## Supplementary Data 2 for "Implementing N-terminomics and machine learning to probe *in vivo* Nt-arginylation" (part 130 of 448)

### Sheet: All identified PSM (continued)
Confidence	Sequence	ActivationÂ Type	XCorr	Percolator q-Value	Percolator PEP	Percolator SVMScore	Î”Score	Rank	SearchÂ Engine	Charge	PrecursorÂ m/zÂ [Da]	error [ppm]	RT	scan_num	Last Scan	Protein Accessions	nmod	strip_seq	seq_len	charge	rt	index	nAA	Modifications	mods	nce	instrument	rt_norm	Checked	Identifying Node Type	Identifying Node	Search ID	Identifying Node No	PSM Ambiguity	Number of Proteins	Master Protein Accessions	Master Protein Descriptions	Protein Accessions	Protein Descriptions	Number of Missed Cleavages	Original Precursor Charge	Delta Score	Delta Cn	Search Engine Rank	Concatenated Rank	mz in Da	MHplus in Da	Theo MHplus in Da	Delta M in ppm	Delta mz in Da	Ions Matched	Matched Ions	Total Ions	Intensity	Activation Type	MS Order	Isolation Interference in Percent	Ion Inject Time in ms	RT in min	Last Scan	Master Scans	Spectrum File	File ID	Peptides Matched	Number of Protein Groups	Contaminant	P1	P1prime	file_id_series	enzyme	bion_int	yion_int	bion_int_perc	yion_int_perc	fraction	replicate	left_time	right_time	nt_arg	artefact_arg	mod_sites	ion_int_relative_max	diagnostic_ion_mz	diagnostic_ion_int	diagnostic_ion_int_relative
High	[R].nLPLPPPPPPR.[G]	HCD	2.32	0.00065	0.006	0.366	0.58	1	Sequest HT (2)	2	620.369	0.92	80.7137	35768	35768	P61978	Acetyl:2H(3	NLPLPPPPPPR	11	2	80.714	152901	11	N-Term(Acetyl:2H(3))	Acetyl:2H(3)@Any N-term	27	QE	0.477795	FALSE	Sequest HT	Sequest HT (A2)	A	2	Unambiguous	1	P61978	Heterogeneous nuclear ribonucleoprotein K OS=Homo sapiens OX=9606 GN=HNRNPK PE=1 SV=1	P61978	Heterogeneous nuclear ribonucleoprotein K OS=Homo sapiens OX=9606 GN=HNRNPK PE=1 SV=1	0	2	0.5776	0	1	1	620.369	1239.73	1239.73	0.92	0.00057	0/0	0	0	45827748	HCD	MS2	23.413	20.018	80.7137	35768	35766	220621_E_101.raw	F5.1	75	1	FALSE	R	N	F5	trypsin	749661	1341036	0.35857	0.64143	MOCK	2ND	10	158	0	FALSE	0	360413	NA	NA	NA
High	[R].nLPLPPPPPPR.[G]	HCD	2.76	4e-05	0.00013	0.945	0.64	1	Sequest HT (2)	2	620.368	0.62	80.739	35780	35780	P61978	Acetyl:2H(3	NLPLPPPPPPR	11	2	80.739	152902	11	N-Term(Acetyl:2H(3))	Acetyl:2H(3)@Any N-term	27	QE	0.477966	FALSE	Sequest HT	Sequest HT (A2)	A	2	Unambiguous	1	P61978	Heterogeneous nuclear ribonucleoprotein K OS=Homo sapiens OX=9606 GN=HNRNPK PE=1 SV=1	P61978	Heterogeneous nuclear ribonucleoprotein K OS=Homo sapiens OX=9606 GN=HNRNPK PE=1 SV=1	0	2	0.6377	0	1	1	620.368	1239.73	1239.73	0.62	0.00039	0/0	0	0	46424016	HCD	MS2	3.81457	2.11	80.739	35780	35779	220621_E_101.raw	F5.1	71	1	FALSE	R	N	F5	trypsin	6.89296e+06	2.99812e+07	0.186932	0.813068	MOCK	2ND	10	158	0	FALSE	0	7623465	NA	NA	NA
High	[R].eTNLDSLPLVDTHSkR.[T]	HCD	4	3.3e-05	0.00011	0.972	0.63	1	Sequest HT (2)	2	926.489	3.79	80.7473	35785	35785	P08670	Glu->pyro-Glu	ETNLDSLPLVDTHSKR	16	2	80.747	152903	16	N-Term(Glu->pyro-Glu);K15(Acetyl:2H(3))	Glu->pyro-Glu@E^Any N-term;Acetyl:2H(3)@K	27	QE	0.478022	FALSE	Sequest HT	Sequest HT (A2)	A	2	Unambiguous	1	P08670	Vimentin OS=Homo sapiens OX=9606 GN=VIM PE=1 SV=4	P08670	Vimentin OS=Homo sapiens OX=9606 GN=VIM PE=1 SV=4	0	2	0.625	0	1	1	926.489	1851.97	1851.96	3.79	0.00351	0/0	0	0	1.83225e+06	HCD	MS2	46.5062	83.873	80.7473	35785	35779	220621_E_101.raw	F5.1	163	1	FALSE	R	E	F5	trypsin	521831	1.07495e+06	0.326803	0.673197	MOCK	2ND	10	158	0	FALSE	0;15	358908	NA	NA	NA
High	[R].kAVLmIR.[T]	HCD	1.68	0.0021	0.022	0.214	0.35	1	Sequest HT (2)	2	468.795	0.96	80.7694	35797	35797	P35221; P26232	Acetyl:2H(3	KAVLMIR	7	2	80.769	152904	7	N-Term(Acetyl:2H(3));K1(Acetyl:2H(3));M5(Oxidation)	Acetyl:2H(3)@Any N-term;Acetyl:2H(3)@K;Oxidation@M	27	QE	0.478172	FALSE	Sequest HT	Sequest HT (A2)	A	2	Unambiguous	2	P35221	Catenin alpha-1 OS=Homo sapiens OX=9606 GN=CTNNA1 PE=1 SV=1	P35221; P26232	Catenin alpha-1 OS=Homo sapiens OX=9606 GN=CTNNA1 PE=1 SV=1; Catenin alpha-2 OS=Homo sapiens OX=9606 GN=CTNNA2 PE=1 SV=5	0	2	0.3512	0	1	1	468.795	936.583	936.582	0.96	0.00045	0/0	0	0	3.34314e+06	HCD	MS2	37.5602	25.431	80.7694	35797	35792	220621_E_101.raw	F5.1	45	1	FALSE	R	K	F5	trypsin	849989	832348	0.505243	0.494757	MOCK	2ND	10	158	0	FALSE	0;1;5	691286	NA	NA	NA
High	[R].dEVIkQLR.[K]	HCD	2.26	0.00068	0.0062	0.361	0.44	1	Sequest HT (2)	2	545.823	1.36	80.7824	35804	35804	P35580	Acetyl:2H(3	DEVIKQLR	8	2	80.782	152905	8	N-Term(Acetyl:2H(3));K5(Acetyl:2H(3))	Acetyl:2H(3)@Any N-term;Acetyl:2H(3)@K	27	QE	0.478259	FALSE	Sequest HT	Sequest HT (A2)	A	2	Unambiguous	1	P35580	Myosin-10 OS=Homo sapiens OX=9606 GN=MYH10 PE=1 SV=3	P35580	Myosin-10 OS=Homo sapiens OX=9606 GN=MYH10 PE=1 SV=3	0	0	0.4425	0	1	1	545.823	1090.64	1090.64	1.36	0.00074	0/0	0	0	3.4518e+06	HCD	MS2	69.4706	12.694	80.7824	35804	35792	220621_E_101.raw	F5.1	117	1	FALSE	R	D	F5	trypsin	775848	1711967	0.311859	0.688141	MOCK	2ND	10	158	0	FALSE	0;5	519243	NA	NA	NA
High	[R].vLEQHkLNkDQWEER.[I]	HCD	2.51	0.0012	0.011	0.293	0.33	1	Sequest HT (2)	2	1044.05	-0.46	80.796	35811	35811	P26038	Acetyl:2H(3	VLEQHKLNKDQWEER	15	2	80.796	152906	15	N-Term(Acetyl:2H(3));K6(Acetyl:2H(3));K9(Acetyl:2H(3))	Acetyl:2H(3)@Any N-term;Acetyl:2H(3)@K;Acetyl:2H(3)@K	27	QE	0.478351	FALSE	Sequest HT	Sequest HT (A2)	A	2	Unambiguous	1	P26038	Moesin OS=Homo sapiens OX=9606 GN=MSN PE=1 SV=3	P26038	Moesin OS=Homo sapiens OX=9606 GN=MSN PE=1 SV=3	0	2	0.3347	0	1	1	1044.05	2087.09	2087.09	-0.46	-0.00048	0/0	0	0	2.6637e+06	HCD	MS2	0	91.132	80.796	35811	35805	220621_E_101.raw	F5.1	169	1	FALSE	R	V	F5	trypsin	148173	185176	0.444499	0.555501	MOCK	2ND	10	158	0	FALSE	0;6;9	89196.4	202.139	9668.1	0.108391
High	[R].iQFkPDDGTTPER.[I]	HCD	3.39	2.6e-05	8.2e-05	1.02	0.55	1	Sequest HT (2)	2	797.405	-0.52	80.7979	35812	35812	Q96AE4	Acetyl:2H(3	IQFKPDDGTTPER	13	2	80.798	152907	13	N-Term(Acetyl:2H(3));K4(Acetyl:2H(3))	Acetyl:2H(3)@Any N-term;Acetyl:2H(3)@K	27	QE	0.478364	FALSE	Sequest HT	Sequest HT (A2)	A	2	Unambiguous	1	Q96AE4	Far upstream element-binding protein 1 OS=Homo sapiens OX=9606 GN=FUBP1 PE=1 SV=3	Q96AE4	Far upstream element-binding protein 1 OS=Homo sapiens OX=9606 GN=FUBP1 PE=1 SV=3	0	2	0.5457	0	1	1	797.405	1593.8	1593.8	-0.52	-0.00041	0/0	0	0	2.01955e+06	HCD	MS2	26.7996	79.38	80.7979	35812	35805	220621_E_101.raw	F5.1	197	1	FALSE	R	I	F5	trypsin	167359	1.25133e+06	0.117967	0.882033	MOCK	2ND	10	158	0	FALSE	0;4	621743	NA	NA	NA
High	[R].lASTGSGQSFLAR.[Q]	HCD	2.74	1.8e-05	7.3e-05	1.04	0.59	1	Sequest HT (2)	2	670.356	0.49	80.8893	35856	35856	Q86VS8	Acetyl:2H(3	LASTGSGQSFLAR	13	2	80.889	152908	13	N-Term(Acetyl:2H(3))	Acetyl:2H(3)@Any N-term	27	QE	0.478982	FALSE	Sequest HT	Sequest HT (A2)	A	2	Unambiguous	1	Q86VS8	Protein Hook homolog 3 OS=Homo sapiens OX=9606 GN=HOOK3 PE=1 SV=2	Q86VS8	Protein Hook homolog 3 OS=Homo sapiens OX=9606 GN=HOOK3 PE=1 SV=2	0	2	0.5912	0	1	1	670.356	1339.71	1339.7	0.49	0.00033	0/0	0	0	2.17806e+06	HCD	MS2	54.6796	33.634	80.8893	35856	35844	220621_E_101.raw	F5.1	167	1	FALSE	R	L	F5	trypsin	158875	551863	0.223535	0.776465	MOCK	2ND	10	158	0	FALSE	0	156311	NA	NA	NA
High	[R].sINkLIR.[I]	HCD	2.5	0.0019	0.02	0.226	0.36	1	Sequest HT (2)	2	467.304	-0.11	80.9257	35873	35873	P05198	Acetyl:2H(3	SINKLIR	7	2	80.926	152909	7	N-Term(Acetyl:2H(3));K4(Acetyl:2H(3))	Acetyl:2H(3)@Any N-term;Acetyl:2H(3)@K	27	QE	0.479228	FALSE	Sequest HT	Sequest HT (A2)	A	2	Unambiguous	1	P05198	Eukaryotic translation initiation factor 2 subunit 1 OS=Homo sapiens OX=9606 GN=EIF2S1 PE=1 SV=3	P05198	Eukaryotic translation initiation factor 2 subunit 1 OS=Homo sapiens OX=9606 GN=EIF2S1 PE=1 SV=3	0	2	0.36	0	1	1	467.304	933.6	933.6	-0.11	-5e-05	0/0	0	0	16873442	HCD	MS2	13.5349	4.932	80.9257	35873	35870	220621_E_101.raw	F5.1	37	1	FALSE	R	S	F5	trypsin	618610	6589146	0.0858256	0.914174	MOCK	2ND	10	158	0	FALSE	0;4	2154446	NA	NA	NA
High	[R].gLQIkYVR.[G]	HCD	2.57	0.0056	0.073	0.078	0.37	1	Sequest HT (2)	2	533.829	-1.2	80.9367	35880	35880	O60613	Acetyl:2H(3	GLQIKYVR	8	2	80.937	152910	8	N-Term(Acetyl:2H(3));K5(Acetyl:2H(3))	Acetyl:2H(3)@Any N-term;Acetyl:2H(3)@K	27	QE	0.479302	FALSE	Sequest HT	Sequest HT (A2)	A	2	Unambiguous	1	O60613	Selenoprotein F OS=Homo sapiens OX=9606 GN=SELENOF PE=1 SV=4	O60613	Selenoprotein F OS=Homo sapiens OX=9606 GN=SELENOF PE=1 SV=4	0	2	0.3735	0	1	1	533.829	1066.65	1066.65	-1.2	-0.00064	0/0	0	0	2495905	HCD	MS2	59.5504	41.43	80.9367	35880	35870	220621_E_101.raw	F5.1	39	1	FALSE	R	G	F5	trypsin	328741	1.27271e+06	0.205277	0.794723	MOCK	2ND	10	158	0	FALSE	0;5	318839	NA	NA	NA
High	[R].vkGNLTPLTGR.[N]	HCD	2.89	2.6e-05	8.8e-05	1.01	0.6	1	Sequest HT (2)	2	623.376	0.94	80.9502	35886	35886	O75683	Acetyl:2H(3	VKGNLTPLTGR	11	2	80.95	152911	11	N-Term(Acetyl:2H(3));K2(Acetyl:2H(3))	Acetyl:2H(3)@Any N-term;Acetyl:2H(3)@K	27	QE	0.479393	FALSE	Sequest HT	Sequest HT (A2)	A	2	Unambiguous	1	O75683	Surfeit locus protein 6 OS=Homo sapiens OX=9606 GN=SURF6 PE=1 SV=3	O75683	Surfeit locus protein 6 OS=Homo sapiens OX=9606 GN=SURF6 PE=1 SV=3	0	2	0.6021	0	1	1	623.376	1245.74	1245.74	0.94	0.00059	0/0	0	0	4981618	HCD	MS2	24.9365	27.327	80.9502	35886	35883	220621_E_101.raw	F5.1	67	1	FALSE	R	V	F5	trypsin	503429	2.30492e+06	0.179261	0.820739	MOCK	2ND	10	158	0	FALSE	0;2	651456	NA	NA	NA
High	[R].dLIDNSFNR.[Y]	HCD	2.42	0.00029	0.0018	0.509	0.63	1	Sequest HT (2)	2	569.782	0.16	81.0431	35937	35937	Q8IY81	Acetyl:2H(3	DLIDNSFNR	9	2	81.043	152912	9	N-Term(Acetyl:2H(3))	Acetyl:2H(3)@Any N-term	27	QE	0.480021	FALSE	Sequest HT	Sequest HT (A2)	A	2	Unambiguous	1	Q8IY81	pre-rRNA 2'-O-ribose RNA methyltransferase FTSJ3 OS=Homo sapiens OX=9606 GN=FTSJ3 PE=1 SV=2	Q8IY81	pre-rRNA 2'-O-ribose RNA methyltransferase FTSJ3 OS=Homo sapiens OX=9606 GN=FTSJ3 PE=1 SV=2	0	0	0.6281	0	1	1	569.782	1138.56	1138.56	0.16	9e-05	0/0	0	0	5.57138e+06	HCD	MS2	58.3868	12.977	81.0431	35937	35935	220621_E_101.raw	F5.1	124	1	FALSE	R	D	F5	trypsin	383251	1.82378e+06	0.17365	0.82635	MOCK	2ND	10	158	0	FALSE	0	785656	NA	NA	NA
High	[R].eTLIDVAR.[T]	HCD	2.56	0.0011	0.01	0.3	0.41	1	Sequest HT (2)	2	481.274	0.82	81.0488	35941	35941	P40227	Acetyl:2H(3	ETLIDVAR	8	2	81.049	152913	8	N-Term(Acetyl:2H(3))	Acetyl:2H(3)@Any N-term	27	QE	0.480059	FALSE	Sequest HT	Sequest HT (A2)	A	2	Unambiguous	1	P40227	T-complex protein 1 subunit zeta OS=Homo sapiens OX=9606 GN=CCT6A PE=1 SV=3	P40227	T-complex protein 1 subunit zeta OS=Homo sapiens OX=9606 GN=CCT6A PE=1 SV=3	0	2	0.4141	0	1	1	481.274	961.54	961.539	0.82	0.0004	0/0	0	0	2.69177e+06	HCD	MS2	38.0433	24.966	81.0488	35941	35935	220621_E_101.raw	F5.1	152	1	FALSE	R	E	F5	trypsin	421601	936496	0.310435	0.689565	MOCK	2ND	10	158	0	FALSE	0	402495	NA	NA	NA
High	[R].gLQIkYVR.[G]	HCD	1.72	0.0039	0.049	0.123	0.47	1	Sequest HT (2)	1	1066.65	1.04	81.0563	35945	35945	O60613	Acetyl:2H(3	GLQIKYVR	8	1	81.056	152914	8	N-Term(Acetyl:2H(3));K5(Acetyl:2H(3))	Acetyl:2H(3)@Any N-term;Acetyl:2H(3)@K	27	QE	0.48011	FALSE	Sequest HT	Sequest HT (A2)	A	2	Unambiguous	1	O60613	Selenoprotein F OS=Homo sapiens OX=9606 GN=SELENOF PE=1 SV=4	O60613	Selenoprotein F OS=Homo sapiens OX=9606 GN=SELENOF PE=1 SV=4	0	1	0.4709	0	1	1	1066.65	1066.65	1066.65	1.04	0.00111	0/0	0	0	1.82134e+06	HCD	MS2	0	91.897	81.0563	35945	35935	220621_E_101.raw	F5.1	52	1	FALSE	R	G	F5	trypsin	190312	115064	0.623207	0.376793	MOCK	2ND	10	158	0	FALSE	0;5	115064	NA	NA	NA
High	[R].nLPLPPPPPPR.[G]	HCD	2.14	0.00015	0.00069	0.653	0.51	1	Sequest HT (2)	1	1239.73	-1.99	81.066	35949	35949	P61978	Acetyl:2H(3	NLPLPPPPPPR	11	1	81.066	152915	11	N-Term(Acetyl:2H(3))	Acetyl:2H(3)@Any N-term	27	QE	0.480176	FALSE	Sequest HT	Sequest HT (A2)	A	2	Unambiguous	1	P61978	Heterogeneous nuclear ribonucleoprotein K OS=Homo sapiens OX=9606 GN=HNRNPK PE=1 SV=1	P61978	Heterogeneous nuclear ribonucleoprotein K OS=Homo sapiens OX=9606 GN=HNRNPK PE=1 SV=1	0	1	0.514	0	1	1	1239.73	1239.73	1239.73	-1.99	-0.00246	0/0	0	0	1.5533e+06	HCD	MS2	0	120	81.066	35949	35948	220621_E_101.raw	F5.1	85	1	FALSE	R	N	F5	trypsin	55484.7	76430.8	0.420608	0.579392	MOCK	2ND	10	158	0	FALSE	0	28209.2	NA	NA	NA
High	[R].eTLIDVAR.[T]	HCD	2.03	0.0038	0.049	0.124	0.34	1	Sequest HT (2)	1	961.54	0.65	81.0731	35953	35953	P40227	Acetyl:2H(3	ETLIDVAR	8	1	81.073	152916	8	N-Term(Acetyl:2H(3))	Acetyl:2H(3)@Any N-term	27	QE	0.480224	FALSE	Sequest HT	Sequest HT (A2)	A	2	Unambiguous	1	P40227	T-complex protein 1 subunit zeta OS=Homo sapiens OX=9606 GN=CCT6A PE=1 SV=3	P40227	T-complex protein 1 subunit zeta OS=Homo sapiens OX=9606 GN=CCT6A PE=1 SV=3	0	1	0.3399	0	1	1	961.54	961.54	961.539	0.65	0.00062	0/0	0	0	2.52148e+06	HCD	MS2	0	71.852	81.0731	35953	35948	220621_E_101.raw	F5.1	152	1	FALSE	R	E	F5	trypsin	281764	132136	0.680754	0.319246	MOCK	2ND	10	158	0	FALSE	0	151868	NA	NA	NA
High	[R].sINkLIR.[I]	HCD	2.58	0.0056	0.073	0.079	0.34	1	Sequest HT (2)	2	467.303	-0.9	81.1248	35985	35985	P05198	Acetyl:2H(3	SINKLIR	7	2	81.125	152917	7	N-Term(Acetyl:2H(3));K4(Acetyl:2H(3))	Acetyl:2H(3)@Any N-term;Acetyl:2H(3)@K	27	QE	0.480573	FALSE	Sequest HT	Sequest HT (A2)	A	2	Unambiguous	1	P05198	Eukaryotic translation initiation factor 2 subunit 1 OS=Homo sapiens OX=9606 GN=EIF2S1 PE=1 SV=3	P05198	Eukaryotic translation initiation factor 2 subunit 1 OS=Homo sapiens OX=9606 GN=EIF2S1 PE=1 SV=3	0	2	0.3372	0	1	1	467.303	933.599	933.6	-0.9	-0.00042	0/0	0	0	200373920	HCD	MS2	5.07057	0.554	81.1248	35985	35974	220621_E_101.raw	F5.1	37	1	FALSE	R	S	F5	trypsin	7362689	63996076	0.103178	0.896822	MOCK	2ND	10	158	0	FALSE	0;4	22804010	NA	NA	NA
High	[R].sILAETEGmLR.[D]	HCD	1.94	0.0069	0.093	0.05	0.53	1	Sequest HT (2)	2	640.834	1.4	81.1467	35998	35998	Q9P2E9	Acetyl:2H(3	SILAETEGMLR	11	2	81.147	152918	11	N-Term(Acetyl:2H(3));M9(Oxidation)	Acetyl:2H(3)@Any N-term;Oxidation@M	27	QE	0.480721	FALSE	Sequest HT	Sequest HT (A2)	A	2	Unambiguous	1	Q9P2E9	Ribosome-binding protein 1 OS=Homo sapiens OX=9606 GN=RRBP1 PE=1 SV=5	Q9P2E9	Ribosome-binding protein 1 OS=Homo sapiens OX=9606 GN=RRBP1 PE=1 SV=5	0	2	0.5258	0	1	1	640.834	1280.66	1280.66	1.4	0.00089	0/0	0	0	4464349	HCD	MS2	48.7385	24.47	81.1467	35998	35987	220621_E_101.raw	F5.1	148	1	FALSE	R	S	F5	trypsin	257557	400482	0.3914	0.6086	MOCK	2ND	10	158	0	FALSE	0;9	130216	NA	NA	NA
High	[R].ikSFkNkGR.[D]	HCD	2.5	0.00021	0.0012	0.57	0.61	1	Sequest HT (2)	2	629.388	-1.03	81.1551	36001	36001	O00505	Acetyl:2H(3	IKSFKNKGR	9	2	81.155	152919	9	N-Term(Acetyl:2H(3));K2(Acetyl:2H(3));K5(Acetyl:2H(3));K7(Acetyl:2H(3))	Acetyl:2H(3)@Any N-term;Acetyl:2H(3)@K;Acetyl:2H(3)@K;Acetyl:2H(3)@K	27	QE	0.480778	FALSE	Sequest HT	Sequest HT (A2)	A	2	Unambiguous	1	O00505	Importin subunit alpha-4 OS=Homo sapiens OX=9606 GN=KPNA3 PE=1 SV=2	O00505	Importin subunit alpha-4 OS=Homo sapiens OX=9606 GN=KPNA3 PE=1 SV=2	0	2	0.608	0	1	1	629.388	1257.77	1257.77	-1.03	-0.00065	0/0	0	0	20475690	HCD	MS2	16.6519	5.667	81.1551	36001	36000	220621_E_101.raw	F5.1	48	1	FALSE	R	I	F5	trypsin	1.10637e+06	7.93351e+06	0.122388	0.877612	MOCK	2ND	10	158	0	FALSE	0;2;5;7	2996131	NA	NA	NA
High	[R].LGDVISIQPcPDVkYGkR.[I]	HCD	3.85	3.3e-05	9.9e-05	0.988	0.43	1	Sequest HT (2)	3	712.386	-0.27	81.1594	36004	36004	P55072	NA	LGDVISIQPCPDVKYGKR	18	3	81.159	152920	18	C10(Carbamidomethyl);K14(Acetyl:2H(3));K17(Acetyl:2H(3))	Carbamidomethyl@C;Acetyl:2H(3)@K;Acetyl:2H(3)@K	27	QE	0.480807	FALSE	Sequest HT	Sequest HT (A2)	A	2	Unambiguous	1	P55072	Transitional endoplasmic reticulum ATPase OS=Homo sapiens OX=9606 GN=VCP PE=1 SV=4	P55072	Transitional endoplasmic reticulum ATPase OS=Homo sapiens OX=9606 GN=VCP PE=1 SV=4	0	3	0.4338	0	1	1	712.386	2135.14	2135.14	-0.27	-0.00019	0/0	0	0	1.81739e+06	HCD	MS2	31.9789	75.917	81.1594	36004	36000	220621_E_101.raw	F5.1	166	1	FALSE	R	L	F5	trypsin	168884	760996	0.181619	0.818381	MOCK	2ND	10	158	0	FALSE	10;14;17	205354	NA	NA	NA
High	[R].NGkTSkkITIADcGQLE.[-]	HCD	4.05	1.1e-05	1.5e-05	1.32	0.68	1	Sequest HT (2)	2	999.531	1.6	81.2023	36028	36028	P62937	NA	NGKTSKKITIADCGQLE	17	2	81.202	152921	17	K3(Acetyl:2H(3));K6(Acetyl:2H(3));K7(Acetyl:2H(3));C13(Carbamidomethyl)	Acetyl:2H(3)@K;Acetyl:2H(3)@K;Acetyl:2H(3)@K;Carbamidomethyl@C	27	QE	0.481097	FALSE	Sequest HT	Sequest HT (A2)	A	2	Unambiguous	1	P62937	Peptidyl-prolyl cis-trans isomerase A OS=Homo sapiens OX=9606 GN=PPIA PE=1 SV=2	P62937	Peptidyl-prolyl cis-trans isomerase A OS=Homo sapiens OX=9606 GN=PPIA PE=1 SV=2	0	2	0.679	0	1	1	999.531	1998.06	1998.05	1.6	0.00159	0/0	0	0	6309231	HCD	MS2	0	46.607	81.2023	36028	36026	220621_E_101.raw	F5.1	183	1	FALSE	R	N	F5	trypsin	353035	449767	0.439753	0.560247	MOCK	2ND	10	158	0	FALSE	3;6;7;13	107495	NA	NA	NA
High	[R].iMkAQALR.[D]	HCD	1.65	0.0086	0.12	0.02	0.25	1	Sequest HT (2)	2	510.811	0.11	81.2164	36035	36035	P07900; P08238; Q58FG1	Acetyl:2H(3	IMKAQALR	8	2	81.216	152922	8	N-Term(Acetyl:2H(3));K3(Acetyl:2H(3))	Acetyl:2H(3)@Any N-term;Acetyl:2H(3)@K	27	QE	0.481192	FALSE	Sequest HT	Sequest HT (A2)	A	2	Unambiguous	3	P07900; P08238; Q58FG1	Heat shock protein HSP 90-alpha OS=Homo sapiens OX=9606 GN=HSP90AA1 PE=1 SV=5;Heat shock protein HSP 90-beta OS=Homo sapiens OX=9606 GN=HSP90AB1 PE=1 SV=4;Putative heat shock protein HSP 90-alpha A4 OS=Homo sapiens OX=9606 GN=HSP90AA4P PE=5 SV=1	P07900; P08238; Q58FG1	Heat shock protein HSP 90-alpha OS=Homo sapiens OX=9606 GN=HSP90AA1 PE=1 SV=5; Heat shock protein HSP 90-beta OS=Homo sapiens OX=9606 GN=HSP90AB1 PE=1 SV=4; Putative heat shock protein HSP 90-alpha A4 OS=Homo sapiens OX=9606 GN=HSP90AA4P PE=5 SV=1	0	2	0.2485	0	1	1	510.811	1020.61	1020.61	0.11	6e-05	0/0	0	0	757002	HCD	MS2	68.2406	120	81.2164	36035	36026	220621_E_101.raw	F5.1	75	3	FALSE	R	I	F5	trypsin	42775.9	531436	0.074495	0.925505	MOCK	2ND	10	158	0	FALSE	0;3	213292	NA	NA	NA
High	[R].LGDVISIQPcPDVkYGkR.[I]	HCD	4.43	1.1e-05	1.3e-06	1.72	0.7	1	Sequest HT (2)	2	1068.08	2.2	81.2307	36042	36042	P55072	NA	LGDVISIQPCPDVKYGKR	18	2	81.231	152923	18	C10(Carbamidomethyl);K14(Acetyl:2H(3));K17(Acetyl:2H(3))	Carbamidomethyl@C;Acetyl:2H(3)@K;Acetyl:2H(3)@K	27	QE	0.481289	FALSE	Sequest HT	Sequest HT (A2)	A	2	Unambiguous	1	P55072	Transitional endoplasmic reticulum ATPase OS=Homo sapiens OX=9606 GN=VCP PE=1 SV=4	P55072	Transitional endoplasmic reticulum ATPase OS=Homo sapiens OX=9606 GN=VCP PE=1 SV=4	0	2	0.6975	0	1	1	1068.08	2135.15	2135.14	2.2	0.00234	0/0	0	0	4.02936e+06	HCD	MS2	0	70.332	81.2307	36042	36039	220621_E_101.raw	F5.1	164	1	FALSE	R	L	F5	trypsin	541713	1.99444e+06	0.213596	0.786404	MOCK	2ND	10	158	0	FALSE	10;14;17	966336	NA	NA	NA
High	[R].nLPLPPPPPPR.[G]	HCD	2.86	5e-05	0.00017	0.893	0.63	1	Sequest HT (2)	2	620.368	-0.38	81.2546	36053	36053	P61978	Acetyl:2H(3	NLPLPPPPPPR	11	2	81.255	152924	11	N-Term(Acetyl:2H(3))	Acetyl:2H(3)@Any N-term	27	QE	0.48145	FALSE	Sequest HT	Sequest HT (A2)	A	2	Unambiguous	1	P61978	Heterogeneous nuclear ribonucleoprotein K OS=Homo sapiens OX=9606 GN=HNRNPK PE=1 SV=1	P61978	Heterogeneous nuclear ribonucleoprotein K OS=Homo sapiens OX=9606 GN=HNRNPK PE=1 SV=1	0	2	0.6259	0	1	1	620.368	1239.73	1239.73	-0.38	-0.00023	0/0	0	0	23663438	HCD	MS2	11.0277	6.554	81.2546	36053	36052	220621_E_101.raw	F5.1	81	1	FALSE	R	N	F5	trypsin	3702798	14634599	0.201926	0.798074	MOCK	2ND	10	158	0	FALSE	0	3997127	NA	NA	NA
High	[R].rVPFSLLR.[G]	HCD	2.21	0.0022	0.023	0.208	0.14	1	Sequest HT (2)	2	516.823	-0.97	81.2662	36059	36059	P04792	Acetyl:2H(3	RVPFSLLR	8	2	81.266	152925	8	N-Term(Acetyl:2H(3))	Acetyl:2H(3)@Any N-term	27	QE	0.481528	TRUE	Sequest HT	Sequest HT (A2)	A	2	Unambiguous	1	P04792	Heat shock protein beta-1 OS=Homo sapiens OX=9606 GN=HSPB1 PE=1 SV=2	P04792	Heat shock protein beta-1 OS=Homo sapiens OX=9606 GN=HSPB1 PE=1 SV=2	1	2	0.1403	0	1	1	516.823	1032.64	1032.64	-0.97	-0.0005	0/0	0	0	1.98673e+06	HCD	MS2	51.3327	26.381	81.2662	36059	36052	220621_E_101.raw	F5.1	95	1	FALSE	R	R	F5	trypsin	238780	538395	0.30724	0.69276	MOCK	2ND	10	158	1	TRUE	0	285587	202.138	79403.2	0.278035
High	[R].NGkTSkkITIADcGQLE.[-]	HCD	3.62	0.0071	0.096	0.046	0.44	1	Sequest HT (2)	3	666.689	-0.19	81.2895	36071	36071	P62937	NA	NGKTSKKITIADCGQLE	17	3	81.29	152926	17	K3(Acetyl:2H(3));K6(Acetyl:2H(3));K7(Acetyl:2H(3));C13(Carbamidomethyl)	Acetyl:2H(3)@K;Acetyl:2H(3)@K;Acetyl:2H(3)@K;Carbamidomethyl@C	27	QE	0.481686	FALSE	Sequest HT	Sequest HT (A2)	A	2	Unambiguous	1	P62937	Peptidyl-prolyl cis-trans isomerase A OS=Homo sapiens OX=9606 GN=PPIA PE=1 SV=2	P62937	Peptidyl-prolyl cis-trans isomerase A OS=Homo sapiens OX=9606 GN=PPIA PE=1 SV=2	0	3	0.4392	0	1	1	666.689	1998.05	1998.05	-0.19	-0.00012	0/0	0	0	3964532	HCD	MS2	20.7386	70.473	81.2895	36071	36065	220621_E_101.raw	F5.1	178	1	FALSE	R	N	F5	trypsin	333887	267005	0.555652	0.444348	MOCK	2ND	10	158	0	FALSE	3;6;7;13	115730	NA	NA	NA
High	[R].tDkELIATVR.[R]	HCD	3.01	5e-05	0.00018	0.879	0.55	1	Sequest HT (2)	2	618.36	0.94	81.3142	36085	36085	Q14254	Acetyl:2H(3	TDKELIATVR	10	2	81.314	152927	10	N-Term(Acetyl:2H(3));K3(Acetyl:2H(3))	Acetyl:2H(3)@Any N-term;Acetyl:2H(3)@K	27	QE	0.481853	FALSE	Sequest HT	Sequest HT (A2)	A	2	Unambiguous	1	Q14254	Flotillin-2 OS=Homo sapiens OX=9606 GN=FLOT2 PE=1 SV=2	Q14254	Flotillin-2 OS=Homo sapiens OX=9606 GN=FLOT2 PE=1 SV=2	0	0	0.5515	0	1	1	618.36	1235.71	1235.71	0.94	0.00058	0/0	0	0	8496771	HCD	MS2	46.4762	12.827	81.3142	36085	36078	220621_E_101.raw	F5.1	96	1	FALSE	R	T	F5	trypsin	654213	4109769	0.137325	0.862675	MOCK	2ND	10	158	0	FALSE	0;3	803034	NA	NA	NA
High	[R].QSGQTDPLQkEELQSGVDAANSAAQQYQR.[R]	HCD	6.45	1.1e-05	1e-05	1.38	0.71	1	Sequest HT (2)	3	1064.85	-0.84	81.3364	36098	36098	P46940	NA	QSGQTDPLQKEELQSGVDAANSAAQQYQR	29	3	81.336	152928	29	K10(Acetyl:2H(3))	Acetyl:2H(3)@K	27	QE	0.482003	FALSE	Sequest HT	Sequest HT (A2)	A	2	Unambiguous	1	P46940	Ras GTPase-activating-like protein IQGAP1 OS=Homo sapiens OX=9606 GN=IQGAP1 PE=1 SV=1	P46940	Ras GTPase-activating-like protein IQGAP1 OS=Homo sapiens OX=9606 GN=IQGAP1 PE=1 SV=1	0	3	0.7132	0	1	1	1064.85	3192.52	3192.52	-0.84	-0.00089	0/0	0	0	1593249	HCD	MS2	39.7447	98.951	81.3364	36098	36091	220621_E_101.raw	F5.1	175	1	FALSE	R	Q	F5	trypsin	1.39084e+06	752696	0.648854	0.351146	MOCK	2ND	10	158	0	FALSE	10	1127432	NA	NA	NA
High	[R].lQEkEDLQELNDR.[L]	HCD	3.93	5e-05	0.00016	0.902	0.52	1	Sequest HT (2)	2	860.441	4.71	81.3531	36106	36106	P02545	Acetyl:2H(3	LQEKEDLQELNDR	13	2	81.353	152929	13	N-Term(Acetyl:2H(3));K4(Acetyl:2H(3))	Acetyl:2H(3)@Any N-term;Acetyl:2H(3)@K	27	QE	0.482116	FALSE	Sequest HT	Sequest HT (A2)	A	2	Unambiguous	1	P02545	Prelamin-A/C OS=Homo sapiens OX=9606 GN=LMNA PE=1 SV=1	P02545	Prelamin-A/C OS=Homo sapiens OX=9606 GN=LMNA PE=1 SV=1	0	2	0.5242	0	1	1	860.441	1719.87	1719.87	4.71	0.00405	0/0	0	0	4479731	HCD	MS2	51.9348	53.39	81.3531	36106	36104	220621_E_101.raw	F5.1	168	1	FALSE	R	L	F5	trypsin	548976	1.83691e+06	0.230094	0.769906	MOCK	2ND	10	158	0	FALSE	0;4	414890	NA	NA	NA
High	[R].lGSVDSFER.[S]	HCD	2.01	0.00042	0.0039	0.416	0.55	1	Sequest HT (2)	2	527.766	0.09	81.3614	36111	36111	O60343	Acetyl:2H(3	LGSVDSFER	9	2	81.361	152930	9	N-Term(Acetyl:2H(3))	Acetyl:2H(3)@Any N-term	27	QE	0.482172	FALSE	Sequest HT	Sequest HT (A2)	A	2	Unambiguous	1	O60343	TBC1 domain family member 4 OS=Homo sapiens OX=9606 GN=TBC1D4 PE=1 SV=2	O60343	TBC1 domain family member 4 OS=Homo sapiens OX=9606 GN=TBC1D4 PE=1 SV=2	0	2	0.5522	0	1	1	527.766	1054.52	1054.52	0.09	5e-05	0/0	0	0	1994280	HCD	MS2	61.2361	32.292	81.3614	36111	36104	220621_E_101.raw	F5.1	96	1	FALSE	R	L	F5	trypsin	246550	726309	0.253429	0.746571	MOCK	2ND	10	158	0	FALSE	0	187274	NA	NA	NA
High	[R].iQFkPDDGTTPER.[I]	HCD	3.36	9.6e-05	0.00043	0.733	0.58	1	Sequest HT (2)	2	797.407	1.99	81.3824	36121	36121	Q96AE4	Acetyl:2H(3	IQFKPDDGTTPER	13	2	81.382	152931	13	N-Term(Acetyl:2H(3));K4(Acetyl:2H(3))	Acetyl:2H(3)@Any N-term;Acetyl:2H(3)@K	27	QE	0.482314	FALSE	Sequest HT	Sequest HT (A2)	A	2	Unambiguous	1	Q96AE4	Far upstream element-binding protein 1 OS=Homo sapiens OX=9606 GN=FUBP1 PE=1 SV=3	Q96AE4	Far upstream element-binding protein 1 OS=Homo sapiens OX=9606 GN=FUBP1 PE=1 SV=3	0	2	0.5774	0	1	1	797.407	1593.81	1593.8	1.99	0.00159	0/0	0	0	4419795	HCD	MS2	27.8079	66.053	81.3824	36121	36117	220621_E_101.raw	F5.1	183	1	FALSE	R	I	F5	trypsin	160721	1.27849e+06	0.111673	0.888327	MOCK	2ND	10	158	0	FALSE	0;4	591811	NA	NA	NA
High	[R].kEYDALkAAkR.[E]	HCD	3.93	1.1e-05	1.5e-05	1.32	0.76	1	Sequest HT (2)	2	736.929	0.66	81.3876	36124	36124	Q96AG4	Acetyl:2H(3	KEYDALKAAKR	11	2	81.388	152932	11	N-Term(Acetyl:2H(3));K1(Acetyl:2H(3));K7(Acetyl:2H(3));K10(Acetyl:2H(3))	Acetyl:2H(3)@Any N-term;Acetyl:2H(3)@K;Acetyl:2H(3)@K;Acetyl:2H(3)@K	27	QE	0.482349	FALSE	Sequest HT	Sequest HT (A2)	A	2	Unambiguous	1	Q96AG4	Leucine-rich repeat-containing protein 59 OS=Homo sapiens OX=9606 GN=LRRC59 PE=1 SV=1	Q96AG4	Leucine-rich repeat-containing protein 59 OS=Homo sapiens OX=9606 GN=LRRC59 PE=1 SV=1	0	0	0.7557	0	1	1	736.929	1472.85	1472.85	0.66	0.00048	0/0	0	0	8.20795e+06	HCD	MS2	67.0198	8.702	81.3876	36124	36117	220621_E_101.raw	F5.1	82	1	FALSE	R	K	F5	trypsin	3.09583e+06	3.70038e+06	0.455523	0.544477	MOCK	2ND	10	158	0	FALSE	0;1;7;10	1764777	NA	NA	NA
High	[R].lQmAIEESkR.[E]	HCD	2.55	0.00017	0.00082	0.626	0.51	1	Sequest HT (2)	2	655.848	-1.06	81.4062	36134	36134	Q9Y6I3	Acetyl:2H(3	LQMAIEESKR	10	2	81.406	152933	10	N-Term(Acetyl:2H(3));M3(Oxidation);K9(Acetyl:2H(3))	Acetyl:2H(3)@Any N-term;Oxidation@M;Acetyl:2H(3)@K	27	QE	0.482474	FALSE	Sequest HT	Sequest HT (A2)	A	2	Unambiguous	1	Q9Y6I3	Epsin-1 OS=Homo sapiens OX=9606 GN=EPN1 PE=1 SV=2	Q9Y6I3	Epsin-1 OS=Homo sapiens OX=9606 GN=EPN1 PE=1 SV=2	0	2	0.5137	0	1	1	655.848	1310.69	1310.69	-1.06	-0.0007	0/0	0	0	2.41322e+06	HCD	MS2	58.7057	25.424	81.4062	36134	36130	220621_E_101.raw	F5.1	177	1	FALSE	R	L	F5	trypsin	285338	692078	0.291931	0.708069	MOCK	2ND	10	158	0	FALSE	0;3;9	191060	NA	NA	NA
High	[R].aQAALAVNISAAR.[G]	HCD	2.99	8.1e-05	0.00035	0.765	0.32	1	Sequest HT (2)	2	650.874	-0.28	81.4074	36135	36135	P40227	Acetyl:2H(3	AQAALAVNISAAR	13	2	81.407	152934	13	N-Term(Acetyl:2H(3))	Acetyl:2H(3)@Any N-term	27	QE	0.482482	FALSE	Sequest HT	Sequest HT (A2)	A	2	Unambiguous	1	P40227	T-complex protein 1 subunit zeta OS=Homo sapiens OX=9606 GN=CCT6A PE=1 SV=3	P40227	T-complex protein 1 subunit zeta OS=Homo sapiens OX=9606 GN=CCT6A PE=1 SV=3	0	2	0.3211	0	1	1	650.874	1300.74	1300.74	-0.28	-0.00018	0/0	0	0	1.8554e+06	HCD	MS2	69.6238	28.757	81.4074	36135	36130	220621_E_101.raw	F5.1	119	1	FALSE	R	A	F5	trypsin	511249	828460	0.381612	0.618388	MOCK	2ND	10	158	0	FALSE	0	246089	NA	NA	NA
High	[R].kAFTTFR.[R]	HCD	1.48	0.0023	0.025	0.198	0.44	1	Sequest HT (2)	2	480.776	1.85	81.4087	36136	36136	Q14643	Acetyl:2H(3	KAFTTFR	7	2	81.409	152935	7	N-Term(Acetyl:2H(3));K1(Acetyl:2H(3))	Acetyl:2H(3)@Any N-term;Acetyl:2H(3)@K	27	QE	0.482491	FALSE	Sequest HT	Sequest HT (A2)	A	2	Unambiguous	1	Q14643	Inositol 1,4,5-trisphosphate receptor type 1 OS=Homo sapiens OX=9606 GN=ITPR1 PE=1 SV=3	Q14643	Inositol 1,4,5-trisphosphate receptor type 1 OS=Homo sapiens OX=9606 GN=ITPR1 PE=1 SV=3	0	2	0.4392	0	1	1	480.776	960.544	960.542	1.85	0.00089	0/0	0	0	1.76513e+06	HCD	MS2	56.5325	23.819	81.4087	36136	36130	220621_E_101.raw	F5.1	142	1	FALSE	R	K	F5	trypsin	269291	511490	0.3449	0.6551	MOCK	2ND	10	158	0	FALSE	0;1	246697	NA	NA	NA
High	[R].sQLPTLEQDGGTQNPVSSPGmSQELR.[T]	HCD	4.15	1.1e-05	2.4e-05	1.24	0.59	1	Sequest HT (2)	3	939.787	2.27	81.4322	36148	36148	P46937	Acetyl:2H(3	SQLPTLEQDGGTQNPVSSPGMSQELR	26	3	81.432	152936	26	N-Term(Acetyl:2H(3));M21(Oxidation)	Acetyl:2H(3)@Any N-term;Oxidation@M	27	QE	0.48265	FALSE	Sequest HT	Sequest HT (A2)	A	2	Unambiguous	1	P46937	Transcriptional coactivator YAP1 OS=Homo sapiens OX=9606 GN=YAP1 PE=1 SV=2	P46937	Transcriptional coactivator YAP1 OS=Homo sapiens OX=9606 GN=YAP1 PE=1 SV=2	0	3	0.588	0	1	1	939.787	2817.35	2817.34	2.27	0.00213	0/0	0	0	1.40127e+06	HCD	MS2	7.71272	82.923	81.4322	36148	36143	220621_E_101.raw	F5.1	160	1	FALSE	R	S	F5	trypsin	316294	1.12479e+06	0.219484	0.780516	MOCK	2ND	10	158	0	FALSE	0;21	224361	NA	NA	NA
High	[R].rLEEFPAFPR.[A]	HCD	3.97	6.2e-05	0.00023	0.842	0.42	1	Sequest HT (2)	2	653.854	1.92	81.4411	36152	36152	Q9NRS6	Acetyl:2H(3	RLEEFPAFPR	10	2	81.441	152937	10	N-Term(Acetyl:2H(3))	Acetyl:2H(3)@Any N-term	27	QE	0.48271	TRUE	Sequest HT	Sequest HT (A2)	A	2	Unambiguous	1	Q9NRS6	Sorting nexin-15 OS=Homo sapiens OX=9606 GN=SNX15 PE=1 SV=1	Q9NRS6	Sorting nexin-15 OS=Homo sapiens OX=9606 GN=SNX15 PE=1 SV=1	1	2	0.4232	0	1	1	653.854	1306.7	1306.7	1.92	0.00126	0/0	0	0	1.45594e+06	HCD	MS2	53.3892	120	81.4411	36152	36143	220621_E_101.raw	F5.1	159	1	FALSE	R	R	F5	trypsin	120407	301977	0.285065	0.714935	MOCK	2ND	10	158	1	TRUE	0	125097	202.139	23242.1	0.185792
High	[R].nLPLPPPPPPR.[G]	HCD	2.61	5e-05	0.00016	0.903	0.66	1	Sequest HT (2)	2	620.369	1	81.4451	36155	36155	P61978	Acetyl:2H(3	NLPLPPPPPPR	11	2	81.445	152938	11	N-Term(Acetyl:2H(3))	Acetyl:2H(3)@Any N-term	27	QE	0.482737	FALSE	Sequest HT	Sequest HT (A2)	A	2	Unambiguous	1	P61978	Heterogeneous nuclear ribonucleoprotein K OS=Homo sapiens OX=9606 GN=HNRNPK PE=1 SV=1	P61978	Heterogeneous nuclear ribonucleoprotein K OS=Homo sapiens OX=9606 GN=HNRNPK PE=1 SV=1	0	0	0.659	0	1	1	620.369	1239.73	1239.73	1	0.00062	0/0	0	0	17921412	HCD	MS2	65.4445	7.357	81.4451	36155	36143	220621_E_101.raw	F5.1	77	1	FALSE	R	N	F5	trypsin	2.54876e+06	9911191	0.204556	0.795444	MOCK	2ND	10	158	0	FALSE	0	2360616	NA	NA	NA
High	[R].sINkLIR.[I]	HCD	2.42	0.0013	0.013	0.276	0.33	1	Sequest HT (2)	2	467.304	0.27	81.4515	36157	36157	P05198	Acetyl:2H(3	SINKLIR	7	2	81.452	152939	7	N-Term(Acetyl:2H(3));K4(Acetyl:2H(3))	Acetyl:2H(3)@Any N-term;Acetyl:2H(3)@K	27	QE	0.48278	FALSE	Sequest HT	Sequest HT (A2)	A	2	Unambiguous	1	P05198	Eukaryotic translation initiation factor 2 subunit 1 OS=Homo sapiens OX=9606 GN=EIF2S1 PE=1 SV=3	P05198	Eukaryotic translation initiation factor 2 subunit 1 OS=Homo sapiens OX=9606 GN=EIF2S1 PE=1 SV=3	0	2	0.3347	0	1	1	467.304	933.6	933.6	0.27	0.00013	0/0	0	0	14617535	HCD	MS2	5.97597	6.177	81.4515	36157	36156	220621_E_101.raw	F5.1	37	1	FALSE	R	S	F5	trypsin	505346	4.84593e+06	0.0944346	0.905565	MOCK	2ND	10	158	0	FALSE	0;4	1579863	NA	NA	NA
High	[R].lDYITAEIkR.[Y]	HCD	2.43	0.00068	0.0062	0.362	0.52	1	Sequest HT (2)	2	656.375	0.28	81.4586	36162	36162	O15212	Acetyl:2H(3	LDYITAEIKR	10	2	81.459	152940	10	N-Term(Acetyl:2H(3));K9(Acetyl:2H(3))	Acetyl:2H(3)@Any N-term;Acetyl:2H(3)@K	27	QE	0.482828	FALSE	Sequest HT	Sequest HT (A2)	A	2	Unambiguous	1	O15212	Prefoldin subunit 6 OS=Homo sapiens OX=9606 GN=PFDN6 PE=1 SV=1	O15212	Prefoldin subunit 6 OS=Homo sapiens OX=9606 GN=PFDN6 PE=1 SV=1	0	2	0.5226	0	1	1	656.375	1311.74	1311.74	0.28	0.00018	0/0	0	0	2.39253e+06	HCD	MS2	66.3778	32.128	81.4586	36162	36156	220621_E_101.raw	F5.1	99	1	FALSE	R	L	F5	trypsin	359086	1.25227e+06	0.222847	0.777153	MOCK	2ND	10	158	0	FALSE	0;9	520662	NA	NA	NA
High	[R].LGDVISIQPcPDVkYGkR.[I]	HCD	3.86	7.6e-05	0.00033	0.778	0.37	1	Sequest HT (2)	3	712.387	0.75	81.4738	36170	36170	P55072	NA	LGDVISIQPCPDVKYGKR	18	3	81.474	152941	18	C10(Carbamidomethyl);K14(Acetyl:2H(3));K17(Acetyl:2H(3))	Carbamidomethyl@C;Acetyl:2H(3)@K;Acetyl:2H(3)@K	27	QE	0.482931	FALSE	Sequest HT	Sequest HT (A2)	A	2	Unambiguous	1	P55072	Transitional endoplasmic reticulum ATPase OS=Homo sapiens OX=9606 GN=VCP PE=1 SV=4	P55072	Transitional endoplasmic reticulum ATPase OS=Homo sapiens OX=9606 GN=VCP PE=1 SV=4	0	3	0.3705	0	1	1	712.387	2135.15	2135.14	0.75	0.00054	0/0	0	0	9869084	HCD	MS2	30.7818	8.708	81.4738	36170	36169	220621_E_101.raw	F5.1	172	1	FALSE	R	L	F5	trypsin	1.08132e+06	4.11072e+06	0.208265	0.791735	MOCK	2ND	10	158	0	FALSE	10;14;17	1092674	NA	NA	NA
High	[R].eIELLcQEHGQENDDLVQR.[L]	HCD	4.62	1.1e-05	1.5e-05	1.31	0.68	1	Sequest HT (2)	3	769.695	0.89	81.4769	36172	36172	Q15555	Glu->pyro-Glu	EIELLCQEHGQENDDLVQR	19	3	81.477	152942	19	N-Term(Glu->pyro-Glu);C6(Carbamidomethyl)	Glu->pyro-Glu@E^Any N-term;Carbamidomethyl@C	27	QE	0.482952	FALSE	Sequest HT	Sequest HT (A2)	A	2	Unambiguous	1	Q15555	Microtubule-associated protein RP/EB family member 2 OS=Homo sapiens OX=9606 GN=MAPRE2 PE=1 SV=1	Q15555	Microtubule-associated protein RP/EB family member 2 OS=Homo sapiens OX=9606 GN=MAPRE2 PE=1 SV=1	0	3	0.684	0	1	1	769.695	2307.07	2307.07	0.89	0.00068	0/0	0	0	1.77002e+06	HCD	MS2	14.225	75.67	81.4769	36172	36169	220621_E_101.raw	F5.1	94	1	FALSE	R	E	F5	trypsin	292612	997966	0.226729	0.773271	MOCK	2ND	10	158	0	FALSE	0;6	192013	NA	NA	NA
High	[R].LGDVISIQPcPDVkYGkR.[I]	HCD	4.18	0.00017	0.00083	0.624	0.45	1	Sequest HT (2)	3	712.387	0.75	81.4894	36180	36180	P55072	NA	LGDVISIQPCPDVKYGKR	18	3	81.489	152943	18	C10(Carbamidomethyl);K14(Acetyl:2H(3));K17(Acetyl:2H(3))	Carbamidomethyl@C;Acetyl:2H(3)@K;Acetyl:2H(3)@K	27	QE	0.483036	FALSE	Sequest HT	Sequest HT (A2)	A	2	Unambiguous	1	P55072	Transitional endoplasmic reticulum ATPase OS=Homo sapiens OX=9606 GN=VCP PE=1 SV=4	P55072	Transitional endoplasmic reticulum ATPase OS=Homo sapiens OX=9606 GN=VCP PE=1 SV=4	0	3	0.445	0	1	1	712.387	2135.15	2135.14	0.75	0.00054	0/0	0	0	9869084	HCD	MS2	32.1305	13.721	81.4894	36180	36169	220621_E_101.raw	F5.1	172	1	FALSE	R	L	F5	trypsin	946436	3.95477e+06	0.193103	0.806897	MOCK	2ND	10	158	0	FALSE	10;14;17	887372	NA	NA	NA
High	[R].iQYQLVDISQDNALRDEmR.[A]	HCD	2.94	0.001	0.0093	0.314	0.24	1	Sequest HT (2)	3	790.06	1.08	81.5028	36186	36186	Q9H299	Acetyl:2H(3	IQYQLVDISQDNALRDEMR	19	3	81.503	152944	19	N-Term(Acetyl:2H(3));M18(Oxidation)	Acetyl:2H(3)@Any N-term;Oxidation@M	27	QE	0.483127	FALSE	Sequest HT	Sequest HT (A2)	A	2	Unambiguous	1	Q9H299	SH3 domain-binding glutamic acid-rich-like protein 3 OS=Homo sapiens OX=9606 GN=SH3BGRL3 PE=1 SV=1	Q9H299	SH3 domain-binding glutamic acid-rich-like protein 3 OS=Homo sapiens OX=9606 GN=SH3BGRL3 PE=1 SV=1	1	3	0.2415	0	1	1	790.06	2368.17	2368.16	1.08	0.00086	0/0	0	0	2.08623e+06	HCD	MS2	36.4536	85.377	81.5028	36186	36182	220621_E_101.raw	F5.1	188	1	FALSE	R	I	F5	trypsin	115615	537341	0.177064	0.822936	MOCK	2ND	10	158	0	FALSE	0;18	90608.6	NA	NA	NA
High	[R].lAPGEkAAFER.[L]	HCD	2.55	5e-05	0.00017	0.889	0.61	1	Sequest HT (2)	2	639.852	0.51	81.5105	36190	36190	Q9UHR6	Acetyl:2H(3	LAPGEKAAFER	11	2	81.51	152945	11	N-Term(Acetyl:2H(3));K6(Acetyl:2H(3))	Acetyl:2H(3)@Any N-term;Acetyl:2H(3)@K	27	QE	0.483179	FALSE	Sequest HT	Sequest HT (A2)	A	2	Unambiguous	1	Q9UHR6	Zinc finger HIT domain-containing protein 2 OS=Homo sapiens OX=9606 GN=ZNHIT2 PE=1 SV=1	Q9UHR6	Zinc finger HIT domain-containing protein 2 OS=Homo sapiens OX=9606 GN=ZNHIT2 PE=1 SV=1	0	2	0.6118	0	1	1	639.852	1278.7	1278.7	0.51	0.00032	0/0	0	0	4346602	HCD	MS2	22.8324	36.581	81.5105	36190	36182	220621_E_101.raw	F5.1	156	1	FALSE	R	L	F5	trypsin	181894	2283857	0.0737682	0.926232	MOCK	2ND	10	158	0	FALSE	0;6	996972	NA	NA	NA
High	[R].eIELLcQEHGQENDDLVQR.[L]	HCD	5.43	1.1e-05	4.8e-09	2.66	0.8	1	Sequest HT (2)	2	1154.04	1.97	81.5356	36203	36203	Q15555	Glu->pyro-Glu	EIELLCQEHGQENDDLVQR	19	2	81.536	152946	19	N-Term(Glu->pyro-Glu);C6(Carbamidomethyl)	Glu->pyro-Glu@E^Any N-term;Carbamidomethyl@C	27	QE	0.483349	FALSE	Sequest HT	Sequest HT (A2)	A	2	Unambiguous	1	Q15555	Microtubule-associated protein RP/EB family member 2 OS=Homo sapiens OX=9606 GN=MAPRE2 PE=1 SV=1	Q15555	Microtubule-associated protein RP/EB family member 2 OS=Homo sapiens OX=9606 GN=MAPRE2 PE=1 SV=1	0	2	0.7993	0	1	1	1154.04	2307.07	2307.07	1.97	0.00228	0/0	0	0	1.0823e+06	HCD	MS2	0	120	81.5356	36203	36195	220621_E_101.raw	F5.1	91	1	FALSE	R	E	F5	trypsin	325910	519052	0.38571	0.61429	MOCK	2ND	10	158	0	FALSE	0;6	81338.4	NA	NA	NA
High	[R].akVEFNIR.[K]	HCD	1.74	0.00019	0.00092	0.608	0.46	1	Sequest HT (2)	2	533.812	0.62	81.5561	36213	36213	Q8NC51	Acetyl:2H(3	AKVEFNIR	8	2	81.556	152947	8	N-Term(Acetyl:2H(3));K2(Acetyl:2H(3))	Acetyl:2H(3)@Any N-term;Acetyl:2H(3)@K	27	QE	0.483487	FALSE	Sequest HT	Sequest HT (A2)	A	2	Unambiguous	1	Q8NC51	Plasminogen activator inhibitor 1 RNA-binding protein OS=Homo sapiens OX=9606 GN=SERBP1 PE=1 SV=2	Q8NC51	Plasminogen activator inhibitor 1 RNA-binding protein OS=Homo sapiens OX=9606 GN=SERBP1 PE=1 SV=2	0	2	0.4598	0	1	1	533.812	1066.62	1066.62	0.62	0.00033	0/0	0	0	2.90088e+06	HCD	MS2	47.6529	19.916	81.5561	36213	36208	220621_E_101.raw	F5.1	89	1	FALSE	R	A	F5	trypsin	425234	1.23201e+06	0.256592	0.743408	MOCK	2ND	10	158	0	FALSE	0;2	407776	NA	NA	NA
High	[R].eAQNDLEQVLR.[Q]	HCD	3.41	0.00012	0.00058	0.682	0.69	1	Sequest HT (2)	2	648.83	-1.74	81.5576	36214	36214	Q15075	Glu->pyro-Glu	EAQNDLEQVLR	11	2	81.558	152948	11	N-Term(Glu->pyro-Glu)	Glu->pyro-Glu@E^Any N-term	27	QE	0.483497	FALSE	Sequest HT	Sequest HT (A2)	A	2	Unambiguous	1	Q15075	Early endosome antigen 1 OS=Homo sapiens OX=9606 GN=EEA1 PE=1 SV=2	Q15075	Early endosome antigen 1 OS=Homo sapiens OX=9606 GN=EEA1 PE=1 SV=2	0	2	0.6862	0	1	1	648.83	1296.65	1296.65	-1.74	-0.00113	0/0	0	0	2.17333e+06	HCD	MS2	44.3515	58.418	81.5576	36214	36208	220621_E_101.raw	F5.1	122	1	FALSE	R	E	F5	trypsin	454784	1.22912e+06	0.270078	0.729922	MOCK	2ND	10	158	0	FALSE	0	290674	NA	NA	NA
High	[R].EmLQQSkILkVIR.[K]	HCD	3.64	4.5e-05	0.00016	0.906	0.65	1	Sequest HT (2)	2	846.506	2.69	81.6324	36251	36251	P07900; P08238	NA	EMLQQSKILKVIR	13	2	81.632	152949	13	M2(Oxidation);K7(Acetyl:2H(3));K10(Acetyl:2H(3))	Oxidation@M;Acetyl:2H(3)@K;Acetyl:2H(3)@K	27	QE	0.484003	FALSE	Sequest HT	Sequest HT (A2)	A	2	Unambiguous	2	P07900; P08238	Heat shock protein HSP 90-alpha OS=Homo sapiens OX=9606 GN=HSP90AA1 PE=1 SV=5;Heat shock protein HSP 90-beta OS=Homo sapiens OX=9606 GN=HSP90AB1 PE=1 SV=4	P07900; P08238	Heat shock protein HSP 90-alpha OS=Homo sapiens OX=9606 GN=HSP90AA1 PE=1 SV=5; Heat shock protein HSP 90-beta OS=Homo sapiens OX=9606 GN=HSP90AB1 PE=1 SV=4	0	2	0.6456	0	1	1	846.506	1692	1692	2.69	0.00227	0/0	0	0	3.96418e+06	HCD	MS2	39.5948	73.659	81.6324	36251	36247	220621_E_101.raw	F5.1	55	2	FALSE	R	E	F5	trypsin	260594	1.8493e+06	0.12351	0.87649	MOCK	2ND	10	158	0	FALSE	2;7;10	314307	NA	NA	NA
High	[R].kMcLFAGFQR.[K]	HCD	2.67	6.8e-05	0.00025	0.823	0.56	1	Sequest HT (2)	2	651.831	2.14	81.6579	36265	36265	Q00839	NA	KMCLFAGFQR	10	2	81.658	152950	10	K1(Acetyl:2H(3));C3(Carbamidomethyl)	Acetyl:2H(3)@K;Carbamidomethyl@C	27	QE	0.484175	FALSE	Sequest HT	Sequest HT (A2)	A	2	Unambiguous	1	Q00839	Heterogeneous nuclear ribonucleoprotein U OS=Homo sapiens OX=9606 GN=HNRNPU PE=1 SV=6	Q00839	Heterogeneous nuclear ribonucleoprotein U OS=Homo sapiens OX=9606 GN=HNRNPU PE=1 SV=6	0	2	0.5581	0	1	1	651.831	1302.66	1302.65	2.14	0.00139	0/0	0	0	3.01056e+06	HCD	MS2	39.7583	45.601	81.6579	36265	36260	220621_E_101.raw	F5.1	140	1	FALSE	R	K	F5	trypsin	450575	989017	0.312988	0.687012	MOCK	2ND	10	158	0	FALSE	1;3	315960	NA	NA	NA
High	[R].mVQEAEkYkAEDEVQRER.[V]	HCD	5.2	1.1e-05	2e-05	1.26	0.49	1	Sequest HT (2)	3	791.728	-0.82	81.6779	36276	36276	P0DMV9	Acetyl:2H(3	MVQEAEKYKAEDEVQRER	18	3	81.678	152951	18	N-Term(Acetyl:2H(3));K7(Acetyl:2H(3));K9(Acetyl:2H(3))	Acetyl:2H(3)@Any N-term;Acetyl:2H(3)@K;Acetyl:2H(3)@K	27	QE	0.48431	FALSE	Sequest HT	Sequest HT (A2)	A	2	Unambiguous	1	P0DMV9	Heat shock 70 kDa protein 1B OS=Homo sapiens OX=9606 GN=HSPA1B PE=1 SV=1	P0DMV9	Heat shock 70 kDa protein 1B OS=Homo sapiens OX=9606 GN=HSPA1B PE=1 SV=1	1	3	0.4923	0	1	1	791.728	2373.17	2373.17	-0.82	-0.00065	0/0	0	0	2.07033e+06	HCD	MS2	12.2679	78.547	81.6779	36276	36273	220621_E_101.raw	F5.1	185	1	FALSE	R	M	F5	trypsin	147661	1.36718e+06	0.0974765	0.902524	MOCK	2ND	10	158	0	FALSE	0;7;9	267132	NA	NA	NA
High	[R].eAQNDLEQVLR.[Q]	HCD	2.29	0.0021	0.022	0.214	0.51	1	Sequest HT (2)	1	1296.66	5.56	81.6887	36281	36281	Q15075	Glu->pyro-Glu	EAQNDLEQVLR	11	1	81.689	152952	11	N-Term(Glu->pyro-Glu)	Glu->pyro-Glu@E^Any N-term	27	QE	0.484383	FALSE	Sequest HT	Sequest HT (A2)	A	2	Unambiguous	1	Q15075	Early endosome antigen 1 OS=Homo sapiens OX=9606 GN=EEA1 PE=1 SV=2	Q15075	Early endosome antigen 1 OS=Homo sapiens OX=9606 GN=EEA1 PE=1 SV=2	0	1	0.5109	0	1	1	1296.66	1296.66	1296.65	5.56	0.00721	0/0	0	0	878241	HCD	MS2	0	120	81.6887	36281	36273	220621_E_101.raw	F5.1	136	1	FALSE	R	E	F5	trypsin	54787.6	104314	0.344355	0.655645	MOCK	2ND	10	158	0	FALSE	0	39206.8	NA	NA	NA
High	[R].EmLQQSkILkVIR.[K]	HCD	3.1	0.00016	0.00076	0.639	0.63	1	Sequest HT (2)	3	564.672	0.62	81.69	36282	36282	P07900; P08238	NA	EMLQQSKILKVIR	13	3	81.69	152953	13	M2(Oxidation);K7(Acetyl:2H(3));K10(Acetyl:2H(3))	Oxidation@M;Acetyl:2H(3)@K;Acetyl:2H(3)@K	27	QE	0.484392	FALSE	Sequest HT	Sequest HT (A2)	A	2	Unambiguous	2	P07900; P08238	Heat shock protein HSP 90-alpha OS=Homo sapiens OX=9606 GN=HSP90AA1 PE=1 SV=5;Heat shock protein HSP 90-beta OS=Homo sapiens OX=9606 GN=HSP90AB1 PE=1 SV=4	P07900; P08238	Heat shock protein HSP 90-alpha OS=Homo sapiens OX=9606 GN=HSP90AA1 PE=1 SV=5; Heat shock protein HSP 90-beta OS=Homo sapiens OX=9606 GN=HSP90AB1 PE=1 SV=4	0	0	0.6323	0	1	1	564.672	1692	1692	0.62	0.00035	0/0	0	0	5.90233e+06	HCD	MS2	74.3199	15.748	81.69	36282	36273	220621_E_101.raw	F5.1	59	2	FALSE	R	E	F5	trypsin	342402	2.6237e+06	0.115439	0.884561	MOCK	2ND	10	158	0	FALSE	2;7;10	661111	NA	NA	NA
High	[R].sTTPmAPGVFLTQR.[R]	HCD	2.52	0.00035	0.0027	0.46	0.41	1	Sequest HT (2)	2	783.906	1.24	81.7121	36293	36293	Q9UPP1	Acetyl:2H(3	STTPMAPGVFLTQR	14	2	81.712	152954	14	N-Term(Acetyl:2H(3));M5(Oxidation)	Acetyl:2H(3)@Any N-term;Oxidation@M	27	QE	0.484541	FALSE	Sequest HT	Sequest HT (A2)	A	2	Unambiguous	1	Q9UPP1	Histone lysine demethylase PHF8 OS=Homo sapiens OX=9606 GN=PHF8 PE=1 SV=3	Q9UPP1	Histone lysine demethylase PHF8 OS=Homo sapiens OX=9606 GN=PHF8 PE=1 SV=3	0	2	0.4087	0	1	1	783.906	1566.8	1566.8	1.24	0.00097	0/0	0	0	1.18082e+06	HCD	MS2	53.0327	120	81.7121	36293	36286	220621_E_101.raw	F5.1	207	1	FALSE	R	S	F5	trypsin	32665.8	438485	0.0693319	0.930668	MOCK	2ND	10	158	0	FALSE	0;5	134878	NA	NA	NA
High	[R].NGkTSkkITIADcGQLE.[-]	HCD	3.99	1.8e-05	4.3e-05	1.13	0.72	1	Sequest HT (2)	2	999.531	1.27	81.727	36300	36300	P62937	NA	NGKTSKKITIADCGQLE	17	2	81.727	152955	17	K3(Acetyl:2H(3));K6(Acetyl:2H(3));K7(Acetyl:2H(3));C13(Carbamidomethyl)	Acetyl:2H(3)@K;Acetyl:2H(3)@K;Acetyl:2H(3)@K;Carbamidomethyl@C	27	QE	0.484642	FALSE	Sequest HT	Sequest HT (A2)	A	2	Unambiguous	1	P62937	Peptidyl-prolyl cis-trans isomerase A OS=Homo sapiens OX=9606 GN=PPIA PE=1 SV=2	P62937	Peptidyl-prolyl cis-trans isomerase A OS=Homo sapiens OX=9606 GN=PPIA PE=1 SV=2	0	2	0.7193	0	1	1	999.531	1998.05	1998.05	1.27	0.00127	0/0	0	0	44577972	HCD	MS2	0	5.42	81.727	36300	36299	220621_E_101.raw	F5.1	181	1	FALSE	R	N	F5	trypsin	5.15643e+06	3.4062e+06	0.602202	0.397798	MOCK	2ND	10	158	0	FALSE	3;6;7;13	1227980	NA	NA	NA
High	[R].hMVMQkLLR.[K]	HCD	3.19	7.6e-05	0.0003	0.791	0.59	1	Sequest HT (2)	2	623.358	0.82	81.7307	36303	36303	Q9UHX1	Acetyl:2H(3	HMVMQKLLR	9	2	81.731	152956	9	N-Term(Acetyl:2H(3));K6(Acetyl:2H(3))	Acetyl:2H(3)@Any N-term;Acetyl:2H(3)@K	27	QE	0.484667	FALSE	Sequest HT	Sequest HT (A2)	A	2	Unambiguous	1	Q9UHX1	Poly(U)-binding-splicing factor PUF60 OS=Homo sapiens OX=9606 GN=PUF60 PE=1 SV=1	Q9UHX1	Poly(U)-binding-splicing factor PUF60 OS=Homo sapiens OX=9606 GN=PUF60 PE=1 SV=1	0	2	0.5925	0	1	1	623.358	1245.71	1245.71	0.82	0.00051	0/0	0	0	3.79177e+06	HCD	MS2	11.8795	31.441	81.7307	36303	36299	220621_E_101.raw	F5.1	139	1	FALSE	R	H	F5	trypsin	2.42946e+06	2.05965e+06	0.54119	0.45881	MOCK	2ND	10	158	0	FALSE	0;6	1723338	NA	NA	NA
High	[R].eEFkELkAR.[N]	HCD	2.2	0.0011	0.011	0.3	0.47	1	Sequest HT (2)	2	611.342	2.39	81.7398	36307	36307	P02545	Glu->pyro-Glu	EEFKELKAR	9	2	81.74	152957	9	N-Term(Glu->pyro-Glu);K4(Acetyl:2H(3));K7(Acetyl:2H(3))	Glu->pyro-Glu@E^Any N-term;Acetyl:2H(3)@K;Acetyl:2H(3)@K	27	QE	0.484728	FALSE	Sequest HT	Sequest HT (A2)	A	2	Unambiguous	1	P02545	Prelamin-A/C OS=Homo sapiens OX=9606 GN=LMNA PE=1 SV=1	P02545	Prelamin-A/C OS=Homo sapiens OX=9606 GN=LMNA PE=1 SV=1	0	2	0.4727	0	1	1	611.342	1221.68	1221.67	2.39	0.00146	0/0	0	0	1.07136e+06	HCD	MS2	53.5495	120	81.7398	36307	36299	220621_E_101.raw	F5.1	148	1	FALSE	R	E	F5	trypsin	71305.7	535724	0.117467	0.882533	MOCK	2ND	10	158	0	FALSE	0;4;7	130876	NA	NA	NA
High	[R].eDEEESLNEVGYDDIGGcR.[K]	HCD	4.83	1.1e-05	5.7e-06	1.48	0.8	1	Sequest HT (2)	2	1084.44	2.38	81.7416	36308	36308	P55072	Glu->pyro-Glu	EDEEESLNEVGYDDIGGCR	19	2	81.742	152958	19	N-Term(Glu->pyro-Glu);C18(Carbamidomethyl)	Glu->pyro-Glu@E^Any N-term;Carbamidomethyl@C	27	QE	0.484741	FALSE	Sequest HT	Sequest HT (A2)	A	2	Unambiguous	1	P55072	Transitional endoplasmic reticulum ATPase OS=Homo sapiens OX=9606 GN=VCP PE=1 SV=4	P55072	Transitional endoplasmic reticulum ATPase OS=Homo sapiens OX=9606 GN=VCP PE=1 SV=4	0	2	0.7971	0	1	1	1084.44	2167.88	2167.87	2.38	0.00258	0/0	0	0	5814596	HCD	MS2	62.9026	68.435	81.7416	36308	36299	220621_E_101.raw	F5.1	16	1	FALSE	R	E	F5	trypsin	1.02826e+06	3.28974e+06	0.238134	0.761866	MOCK	2ND	10	158	0	FALSE	0;18	1014779	NA	NA	NA
High	[R].sTQAATQVVLNVPETR.[V]	HCD	4.45	1.1e-05	2.5e-06	1.61	0.62	1	Sequest HT (2)	2	879.974	-0.4	81.7686	36321	36321	O75439	Acetyl:2H(3	STQAATQVVLNVPETR	16	2	81.769	152959	16	N-Term(Acetyl:2H(3))	Acetyl:2H(3)@Any N-term	27	QE	0.484923	FALSE	Sequest HT	Sequest HT (A2)	A	2	Unambiguous	1	O75439	Mitochondrial-processing peptidase subunit beta OS=Homo sapiens OX=9606 GN=PMPCB PE=1 SV=2	O75439	Mitochondrial-processing peptidase subunit beta OS=Homo sapiens OX=9606 GN=PMPCB PE=1 SV=2	0	2	0.6157	0	1	1	879.974	1758.94	1758.94	-0.4	-0.00035	0/0	0	0	876751	HCD	MS2	0	120	81.7686	36321	36312	220621_E_101.raw	F5.1	191	1	FALSE	R	S	F5	trypsin	160302	328974	0.327632	0.672368	MOCK	2ND	10	158	0	FALSE	0	72110.5	NA	NA	NA
High	[R].tIEQNINNLNVSEADR.[K]	HCD	4.56	1.1e-05	8.6e-07	1.79	0.46	1	Sequest HT (2)	2	937.966	-2.36	81.7705	36322	36322	Q15003	Acetyl:2H(3	TIEQNINNLNVSEADR	16	2	81.77	152960	16	N-Term(Acetyl:2H(3))	Acetyl:2H(3)@Any N-term	27	QE	0.484936	FALSE	Sequest HT	Sequest HT (A2)	A	2	Unambiguous	1	Q15003	Condensin complex subunit 2 OS=Homo sapiens OX=9606 GN=NCAPH PE=1 SV=3	Q15003	Condensin complex subunit 2 OS=Homo sapiens OX=9606 GN=NCAPH PE=1 SV=3	0	2	0.4605	0	1	1	937.966	1874.92	1874.93	-2.36	-0.00221	0/0	0	0	3.32765e+06	HCD	MS2	23.8546	75.472	81.7705	36322	36312	220621_E_101.raw	F5.1	152	1	FALSE	R	T	F5	trypsin	612448	2.185e+06	0.218931	0.781069	MOCK	2ND	10	158	0	FALSE	0	413137	NA	NA	NA
High	[R].NGkTSkkITIADcGQLE.[-]	HCD	3.35	0.0078	0.11	0.034	0.65	1	Sequest HT (2)	3	666.689	0.81	81.7736	36324	36324	P62937	NA	NGKTSKKITIADCGQLE	17	3	81.774	152961	17	K3(Acetyl:2H(3));K6(Acetyl:2H(3));K7(Acetyl:2H(3));C13(Carbamidomethyl)	Acetyl:2H(3)@K;Acetyl:2H(3)@K;Acetyl:2H(3)@K;Carbamidomethyl@C	27	QE	0.484957	FALSE	Sequest HT	Sequest HT (A2)	A	2	Unambiguous	1	P62937	Peptidyl-prolyl cis-trans isomerase A OS=Homo sapiens OX=9606 GN=PPIA PE=1 SV=2	P62937	Peptidyl-prolyl cis-trans isomerase A OS=Homo sapiens OX=9606 GN=PPIA PE=1 SV=2	0	3	0.6478	0	1	1	666.689	1998.05	1998.05	0.81	0.00054	0/0	0	0	42933320	HCD	MS2	9.04022	3.436	81.7736	36324	36312	220621_E_101.raw	F5.1	179	1	FALSE	R	N	F5	trypsin	3.9044e+06	5.00387e+06	0.438289	0.561711	MOCK	2ND	10	158	0	FALSE	3;6;7;13	2618219	NA	NA	NA
High	[R].nLPLPPPPPPR.[G]	HCD	2.5	9.6e-05	0.00043	0.732	0.64	1	Sequest HT (2)	2	620.368	0	81.7801	36326	36326	P61978	Acetyl:2H(3	NLPLPPPPPPR	11	2	81.78	152962	11	N-Term(Acetyl:2H(3))	Acetyl:2H(3)@Any N-term	27	QE	0.485001	FALSE	Sequest HT	Sequest HT (A2)	A	2	Unambiguous	1	P61978	Heterogeneous nuclear ribonucleoprotein K OS=Homo sapiens OX=9606 GN=HNRNPK PE=1 SV=1	P61978	Heterogeneous nuclear ribonucleoprotein K OS=Homo sapiens OX=9606 GN=HNRNPK PE=1 SV=1	0	2	0.636	0	1	1	620.368	1239.73	1239.73	0	0	0/0	0	0	8668585	HCD	MS2	38.1613	9.829	81.7801	36326	36325	220621_E_101.raw	F5.1	85	1	FALSE	R	N	F5	trypsin	1.5028e+06	5197151	0.2243	0.7757	MOCK	2ND	10	158	0	FALSE	0	1450789	NA	NA	NA
High	[R].sIPPEGLAQSELmR.[L]	HCD	3.02	0.00032	0.0024	0.476	0.35	1	Sequest HT (2)	2	794.902	-6.48	81.7922	36333	36333	Q9Y285	Acetyl:2H(3	SIPPEGLAQSELMR	14	2	81.792	152963	14	N-Term(Acetyl:2H(3));M13(Oxidation)	Acetyl:2H(3)@Any N-term;Oxidation@M	27	QE	0.485082	FALSE	Sequest HT	Sequest HT (A2)	A	2	Unambiguous	1	Q9Y285	Phenylalanine--tRNA ligase alpha subunit OS=Homo sapiens OX=9606 GN=FARSA PE=1 SV=3	Q9Y285	Phenylalanine--tRNA ligase alpha subunit OS=Homo sapiens OX=9606 GN=FARSA PE=1 SV=3	0	2	0.3543	0	1	1	794.902	1588.8	1588.81	-6.48	-0.00515	0/0	0	0	1.96206e+06	HCD	MS2	36.6971	99.8	81.7922	36333	36325	220621_E_101.raw	F5.1	153	1	FALSE	R	S	F5	trypsin	173460	471720	0.268855	0.731145	MOCK	2ND	10	158	0	FALSE	0;13	219127	NA	NA	NA
High	[R].NGkTSkkITIADcGQLE.[-]	HCD	2.96	0.0082	0.11	0.026	0.55	1	Sequest HT (2)	3	666.689	0.62	81.8061	36339	36339	P62937	NA	NGKTSKKITIADCGQLE	17	3	81.806	152964	17	K3(Acetyl:2H(3));K6(Acetyl:2H(3));K7(Acetyl:2H(3));C13(Carbamidomethyl)	Acetyl:2H(3)@K;Acetyl:2H(3)@K;Acetyl:2H(3)@K;Carbamidomethyl@C	27	QE	0.485176	FALSE	Sequest HT	Sequest HT (A2)	A	2	Unambiguous	1	P62937	Peptidyl-prolyl cis-trans isomerase A OS=Homo sapiens OX=9606 GN=PPIA PE=1 SV=2	P62937	Peptidyl-prolyl cis-trans isomerase A OS=Homo sapiens OX=9606 GN=PPIA PE=1 SV=2	0	3	0.5541	0	1	1	666.689	1998.05	1998.05	0.62	0.00041	0/0	0	0	38332276	HCD	MS2	11.2116	2.67	81.8061	36339	36338	220621_E_101.raw	F5.1	179	1	FALSE	R	N	F5	trypsin	3.74428e+06	2370118	0.612371	0.387629	MOCK	2ND	10	158	0	FALSE	3;6;7;13	1197560	NA	NA	NA
High	[R].vAVVNQIAR.[Q]	HCD	2.84	6.8e-05	0.00024	0.829	0.58	1	Sequest HT (2)	2	507.811	0.89	81.81	36341	36341	Q01082	Acetyl:2H(3	VAVVNQIAR	9	2	81.81	152965	9	N-Term(Acetyl:2H(3))	Acetyl:2H(3)@Any N-term	27	QE	0.485203	FALSE	Sequest HT	Sequest HT (A2)	A	2	Unambiguous	1	Q01082	Spectrin beta chain, non-erythrocytic 1 OS=Homo sapiens OX=9606 GN=SPTBN1 PE=1 SV=2	Q01082	Spectrin beta chain, non-erythrocytic 1 OS=Homo sapiens OX=9606 GN=SPTBN1 PE=1 SV=2	0	2	0.581	0	1	1	507.811	1014.61	1014.61	0.89	0.00045	0/0	0	0	4991208	HCD	MS2	38.0938	15.168	81.81	36341	36338	220621_E_101.raw	F5.1	56	1	FALSE	R	V	F5	trypsin	1.39167e+06	2.46146e+06	0.361178	0.638822	MOCK	2ND	10	158	0	FALSE	0	870527	NA	NA	NA
High	[R].rLLPSLIGR.[H]	HCD	1.99	0.005	0.064	0.094	0.53	1	Sequest HT (2)	2	535.35	1.35	81.8732	36371	36371	O76021	Acetyl:2H(3	RLLPSLIGR	9	2	81.873	152966	9	N-Term(Acetyl:2H(3))	Acetyl:2H(3)@Any N-term	27	QE	0.48563	TRUE	Sequest HT	Sequest HT (A2)	A	2	Unambiguous	1	O76021	Ribosomal L1 domain-containing protein 1 OS=Homo sapiens OX=9606 GN=RSL1D1 PE=1 SV=3	O76021	Ribosomal L1 domain-containing protein 1 OS=Homo sapiens OX=9606 GN=RSL1D1 PE=1 SV=3	1	2	0.5327	0	1	1	535.35	1069.69	1069.69	1.35	0.00072	0/0	0	0	1.30316e+06	HCD	MS2	49.0669	120	81.8732	36371	36364	220621_E_101.raw	F5.1	21	1	FALSE	R	R	F5	trypsin	62998.1	199670	0.239839	0.760161	MOCK	2ND	10	158	1	TRUE	0	95340.6	202.139	20489.4	0.214907
High	[R].iAEVDASVVR.[E]	HCD	2.85	3.3e-05	0.00011	0.976	0.62	1	Sequest HT (2)	2	552.311	0.39	81.9066	36389	36389	P31930	Acetyl:2H(3	IAEVDASVVR	10	2	81.907	152967	10	N-Term(Acetyl:2H(3))	Acetyl:2H(3)@Any N-term	27	QE	0.485855	FALSE	Sequest HT	Sequest HT (A2)	A	2	Unambiguous	1	P31930	Cytochrome b-c1 complex subunit 1, mitochondrial OS=Homo sapiens OX=9606 GN=UQCRC1 PE=1 SV=3	P31930	Cytochrome b-c1 complex subunit 1, mitochondrial OS=Homo sapiens OX=9606 GN=UQCRC1 PE=1 SV=3	0	0	0.6175	0	1	1	552.311	1103.61	1103.61	0.39	0.00022	0/0	0	0	7015585	HCD	MS2	77.1896	5.775	81.9066	36389	36377	220621_E_101.raw	F5.1	160	1	FALSE	R	I	F5	trypsin	2.58306e+06	5.7775e+06	0.308957	0.691043	MOCK	2ND	10	158	0	FALSE	0	1433064	NA	NA	NA
High	[R].rLYWDDLkR.[K]	HCD	2.79	0.00011	0.00054	0.695	0.4	1	Sequest HT (2)	2	677.871	-2.02	81.9429	36409	36409	P02786	Acetyl:2H(3	RLYWDDLKR	9	2	81.943	152968	9	N-Term(Acetyl:2H(3));K8(Acetyl:2H(3))	Acetyl:2H(3)@Any N-term;Acetyl:2H(3)@K	27	QE	0.486101	TRUE	Sequest HT	Sequest HT (A2)	A	2	Unambiguous	1	P02786	Transferrin receptor protein 1 OS=Homo sapiens OX=9606 GN=TFRC PE=1 SV=2	P02786	Transferrin receptor protein 1 OS=Homo sapiens OX=9606 GN=TFRC PE=1 SV=2	1	2	0.3978	0	1	1	677.871	1354.74	1354.74	-2.02	-0.00137	0/0	0	0	3779668	HCD	MS2	66.2194	22.511	81.9429	36409	36403	220621_E_101.raw	F5.1	181	1	FALSE	R	R	F5	trypsin	703483	1.31432e+06	0.348638	0.651362	MOCK	2ND	10	158	1	TRUE	0;8	504661	202.14	118679	0.235165
High	[R].aEmEVLLASkAR.[A]	HCD	4.08	1.8e-05	3.1e-05	1.19	0.75	1	Sequest HT (2)	2	712.393	3.26	81.9466	36411	36411	Q15149	Acetyl:2H(3	AEMEVLLASKAR	12	2	81.947	152969	12	N-Term(Acetyl:2H(3));M3(Oxidation);K10(Acetyl:2H(3))	Acetyl:2H(3)@Any N-term;Oxidation@M;Acetyl:2H(3)@K	27	QE	0.486126	FALSE	Sequest HT	Sequest HT (A2)	A	2	Unambiguous	1	Q15149	Plectin OS=Homo sapiens OX=9606 GN=PLEC PE=1 SV=3	Q15149	Plectin OS=Homo sapiens OX=9606 GN=PLEC PE=1 SV=3	0	2	0.7549	0	1	1	712.393	1423.78	1423.77	3.26	0.00232	0/0	0	0	3.15374e+06	HCD	MS2	24.2692	77.339	81.9466	36411	36403	220621_E_101.raw	F5.1	159	1	FALSE	R	A	F5	trypsin	681195	1.67435e+06	0.289188	0.710812	MOCK	2ND	10	158	0	FALSE	0;3;10	386732	NA	NA	NA
High	[R].lQkQLLR.[H]	HCD	2.17	0.0013	0.012	0.28	0.26	1	Sequest HT (2)	2	494.824	-0.38	81.9481	36412	36412	Q96JP5	Acetyl:2H(3	LQKQLLR	7	2	81.948	152970	7	N-Term(Acetyl:2H(3));K3(Acetyl:2H(3))	Acetyl:2H(3)@Any N-term;Acetyl:2H(3)@K	27	QE	0.486136	FALSE	Sequest HT	Sequest HT (A2)	A	2	Unambiguous	1	Q96JP5	E3 ubiquitin-protein ligase ZFP91 OS=Homo sapiens OX=9606 GN=ZFP91 PE=1 SV=1	Q96JP5	E3 ubiquitin-protein ligase ZFP91 OS=Homo sapiens OX=9606 GN=ZFP91 PE=1 SV=1	0	2	0.2581	0	1	1	494.824	988.642	988.642	-0.38	-0.00019	0/0	0	0	2.82114e+06	HCD	MS2	0	55.971	81.9481	36412	36403	220621_E_101.raw	F5.1	16	1	FALSE	R	L	F5	trypsin	163349	696580	0.189957	0.810043	MOCK	2ND	10	158	0	FALSE	0;3	185257	NA	NA	NA
High	[R].eHFEkWGTLTDcVVmRDPQTkR.[S]	HCD	4.11	1.1e-05	2.9e-05	1.2	0.64	1	Sequest HT (2)	3	941.128	1.02	81.9609	36417	36417	P51991	Glu->pyro-Glu	EHFEKWGTLTDCVVMRDPQTKR	22	3	81.961	152971	22	N-Term(Glu->pyro-Glu);K5(Acetyl:2H(3));C12(Carbamidomethyl);M15(Oxidation);K21(Acetyl:2H(3))	Glu->pyro-Glu@E^Any N-term;Acetyl:2H(3)@K;Carbamidomethyl@C;Oxidation@M;Acetyl:2H(3)@K	27	QE	0.486222	FALSE	Sequest HT	Sequest HT (A2)	A	2	Unambiguous	1	P51991	Heterogeneous nuclear ribonucleoprotein A3 OS=Homo sapiens OX=9606 GN=HNRNPA3 PE=1 SV=2	P51991	Heterogeneous nuclear ribonucleoprotein A3 OS=Homo sapiens OX=9606 GN=HNRNPA3 PE=1 SV=2	1	3	0.6423	0	1	1	941.128	2821.37	2821.37	1.02	0.00096	0/0	0	0	3.73709e+06	HCD	MS2	7.46131	63.044	81.9609	36417	36416	220621_E_101.raw	F5.1	171	1	FALSE	R	E	F5	trypsin	1.65967e+06	2.03638e+06	0.449038	0.550962	MOCK	2ND	10	158	0	FALSE	0;5;12;15;21	616675	NA	NA	NA
High	[R].LFDQAFGLPR.[L]	HCD	2.97	4e-05	0.00012	0.95	0.56	1	Sequest HT (2)	2	582.314	-0.04	81.9903	36430	36430	P04792	NA	LFDQAFGLPR	10	2	81.99	152972	10		NA	27	QE	0.486421	FALSE	Sequest HT	Sequest HT (A2)	A	2	Unambiguous	1	P04792	Heat shock protein beta-1 OS=Homo sapiens OX=9606 GN=HSPB1 PE=1 SV=2	P04792	Heat shock protein beta-1 OS=Homo sapiens OX=9606 GN=HSPB1 PE=1 SV=2	0	2	0.5556	0	1	1	582.314	1163.62	1163.62	-0.04	-2e-05	0/0	0	0	20801824	HCD	MS2	2.31196	4.258	81.9903	36430	36429	220621_E_101.raw	F5.1	197	1	FALSE	R	L	F5	trypsin	1.24414e+06	1.08498e+07	0.102873	0.897127	MOCK	2ND	10	158	0	FALSE	NA	2672572	NA	NA	NA
High	[R].QIkIkTGVVkR.[L]	HCD	2.61	0.0003	0.0021	0.494	0.69	1	Sequest HT (2)	2	702.967	0.97	81.9947	36432	36432	O75347	NA	QIKIKTGVVKR	11	2	81.995	152973	11	K3(Acetyl:2H(3));K5(Acetyl:2H(3));K10(Acetyl:2H(3))	Acetyl:2H(3)@K;Acetyl:2H(3)@K;Acetyl:2H(3)@K	27	QE	0.486451	FALSE	Sequest HT	Sequest HT (A2)	A	2	Unambiguous	1	O75347	Tubulin-specific chaperone A OS=Homo sapiens OX=9606 GN=TBCA PE=1 SV=3	O75347	Tubulin-specific chaperone A OS=Homo sapiens OX=9606 GN=TBCA PE=1 SV=3	0	2	0.6897	0	1	1	702.967	1404.93	1404.92	0.97	0.00068	0/0	0	0	2866110	HCD	MS2	0	76.206	81.9947	36432	36429	220621_E_101.raw	F5.1	6	1	FALSE	R	Q	F5	trypsin	2.37499e+06	6.88255e+06	0.256547	0.743453	MOCK	2ND	10	158	0	FALSE	3;5;10	2176144	NA	NA	NA
High	[R].fGkAYNLR.[S]	HCD	2.56	0.00033	0.0024	0.474	0.59	1	Sequest HT (2)	2	529.8	1.75	81.9989	36434	36434	Q86XP3	Acetyl:2H(3	FGKAYNLR	8	2	81.999	152974	8	N-Term(Acetyl:2H(3));K3(Acetyl:2H(3))	Acetyl:2H(3)@Any N-term;Acetyl:2H(3)@K	27	QE	0.486479	FALSE	Sequest HT	Sequest HT (A2)	A	2	Unambiguous	1	Q86XP3	ATP-dependent RNA helicase DDX42 OS=Homo sapiens OX=9606 GN=DDX42 PE=1 SV=1	Q86XP3	ATP-dependent RNA helicase DDX42 OS=Homo sapiens OX=9606 GN=DDX42 PE=1 SV=1	0	2	0.5898	0	1	1	529.8	1058.59	1058.59	1.75	0.00092	0/0	0	0	2.55901e+06	HCD	MS2	0	102.965	81.9989	36434	36429	220621_E_101.raw	F5.1	125	1	FALSE	R	F	F5	trypsin	175870	1.06111e+06	0.142177	0.857823	MOCK	2ND	10	158	0	FALSE	0;3	454372	NA	NA	NA
High	[R].tkLQNkEHVIEALRR.[A]	HCD	3.72	1.1e-05	7.9e-06	1.42	0.67	1	Sequest HT (2)	3	657.387	-1.69	82.0125	36441	36441	P27635	Acetyl:2H(3	TKLQNKEHVIEALRR	15	3	82.012	152975	15	N-Term(Acetyl:2H(3));K2(Acetyl:2H(3));K6(Acetyl:2H(3))	Acetyl:2H(3)@Any N-term;Acetyl:2H(3)@K;Acetyl:2H(3)@K	27	QE	0.486571	FALSE	Sequest HT	Sequest HT (A2)	A	2	Unambiguous	1	P27635	60S ribosomal protein L10 OS=Homo sapiens OX=9606 GN=RPL10 PE=1 SV=5	P27635	60S ribosomal protein L10 OS=Homo sapiens OX=9606 GN=RPL10 PE=1 SV=5	1	0	0.6747	0	1	1	657.387	1970.15	1970.15	-1.69	-0.00111	0/0	0	0	6.37876e+06	HCD	MS2	72.1246	16.631	82.0125	36441	36429	220621_E_101.raw	F5.1	56	1	FALSE	R	T	F5	trypsin	314126	3.38331e+06	0.0849577	0.915042	MOCK	2ND	10	158	0	FALSE	0;2;6	743729	NA	NA	NA
High	[R].tkLQNkEHVIEALRR.[A]	HCD	4.03	6.2e-05	0.00022	0.846	0.63	1	Sequest HT (2)	3	657.387	-2.06	82.0202	36444	36444	P27635	Acetyl:2H(3	TKLQNKEHVIEALRR	15	3	82.02	152976	15	N-Term(Acetyl:2H(3));K2(Acetyl:2H(3));K6(Acetyl:2H(3))	Acetyl:2H(3)@Any N-term;Acetyl:2H(3)@K;Acetyl:2H(3)@K	27	QE	0.486623	FALSE	Sequest HT	Sequest HT (A2)	A	2	Unambiguous	1	P27635	60S ribosomal protein L10 OS=Homo sapiens OX=9606 GN=RPL10 PE=1 SV=5	P27635	60S ribosomal protein L10 OS=Homo sapiens OX=9606 GN=RPL10 PE=1 SV=5	1	3	0.6278	0	1	1	657.387	1970.15	1970.15	-2.06	-0.00135	0/0	0	0	9203166	HCD	MS2	25.5167	14.056	82.0202	36444	36442	220621_E_101.raw	F5.1	55	1	FALSE	R	T	F5	trypsin	414038	4.00331e+06	0.0937301	0.90627	MOCK	2ND	10	158	0	FALSE	0;2;6	936162	NA	NA	NA
High	[R].iAEVDASVVR.[E]	HCD	2.44	4e-05	0.00011	0.963	0.62	1	Sequest HT (2)	1	1103.61	-1.87	82.0272	36448	36448	P31930	Acetyl:2H(3	IAEVDASVVR	10	1	82.027	152977	10	N-Term(Acetyl:2H(3))	Acetyl:2H(3)@Any N-term	27	QE	0.48667	FALSE	Sequest HT	Sequest HT (A2)	A	2	Unambiguous	1	P31930	Cytochrome b-c1 complex subunit 1, mitochondrial OS=Homo sapiens OX=9606 GN=UQCRC1 PE=1 SV=3	P31930	Cytochrome b-c1 complex subunit 1, mitochondrial OS=Homo sapiens OX=9606 GN=UQCRC1 PE=1 SV=3	0	1	0.6189	0	1	1	1103.61	1103.61	1103.61	-1.87	-0.00206	0/0	0	0	6.32762e+06	HCD	MS2	0	59.859	82.0272	36448	36442	220621_E_101.raw	F5.1	141	1	FALSE	R	I	F5	trypsin	242227	518685	0.318338	0.681662	MOCK	2ND	10	158	0	FALSE	0	271287	NA	NA	NA
High	[R].tPTLTSIYcR.[G]	HCD	2.56	0.00055	0.0051	0.384	0.46	1	Sequest HT (2)	2	628.82	-4.3	82.0833	36480	36480	P29590	Acetyl:2H(3	TPTLTSIYCR	10	2	82.083	152978	10	N-Term(Acetyl:2H(3));C9(Carbamidomethyl)	Acetyl:2H(3)@Any N-term;Carbamidomethyl@C	27	QE	0.487049	FALSE	Sequest HT	Sequest HT (A2)	A	2	Unambiguous	1	P29590	Protein PML OS=Homo sapiens OX=9606 GN=PML PE=1 SV=3	P29590	Protein PML OS=Homo sapiens OX=9606 GN=PML PE=1 SV=3	0	0	0.457	0	1	1	628.82	1256.63	1256.64	-4.3	-0.0027	0/0	0	0	4270031	HCD	MS2	52.9721	59.587	82.0833	36480	36468	220621_E_101.raw	F5.1	142	1	FALSE	R	T	F5	trypsin	103119	1.15573e+06	0.0819154	0.918085	MOCK	2ND	10	158	0	FALSE	0;9	304878	NA	NA	NA
High	[R].tkLQNkEHVIEALRR.[A]	HCD	3.6	1.1e-05	2.4e-05	1.23	0.63	1	Sequest HT (2)	3	657.387	-1.41	82.1205	36500	36500	P27635	Acetyl:2H(3	TKLQNKEHVIEALRR	15	3	82.121	152979	15	N-Term(Acetyl:2H(3));K2(Acetyl:2H(3));K6(Acetyl:2H(3))	Acetyl:2H(3)@Any N-term;Acetyl:2H(3)@K;Acetyl:2H(3)@K	27	QE	0.487301	FALSE	Sequest HT	Sequest HT (A2)	A	2	Unambiguous	1	P27635	60S ribosomal protein L10 OS=Homo sapiens OX=9606 GN=RPL10 PE=1 SV=5	P27635	60S ribosomal protein L10 OS=Homo sapiens OX=9606 GN=RPL10 PE=1 SV=5	1	3	0.6306	0	1	1	657.387	1970.15	1970.15	-1.41	-0.00093	0/0	0	0	26558760	HCD	MS2	29.6249	4.662	82.1205	36500	36494	220621_E_101.raw	F5.1	54	1	FALSE	R	T	F5	trypsin	1.08384e+06	1.09867e+07	0.0897922	0.910208	MOCK	2ND	10	158	0	FALSE	0;2;6	2406118	NA	NA	NA
High	[R].skYkEAkESFQR.[F]	HCD	3.61	1.8e-05	6.5e-05	1.06	0.54	1	Sequest HT (2)	2	840.953	-0.08	82.1264	36504	36504	O75400	Acetyl:2H(3	SKYKEAKESFQR	12	2	82.126	152980	12	N-Term(Acetyl:2H(3));K2(Acetyl:2H(3));K4(Acetyl:2H(3));K7(Acetyl:2H(3))	Acetyl:2H(3)@Any N-term;Acetyl:2H(3)@K;Acetyl:2H(3)@K;Acetyl:2H(3)@K	27	QE	0.487341	FALSE	Sequest HT	Sequest HT (A2)	A	2	Unambiguous	1	O75400	Pre-mRNA-processing factor 40 homolog A OS=Homo sapiens OX=9606 GN=PRPF40A PE=1 SV=2	O75400	Pre-mRNA-processing factor 40 homolog A OS=Homo sapiens OX=9606 GN=PRPF40A PE=1 SV=2	0	2	0.5374	0	1	1	840.953	1680.9	1680.9	-0.08	-6e-05	0/0	0	0	16259327	HCD	MS2	22.2108	8.314	82.1264	36504	36494	220621_E_101.raw	F5.1	180	1	FALSE	R	S	F5	trypsin	1.20638e+06	5.75803e+06	0.17322	0.82678	MOCK	2ND	10	158	0	FALSE	0;2;4;7	1054859	NA	NA	NA
High	[R].skYkEAkESFQR.[F]	HCD	3.92	5e-05	0.00018	0.883	0.52	1	Sequest HT (2)	2	840.952	-0.44	82.1354	36508	36508	O75400	Acetyl:2H(3	SKYKEAKESFQR	12	2	82.135	152981	12	N-Term(Acetyl:2H(3));K2(Acetyl:2H(3));K4(Acetyl:2H(3));K7(Acetyl:2H(3))	Acetyl:2H(3)@Any N-term;Acetyl:2H(3)@K;Acetyl:2H(3)@K;Acetyl:2H(3)@K	27	QE	0.487401	FALSE	Sequest HT	Sequest HT (A2)	A	2	Unambiguous	1	O75400	Pre-mRNA-processing factor 40 homolog A OS=Homo sapiens OX=9606 GN=PRPF40A PE=1 SV=2	O75400	Pre-mRNA-processing factor 40 homolog A OS=Homo sapiens OX=9606 GN=PRPF40A PE=1 SV=2	0	2	0.5153	0	1	1	840.952	1680.9	1680.9	-0.44	-0.00037	0/0	0	0	13030967	HCD	MS2	29.1893	16.282	82.1354	36508	36507	220621_E_101.raw	F5.1	179	1	FALSE	R	S	F5	trypsin	735223	3711823	0.165328	0.834672	MOCK	2ND	10	158	0	FALSE	0;2;4;7	649387	NA	NA	NA
High	[R].eLAkMkQEPVkPEEGR.[D]	HCD	4.07	1.1e-05	3.4e-06	1.56	0.52	1	Sequest HT (2)	3	662.695	1.06	82.1658	36525	36525	P61586	Glu->pyro-Glu	ELAKMKQEPVKPEEGR	16	3	82.166	152982	16	N-Term(Glu->pyro-Glu);K4(Acetyl:2H(3));K6(Acetyl:2H(3));K11(Acetyl:2H(3))	Glu->pyro-Glu@E^Any N-term;Acetyl:2H(3)@K;Acetyl:2H(3)@K;Acetyl:2H(3)@K	27	QE	0.487607	FALSE	Sequest HT	Sequest HT (A2)	A	2	Unambiguous	1	P61586	Transforming protein RhoA OS=Homo sapiens OX=9606 GN=RHOA PE=1 SV=1	P61586	Transforming protein RhoA OS=Homo sapiens OX=9606 GN=RHOA PE=1 SV=1	0	3	0.5209	0	1	1	662.695	1986.07	1986.07	1.06	0.0007	0/0	0	0	2554115	HCD	MS2	10.535	65.443	82.1658	36525	36520	220621_E_101.raw	F5.1	185	1	FALSE	R	E	F5	trypsin	326208	1.09124e+06	0.230137	0.769863	MOCK	2ND	10	158	0	FALSE	0;4;6;11	350846	NA	NA	NA
High	[R].sGAIFTkAYQR.[M]	HCD	2.69	0.0002	0.0011	0.578	0.46	1	Sequest HT (2)	2	666.363	-2.5	82.178	36532	36532	P52701	Acetyl:2H(3	SGAIFTKAYQR	11	2	82.178	152983	11	N-Term(Acetyl:2H(3));K7(Acetyl:2H(3))	Acetyl:2H(3)@Any N-term;Acetyl:2H(3)@K	27	QE	0.487689	FALSE	Sequest HT	Sequest HT (A2)	A	2	Unambiguous	1	P52701	DNA mismatch repair protein Msh6 OS=Homo sapiens OX=9606 GN=MSH6 PE=1 SV=2	P52701	DNA mismatch repair protein Msh6 OS=Homo sapiens OX=9606 GN=MSH6 PE=1 SV=2	0	0	0.4647	0	1	1	666.363	1331.72	1331.72	-2.5	-0.00166	0/0	0	0	3.84135e+06	HCD	MS2	87.1643	61.701	82.178	36532	36520	220621_E_101.raw	F5.1	199	1	FALSE	R	S	F5	trypsin	865281	1.44675e+06	0.374251	0.625749	MOCK	2ND	10	158	0	FALSE	0;7	459901	NA	NA	NA
High	[R].VGELTNLTQIELR.[G]	HCD	4.8	1.1e-05	7.4e-06	1.43	0.56	1	Sequest HT (2)	2	743.418	0.59	82.1875	36536	36536	Q8IWT6	NA	VGELTNLTQIELR	13	2	82.188	152984	13		NA	27	QE	0.487753	FALSE	Sequest HT	Sequest HT (A2)	A	2	Unambiguous	1	Q8IWT6	Volume-regulated anion channel subunit LRRC8A OS=Homo sapiens OX=9606 GN=LRRC8A PE=1 SV=1	Q8IWT6	Volume-regulated anion channel subunit LRRC8A OS=Homo sapiens OX=9606 GN=LRRC8A PE=1 SV=1	0	2	0.5646	0	1	1	743.418	1485.83	1485.83	0.59	0.00044	0/0	0	0	3.2489e+06	HCD	MS2	28.8847	69.996	82.1875	36536	36533	220621_E_101.raw	F5.1	128	1	FALSE	R	V	F5	trypsin	340287	1.21393e+06	0.218944	0.781056	MOCK	2ND	10	158	0	FALSE	NA	237825	NA	NA	NA
High	[R].iYTTkIkPR.[L]	HCD	2.61	0.00022	0.0012	0.564	0.68	1	Sequest HT (2)	2	627.891	-1.33	82.204	36545	36545	Q09666	Acetyl:2H(3	IYTTKIKPR	9	2	82.204	152985	9	N-Term(Acetyl:2H(3));K5(Acetyl:2H(3));K7(Acetyl:2H(3))	Acetyl:2H(3)@Any N-term;Acetyl:2H(3)@K;Acetyl:2H(3)@K	27	QE	0.487865	FALSE	Sequest HT	Sequest HT (A2)	A	2	Unambiguous	1	Q09666	Neuroblast differentiation-associated protein AHNAK OS=Homo sapiens OX=9606 GN=AHNAK PE=1 SV=2	Q09666	Neuroblast differentiation-associated protein AHNAK OS=Homo sapiens OX=9606 GN=AHNAK PE=1 SV=2	0	0	0.6782	0	1	1	627.891	1254.77	1254.78	-1.33	-0.00084	0/0	0	0	4.54485e+06	HCD	MS2	73.6361	15.325	82.204	36545	36533	220621_E_101.raw	F5.1	27	1	FALSE	R	I	F5	trypsin	281171	3.05746e+06	0.0842174	0.915783	MOCK	2ND	10	158	0	FALSE	0;5;7	515708	NA	NA	NA
High	[R].NQDLALSNLESIPGGYNALRR.[M]	HCD	4.83	4.5e-05	0.00016	0.904	0.55	1	Sequest HT (2)	3	767.737	0.72	82.2121	36548	36548	Q9UHD9	NA	NQDLALSNLESIPGGYNALRR	21	3	82.212	152986	21		NA	27	QE	0.48792	FALSE	Sequest HT	Sequest HT (A2)	A	2	Unambiguous	1	Q9UHD9	Ubiquilin-2 OS=Homo sapiens OX=9606 GN=UBQLN2 PE=1 SV=2	Q9UHD9	Ubiquilin-2 OS=Homo sapiens OX=9606 GN=UBQLN2 PE=1 SV=2	1	3	0.5466	0	1	1	767.737	2301.2	2301.19	0.72	0.00056	0/0	0	0	3.83667e+06	HCD	MS2	32.3483	59.72	82.2121	36548	36546	220621_E_101.raw	F5.1	206	1	FALSE	R	N	F5	trypsin	460471	2220500	0.171755	0.828245	MOCK	2ND	10	158	0	FALSE	NA	397988	NA	NA	NA
High	[R].iYTTkIkPR.[L]	HCD	2.65	0.00028	0.0017	0.522	0.64	1	Sequest HT (2)	2	627.891	-1.24	82.2146	36550	36550	Q09666	Acetyl:2H(3	IYTTKIKPR	9	2	82.215	152987	9	N-Term(Acetyl:2H(3));K5(Acetyl:2H(3));K7(Acetyl:2H(3))	Acetyl:2H(3)@Any N-term;Acetyl:2H(3)@K;Acetyl:2H(3)@K	27	QE	0.487936	FALSE	Sequest HT	Sequest HT (A2)	A	2	Unambiguous	1	Q09666	Neuroblast differentiation-associated protein AHNAK OS=Homo sapiens OX=9606 GN=AHNAK PE=1 SV=2	Q09666	Neuroblast differentiation-associated protein AHNAK OS=Homo sapiens OX=9606 GN=AHNAK PE=1 SV=2	0	2	0.6377	0	1	1	627.891	1254.78	1254.78	-1.24	-0.00078	0/0	0	0	5.53691e+06	HCD	MS2	50.3346	8.952	82.2146	36550	36546	220621_E_101.raw	F5.1	27	1	FALSE	R	I	F5	trypsin	298275	3.72238e+06	0.0741857	0.925814	MOCK	2ND	10	158	0	FALSE	0;5;7	631030	NA	NA	NA
High	[R].LFDQAFGLPR.[L]	HCD	1.19	0.0033	0.039	0.148	0.37	1	Sequest HT (2)	1	1163.62	2.12	82.2195	36552	36552	P04792	NA	LFDQAFGLPR	10	1	82.22	152988	10		NA	27	QE	0.48797	FALSE	Sequest HT	Sequest HT (A2)	A	2	Unambiguous	1	P04792	Heat shock protein beta-1 OS=Homo sapiens OX=9606 GN=HSPB1 PE=1 SV=2	P04792	Heat shock protein beta-1 OS=Homo sapiens OX=9606 GN=HSPB1 PE=1 SV=2	0	1	0.3697	0	1	1	1163.62	1163.62	1163.62	2.12	0.00246	0/0	0	0	1118097	HCD	MS2	51.3124	120	82.2195	36552	36546	220621_E_101.raw	F5.1	189	1	FALSE	R	L	F5	trypsin	11998.2	83622.4	0.125477	0.874523	MOCK	2ND	10	158	0	FALSE	NA	29324.2	NA	NA	NA
High	[R].NGkTSkkITIADcGQLE.[-]	HCD	3.96	1.8e-05	5.2e-05	1.1	0.58	1	Sequest HT (2)	2	999.53	-0.09	82.2355	36560	36560	P62937	NA	NGKTSKKITIADCGQLE	17	2	82.236	152989	17	K3(Acetyl:2H(3));K6(Acetyl:2H(3));K7(Acetyl:2H(3));C13(Carbamidomethyl)	Acetyl:2H(3)@K;Acetyl:2H(3)@K;Acetyl:2H(3)@K;Carbamidomethyl@C	27	QE	0.488078	FALSE	Sequest HT	Sequest HT (A2)	A	2	Unambiguous	1	P62937	Peptidyl-prolyl cis-trans isomerase A OS=Homo sapiens OX=9606 GN=PPIA PE=1 SV=2	P62937	Peptidyl-prolyl cis-trans isomerase A OS=Homo sapiens OX=9606 GN=PPIA PE=1 SV=2	0	2	0.5758	0	1	1	999.53	1998.05	1998.05	-0.09	-9e-05	0/0	0	0	9477997	HCD	MS2	0	42.019	82.2355	36560	36559	220621_E_101.raw	F5.1	178	1	FALSE	R	N	F5	trypsin	749589	517283	0.591685	0.408315	MOCK	2ND	10	158	0	FALSE	3;6;7;13	183970	NA	NA	NA
High	[R].kRDEkEkFEPTVFR.[D]	HCD	4.97	1.1e-05	1.9e-05	1.27	0.55	1	Sequest HT (2)	3	663.7	0.64	82.2395	36563	36563	Q9Y6E2	Acetyl:2H(3	KRDEKEKFEPTVFR	14	3	82.24	152990	14	N-Term(Acetyl:2H(3));K1(Acetyl:2H(3));K5(Acetyl:2H(3));K7(Acetyl:2H(3))	Acetyl:2H(3)@Any N-term;Acetyl:2H(3)@K;Acetyl:2H(3)@K;Acetyl:2H(3)@K	27	QE	0.488105	FALSE	Sequest HT	Sequest HT (A2)	A	2	Unambiguous	1	Q9Y6E2	eIF5-mimic protein 1 OS=Homo sapiens OX=9606 GN=BZW2 PE=1 SV=1	Q9Y6E2	eIF5-mimic protein 1 OS=Homo sapiens OX=9606 GN=BZW2 PE=1 SV=1	1	3	0.5513	0	1	1	663.7	1989.08	1989.08	0.64	0.00042	0/0	0	0	3.24448e+06	HCD	MS2	18.8552	60.048	82.2395	36563	36559	220621_E_101.raw	F5.1	173	1	FALSE	R	K	F5	trypsin	1.3334e+06	1.04294e+06	0.561114	0.438886	MOCK	2ND	10	158	0	FALSE	0;1;5;7	706188	NA	NA	NA
High	[R].LEIcNLTPDALkSR.[T]	HCD	3.35	3.3e-05	0.00011	0.969	0.45	1	Sequest HT (2)	2	837.951	1.3	82.2479	36568	36568	P07384	NA	LEICNLTPDALKSR	14	2	82.248	152991	14	C4(Carbamidomethyl);K12(Acetyl:2H(3))	Carbamidomethyl@C;Acetyl:2H(3)@K	27	QE	0.488161	FALSE	Sequest HT	Sequest HT (A2)	A	2	Unambiguous	1	P07384	Calpain-1 catalytic subunit OS=Homo sapiens OX=9606 GN=CAPN1 PE=1 SV=1	P07384	Calpain-1 catalytic subunit OS=Homo sapiens OX=9606 GN=CAPN1 PE=1 SV=1	0	2	0.4478	0	1	1	837.951	1674.89	1674.89	1.3	0.00109	0/0	0	0	1.28608e+06	HCD	MS2	43.1437	98.387	82.2479	36568	36559	220621_E_101.raw	F5.1	173	1	FALSE	R	L	F5	trypsin	53945.4	309083	0.148598	0.851402	MOCK	2ND	10	158	0	FALSE	4;12	98513.1	NA	NA	NA
High	[R].kRDEkEkFEPTVFR.[D]	HCD	5	1.1e-05	1e-06	1.77	0.64	1	Sequest HT (2)	2	995.044	-0.67	82.2616	36575	36575	Q9Y6E2	Acetyl:2H(3	KRDEKEKFEPTVFR	14	2	82.262	152992	14	N-Term(Acetyl:2H(3));K1(Acetyl:2H(3));K5(Acetyl:2H(3));K7(Acetyl:2H(3))	Acetyl:2H(3)@Any N-term;Acetyl:2H(3)@K;Acetyl:2H(3)@K;Acetyl:2H(3)@K	27	QE	0.488254	FALSE	Sequest HT	Sequest HT (A2)	A	2	Unambiguous	1	Q9Y6E2	eIF5-mimic protein 1 OS=Homo sapiens OX=9606 GN=BZW2 PE=1 SV=1	Q9Y6E2	eIF5-mimic protein 1 OS=Homo sapiens OX=9606 GN=BZW2 PE=1 SV=1	1	2	0.642	0	1	1	995.044	1989.08	1989.08	-0.67	-0.00067	0/0	0	0	3054601	HCD	MS2	19.9688	70.924	82.2616	36575	36572	220621_E_101.raw	F5.1	188	1	FALSE	R	K	F5	trypsin	441433	246182	0.641977	0.358023	MOCK	2ND	10	158	0	FALSE	0;1;5;7	175294	NA	NA	NA
High	[R].iYTTkIkPR.[L]	HCD	2.84	0.00034	0.0026	0.464	0.62	1	Sequest HT (2)	2	627.892	-0.07	82.3016	36597	36597	Q09666	Acetyl:2H(3	IYTTKIKPR	9	2	82.302	152993	9	N-Term(Acetyl:2H(3));K5(Acetyl:2H(3));K7(Acetyl:2H(3))	Acetyl:2H(3)@Any N-term;Acetyl:2H(3)@K;Acetyl:2H(3)@K	27	QE	0.488524	FALSE	Sequest HT	Sequest HT (A2)	A	2	Unambiguous	1	Q09666	Neuroblast differentiation-associated protein AHNAK OS=Homo sapiens OX=9606 GN=AHNAK PE=1 SV=2	Q09666	Neuroblast differentiation-associated protein AHNAK OS=Homo sapiens OX=9606 GN=AHNAK PE=1 SV=2	0	2	0.6232	0	1	1	627.892	1254.78	1254.78	-0.07	-5e-05	0/0	0	0	12345828	HCD	MS2	34.9685	9.677	82.3016	36597	36585	220621_E_101.raw	F5.1	23	1	FALSE	R	I	F5	trypsin	535540	4.78296e+06	0.100694	0.899306	MOCK	2ND	10	158	0	FALSE	0;5;7	915212	NA	NA	NA
High	[R].iYTTkIkPR.[L]	HCD	2.27	0.00028	0.0016	0.527	0.41	1	Sequest HT (2)	2	627.892	0.12	82.3257	36610	36610	Q09666	Acetyl:2H(3	IYTTKIKPR	9	2	82.326	152994	9	N-Term(Acetyl:2H(3));K5(Acetyl:2H(3));K7(Acetyl:2H(3))	Acetyl:2H(3)@Any N-term;Acetyl:2H(3)@K;Acetyl:2H(3)@K	27	QE	0.488687	FALSE	Sequest HT	Sequest HT (A2)	A	2	Unambiguous	1	Q09666	Neuroblast differentiation-associated protein AHNAK OS=Homo sapiens OX=9606 GN=AHNAK PE=1 SV=2	Q09666	Neuroblast differentiation-associated protein AHNAK OS=Homo sapiens OX=9606 GN=AHNAK PE=1 SV=2	0	2	0.4141	0	1	1	627.892	1254.78	1254.78	0.12	8e-05	0/0	0	0	11322773	HCD	MS2	57.3328	78.219	82.3257	36610	36598	220621_E_101.raw	F5.1	21	1	FALSE	R	I	F5	trypsin	295257	1.65552e+06	0.151354	0.848646	MOCK	2ND	10	158	0	FALSE	0;5;7	452331	NA	NA	NA
High	[R].lkEAGNINTSLHTLGR.[C]	HCD	4.23	1.1e-05	8.3e-07	1.8	0.59	1	Sequest HT (2)	2	907.506	0.63	82.3932	36645	36645	O95235	Acetyl:2H(3	LKEAGNINTSLHTLGR	16	2	82.393	152995	16	N-Term(Acetyl:2H(3));K2(Acetyl:2H(3))	Acetyl:2H(3)@Any N-term;Acetyl:2H(3)@K	27	QE	0.489143	FALSE	Sequest HT	Sequest HT (A2)	A	2	Unambiguous	1	O95235	Kinesin-like protein KIF20A OS=Homo sapiens OX=9606 GN=KIF20A PE=1 SV=1	O95235	Kinesin-like protein KIF20A OS=Homo sapiens OX=9606 GN=KIF20A PE=1 SV=1	0	2	0.5863	0	1	1	907.506	1814	1814	0.63	0.00057	0/0	0	0	1.86871e+06	HCD	MS2	29.8755	90.35	82.3932	36645	36637	220621_E_101.raw	F5.1	151	1	FALSE	R	L	F5	trypsin	306965	746618	0.291353	0.708647	MOCK	2ND	10	158	0	FALSE	0;2	140644	NA	NA	NA
High	[R].eEAENTLQSFRQDVDNASLAR.[L]	HCD	5.78	1.1e-05	1.8e-05	1.28	0.67	1	Sequest HT (2)	3	792.376	-3.63	82.4219	36660	36660	P08670	Glu->pyro-Glu	EEAENTLQSFRQDVDNASLAR	21	3	82.422	152996	21	N-Term(Glu->pyro-Glu)	Glu->pyro-Glu@E^Any N-term	27	QE	0.489337	FALSE	Sequest HT	Sequest HT (A2)	A	2	Unambiguous	1	P08670	Vimentin OS=Homo sapiens OX=9606 GN=VIM PE=1 SV=4	P08670	Vimentin OS=Homo sapiens OX=9606 GN=VIM PE=1 SV=4	1	3	0.6747	0	1	1	792.376	2375.11	2375.12	-3.63	-0.00288	0/0	0	0	2753508	HCD	MS2	32.6198	64.388	82.4219	36660	36650	220621_E_101.raw	F5.1	109	1	FALSE	R	E	F5	trypsin	312247	1.8241e+06	0.146159	0.853841	MOCK	2ND	10	158	0	FALSE	0	268882	NA	NA	NA
High	[R].kVLRDNIQGITkPAIR.[R]	HCD	5	1.1e-05	3.5e-06	1.56	0.63	1	Sequest HT (2)	3	653.069	1.07	82.4412	36670	36670	P62805	Acetyl:2H(3	KVLRDNIQGITKPAIR	16	3	82.441	152997	16	N-Term(Acetyl:2H(3));K1(Acetyl:2H(3));K12(Acetyl:2H(3))	Acetyl:2H(3)@Any N-term;Acetyl:2H(3)@K;Acetyl:2H(3)@K	27	QE	0.489468	FALSE	Sequest HT	Sequest HT (A2)	A	2	Unambiguous	1	P62805	Histone H4 OS=Homo sapiens OX=9606 GN=H4C16 PE=1 SV=2	P62805	Histone H4 OS=Homo sapiens OX=9606 GN=H4C16 PE=1 SV=2	1	3	0.63	0	1	1	653.069	1957.19	1957.19	1.07	0.0007	0/0	0	0	2865769	HCD	MS2	57.0105	39.463	82.4412	36670	36663	220621_E_101.raw	F5.1	26	1	FALSE	R	K	F5	trypsin	1.11287e+06	1.71955e+06	0.392906	0.607094	MOCK	2ND	10	158	0	FALSE	0;1;12	432496	NA	NA	NA
High	[R].kVLRDNIQGITkPAIR.[R]	HCD	2.9	0.00041	0.0036	0.426	0.59	1	Sequest HT (2)	2	979.1	1.36	82.4482	36674	36674	P62805	Acetyl:2H(3	KVLRDNIQGITKPAIR	16	2	82.448	152998	16	N-Term(Acetyl:2H(3));K1(Acetyl:2H(3));K12(Acetyl:2H(3))	Acetyl:2H(3)@Any N-term;Acetyl:2H(3)@K;Acetyl:2H(3)@K	27	QE	0.489515	FALSE	Sequest HT	Sequest HT (A2)	A	2	Unambiguous	1	P62805	Histone H4 OS=Homo sapiens OX=9606 GN=H4C16 PE=1 SV=2	P62805	Histone H4 OS=Homo sapiens OX=9606 GN=H4C16 PE=1 SV=2	1	2	0.5862	0	1	1	979.1	1957.19	1957.19	1.36	0.00133	0/0	0	0	1.33707e+06	HCD	MS2	43.9007	114.033	82.4482	36674	36663	220621_E_101.raw	F5.1	26	1	FALSE	R	K	F5	trypsin	208607	212888	0.494921	0.505079	MOCK	2ND	10	158	0	FALSE	0;1;12	122874	NA	NA	NA
High	[R].aEmEVLLASkAR.[A]	HCD	3.76	1.1e-05	2.6e-05	1.22	0.8	1	Sequest HT (2)	2	712.391	0.5	82.4564	36677	36677	Q15149	Acetyl:2H(3	AEMEVLLASKAR	12	2	82.456	152999	12	N-Term(Acetyl:2H(3));M3(Oxidation);K10(Acetyl:2H(3))	Acetyl:2H(3)@Any N-term;Oxidation@M;Acetyl:2H(3)@K	27	QE	0.48957	FALSE	Sequest HT	Sequest HT (A2)	A	2	Unambiguous	1	Q15149	Plectin OS=Homo sapiens OX=9606 GN=PLEC PE=1 SV=3	Q15149	Plectin OS=Homo sapiens OX=9606 GN=PLEC PE=1 SV=3	0	2	0.7979	0	1	1	712.391	1423.77	1423.77	0.5	0.00035	0/0	0	0	12960884	HCD	MS2	5.81555	9.735	82.4564	36677	36676	220621_E_101.raw	F5.1	161	1	FALSE	R	A	F5	trypsin	2.77881e+06	6.16371e+06	0.310741	0.689259	MOCK	2ND	10	158	0	FALSE	0;3;10	1541312	NA	NA	NA
High	[R].fGGNPGGFGNQGGFGNSR.[G]	HCD	4.76	1.1e-05	4.6e-06	1.51	0.75	1	Sequest HT (2)	2	886.4	-3.18	82.4621	36681	36681	Q13148	Acetyl:2H(3	FGGNPGGFGNQGGFGNSR	18	2	82.462	153000	18	N-Term(Acetyl:2H(3))	Acetyl:2H(3)@Any N-term	27	QE	0.489609	FALSE	Sequest HT	Sequest HT (A2)	A	2	Unambiguous	1	Q13148	TAR DNA-binding protein 43 OS=Homo sapiens OX=9606 GN=TARDBP PE=1 SV=1	Q13148	TAR DNA-binding protein 43 OS=Homo sapiens OX=9606 GN=TARDBP PE=1 SV=1	0	2	0.75	0	1	1	886.4	1771.79	1771.8	-3.18	-0.00281	0/0	0	0	2.33447e+06	HCD	MS2	11.9056	77.872	82.4621	36681	36676	220621_E_101.raw	F5.1	57	1	FALSE	R	F	F5	trypsin	310172	1.66034e+06	0.157407	0.842593	MOCK	2ND	10	158	0	FALSE	0	292959	NA	NA	NA
High	[R].kIEFPLPDRR.[Q]	HCD	2.48	0.0011	0.011	0.294	0.49	1	Sequest HT (2)	2	680.897	0.86	82.4842	36692	36692	P43686	Acetyl:2H(3	KIEFPLPDRR	10	2	82.484	153001	10	N-Term(Acetyl:2H(3));K1(Acetyl:2H(3))	Acetyl:2H(3)@Any N-term;Acetyl:2H(3)@K	27	QE	0.489758	FALSE	Sequest HT	Sequest HT (A2)	A	2	Unambiguous	1	P43686	26S proteasome regulatory subunit 6B OS=Homo sapiens OX=9606 GN=PSMC4 PE=1 SV=2	P43686	26S proteasome regulatory subunit 6B OS=Homo sapiens OX=9606 GN=PSMC4 PE=1 SV=2	1	2	0.4919	0	1	1	680.897	1360.79	1360.79	0.86	0.00059	0/0	0	0	7.75493e+06	HCD	MS2	13.6055	15.594	82.4842	36692	36689	220621_E_101.raw	F5.1	97	1	FALSE	R	K	F5	trypsin	2.01268e+06	2.19317e+06	0.478543	0.521457	MOCK	2ND	10	158	0	FALSE	0;1	1278127	NA	NA	NA
High	[R].eEAENTLQSFRQDVDNASLAR.[L]	HCD	3.26	3.3e-05	0.00011	0.974	0.58	1	Sequest HT (2)	2	1188.07	2.85	82.49	36695	36695	P08670	Glu->pyro-Glu	EEAENTLQSFRQDVDNASLAR	21	2	82.49	153002	21	N-Term(Glu->pyro-Glu)	Glu->pyro-Glu@E^Any N-term	27	QE	0.489797	FALSE	Sequest HT	Sequest HT (A2)	A	2	Unambiguous	1	P08670	Vimentin OS=Homo sapiens OX=9606 GN=VIM PE=1 SV=4	P08670	Vimentin OS=Homo sapiens OX=9606 GN=VIM PE=1 SV=4	1	2	0.5828	0	1	1	1188.07	2375.13	2375.12	2.85	0.00338	0/0	0	0	1497600	HCD	MS2	0	120	82.49	36695	36689	220621_E_101.raw	F5.1	144	1	FALSE	R	E	F5	trypsin	231498	360292	0.391182	0.608818	MOCK	2ND	10	158	0	FALSE	0	194555	NA	NA	NA
High	[R].LFDQAFGLPR.[L]	HCD	3.09	5e-05	0.0002	0.868	0.53	1	Sequest HT (2)	2	582.314	-0.37	82.505	36703	36703	P04792	NA	LFDQAFGLPR	10	2	82.505	153003	10		NA	27	QE	0.489899	FALSE	Sequest HT	Sequest HT (A2)	A	2	Unambiguous	1	P04792	Heat shock protein beta-1 OS=Homo sapiens OX=9606 GN=HSPB1 PE=1 SV=2	P04792	Heat shock protein beta-1 OS=Homo sapiens OX=9606 GN=HSPB1 PE=1 SV=2	0	2	0.5275	0	1	1	582.314	1163.62	1163.62	-0.37	-0.00022	0/0	0	0	3.423e+06	HCD	MS2	16.9164	20.475	82.505	36703	36702	220621_E_101.raw	F5.1	194	1	FALSE	R	L	F5	trypsin	209721	1.59273e+06	0.116354	0.883646	MOCK	2ND	10	158	0	FALSE	NA	359185	NA	NA	NA
High	[R].TEVVSLLLDR.[K]	HCD	2.91	0.0012	0.012	0.289	0.49	1	Sequest HT (2)	2	572.832	-0.84	82.5455	36724	36724	O75179	NA	TEVVSLLLDR	10	2	82.546	153004	10		NA	27	QE	0.490172	FALSE	Sequest HT	Sequest HT (A2)	A	2	Unambiguous	1	O75179	Ankyrin repeat domain-containing protein 17 OS=Homo sapiens OX=9606 GN=ANKRD17 PE=1 SV=3	O75179	Ankyrin repeat domain-containing protein 17 OS=Homo sapiens OX=9606 GN=ANKRD17 PE=1 SV=3	0	2	0.488	0	1	1	572.832	1144.66	1144.66	-0.84	-0.00048	0/0	0	0	1.22395e+06	HCD	MS2	23.1481	120	82.5455	36724	36715	220621_E_101.raw	F5.1	157	1	FALSE	R	T	F5	trypsin	229571	330606	0.409819	0.590181	MOCK	2ND	10	158	0	FALSE	NA	148925	NA	NA	NA
High	[R].eGIIPANYVQkR.[E]	HCD	2.41	0.0009	0.0083	0.328	0.56	1	Sequest HT (2)	2	707.899	1.23	82.5607	36731	36731	P41240	Glu->pyro-Glu	EGIIPANYVQKR	12	2	82.561	153005	12	N-Term(Glu->pyro-Glu);K11(Acetyl:2H(3))	Glu->pyro-Glu@E^Any N-term;Acetyl:2H(3)@K	27	QE	0.490275	FALSE	Sequest HT	Sequest HT (A2)	A	2	Unambiguous	1	P41240	Tyrosine-protein kinase CSK OS=Homo sapiens OX=9606 GN=CSK PE=1 SV=1	P41240	Tyrosine-protein kinase CSK OS=Homo sapiens OX=9606 GN=CSK PE=1 SV=1	0	2	0.5602	0	1	1	707.899	1414.79	1414.79	1.23	0.00087	0/0	0	0	4.95714e+06	HCD	MS2	35.5138	31.171	82.5607	36731	36728	220621_E_101.raw	F5.1	121	1	FALSE	R	E	F5	trypsin	213609	2.06434e+06	0.0937723	0.906228	MOCK	2ND	10	158	0	FALSE	0;11	787448	NA	NA	NA
High	[R].iSGGNDkQGFPMkQGVLTHGR.[V]	HCD	5.76	1.1e-05	1.5e-06	1.7	0.54	1	Sequest HT (2)	3	788.083	3.04	82.5739	36739	36739	P62753	Acetyl:2H(3	ISGGNDKQGFPMKQGVLTHGR	21	3	82.574	153006	21	N-Term(Acetyl:2H(3));K7(Acetyl:2H(3));K13(Acetyl:2H(3))	Acetyl:2H(3)@Any N-term;Acetyl:2H(3)@K;Acetyl:2H(3)@K	27	QE	0.490364	FALSE	Sequest HT	Sequest HT (A2)	A	2	Unambiguous	1	P62753	40S ribosomal protein S6 OS=Homo sapiens OX=9606 GN=RPS6 PE=1 SV=1	P62753	40S ribosomal protein S6 OS=Homo sapiens OX=9606 GN=RPS6 PE=1 SV=1	0	3	0.5365	0	1	1	788.083	2362.24	2362.23	3.04	0.00239	0/0	0	0	2722686	HCD	MS2	19.2605	64.9	82.5739	36739	36728	220621_E_101.raw	F5.1	205	1	FALSE	R	I	F5	trypsin	89965.9	1.67262e+06	0.0510421	0.948958	MOCK	2ND	10	158	0	FALSE	0;7;13	246959	NA	NA	NA
High	[R].lmTPkPVSIATNR.[S]	HCD	3	0.00012	0.00059	0.679	0.7	1	Sequest HT (2)	2	767.434	2.28	82.5854	36745	36745	P49790	Acetyl:2H(3	LMTPKPVSIATNR	13	2	82.585	153007	13	N-Term(Acetyl:2H(3));M2(Oxidation);K5(Acetyl:2H(3))	Acetyl:2H(3)@Any N-term;Oxidation@M;Acetyl:2H(3)@K	27	QE	0.490442	FALSE	Sequest HT	Sequest HT (A2)	A	2	Unambiguous	1	P49790	Nuclear pore complex protein Nup153 OS=Homo sapiens OX=9606 GN=NUP153 PE=1 SV=2	P49790	Nuclear pore complex protein Nup153 OS=Homo sapiens OX=9606 GN=NUP153 PE=1 SV=2	0	2	0.7033	0	1	1	767.434	1533.86	1533.86	2.28	0.00175	0/0	0	0	3.41169e+06	HCD	MS2	42.9518	36.922	82.5854	36745	36741	220621_E_101.raw	F5.1	147	1	FALSE	R	L	F5	trypsin	399466	1.56755e+06	0.203082	0.796918	MOCK	2ND	10	158	0	FALSE	0;2;5	536135	NA	NA	NA
High	[R].lIEDTEDWRPR.[T]	HCD	2.33	9.6e-05	0.00043	0.733	0.51	1	Sequest HT (2)	2	737.872	0.28	82.6058	36755	36755	Q96HC4	Acetyl:2H(3	LIEDTEDWRPR	11	2	82.606	153008	11	N-Term(Acetyl:2H(3))	Acetyl:2H(3)@Any N-term	27	QE	0.49058	FALSE	Sequest HT	Sequest HT (A2)	A	2	Unambiguous	1	Q96HC4	PDZ and LIM domain protein 5 OS=Homo sapiens OX=9606 GN=PDLIM5 PE=1 SV=5	Q96HC4	PDZ and LIM domain protein 5 OS=Homo sapiens OX=9606 GN=PDLIM5 PE=1 SV=5	0	2	0.5064	0	1	1	737.872	1474.74	1474.74	0.28	0.0002	0/0	0	0	28682536	HCD	MS2	17.2981	3.993	82.6058	36755	36754	220621_E_101.raw	F5.1	180	1	FALSE	R	L	F5	trypsin	1.71007e+06	9.33743e+06	0.154793	0.845207	MOCK	2ND	10	158	0	FALSE	0	3669717	NA	NA	NA
High	[R].qTLQEDLLR.[R]	HCD	2.61	0.00035	0.0027	0.459	0.49	1	Sequest HT (2)	2	580.821	-0.99	82.7284	36815	36815	P43246	Acetyl:2H(3	QTLQEDLLR	9	2	82.728	153009	9	N-Term(Acetyl:2H(3))	Acetyl:2H(3)@Any N-term	27	QE	0.491408	FALSE	Sequest HT	Sequest HT (A2)	A	2	Unambiguous	1	P43246	DNA mismatch repair protein Msh2 OS=Homo sapiens OX=9606 GN=MSH2 PE=1 SV=1	P43246	DNA mismatch repair protein Msh2 OS=Homo sapiens OX=9606 GN=MSH2 PE=1 SV=1	0	2	0.4943	0	1	1	580.821	1160.63	1160.63	-0.99	-0.00058	0/0	0	0	1545203	HCD	MS2	40.2035	120	82.7284	36815	36806	220621_E_101.raw	F5.1	141	1	FALSE	R	Q	F5	trypsin	217253	619056	0.259776	0.740224	MOCK	2ND	10	158	0	FALSE	0	168696	NA	NA	NA
High	[R].NGkTSkkITIADcGQLE.[-]	HCD	3.28	5e-05	0.00019	0.871	0.59	1	Sequest HT (2)	2	999.531	1.6	82.7414	36820	36820	P62937	NA	NGKTSKKITIADCGQLE	17	2	82.741	153010	17	K3(Acetyl:2H(3));K6(Acetyl:2H(3));K7(Acetyl:2H(3));C13(Carbamidomethyl)	Acetyl:2H(3)@K;Acetyl:2H(3)@K;Acetyl:2H(3)@K;Carbamidomethyl@C	27	QE	0.491496	FALSE	Sequest HT	Sequest HT (A2)	A	2	Unambiguous	1	P62937	Peptidyl-prolyl cis-trans isomerase A OS=Homo sapiens OX=9606 GN=PPIA PE=1 SV=2	P62937	Peptidyl-prolyl cis-trans isomerase A OS=Homo sapiens OX=9606 GN=PPIA PE=1 SV=2	0	2	0.5854	0	1	1	999.531	1998.06	1998.05	1.6	0.0016	0/0	0	0	3.4645e+06	HCD	MS2	38.548	88.238	82.7414	36820	36819	220621_E_101.raw	F5.1	183	1	FALSE	R	N	F5	trypsin	240492	169143	0.587088	0.412912	MOCK	2ND	10	158	0	FALSE	3;6;7;13	61269	NA	NA	NA
High	[R].sNIAFmGTLVR.[C]	HCD	2.24	5.6e-05	0.00021	0.857	0.51	1	Sequest HT (2)	2	635.339	0.11	82.7471	36824	36824	P98194	Acetyl:2H(3	SNIAFMGTLVR	11	2	82.747	153011	11	N-Term(Acetyl:2H(3));M6(Oxidation)	Acetyl:2H(3)@Any N-term;Oxidation@M	27	QE	0.491534	FALSE	Sequest HT	Sequest HT (A2)	A	2	Unambiguous	1	P98194	Calcium-transporting ATPase type 2C member 1 OS=Homo sapiens OX=9606 GN=ATP2C1 PE=1 SV=3	P98194	Calcium-transporting ATPase type 2C member 1 OS=Homo sapiens OX=9606 GN=ATP2C1 PE=1 SV=3	0	2	0.5089	0	1	1	635.339	1269.67	1269.67	0.11	7e-05	0/0	0	0	3.17353e+06	HCD	MS2	54.1354	21.549	82.7471	36824	36819	220621_E_101.raw	F5.1	149	1	FALSE	R	S	F5	trypsin	477300	599617	0.443209	0.556791	MOCK	2ND	10	158	0	FALSE	0;6	162613	NA	NA	NA
High	[R].akAVVQLkPR.[H]	HCD	3.11	7.6e-05	0.00032	0.781	0.83	1	Sequest HT (2)	2	622.905	-0.79	82.7943	36848	36848	Q15149	Acetyl:2H(3	AKAVVQLKPR	10	2	82.794	153012	10	N-Term(Acetyl:2H(3));K2(Acetyl:2H(3));K8(Acetyl:2H(3))	Acetyl:2H(3)@Any N-term;Acetyl:2H(3)@K;Acetyl:2H(3)@K	27	QE	0.491853	FALSE	Sequest HT	Sequest HT (A2)	A	2	Unambiguous	1	Q15149	Plectin OS=Homo sapiens OX=9606 GN=PLEC PE=1 SV=3	Q15149	Plectin OS=Homo sapiens OX=9606 GN=PLEC PE=1 SV=3	0	2	0.8328	0	1	1	622.905	1244.8	1244.8	-0.79	-0.00049	0/0	0	0	4.0378e+06	HCD	MS2	32.1726	29.596	82.7943	36848	36845	220621_E_101.raw	F5.1	6	1	FALSE	R	A	F5	trypsin	1.56145e+06	1.97974e+06	0.440941	0.559059	MOCK	2ND	10	158	0	FALSE	0;2;8	686301	NA	NA	NA
High	[R].rLDkkLSELSNQR.[T]	HCD	4.19	1.1e-05	7.4e-06	1.43	0.63	1	Sequest HT (2)	3	574.667	-0.24	82.848	36875	36875	P38935	Acetyl:2H(3	RLDKKLSELSNQR	13	3	82.848	153013	13	N-Term(Acetyl:2H(3));K4(Acetyl:2H(3));K5(Acetyl:2H(3))	Acetyl:2H(3)@Any N-term;Acetyl:2H(3)@K;Acetyl:2H(3)@K	27	QE	0.492216	TRUE	Sequest HT	Sequest HT (A2)	A	2	Unambiguous	1	P38935	DNA-binding protein SMUBP-2 OS=Homo sapiens OX=9606 GN=IGHMBP2 PE=1 SV=3	P38935	DNA-binding protein SMUBP-2 OS=Homo sapiens OX=9606 GN=IGHMBP2 PE=1 SV=3	1	3	0.6277	0	1	1	574.667	1721.99	1721.99	-0.24	-0.00014	0/0	0	0	2.78426e+06	HCD	MS2	14.1767	55.533	82.848	36875	36871	220621_E_101.raw	F5.1	77	1	FALSE	R	R	F5	trypsin	374707	609710	0.380639	0.619361	MOCK	2ND	10	158	1	TRUE	0;4;5	167456	202.139	6340.3	0.0378625
High	[R].iVAPGkGILAADESTGSIAkR.[L]	HCD	3.27	1.1e-05	1.2e-05	1.35	0.64	1	Sequest HT (2)	3	729.419	6.2	82.9054	36904	36904	P04075	Acetyl	IVAPGKGILAADESTGSIAKR	21	3	82.905	153014	21	N-Term(Acetyl);K6(Acetyl:2H(3));K20(Acetyl:2H(3))	Acetyl@Any N-term;Acetyl:2H(3)@K;Acetyl:2H(3)@K	27	QE	0.492604	FALSE	Sequest HT	Sequest HT (A2)	A	2	Unambiguous	1	P04075	Fructose-bisphosphate aldolase A OS=Homo sapiens OX=9606 GN=ALDOA PE=1 SV=2	P04075	Fructose-bisphosphate aldolase A OS=Homo sapiens OX=9606 GN=ALDOA PE=1 SV=2	0	0	0.6422	0	1	1	729.419	2186.24	2186.23	6.2	0.00452	0/0	0	0	5.30613e+06	HCD	MS2	93.1679	9.169	82.9054	36904	36897	220621_E_101.raw	F5.1	88	1	FALSE	R	I	F5	trypsin	2.69908e+06	3164254	0.460332	0.539668	MOCK	2ND	10	158	0	FALSE	0;6;20	578915	NA	NA	NA
High	[R].kVLRDNIQGITkPAIR.[R]	HCD	2.53	0.00034	0.0025	0.468	0.47	1	Sequest HT (2)	2	979.099	0.4	82.9657	36937	36937	P62805	Acetyl:2H(3	KVLRDNIQGITKPAIR	16	2	82.966	153015	16	N-Term(Acetyl:2H(3));K1(Acetyl:2H(3));K12(Acetyl:2H(3))	Acetyl:2H(3)@Any N-term;Acetyl:2H(3)@K;Acetyl:2H(3)@K	27	QE	0.493011	FALSE	Sequest HT	Sequest HT (A2)	A	2	Unambiguous	1	P62805	Histone H4 OS=Homo sapiens OX=9606 GN=H4C16 PE=1 SV=2	P62805	Histone H4 OS=Homo sapiens OX=9606 GN=H4C16 PE=1 SV=2	1	2	0.4743	0	1	1	979.099	1957.19	1957.19	0.4	0.00039	0/0	0	0	3.67535e+06	HCD	MS2	62.4458	59.767	82.9657	36937	36936	220621_E_101.raw	F5.1	26	1	FALSE	R	K	F5	trypsin	397040	459693	0.463435	0.536565	MOCK	2ND	10	158	0	FALSE	0;1;12	247013	NA	NA	NA
High	[R].kVLRDNIQGITkPAIR.[R]	HCD	4.47	1.8e-05	5.5e-05	1.09	0.57	1	Sequest HT (2)	3	653.067	-1.29	82.9669	36938	36938	P62805	Acetyl:2H(3	KVLRDNIQGITKPAIR	16	3	82.967	153016	16	N-Term(Acetyl:2H(3));K1(Acetyl:2H(3));K12(Acetyl:2H(3))	Acetyl:2H(3)@Any N-term;Acetyl:2H(3)@K;Acetyl:2H(3)@K	27	QE	0.49302	FALSE	Sequest HT	Sequest HT (A2)	A	2	Unambiguous	1	P62805	Histone H4 OS=Homo sapiens OX=9606 GN=H4C16 PE=1 SV=2	P62805	Histone H4 OS=Homo sapiens OX=9606 GN=H4C16 PE=1 SV=2	1	3	0.5682	0	1	1	653.067	1957.19	1957.19	-1.29	-0.00084	0/0	0	0	4.92415e+06	HCD	MS2	22.9467	23.521	82.9669	36938	36936	220621_E_101.raw	F5.1	28	1	FALSE	R	K	F5	trypsin	1.08548e+06	1.81199e+06	0.37463	0.62537	MOCK	2ND	10	158	0	FALSE	0;1;12	432731	NA	NA	NA
High	[R].dLkYTIENPR.[H]	HCD	3.21	0.00019	0.00098	0.6	0.55	1	Sequest HT (2)	2	669.862	-0.67	82.9725	36941	36941	Q7KZF4	Acetyl:2H(3	DLKYTIENPR	10	2	82.972	153017	10	N-Term(Acetyl:2H(3));K3(Acetyl:2H(3))	Acetyl:2H(3)@Any N-term;Acetyl:2H(3)@K	27	QE	0.493057	FALSE	Sequest HT	Sequest HT (A2)	A	2	Unambiguous	1	Q7KZF4	Staphylococcal nuclease domain-containing protein 1 OS=Homo sapiens OX=9606 GN=SND1 PE=1 SV=1	Q7KZF4	Staphylococcal nuclease domain-containing protein 1 OS=Homo sapiens OX=9606 GN=SND1 PE=1 SV=1	0	2	0.5545	0	1	1	669.862	1338.72	1338.72	-0.67	-0.00045	0/0	0	0	3.13572e+06	HCD	MS2	18.6145	79.585	82.9725	36941	36936	220621_E_101.raw	F5.1	151	1	FALSE	R	D	F5	trypsin	172564	1.11526e+06	0.133997	0.866003	MOCK	2ND	10	158	0	FALSE	0;3	310478	NA	NA	NA
High	[R].DQSVGDPkIDLIR.[T]	HCD	2.68	0.00016	0.00081	0.629	0.37	1	Sequest HT (2)	2	750.909	0.19	83.0186	36967	36967	Q14108	NA	DQSVGDPKIDLIR	13	2	83.019	153018	13	K8(Acetyl:2H(3))	Acetyl:2H(3)@K	27	QE	0.493369	FALSE	Sequest HT	Sequest HT (A2)	A	2	Unambiguous	1	Q14108	Lysosome membrane protein 2 OS=Homo sapiens OX=9606 GN=SCARB2 PE=1 SV=2	Q14108	Lysosome membrane protein 2 OS=Homo sapiens OX=9606 GN=SCARB2 PE=1 SV=2	0	2	0.3731	0	1	1	750.909	1500.81	1500.81	0.19	0.00014	0/0	0	0	3268665	HCD	MS2	26.9163	75.711	83.0186	36967	36962	220621_E_101.raw	F5.1	187	1	FALSE	R	D	F5	trypsin	146886	577112	0.202882	0.797118	MOCK	2ND	10	158	0	FALSE	8	236435	NA	NA	NA
High	[R].aDEVAPAkkAkPAMPQDSVPSPR.[S]	HCD	4.25	1.1e-05	1.7e-05	1.3	0.66	1	Sequest HT (2)	3	857.461	0.6	83.0205	36968	36968	P53396	Acetyl:2H(3	ADEVAPAKKAKPAMPQDSVPSPR	23	3	83.02	153019	23	N-Term(Acetyl:2H(3));K8(Acetyl:2H(3));K9(Acetyl:2H(3));K11(Acetyl:2H(3))	Acetyl:2H(3)@Any N-term;Acetyl:2H(3)@K;Acetyl:2H(3)@K;Acetyl:2H(3)@K	27	QE	0.493382	FALSE	Sequest HT	Sequest HT (A2)	A	2	Unambiguous	1	P53396	ATP-citrate synthase OS=Homo sapiens OX=9606 GN=ACLY PE=1 SV=3	P53396	ATP-citrate synthase OS=Homo sapiens OX=9606 GN=ACLY PE=1 SV=3	0	3	0.6635	0	1	1	857.461	2570.37	2570.37	0.6	0.00051	0/0	0	0	2299174	HCD	MS2	16.2097	79.321	83.0205	36968	36962	220621_E_101.raw	F5.1	196	1	FALSE	R	A	F5	trypsin	577245	1.06725e+06	0.351017	0.648983	MOCK	2ND	10	158	0	FALSE	0;8;9;11	383331	NA	NA	NA
High	[R].akAVVQLkPR.[H]	HCD	2.31	0.0003	0.0023	0.482	0.78	1	Sequest HT (2)	1	1244.8	-0.54	83.0232	36969	36969	Q15149	Acetyl:2H(3	AKAVVQLKPR	10	1	83.023	153020	10	N-Term(Acetyl:2H(3));K2(Acetyl:2H(3));K8(Acetyl:2H(3))	Acetyl:2H(3)@Any N-term;Acetyl:2H(3)@K;Acetyl:2H(3)@K	27	QE	0.4934	FALSE	Sequest HT	Sequest HT (A2)	A	2	Unambiguous	1	Q15149	Plectin OS=Homo sapiens OX=9606 GN=PLEC PE=1 SV=3	Q15149	Plectin OS=Homo sapiens OX=9606 GN=PLEC PE=1 SV=3	0	1	0.7792	0	1	1	1244.8	1244.8	1244.8	-0.54	-0.00067	0/0	0	0	1.6346e+06	HCD	MS2	0	120	83.0232	36969	36962	220621_E_101.raw	F5.1	6	1	FALSE	R	A	F5	trypsin	223410	49246.8	0.819382	0.180618	MOCK	2ND	10	158	0	FALSE	0;2;8	71337.4	NA	NA	NA
High	[R].iVAPGkGILAADESTGSIAkR.[L]	HCD	1.51	0.003	0.034	0.163	0.32	1	Sequest HT (2)	2	1093.62	4.83	83.0392	36977	36977	P04075	Acetyl	IVAPGKGILAADESTGSIAKR	21	2	83.039	153021	21	N-Term(Acetyl);K6(Acetyl:2H(3));K20(Acetyl:2H(3))	Acetyl@Any N-term;Acetyl:2H(3)@K;Acetyl:2H(3)@K	27	QE	0.493508	FALSE	Sequest HT	Sequest HT (A2)	A	2	Unambiguous	1	P04075	Fructose-bisphosphate aldolase A OS=Homo sapiens OX=9606 GN=ALDOA PE=1 SV=2	P04075	Fructose-bisphosphate aldolase A OS=Homo sapiens OX=9606 GN=ALDOA PE=1 SV=2	0	0	0.3179	0	1	1	1093.62	2186.24	2186.23	4.83	0.00528	0/0	0	0	4368046	HCD	MS2	90.8013	11.835	83.0392	36977	36975	220621_E_101.raw	F5.1	89	1	FALSE	R	I	F5	trypsin	233578	979926	0.192482	0.807518	MOCK	2ND	10	158	0	FALSE	0;6;20	198653	NA	NA	NA
High	[R].rPPVLDESWIR.[E]	HCD	2.77	7.6e-05	0.00031	0.79	0.53	1	Sequest HT (2)	2	706.89	-0.33	83.095	37006	37006	O94901	Acetyl:2H(3	RPPVLDESWIR	11	2	83.095	153022	11	N-Term(Acetyl:2H(3))	Acetyl:2H(3)@Any N-term	27	QE	0.493885	TRUE	Sequest HT	Sequest HT (A2)	A	2	Unambiguous	1	O94901	SUN domain-containing protein 1 OS=Homo sapiens OX=9606 GN=SUN1 PE=1 SV=4	O94901	SUN domain-containing protein 1 OS=Homo sapiens OX=9606 GN=SUN1 PE=1 SV=4	0	2	0.5343	0	1	1	706.89	1412.77	1412.77	-0.33	-0.00023	0/0	0	0	2.26995e+06	HCD	MS2	27.8578	96.465	83.095	37006	37001	220621_E_101.raw	F5.1	154	1	FALSE	R	R	F5	trypsin	306090	472289	0.39324	0.60676	MOCK	2ND	10	158	1	TRUE	0	194315	202.138	194315	1
High	[R].lmTPkPVSIATNR.[S]	HCD	3.25	0.00019	0.00092	0.609	0.59	1	Sequest HT (2)	2	767.433	0.35	83.1239	37022	37022	P49790	Acetyl:2H(3	LMTPKPVSIATNR	13	2	83.124	153023	13	N-Term(Acetyl:2H(3));M2(Oxidation);K5(Acetyl:2H(3))	Acetyl:2H(3)@Any N-term;Oxidation@M;Acetyl:2H(3)@K	27	QE	0.49408	FALSE	Sequest HT	Sequest HT (A2)	A	2	Unambiguous	1	P49790	Nuclear pore complex protein Nup153 OS=Homo sapiens OX=9606 GN=NUP153 PE=1 SV=2	P49790	Nuclear pore complex protein Nup153 OS=Homo sapiens OX=9606 GN=NUP153 PE=1 SV=2	0	2	0.5877	0	1	1	767.433	1533.86	1533.86	0.35	0.00027	0/0	0	0	1.27224e+06	HCD	MS2	20.2706	108.71	83.1239	37022	37014	220621_E_101.raw	F5.1	145	1	FALSE	R	L	F5	trypsin	179759	615806	0.225952	0.774048	MOCK	2ND	10	158	0	FALSE	0;2;5	203279	NA	NA	NA
High	[R].vDFNVPmkNNQITNNQR.[I]	HCD	4.59	0.00012	0.00058	0.681	0.47	1	Sequest HT (2)	3	713.358	0.97	83.1265	37023	37023	P00558	Acetyl:2H(3	VDFNVPMKNNQITNNQR	17	3	83.126	153024	17	N-Term(Acetyl:2H(3));M7(Oxidation);K8(Acetyl:2H(3))	Acetyl:2H(3)@Any N-term;Oxidation@M;Acetyl:2H(3)@K	27	QE	0.494098	FALSE	Sequest HT	Sequest HT (A2)	A	2	Unambiguous	1	P00558	Phosphoglycerate kinase 1 OS=Homo sapiens OX=9606 GN=PGK1 PE=1 SV=3	P00558	Phosphoglycerate kinase 1 OS=Homo sapiens OX=9606 GN=PGK1 PE=1 SV=3	0	3	0.4728	0	1	1	713.358	2138.06	2138.06	0.97	0.00069	0/0	0	0	1409735	HCD	MS2	32.1258	116.707	83.1265	37023	37014	220621_E_101.raw	F5.1	180	1	FALSE	R	V	F5	trypsin	109241	428667	0.203085	0.796915	MOCK	2ND	10	158	0	FALSE	0;7;8	87716.5	NA	NA	NA
High	[R].LFDQAFGLPR.[L]	HCD	2.39	0.00019	0.00093	0.606	0.41	1	Sequest HT (2)	2	582.313	-2.08	83.129	37024	37024	P04792	NA	LFDQAFGLPR	10	2	83.129	153025	10		NA	27	QE	0.494115	FALSE	Sequest HT	Sequest HT (A2)	A	2	Unambiguous	1	P04792	Heat shock protein beta-1 OS=Homo sapiens OX=9606 GN=HSPB1 PE=1 SV=2	P04792	Heat shock protein beta-1 OS=Homo sapiens OX=9606 GN=HSPB1 PE=1 SV=2	0	2	0.4059	0	1	1	582.313	1163.62	1163.62	-2.08	-0.00121	0/0	0	0	915047	HCD	MS2	37.4022	120	83.129	37024	37014	220621_E_101.raw	F5.1	192	1	FALSE	R	L	F5	trypsin	20380.1	349900	0.0550398	0.94496	MOCK	2ND	10	158	0	FALSE	NA	78102.1	NA	NA	NA
High	[R].kGQENLkkDLVR.[R]	HCD	2.75	6.2e-05	0.00023	0.84	0.55	1	Sequest HT (2)	2	804.48	1.17	83.18	37048	37048	O43815; Q13033	Acetyl:2H(3	KGQENLKKDLVR	12	2	83.18	153026	12	N-Term(Acetyl:2H(3));K1(Acetyl:2H(3));K7(Acetyl:2H(3));K8(Acetyl:2H(3))	Acetyl:2H(3)@Any N-term;Acetyl:2H(3)@K;Acetyl:2H(3)@K;Acetyl:2H(3)@K	27	QE	0.494459	FALSE	Sequest HT	Sequest HT (A2)	A	2	Unambiguous	2	O43815; Q13033	Striatin OS=Homo sapiens OX=9606 GN=STRN PE=1 SV=4;Striatin-3 OS=Homo sapiens OX=9606 GN=STRN3 PE=1 SV=3	O43815; Q13033	Striatin OS=Homo sapiens OX=9606 GN=STRN PE=1 SV=4; Striatin-3 OS=Homo sapiens OX=9606 GN=STRN3 PE=1 SV=3	0	2	0.5455	0	1	1	804.48	1607.95	1607.95	1.17	0.00094	0/0	0	0	1841771	HCD	MS2	61.5403	106.17	83.18	37048	37040	220621_E_101.raw	F5.1	57	2	FALSE	R	K	F5	trypsin	185805	554799	0.250883	0.749117	MOCK	2ND	10	158	0	FALSE	0;1;7;8	117909	NA	NA	NA
High	[R].gSSGVGLTAAVLR.[D]	HCD	3.62	5e-05	0.00018	0.879	0.62	1	Sequest HT (2)	2	616.857	2.98	83.2049	37060	37060	P33993	Acetyl:2H(3	GSSGVGLTAAVLR	13	2	83.205	153027	13	N-Term(Acetyl:2H(3))	Acetyl:2H(3)@Any N-term	27	QE	0.494628	FALSE	Sequest HT	Sequest HT (A2)	A	2	Unambiguous	1	P33993	DNA replication licensing factor MCM7 OS=Homo sapiens OX=9606 GN=MCM7 PE=1 SV=4	P33993	DNA replication licensing factor MCM7 OS=Homo sapiens OX=9606 GN=MCM7 PE=1 SV=4	0	2	0.6243	0	1	1	616.857	1232.71	1232.7	2.98	0.00184	0/0	0	0	2686603	HCD	MS2	28.9723	21.369	83.2049	37060	37053	220621_E_101.raw	F5.1	132	1	FALSE	R	G	F5	trypsin	586217	1.80917e+06	0.244728	0.755272	MOCK	2ND	10	158	0	FALSE	0	730485	NA	NA	NA
High	[-].mLkPQPLQQPSQPQQPPPTQQAVAR.[R]	HCD	4.98	1.1e-05	5.7e-06	1.48	0.57	1	Sequest HT (2)	3	960.846	0.32	83.274	37095	37095	Q8WWM7	Acetyl	MLKPQPLQQPSQPQQPPPTQQAVAR	25	3	83.274	153028	25	N-Term(Acetyl);K3(Acetyl:2H(3))	Acetyl@Any N-term;Acetyl:2H(3)@K	27	QE	0.495095	FALSE	Sequest HT	Sequest HT (A2)	A	2	Unambiguous	1	Q8WWM7	Ataxin-2-like protein OS=Homo sapiens OX=9606 GN=ATXN2L PE=1 SV=2	Q8WWM7	Ataxin-2-like protein OS=Homo sapiens OX=9606 GN=ATXN2L PE=1 SV=2	0	3	0.5743	0	1	1	960.846	2880.52	2880.52	0.32	0.00031	0/0	0	0	1.11748e+06	HCD	MS2	12.4145	81.093	83.274	37095	37092	220621_E_101.raw	F5.1	198	1	FALSE	NA	M	F5	trypsin	107924	1.08414e+06	0.0905352	0.909465	MOCK	2ND	10	158	0	FALSE	0;3	379052	NA	NA	NA
High	[R].akAVVQLkPR.[H]	HCD	3.19	1.8e-05	7.2e-05	1.05	0.89	1	Sequest HT (2)	2	622.905	0.07	83.3236	37119	37119	Q15149	Acetyl:2H(3	AKAVVQLKPR	10	2	83.324	153029	10	N-Term(Acetyl:2H(3));K2(Acetyl:2H(3));K8(Acetyl:2H(3))	Acetyl:2H(3)@Any N-term;Acetyl:2H(3)@K;Acetyl:2H(3)@K	27	QE	0.49543	FALSE	Sequest HT	Sequest HT (A2)	A	2	Unambiguous	1	Q15149	Plectin OS=Homo sapiens OX=9606 GN=PLEC PE=1 SV=3	Q15149	Plectin OS=Homo sapiens OX=9606 GN=PLEC PE=1 SV=3	0	2	0.8903	0	1	1	622.905	1244.8	1244.8	0.07	4e-05	0/0	0	0	9495223	HCD	MS2	28.6315	13.294	83.3236	37119	37118	220621_E_101.raw	F5.1	6	1	FALSE	R	A	F5	trypsin	3.64038e+06	4516810	0.446278	0.553722	MOCK	2ND	10	158	0	FALSE	0;2;8	1593227	NA	NA	NA
High	[R].gSFMLGLETHDR.[K]	HCD	3.4	3.3e-05	0.00011	0.974	0.65	1	Sequest HT (2)	2	704.341	-0.68	83.3513	37134	37134	Q92905	Acetyl:2H(3	GSFMLGLETHDR	12	2	83.351	153030	12	N-Term(Acetyl:2H(3))	Acetyl:2H(3)@Any N-term	27	QE	0.495617	FALSE	Sequest HT	Sequest HT (A2)	A	2	Unambiguous	1	Q92905	COP9 signalosome complex subunit 5 OS=Homo sapiens OX=9606 GN=COPS5 PE=1 SV=4	Q92905	COP9 signalosome complex subunit 5 OS=Homo sapiens OX=9606 GN=COPS5 PE=1 SV=4	0	2	0.65	0	1	1	704.341	1407.68	1407.68	-0.68	-0.00048	0/0	0	0	2.72919e+06	HCD	MS2	34.4982	36.434	83.3513	37134	37131	220621_E_101.raw	F5.1	133	1	FALSE	R	G	F5	trypsin	516791	949348	0.352485	0.647515	MOCK	2ND	10	158	0	FALSE	0	326352	NA	NA	NA
High	[R].NGkTSkkITIADcGQLE.[-]	HCD	2.85	0.00084	0.0076	0.338	0.5	1	Sequest HT (2)	2	999.532	2.12	83.3535	37135	37135	P62937	NA	NGKTSKKITIADCGQLE	17	2	83.354	153031	17	K3(Acetyl:2H(3));K6(Acetyl:2H(3));K7(Acetyl:2H(3));C13(Carbamidomethyl)	Acetyl:2H(3)@K;Acetyl:2H(3)@K;Acetyl:2H(3)@K;Carbamidomethyl@C	27	QE	0.495632	FALSE	Sequest HT	Sequest HT (A2)	A	2	Unambiguous	1	P62937	Peptidyl-prolyl cis-trans isomerase A OS=Homo sapiens OX=9606 GN=PPIA PE=1 SV=2	P62937	Peptidyl-prolyl cis-trans isomerase A OS=Homo sapiens OX=9606 GN=PPIA PE=1 SV=2	0	2	0.5018	0	1	1	999.532	1998.06	1998.05	2.12	0.00212	0/0	0	0	2.19803e+06	HCD	MS2	15.117	94.937	83.3535	37135	37131	220621_E_101.raw	F5.1	177	1	FALSE	R	N	F5	trypsin	127962	137403	0.482211	0.517789	MOCK	2ND	10	158	0	FALSE	3;6;7;13	37100.5	NA	NA	NA
High	[R].eMAEkEkEkIER.[E]	HCD	4.47	1.1e-05	2.6e-05	1.22	0.59	1	Sequest HT (2)	2	850.452	0.84	83.4157	37168	37168	P26038	Acetyl:2H(3	EMAEKEKEKIER	12	2	83.416	153032	12	N-Term(Acetyl:2H(3));K5(Acetyl:2H(3));K7(Acetyl:2H(3));K9(Acetyl:2H(3))	Acetyl:2H(3)@Any N-term;Acetyl:2H(3)@K;Acetyl:2H(3)@K;Acetyl:2H(3)@K	27	QE	0.496052	FALSE	Sequest HT	Sequest HT (A2)	A	2	Unambiguous	1	P26038	Moesin OS=Homo sapiens OX=9606 GN=MSN PE=1 SV=3	P26038	Moesin OS=Homo sapiens OX=9606 GN=MSN PE=1 SV=3	0	2	0.5884	0	1	1	850.452	1699.9	1699.9	0.84	0.00071	0/0	0	0	3.63946e+06	HCD	MS2	37.2001	77.584	83.4157	37168	37157	220621_E_101.raw	F5.1	183	1	FALSE	R	E	F5	trypsin	442449	1399307	0.240232	0.759768	MOCK	2ND	10	158	0	FALSE	0;5;7;9	232569	NA	NA	NA
High	[R].mVNDAEkFAEEDkkLkER.[I]	HCD	2.39	0.00034	0.0025	0.467	0.13	1	Sequest HT (2)	3	792.746	3.48	83.5141	37215	37215	P11021	NA	MVNDAEKFAEEDKKLKER	18	3	83.514	153033	18	M1(Oxidation);K7(Acetyl:2H(3));K13(Acetyl:2H(3));K14(Acetyl:2H(3));K16(Acetyl:2H(3))	Oxidation@M;Acetyl:2H(3)@K;Acetyl:2H(3)@K;Acetyl:2H(3)@K;Acetyl:2H(3)@K	27	QE	0.496717	FALSE	Sequest HT	Sequest HT (A2)	A	2	Unambiguous	1	P11021	Endoplasmic reticulum chaperone BiP OS=Homo sapiens OX=9606 GN=HSPA5 PE=1 SV=2	P11021	Endoplasmic reticulum chaperone BiP OS=Homo sapiens OX=9606 GN=HSPA5 PE=1 SV=2	0	3	0.1255	0	1	1	792.746	2376.22	2376.21	3.48	0.00275	0/0	0	0	1.52786e+06	HCD	MS2	77.0237	107.48	83.5141	37215	37209	220621_E_101.raw	F5.1	185	1	FALSE	R	M	F5	trypsin	123151	1.131e+06	0.0981949	0.901805	MOCK	2ND	10	158	0	FALSE	1;7;13;14;16	343912	NA	NA	NA
High	[R].eVEmGPFkHTVDDGLDIR.[K]	HCD	3.79	1.1e-05	4.3e-06	1.52	0.68	1	Sequest HT (2)	2	1051.01	-0.96	83.5278	37221	37221	Q86VP6	Glu->pyro-Glu	EVEMGPFKHTVDDGLDIR	18	2	83.528	153034	18	N-Term(Glu->pyro-Glu);M4(Oxidation);K8(Acetyl:2H(3))	Glu->pyro-Glu@E^Any N-term;Oxidation@M;Acetyl:2H(3)@K	27	QE	0.496809	FALSE	Sequest HT	Sequest HT (A2)	A	2	Unambiguous	1	Q86VP6	Cullin-associated NEDD8-dissociated protein 1 OS=Homo sapiens OX=9606 GN=CAND1 PE=1 SV=2	Q86VP6	Cullin-associated NEDD8-dissociated protein 1 OS=Homo sapiens OX=9606 GN=CAND1 PE=1 SV=2	0	2	0.6781	0	1	1	1051.01	2101.01	2101.01	-0.96	-0.00101	0/0	0	0	1.07178e+06	HCD	MS2	31.2955	120	83.5278	37221	37209	220621_E_101.raw	F5.1	135	1	FALSE	R	E	F5	trypsin	104737	468190	0.18281	0.81719	MOCK	2ND	10	158	0	FALSE	0;4;8	132519	NA	NA	NA
High	[R].vFDkEGNGTVmGAEIR.[H]	HCD	4.13	1.1e-05	1.4e-06	1.71	0	1	Sequest HT (2)	2	914.955	1.12	83.5747	37244	37244	P60660	Acetyl:2H(3	VFDKEGNGTVMGAEIR	16	2	83.575	153035	16	N-Term(Acetyl:2H(3));K4(Acetyl:2H(3));M11(Oxidation)	Acetyl:2H(3)@Any N-term;Acetyl:2H(3)@K;Oxidation@M	27	QE	0.497126	FALSE	Sequest HT	Sequest HT (A2)	A	2	Unambiguous	1	P60660	Myosin light polypeptide 6 OS=Homo sapiens OX=9606 GN=MYL6 PE=1 SV=2	P60660	Myosin light polypeptide 6 OS=Homo sapiens OX=9606 GN=MYL6 PE=1 SV=2	0	2	0	0	1	1	914.955	1828.9	1828.9	1.12	0.00102	0/0	0	0	1.94163e+06	HCD	MS2	8.83767	117.687	83.5747	37244	37235	220621_E_101.raw	F5.1	156	1	FALSE	R	V	F5	trypsin	103757	505243	0.170373	0.829627	MOCK	2ND	10	158	0	FALSE	0;4;11	71346.8	NA	NA	NA
High	[R].ekMLAAkSADGSAPAGEGEGVTLQR.[N]	HCD	5.78	1.1e-05	5.9e-10	3.01	0.74	1	Sequest HT (2)	2	1273.15	3.92	83.6176	37262	37262	Q01650	Glu->pyro-Glu	EKMLAAKSADGSAPAGEGEGVTLQR	25	2	83.618	153036	25	N-Term(Glu->pyro-Glu);K2(Acetyl:2H(3));K7(Acetyl:2H(3))	Glu->pyro-Glu@E^Any N-term;Acetyl:2H(3)@K;Acetyl:2H(3)@K	27	QE	0.497416	FALSE	Sequest HT	Sequest HT (A2)	A	2	Unambiguous	1	Q01650	Large neutral amino acids transporter small subunit 1 OS=Homo sapiens OX=9606 GN=SLC7A5 PE=1 SV=2	Q01650	Large neutral amino acids transporter small subunit 1 OS=Homo sapiens OX=9606 GN=SLC7A5 PE=1 SV=2	0	2	0.7388	0	1	1	1273.15	2545.29	2545.28	3.92	0.00498	0/0	0	0	1.16597e+06	HCD	MS2	0	120	83.6176	37262	37261	220621_E_101.raw	F5.1	213	1	FALSE	R	E	F5	trypsin	651818	887710	0.423388	0.576612	MOCK	2ND	10	158	0	FALSE	0;2;7	230473	NA	NA	NA
High	[R].kVVAEVYDQER.[F]	HCD	3.49	4.5e-05	0.00016	0.907	0.67	1	Sequest HT (2)	2	713.374	-5.59	83.6395	37273	37273	Q9UHX1	Acetyl:2H(3	KVVAEVYDQER	11	2	83.64	153037	11	N-Term(Acetyl:2H(3));K1(Acetyl:2H(3))	Acetyl:2H(3)@Any N-term;Acetyl:2H(3)@K	27	QE	0.497564	FALSE	Sequest HT	Sequest HT (A2)	A	2	Unambiguous	1	Q9UHX1	Poly(U)-binding-splicing factor PUF60 OS=Homo sapiens OX=9606 GN=PUF60 PE=1 SV=1	Q9UHX1	Poly(U)-binding-splicing factor PUF60 OS=Homo sapiens OX=9606 GN=PUF60 PE=1 SV=1	0	2	0.6676	0	1	1	713.374	1425.74	1425.75	-5.59	-0.00399	0/0	0	0	1.72925e+06	HCD	MS2	34.2678	120	83.6395	37273	37261	220621_E_101.raw	F5.1	158	1	FALSE	R	K	F5	trypsin	512415	630652	0.448281	0.551719	MOCK	2ND	10	158	0	FALSE	0;1	325403	NA	NA	NA
High	[R].rLVSDGNINSDRIQEkVDSIDDR.[H]	HCD	2.86	1.1e-05	2.6e-05	1.22	0.34	1	Sequest HT (2)	3	912.137	3.62	83.6577	37281	37281	Q01082	Acetyl:2H(3	RLVSDGNINSDRIQEKVDSIDDR	23	3	83.658	153038	23	N-Term(Acetyl:2H(3));K16(Acetyl:2H(3))	Acetyl:2H(3)@Any N-term;Acetyl:2H(3)@K	27	QE	0.497687	TRUE	Sequest HT	Sequest HT (A2)	A	2	Unambiguous	1	Q01082	Spectrin beta chain, non-erythrocytic 1 OS=Homo sapiens OX=9606 GN=SPTBN1 PE=1 SV=2	Q01082	Spectrin beta chain, non-erythrocytic 1 OS=Homo sapiens OX=9606 GN=SPTBN1 PE=1 SV=2	2	3	0.3392	0	1	1	912.137	2734.4	2734.39	3.62	0.0033	0/0	0	0	1300016	HCD	MS2	36.2856	109.593	83.6577	37281	37274	220621_E_101.raw	F5.1	231	1	FALSE	R	R	F5	trypsin	210262	219489	0.489265	0.510735	MOCK	2ND	10	158	1	TRUE	0;16	91423.6	202.139	6333.2	0.0692731
High	[R].eSLGAkkHDFAIIR.[V]	HCD	3.6	1.8e-05	3.3e-05	1.18	0.49	1	Sequest HT (2)	2	828.971	0.98	83.7206	37310	37310	Q96HY7	Glu->pyro-Glu	ESLGAKKHDFAIIR	14	2	83.721	153039	14	N-Term(Glu->pyro-Glu);K6(Acetyl:2H(3));K7(Acetyl:2H(3))	Glu->pyro-Glu@E^Any N-term;Acetyl:2H(3)@K;Acetyl:2H(3)@K	27	QE	0.498112	FALSE	Sequest HT	Sequest HT (A2)	A	2	Unambiguous	1	Q96HY7	2-oxoadipate dehydrogenase complex component E1 OS=Homo sapiens OX=9606 GN=DHTKD1 PE=1 SV=2	Q96HY7	2-oxoadipate dehydrogenase complex component E1 OS=Homo sapiens OX=9606 GN=DHTKD1 PE=1 SV=2	0	2	0.4889	0	1	1	828.971	1656.94	1656.93	0.98	0.00081	0/0	0	0	1.00132e+06	HCD	MS2	65.2882	120	83.7206	37310	37300	220621_E_101.raw	F5.1	132	1	FALSE	R	E	F5	trypsin	118019	369386	0.242137	0.757863	MOCK	2ND	10	158	0	FALSE	0;6;7	95928.8	NA	NA	NA
High	[R].lESkIREHLEkkGPQVR.[D]	HCD	7.23	1.1e-05	5.5e-09	2.64	0.64	1	Sequest HT (2)	3	743.102	-1.63	83.7314	37315	37315	P05783	Acetyl:2H(3	LESKIREHLEKKGPQVR	17	3	83.731	153040	17	N-Term(Acetyl:2H(3));K4(Acetyl:2H(3));K11(Acetyl:2H(3));K12(Acetyl:2H(3))	Acetyl:2H(3)@Any N-term;Acetyl:2H(3)@K;Acetyl:2H(3)@K;Acetyl:2H(3)@K	27	QE	0.498185	FALSE	Sequest HT	Sequest HT (A2)	A	2	Unambiguous	1	P05783	Keratin, type I cytoskeletal 18 OS=Homo sapiens OX=9606 GN=KRT18 PE=1 SV=2	P05783	Keratin, type I cytoskeletal 18 OS=Homo sapiens OX=9606 GN=KRT18 PE=1 SV=2	1	3	0.6404	0	1	1	743.102	2227.29	2227.29	-1.63	-0.00121	0/0	0	0	3.13502e+06	HCD	MS2	24.9265	78.598	83.7314	37315	37313	220621_E_101.raw	F5.1	52	1	FALSE	R	L	F5	trypsin	649059	1.68269e+06	0.278357	0.721643	MOCK	2ND	10	158	0	FALSE	0;4;11;12	246198	NA	NA	NA
High	[R].YESLkGVDPkFLR.[N]	HCD	3.29	0.00014	0.00067	0.658	0.63	1	Sequest HT (2)	2	821.462	3.26	83.7459	37323	37323	P47914	NA	YESLKGVDPKFLR	13	2	83.746	153041	13	K5(Acetyl:2H(3));K10(Acetyl:2H(3))	Acetyl:2H(3)@K;Acetyl:2H(3)@K	27	QE	0.498283	FALSE	Sequest HT	Sequest HT (A2)	A	2	Unambiguous	1	P47914	60S ribosomal protein L29 OS=Homo sapiens OX=9606 GN=RPL29 PE=1 SV=2	P47914	60S ribosomal protein L29 OS=Homo sapiens OX=9606 GN=RPL29 PE=1 SV=2	0	0	0.6292	0	1	1	821.462	1641.92	1641.91	3.26	0.00267	0/0	0	0	3.92748e+06	HCD	MS2	74.1197	35.882	83.7459	37323	37313	220621_E_101.raw	F5.1	129	1	FALSE	R	Y	F5	trypsin	277940	1.5812e+06	0.149499	0.850501	MOCK	2ND	10	158	0	FALSE	5;10	543513	NA	NA	NA
High	[R].VLGLVLLR.[G]	HCD	2.44	0.00028	0.0017	0.519	1	1	Sequest HT (2)	2	441.81	-0.64	83.792	37347	37347	P14678; P63162	NA	VLGLVLLR	8	2	83.792	153042	8		NA	27	QE	0.498595	FALSE	Sequest HT	Sequest HT (A2)	A	2	Unambiguous	2	P14678; P63162	Small nuclear ribonucleoprotein-associated proteins B and B' OS=Homo sapiens OX=9606 GN=SNRPB PE=1 SV=2;Small nuclear ribonucleoprotein-associated protein N OS=Homo sapiens OX=9606 GN=SNRPN PE=1 SV=1	P14678; P63162	Small nuclear ribonucleoprotein-associated proteins B and B' OS=Homo sapiens OX=9606 GN=SNRPB PE=1 SV=2; Small nuclear ribonucleoprotein-associated protein N OS=Homo sapiens OX=9606 GN=SNRPN PE=1 SV=1	0	2	1	0	1	1	441.81	882.613	882.614	-0.64	-0.00028	0/0	0	0	1.76112e+06	HCD	MS2	21.8559	80.902	83.792	37347	37339	220621_E_101.raw	F5.1	1	2	FALSE	R	V	F5	trypsin	289408	923019	0.238701	0.761299	MOCK	2ND	10	158	0	FALSE	NA	531010	NA	NA	NA
High	[R].sNVVkILR.[E]	HCD	3.02	0.00021	0.0012	0.574	0.57	1	Sequest HT (2)	2	509.83	-0.69	83.8389	37371	37371	Q9GZR1	Acetyl:2H(3	SNVVKILR	8	2	83.839	153043	8	N-Term(Acetyl:2H(3));K5(Acetyl:2H(3))	Acetyl:2H(3)@Any N-term;Acetyl:2H(3)@K	27	QE	0.498911	FALSE	Sequest HT	Sequest HT (A2)	A	2	Unambiguous	1	Q9GZR1	Sentrin-specific protease 6 OS=Homo sapiens OX=9606 GN=SENP6 PE=1 SV=2	Q9GZR1	Sentrin-specific protease 6 OS=Homo sapiens OX=9606 GN=SENP6 PE=1 SV=2	0	2	0.5728	0	1	1	509.83	1018.65	1018.65	-0.69	-0.00035	0/0	0	0	1.0484e+06	HCD	MS2	19.14	120	83.8389	37371	37365	220621_E_101.raw	F5.1	28	1	FALSE	R	S	F5	trypsin	155999	542882	0.223212	0.776788	MOCK	2ND	10	158	0	FALSE	0;5	181102	NA	NA	NA
High	[R].aQAEAQQPTFDALRDELR.[G]	HCD	4.55	1.1e-05	1.4e-05	1.32	0.59	1	Sequest HT (2)	2	1052.53	-0.33	83.9083	37407	37407	Q15149	Acetyl:2H(3	AQAEAQQPTFDALRDELR	18	2	83.908	153044	18	N-Term(Acetyl:2H(3))	Acetyl:2H(3)@Any N-term	27	QE	0.49938	FALSE	Sequest HT	Sequest HT (A2)	A	2	Unambiguous	1	Q15149	Plectin OS=Homo sapiens OX=9606 GN=PLEC PE=1 SV=3	Q15149	Plectin OS=Homo sapiens OX=9606 GN=PLEC PE=1 SV=3	1	2	0.5912	0	1	1	1052.53	2104.05	2104.05	-0.33	-0.00035	0/0	0	0	6472002	HCD	MS2	0	38.221	83.9083	37407	37404	220621_E_101.raw	F5.1	169	1	FALSE	R	A	F5	trypsin	1.54936e+06	1.64223e+06	0.485451	0.514549	MOCK	2ND	10	158	0	FALSE	0	390006	NA	NA	NA
High	[R].aQAEAQQPTFDALRDELR.[G]	HCD	3.78	9.6e-05	0.00042	0.735	0.54	1	Sequest HT (2)	3	702.022	0.36	83.9132	37410	37410	Q15149	Acetyl:2H(3	AQAEAQQPTFDALRDELR	18	3	83.913	153045	18	N-Term(Acetyl:2H(3))	Acetyl:2H(3)@Any N-term	27	QE	0.499414	FALSE	Sequest HT	Sequest HT (A2)	A	2	Unambiguous	1	Q15149	Plectin OS=Homo sapiens OX=9606 GN=PLEC PE=1 SV=3	Q15149	Plectin OS=Homo sapiens OX=9606 GN=PLEC PE=1 SV=3	1	0	0.537	0	1	1	702.022	2104.05	2104.05	0.36	0.00025	0/0	0	0	4.91561e+06	HCD	MS2	70.5275	52.855	83.9132	37410	37404	220621_E_101.raw	F5.1	166	1	FALSE	R	A	F5	trypsin	1.35683e+06	3.74355e+06	0.266026	0.733974	MOCK	2ND	10	158	0	FALSE	0	1272056	NA	NA	NA
High	[R].sITADPLDYR.[L]	HCD	2.72	0.00038	0.0032	0.438	0.51	1	Sequest HT (2)	2	598.304	-1.36	83.9332	37421	37421	P52948	Acetyl:2H(3	SITADPLDYR	10	2	83.933	153046	10	N-Term(Acetyl:2H(3))	Acetyl:2H(3)@Any N-term	27	QE	0.499549	FALSE	Sequest HT	Sequest HT (A2)	A	2	Unambiguous	1	P52948	Nuclear pore complex protein Nup98-Nup96 OS=Homo sapiens OX=9606 GN=NUP98 PE=1 SV=4	P52948	Nuclear pore complex protein Nup98-Nup96 OS=Homo sapiens OX=9606 GN=NUP98 PE=1 SV=4	0	2	0.5147	0	1	1	598.304	1195.6	1195.6	-1.36	-0.00081	0/0	0	0	2.92047e+06	HCD	MS2	0	41.122	83.9332	37421	37417	220621_E_101.raw	F5.1	141	1	FALSE	R	S	F5	trypsin	136356	1.15654e+06	0.105465	0.894535	MOCK	2ND	10	158	0	FALSE	0	430319	NA	NA	NA
High	[R].DAGEGLLAVQITDQEGkPkR.[A]	HCD	5.36	1.1e-05	3.4e-06	1.56	0.63	1	Sequest HT (2)	3	739.065	-0.83	83.9379	37424	37424	O75369	NA	DAGEGLLAVQITDQEGKPKR	20	3	83.938	153047	20	K17(Acetyl:2H(3));K19(Acetyl:2H(3))	Acetyl:2H(3)@K;Acetyl:2H(3)@K	27	QE	0.49958	FALSE	Sequest HT	Sequest HT (A2)	A	2	Unambiguous	1	O75369	Filamin-B OS=Homo sapiens OX=9606 GN=FLNB PE=1 SV=2	O75369	Filamin-B OS=Homo sapiens OX=9606 GN=FLNB PE=1 SV=2	0	3	0.6343	0	1	1	739.065	2215.18	2215.18	-0.83	-0.00062	0/0	0	0	8647344	HCD	MS2	24.4369	33.524	83.9379	37424	37417	220621_E_101.raw	F5.1	185	1	FALSE	R	D	F5	trypsin	1.14107e+06	3.40335e+06	0.251093	0.748907	MOCK	2ND	10	158	0	FALSE	17;19	884165	NA	NA	NA
High	[R].DAGEGLLAVQITDQEGkPkR.[A]	HCD	6.48	1.1e-05	1.3e-08	2.49	0.79	1	Sequest HT (2)	2	1108.1	1.1	83.9426	37427	37427	O75369	NA	DAGEGLLAVQITDQEGKPKR	20	2	83.943	153048	20	K17(Acetyl:2H(3));K19(Acetyl:2H(3))	Acetyl:2H(3)@K;Acetyl:2H(3)@K	27	QE	0.499612	FALSE	Sequest HT	Sequest HT (A2)	A	2	Unambiguous	1	O75369	Filamin-B OS=Homo sapiens OX=9606 GN=FLNB PE=1 SV=2	O75369	Filamin-B OS=Homo sapiens OX=9606 GN=FLNB PE=1 SV=2	0	2	0.7917	0	1	1	1108.1	2215.19	2215.18	1.1	0.00122	0/0	0	0	3.51065e+06	HCD	MS2	0	67.47	83.9426	37427	37417	220621_E_101.raw	F5.1	195	1	FALSE	R	D	F5	trypsin	705833	2.7585e+06	0.203743	0.796257	MOCK	2ND	10	158	0	FALSE	17;19	441498	NA	NA	NA
High	[R].VLGVPIIVQASQAEkNR.[A]	HCD	3.75	1.1e-05	6.7e-06	1.45	0.7	1	Sequest HT (2)	2	934.044	-1.39	84.0109	37463	37463	Q14498	NA	VLGVPIIVQASQAEKNR	17	2	84.011	153049	17	K15(Acetyl:2H(3))	Acetyl:2H(3)@K	27	QE	0.500074	FALSE	Sequest HT	Sequest HT (A2)	A	2	Unambiguous	1	Q14498	RNA-binding protein 39 OS=Homo sapiens OX=9606 GN=RBM39 PE=1 SV=2	Q14498	RNA-binding protein 39 OS=Homo sapiens OX=9606 GN=RBM39 PE=1 SV=2	0	2	0.696	0	1	1	934.044	1867.08	1867.08	-1.39	-0.00129	0/0	0	0	1372552	HCD	MS2	0	94.46	84.0109	37463	37456	220621_E_101.raw	F5.1	86	1	FALSE	R	V	F5	trypsin	193734	531616	0.26709	0.73291	MOCK	2ND	10	158	0	FALSE	15	167612	NA	NA	NA
High	[R].sSmDGAGAEEVLAPLR.[L]	HCD	4.81	1.1e-05	2.7e-07	1.99	0.8	1	Sequest HT (2)	2	832.406	0.36	84.0288	37473	37473	P41250	Acetyl:2H(3	SSMDGAGAEEVLAPLR	16	2	84.029	153050	16	N-Term(Acetyl:2H(3));M3(Oxidation)	Acetyl:2H(3)@Any N-term;Oxidation@M	27	QE	0.500195	FALSE	Sequest HT	Sequest HT (A2)	A	2	Unambiguous	1	P41250	Glycine--tRNA ligase OS=Homo sapiens OX=9606 GN=GARS1 PE=1 SV=3	P41250	Glycine--tRNA ligase OS=Homo sapiens OX=9606 GN=GARS1 PE=1 SV=3	0	2	0.8046	0	1	1	832.406	1663.8	1663.8	0.36	0.0003	0/0	0	0	3546205	HCD	MS2	11.402	67.577	84.0288	37473	37469	220621_E_101.raw	F5.1	145	1	FALSE	R	S	F5	trypsin	209092	1.71117e+06	0.108887	0.891113	MOCK	2ND	10	158	0	FALSE	0;3	333206	NA	NA	NA
High	[R].lQEkEDLQELNDR.[L]	HCD	1.18	0.0037	0.046	0.131	0.23	1	Sequest HT (2)	2	860.434	-3.99	84.0713	37496	37496	P02545	Acetyl:2H(3	LQEKEDLQELNDR	13	2	84.071	153051	13	N-Term(Acetyl:2H(3));K4(Acetyl:2H(3))	Acetyl:2H(3)@Any N-term;Acetyl:2H(3)@K	27	QE	0.500482	FALSE	Sequest HT	Sequest HT (A2)	A	2	Unambiguous	1	P02545	Prelamin-A/C OS=Homo sapiens OX=9606 GN=LMNA PE=1 SV=1	P02545	Prelamin-A/C OS=Homo sapiens OX=9606 GN=LMNA PE=1 SV=1	0	0	0.2288	0	1	1	860.434	1719.86	1719.87	-3.99	-0.00343	0/0	0	0	6.16936e+06	HCD	MS2	0	53.794	84.0713	37496	37495	220621_E_101.raw	F5.1	163	1	FALSE	R	L	F5	trypsin	64294.2	191642	0.251212	0.748788	MOCK	2ND	10	158	0	FALSE	0;4	79441	NA	NA	NA
High	[R].eEAENTLQSFRQDVDNASLAR.[L]	HCD	5.11	4.5e-05	0.00013	0.942	0.67	1	Sequest HT (2)	3	792.375	-4.32	84.0748	37498	37498	P08670	Glu->pyro-Glu	EEAENTLQSFRQDVDNASLAR	21	3	84.075	153052	21	N-Term(Glu->pyro-Glu)	Glu->pyro-Glu@E^Any N-term	27	QE	0.500505	FALSE	Sequest HT	Sequest HT (A2)	A	2	Unambiguous	1	P08670	Vimentin OS=Homo sapiens OX=9606 GN=VIM PE=1 SV=4	P08670	Vimentin OS=Homo sapiens OX=9606 GN=VIM PE=1 SV=4	1	3	0.6732	0	1	1	792.375	2375.11	2375.12	-4.32	-0.00342	0/0	0	0	2.91837e+06	HCD	MS2	28.8153	61.542	84.0748	37498	37495	220621_E_101.raw	F5.1	111	1	FALSE	R	E	F5	trypsin	228101	1.82333e+06	0.111191	0.888809	MOCK	2ND	10	158	0	FALSE	0	384014	NA	NA	NA
High	[R].gLLASDLNTDGDmR.[V]	HCD	2.24	0.00011	0.0005	0.707	0.58	1	Sequest HT (2)	2	769.863	-0.35	84.0854	37504	37504	Q86YP4	Acetyl:2H(3	GLLASDLNTDGDMR	14	2	84.085	153053	14	N-Term(Acetyl:2H(3));M13(Oxidation)	Acetyl:2H(3)@Any N-term;Oxidation@M	27	QE	0.500577	FALSE	Sequest HT	Sequest HT (A2)	A	2	Unambiguous	1	Q86YP4	Transcriptional repressor p66-alpha OS=Homo sapiens OX=9606 GN=GATAD2A PE=1 SV=1	Q86YP4	Transcriptional repressor p66-alpha OS=Homo sapiens OX=9606 GN=GATAD2A PE=1 SV=1	0	0	0.5848	0	1	1	769.863	1538.72	1538.72	-0.35	-0.00027	0/0	0	0	4.64983e+06	HCD	MS2	72.9171	19.321	84.0854	37504	37495	220621_E_101.raw	F5.1	100	1	FALSE	R	G	F5	trypsin	973283	957268	0.504148	0.495852	MOCK	2ND	10	158	0	FALSE	0;13	483064	NA	NA	NA
High	[R].eEAENTLQSFRQDVDNASLAR.[L]	HCD	3.61	1.1e-05	2.8e-05	1.21	0.5	1	Sequest HT (2)	2	1188.07	0.92	84.1005	37511	37511	P08670	Glu->pyro-Glu	EEAENTLQSFRQDVDNASLAR	21	2	84.1	153054	21	N-Term(Glu->pyro-Glu)	Glu->pyro-Glu@E^Any N-term	27	QE	0.500679	FALSE	Sequest HT	Sequest HT (A2)	A	2	Unambiguous	1	P08670	Vimentin OS=Homo sapiens OX=9606 GN=VIM PE=1 SV=4	P08670	Vimentin OS=Homo sapiens OX=9606 GN=VIM PE=1 SV=4	1	2	0.4958	0	1	1	1188.07	2375.12	2375.12	0.92	0.0011	0/0	0	0	2.79322e+06	HCD	MS2	0	90.544	84.1005	37511	37508	220621_E_101.raw	F5.1	130	1	FALSE	R	E	F5	trypsin	242366	497190	0.327718	0.672282	MOCK	2ND	10	158	0	FALSE	0	235376	NA	NA	NA
High	[R].kImSSPLSkELR.[Q]	HCD	3.74	2.6e-05	8.3e-05	1.02	0.62	1	Sequest HT (2)	2	770.442	0.73	84.1222	37524	37524	P61254; Q9UNX3	Acetyl:2H(3	KIMSSPLSKELR	12	2	84.122	153055	12	N-Term(Acetyl:2H(3));K1(Acetyl:2H(3));M3(Oxidation);K9(Acetyl:2H(3))	Acetyl:2H(3)@Any N-term;Acetyl:2H(3)@K;Oxidation@M;Acetyl:2H(3)@K	27	QE	0.500826	FALSE	Sequest HT	Sequest HT (A2)	A	2	Unambiguous	2	P61254; Q9UNX3	60S ribosomal protein L26 OS=Homo sapiens OX=9606 GN=RPL26 PE=1 SV=1;60S ribosomal protein L26-like 1 OS=Homo sapiens OX=9606 GN=RPL26L1 PE=1 SV=1	P61254; Q9UNX3	60S ribosomal protein L26 OS=Homo sapiens OX=9606 GN=RPL26 PE=1 SV=1; 60S ribosomal protein L26-like 1 OS=Homo sapiens OX=9606 GN=RPL26L1 PE=1 SV=1	0	2	0.623	0	1	1	770.442	1539.88	1539.88	0.73	0.00056	0/0	0	0	7830074	HCD	MS2	33.4784	13.508	84.1222	37524	37521	220621_E_101.raw	F5.1	109	2	FALSE	R	K	F5	trypsin	3.05009e+06	4.37588e+06	0.410733	0.589267	MOCK	2ND	10	158	0	FALSE	0;1;3;9	2094197	NA	NA	NA
High	[R].rAMELLkVSkDkR.[A]	HCD	3.53	0.00017	0.00086	0.619	0.47	1	Sequest HT (2)	3	585.351	0	84.127	37527	37527	Q9Y3U8	Acetyl:2H(3	RAMELLKVSKDKR	13	3	84.127	153056	13	N-Term(Acetyl:2H(3));K7(Acetyl:2H(3));K10(Acetyl:2H(3));K12(Acetyl:2H(3))	Acetyl:2H(3)@Any N-term;Acetyl:2H(3)@K;Acetyl:2H(3)@K;Acetyl:2H(3)@K	27	QE	0.500858	TRUE	Sequest HT	Sequest HT (A2)	A	2	Unambiguous	1	Q9Y3U8	60S ribosomal protein L36 OS=Homo sapiens OX=9606 GN=RPL36 PE=1 SV=3	Q9Y3U8	60S ribosomal protein L36 OS=Homo sapiens OX=9606 GN=RPL36 PE=1 SV=3	1	3	0.4674	0	1	1	585.351	1754.04	1754.04	0	0	0/0	0	0	1584538	HCD	MS2	41.2684	46.352	84.127	37527	37521	220621_E_101.raw	F5.1	49	1	FALSE	R	R	F5	trypsin	336717	725371	0.317033	0.682967	MOCK	2ND	10	158	1	TRUE	0;7;10;12	226089	NA	NA	NA
High	[R].kImSSPLSkELR.[Q]	HCD	3.54	4e-05	0.00013	0.947	0.71	1	Sequest HT (2)	2	770.442	0.73	84.1336	37531	37531	P61254; Q9UNX3	Acetyl:2H(3	KIMSSPLSKELR	12	2	84.134	153057	12	N-Term(Acetyl:2H(3));K1(Acetyl:2H(3));M3(Oxidation);K9(Acetyl:2H(3))	Acetyl:2H(3)@Any N-term;Acetyl:2H(3)@K;Oxidation@M;Acetyl:2H(3)@K	27	QE	0.500903	FALSE	Sequest HT	Sequest HT (A2)	A	2	Unambiguous	2	P61254; Q9UNX3	60S ribosomal protein L26 OS=Homo sapiens OX=9606 GN=RPL26 PE=1 SV=1;60S ribosomal protein L26-like 1 OS=Homo sapiens OX=9606 GN=RPL26L1 PE=1 SV=1	P61254; Q9UNX3	60S ribosomal protein L26 OS=Homo sapiens OX=9606 GN=RPL26 PE=1 SV=1; 60S ribosomal protein L26-like 1 OS=Homo sapiens OX=9606 GN=RPL26L1 PE=1 SV=1	0	2	0.709	0	1	1	770.442	1539.88	1539.88	0.73	0.00056	0/0	0	0	7830074	HCD	MS2	49.0782	14.859	84.1336	37531	37521	220621_E_101.raw	F5.1	109	2	FALSE	R	K	F5	trypsin	2.62495e+06	4.36945e+06	0.375293	0.624707	MOCK	2ND	10	158	0	FALSE	0;1;3;9	1824094	NA	NA	NA
High	[R].iLGSASPEEEQEkPILDRPTR.[I]	HCD	4.26	1.8e-05	3.3e-05	1.18	0.48	1	Sequest HT (2)	3	819.104	1.49	84.1352	37532	37532	Q7Z422	Acetyl:2H(3	ILGSASPEEEQEKPILDRPTR	21	3	84.135	153058	21	N-Term(Acetyl:2H(3));K13(Acetyl:2H(3))	Acetyl:2H(3)@Any N-term;Acetyl:2H(3)@K	27	QE	0.500914	FALSE	Sequest HT	Sequest HT (A2)	A	2	Unambiguous	1	Q7Z422	SUZ domain-containing protein 1 OS=Homo sapiens OX=9606 GN=SZRD1 PE=1 SV=1	Q7Z422	SUZ domain-containing protein 1 OS=Homo sapiens OX=9606 GN=SZRD1 PE=1 SV=1	0	3	0.4765	0	1	1	819.104	2455.3	2455.29	1.49	0.00122	0/0	0	0	5.10778e+06	HCD	MS2	17.054	55.714	84.1352	37532	37521	220621_E_101.raw	F5.1	183	1	FALSE	R	I	F5	trypsin	305139	2.15628e+06	0.123969	0.876031	MOCK	2ND	10	158	0	FALSE	0;13	509833	NA	NA	NA
High	[R].lckTVGATALPR.[L]	HCD	2.84	1.8e-05	4.9e-05	1.11	0.65	1	Sequest HT (2)	2	688.896	1.38	84.1364	37533	37533	P50990	Acetyl:2H(3	LCKTVGATALPR	12	2	84.136	153059	12	N-Term(Acetyl:2H(3));C2(Carbamidomethyl);K3(Acetyl:2H(3))	Acetyl:2H(3)@Any N-term;Carbamidomethyl@C;Acetyl:2H(3)@K	27	QE	0.500922	FALSE	Sequest HT	Sequest HT (A2)	A	2	Unambiguous	1	P50990	T-complex protein 1 subunit theta OS=Homo sapiens OX=9606 GN=CCT8 PE=1 SV=4	P50990	T-complex protein 1 subunit theta OS=Homo sapiens OX=9606 GN=CCT8 PE=1 SV=4	0	2	0.6549	0	1	1	688.896	1376.79	1376.78	1.38	0.00095	0/0	0	0	4.73992e+06	HCD	MS2	55.3318	21.29	84.1364	37533	37521	220621_E_101.raw	F5.1	139	1	FALSE	R	L	F5	trypsin	308088	1.98491e+06	0.13436	0.86564	MOCK	2ND	10	158	0	FALSE	0;2;3	438180	NA	NA	NA
High	[R].NGkTSkkITIADcGQLE.[-]	HCD	2.83	0.0002	0.0011	0.579	0.54	1	Sequest HT (2)	2	999.53	0.31	84.1544	37541	37541	P62937	NA	NGKTSKKITIADCGQLE	17	2	84.154	153060	17	K3(Acetyl:2H(3));K6(Acetyl:2H(3));K7(Acetyl:2H(3));C13(Carbamidomethyl)	Acetyl:2H(3)@K;Acetyl:2H(3)@K;Acetyl:2H(3)@K;Carbamidomethyl@C	27	QE	0.501043	FALSE	Sequest HT	Sequest HT (A2)	A	2	Unambiguous	1	P62937	Peptidyl-prolyl cis-trans isomerase A OS=Homo sapiens OX=9606 GN=PPIA PE=1 SV=2	P62937	Peptidyl-prolyl cis-trans isomerase A OS=Homo sapiens OX=9606 GN=PPIA PE=1 SV=2	0	2	0.5371	0	1	1	999.53	1998.05	1998.05	0.31	0.00031	0/0	0	0	1.34338e+06	HCD	MS2	0	111.526	84.1544	37541	37534	220621_E_101.raw	F5.1	178	1	FALSE	R	N	F5	trypsin	88755.9	116182	0.433087	0.566913	MOCK	2ND	10	158	0	FALSE	3;6;7;13	29649.9	NA	NA	NA
High	[R].DAGEGLLAVQITDQEGkPkR.[A]	HCD	5.27	1.8e-05	4.2e-05	1.14	0.62	1	Sequest HT (2)	3	739.067	0.89	84.1704	37549	37549	O75369	NA	DAGEGLLAVQITDQEGKPKR	20	3	84.17	153061	20	K17(Acetyl:2H(3));K19(Acetyl:2H(3))	Acetyl:2H(3)@K;Acetyl:2H(3)@K	27	QE	0.501151	FALSE	Sequest HT	Sequest HT (A2)	A	2	Unambiguous	1	O75369	Filamin-B OS=Homo sapiens OX=9606 GN=FLNB PE=1 SV=2	O75369	Filamin-B OS=Homo sapiens OX=9606 GN=FLNB PE=1 SV=2	0	3	0.6167	0	1	1	739.067	2215.19	2215.18	0.89	0.00066	0/0	0	0	12662290	HCD	MS2	15.7099	17.306	84.1704	37549	37547	220621_E_101.raw	F5.1	192	1	FALSE	R	D	F5	trypsin	1.99818e+06	4.37008e+06	0.313771	0.686229	MOCK	2ND	10	158	0	FALSE	17;19	1194190	NA	NA	NA
High	[R].kDSSSVVEWTQAPkER.[G]	HCD	4.84	1.1e-05	1.1e-06	1.75	0.64	1	Sequest HT (2)	2	991.514	1.75	84.1742	37551	37551	Q8TC07	Acetyl:2H(3	KDSSSVVEWTQAPKER	16	2	84.174	153062	16	N-Term(Acetyl:2H(3));K1(Acetyl:2H(3));K14(Acetyl:2H(3))	Acetyl:2H(3)@Any N-term;Acetyl:2H(3)@K;Acetyl:2H(3)@K	27	QE	0.501177	FALSE	Sequest HT	Sequest HT (A2)	A	2	Unambiguous	1	Q8TC07	TBC1 domain family member 15 OS=Homo sapiens OX=9606 GN=TBC1D15 PE=1 SV=2	Q8TC07	TBC1 domain family member 15 OS=Homo sapiens OX=9606 GN=TBC1D15 PE=1 SV=2	0	2	0.6405	0	1	1	991.514	1982.02	1982.02	1.75	0.00173	0/0	0	0	2.22578e+06	HCD	MS2	0	89.775	84.1742	37551	37547	220621_E_101.raw	F5.1	196	1	FALSE	R	K	F5	trypsin	452341	809966	0.358345	0.641655	MOCK	2ND	10	158	0	FALSE	0;1;14	152650	NA	NA	NA
High	[R].iLGSASPEEEQEkPILDRPTR.[I]	HCD	2.42	0.00089	0.0081	0.331	0.48	1	Sequest HT (2)	2	1228.15	1.52	84.2569	37590	37590	Q7Z422	Acetyl:2H(3	ILGSASPEEEQEKPILDRPTR	21	2	84.257	153063	21	N-Term(Acetyl:2H(3));K13(Acetyl:2H(3))	Acetyl:2H(3)@Any N-term;Acetyl:2H(3)@K	27	QE	0.501736	FALSE	Sequest HT	Sequest HT (A2)	A	2	Unambiguous	1	Q7Z422	SUZ domain-containing protein 1 OS=Homo sapiens OX=9606 GN=SZRD1 PE=1 SV=1	Q7Z422	SUZ domain-containing protein 1 OS=Homo sapiens OX=9606 GN=SZRD1 PE=1 SV=1	0	2	0.4793	0	1	1	1228.15	2455.3	2455.29	1.52	0.00186	0/0	0	0	2.57443e+06	HCD	MS2	9.88391	100.79	84.2569	37590	37586	220621_E_101.raw	F5.1	183	1	FALSE	R	I	F5	trypsin	0	455778	0	1	MOCK	2ND	10	158	0	FALSE	0;13	186018	NA	NA	NA
High	[R].lckTVGATALPR.[L]	HCD	3.11	3.3e-05	0.00011	0.975	0.65	1	Sequest HT (2)	2	688.896	0.05	84.2777	37601	37601	P50990	Acetyl:2H(3	LCKTVGATALPR	12	2	84.278	153064	12	N-Term(Acetyl:2H(3));C2(Carbamidomethyl);K3(Acetyl:2H(3))	Acetyl:2H(3)@Any N-term;Carbamidomethyl@C;Acetyl:2H(3)@K	27	QE	0.501876	FALSE	Sequest HT	Sequest HT (A2)	A	2	Unambiguous	1	P50990	T-complex protein 1 subunit theta OS=Homo sapiens OX=9606 GN=CCT8 PE=1 SV=4	P50990	T-complex protein 1 subunit theta OS=Homo sapiens OX=9606 GN=CCT8 PE=1 SV=4	0	2	0.6527	0	1	1	688.896	1376.78	1376.78	0.05	3e-05	0/0	0	0	23389058	HCD	MS2	42.3702	8.529	84.2777	37601	37599	220621_E_101.raw	F5.1	128	1	FALSE	R	L	F5	trypsin	505318	3.25912e+06	0.134235	0.865765	MOCK	2ND	10	158	0	FALSE	0;2;3	765972	NA	NA	NA
High	[R].aIENELLAR.[N]	HCD	2.39	0.00026	0.0015	0.538	0.31	1	Sequest HT (2)	2	537.305	0.42	84.2802	37603	37603	P48637	Acetyl:2H(3	AIENELLAR	9	2	84.28	153065	9	N-Term(Acetyl:2H(3))	Acetyl:2H(3)@Any N-term	27	QE	0.501893	FALSE	Sequest HT	Sequest HT (A2)	A	2	Unambiguous	1	P48637	Glutathione synthetase OS=Homo sapiens OX=9606 GN=GSS PE=1 SV=1	P48637	Glutathione synthetase OS=Homo sapiens OX=9606 GN=GSS PE=1 SV=1	0	2	0.3096	0	1	1	537.305	1073.6	1073.6	0.42	0.00022	0/0	0	0	3280149	HCD	MS2	53.7854	21.239	84.2802	37603	37599	220621_E_101.raw	F5.1	139	1	FALSE	R	A	F5	trypsin	294778	926608	0.241347	0.758653	MOCK	2ND	10	158	0	FALSE	0	244818	NA	NA	NA
High	[R].eEAENTLQSFRQDVDNASLAR.[L]	HCD	2.35	0.0013	0.013	0.274	0.41	1	Sequest HT (2)	3	792.38	1.29	84.2862	37607	37607	P08670	Glu->pyro-Glu	EEAENTLQSFRQDVDNASLAR	21	3	84.286	153066	21	N-Term(Glu->pyro-Glu)	Glu->pyro-Glu@E^Any N-term	27	QE	0.501934	FALSE	Sequest HT	Sequest HT (A2)	A	2	Unambiguous	1	P08670	Vimentin OS=Homo sapiens OX=9606 GN=VIM PE=1 SV=4	P08670	Vimentin OS=Homo sapiens OX=9606 GN=VIM PE=1 SV=4	1	3	0.4128	0	1	1	792.38	2375.13	2375.12	1.29	0.00102	0/0	0	0	5810225	HCD	MS2	72.8928	42.284	84.2862	37607	37599	220621_E_101.raw	F5.1	130	1	FALSE	R	E	F5	trypsin	162543	736963	0.180702	0.819298	MOCK	2ND	10	158	0	FALSE	0	234492	NA	NA	NA
High	[R].eEAENTLQSFRQDVDNASLAR.[L]	HCD	3.17	9.6e-05	0.0004	0.743	0.55	1	Sequest HT (2)	3	792.38	1.29	84.2876	37608	37608	P08670	Glu->pyro-Glu	EEAENTLQSFRQDVDNASLAR	21	3	84.288	153067	21	N-Term(Glu->pyro-Glu)	Glu->pyro-Glu@E^Any N-term	27	QE	0.501943	FALSE	Sequest HT	Sequest HT (A2)	A	2	Unambiguous	1	P08670	Vimentin OS=Homo sapiens OX=9606 GN=VIM PE=1 SV=4	P08670	Vimentin OS=Homo sapiens OX=9606 GN=VIM PE=1 SV=4	1	3	0.5457	0	1	1	792.38	2375.13	2375.12	1.29	0.00102	0/0	0	0	5810225	HCD	MS2	53.3111	46.234	84.2876	37608	37599	220621_E_101.raw	F5.1	130	1	FALSE	R	E	F5	trypsin	191197	1.45271e+06	0.116307	0.883693	MOCK	2ND	10	158	0	FALSE	0	215367	NA	NA	NA
High	[R].VLGLVLLR.[G]	HCD	2.56	0.00023	0.0013	0.558	1	1	Sequest HT (2)	2	441.81	-0.12	84.2992	37614	37614	P14678; P63162	NA	VLGLVLLR	8	2	84.299	153068	8		NA	27	QE	0.502022	FALSE	Sequest HT	Sequest HT (A2)	A	2	Unambiguous	2	P14678; P63162	Small nuclear ribonucleoprotein-associated proteins B and B' OS=Homo sapiens OX=9606 GN=SNRPB PE=1 SV=2;Small nuclear ribonucleoprotein-associated protein N OS=Homo sapiens OX=9606 GN=SNRPN PE=1 SV=1	P14678; P63162	Small nuclear ribonucleoprotein-associated proteins B and B' OS=Homo sapiens OX=9606 GN=SNRPB PE=1 SV=2; Small nuclear ribonucleoprotein-associated protein N OS=Homo sapiens OX=9606 GN=SNRPN PE=1 SV=1	0	2	1	0	1	1	441.81	882.613	882.614	-0.12	-5e-05	0/0	0	0	4.08063e+06	HCD	MS2	0	24.396	84.2992	37614	37612	220621_E_101.raw	F5.1	1	2	FALSE	R	V	F5	trypsin	386945	1.2431e+06	0.237383	0.762617	MOCK	2ND	10	158	0	FALSE	NA	741800	NA	NA	NA
High	[R].eAGNINQSLMTLR.[T]	HCD	3.03	2.6e-05	7.5e-05	1.04	0.57	1	Sequest HT (2)	2	714.866	-0.74	84.3309	37630	37630	Q02241	Glu->pyro-Glu	EAGNINQSLMTLR	13	2	84.331	153069	13	N-Term(Glu->pyro-Glu)	Glu->pyro-Glu@E^Any N-term	27	QE	0.502236	FALSE	Sequest HT	Sequest HT (A2)	A	2	Unambiguous	1	Q02241	Kinesin-like protein KIF23 OS=Homo sapiens OX=9606 GN=KIF23 PE=1 SV=3	Q02241	Kinesin-like protein KIF23 OS=Homo sapiens OX=9606 GN=KIF23 PE=1 SV=3	0	2	0.5677	0	1	1	714.866	1428.73	1428.73	-0.74	-0.00053	0/0	0	0	1848729	HCD	MS2	45.937	101.676	84.3309	37630	37625	220621_E_101.raw	F5.1	168	1	FALSE	R	E	F5	trypsin	261728	580905	0.310607	0.689393	MOCK	2ND	10	158	0	FALSE	0	139555	NA	NA	NA
High	[R].yGEIPAELR.[A]	HCD	2.76	0.00049	0.0046	0.395	0.59	1	Sequest HT (2)	2	546.791	-1.7	84.3409	37634	37634	Q96RP9	Acetyl:2H(3	YGEIPAELR	9	2	84.341	153070	9	N-Term(Acetyl:2H(3))	Acetyl:2H(3)@Any N-term	27	QE	0.502303	FALSE	Sequest HT	Sequest HT (A2)	A	2	Unambiguous	1	Q96RP9	Elongation factor G, mitochondrial OS=Homo sapiens OX=9606 GN=GFM1 PE=1 SV=2	Q96RP9	Elongation factor G, mitochondrial OS=Homo sapiens OX=9606 GN=GFM1 PE=1 SV=2	0	2	0.587	0	1	1	546.791	1092.57	1092.58	-1.7	-0.00093	0/0	0	0	1.41046e+06	HCD	MS2	24.9478	120	84.3409	37634	37625	220621_E_101.raw	F5.1	166	1	FALSE	R	Y	F5	trypsin	193590	576265	0.251463	0.748537	MOCK	2ND	10	158	0	FALSE	0	241009	NA	NA	NA
High	[R].rGALIVLEGVDR.[A]	HCD	3.04	0.00016	0.0008	0.63	0.47	1	Sequest HT (2)	2	671.897	-0.51	84.3936	37659	37659	P23919	Acetyl:2H(3	RGALIVLEGVDR	12	2	84.394	153071	12	N-Term(Acetyl:2H(3))	Acetyl:2H(3)@Any N-term	27	QE	0.502659	TRUE	Sequest HT	Sequest HT (A2)	A	2	Unambiguous	1	P23919	Thymidylate kinase OS=Homo sapiens OX=9606 GN=DTYMK PE=1 SV=4	P23919	Thymidylate kinase OS=Homo sapiens OX=9606 GN=DTYMK PE=1 SV=4	1	2	0.4737	0	1	1	671.897	1342.79	1342.79	-0.51	-0.00034	0/0	0	0	1.19572e+06	HCD	MS2	55.5284	45.763	84.3936	37659	37651	220621_E_101.raw	F5.1	85	1	FALSE	R	R	F5	trypsin	193027	427650	0.310994	0.689006	MOCK	2ND	10	158	1	TRUE	0	223425	202.138	46200.1	0.206781
High	[R].tVTPALSSNVLPR.[H]	HCD	2.64	0.00016	0.00071	0.649	0.57	1	Sequest HT (2)	2	700.401	-1.95	84.4079	37667	37667	Q9C0E8	Acetyl:2H(3	TVTPALSSNVLPR	13	2	84.408	153072	13	N-Term(Acetyl:2H(3))	Acetyl:2H(3)@Any N-term	27	QE	0.502756	FALSE	Sequest HT	Sequest HT (A2)	A	2	Unambiguous	1	Q9C0E8	Endoplasmic reticulum junction formation protein lunapark OS=Homo sapiens OX=9606 GN=LNPK PE=1 SV=2	Q9C0E8	Endoplasmic reticulum junction formation protein lunapark OS=Homo sapiens OX=9606 GN=LNPK PE=1 SV=2	0	2	0.572	0	1	1	700.401	1399.8	1399.8	-1.95	-0.00136	0/0	0	0	3.4816e+06	HCD	MS2	42.2983	18.165	84.4079	37667	37664	220621_E_101.raw	F5.1	112	1	FALSE	R	T	F5	trypsin	249455	1.80965e+06	0.121148	0.878852	MOCK	2ND	10	158	0	FALSE	0	573380	NA	NA	NA
High	[R].eSAVGQmGWSGGLSLR.[D]	HCD	2.72	0.00019	0.00092	0.609	0.47	1	Sequest HT (2)	2	816.897	4.4	84.4098	37668	37668	Q9C0C2	Glu->pyro-Glu	ESAVGQMGWSGGLSLR	16	2	84.41	153073	16	N-Term(Glu->pyro-Glu);M7(Oxidation)	Glu->pyro-Glu@E^Any N-term;Oxidation@M	27	QE	0.502769	FALSE	Sequest HT	Sequest HT (A2)	A	2	Unambiguous	1	Q9C0C2	182 kDa tankyrase-1-binding protein OS=Homo sapiens OX=9606 GN=TNKS1BP1 PE=1 SV=4	Q9C0C2	182 kDa tankyrase-1-binding protein OS=Homo sapiens OX=9606 GN=TNKS1BP1 PE=1 SV=4	0	2	0.4743	0	1	1	816.897	1632.79	1632.78	4.4	0.00359	0/0	0	0	3.19939e+06	HCD	MS2	28.9667	77.302	84.4098	37668	37664	220621_E_101.raw	F5.1	141	1	FALSE	R	E	F5	trypsin	112712	602848	0.157516	0.842484	MOCK	2ND	10	158	0	FALSE	0;7	147222	NA	NA	NA
High	[R].aQAEAQQPTFDALRDELR.[G]	HCD	3.55	0.00066	0.0061	0.364	0.5	1	Sequest HT (2)	2	1052.53	3.94	84.4648	37694	37694	Q15149	Acetyl:2H(3	AQAEAQQPTFDALRDELR	18	2	84.465	153074	18	N-Term(Acetyl:2H(3))	Acetyl:2H(3)@Any N-term	27	QE	0.503141	FALSE	Sequest HT	Sequest HT (A2)	A	2	Unambiguous	1	Q15149	Plectin OS=Homo sapiens OX=9606 GN=PLEC PE=1 SV=3	Q15149	Plectin OS=Homo sapiens OX=9606 GN=PLEC PE=1 SV=3	1	2	0.4958	0	1	1	1052.53	2104.06	2104.05	3.94	0.00414	0/0	0	0	1.24683e+06	HCD	MS2	0	120	84.4648	37694	37690	220621_E_101.raw	F5.1	178	1	FALSE	R	A	F5	trypsin	158811	199006	0.443832	0.556168	MOCK	2ND	10	158	0	FALSE	0	41372.9	NA	NA	NA
High	[R].lEGELTkVR.[M]	HCD	3.05	0.00027	0.0015	0.534	0.7	1	Sequest HT (2)	2	567.835	0.04	84.4882	37707	37707	Q15020	Acetyl:2H(3	LEGELTKVR	9	2	84.488	153075	9	N-Term(Acetyl:2H(3));K7(Acetyl:2H(3))	Acetyl:2H(3)@Any N-term;Acetyl:2H(3)@K	27	QE	0.503299	FALSE	Sequest HT	Sequest HT (A2)	A	2	Unambiguous	1	Q15020	Squamous cell carcinoma antigen recognized by T-cells 3 OS=Homo sapiens OX=9606 GN=SART3 PE=1 SV=1	Q15020	Squamous cell carcinoma antigen recognized by T-cells 3 OS=Homo sapiens OX=9606 GN=SART3 PE=1 SV=1	0	2	0.7049	0	1	1	567.835	1134.66	1134.66	0.04	2e-05	0/0	0	0	3.58972e+06	HCD	MS2	47.0277	19.063	84.4882	37707	37703	220621_E_101.raw	F5.1	92	1	FALSE	R	L	F5	trypsin	655302	2.05777e+06	0.241535	0.758465	MOCK	2ND	10	158	0	FALSE	0;7	466078	NA	NA	NA
High	[R].kVcFkVkTTAPR.[R]	HCD	3.62	1.1e-05	1.9e-05	1.27	0.67	1	Sequest HT (2)	2	807.976	1.24	84.4941	37710	37710	Q9P0L0	Acetyl:2H(3	KVCFKVKTTAPR	12	2	84.494	153076	12	N-Term(Acetyl:2H(3));K1(Acetyl:2H(3));C3(Carbamidomethyl);K5(Acetyl:2H(3));K7(Acetyl:2H(3))	Acetyl:2H(3)@Any N-term;Acetyl:2H(3)@K;Carbamidomethyl@C;Acetyl:2H(3)@K;Acetyl:2H(3)@K	27	QE	0.503339	FALSE	Sequest HT	Sequest HT (A2)	A	2	Unambiguous	1	Q9P0L0	Vesicle-associated membrane protein-associated protein A OS=Homo sapiens OX=9606 GN=VAPA PE=1 SV=3	Q9P0L0	Vesicle-associated membrane protein-associated protein A OS=Homo sapiens OX=9606 GN=VAPA PE=1 SV=3	0	2	0.6713	0	1	1	807.976	1614.94	1614.94	1.24	0.001	0/0	0	0	2.09375e+06	HCD	MS2	28.8267	99.532	84.4941	37710	37703	220621_E_101.raw	F5.1	59	1	FALSE	R	K	F5	trypsin	354940	924596	0.277397	0.722603	MOCK	2ND	10	158	0	FALSE	0;1;3;5;7	240868	NA	NA	NA
High	[R].tVTPALSSNVLPR.[H]	HCD	3.04	0.00029	0.0019	0.504	0.54	1	Sequest HT (2)	2	700.403	0.75	84.5532	37741	37741	Q9C0E8	Acetyl:2H(3	TVTPALSSNVLPR	13	2	84.553	153077	13	N-Term(Acetyl:2H(3))	Acetyl:2H(3)@Any N-term	27	QE	0.503738	FALSE	Sequest HT	Sequest HT (A2)	A	2	Unambiguous	1	Q9C0E8	Endoplasmic reticulum junction formation protein lunapark OS=Homo sapiens OX=9606 GN=LNPK PE=1 SV=2	Q9C0E8	Endoplasmic reticulum junction formation protein lunapark OS=Homo sapiens OX=9606 GN=LNPK PE=1 SV=2	0	2	0.5362	0	1	1	700.403	1399.8	1399.8	0.75	0.00053	0/0	0	0	4.90144e+06	HCD	MS2	44.3666	16.418	84.5532	37741	37729	220621_E_101.raw	F5.1	105	1	FALSE	R	T	F5	trypsin	290390	1.6628e+06	0.148674	0.851326	MOCK	2ND	10	158	0	FALSE	0	527029	NA	NA	NA
High	[-].mDGLLNPR.[E]	HCD	2.86	0.00013	0.00062	0.672	0.7	1	Sequest HT (2)	2	479.245	0.16	84.5904	37758	37758	Q5T6V5	Acetyl	MDGLLNPR	8	2	84.59	153078	8	N-Term(Acetyl)	Acetyl@Any N-term	27	QE	0.503989	FALSE	Sequest HT	Sequest HT (A2)	A	2	Unambiguous	1	Q5T6V5	Q-nucleotide N-glycosylase 1 OS=Homo sapiens OX=9606 GN=QNG1 PE=1 SV=1	Q5T6V5	Q-nucleotide N-glycosylase 1 OS=Homo sapiens OX=9606 GN=QNG1 PE=1 SV=1	0	2	0.6993	0	1	1	479.245	957.482	957.482	0.16	8e-05	0/0	0	0	2.81937e+06	HCD	MS2	5.20906	32.798	84.5904	37758	37755	220621_E_101.raw	F5.1	107	1	FALSE	NA	M	F5	trypsin	882887	1314081	0.401866	0.598134	MOCK	2ND	10	158	0	FALSE	0	375926	NA	NA	NA
High	[-].mDGLLNPR.[E]	HCD	2.2	0.0013	0.013	0.278	0.59	1	Sequest HT (2)	1	957.486	3.61	84.6442	37785	37785	Q5T6V5	Acetyl	MDGLLNPR	8	1	84.644	153079	8	N-Term(Acetyl)	Acetyl@Any N-term	27	QE	0.504353	FALSE	Sequest HT	Sequest HT (A2)	A	2	Unambiguous	1	Q5T6V5	Q-nucleotide N-glycosylase 1 OS=Homo sapiens OX=9606 GN=QNG1 PE=1 SV=1	Q5T6V5	Q-nucleotide N-glycosylase 1 OS=Homo sapiens OX=9606 GN=QNG1 PE=1 SV=1	0	1	0.5909	0	1	1	957.486	957.486	957.482	3.61	0.00346	0/0	0	0	2.81071e+06	HCD	MS2	21.9461	88.745	84.6442	37785	37781	220621_E_101.raw	F5.1	96	1	FALSE	NA	M	F5	trypsin	207992	326081	0.389445	0.610555	MOCK	2ND	10	158	0	FALSE	0	174062	NA	NA	NA
High	[R].rGALIVLEGVDR.[A]	HCD	3.58	0.0012	0.012	0.283	0.67	1	Sequest HT (2)	3	448.267	-0.69	84.6499	37788	37788	P23919	Acetyl:2H(3	RGALIVLEGVDR	12	3	84.65	153080	12	N-Term(Acetyl:2H(3))	Acetyl:2H(3)@Any N-term	27	QE	0.504391	TRUE	Sequest HT	Sequest HT (A2)	A	2	Unambiguous	1	P23919	Thymidylate kinase OS=Homo sapiens OX=9606 GN=DTYMK PE=1 SV=4	P23919	Thymidylate kinase OS=Homo sapiens OX=9606 GN=DTYMK PE=1 SV=4	1	3	0.6676	0	1	1	448.267	1342.79	1342.79	-0.69	-0.00031	0/0	0	0	1.54681e+06	HCD	MS2	39.6381	83.312	84.6499	37788	37781	220621_E_101.raw	F5.1	87	1	FALSE	R	R	F5	trypsin	655285	786511	0.454492	0.545508	MOCK	2ND	10	158	1	TRUE	0	265927	202.138	9101.5	0.0342256
High	[R].nSPPNSLTPcLkIR.[N]	HCD	2.4	0.0026	0.029	0.184	0.51	1	Sequest HT (2)	2	843.96	1.02	84.7017	37812	37812	Q9Y2U8	Acetyl:2H(3	NSPPNSLTPCLKIR	14	2	84.702	153081	14	N-Term(Acetyl:2H(3));C10(Carbamidomethyl);K12(Acetyl:2H(3))	Acetyl:2H(3)@Any N-term;Carbamidomethyl@C;Acetyl:2H(3)@K	27	QE	0.504741	FALSE	Sequest HT	Sequest HT (A2)	A	2	Unambiguous	1	Q9Y2U8	Inner nuclear membrane protein Man1 OS=Homo sapiens OX=9606 GN=LEMD3 PE=1 SV=2	Q9Y2U8	Inner nuclear membrane protein Man1 OS=Homo sapiens OX=9606 GN=LEMD3 PE=1 SV=2	0	2	0.5083	0	1	1	843.96	1686.91	1686.91	1.02	0.00086	0/0	0	0	1.86091e+06	HCD	MS2	60.7516	89.593	84.7017	37812	37807	220621_E_101.raw	F5.1	183	1	FALSE	R	N	F5	trypsin	84077.2	725281	0.103881	0.896119	MOCK	2ND	10	158	0	FALSE	0;10;12	164144	NA	NA	NA
High	[R].lGDLYEEEmR.[E]	HCD	2.66	0.00011	0.00053	0.695	0.68	1	Sequest HT (2)	2	658.3	1.27	84.7798	37849	37849	P08670	Acetyl:2H(3	LGDLYEEEMR	10	2	84.78	153082	10	N-Term(Acetyl:2H(3));M9(Oxidation)	Acetyl:2H(3)@Any N-term;Oxidation@M	27	QE	0.505269	FALSE	Sequest HT	Sequest HT (A2)	A	2	Unambiguous	1	P08670	Vimentin OS=Homo sapiens OX=9606 GN=VIM PE=1 SV=4	P08670	Vimentin OS=Homo sapiens OX=9606 GN=VIM PE=1 SV=4	0	2	0.6767	0	1	1	658.3	1315.59	1315.59	1.27	0.00084	0/0	0	0	3.92188e+06	HCD	MS2	43.3619	30.724	84.7798	37849	37846	220621_E_101.raw	F5.1	53	1	FALSE	R	L	F5	trypsin	901773	808586	0.527242	0.472758	MOCK	2ND	10	158	0	FALSE	0;9	481267	NA	NA	NA
High	[R].eQFVEFR.[D]	HCD	2.25	0.0039	0.05	0.122	0.36	1	Sequest HT (2)	2	500.253	0.81	84.7932	37856	37856	O43852	Acetyl:2H(3	EQFVEFR	7	2	84.793	153083	7	N-Term(Acetyl:2H(3))	Acetyl:2H(3)@Any N-term	27	QE	0.505359	FALSE	Sequest HT	Sequest HT (A2)	A	2	Unambiguous	1	O43852	Calumenin OS=Homo sapiens OX=9606 GN=CALU PE=1 SV=2	O43852	Calumenin OS=Homo sapiens OX=9606 GN=CALU PE=1 SV=2	0	2	0.3644	0	1	1	500.253	999.498	999.497	0.81	0.0004	0/0	0	0	1.06802e+06	HCD	MS2	49.1214	57.481	84.7932	37856	37846	220621_E_101.raw	F5.1	100	1	FALSE	R	E	F5	trypsin	174316	845059	0.171003	0.828997	MOCK	2ND	10	158	0	FALSE	0	210576	NA	NA	NA
High	[R].kLmVALAkGR.[R]	HCD	2.85	1.8e-05	7.4e-05	1.04	0.79	1	Sequest HT (2)	2	619.386	0.32	84.8313	37876	37876	A6NMY6; P07355	Acetyl:2H(3	KLMVALAKGR	10	2	84.831	153084	10	N-Term(Acetyl:2H(3));K1(Acetyl:2H(3));M3(Oxidation);K8(Acetyl:2H(3))	Acetyl:2H(3)@Any N-term;Acetyl:2H(3)@K;Oxidation@M;Acetyl:2H(3)@K	27	QE	0.505617	FALSE	Sequest HT	Sequest HT (A2)	A	2	Unambiguous	2	P07355	Annexin A2 OS=Homo sapiens OX=9606 GN=ANXA2 PE=1 SV=2	A6NMY6; P07355	Putative annexin A2-like protein OS=Homo sapiens OX=9606 GN=ANXA2P2 PE=5 SV=2; Annexin A2 OS=Homo sapiens OX=9606 GN=ANXA2 PE=1 SV=2	0	0	0.786	0	1	1	619.386	1237.77	1237.76	0.32	0.0002	0/0	0	0	4763817	HCD	MS2	45.2535	20.261	84.8313	37876	37872	220621_E_101.raw	F5.1	36	1	FALSE	R	K	F5	trypsin	1.21437e+06	1.77184e+06	0.406659	0.593341	MOCK	2ND	10	158	0	FALSE	0;1;3;8	687229	NA	NA	NA
High	[R].eAVATIMSGSkAkVR.[K]	HCD	3.69	4e-05	0.00012	0.955	0.66	1	Sequest HT (2)	2	810.458	1.33	84.8538	37888	37888	O43663	Glu->pyro-Glu	EAVATIMSGSKAKVR	15	2	84.854	153085	15	N-Term(Glu->pyro-Glu);K11(Acetyl:2H(3));K13(Acetyl:2H(3))	Glu->pyro-Glu@E^Any N-term;Acetyl:2H(3)@K;Acetyl:2H(3)@K	27	QE	0.505769	FALSE	Sequest HT	Sequest HT (A2)	A	2	Unambiguous	1	O43663	Protein regulator of cytokinesis 1 OS=Homo sapiens OX=9606 GN=PRC1 PE=1 SV=2	O43663	Protein regulator of cytokinesis 1 OS=Homo sapiens OX=9606 GN=PRC1 PE=1 SV=2	0	2	0.664	0	1	1	810.458	1619.91	1619.91	1.33	0.00108	0/0	0	0	2.45795e+06	HCD	MS2	47.055	76.066	84.8538	37888	37885	220621_E_101.raw	F5.1	107	1	FALSE	R	E	F5	trypsin	436595	1.46178e+06	0.229983	0.770017	MOCK	2ND	10	158	0	FALSE	0;11;13	447053	NA	NA	NA
High	[R].gQVGGEINVEmDAAPGVDLSR.[I]	HCD	5.32	1.1e-05	2.3e-05	1.24	0.58	1	Sequest HT (2)	3	725.686	1.02	84.884	37902	37902	Q04695	Acetyl:2H(3	GQVGGEINVEMDAAPGVDLSR	21	3	84.884	153086	21	N-Term(Acetyl:2H(3));M11(Oxidation)	Acetyl:2H(3)@Any N-term;Oxidation@M	27	QE	0.505973	FALSE	Sequest HT	Sequest HT (A2)	A	2	Unambiguous	1	Q04695	Keratin, type I cytoskeletal 17 OS=Homo sapiens OX=9606 GN=KRT17 PE=1 SV=2	Q04695	Keratin, type I cytoskeletal 17 OS=Homo sapiens OX=9606 GN=KRT17 PE=1 SV=2	0	3	0.5808	0	1	1	725.686	2175.04	2175.04	1.02	0.00074	0/0	0	0	1.22642e+06	HCD	MS2	38.5738	103.266	84.884	37902	37898	220621_E_101.raw	F5.1	144	1	FALSE	R	G	F5	trypsin	298394	646142	0.315916	0.684084	MOCK	2ND	10	158	0	FALSE	0;11	215326	NA	NA	NA
High	[R].mVAAANEIAkER.[R]	HCD	1.95	0.00028	0.0018	0.515	0.42	1	Sequest HT (2)	2	696.874	-1.34	84.8972	37908	37908	Q8IWC1	Acetyl:2H(3	MVAAANEIAKER	12	2	84.897	153087	12	N-Term(Acetyl:2H(3));K10(Acetyl:2H(3))	Acetyl:2H(3)@Any N-term;Acetyl:2H(3)@K	27	QE	0.506062	FALSE	Sequest HT	Sequest HT (A2)	A	2	Unambiguous	1	Q8IWC1	MAP7 domain-containing protein 3 OS=Homo sapiens OX=9606 GN=MAP7D3 PE=1 SV=2	Q8IWC1	MAP7 domain-containing protein 3 OS=Homo sapiens OX=9606 GN=MAP7D3 PE=1 SV=2	0	2	0.4154	0	1	1	696.874	1392.74	1392.74	-1.34	-0.00094	0/0	0	0	2.69178e+06	HCD	MS2	83.068	18.119	84.8972	37908	37898	220621_E_101.raw	F5.1	165	1	FALSE	R	M	F5	trypsin	335789	463790	0.419957	0.580043	MOCK	2ND	10	158	0	FALSE	0;10	144988	NA	NA	NA
High	[R].lDEkFGAPDkR.[L]	HCD	2.57	0.00093	0.0085	0.325	0.41	1	Sequest HT (2)	2	705.884	2.03	84.9112	37915	37915	P48634	Acetyl:2H(3	LDEKFGAPDKR	11	2	84.911	153088	11	N-Term(Acetyl:2H(3));K4(Acetyl:2H(3));K10(Acetyl:2H(3))	Acetyl:2H(3)@Any N-term;Acetyl:2H(3)@K;Acetyl:2H(3)@K	27	QE	0.506157	FALSE	Sequest HT	Sequest HT (A2)	A	2	Unambiguous	1	P48634	Protein PRRC2A OS=Homo sapiens OX=9606 GN=PRRC2A PE=1 SV=3	P48634	Protein PRRC2A OS=Homo sapiens OX=9606 GN=PRRC2A PE=1 SV=3	0	2	0.4086	0	1	1	705.884	1410.76	1410.76	2.03	0.00143	0/0	0	0	2.5898e+06	HCD	MS2	43.7394	38.333	84.9112	37915	37911	220621_E_101.raw	F5.1	156	1	FALSE	R	L	F5	trypsin	321542	1.32261e+06	0.195567	0.804433	MOCK	2ND	10	158	0	FALSE	0;4;10	283243	NA	NA	NA
High	[R].rEAVcIVLSDDTcSDEkIR.[M]	HCD	6.91	1.1e-05	3.3e-07	1.95	0.69	1	Sequest HT (2)	3	786.048	-3.64	84.9883	37956	37956	P55072	Acetyl:2H(3	REAVCIVLSDDTCSDEKIR	19	3	84.988	153089	19	N-Term(Acetyl:2H(3));C5(Carbamidomethyl);C13(Carbamidomethyl);K17(Acetyl:2H(3))	Acetyl:2H(3)@Any N-term;Carbamidomethyl@C;Carbamidomethyl@C;Acetyl:2H(3)@K	27	QE	0.506678	TRUE	Sequest HT	Sequest HT (A2)	A	2	Unambiguous	1	P55072	Transitional endoplasmic reticulum ATPase OS=Homo sapiens OX=9606 GN=VCP PE=1 SV=4	P55072	Transitional endoplasmic reticulum ATPase OS=Homo sapiens OX=9606 GN=VCP PE=1 SV=4	1	3	0.6932	0	1	1	786.048	2356.13	2356.14	-3.64	-0.00286	0/0	0	0	1.84766e+06	HCD	MS2	31.1025	86.879	84.9883	37956	37950	220621_E_101.raw	F5.1	165	1	FALSE	R	R	F5	trypsin	453351	666973	0.404661	0.595339	MOCK	2ND	10	158	1	TRUE	0;5;13;17	153995	202.14	3630.1	0.0235728
High	[R].QVQSLTcEVDALkGTNESLER.[Q]	HCD	7.31	1.1e-05	2.6e-06	1.61	0.66	1	Sequest HT (2)	3	808.071	0.71	85.0101	37965	37965	P08670	NA	QVQSLTCEVDALKGTNESLER	21	3	85.01	153090	21	C7(Carbamidomethyl);K13(Acetyl:2H(3))	Carbamidomethyl@C;Acetyl:2H(3)@K	27	QE	0.506825	FALSE	Sequest HT	Sequest HT (A2)	A	2	Unambiguous	1	P08670	Vimentin OS=Homo sapiens OX=9606 GN=VIM PE=1 SV=4	P08670	Vimentin OS=Homo sapiens OX=9606 GN=VIM PE=1 SV=4	0	3	0.6635	0	1	1	808.071	2422.2	2422.2	0.71	0.00057	0/0	0	0	9861868	HCD	MS2	9.96601	54.167	85.0101	37965	37963	220621_E_101.raw	F5.1	191	1	FALSE	R	Q	F5	trypsin	632405	2.98891e+06	0.174634	0.825366	MOCK	2ND	10	158	0	FALSE	7;13	1250071	NA	NA	NA
High	[R].gENLVSmTVEGPPPkDTGIAR.[V]	HCD	3.59	0.00019	0.00096	0.602	0.44	1	Sequest HT (2)	3	758.723	0.03	85.0252	37975	37975	P14678; P63162	Acetyl:2H(3	GENLVSMTVEGPPPKDTGIAR	21	3	85.025	153091	21	N-Term(Acetyl:2H(3));M7(Oxidation);K15(Acetyl:2H(3))	Acetyl:2H(3)@Any N-term;Oxidation@M;Acetyl:2H(3)@K	27	QE	0.506927	FALSE	Sequest HT	Sequest HT (A2)	A	2	Unambiguous	2	P14678; P63162	Small nuclear ribonucleoprotein-associated proteins B and B' OS=Homo sapiens OX=9606 GN=SNRPB PE=1 SV=2;Small nuclear ribonucleoprotein-associated protein N OS=Homo sapiens OX=9606 GN=SNRPN PE=1 SV=1	P14678; P63162	Small nuclear ribonucleoprotein-associated proteins B and B' OS=Homo sapiens OX=9606 GN=SNRPB PE=1 SV=2; Small nuclear ribonucleoprotein-associated protein N OS=Homo sapiens OX=9606 GN=SNRPN PE=1 SV=1	0	3	0.4373	0	1	1	758.723	2274.16	2274.16	0.03	2e-05	0/0	0	0	6145394	HCD	MS2	47.4469	11.851	85.0252	37975	37963	220621_E_101.raw	F5.1	199	2	FALSE	R	G	F5	trypsin	1.01616e+06	2.61803e+06	0.279612	0.720388	MOCK	2ND	10	158	0	FALSE	0;7;15	630717	NA	NA	NA
High	[R].qQLIkQLR.[D]	HCD	2.73	0.00027	0.0015	0.534	0.59	1	Sequest HT (2)	2	558.854	-0.56	85.0384	37982	37982	Q8WXI9	Acetyl:2H(3	QQLIKQLR	8	2	85.038	153092	8	N-Term(Acetyl:2H(3));K5(Acetyl:2H(3))	Acetyl:2H(3)@Any N-term;Acetyl:2H(3)@K	27	QE	0.507016	FALSE	Sequest HT	Sequest HT (A2)	A	2	Unambiguous	1	Q8WXI9	Transcriptional repressor p66-beta OS=Homo sapiens OX=9606 GN=GATAD2B PE=1 SV=1	Q8WXI9	Transcriptional repressor p66-beta OS=Homo sapiens OX=9606 GN=GATAD2B PE=1 SV=1	0	2	0.5897	0	1	1	558.854	1116.7	1116.7	-0.56	-0.00031	0/0	0	0	3212178	HCD	MS2	28.6842	26.102	85.0384	37982	37976	220621_E_101.raw	F5.1	26	1	FALSE	R	Q	F5	trypsin	646188	1.30662e+06	0.330902	0.669098	MOCK	2ND	10	158	0	FALSE	0;5	327595	NA	NA	NA
High	[R].lLTPTHSFLAR.[S]	HCD	2.25	7.6e-05	0.0003	0.796	0.59	1	Sequest HT (2)	2	650.876	-0.81	85.0475	37986	37986	Q14244	Acetyl:2H(3	LLTPTHSFLAR	11	2	85.048	153093	11	N-Term(Acetyl:2H(3))	Acetyl:2H(3)@Any N-term	27	QE	0.507078	FALSE	Sequest HT	Sequest HT (A2)	A	2	Unambiguous	1	Q14244	Ensconsin OS=Homo sapiens OX=9606 GN=MAP7 PE=1 SV=1	Q14244	Ensconsin OS=Homo sapiens OX=9606 GN=MAP7 PE=1 SV=1	0	0	0.5911	0	1	1	650.876	1300.74	1300.75	-0.81	-0.00053	0/0	0	0	5796512	HCD	MS2	74.1295	17.698	85.0475	37986	37976	220621_E_101.raw	F5.1	98	1	FALSE	R	L	F5	trypsin	805884	3.17681e+06	0.202346	0.797654	MOCK	2ND	10	158	0	FALSE	0	1158473	NA	NA	NA
High	[R].lVGEImQETGTR.[I]	HCD	2.89	6.8e-05	0.00024	0.831	0.45	1	Sequest HT (2)	2	697.854	-1.71	85.0604	37993	37993	Q00341	Acetyl:2H(3	LVGEIMQETGTR	12	2	85.06	153094	12	N-Term(Acetyl:2H(3));M6(Oxidation)	Acetyl:2H(3)@Any N-term;Oxidation@M	27	QE	0.507165	FALSE	Sequest HT	Sequest HT (A2)	A	2	Unambiguous	1	Q00341	Vigilin OS=Homo sapiens OX=9606 GN=HDLBP PE=1 SV=2	Q00341	Vigilin OS=Homo sapiens OX=9606 GN=HDLBP PE=1 SV=2	0	2	0.4464	0	1	1	697.854	1394.7	1394.7	-1.71	-0.0012	0/0	0	0	5.49399e+06	HCD	MS2	50.4911	10.58	85.0604	37993	37989	220621_E_101.raw	F5.1	170	1	FALSE	R	L	F5	trypsin	37239	1.42429e+06	0.0254794	0.974521	MOCK	2ND	10	158	0	FALSE	0;6	209792	NA	NA	NA
High	[R].gITkGVkEDFR.[L]	HCD	3.09	5.6e-05	0.0002	0.861	0.69	1	Sequest HT (2)	2	692.893	-0.18	85.1082	38018	38018	Q9NVR2	Acetyl:2H(3	GITKGVKEDFR	11	2	85.108	153095	11	N-Term(Acetyl:2H(3));K4(Acetyl:2H(3));K7(Acetyl:2H(3))	Acetyl:2H(3)@Any N-term;Acetyl:2H(3)@K;Acetyl:2H(3)@K	27	QE	0.507488	FALSE	Sequest HT	Sequest HT (A2)	A	2	Unambiguous	1	Q9NVR2	Integrator complex subunit 10 OS=Homo sapiens OX=9606 GN=INTS10 PE=1 SV=2	Q9NVR2	Integrator complex subunit 10 OS=Homo sapiens OX=9606 GN=INTS10 PE=1 SV=2	0	2	0.6893	0	1	1	692.893	1384.78	1384.78	-0.18	-0.00013	0/0	0	0	5.15778e+06	HCD	MS2	16.0214	26.778	85.1082	38018	38015	220621_E_101.raw	F5.1	133	1	FALSE	R	G	F5	trypsin	316877	1.71471e+06	0.155975	0.844025	MOCK	2ND	10	158	0	FALSE	0;4;7	566475	NA	NA	NA
High	[-].mDGLLNPR.[E]	HCD	2.87	0.00032	0.0024	0.476	0.64	1	Sequest HT (2)	2	479.246	2.56	85.1098	38019	38019	Q5T6V5	Acetyl	MDGLLNPR	8	2	85.11	153096	8	N-Term(Acetyl)	Acetyl@Any N-term	27	QE	0.507499	FALSE	Sequest HT	Sequest HT (A2)	A	2	Unambiguous	1	Q5T6V5	Q-nucleotide N-glycosylase 1 OS=Homo sapiens OX=9606 GN=QNG1 PE=1 SV=1	Q5T6V5	Q-nucleotide N-glycosylase 1 OS=Homo sapiens OX=9606 GN=QNG1 PE=1 SV=1	0	2	0.6376	0	1	1	479.246	957.485	957.482	2.56	0.00122	0/0	0	0	2.80134e+06	HCD	MS2	0	60.741	85.1098	38019	38015	220621_E_101.raw	F5.1	100	1	FALSE	NA	M	F5	trypsin	705944	1.08743e+06	0.39364	0.60636	MOCK	2ND	10	158	0	FALSE	0	333452	NA	NA	NA
High	[R].lQEkEDLQELNDR.[L]	HCD	5.02	1.1e-05	7.9e-06	1.42	0.54	1	Sequest HT (2)	2	860.439	2.92	85.1334	38031	38031	P02545	Acetyl:2H(3	LQEKEDLQELNDR	13	2	85.133	153097	13	N-Term(Acetyl:2H(3));K4(Acetyl:2H(3))	Acetyl:2H(3)@Any N-term;Acetyl:2H(3)@K	27	QE	0.507658	FALSE	Sequest HT	Sequest HT (A2)	A	2	Unambiguous	1	P02545	Prelamin-A/C OS=Homo sapiens OX=9606 GN=LMNA PE=1 SV=1	P02545	Prelamin-A/C OS=Homo sapiens OX=9606 GN=LMNA PE=1 SV=1	0	2	0.5438	0	1	1	860.439	1719.87	1719.87	2.92	0.00251	0/0	0	0	3.26948e+06	HCD	MS2	0	55.941	85.1334	38031	38028	220621_E_101.raw	F5.1	154	1	FALSE	R	L	F5	trypsin	508692	1.70187e+06	0.230119	0.769881	MOCK	2ND	10	158	0	FALSE	0;4	236426	NA	NA	NA
High	[R].kALDIAENEmPGLmR.[M]	HCD	4.06	1.1e-05	2e-05	1.27	0.69	1	Sequest HT (2)	2	905.454	0.53	85.1386	38034	38034	P23526	Acetyl:2H(3	KALDIAENEMPGLMR	15	2	85.139	153098	15	N-Term(Acetyl:2H(3));K1(Acetyl:2H(3));M10(Oxidation);M14(Oxidation)	Acetyl:2H(3)@Any N-term;Acetyl:2H(3)@K;Oxidation@M;Oxidation@M	27	QE	0.507693	FALSE	Sequest HT	Sequest HT (A2)	A	2	Unambiguous	1	P23526	Adenosylhomocysteinase OS=Homo sapiens OX=9606 GN=AHCY PE=1 SV=4	P23526	Adenosylhomocysteinase OS=Homo sapiens OX=9606 GN=AHCY PE=1 SV=4	0	2	0.6872	0	1	1	905.454	1809.9	1809.9	0.53	0.00048	0/0	0	0	1.59265e+06	HCD	MS2	0	76.407	85.1386	38034	38028	220621_E_101.raw	F5.1	189	1	FALSE	R	K	F5	trypsin	635498	429972	0.596448	0.403552	MOCK	2ND	10	158	0	FALSE	0;1;10;14	278077	NA	NA	NA
High	[R].lLTPTHSFLAR.[S]	HCD	2.83	7.6e-05	0.0003	0.795	0.68	1	Sequest HT (2)	2	650.877	0.59	85.1629	38045	38045	Q14244	Acetyl:2H(3	LLTPTHSFLAR	11	2	85.163	153099	11	N-Term(Acetyl:2H(3))	Acetyl:2H(3)@Any N-term	27	QE	0.507857	FALSE	Sequest HT	Sequest HT (A2)	A	2	Unambiguous	1	Q14244	Ensconsin OS=Homo sapiens OX=9606 GN=MAP7 PE=1 SV=1	Q14244	Ensconsin OS=Homo sapiens OX=9606 GN=MAP7 PE=1 SV=1	0	2	0.682	0	1	1	650.877	1300.75	1300.75	0.59	0.00039	0/0	0	0	9123641	HCD	MS2	29.6758	13.933	85.1629	38045	38041	220621_E_101.raw	F5.1	99	1	FALSE	R	L	F5	trypsin	1.43363e+06	4.84597e+06	0.228299	0.771701	MOCK	2ND	10	158	0	FALSE	0	1727817	NA	NA	NA
High	[R].skEVDkLIR.[N]	HCD	2.36	0.0015	0.015	0.258	0.51	1	Sequest HT (2)	2	611.872	1.51	85.1832	38055	38055	Q9HCG8	Acetyl:2H(3	SKEVDKLIR	9	2	85.183	153100	9	N-Term(Acetyl:2H(3));K2(Acetyl:2H(3));K6(Acetyl:2H(3))	Acetyl:2H(3)@Any N-term;Acetyl:2H(3)@K;Acetyl:2H(3)@K	27	QE	0.507995	FALSE	Sequest HT	Sequest HT (A2)	A	2	Unambiguous	1	Q9HCG8	Pre-mRNA-splicing factor CWC22 homolog OS=Homo sapiens OX=9606 GN=CWC22 PE=1 SV=3	Q9HCG8	Pre-mRNA-splicing factor CWC22 homolog OS=Homo sapiens OX=9606 GN=CWC22 PE=1 SV=3	0	2	0.5127	0	1	1	611.872	1222.74	1222.74	1.51	0.00092	0/0	0	0	2.28439e+06	HCD	MS2	54.7773	29.905	85.1832	38055	38054	220621_E_101.raw	F5.1	50	1	FALSE	R	S	F5	trypsin	136850	1111105	0.109659	0.890341	MOCK	2ND	10	158	0	FALSE	0;2;6	315072	NA	NA	NA
High	[R].skSkIcANVFcGAGR.[E]	HCD	3.76	1.1e-05	2.3e-06	1.62	0.61	1	Sequest HT (2)	2	895.457	2.04	85.1872	38057	38057	Q12841	Acetyl:2H(3	SKSKICANVFCGAGR	15	2	85.187	153101	15	N-Term(Acetyl:2H(3));K2(Acetyl:2H(3));K4(Acetyl:2H(3));C6(Carbamidomethyl);C11(Carbamidomethyl)	Acetyl:2H(3)@Any N-term;Acetyl:2H(3)@K;Acetyl:2H(3)@K;Carbamidomethyl@C;Carbamidomethyl@C	27	QE	0.508022	FALSE	Sequest HT	Sequest HT (A2)	A	2	Unambiguous	1	Q12841	Follistatin-related protein 1 OS=Homo sapiens OX=9606 GN=FSTL1 PE=1 SV=1	Q12841	Follistatin-related protein 1 OS=Homo sapiens OX=9606 GN=FSTL1 PE=1 SV=1	0	2	0.6117	0	1	1	895.457	1789.91	1789.9	2.04	0.00183	0/0	0	0	6.50974e+06	HCD	MS2	6.99562	49.881	85.1872	38057	38054	220621_E_101.raw	F5.1	193	1	FALSE	R	S	F5	trypsin	442052	2.87593e+06	0.133229	0.866771	MOCK	2ND	10	158	0	FALSE	0;2;4;6;11	783557	NA	NA	NA
High	[R].kkkLLEAQSHFR.[K]	HCD	3.9	1.8e-05	3.6e-05	1.16	0.68	1	Sequest HT (2)	2	832.997	0.26	85.1916	38060	38060	Q13813	Acetyl:2H(3	KKKLLEAQSHFR	12	2	85.192	153102	12	N-Term(Acetyl:2H(3));K1(Acetyl:2H(3));K2(Acetyl:2H(3));K3(Acetyl:2H(3))	Acetyl:2H(3)@Any N-term;Acetyl:2H(3)@K;Acetyl:2H(3)@K;Acetyl:2H(3)@K	27	QE	0.508051	FALSE	Sequest HT	Sequest HT (A2)	A	2	Unambiguous	1	Q13813	Spectrin alpha chain, non-erythrocytic 1 OS=Homo sapiens OX=9606 GN=SPTAN1 PE=1 SV=3	Q13813	Spectrin alpha chain, non-erythrocytic 1 OS=Homo sapiens OX=9606 GN=SPTAN1 PE=1 SV=3	0	2	0.6769	0	1	1	832.997	1664.99	1664.99	0.26	0.00021	0/0	0	0	4.24778e+06	HCD	MS2	18.5941	63.206	85.1916	38060	38054	220621_E_101.raw	F5.1	45	1	FALSE	R	K	F5	trypsin	477685	1.36872e+06	0.258711	0.741289	MOCK	2ND	10	158	0	FALSE	0;1;2;3	227309	NA	NA	NA
High	[R].lAAEQELIR.[L]	HCD	3.35	9.6e-05	0.00043	0.73	0.59	1	Sequest HT (2)	2	544.313	-0.47	85.1954	38062	38062	Q15149	Acetyl:2H(3	LAAEQELIR	9	2	85.195	153103	9	N-Term(Acetyl:2H(3))	Acetyl:2H(3)@Any N-term	27	QE	0.508077	FALSE	Sequest HT	Sequest HT (A2)	A	2	Unambiguous	1	Q15149	Plectin OS=Homo sapiens OX=9606 GN=PLEC PE=1 SV=3	Q15149	Plectin OS=Homo sapiens OX=9606 GN=PLEC PE=1 SV=3	0	2	0.5851	0	1	1	544.313	1087.62	1087.62	-0.47	-0.00025	0/0	0	0	2.2372e+06	HCD	MS2	21.3876	117.518	85.1954	38062	38054	220621_E_101.raw	F5.1	142	1	FALSE	R	L	F5	trypsin	649033	1.19658e+06	0.351662	0.648338	MOCK	2ND	10	158	0	FALSE	0	321229	NA	NA	NA
High	[-].mDVHDLFR.[R]	HCD	2.38	0.00024	0.0014	0.548	0.57	1	Sequest HT (2)	2	537.755	-0.25	85.2195	38074	38074	Q9Y2R4	Acetyl	MDVHDLFR	8	2	85.22	153104	8	N-Term(Acetyl)	Acetyl@Any N-term	27	QE	0.50824	FALSE	Sequest HT	Sequest HT (A2)	A	2	Unambiguous	1	Q9Y2R4	Probable ATP-dependent RNA helicase DDX52 OS=Homo sapiens OX=9606 GN=DDX52 PE=1 SV=4	Q9Y2R4	Probable ATP-dependent RNA helicase DDX52 OS=Homo sapiens OX=9606 GN=DDX52 PE=1 SV=4	0	2	0.5714	0	1	1	537.755	1074.5	1074.5	-0.25	-0.00013	0/0	0	0	2.9681e+06	HCD	MS2	19.9008	47.293	85.2195	38074	38067	220621_E_101.raw	F5.1	74	1	FALSE	NA	M	F5	trypsin	392805	1.33565e+06	0.227258	0.772742	MOCK	2ND	10	158	0	FALSE	0	302808	NA	NA	NA
High	[R].fkETERPSIkQVIVR.[K]	HCD	3.09	1.8e-05	4e-05	1.14	0.56	1	Sequest HT (2)	3	655.72	-0.59	85.2219	38075	38075	Q9NQW6	Acetyl:2H(3	FKETERPSIKQVIVR	15	3	85.222	153105	15	N-Term(Acetyl:2H(3));K2(Acetyl:2H(3));K10(Acetyl:2H(3))	Acetyl:2H(3)@Any N-term;Acetyl:2H(3)@K;Acetyl:2H(3)@K	27	QE	0.508256	FALSE	Sequest HT	Sequest HT (A2)	A	2	Unambiguous	1	Q9NQW6	Anillin OS=Homo sapiens OX=9606 GN=ANLN PE=1 SV=2	Q9NQW6	Anillin OS=Homo sapiens OX=9606 GN=ANLN PE=1 SV=2	0	3	0.5566	0	1	1	655.72	1965.15	1965.15	-0.59	-0.00039	0/0	0	0	1.21254e+06	HCD	MS2	42.0503	108.898	85.2219	38075	38067	220621_E_101.raw	F5.1	56	1	FALSE	R	F	F5	trypsin	71012.5	782667	0.0831841	0.916816	MOCK	2ND	10	158	0	FALSE	0;2;10	264313	NA	NA	NA
High	[R].LLESLDQLELR.[V]	HCD	3.28	5e-05	0.00018	0.887	0.66	1	Sequest HT (2)	2	664.876	1.97	85.238	38084	38084	O95816	NA	LLESLDQLELR	11	2	85.238	153106	11		NA	27	QE	0.508365	FALSE	Sequest HT	Sequest HT (A2)	A	2	Unambiguous	1	O95816	BAG family molecular chaperone regulator 2 OS=Homo sapiens OX=9606 GN=BAG2 PE=1 SV=1	O95816	BAG family molecular chaperone regulator 2 OS=Homo sapiens OX=9606 GN=BAG2 PE=1 SV=1	0	2	0.6616	0	1	1	664.876	1328.74	1328.74	1.97	0.00131	0/0	0	0	2.72915e+06	HCD	MS2	34.1202	33.798	85.238	38084	38080	220621_E_101.raw	F5.1	131	1	FALSE	R	L	F5	trypsin	298696	1.38736e+06	0.177157	0.822843	MOCK	2ND	10	158	0	FALSE	NA	323776	NA	NA	NA
High	[R].sADEPMTTFVVcNEcGNR.[W]	HCD	5.02	1.1e-05	1.2e-06	1.73	0.67	1	Sequest HT (2)	2	1066.45	1.83	85.245	38087	38087	P23193	Acetyl:2H(3	SADEPMTTFVVCNECGNR	18	2	85.245	153107	18	N-Term(Acetyl:2H(3));C12(Carbamidomethyl);C15(Carbamidomethyl)	Acetyl:2H(3)@Any N-term;Carbamidomethyl@C;Carbamidomethyl@C	27	QE	0.508412	FALSE	Sequest HT	Sequest HT (A2)	A	2	Unambiguous	1	P23193	Transcription elongation factor A protein 1 OS=Homo sapiens OX=9606 GN=TCEA1 PE=1 SV=2	P23193	Transcription elongation factor A protein 1 OS=Homo sapiens OX=9606 GN=TCEA1 PE=1 SV=2	0	2	0.6653	0	1	1	1066.45	2131.9	2131.89	1.83	0.00195	0/0	0	0	1.18863e+06	HCD	MS2	17.205	101.276	85.245	38087	38080	220621_E_101.raw	F5.1	27	1	FALSE	R	S	F5	trypsin	154487	848389	0.154044	0.845956	MOCK	2ND	10	158	0	FALSE	0;12;15	137375	NA	NA	NA
High	[R].lAAEQELIR.[L]	HCD	2.78	0.00048	0.0046	0.396	0.33	1	Sequest HT (2)	1	1087.62	0.27	85.31	38122	38122	Q15149	Acetyl:2H(3	LAAEQELIR	9	1	85.31	153108	9	N-Term(Acetyl:2H(3))	Acetyl:2H(3)@Any N-term	27	QE	0.508851	FALSE	Sequest HT	Sequest HT (A2)	A	2	Unambiguous	1	Q15149	Plectin OS=Homo sapiens OX=9606 GN=PLEC PE=1 SV=3	Q15149	Plectin OS=Homo sapiens OX=9606 GN=PLEC PE=1 SV=3	0	1	0.3309	0	1	1	1087.62	1087.62	1087.62	0.27	0.00029	0/0	0	0	7035811	HCD	MS2	0	52.563	85.31	38122	38119	220621_E_101.raw	F5.1	142	1	FALSE	R	L	F5	trypsin	379438	469380	0.447019	0.552981	MOCK	2ND	10	158	0	FALSE	0	291067	NA	NA	NA
High	[R].kLmVALAkGR.[R]	HCD	3.13	7.6e-05	0.00027	0.811	0.81	1	Sequest HT (2)	2	619.385	-1.58	85.357	38146	38146	A6NMY6; P07355	Acetyl:2H(3	KLMVALAKGR	10	2	85.357	153109	10	N-Term(Acetyl:2H(3));K1(Acetyl:2H(3));M3(Oxidation);K8(Acetyl:2H(3))	Acetyl:2H(3)@Any N-term;Acetyl:2H(3)@K;Oxidation@M;Acetyl:2H(3)@K	27	QE	0.509169	FALSE	Sequest HT	Sequest HT (A2)	A	2	Unambiguous	2	P07355	Annexin A2 OS=Homo sapiens OX=9606 GN=ANXA2 PE=1 SV=2	A6NMY6; P07355	Putative annexin A2-like protein OS=Homo sapiens OX=9606 GN=ANXA2P2 PE=5 SV=2; Annexin A2 OS=Homo sapiens OX=9606 GN=ANXA2 PE=1 SV=2	0	2	0.8147	0	1	1	619.385	1237.76	1237.76	-1.58	-0.00098	0/0	0	0	6621981	HCD	MS2	38.2587	15.841	85.357	38146	38145	220621_E_101.raw	F5.1	32	1	FALSE	R	K	F5	trypsin	1.41376e+06	2.07614e+06	0.405099	0.594901	MOCK	2ND	10	158	0	FALSE	0;1;3;8	837909	NA	NA	NA
High	[R].nAmGSLASQATkDGkkDkkEEDkk.[-]	HCD	3.3	0.00028	0.0016	0.527	0.6	1	Sequest HT (2)	3	995.192	-2.86	85.3826	38160	38160	P55036	Acetyl:2H(3	NAMGSLASQATKDGKKDKKEEDKK	24	3	85.383	153110	24	N-Term(Acetyl:2H(3));M3(Oxidation);K12(Acetyl:2H(3));K15(Acetyl:2H(3));K16(Acetyl:2H(3));K18(Acetyl:2H(3));K19(Acetyl:2H(3));K23(Acetyl:2H(3));K24(Acetyl:2H(3))	Acetyl:2H(3)@Any N-term;Oxidation@M;Acetyl:2H(3)@K;Acetyl:2H(3)@K;Acetyl:2H(3)@K;Acetyl:2H(3)@K;Acetyl:2H(3)@K;Acetyl:2H(3)@K;Acetyl:2H(3)@K	27	QE	0.509342	FALSE	Sequest HT	Sequest HT (A2)	A	2	Unambiguous	1	P55036	26S proteasome non-ATPase regulatory subunit 4 OS=Homo sapiens OX=9606 GN=PSMD4 PE=1 SV=1	P55036	26S proteasome non-ATPase regulatory subunit 4 OS=Homo sapiens OX=9606 GN=PSMD4 PE=1 SV=1	0	3	0.603	0	1	1	995.192	2983.56	2983.57	-2.86	-0.00285	0/0	0	0	2.30109e+06	HCD	MS2	0	53.256	85.3826	38160	38158	220621_E_101.raw	F5.1	214	1	FALSE	R	N	F5	trypsin	354869	272689	0.565476	0.434524	MOCK	2ND	10	158	0	FALSE	0;3;12;15;16;18;19;23;24	128826	NA	NA	NA
High	[R].vRELELELDR.[L]	HCD	2.59	5.6e-05	0.00022	0.848	0.41	1	Sequest HT (2)	2	658.864	-2.63	85.4199	38183	38183	O94992	Acetyl:2H(3	VRELELELDR	10	2	85.42	153111	10	N-Term(Acetyl:2H(3))	Acetyl:2H(3)@Any N-term	27	QE	0.509594	FALSE	Sequest HT	Sequest HT (A2)	A	2	Unambiguous	1	O94992	Protein HEXIM1 OS=Homo sapiens OX=9606 GN=HEXIM1 PE=1 SV=1	O94992	Protein HEXIM1 OS=Homo sapiens OX=9606 GN=HEXIM1 PE=1 SV=1	1	2	0.4093	0	1	1	658.864	1316.72	1316.72	-2.63	-0.00173	0/0	0	0	3340947	HCD	MS2	59.6077	18.18	85.4199	38183	38171	220621_E_101.raw	F5.1	156	1	FALSE	R	V	F5	trypsin	451051	743011	0.377745	0.622255	MOCK	2ND	10	158	0	FALSE	0	445615	NA	NA	NA
High	[R].lQEkEDLQELNDR.[L]	HCD	2.88	0.00046	0.0044	0.402	0.39	1	Sequest HT (2)	3	573.959	-2.85	85.4282	38186	38186	P02545	Acetyl:2H(3	LQEKEDLQELNDR	13	3	85.428	153112	13	N-Term(Acetyl:2H(3));K4(Acetyl:2H(3))	Acetyl:2H(3)@Any N-term;Acetyl:2H(3)@K	27	QE	0.50965	FALSE	Sequest HT	Sequest HT (A2)	A	2	Unambiguous	1	P02545	Prelamin-A/C OS=Homo sapiens OX=9606 GN=LMNA PE=1 SV=1	P02545	Prelamin-A/C OS=Homo sapiens OX=9606 GN=LMNA PE=1 SV=1	0	0	0.3854	0	1	1	573.959	1719.86	1719.87	-2.85	-0.00164	0/0	0	0	2.45555e+06	HCD	MS2	22.4422	78.684	85.4282	38186	38184	220621_E_101.raw	F5.1	179	1	FALSE	R	L	F5	trypsin	146328	485575	0.231567	0.768433	MOCK	2ND	10	158	0	FALSE	0;4	142469	NA	NA	NA
High	[R].gkWGIkANcPcISR.[Q]	HCD	3.62	1.8e-05	5e-05	1.11	0.74	1	Sequest HT (2)	2	891.459	-1.13	85.4539	38201	38201	Q7LBC6	Acetyl:2H(3	GKWGIKANCPCISR	14	2	85.454	153113	14	N-Term(Acetyl:2H(3));K2(Acetyl:2H(3));K6(Acetyl:2H(3));C9(Carbamidomethyl);C11(Carbamidomethyl)	Acetyl:2H(3)@Any N-term;Acetyl:2H(3)@K;Acetyl:2H(3)@K;Carbamidomethyl@C;Carbamidomethyl@C	27	QE	0.509824	FALSE	Sequest HT	Sequest HT (A2)	A	2	Unambiguous	1	Q7LBC6	Lysine-specific demethylase 3B OS=Homo sapiens OX=9606 GN=KDM3B PE=1 SV=2	Q7LBC6	Lysine-specific demethylase 3B OS=Homo sapiens OX=9606 GN=KDM3B PE=1 SV=2	0	2	0.7431	0	1	1	891.459	1781.91	1781.91	-1.13	-0.001	0/0	0	0	3287123	HCD	MS2	0	63.667	85.4539	38201	38197	220621_E_101.raw	F5.1	151	1	FALSE	R	G	F5	trypsin	444231	969042	0.314328	0.685672	MOCK	2ND	10	158	0	FALSE	0;2;6;9;11	222912	NA	NA	NA
High	[R].tELILPEQDR.[K]	HCD	3.01	5e-05	0.00019	0.874	0.52	1	Sequest HT (2)	2	629.839	-0.34	85.4792	38214	38214	Q8IVF2	Acetyl:2H(3	TELILPEQDR	10	2	85.479	153114	10	N-Term(Acetyl:2H(3))	Acetyl:2H(3)@Any N-term	27	QE	0.509995	FALSE	Sequest HT	Sequest HT (A2)	A	2	Unambiguous	1	Q8IVF2	Protein AHNAK2 OS=Homo sapiens OX=9606 GN=AHNAK2 PE=1 SV=2	Q8IVF2	Protein AHNAK2 OS=Homo sapiens OX=9606 GN=AHNAK2 PE=1 SV=2	0	2	0.515	0	1	1	629.839	1258.67	1258.67	-0.34	-0.00022	0/0	0	0	4415402	HCD	MS2	9.33993	62.35	85.4792	38214	38210	220621_E_101.raw	F5.1	189	1	FALSE	R	T	F5	trypsin	719874	1495592	0.324931	0.675069	MOCK	2ND	10	158	0	FALSE	0	540936	NA	NA	NA
High	[R].vkLPSGSkkVISSANR.[A]	HCD	3.92	1.1e-05	7.2e-06	1.44	0.58	1	Sequest HT (2)	2	926.057	-0.57	85.5018	38226	38226	P62917	Acetyl:2H(3	VKLPSGSKKVISSANR	16	2	85.502	153115	16	N-Term(Acetyl:2H(3));K2(Acetyl:2H(3));K8(Acetyl:2H(3));K9(Acetyl:2H(3))	Acetyl:2H(3)@Any N-term;Acetyl:2H(3)@K;Acetyl:2H(3)@K;Acetyl:2H(3)@K	27	QE	0.510147	FALSE	Sequest HT	Sequest HT (A2)	A	2	Unambiguous	1	P62917	60S ribosomal protein L8 OS=Homo sapiens OX=9606 GN=RPL8 PE=1 SV=2	P62917	60S ribosomal protein L8 OS=Homo sapiens OX=9606 GN=RPL8 PE=1 SV=2	0	2	0.5791	0	1	1	926.057	1851.11	1851.11	-0.57	-0.00053	0/0	0	0	7165637	HCD	MS2	8.27361	45.185	85.5018	38226	38223	220621_E_101.raw	F5.1	38	1	FALSE	R	V	F5	trypsin	1.44739e+06	4.08223e+06	0.261752	0.738248	MOCK	2ND	10	158	0	FALSE	0;2;8;9	1717342	NA	NA	NA
High	[R].vkLPSGSkkVISSANR.[A]	HCD	4.71	1.1e-05	4.5e-06	1.52	0.53	1	Sequest HT (2)	3	617.707	-0.91	85.5031	38227	38227	P62917	Acetyl:2H(3	VKLPSGSKKVISSANR	16	3	85.503	153116	16	N-Term(Acetyl:2H(3));K2(Acetyl:2H(3));K8(Acetyl:2H(3));K9(Acetyl:2H(3))	Acetyl:2H(3)@Any N-term;Acetyl:2H(3)@K;Acetyl:2H(3)@K;Acetyl:2H(3)@K	27	QE	0.510156	FALSE	Sequest HT	Sequest HT (A2)	A	2	Unambiguous	1	P62917	60S ribosomal protein L8 OS=Homo sapiens OX=9606 GN=RPL8 PE=1 SV=2	P62917	60S ribosomal protein L8 OS=Homo sapiens OX=9606 GN=RPL8 PE=1 SV=2	0	3	0.5265	0	1	1	617.707	1851.11	1851.11	-0.91	-0.00056	0/0	0	0	3945946	HCD	MS2	5.04806	36.164	85.5031	38227	38223	220621_E_101.raw	F5.1	38	1	FALSE	R	V	F5	trypsin	974574	2.65869e+06	0.268236	0.731764	MOCK	2ND	10	158	0	FALSE	0;2;8;9	866650	NA	NA	NA
High	[R].lGDLYEEEmR.[E]	HCD	2.81	5e-05	0.00019	0.87	0.73	1	Sequest HT (2)	2	658.3	0.31	85.5145	38234	38234	P08670	Acetyl:2H(3	LGDLYEEEMR	10	2	85.514	153117	10	N-Term(Acetyl:2H(3));M9(Oxidation)	Acetyl:2H(3)@Any N-term;Oxidation@M	27	QE	0.510233	FALSE	Sequest HT	Sequest HT (A2)	A	2	Unambiguous	1	P08670	Vimentin OS=Homo sapiens OX=9606 GN=VIM PE=1 SV=4	P08670	Vimentin OS=Homo sapiens OX=9606 GN=VIM PE=1 SV=4	0	2	0.7295	0	1	1	658.3	1315.59	1315.59	0.31	0.0002	0/0	0	0	5078389	HCD	MS2	42.4567	24.51	85.5145	38234	38223	220621_E_101.raw	F5.1	48	1	FALSE	R	L	F5	trypsin	1.30963e+06	1.36329e+06	0.489962	0.510038	MOCK	2ND	10	158	0	FALSE	0;9	687989	NA	NA	NA
High	[R].LNEAAAGLNQAATELVQASR.[G]	HCD	7.06	1.1e-05	4.5e-08	2.29	0.73	1	Sequest HT (2)	2	1014.03	-1.47	85.5349	38244	38244	Q9Y490	NA	LNEAAAGLNQAATELVQASR	20	2	85.535	153118	20		NA	27	QE	0.510371	FALSE	Sequest HT	Sequest HT (A2)	A	2	Unambiguous	1	Q9Y490	Talin-1 OS=Homo sapiens OX=9606 GN=TLN1 PE=1 SV=3	Q9Y490	Talin-1 OS=Homo sapiens OX=9606 GN=TLN1 PE=1 SV=3	0	2	0.7323	0	1	1	1014.03	2027.05	2027.05	-1.47	-0.00149	0/0	0	0	1.68663e+06	HCD	MS2	0	95.688	85.5349	38244	38236	220621_E_101.raw	F5.1	205	1	FALSE	R	L	F5	trypsin	240217	1.25646e+06	0.160501	0.839499	MOCK	2ND	10	158	0	FALSE	NA	194809	NA	NA	NA
High	[R].dmLLANkVPAAAR.[A]	HCD	3.2	0.00016	0.00079	0.633	0.72	1	Sequest HT (2)	2	738.411	-1.09	85.5391	38246	38246	P05388; Q8NHW5	Acetyl:2H(3	DMLLANKVPAAAR	13	2	85.539	153119	13	N-Term(Acetyl:2H(3));M2(Oxidation);K7(Acetyl:2H(3))	Acetyl:2H(3)@Any N-term;Oxidation@M;Acetyl:2H(3)@K	27	QE	0.510399	FALSE	Sequest HT	Sequest HT (A2)	A	2	Unambiguous	2	P05388	60S acidic ribosomal protein P0 OS=Homo sapiens OX=9606 GN=RPLP0 PE=1 SV=1	P05388; Q8NHW5	60S acidic ribosomal protein P0 OS=Homo sapiens OX=9606 GN=RPLP0 PE=1 SV=1; 60S acidic ribosomal protein P0-like OS=Homo sapiens OX=9606 GN=RPLP0P6 PE=5 SV=1	0	0	0.7188	0	1	1	738.411	1475.81	1475.82	-1.09	-0.0008	0/0	0	0	4.35289e+06	HCD	MS2	73.0764	61.574	85.5391	38246	38236	220621_E_101.raw	F5.1	146	1	FALSE	R	D	F5	trypsin	982242	1209485	0.448159	0.551841	MOCK	2ND	10	158	0	FALSE	0;2;7	584310	NA	NA	NA
High	[R].LLESLDQLELR.[V]	HCD	2.75	4.5e-05	0.00014	0.922	0.64	1	Sequest HT (2)	2	664.874	-0.8	85.5404	38247	38247	O95816	NA	LLESLDQLELR	11	2	85.54	153120	11		NA	27	QE	0.510408	FALSE	Sequest HT	Sequest HT (A2)	A	2	Unambiguous	1	O95816	BAG family molecular chaperone regulator 2 OS=Homo sapiens OX=9606 GN=BAG2 PE=1 SV=1	O95816	BAG family molecular chaperone regulator 2 OS=Homo sapiens OX=9606 GN=BAG2 PE=1 SV=1	0	2	0.6364	0	1	1	664.874	1328.74	1328.74	-0.8	-0.00053	0/0	0	0	6108768	HCD	MS2	43.0711	12.567	85.5404	38247	38236	220621_E_101.raw	F5.1	150	1	FALSE	R	L	F5	trypsin	1.44703e+06	2.50878e+06	0.365798	0.634202	MOCK	2ND	10	158	0	FALSE	NA	590895	NA	NA	NA
High	[R].fGQVYTEAkRPPGFDR.[V]	HCD	2.76	0.00099	0.009	0.318	0.38	1	Sequest HT (2)	2	979.506	0.55	85.5785	38266	38266	P46977	Acetyl:2H(3	FGQVYTEAKRPPGFDR	16	2	85.579	153121	16	N-Term(Acetyl:2H(3));K9(Acetyl:2H(3))	Acetyl:2H(3)@Any N-term;Acetyl:2H(3)@K	27	QE	0.510666	FALSE	Sequest HT	Sequest HT (A2)	A	2	Unambiguous	1	P46977	Dolichyl-diphosphooligosaccharide--protein glycosyltransferase subunit STT3A OS=Homo sapiens OX=9606 GN=STT3A PE=1 SV=2	P46977	Dolichyl-diphosphooligosaccharide--protein glycosyltransferase subunit STT3A OS=Homo sapiens OX=9606 GN=STT3A PE=1 SV=2	0	2	0.3768	0	1	1	979.506	1958	1958	0.55	0.00054	0/0	0	0	2299550	HCD	MS2	0	84.749	85.5785	38266	38262	220621_E_101.raw	F5.1	193	1	FALSE	R	F	F5	trypsin	166036	251563	0.397597	0.602403	MOCK	2ND	10	158	0	FALSE	0;9	106314	NA	NA	NA
High	[R].LNEAAAGLNQAATELVQASR.[G]	HCD	5.65	1.1e-05	1.2e-06	1.74	0.72	1	Sequest HT (2)	3	676.357	2.65	85.5907	38274	38274	Q9Y490	NA	LNEAAAGLNQAATELVQASR	20	3	85.591	153122	20		NA	27	QE	0.510748	FALSE	Sequest HT	Sequest HT (A2)	A	2	Unambiguous	1	Q9Y490	Talin-1 OS=Homo sapiens OX=9606 GN=TLN1 PE=1 SV=3	Q9Y490	Talin-1 OS=Homo sapiens OX=9606 GN=TLN1 PE=1 SV=3	0	0	0.715	0	1	1	676.357	2027.06	2027.05	2.65	0.00179	0/0	0	0	3.74997e+06	HCD	MS2	58.3399	30.034	85.5907	38274	38262	220621_E_101.raw	F5.1	222	1	FALSE	R	L	F5	trypsin	613792	1.8055e+06	0.253707	0.746293	MOCK	2ND	10	158	0	FALSE	NA	261809	NA	NA	NA
High	[R].kAYGQALAkLGHASDR.[I]	HCD	6.25	1.1e-05	7e-09	2.6	0.78	1	Sequest HT (2)	2	911.002	0.1	85.6092	38284	38284	P29401	Acetyl:2H(3	KAYGQALAKLGHASDR	16	2	85.609	153123	16	N-Term(Acetyl:2H(3));K1(Acetyl:2H(3));K9(Acetyl:2H(3))	Acetyl:2H(3)@Any N-term;Acetyl:2H(3)@K;Acetyl:2H(3)@K	27	QE	0.510873	FALSE	Sequest HT	Sequest HT (A2)	A	2	Unambiguous	1	P29401	Transketolase OS=Homo sapiens OX=9606 GN=TKT PE=1 SV=3	P29401	Transketolase OS=Homo sapiens OX=9606 GN=TKT PE=1 SV=3	0	2	0.7808	0	1	1	911.002	1821	1821	0.1	9e-05	0/0	0	0	3.59013e+06	HCD	MS2	39.7889	70.638	85.6092	38284	38275	220621_E_101.raw	F5.1	152	1	FALSE	R	K	F5	trypsin	980946	1.70768e+06	0.364851	0.635149	MOCK	2ND	10	158	0	FALSE	0;1;9	305406	NA	NA	NA
High	[R].iVEGILkRPPDEQR.[L]	HCD	3.19	0.00079	0.0073	0.343	0.39	1	Sequest HT (2)	2	870.495	-4.87	85.6145	38287	38287	Q15370	Acetyl:2H(3	IVEGILKRPPDEQR	14	2	85.615	153124	14	N-Term(Acetyl:2H(3));K7(Acetyl:2H(3))	Acetyl:2H(3)@Any N-term;Acetyl:2H(3)@K	27	QE	0.510909	FALSE	Sequest HT	Sequest HT (A2)	A	2	Unambiguous	1	Q15370	Elongin-B OS=Homo sapiens OX=9606 GN=ELOB PE=1 SV=1	Q15370	Elongin-B OS=Homo sapiens OX=9606 GN=ELOB PE=1 SV=1	0	2	0.3856	0	1	1	870.495	1739.98	1739.99	-4.87	-0.00424	0/0	0	0	1.99218e+06	HCD	MS2	24.4316	71.721	85.6145	38287	38275	220621_E_101.raw	F5.1	114	1	FALSE	R	I	F5	trypsin	382644	588655	0.393951	0.606049	MOCK	2ND	10	158	0	FALSE	0;7	168886	NA	NA	NA
High	[R].NGkTSkkITIADcGQLE.[-]	HCD	1.79	0.0082	0.11	0.027	0.26	1	Sequest HT (2)	2	999.533	2.75	85.6344	38295	38295	P62937	NA	NGKTSKKITIADCGQLE	17	2	85.634	153125	17	K3(Acetyl:2H(3));K6(Acetyl:2H(3));K7(Acetyl:2H(3));C13(Carbamidomethyl)	Acetyl:2H(3)@K;Acetyl:2H(3)@K;Acetyl:2H(3)@K;Carbamidomethyl@C	27	QE	0.511043	FALSE	Sequest HT	Sequest HT (A2)	A	2	Unambiguous	1	P62937	Peptidyl-prolyl cis-trans isomerase A OS=Homo sapiens OX=9606 GN=PPIA PE=1 SV=2	P62937	Peptidyl-prolyl cis-trans isomerase A OS=Homo sapiens OX=9606 GN=PPIA PE=1 SV=2	0	2	0.2626	0	1	1	999.533	1998.06	1998.05	2.75	0.00275	0/0	0	0	1.43156e+06	HCD	MS2	35.4207	100.103	85.6344	38295	38288	220621_E_101.raw	F5.1	173	1	FALSE	R	N	F5	trypsin	39333.2	67610.3	0.367794	0.632206	MOCK	2ND	10	158	0	FALSE	3;6;7;13	18527.2	NA	NA	NA
High	[R].lAAEQELIR.[L]	HCD	2.96	9.2e-05	0.00038	0.752	0.56	1	Sequest HT (2)	2	544.313	0.07	85.642	38300	38300	Q15149	Acetyl:2H(3	LAAEQELIR	9	2	85.642	153126	9	N-Term(Acetyl:2H(3))	Acetyl:2H(3)@Any N-term	27	QE	0.511095	FALSE	Sequest HT	Sequest HT (A2)	A	2	Unambiguous	1	Q15149	Plectin OS=Homo sapiens OX=9606 GN=PLEC PE=1 SV=3	Q15149	Plectin OS=Homo sapiens OX=9606 GN=PLEC PE=1 SV=3	0	2	0.5574	0	1	1	544.313	1087.62	1087.62	0.07	4e-05	0/0	0	0	20552058	HCD	MS2	29.5122	4.089	85.642	38300	38288	220621_E_101.raw	F5.1	146	1	FALSE	R	L	F5	trypsin	2.48091e+06	5209014	0.322618	0.677382	MOCK	2ND	10	158	0	FALSE	0	1260295	NA	NA	NA
High	[R].iVEGILkRPPDEQR.[L]	HCD	3.75	1.8e-05	3.3e-05	1.18	0.57	1	Sequest HT (2)	3	580.668	-0.85	85.6517	38304	38304	Q15370	Acetyl:2H(3	IVEGILKRPPDEQR	14	3	85.652	153127	14	N-Term(Acetyl:2H(3));K7(Acetyl:2H(3))	Acetyl:2H(3)@Any N-term;Acetyl:2H(3)@K	27	QE	0.51116	FALSE	Sequest HT	Sequest HT (A2)	A	2	Unambiguous	1	Q15370	Elongin-B OS=Homo sapiens OX=9606 GN=ELOB PE=1 SV=1	Q15370	Elongin-B OS=Homo sapiens OX=9606 GN=ELOB PE=1 SV=1	0	3	0.5707	0	1	1	580.668	1739.99	1739.99	-0.85	-0.00049	0/0	0	0	2522866	HCD	MS2	19.7437	49.306	85.6517	38304	38301	220621_E_101.raw	F5.1	112	1	FALSE	R	I	F5	trypsin	199537	1.80107e+06	0.0997383	0.900262	MOCK	2ND	10	158	0	FALSE	0;7	457768	NA	NA	NA
High	[R].kAYGQALAkLGHASDR.[I]	HCD	4.79	1.1e-05	5.5e-07	1.87	0.76	1	Sequest HT (2)	3	607.672	2.81	85.6816	38320	38320	P29401	Acetyl:2H(3	KAYGQALAKLGHASDR	16	3	85.682	153128	16	N-Term(Acetyl:2H(3));K1(Acetyl:2H(3));K9(Acetyl:2H(3))	Acetyl:2H(3)@Any N-term;Acetyl:2H(3)@K;Acetyl:2H(3)@K	27	QE	0.511362	FALSE	Sequest HT	Sequest HT (A2)	A	2	Unambiguous	1	P29401	Transketolase OS=Homo sapiens OX=9606 GN=TKT PE=1 SV=3	P29401	Transketolase OS=Homo sapiens OX=9606 GN=TKT PE=1 SV=3	0	3	0.7599	0	1	1	607.672	1821	1821	2.81	0.0017	0/0	0	0	2.85327e+06	HCD	MS2	0	53.501	85.6816	38320	38314	220621_E_101.raw	F5.1	145	1	FALSE	R	K	F5	trypsin	549752	1678631	0.246704	0.753296	MOCK	2ND	10	158	0	FALSE	0;1;9	424108	NA	NA	NA
High	[R].sPQMVSAIVR.[T]	HCD	2.52	0.00019	0.00093	0.606	0.56	1	Sequest HT (2)	2	566.816	2.43	85.6907	38324	38324	P35222	Acetyl:2H(3	SPQMVSAIVR	10	2	85.691	153129	10	N-Term(Acetyl:2H(3))	Acetyl:2H(3)@Any N-term	27	QE	0.511424	FALSE	Sequest HT	Sequest HT (A2)	A	2	Unambiguous	1	P35222	Catenin beta-1 OS=Homo sapiens OX=9606 GN=CTNNB1 PE=1 SV=1	P35222	Catenin beta-1 OS=Homo sapiens OX=9606 GN=CTNNB1 PE=1 SV=1	0	2	0.5556	0	1	1	566.816	1132.62	1132.62	2.43	0.00138	0/0	0	0	1.60045e+06	HCD	MS2	0	120	85.6907	38324	38314	220621_E_101.raw	F5.1	190	1	FALSE	R	S	F5	trypsin	80303.1	742106	0.0976438	0.902356	MOCK	2ND	10	158	0	FALSE	0	190601	NA	NA	NA
High	[R].lGSSGLGSASSIQAAVR.[Q]	HCD	5.49	1.1e-05	1.7e-07	2.06	0.71	1	Sequest HT (2)	2	803.436	0.46	85.7628	38357	38357	Q7Z6Z7	Acetyl:2H(3	LGSSGLGSASSIQAAVR	17	2	85.763	153130	17	N-Term(Acetyl:2H(3))	Acetyl:2H(3)@Any N-term	27	QE	0.511911	FALSE	Sequest HT	Sequest HT (A2)	A	2	Unambiguous	1	Q7Z6Z7	E3 ubiquitin-protein ligase HUWE1 OS=Homo sapiens OX=9606 GN=HUWE1 PE=1 SV=3	Q7Z6Z7	E3 ubiquitin-protein ligase HUWE1 OS=Homo sapiens OX=9606 GN=HUWE1 PE=1 SV=3	0	2	0.7086	0	1	1	803.436	1605.86	1605.86	0.46	0.00037	0/0	0	0	3.9925e+06	HCD	MS2	29.1062	74.005	85.7628	38357	38353	220621_E_101.raw	F5.1	161	1	FALSE	R	L	F5	trypsin	533641	1.8855e+06	0.220591	0.779409	MOCK	2ND	10	158	0	FALSE	0	580407	NA	NA	NA
High	[R].vkLPSGSkkVISSANR.[A]	HCD	3.27	1.1e-05	1.6e-05	1.3	0.53	1	Sequest HT (2)	2	926.059	1.39	85.8784	38416	38416	P62917	Acetyl:2H(3	VKLPSGSKKVISSANR	16	2	85.878	153131	16	N-Term(Acetyl:2H(3));K2(Acetyl:2H(3));K8(Acetyl:2H(3));K9(Acetyl:2H(3))	Acetyl:2H(3)@Any N-term;Acetyl:2H(3)@K;Acetyl:2H(3)@K;Acetyl:2H(3)@K	27	QE	0.512692	FALSE	Sequest HT	Sequest HT (A2)	A	2	Unambiguous	1	P62917	60S ribosomal protein L8 OS=Homo sapiens OX=9606 GN=RPL8 PE=1 SV=2	P62917	60S ribosomal protein L8 OS=Homo sapiens OX=9606 GN=RPL8 PE=1 SV=2	0	2	0.526	0	1	1	926.059	1851.11	1851.11	1.39	0.00129	0/0	0	0	34281108	HCD	MS2	20.2904	5.159	85.8784	38416	38405	220621_E_101.raw	F5.1	34	1	FALSE	R	V	F5	trypsin	6388472	16618227	0.277679	0.722321	MOCK	2ND	10	158	0	FALSE	0;2;8;9	6629456	NA	NA	NA
High	[R].vkLPSGSkkVISSANR.[A]	HCD	4.2	1.1e-05	2.6e-05	1.22	0.58	1	Sequest HT (2)	2	926.059	1.39	85.8797	38417	38417	P62917	Acetyl:2H(3	VKLPSGSKKVISSANR	16	2	85.88	153132	16	N-Term(Acetyl:2H(3));K2(Acetyl:2H(3));K8(Acetyl:2H(3));K9(Acetyl:2H(3))	Acetyl:2H(3)@Any N-term;Acetyl:2H(3)@K;Acetyl:2H(3)@K;Acetyl:2H(3)@K	27	QE	0.512701	FALSE	Sequest HT	Sequest HT (A2)	A	2	Unambiguous	1	P62917	60S ribosomal protein L8 OS=Homo sapiens OX=9606 GN=RPL8 PE=1 SV=2	P62917	60S ribosomal protein L8 OS=Homo sapiens OX=9606 GN=RPL8 PE=1 SV=2	0	2	0.5786	0	1	1	926.059	1851.11	1851.11	1.39	0.00129	0/0	0	0	34281108	HCD	MS2	27.3835	9.125	85.8797	38417	38405	220621_E_101.raw	F5.1	34	1	FALSE	R	V	F5	trypsin	4.72758e+06	9.73333e+06	0.326921	0.673079	MOCK	2ND	10	158	0	FALSE	0;2;8;9	4204930	NA	NA	NA
High	[R].vkLPSGSkkVISSANR.[A]	HCD	3.41	1.1e-05	2.6e-05	1.22	0.53	1	Sequest HT (2)	2	926.059	1.13	85.9012	38427	38427	P62917	Acetyl:2H(3	VKLPSGSKKVISSANR	16	2	85.901	153133	16	N-Term(Acetyl:2H(3));K2(Acetyl:2H(3));K8(Acetyl:2H(3));K9(Acetyl:2H(3))	Acetyl:2H(3)@Any N-term;Acetyl:2H(3)@K;Acetyl:2H(3)@K;Acetyl:2H(3)@K	27	QE	0.512846	FALSE	Sequest HT	Sequest HT (A2)	A	2	Unambiguous	1	P62917	60S ribosomal protein L8 OS=Homo sapiens OX=9606 GN=RPL8 PE=1 SV=2	P62917	60S ribosomal protein L8 OS=Homo sapiens OX=9606 GN=RPL8 PE=1 SV=2	0	2	0.5337	0	1	1	926.059	1851.11	1851.11	1.13	0.00104	0/0	0	0	22593270	HCD	MS2	31.2378	9.107	85.9012	38427	38418	220621_E_101.raw	F5.1	34	1	FALSE	R	V	F5	trypsin	4.60555e+06	1.22833e+07	0.272698	0.727302	MOCK	2ND	10	158	0	FALSE	0;2;8;9	5058160	NA	NA	NA
High	[R].vkLPSGSkkVISSANR.[A]	HCD	3.25	1.8e-05	4.1e-05	1.14	0.54	1	Sequest HT (2)	2	926.059	1.13	85.9041	38429	38429	P62917	Acetyl:2H(3	VKLPSGSKKVISSANR	16	2	85.904	153134	16	N-Term(Acetyl:2H(3));K2(Acetyl:2H(3));K8(Acetyl:2H(3));K9(Acetyl:2H(3))	Acetyl:2H(3)@Any N-term;Acetyl:2H(3)@K;Acetyl:2H(3)@K;Acetyl:2H(3)@K	27	QE	0.512866	FALSE	Sequest HT	Sequest HT (A2)	A	2	Unambiguous	1	P62917	60S ribosomal protein L8 OS=Homo sapiens OX=9606 GN=RPL8 PE=1 SV=2	P62917	60S ribosomal protein L8 OS=Homo sapiens OX=9606 GN=RPL8 PE=1 SV=2	0	2	0.5446	0	1	1	926.059	1851.11	1851.11	1.13	0.00104	0/0	0	0	22593270	HCD	MS2	37.1906	18.108	85.9041	38429	38418	220621_E_101.raw	F5.1	34	1	FALSE	R	V	F5	trypsin	2.20385e+06	2.95787e+06	0.426961	0.573039	MOCK	2ND	10	158	0	FALSE	0;2;8;9	1901110	NA	NA	NA
High	[R].AAQSLLNkLIR.[S]	HCD	2.57	9.6e-05	0.00042	0.737	0.55	1	Sequest HT (2)	2	636.398	0.36	85.9143	38434	38434	Q9UMR2; Q9NUU7	NA	AAQSLLNKLIR	11	2	85.914	153135	11	K8(Acetyl:2H(3))	Acetyl:2H(3)@K	27	QE	0.512934	FALSE	Sequest HT	Sequest HT (A2)	A	2	Unambiguous	2	Q9UMR2; Q9NUU7	ATP-dependent RNA helicase DDX19B OS=Homo sapiens OX=9606 GN=DDX19B PE=1 SV=1;ATP-dependent RNA helicase DDX19A OS=Homo sapiens OX=9606 GN=DDX19A PE=1 SV=1	Q9UMR2; Q9NUU7	ATP-dependent RNA helicase DDX19B OS=Homo sapiens OX=9606 GN=DDX19B PE=1 SV=1; ATP-dependent RNA helicase DDX19A OS=Homo sapiens OX=9606 GN=DDX19A PE=1 SV=1	0	2	0.5486	0	1	1	636.398	1271.79	1271.79	0.36	0.00023	0/0	0	0	3.61869e+06	HCD	MS2	57.2789	24.921	85.9143	38434	38431	220621_E_101.raw	F5.1	35	2	FALSE	R	A	F5	trypsin	230865	1.67636e+06	0.121048	0.878952	MOCK	2ND	10	158	0	FALSE	8	359664	NA	NA	NA
High	[R].tAkGEkFVmQEEFSR.[D]	HCD	3.79	1.1e-05	1.8e-05	1.28	0.55	1	Sequest HT (2)	2	969.483	-1.45	85.9167	38435	38435	P30101	Acetyl:2H(3	TAKGEKFVMQEEFSR	15	2	85.917	153136	15	N-Term(Acetyl:2H(3));K3(Acetyl:2H(3));K6(Acetyl:2H(3));M9(Oxidation)	Acetyl:2H(3)@Any N-term;Acetyl:2H(3)@K;Acetyl:2H(3)@K;Oxidation@M	27	QE	0.512951	FALSE	Sequest HT	Sequest HT (A2)	A	2	Unambiguous	1	P30101	Protein disulfide-isomerase A3 OS=Homo sapiens OX=9606 GN=PDIA3 PE=1 SV=4	P30101	Protein disulfide-isomerase A3 OS=Homo sapiens OX=9606 GN=PDIA3 PE=1 SV=4	0	2	0.5462	0	1	1	969.483	1937.96	1937.96	-1.45	-0.0014	0/0	0	0	2.17226e+06	HCD	MS2	35.1207	107.249	85.9167	38435	38431	220621_E_101.raw	F5.1	163	1	FALSE	R	T	F5	trypsin	87718.8	528998	0.142235	0.857765	MOCK	2ND	10	158	0	FALSE	0;3;6;9	75153.3	NA	NA	NA
High	[R].aAVEEGIVLGGGcALLR.[C]	HCD	2.63	0.00018	0.00089	0.613	0.33	1	Sequest HT (2)	3	576.312	4.03	85.9476	38451	38451	P10809	Acetyl	AAVEEGIVLGGGCALLR	17	3	85.948	153137	17	N-Term(Acetyl);C13(Carbamidomethyl)	Acetyl@Any N-term;Carbamidomethyl@C	27	QE	0.513159	FALSE	Sequest HT	Sequest HT (A2)	A	2	Unambiguous	1	P10809	60 kDa heat shock protein, mitochondrial OS=Homo sapiens OX=9606 GN=HSPD1 PE=1 SV=2	P10809	60 kDa heat shock protein, mitochondrial OS=Homo sapiens OX=9606 GN=HSPD1 PE=1 SV=2	0	3	0.327	0	1	1	576.312	1726.92	1726.92	4.03	0.00232	0/0	0	0	1.87815e+06	HCD	MS2	49.0143	29.987	85.9476	38451	38444	220621_E_101.raw	F5.1	168	1	FALSE	R	A	F5	trypsin	891644	1.15296e+06	0.436095	0.563905	MOCK	2ND	10	158	0	FALSE	0;13	544120	NA	NA	NA
High	[R].lDIDSPPITAR.[N]	HCD	2.87	0.0013	0.013	0.272	0.43	1	Sequest HT (2)	2	621.842	-0.7	85.9553	38454	38454	P14618	Acetyl:2H(3	LDIDSPPITAR	11	2	85.955	153138	11	N-Term(Acetyl:2H(3))	Acetyl:2H(3)@Any N-term	27	QE	0.513211	FALSE	Sequest HT	Sequest HT (A2)	A	2	Unambiguous	1	P14618	Pyruvate kinase PKM OS=Homo sapiens OX=9606 GN=PKM PE=1 SV=4	P14618	Pyruvate kinase PKM OS=Homo sapiens OX=9606 GN=PKM PE=1 SV=4	0	2	0.4251	0	1	1	621.842	1242.68	1242.68	-0.7	-0.00044	0/0	0	0	827012	HCD	MS2	51.3574	120	85.9553	38454	38444	220621_E_101.raw	F5.1	172	1	FALSE	R	L	F5	trypsin	110184	341974	0.243684	0.756316	MOCK	2ND	10	158	0	FALSE	0	87591.7	NA	NA	NA
High	[R].fGLNIDR.[W]	HCD	2.45	0.0011	0.01	0.302	0.44	1	Sequest HT (2)	2	440.242	0.03	85.982	38467	38467	O43920	Acetyl:2H(3	FGLNIDR	7	2	85.982	153139	7	N-Term(Acetyl:2H(3))	Acetyl:2H(3)@Any N-term	27	QE	0.513392	FALSE	Sequest HT	Sequest HT (A2)	A	2	Unambiguous	1	O43920	NADH dehydrogenase [ubiquinone] iron-sulfur protein 5 OS=Homo sapiens OX=9606 GN=NDUFS5 PE=1 SV=3	O43920	NADH dehydrogenase [ubiquinone] iron-sulfur protein 5 OS=Homo sapiens OX=9606 GN=NDUFS5 PE=1 SV=3	0	2	0.4408	0	1	1	440.242	879.476	879.476	0.03	1e-05	0/0	0	0	1.10495e+06	HCD	MS2	27.384	99.214	85.982	38467	38457	220621_E_101.raw	F5.1	156	1	FALSE	R	F	F5	trypsin	144596	580398	0.199445	0.800555	MOCK	2ND	10	158	0	FALSE	0	231905	NA	NA	NA
High	[R].iESVLSSSGkR.[L]	HCD	2.98	1.1e-05	2.7e-05	1.21	0.35	1	Sequest HT (2)	2	626.854	0.17	86.0044	38477	38477	P17900	Acetyl:2H(3	IESVLSSSGKR	11	2	86.004	153140	11	N-Term(Acetyl:2H(3));K10(Acetyl:2H(3))	Acetyl:2H(3)@Any N-term;Acetyl:2H(3)@K	27	QE	0.513543	FALSE	Sequest HT	Sequest HT (A2)	A	2	Unambiguous	1	P17900	Ganglioside GM2 activator OS=Homo sapiens OX=9606 GN=GM2A PE=1 SV=4	P17900	Ganglioside GM2 activator OS=Homo sapiens OX=9606 GN=GM2A PE=1 SV=4	0	2	0.3456	0	1	1	626.854	1252.7	1252.7	0.17	0.00011	0/0	0	0	2.51513e+06	HCD	MS2	46.6616	27.85	86.0044	38477	38470	220621_E_101.raw	F5.1	120	1	FALSE	R	I	F5	trypsin	437576	1.00628e+06	0.30306	0.69694	MOCK	2ND	10	158	0	FALSE	0;10	258579	NA	NA	NA
High	[R].vkLPSGSkkVISSANR.[A]	HCD	3.86	1.1e-05	2.3e-05	1.24	0.54	1	Sequest HT (2)	3	617.707	-1.43	86.0229	38485	38485	P62917	Acetyl:2H(3	VKLPSGSKKVISSANR	16	3	86.023	153141	16	N-Term(Acetyl:2H(3));K2(Acetyl:2H(3));K8(Acetyl:2H(3));K9(Acetyl:2H(3))	Acetyl:2H(3)@Any N-term;Acetyl:2H(3)@K;Acetyl:2H(3)@K;Acetyl:2H(3)@K	27	QE	0.513668	FALSE	Sequest HT	Sequest HT (A2)	A	2	Unambiguous	1	P62917	60S ribosomal protein L8 OS=Homo sapiens OX=9606 GN=RPL8 PE=1 SV=2	P62917	60S ribosomal protein L8 OS=Homo sapiens OX=9606 GN=RPL8 PE=1 SV=2	0	3	0.544	0	1	1	617.707	1851.11	1851.11	-1.43	-0.00088	0/0	0	0	1.97194e+06	HCD	MS2	44.3177	34.028	86.0229	38485	38483	220621_E_101.raw	F5.1	37	1	FALSE	R	V	F5	trypsin	512570	1.53467e+06	0.250371	0.749629	MOCK	2ND	10	158	0	FALSE	0;2;8;9	451643	NA	NA	NA
High	[R].eYTAAVEAkQVAQQEAQR.[A]	HCD	5.61	1.1e-05	2.6e-07	1.99	0.73	1	Sequest HT (2)	2	1024.02	1.63	86.034	38491	38491	Q99623	Glu->pyro-Glu	EYTAAVEAKQVAQQEAQR	18	2	86.034	153142	18	N-Term(Glu->pyro-Glu);K9(Acetyl:2H(3))	Glu->pyro-Glu@E^Any N-term;Acetyl:2H(3)@K	27	QE	0.513743	FALSE	Sequest HT	Sequest HT (A2)	A	2	Unambiguous	1	Q99623	Prohibitin-2 OS=Homo sapiens OX=9606 GN=PHB2 PE=1 SV=2	Q99623	Prohibitin-2 OS=Homo sapiens OX=9606 GN=PHB2 PE=1 SV=2	0	2	0.7326	0	1	1	1024.02	2047.03	2047.03	1.63	0.00167	0/0	0	0	1.48485e+06	HCD	MS2	13.5706	114.725	86.034	38491	38483	220621_E_101.raw	F5.1	203	1	FALSE	R	E	F5	trypsin	1.11157e+06	1.67673e+06	0.398655	0.601345	MOCK	2ND	10	158	0	FALSE	0;9	375531	NA	NA	NA
High	[R].skGkLkMVVQR.[D]	HCD	3.24	5.6e-05	0.00021	0.854	0.65	1	Sequest HT (2)	2	727.45	-1.96	86.0767	38510	38510	Q07157	Acetyl:2H(3	SKGKLKMVVQR	11	2	86.077	153143	11	N-Term(Acetyl:2H(3));K2(Acetyl:2H(3));K4(Acetyl:2H(3));K6(Acetyl:2H(3))	Acetyl:2H(3)@Any N-term;Acetyl:2H(3)@K;Acetyl:2H(3)@K;Acetyl:2H(3)@K	27	QE	0.514032	FALSE	Sequest HT	Sequest HT (A2)	A	2	Unambiguous	1	Q07157	Tight junction protein ZO-1 OS=Homo sapiens OX=9606 GN=TJP1 PE=1 SV=3	Q07157	Tight junction protein ZO-1 OS=Homo sapiens OX=9606 GN=TJP1 PE=1 SV=3	0	2	0.6543	0	1	1	727.45	1453.89	1453.89	-1.96	-0.00142	0/0	0	0	6.45652e+06	HCD	MS2	62.3876	14.642	86.0767	38510	38509	220621_E_101.raw	F5.1	33	1	FALSE	R	S	F5	trypsin	680169	3563709	0.160271	0.839729	MOCK	2ND	10	158	0	FALSE	0;2;4;6	576743	NA	NA	NA
High	[R].eYTAAVEAkQVAQQEAQR.[A]	HCD	3.93	1.1e-05	1.9e-05	1.27	0.57	1	Sequest HT (2)	3	683.014	-0.1	86.0831	38514	38514	Q99623	Glu->pyro-Glu	EYTAAVEAKQVAQQEAQR	18	3	86.083	153144	18	N-Term(Glu->pyro-Glu);K9(Acetyl:2H(3))	Glu->pyro-Glu@E^Any N-term;Acetyl:2H(3)@K	27	QE	0.514075	FALSE	Sequest HT	Sequest HT (A2)	A	2	Unambiguous	1	Q99623	Prohibitin-2 OS=Homo sapiens OX=9606 GN=PHB2 PE=1 SV=2	Q99623	Prohibitin-2 OS=Homo sapiens OX=9606 GN=PHB2 PE=1 SV=2	0	3	0.5674	0	1	1	683.014	2047.03	2047.03	-0.1	-7e-05	0/0	0	0	3.04172e+06	HCD	MS2	39.6493	28.159	86.0831	38514	38509	220621_E_101.raw	F5.1	197	1	FALSE	R	E	F5	trypsin	1184529	2230974	0.34681	0.65319	MOCK	2ND	10	158	0	FALSE	0;9	619827	NA	NA	NA
High	[R].sASPDDDLGSSNWEAADLGNEER.[K]	HCD	5.72	1.1e-05	1.1e-08	2.52	0.8	1	Sequest HT (2)	2	1240.53	-2.82	86.087	38516	38516	O00193	Acetyl:2H(3	SASPDDDLGSSNWEAADLGNEER	23	2	86.087	153145	23	N-Term(Acetyl:2H(3))	Acetyl:2H(3)@Any N-term	27	QE	0.514101	FALSE	Sequest HT	Sequest HT (A2)	A	2	Unambiguous	1	O00193	Small acidic protein OS=Homo sapiens OX=9606 GN=SMAP PE=1 SV=1	O00193	Small acidic protein OS=Homo sapiens OX=9606 GN=SMAP PE=1 SV=1	0	2	0.799	0	1	1	1240.53	2480.05	2480.05	-2.82	-0.00349	0/0	0	0	1.93896e+06	HCD	MS2	0	120	86.087	38516	38509	220621_E_101.raw	F5.1	19	1	FALSE	R	S	F5	trypsin	159201	1.60834e+06	0.0900694	0.909931	MOCK	2ND	10	158	0	FALSE	0	195250	NA	NA	NA
High	[R].lDHkFDLmYAkR.[A]	HCD	3.36	3.3e-05	0.0001	0.981	0.42	1	Sequest HT (2)	2	844.444	-0.35	86.1167	38529	38529	P0DPH8; A6NHL2; Q71U36; Q9NY65; P68363; Q9BQE3; P68366	Acetyl:2H(3	LDHKFDLMYAKR	12	2	86.117	153146	12	N-Term(Acetyl:2H(3));K4(Acetyl:2H(3));M8(Oxidation);K11(Acetyl:2H(3))	Acetyl:2H(3)@Any N-term;Acetyl:2H(3)@K;Oxidation@M;Acetyl:2H(3)@K	27	QE	0.514302	FALSE	Sequest HT	Sequest HT (A2)	A	2	Unambiguous	7	P0DPH8; A6NHL2; P68363; Q9BQE3; P68366	Tubulin alpha-3D chain OS=Homo sapiens OX=9606 GN=TUBA3D PE=1 SV=1;Tubulin alpha chain-like 3 OS=Homo sapiens OX=9606 GN=TUBAL3 PE=1 SV=2;Tubulin alpha-1B chain OS=Homo sapiens OX=9606 GN=TUBA1B PE=1 SV=1;Tubulin alpha-1C chain OS=Homo sapiens OX=9606 GN=TUBA1C PE=1 SV=1;Tubulin alpha-4A chain OS=Homo sapiens OX=9606 GN=TUBA4A PE=1 SV=1	P0DPH8; A6NHL2; Q71U36; Q9NY65; P68363; Q9BQE3; P68366	Tubulin alpha-3D chain OS=Homo sapiens OX=9606 GN=TUBA3D PE=1 SV=1; Tubulin alpha chain-like 3 OS=Homo sapiens OX=9606 GN=TUBAL3 PE=1 SV=2; Tubulin alpha-1A chain OS=Homo sapiens OX=9606 GN=TUBA1A PE=1 SV=1; Tubulin alpha-8 chain OS=Homo sapiens OX=9606 GN=TUBA8 PE=1 SV=1; Tubulin alpha-1B chain OS=Homo sapiens OX=9606 GN=TUBA1B PE=1 SV=1; Tubulin alpha-1C chain OS=Homo sapiens OX=9606 GN=TUBA1C PE=1 SV=1; Tubulin alpha-4A chain OS=Homo sapiens OX=9606 GN=TUBA4A PE=1 SV=1	0	2	0.4226	0	1	1	844.444	1687.88	1687.88	-0.35	-0.00029	0/0	0	0	1.44008e+06	HCD	MS2	10.9454	113.004	86.1167	38529	38522	220621_E_101.raw	F5.1	173	5	FALSE	R	L	F5	trypsin	228479	265495	0.462532	0.537468	MOCK	2ND	10	158	0	FALSE	0;4;8;11	80031.3	NA	NA	NA
High	[R].iVEGILkRPPDEQR.[L]	HCD	2.9	0.0002	0.0011	0.582	0.43	1	Sequest HT (2)	2	870.5	0.37	86.1332	38536	38536	Q15370	Acetyl:2H(3	IVEGILKRPPDEQR	14	2	86.133	153147	14	N-Term(Acetyl:2H(3));K7(Acetyl:2H(3))	Acetyl:2H(3)@Any N-term;Acetyl:2H(3)@K	27	QE	0.514414	FALSE	Sequest HT	Sequest HT (A2)	A	2	Unambiguous	1	Q15370	Elongin-B OS=Homo sapiens OX=9606 GN=ELOB PE=1 SV=1	Q15370	Elongin-B OS=Homo sapiens OX=9606 GN=ELOB PE=1 SV=1	0	2	0.4276	0	1	1	870.5	1739.99	1739.99	0.37	0.00032	0/0	0	0	26187640	HCD	MS2	13.2418	4.81	86.1332	38536	38535	220621_E_101.raw	F5.1	101	1	FALSE	R	I	F5	trypsin	3.79325e+06	5.01173e+06	0.430808	0.569192	MOCK	2ND	10	158	0	FALSE	0;7	1315918	NA	NA	NA
High	[R].sASPDDDLGSSNWEAADLGNEER.[K]	HCD	3.45	0.00011	0.00049	0.709	0.67	1	Sequest HT (2)	3	827.353	-3.61	86.1507	38547	38547	O00193	Acetyl:2H(3	SASPDDDLGSSNWEAADLGNEER	23	3	86.151	153148	23	N-Term(Acetyl:2H(3))	Acetyl:2H(3)@Any N-term	27	QE	0.514532	FALSE	Sequest HT	Sequest HT (A2)	A	2	Unambiguous	1	O00193	Small acidic protein OS=Homo sapiens OX=9606 GN=SMAP PE=1 SV=1	O00193	Small acidic protein OS=Homo sapiens OX=9606 GN=SMAP PE=1 SV=1	0	0	0.6667	0	1	1	827.353	2480.04	2480.05	-3.61	-0.00299	0/0	0	0	4517392	HCD	MS2	79.1127	31.288	86.1507	38547	38535	220621_E_101.raw	F5.1	21	1	FALSE	R	S	F5	trypsin	299863	1.33244e+06	0.183706	0.816294	MOCK	2ND	10	158	0	FALSE	0	235040	NA	NA	NA
High	[R].skGkLkMVVQR.[D]	HCD	3.34	6.2e-05	0.00023	0.839	0.63	1	Sequest HT (2)	2	727.45	-1.37	86.1584	38550	38550	Q07157	Acetyl:2H(3	SKGKLKMVVQR	11	2	86.158	153149	11	N-Term(Acetyl:2H(3));K2(Acetyl:2H(3));K4(Acetyl:2H(3));K6(Acetyl:2H(3))	Acetyl:2H(3)@Any N-term;Acetyl:2H(3)@K;Acetyl:2H(3)@K;Acetyl:2H(3)@K	27	QE	0.514584	FALSE	Sequest HT	Sequest HT (A2)	A	2	Unambiguous	1	Q07157	Tight junction protein ZO-1 OS=Homo sapiens OX=9606 GN=TJP1 PE=1 SV=3	Q07157	Tight junction protein ZO-1 OS=Homo sapiens OX=9606 GN=TJP1 PE=1 SV=3	0	2	0.6347	0	1	1	727.45	1453.89	1453.89	-1.37	-0.001	0/0	0	0	4770897	HCD	MS2	50.4346	20.714	86.1584	38550	38548	220621_E_101.raw	F5.1	32	1	FALSE	R	S	F5	trypsin	457370	2.36398e+06	0.16211	0.83789	MOCK	2ND	10	158	0	FALSE	0;2;4;6	374811	NA	NA	NA
High	[R].iVEGILkRPPDEQR.[L]	HCD	3.79	1.1e-05	2.3e-05	1.24	0.65	1	Sequest HT (2)	3	580.669	-0.03	86.184	38562	38562	Q15370	Acetyl:2H(3	IVEGILKRPPDEQR	14	3	86.184	153150	14	N-Term(Acetyl:2H(3));K7(Acetyl:2H(3))	Acetyl:2H(3)@Any N-term;Acetyl:2H(3)@K	27	QE	0.514757	FALSE	Sequest HT	Sequest HT (A2)	A	2	Unambiguous	1	Q15370	Elongin-B OS=Homo sapiens OX=9606 GN=ELOB PE=1 SV=1	Q15370	Elongin-B OS=Homo sapiens OX=9606 GN=ELOB PE=1 SV=1	0	3	0.6517	0	1	1	580.669	1739.99	1739.99	-0.03	-2e-05	0/0	0	0	20012948	HCD	MS2	3.33158	6.667	86.184	38562	38561	220621_E_101.raw	F5.1	99	1	FALSE	R	I	F5	trypsin	1.44036e+06	1.48228e+07	0.0885661	0.911434	MOCK	2ND	10	158	0	FALSE	0;7	4216491	NA	NA	NA
High	[R].lVGEImQETGTR.[I]	HCD	3.39	7.6e-05	0.00028	0.805	0.56	1	Sequest HT (2)	2	697.855	0.95	86.1874	38564	38564	Q00341	Acetyl:2H(3	LVGEIMQETGTR	12	2	86.187	153151	12	N-Term(Acetyl:2H(3));M6(Oxidation)	Acetyl:2H(3)@Any N-term;Oxidation@M	27	QE	0.51478	FALSE	Sequest HT	Sequest HT (A2)	A	2	Unambiguous	1	Q00341	Vigilin OS=Homo sapiens OX=9606 GN=HDLBP PE=1 SV=2	Q00341	Vigilin OS=Homo sapiens OX=9606 GN=HDLBP PE=1 SV=2	0	2	0.5575	0	1	1	697.855	1394.7	1394.7	0.95	0.00066	0/0	0	0	4345395	HCD	MS2	46.4106	30.966	86.1874	38564	38561	220621_E_101.raw	F5.1	172	1	FALSE	R	L	F5	trypsin	43225.2	1.31907e+06	0.0317296	0.96827	MOCK	2ND	10	158	0	FALSE	0;6	215461	NA	NA	NA
High	[R].TVQDALESLVAR.[E]	HCD	2.75	3.3e-05	9.7e-05	0.992	0.57	1	Sequest HT (2)	2	651.357	1.29	86.2016	38571	38571	Q14694	NA	TVQDALESLVAR	12	2	86.202	153152	12		NA	27	QE	0.514876	FALSE	Sequest HT	Sequest HT (A2)	A	2	Unambiguous	1	Q14694	Ubiquitin carboxyl-terminal hydrolase 10 OS=Homo sapiens OX=9606 GN=USP10 PE=1 SV=2	Q14694	Ubiquitin carboxyl-terminal hydrolase 10 OS=Homo sapiens OX=9606 GN=USP10 PE=1 SV=2	0	2	0.5709	0	1	1	651.357	1301.71	1301.71	1.29	0.00084	0/0	0	0	3.52384e+06	HCD	MS2	56.6986	29.521	86.2016	38571	38561	220621_E_101.raw	F5.1	147	1	FALSE	R	T	F5	trypsin	370407	1481472	0.200017	0.799983	MOCK	2ND	10	158	0	FALSE	NA	391080	NA	NA	NA
High	[R].sPQMVSAIVR.[T]	HCD	2.13	0.00038	0.0031	0.442	0.54	1	Sequest HT (2)	2	566.815	-0.29	86.2113	38575	38575	P35222	Acetyl:2H(3	SPQMVSAIVR	10	2	86.211	153153	10	N-Term(Acetyl:2H(3))	Acetyl:2H(3)@Any N-term	27	QE	0.514941	FALSE	Sequest HT	Sequest HT (A2)	A	2	Unambiguous	1	P35222	Catenin beta-1 OS=Homo sapiens OX=9606 GN=CTNNB1 PE=1 SV=1	P35222	Catenin beta-1 OS=Homo sapiens OX=9606 GN=CTNNB1 PE=1 SV=1	0	2	0.5446	0	1	1	566.815	1132.62	1132.62	-0.29	-0.00016	0/0	0	0	3.33502e+06	HCD	MS2	20.2898	25.766	86.2113	38575	38574	220621_E_101.raw	F5.1	169	1	FALSE	R	S	F5	trypsin	82450.3	1.6959e+06	0.0463633	0.953637	MOCK	2ND	10	158	0	FALSE	0	461825	NA	NA	NA
High	[R].lVGEImQETGTR.[I]	HCD	2.81	1.8e-05	4.9e-05	1.11	0.55	1	Sequest HT (2)	2	697.855	0.16	86.2391	38588	38588	Q00341	Acetyl:2H(3	LVGEIMQETGTR	12	2	86.239	153154	12	N-Term(Acetyl:2H(3));M6(Oxidation)	Acetyl:2H(3)@Any N-term;Oxidation@M	27	QE	0.515129	FALSE	Sequest HT	Sequest HT (A2)	A	2	Unambiguous	1	Q00341	Vigilin OS=Homo sapiens OX=9606 GN=HDLBP PE=1 SV=2	Q00341	Vigilin OS=Homo sapiens OX=9606 GN=HDLBP PE=1 SV=2	0	2	0.548	0	1	1	697.855	1394.7	1394.7	0.16	0.00011	0/0	0	0	8149306	HCD	MS2	63.3265	13.164	86.2391	38588	38587	220621_E_101.raw	F5.1	175	1	FALSE	R	L	F5	trypsin	105532	1.89277e+06	0.0528107	0.947189	MOCK	2ND	10	158	0	FALSE	0;6	268754	NA	NA	NA
High	[-].mDGGDDGNLIIkkR.[F]	HCD	5.09	1.1e-05	8.7e-07	1.79	0.77	1	Sequest HT (2)	2	832.434	0.99	86.3237	38629	38629	Q9GZU8	Acetyl	MDGGDDGNLIIKKR	14	2	86.324	153155	14	N-Term(Acetyl);K12(Acetyl:2H(3));K13(Acetyl:2H(3))	Acetyl@Any N-term;Acetyl:2H(3)@K;Acetyl:2H(3)@K	27	QE	0.515701	FALSE	Sequest HT	Sequest HT (A2)	A	2	Unambiguous	1	Q9GZU8	PSME3-interacting protein OS=Homo sapiens OX=9606 GN=PSME3IP1 PE=1 SV=1	Q9GZU8	PSME3-interacting protein OS=Homo sapiens OX=9606 GN=PSME3IP1 PE=1 SV=1	0	2	0.7682	0	1	1	832.434	1663.86	1663.86	0.99	0.00082	0/0	0	0	5.03104e+06	HCD	MS2	15.2758	29.273	86.3237	38629	38626	220621_E_101.raw	F5.1	186	1	FALSE	NA	M	F5	trypsin	666244	2.64166e+06	0.20141	0.79859	MOCK	2ND	10	158	0	FALSE	0;12;13	617422	NA	NA	NA
High	[R].akEAAEQDVEkkk.[-]	HCD	2.76	0.0011	0.01	0.305	0.67	1	Sequest HT (2)	2	849.972	-0.19	86.3544	38643	38643	P26373	Acetyl:2H(3	AKEAAEQDVEKKK	13	2	86.354	153156	13	N-Term(Acetyl:2H(3));K2(Acetyl:2H(3));K11(Acetyl:2H(3));K12(Acetyl:2H(3));K13(Acetyl:2H(3))	Acetyl:2H(3)@Any N-term;Acetyl:2H(3)@K;Acetyl:2H(3)@K;Acetyl:2H(3)@K;Acetyl:2H(3)@K	27	QE	0.515908	FALSE	Sequest HT	Sequest HT (A2)	A	2	Unambiguous	1	P26373	60S ribosomal protein L13 OS=Homo sapiens OX=9606 GN=RPL13 PE=1 SV=4	P26373	60S ribosomal protein L13 OS=Homo sapiens OX=9606 GN=RPL13 PE=1 SV=4	0	2	0.6703	0	1	1	849.972	1698.94	1698.94	-0.19	-0.00016	0/0	0	0	7.47004e+06	HCD	MS2	37.8637	15.229	86.3544	38643	38639	220621_E_101.raw	F5.1	169	1	FALSE	R	A	F5	trypsin	2.53998e+06	1.44681e+06	0.637098	0.362902	MOCK	2ND	10	158	0	FALSE	0;2;11;12;13	789966	NA	NA	NA
High	[R].sAYQEAmDISkkEmPPTNPIR.[L]	HCD	3.18	0.00035	0.0028	0.456	0.48	1	Sequest HT (2)	3	858.426	2.49	86.4313	38684	38684	P31947	Acetyl:2H(3	SAYQEAMDISKKEMPPTNPIR	21	3	86.431	153157	21	N-Term(Acetyl:2H(3));M7(Oxidation);K11(Acetyl:2H(3));K12(Acetyl:2H(3));M14(Oxidation)	Acetyl:2H(3)@Any N-term;Oxidation@M;Acetyl:2H(3)@K;Acetyl:2H(3)@K;Oxidation@M	27	QE	0.516428	FALSE	Sequest HT	Sequest HT (A2)	A	2	Unambiguous	1	P31947	14-3-3 protein sigma OS=Homo sapiens OX=9606 GN=SFN PE=1 SV=1	P31947	14-3-3 protein sigma OS=Homo sapiens OX=9606 GN=SFN PE=1 SV=1	0	3	0.4811	0	1	1	858.426	2573.26	2573.26	2.49	0.00214	0/0	0	0	1.3889e+06	HCD	MS2	11.8021	92.114	86.4313	38684	38678	220621_E_101.raw	F5.1	167	1	FALSE	R	S	F5	trypsin	120477	566939	0.175261	0.824739	MOCK	2ND	10	158	0	FALSE	0;7;11;12;14	222944	NA	NA	NA
High	[R].iVEGILkRPPDEQR.[L]	HCD	1.86	0.0012	0.012	0.289	0.17	1	Sequest HT (2)	2	870.499	-0.35	86.4374	38688	38688	Q15370	Acetyl:2H(3	IVEGILKRPPDEQR	14	2	86.437	153158	14	N-Term(Acetyl:2H(3));K7(Acetyl:2H(3))	Acetyl:2H(3)@Any N-term;Acetyl:2H(3)@K	27	QE	0.516469	FALSE	Sequest HT	Sequest HT (A2)	A	2	Unambiguous	1	Q15370	Elongin-B OS=Homo sapiens OX=9606 GN=ELOB PE=1 SV=1	Q15370	Elongin-B OS=Homo sapiens OX=9606 GN=ELOB PE=1 SV=1	0	2	0.172	0	1	1	870.499	1739.99	1739.99	-0.35	-0.0003	0/0	0	0	6.79163e+06	HCD	MS2	55.8378	23.824	86.4374	38688	38678	220621_E_101.raw	F5.1	103	1	FALSE	R	I	F5	trypsin	550567	900648	0.379384	0.620616	MOCK	2ND	10	158	0	FALSE	0;7	225984	NA	NA	NA
High	[R].akEAAEQDVEkkk.[-]	HCD	2.25	0.0025	0.027	0.19	0.46	1	Sequest HT (2)	3	566.984	-0.02	86.452	38695	38695	P26373	Acetyl:2H(3	AKEAAEQDVEKKK	13	3	86.452	153159	13	N-Term(Acetyl:2H(3));K2(Acetyl:2H(3));K11(Acetyl:2H(3));K12(Acetyl:2H(3));K13(Acetyl:2H(3))	Acetyl:2H(3)@Any N-term;Acetyl:2H(3)@K;Acetyl:2H(3)@K;Acetyl:2H(3)@K;Acetyl:2H(3)@K	27	QE	0.516568	FALSE	Sequest HT	Sequest HT (A2)	A	2	Unambiguous	1	P26373	60S ribosomal protein L13 OS=Homo sapiens OX=9606 GN=RPL13 PE=1 SV=4	P26373	60S ribosomal protein L13 OS=Homo sapiens OX=9606 GN=RPL13 PE=1 SV=4	0	3	0.4622	0	1	1	566.984	1698.94	1698.94	-0.02	-1e-05	0/0	0	0	2.05049e+06	HCD	MS2	34.4503	120	86.452	38695	38691	220621_E_101.raw	F5.1	168	1	FALSE	R	A	F5	trypsin	355212	363877	0.493975	0.506025	MOCK	2ND	10	158	0	FALSE	0;2;11;12;13	210071	NA	NA	NA
High	[R].DDILcPDcGkDI.[-]	HCD	2.29	0.0007	0.0065	0.356	0.56	1	Sequest HT (2)	2	733.322	0.01	86.4977	38718	38718	Q14192	NA	DDILCPDCGKDI	12	2	86.498	153160	12	C5(Carbamidomethyl);C8(Carbamidomethyl);K10(Acetyl:2H(3))	Carbamidomethyl@C;Carbamidomethyl@C;Acetyl:2H(3)@K	27	QE	0.516876	FALSE	Sequest HT	Sequest HT (A2)	A	2	Unambiguous	1	Q14192	Four and a half LIM domains protein 2 OS=Homo sapiens OX=9606 GN=FHL2 PE=1 SV=3	Q14192	Four and a half LIM domains protein 2 OS=Homo sapiens OX=9606 GN=FHL2 PE=1 SV=3	0	2	0.559	0	1	1	733.322	1465.64	1465.64	0.01	1e-05	0/0	0	0	3.78037e+06	HCD	MS2	36.7581	55.135	86.4977	38718	38717	220621_E_101.raw	F5.1	25	1	FALSE	R	D	F5	trypsin	465542	319817	0.592776	0.407224	MOCK	2ND	10	158	0	FALSE	5;8;10	293235	NA	NA	NA
High	[-].mEPFTNDRLQLPR.[N]	HCD	2.25	0.0081	0.11	0.028	0.18	1	Sequest HT (2)	2	829.918	-1.92	86.5335	38736	38736	Q9UIQ6	Acetyl	MEPFTNDRLQLPR	13	2	86.534	153161	13	N-Term(Acetyl)	Acetyl@Any N-term	27	QE	0.517118	FALSE	Sequest HT	Sequest HT (A2)	A	2	Unambiguous	1	Q9UIQ6	Leucyl-cystinyl aminopeptidase OS=Homo sapiens OX=9606 GN=LNPEP PE=1 SV=3	Q9UIQ6	Leucyl-cystinyl aminopeptidase OS=Homo sapiens OX=9606 GN=LNPEP PE=1 SV=3	1	2	0.1778	0	1	1	829.918	1658.83	1658.83	-1.92	-0.00159	0/0	0	0	2449089	HCD	MS2	48.1221	86.469	86.5335	38736	38730	220621_E_101.raw	F5.1	170	1	FALSE	NA	M	F5	trypsin	83275.1	435676	0.160468	0.839532	MOCK	2ND	10	158	0	FALSE	0	168527	NA	NA	NA
High	[R].eYTAAVEAkQVAQQEAQR.[A]	HCD	5.46	1.1e-05	1.4e-07	2.1	0.71	1	Sequest HT (2)	2	1024.02	-0.06	86.5477	38744	38744	Q99623	Glu->pyro-Glu	EYTAAVEAKQVAQQEAQR	18	2	86.548	153162	18	N-Term(Glu->pyro-Glu);K9(Acetyl:2H(3))	Glu->pyro-Glu@E^Any N-term;Acetyl:2H(3)@K	27	QE	0.517214	FALSE	Sequest HT	Sequest HT (A2)	A	2	Unambiguous	1	Q99623	Prohibitin-2 OS=Homo sapiens OX=9606 GN=PHB2 PE=1 SV=2	Q99623	Prohibitin-2 OS=Homo sapiens OX=9606 GN=PHB2 PE=1 SV=2	0	2	0.7106	0	1	1	1024.02	2047.03	2047.03	-0.06	-6e-05	0/0	0	0	6.99143e+06	HCD	MS2	2.75193	38.742	86.5477	38744	38743	220621_E_101.raw	F5.1	197	1	FALSE	R	E	F5	trypsin	3.40322e+06	5.02837e+06	0.403627	0.596373	MOCK	2ND	10	158	0	FALSE	0;9	1122954	NA	NA	NA
High	[R].DAVSNTTNQLESkQSAELNkLR.[Q]	HCD	5.47	1.8e-05	5.4e-05	1.09	0.65	1	Sequest HT (2)	3	846.11	1.76	86.5877	38765	38765	Q86UP2	NA	DAVSNTTNQLESKQSAELNKLR	22	3	86.588	153163	22	K13(Acetyl:2H(3));K20(Acetyl:2H(3))	Acetyl:2H(3)@K;Acetyl:2H(3)@K	27	QE	0.517484	FALSE	Sequest HT	Sequest HT (A2)	A	2	Unambiguous	1	Q86UP2	Kinectin OS=Homo sapiens OX=9606 GN=KTN1 PE=1 SV=1	Q86UP2	Kinectin OS=Homo sapiens OX=9606 GN=KTN1 PE=1 SV=1	0	3	0.649	0	1	1	846.11	2536.32	2536.31	1.76	0.00149	0/0	0	0	1.90526e+06	HCD	MS2	36.6574	56.99	86.5877	38765	38756	220621_E_101.raw	F5.1	207	1	FALSE	R	D	F5	trypsin	240253	1.30443e+06	0.155536	0.844464	MOCK	2ND	10	158	0	FALSE	13;20	275675	NA	NA	NA
High	[R].tFITIGDR.[N]	HCD	2.17	0.00028	0.0018	0.512	0.64	1	Sequest HT (2)	2	484.267	-2.01	86.6581	38801	38801	P46734	Acetyl:2H(3	TFITIGDR	8	2	86.658	153164	8	N-Term(Acetyl:2H(3))	Acetyl:2H(3)@Any N-term	27	QE	0.51796	FALSE	Sequest HT	Sequest HT (A2)	A	2	Unambiguous	1	P46734	Dual specificity mitogen-activated protein kinase kinase 3 OS=Homo sapiens OX=9606 GN=MAP2K3 PE=1 SV=2	P46734	Dual specificity mitogen-activated protein kinase kinase 3 OS=Homo sapiens OX=9606 GN=MAP2K3 PE=1 SV=2	0	2	0.6406	0	1	1	484.267	967.527	967.529	-2.01	-0.00097	0/0	0	0	2.10578e+06	HCD	MS2	0	70.52	86.6581	38801	38795	220621_E_101.raw	F5.1	104	1	FALSE	R	T	F5	trypsin	73732.6	829971	0.0815894	0.918411	MOCK	2ND	10	158	0	FALSE	0	360010	NA	NA	NA
High	[R].DPQFQkLQQWYR.[E]	HCD	4.13	1.8e-05	4.8e-05	1.11	0.67	1	Sequest HT (2)	2	841.43	0.51	86.7058	38825	38825	P06744	NA	DPQFQKLQQWYR	12	2	86.706	153165	12	K6(Acetyl:2H(3))	Acetyl:2H(3)@K	27	QE	0.518282	FALSE	Sequest HT	Sequest HT (A2)	A	2	Unambiguous	1	P06744	Glucose-6-phosphate isomerase OS=Homo sapiens OX=9606 GN=GPI PE=1 SV=4	P06744	Glucose-6-phosphate isomerase OS=Homo sapiens OX=9606 GN=GPI PE=1 SV=4	0	2	0.6707	0	1	1	841.43	1681.85	1681.85	0.51	0.00043	0/0	0	0	3060824	HCD	MS2	0	78.627	86.7058	38825	38821	220621_E_101.raw	F5.1	201	1	FALSE	R	D	F5	trypsin	192643	928550	0.17182	0.82818	MOCK	2ND	10	158	0	FALSE	6	140576	NA	NA	NA
High	[R].sTLIPILHQkAkR.[G]	HCD	2.8	0.00036	0.003	0.447	0.66	1	Sequest HT (2)	2	820.512	-2.02	86.7881	38869	38869	Q29RF7	Acetyl:2H(3	STLIPILHQKAKR	13	2	86.788	153166	13	N-Term(Acetyl:2H(3));K10(Acetyl:2H(3));K12(Acetyl:2H(3))	Acetyl:2H(3)@Any N-term;Acetyl:2H(3)@K;Acetyl:2H(3)@K	27	QE	0.518839	FALSE	Sequest HT	Sequest HT (A2)	A	2	Unambiguous	1	Q29RF7	Sister chromatid cohesion protein PDS5 homolog A OS=Homo sapiens OX=9606 GN=PDS5A PE=1 SV=1	Q29RF7	Sister chromatid cohesion protein PDS5 homolog A OS=Homo sapiens OX=9606 GN=PDS5A PE=1 SV=1	0	0	0.6607	0	1	1	820.512	1640.02	1640.02	-2.02	-0.00165	0/0	0	0	5853434	HCD	MS2	33.5045	43.84	86.7881	38869	38860	220621_E_101.raw	F5.1	22	1	FALSE	R	S	F5	trypsin	454638	1.34363e+06	0.25282	0.74718	MOCK	2ND	10	158	0	FALSE	0;10;12	658481	NA	NA	NA
High	[R].kMVEmLEkkR.[K]	HCD	2.27	0.00023	0.0014	0.551	0.33	1	Sequest HT (2)	2	744.425	5.36	87.0306	39023	39023	Q9NWT1	Acetyl:2H(3	KMVEMLEKKR	10	2	87.031	153167	10	N-Term(Acetyl:2H(3));K1(Acetyl:2H(3));M5(Oxidation);K8(Acetyl:2H(3));K9(Acetyl:2H(3))	Acetyl:2H(3)@Any N-term;Acetyl:2H(3)@K;Oxidation@M;Acetyl:2H(3)@K;Acetyl:2H(3)@K	27	QE	0.520477	FALSE	Sequest HT	Sequest HT (A2)	A	2	Unambiguous	1	Q9NWT1	p21-activated protein kinase-interacting protein 1 OS=Homo sapiens OX=9606 GN=PAK1IP1 PE=1 SV=2	Q9NWT1	p21-activated protein kinase-interacting protein 1 OS=Homo sapiens OX=9606 GN=PAK1IP1 PE=1 SV=2	0	0	0.326	0	1	1	744.425	1487.84	1487.83	5.36	0.00399	0/0	0	0	8732477	HCD	MS2	40.6127	31.474	87.0306	39023	39016	220621_E_101.raw	F5.1	149	1	FALSE	R	K	F5	trypsin	626566	860856	0.421243	0.578757	MOCK	2ND	10	158	0	FALSE	0;1;5;8;9	422480	202.14	10318.3	0.0244232
High	[R].kFLPLFDR.[V]	HCD	2.29	0.00049	0.0047	0.393	0.5	1	Sequest HT (2)	2	540.818	0.89	87.0572	39041	39041	P61604	NA	KFLPLFDR	8	2	87.057	153168	8	K1(Acetyl:2H(3))	Acetyl:2H(3)@K	27	QE	0.520657	FALSE	Sequest HT	Sequest HT (A2)	A	2	Unambiguous	1	P61604	10 kDa heat shock protein, mitochondrial OS=Homo sapiens OX=9606 GN=HSPE1 PE=1 SV=2	P61604	10 kDa heat shock protein, mitochondrial OS=Homo sapiens OX=9606 GN=HSPE1 PE=1 SV=2	0	0	0.4978	0	1	1	540.818	1080.63	1080.63	0.89	0.00048	0/0	0	0	5978470	HCD	MS2	32.0672	33.349	87.0572	39041	39029	220621_E_101.raw	F5.1	99	1	FALSE	R	K	F5	trypsin	484220	1.61455e+06	0.230716	0.769284	MOCK	2ND	10	158	0	FALSE	1	711281	NA	NA	NA
High	[R].mIASQVVDINLAAEPkVNR.[G]	HCD	4.2	1.8e-05	5.9e-05	1.08	0.61	1	Sequest HT (2)	3	719.061	3.16	87.0687	39047	39047	O60812; B7ZW38	Acetyl	MIASQVVDINLAAEPKVNR	19	3	87.069	153169	19	N-Term(Acetyl);K16(Acetyl:2H(3))	Acetyl@Any N-term;Acetyl:2H(3)@K	27	QE	0.520734	FALSE	Sequest HT	Sequest HT (A2)	A	2	Unambiguous	2	O60812	Heterogeneous nuclear ribonucleoprotein C-like 1 OS=Homo sapiens OX=9606 GN=HNRNPCL1 PE=1 SV=1	O60812; B7ZW38	Heterogeneous nuclear ribonucleoprotein C-like 1 OS=Homo sapiens OX=9606 GN=HNRNPCL1 PE=1 SV=1; Heterogeneous nuclear ribonucleoprotein C-like 3 OS=Homo sapiens OX=9606 GN=HNRNPCL3 PE=2 SV=1	0	0	0.6119	0	1	1	719.061	2155.17	2155.16	3.16	0.00227	0/0	0	0	6904848	HCD	MS2	55.3312	28.753	87.0687	39047	39042	220621_E_101.raw	F5.1	170	1	FALSE	R	M	F5	trypsin	1.32268e+06	2.40221e+06	0.355093	0.644907	MOCK	2ND	10	158	0	FALSE	0;16	607104	NA	NA	NA
High	[R].ekSEkFAFQAEVNR.[M]	HCD	4.32	1.1e-05	2.5e-06	1.61	0.65	1	Sequest HT (2)	2	909.472	-1.08	87.2611	39171	39171	P14625	Acetyl:2H(3	EKSEKFAFQAEVNR	14	2	87.261	153170	14	N-Term(Acetyl:2H(3));K2(Acetyl:2H(3));K5(Acetyl:2H(3))	Acetyl:2H(3)@Any N-term;Acetyl:2H(3)@K;Acetyl:2H(3)@K	27	QE	0.522034	FALSE	Sequest HT	Sequest HT (A2)	A	2	Unambiguous	1	P14625	Endoplasmin OS=Homo sapiens OX=9606 GN=HSP90B1 PE=1 SV=1	P14625	Endoplasmin OS=Homo sapiens OX=9606 GN=HSP90B1 PE=1 SV=1	0	0	0.6481	0	1	1	909.472	1817.94	1817.94	-1.08	-0.00098	0/0	0	0	4272192	HCD	MS2	54.1687	45.36	87.2611	39171	39159	220621_E_101.raw	F5.1	207	1	FALSE	R	E	F5	trypsin	366440	1.51405e+06	0.194864	0.805136	MOCK	2ND	10	158	0	FALSE	0;2;5	243478	NA	NA	NA
High	[R].sTLQEVVGIR.[S]	HCD	3.29	5e-05	0.00018	0.88	0.68	1	Sequest HT (2)	2	573.831	-1.6	87.2921	39189	39189	Q969P0	Acetyl:2H(3	STLQEVVGIR	10	2	87.292	153171	10	N-Term(Acetyl:2H(3))	Acetyl:2H(3)@Any N-term	27	QE	0.522244	FALSE	Sequest HT	Sequest HT (A2)	A	2	Unambiguous	1	Q969P0	Immunoglobulin superfamily member 8 OS=Homo sapiens OX=9606 GN=IGSF8 PE=1 SV=1	Q969P0	Immunoglobulin superfamily member 8 OS=Homo sapiens OX=9606 GN=IGSF8 PE=1 SV=1	0	0	0.6778	0	1	1	573.831	1146.65	1146.66	-1.6	-0.00091	0/0	0	0	8671285	HCD	MS2	55.7525	31.596	87.2921	39189	39185	220621_E_101.raw	F5.1	107	1	FALSE	R	S	F5	trypsin	682939	3.77337e+06	0.153252	0.846748	MOCK	2ND	10	158	0	FALSE	0	1017873	NA	NA	NA
High	[R].lLVGNDDVHIIAR.[S]	HCD	4.36	1.1e-05	2.8e-05	1.2	0.65	1	Sequest HT (2)	2	740.422	0.25	87.3341	39215	39215	Q7Z6Z7	Acetyl:2H(3	LLVGNDDVHIIAR	13	2	87.334	153172	13	N-Term(Acetyl:2H(3))	Acetyl:2H(3)@Any N-term	27	QE	0.522528	FALSE	Sequest HT	Sequest HT (A2)	A	2	Unambiguous	1	Q7Z6Z7	E3 ubiquitin-protein ligase HUWE1 OS=Homo sapiens OX=9606 GN=HUWE1 PE=1 SV=3	Q7Z6Z7	E3 ubiquitin-protein ligase HUWE1 OS=Homo sapiens OX=9606 GN=HUWE1 PE=1 SV=3	0	2	0.6514	0	1	1	740.422	1479.84	1479.84	0.25	0.00019	0/0	0	0	5.34915e+06	HCD	MS2	0	37.74	87.3341	39215	39211	220621_E_101.raw	F5.1	129	1	FALSE	R	L	F5	trypsin	767750	1.9901e+06	0.278388	0.721612	MOCK	2ND	10	158	0	FALSE	0	595999	202.138	18052.4	0.0302893
High	[R].eVkmGAkLLQDVR.[Q]	HCD	3.38	5.6e-05	0.00022	0.849	0.66	1	Sequest HT (2)	2	787.947	2.16	87.3569	39230	39230	Q14204	Glu->pyro-Glu	EVKMGAKLLQDVR	13	2	87.357	153173	13	N-Term(Glu->pyro-Glu);K3(Acetyl:2H(3));M4(Oxidation);K7(Acetyl:2H(3))	Glu->pyro-Glu@E^Any N-term;Acetyl:2H(3)@K;Oxidation@M;Acetyl:2H(3)@K	27	QE	0.522682	FALSE	Sequest HT	Sequest HT (A2)	A	2	Unambiguous	1	Q14204	Cytoplasmic dynein 1 heavy chain 1 OS=Homo sapiens OX=9606 GN=DYNC1H1 PE=1 SV=5	Q14204	Cytoplasmic dynein 1 heavy chain 1 OS=Homo sapiens OX=9606 GN=DYNC1H1 PE=1 SV=5	0	2	0.6627	0	1	1	787.947	1574.89	1574.88	2.16	0.0017	0/0	0	0	4790570	HCD	MS2	33.7678	41.091	87.3569	39230	39224	220621_E_101.raw	F5.1	134	1	FALSE	R	E	F5	trypsin	416993	990335	0.296301	0.703699	MOCK	2ND	10	158	0	FALSE	0;3;4;7	198138	NA	NA	NA
High	[R].eEEAIQLDGLNASQIR.[E]	HCD	4.13	1.8e-05	3.3e-05	1.18	0.76	1	Sequest HT (2)	2	884.445	-2.84	87.3734	39240	39240	P14625	Glu->pyro-Glu	EEEAIQLDGLNASQIR	16	2	87.373	153174	16	N-Term(Glu->pyro-Glu)	Glu->pyro-Glu@E^Any N-term	27	QE	0.522793	FALSE	Sequest HT	Sequest HT (A2)	A	2	Unambiguous	1	P14625	Endoplasmin OS=Homo sapiens OX=9606 GN=HSP90B1 PE=1 SV=1	P14625	Endoplasmin OS=Homo sapiens OX=9606 GN=HSP90B1 PE=1 SV=1	0	2	0.7603	0	1	1	884.445	1767.88	1767.89	-2.84	-0.00251	0/0	0	0	8655408	HCD	MS2	0	34.429	87.3734	39240	39237	220621_E_101.raw	F5.1	160	1	FALSE	R	E	F5	trypsin	2.45719e+06	3.29809e+06	0.426946	0.573054	MOCK	2ND	10	158	0	FALSE	0	1141810	NA	NA	NA
High	[R].eLLELASR.[M]	HCD	2.36	0.0027	0.029	0.181	0.54	1	Sequest HT (2)	2	456.761	-1.02	87.3747	39241	39241	Q00341	Glu->pyro-Glu	ELLELASR	8	2	87.375	153175	8	N-Term(Glu->pyro-Glu)	Glu->pyro-Glu@E^Any N-term	27	QE	0.522802	FALSE	Sequest HT	Sequest HT (A2)	A	2	Unambiguous	1	Q00341	Vigilin OS=Homo sapiens OX=9606 GN=HDLBP PE=1 SV=2	Q00341	Vigilin OS=Homo sapiens OX=9606 GN=HDLBP PE=1 SV=2	0	2	0.5381	0	1	1	456.761	912.514	912.515	-1.02	-0.00047	0/0	0	0	5255565	HCD	MS2	34.4006	27.964	87.3747	39241	39237	220621_E_101.raw	F5.1	109	1	FALSE	R	E	F5	trypsin	502623	4.12292e+06	0.108663	0.891337	MOCK	2ND	10	158	0	FALSE	0	1290928	NA	NA	NA
High	[R].ekSEkFAFQAEVNR.[M]	HCD	4.78	1.1e-05	4.2e-06	1.53	0.63	1	Sequest HT (2)	2	909.473	0.06	87.376	39242	39242	P14625	Acetyl:2H(3	EKSEKFAFQAEVNR	14	2	87.376	153176	14	N-Term(Acetyl:2H(3));K2(Acetyl:2H(3));K5(Acetyl:2H(3))	Acetyl:2H(3)@Any N-term;Acetyl:2H(3)@K;Acetyl:2H(3)@K	27	QE	0.522811	FALSE	Sequest HT	Sequest HT (A2)	A	2	Unambiguous	1	P14625	Endoplasmin OS=Homo sapiens OX=9606 GN=HSP90B1 PE=1 SV=1	P14625	Endoplasmin OS=Homo sapiens OX=9606 GN=HSP90B1 PE=1 SV=1	0	2	0.6318	0	1	1	909.473	1817.94	1817.94	0.06	5e-05	0/0	0	0	3844831	HCD	MS2	0	44.845	87.376	39242	39237	220621_E_101.raw	F5.1	210	1	FALSE	R	E	F5	trypsin	453130	1.80345e+06	0.200804	0.799196	MOCK	2ND	10	158	0	FALSE	0;2;5	301824	NA	NA	NA
High	[R].VEIkDVkLPVQLQR.[A]	HCD	4.3	1.1e-05	5.6e-06	1.48	0.7	1	Sequest HT (2)	2	878.032	-3.9	87.3773	39243	39243	P27105	NA	VEIKDVKLPVQLQR	14	2	87.377	153177	14	K4(Acetyl:2H(3));K7(Acetyl:2H(3))	Acetyl:2H(3)@K;Acetyl:2H(3)@K	27	QE	0.52282	FALSE	Sequest HT	Sequest HT (A2)	A	2	Unambiguous	1	P27105	Stomatin OS=Homo sapiens OX=9606 GN=STOM PE=1 SV=3	P27105	Stomatin OS=Homo sapiens OX=9606 GN=STOM PE=1 SV=3	0	2	0.7023	0	1	1	878.032	1755.06	1755.06	-3.9	-0.00342	0/0	0	0	4771997	HCD	MS2	7.20399	30.141	87.3773	39243	39237	220621_E_101.raw	F5.1	40	1	FALSE	R	V	F5	trypsin	887535	4.43718e+06	0.166682	0.833318	MOCK	2ND	10	158	0	FALSE	4;7	1353987	NA	NA	NA
High	[R].sTLQEVVGIR.[S]	HCD	1.76	0.009	0.12	0.014	0.59	1	Sequest HT (2)	1	1146.66	2.83	87.3915	39251	39251	Q969P0	Acetyl:2H(3	STLQEVVGIR	10	1	87.391	153178	10	N-Term(Acetyl:2H(3))	Acetyl:2H(3)@Any N-term	27	QE	0.522916	FALSE	Sequest HT	Sequest HT (A2)	A	2	Unambiguous	1	Q969P0	Immunoglobulin superfamily member 8 OS=Homo sapiens OX=9606 GN=IGSF8 PE=1 SV=1	Q969P0	Immunoglobulin superfamily member 8 OS=Homo sapiens OX=9606 GN=IGSF8 PE=1 SV=1	0	1	0.5852	0	1	1	1146.66	1146.66	1146.66	2.83	0.00325	0/0	0	0	1.63845e+06	HCD	MS2	0	56.722	87.3915	39251	39250	220621_E_101.raw	F5.1	113	1	FALSE	R	S	F5	trypsin	208081	196287	0.514583	0.485417	MOCK	2ND	10	158	0	FALSE	0	138206	NA	NA	NA
High	[R].vAPEEHPVLLTEAPLNPkANR.[E]	HCD	5.95	1.1e-05	1.3e-06	1.73	0.64	1	Sequest HT (2)	3	795.772	-1.62	87.394	39253	39253	P60709; P63261	Acetyl:2H(3	VAPEEHPVLLTEAPLNPKANR	21	3	87.394	153179	21	N-Term(Acetyl:2H(3));K18(Acetyl:2H(3))	Acetyl:2H(3)@Any N-term;Acetyl:2H(3)@K	27	QE	0.522932	FALSE	Sequest HT	Sequest HT (A2)	A	2	Unambiguous	2	P60709; P63261	Actin, cytoplasmic 1 OS=Homo sapiens OX=9606 GN=ACTB PE=1 SV=1;Actin, cytoplasmic 2 OS=Homo sapiens OX=9606 GN=ACTG1 PE=1 SV=1	P60709; P63261	Actin, cytoplasmic 1 OS=Homo sapiens OX=9606 GN=ACTB PE=1 SV=1; Actin, cytoplasmic 2 OS=Homo sapiens OX=9606 GN=ACTG1 PE=1 SV=1	0	3	0.642	0	1	1	795.772	2385.3	2385.3	-1.62	-0.00129	0/0	0	0	5.9415e+06	HCD	MS2	5.01855	33.7	87.394	39253	39250	220621_E_101.raw	F5.1	177	2	FALSE	R	V	F5	trypsin	1.15228e+06	2.97612e+06	0.279111	0.720889	MOCK	2ND	10	158	0	FALSE	0;18	1086495	NA	NA	NA
High	[R].VEIkDVkLPVQLQR.[A]	HCD	3.27	4.5e-05	0.00014	0.931	0.59	1	Sequest HT (2)	3	585.691	-3.6	87.3952	39254	39254	P27105	NA	VEIKDVKLPVQLQR	14	3	87.395	153180	14	K4(Acetyl:2H(3));K7(Acetyl:2H(3))	Acetyl:2H(3)@K;Acetyl:2H(3)@K	27	QE	0.522941	FALSE	Sequest HT	Sequest HT (A2)	A	2	Unambiguous	1	P27105	Stomatin OS=Homo sapiens OX=9606 GN=STOM PE=1 SV=3	P27105	Stomatin OS=Homo sapiens OX=9606 GN=STOM PE=1 SV=3	0	3	0.5872	0	1	1	585.691	1755.06	1755.06	-3.6	-0.0021	0/0	0	0	6.49527e+06	HCD	MS2	13.6756	12.115	87.3952	39254	39250	220621_E_101.raw	F5.1	41	1	FALSE	R	V	F5	trypsin	869049	3.34423e+06	0.206264	0.793736	MOCK	2ND	10	158	0	FALSE	4;7	1701447	NA	NA	NA
High	[R].kFLPLFDR.[V]	HCD	2.11	0.00057	0.0053	0.381	0.46	1	Sequest HT (2)	2	540.817	-0.82	87.4205	39270	39270	P61604	NA	KFLPLFDR	8	2	87.42	153181	8	K1(Acetyl:2H(3))	Acetyl:2H(3)@K	27	QE	0.523111	FALSE	Sequest HT	Sequest HT (A2)	A	2	Unambiguous	1	P61604	10 kDa heat shock protein, mitochondrial OS=Homo sapiens OX=9606 GN=HSPE1 PE=1 SV=2	P61604	10 kDa heat shock protein, mitochondrial OS=Homo sapiens OX=9606 GN=HSPE1 PE=1 SV=2	0	2	0.4645	0	1	1	540.817	1080.63	1080.63	-0.82	-0.00044	0/0	0	0	44576508	HCD	MS2	14.9453	2.155	87.4205	39270	39263	220621_E_101.raw	F5.1	96	1	FALSE	R	K	F5	trypsin	3.74167e+06	1.24467e+07	0.231133	0.768867	MOCK	2ND	10	158	0	FALSE	1	5730788	NA	NA	NA
High	[-].mEVLAAETTSQQER.[L]	HCD	4.7	2.6e-05	7.5e-05	1.04	0.7	1	Sequest HT (2)	2	817.884	-5.68	87.4333	39277	39277	O75781	Acetyl	MEVLAAETTSQQER	14	2	87.433	153182	14	N-Term(Acetyl)	Acetyl@Any N-term	27	QE	0.523198	FALSE	Sequest HT	Sequest HT (A2)	A	2	Unambiguous	1	O75781	Paralemmin-1 OS=Homo sapiens OX=9606 GN=PALM PE=1 SV=2	O75781	Paralemmin-1 OS=Homo sapiens OX=9606 GN=PALM PE=1 SV=2	0	2	0.7043	0	1	1	817.884	1634.76	1634.77	-5.68	-0.00465	0/0	0	0	5.96909e+06	HCD	MS2	0	42.441	87.4333	39277	39276	220621_E_101.raw	F5.1	83	1	FALSE	NA	M	F5	trypsin	1.65638e+06	1.84385e+06	0.47322	0.52678	MOCK	2ND	10	158	0	FALSE	0	516470	NA	NA	NA
High	[R].eIAQDFkTDLR.[F]	HCD	2.57	0.00016	0.0008	0.63	0.54	1	Sequest HT (2)	2	681.859	0.55	87.4449	39285	39285	P84243; Q16695; P68431; Q71DI3	Glu->pyro-Glu	EIAQDFKTDLR	11	2	87.445	153183	11	N-Term(Glu->pyro-Glu);K7(Acetyl:2H(3))	Glu->pyro-Glu@E^Any N-term;Acetyl:2H(3)@K	27	QE	0.523276	FALSE	Sequest HT	Sequest HT (A2)	A	2	Unambiguous	4	P84243; Q16695; P68431; Q71DI3	Histone H3.3 OS=Homo sapiens OX=9606 GN=H3-3B PE=1 SV=2;Histone H3.1t OS=Homo sapiens OX=9606 GN=H3-4 PE=1 SV=3;Histone H3.1 OS=Homo sapiens OX=9606 GN=H3C12 PE=1 SV=2;Histone H3.2 OS=Homo sapiens OX=9606 GN=H3C13 PE=1 SV=3	P84243; Q16695; P68431; Q71DI3	Histone H3.3 OS=Homo sapiens OX=9606 GN=H3-3B PE=1 SV=2; Histone H3.1t OS=Homo sapiens OX=9606 GN=H3-4 PE=1 SV=3; Histone H3.1 OS=Homo sapiens OX=9606 GN=H3C12 PE=1 SV=2; Histone H3.2 OS=Homo sapiens OX=9606 GN=H3C13 PE=1 SV=3	0	0	0.5409	0	1	1	681.859	1362.71	1362.71	0.55	0.00037	0/0	0	0	4.98063e+06	HCD	MS2	80.9619	11.454	87.4449	39285	39276	220621_E_101.raw	F5.1	170	4	FALSE	R	E	F5	trypsin	395854	2.72955e+06	0.126657	0.873343	MOCK	2ND	10	158	0	FALSE	0;7	653158	NA	NA	NA
High	[R].qAEEEkmALPELVR.[A]	HCD	1.62	0.00014	0.00067	0.659	0.18	1	Sequest HT (2)	2	874.951	-3.69	87.4625	39294	39294	P45974	Acetyl:2H(3	QAEEEKMALPELVR	14	2	87.463	153184	14	N-Term(Acetyl:2H(3));K6(Acetyl:2H(3));M7(Oxidation)	Acetyl:2H(3)@Any N-term;Acetyl:2H(3)@K;Oxidation@M	27	QE	0.523395	FALSE	Sequest HT	Sequest HT (A2)	A	2	Unambiguous	1	P45974	Ubiquitin carboxyl-terminal hydrolase 5 OS=Homo sapiens OX=9606 GN=USP5 PE=1 SV=2	P45974	Ubiquitin carboxyl-terminal hydrolase 5 OS=Homo sapiens OX=9606 GN=USP5 PE=1 SV=2	0	2	0.179	0	1	1	874.951	1748.89	1748.9	-3.69	-0.00322	0/0	0	0	2.22981e+06	HCD	MS2	19.9223	64.81	87.4625	39294	39289	220621_E_101.raw	F5.1	165	1	FALSE	R	Q	F5	trypsin	64016.3	313274	0.169674	0.830326	MOCK	2ND	10	158	0	FALSE	0;6;7	114640	NA	NA	NA
High	[R].kFLPLFDR.[V]	HCD	2.17	0.00046	0.0043	0.405	0.49	1	Sequest HT (2)	2	540.818	-0.14	87.4862	39308	39308	P61604	NA	KFLPLFDR	8	2	87.486	153185	8	K1(Acetyl:2H(3))	Acetyl:2H(3)@K	27	QE	0.523555	FALSE	Sequest HT	Sequest HT (A2)	A	2	Unambiguous	1	P61604	10 kDa heat shock protein, mitochondrial OS=Homo sapiens OX=9606 GN=HSPE1 PE=1 SV=2	P61604	10 kDa heat shock protein, mitochondrial OS=Homo sapiens OX=9606 GN=HSPE1 PE=1 SV=2	0	2	0.4931	0	1	1	540.818	1080.63	1080.63	-0.14	-8e-05	0/0	0	0	23000468	HCD	MS2	36.5539	3.084	87.4862	39308	39302	220621_E_101.raw	F5.1	98	1	FALSE	R	K	F5	trypsin	1.80688e+06	7.40036e+06	0.196245	0.803755	MOCK	2ND	10	158	0	FALSE	1	2866266	NA	NA	NA
High	[R].aLEEAmEQkAELER.[L]	HCD	4.71	1.1e-05	1e-05	1.38	0.72	1	Sequest HT (2)	2	876.933	0.06	87.5851	39364	39364	P35579	Acetyl:2H(3	ALEEAMEQKAELER	14	2	87.585	153186	14	N-Term(Acetyl:2H(3));M6(Oxidation);K9(Acetyl:2H(3))	Acetyl:2H(3)@Any N-term;Oxidation@M;Acetyl:2H(3)@K	27	QE	0.524224	FALSE	Sequest HT	Sequest HT (A2)	A	2	Unambiguous	1	P35579	Myosin-9 OS=Homo sapiens OX=9606 GN=MYH9 PE=1 SV=4	P35579	Myosin-9 OS=Homo sapiens OX=9606 GN=MYH9 PE=1 SV=4	0	0	0.7155	0	1	1	876.933	1752.86	1752.86	0.06	5e-05	0/0	0	0	5.68128e+06	HCD	MS2	59.7399	50.979	87.5851	39364	39354	220621_E_101.raw	F5.1	139	1	FALSE	R	A	F5	trypsin	986016	2.44044e+06	0.287765	0.712235	MOCK	2ND	10	158	0	FALSE	0;6;9	315450	NA	NA	NA
High	[R].VEIkDVkLPVQLQR.[A]	HCD	3.45	1.1e-05	1.4e-05	1.33	0.67	1	Sequest HT (2)	2	878.036	0.33	87.625	39386	39386	P27105	NA	VEIKDVKLPVQLQR	14	2	87.625	153187	14	K4(Acetyl:2H(3));K7(Acetyl:2H(3))	Acetyl:2H(3)@K;Acetyl:2H(3)@K	27	QE	0.524493	FALSE	Sequest HT	Sequest HT (A2)	A	2	Unambiguous	1	P27105	Stomatin OS=Homo sapiens OX=9606 GN=STOM PE=1 SV=3	P27105	Stomatin OS=Homo sapiens OX=9606 GN=STOM PE=1 SV=3	0	2	0.6667	0	1	1	878.036	1755.07	1755.06	0.33	0.00029	0/0	0	0	19437214	HCD	MS2	38.6196	7.896	87.625	39386	39380	220621_E_101.raw	F5.1	28	1	FALSE	R	V	F5	trypsin	1699123	7.85797e+06	0.177787	0.822213	MOCK	2ND	10	158	0	FALSE	4;7	2349389	NA	NA	NA
High	[R].wkSLDEMEkQQR.[E]	HCD	3.51	1.8e-05	3.9e-05	1.15	0.24	1	Sequest HT (2)	2	856.935	0.42	87.672	39411	39411	P23246	Acetyl:2H(3	WKSLDEMEKQQR	12	2	87.672	153188	12	N-Term(Acetyl:2H(3));K2(Acetyl:2H(3));K9(Acetyl:2H(3))	Acetyl:2H(3)@Any N-term;Acetyl:2H(3)@K;Acetyl:2H(3)@K	27	QE	0.524811	FALSE	Sequest HT	Sequest HT (A2)	A	2	Unambiguous	1	P23246	Splicing factor, proline- and glutamine-rich OS=Homo sapiens OX=9606 GN=SFPQ PE=1 SV=2	P23246	Splicing factor, proline- and glutamine-rich OS=Homo sapiens OX=9606 GN=SFPQ PE=1 SV=2	0	2	0.2422	0	1	1	856.935	1712.86	1712.86	0.42	0.00036	0/0	0	0	1.96102e+06	HCD	MS2	55.6092	95.07	87.672	39411	39406	220621_E_101.raw	F5.1	190	1	FALSE	R	W	F5	trypsin	173679	580886	0.230171	0.769829	MOCK	2ND	10	158	0	FALSE	0;2;9	141002	NA	NA	NA
High	[R].VGNLGLATSFFNER.[N]	HCD	3.23	0.00012	0.0006	0.677	0.52	1	Sequest HT (2)	2	762.894	-0.2	87.6743	39412	39412	O00571	NA	VGNLGLATSFFNER	14	2	87.674	153189	14		NA	27	QE	0.524826	FALSE	Sequest HT	Sequest HT (A2)	A	2	Unambiguous	1	O00571	ATP-dependent RNA helicase DDX3X OS=Homo sapiens OX=9606 GN=DDX3X PE=1 SV=3	O00571	ATP-dependent RNA helicase DDX3X OS=Homo sapiens OX=9606 GN=DDX3X PE=1 SV=3	0	2	0.5232	0	1	1	762.894	1524.78	1524.78	-0.2	-0.00015	0/0	0	0	1.77038e+06	HCD	MS2	34.0365	101.31	87.6743	39412	39406	220621_E_101.raw	F5.1	202	1	FALSE	R	V	F5	trypsin	212001	694157	0.233956	0.766044	MOCK	2ND	10	158	0	FALSE	NA	156859	NA	NA	NA
High	[R].eIAQDFkTDLR.[F]	HCD	2.02	0.0018	0.019	0.23	0.4	1	Sequest HT (2)	2	681.858	0.18	87.6925	39421	39421	P84243; Q16695; P68431; Q71DI3	Glu->pyro-Glu	EIAQDFKTDLR	11	2	87.692	153190	11	N-Term(Glu->pyro-Glu);K7(Acetyl:2H(3))	Glu->pyro-Glu@E^Any N-term;Acetyl:2H(3)@K	27	QE	0.524949	FALSE	Sequest HT	Sequest HT (A2)	A	2	Unambiguous	4	P84243; Q16695; P68431; Q71DI3	Histone H3.3 OS=Homo sapiens OX=9606 GN=H3-3B PE=1 SV=2;Histone H3.1t OS=Homo sapiens OX=9606 GN=H3-4 PE=1 SV=3;Histone H3.1 OS=Homo sapiens OX=9606 GN=H3C12 PE=1 SV=2;Histone H3.2 OS=Homo sapiens OX=9606 GN=H3C13 PE=1 SV=3	P84243; Q16695; P68431; Q71DI3	Histone H3.3 OS=Homo sapiens OX=9606 GN=H3-3B PE=1 SV=2; Histone H3.1t OS=Homo sapiens OX=9606 GN=H3-4 PE=1 SV=3; Histone H3.1 OS=Homo sapiens OX=9606 GN=H3C12 PE=1 SV=2; Histone H3.2 OS=Homo sapiens OX=9606 GN=H3C13 PE=1 SV=3	0	2	0.396	0	1	1	681.858	1362.71	1362.71	0.18	0.00012	0/0	0	0	4346518	HCD	MS2	63.3477	29.448	87.6925	39421	39419	220621_E_101.raw	F5.1	170	4	FALSE	R	E	F5	trypsin	75139.7	593532	0.112372	0.887628	MOCK	2ND	10	158	0	FALSE	0;7	182083	NA	NA	NA
High	[R].tVAQIkATVkR.[K]	HCD	3.77	4e-05	0.00013	0.946	0.71	1	Sequest HT (2)	2	675.427	-0.27	87.7586	39456	39456	Q8IXM2	Acetyl:2H(3	TVAQIKATVKR	11	2	87.759	153191	11	N-Term(Acetyl:2H(3));K6(Acetyl:2H(3));K10(Acetyl:2H(3))	Acetyl:2H(3)@Any N-term;Acetyl:2H(3)@K;Acetyl:2H(3)@K	27	QE	0.525396	FALSE	Sequest HT	Sequest HT (A2)	A	2	Unambiguous	1	Q8IXM2	Chromatin complexes subunit BAP18 OS=Homo sapiens OX=9606 GN=BAP18 PE=1 SV=1	Q8IXM2	Chromatin complexes subunit BAP18 OS=Homo sapiens OX=9606 GN=BAP18 PE=1 SV=1	0	0	0.7082	0	1	1	675.427	1349.85	1349.85	-0.27	-0.00018	0/0	0	0	4728025	HCD	MS2	78.4478	16.421	87.7586	39456	39445	220621_E_101.raw	F5.1	11	1	FALSE	R	T	F5	trypsin	930360	2.32595e+06	0.28571	0.71429	MOCK	2ND	10	158	0	FALSE	0;6;10	492634	NA	NA	NA
High	[R].eNTQTTIkLFQEccPHSTDRVVLIGGkPDR.[V]	HCD	5.62	1.1e-05	2.6e-07	1.99	0.75	1	Sequest HT (2)	3	1191.27	-2.35	87.7731	39463	39463	P61978	Glu->pyro-Glu	ENTQTTIKLFQECCPHSTDRVVLIGGKPDR	30	3	87.773	153192	30	N-Term(Glu->pyro-Glu);K8(Acetyl:2H(3));C13(Carbamidomethyl);C14(Carbamidomethyl);K27(Acetyl:2H(3))	Glu->pyro-Glu@E^Any N-term;Acetyl:2H(3)@K;Carbamidomethyl@C;Carbamidomethyl@C;Acetyl:2H(3)@K	27	QE	0.525494	FALSE	Sequest HT	Sequest HT (A2)	A	2	Unambiguous	1	P61978	Heterogeneous nuclear ribonucleoprotein K OS=Homo sapiens OX=9606 GN=HNRNPK PE=1 SV=1	P61978	Heterogeneous nuclear ribonucleoprotein K OS=Homo sapiens OX=9606 GN=HNRNPK PE=1 SV=1	1	3	0.7527	0	1	1	1191.27	3571.78	3571.79	-2.35	-0.0028	0/0	0	0	1.2421e+06	HCD	MS2	0	107.546	87.7731	39463	39458	220621_E_101.raw	F5.1	261	1	FALSE	R	E	F5	trypsin	193338	985014	0.164075	0.835925	MOCK	2ND	10	158	0	FALSE	0;8;13;14;27	174897	NA	NA	NA
High	[R].aLEEAmEQkAELER.[L]	HCD	4.47	1.1e-05	5.4e-06	1.48	0.75	1	Sequest HT (2)	2	876.934	0.68	87.7805	39467	39467	P35579	Acetyl:2H(3	ALEEAMEQKAELER	14	2	87.78	153193	14	N-Term(Acetyl:2H(3));M6(Oxidation);K9(Acetyl:2H(3))	Acetyl:2H(3)@Any N-term;Oxidation@M;Acetyl:2H(3)@K	27	QE	0.525544	FALSE	Sequest HT	Sequest HT (A2)	A	2	Unambiguous	1	P35579	Myosin-9 OS=Homo sapiens OX=9606 GN=MYH9 PE=1 SV=4	P35579	Myosin-9 OS=Homo sapiens OX=9606 GN=MYH9 PE=1 SV=4	0	2	0.7517	0	1	1	876.934	1752.86	1752.86	0.68	0.00059	0/0	0	0	61497064	HCD	MS2	11.8316	2.971	87.7805	39467	39458	220621_E_101.raw	F5.1	139	1	FALSE	R	A	F5	trypsin	1.01653e+07	2.36697e+07	0.300437	0.699563	MOCK	2ND	10	158	0	FALSE	0;6;9	3481930	NA	NA	NA
High	[R].aLEEAmEQkAELER.[L]	HCD	4.18	1.1e-05	2e-06	1.65	0.75	1	Sequest HT (2)	2	876.934	0.68	87.7817	39468	39468	P35579	Acetyl:2H(3	ALEEAMEQKAELER	14	2	87.782	153194	14	N-Term(Acetyl:2H(3));M6(Oxidation);K9(Acetyl:2H(3))	Acetyl:2H(3)@Any N-term;Oxidation@M;Acetyl:2H(3)@K	27	QE	0.525552	FALSE	Sequest HT	Sequest HT (A2)	A	2	Unambiguous	1	P35579	Myosin-9 OS=Homo sapiens OX=9606 GN=MYH9 PE=1 SV=4	P35579	Myosin-9 OS=Homo sapiens OX=9606 GN=MYH9 PE=1 SV=4	0	2	0.7464	0	1	1	876.934	1752.86	1752.86	0.68	0.00059	0/0	0	0	61497064	HCD	MS2	11.3022	2.986	87.7817	39468	39458	220621_E_101.raw	F5.1	139	1	FALSE	R	A	F5	trypsin	8.86094e+06	2.20236e+07	0.286905	0.713095	MOCK	2ND	10	158	0	FALSE	0;6;9	3151074	NA	NA	NA
High	[R].aLEEAmEQkAELER.[L]	HCD	3.15	5e-05	0.00018	0.883	0.55	1	Sequest HT (2)	3	584.958	-0.1	87.7843	39470	39470	P35579	Acetyl:2H(3	ALEEAMEQKAELER	14	3	87.784	153195	14	N-Term(Acetyl:2H(3));M6(Oxidation);K9(Acetyl:2H(3))	Acetyl:2H(3)@Any N-term;Oxidation@M;Acetyl:2H(3)@K	27	QE	0.52557	FALSE	Sequest HT	Sequest HT (A2)	A	2	Unambiguous	1	P35579	Myosin-9 OS=Homo sapiens OX=9606 GN=MYH9 PE=1 SV=4	P35579	Myosin-9 OS=Homo sapiens OX=9606 GN=MYH9 PE=1 SV=4	0	3	0.5492	0	1	1	584.958	1752.86	1752.86	-0.1	-6e-05	0/0	0	0	4.39194e+06	HCD	MS2	19.6935	42.547	87.7843	39470	39458	220621_E_101.raw	F5.1	141	1	FALSE	R	A	F5	trypsin	152466	1.07925e+06	0.123783	0.876217	MOCK	2ND	10	158	0	FALSE	0;6;9	302570	NA	NA	NA
High	[R].mGLAMGGGGGASFDR.[A]	HCD	3.37	1.1e-05	5.7e-06	1.48	0.67	1	Sequest HT (2)	2	714.826	0.96	87.8346	39494	39494	P52272	Acetyl:2H(3	MGLAMGGGGGASFDR	15	2	87.835	153196	15	N-Term(Acetyl:2H(3))	Acetyl:2H(3)@Any N-term	27	QE	0.525909	FALSE	Sequest HT	Sequest HT (A2)	A	2	Unambiguous	1	P52272	Heterogeneous nuclear ribonucleoprotein M OS=Homo sapiens OX=9606 GN=HNRNPM PE=1 SV=3	P52272	Heterogeneous nuclear ribonucleoprotein M OS=Homo sapiens OX=9606 GN=HNRNPM PE=1 SV=3	0	2	0.6706	0	1	1	714.826	1428.65	1428.64	0.96	0.00069	0/0	0	0	4.36418e+06	HCD	MS2	50.7238	30.262	87.8346	39494	39484	220621_E_101.raw	F5.1	74	1	FALSE	R	M	F5	trypsin	1.20238e+06	1.85553e+06	0.393202	0.606798	MOCK	2ND	10	158	0	FALSE	0	552913	NA	NA	NA
High	[R].aLEEAmEQkAELER.[L]	HCD	4.5	1.1e-05	9.2e-06	1.39	0.75	1	Sequest HT (2)	2	876.934	0.81	87.8358	39495	39495	P35579	Acetyl:2H(3	ALEEAMEQKAELER	14	2	87.836	153197	14	N-Term(Acetyl:2H(3));M6(Oxidation);K9(Acetyl:2H(3))	Acetyl:2H(3)@Any N-term;Oxidation@M;Acetyl:2H(3)@K	27	QE	0.525918	FALSE	Sequest HT	Sequest HT (A2)	A	2	Unambiguous	1	P35579	Myosin-9 OS=Homo sapiens OX=9606 GN=MYH9 PE=1 SV=4	P35579	Myosin-9 OS=Homo sapiens OX=9606 GN=MYH9 PE=1 SV=4	0	2	0.7467	0	1	1	876.934	1752.86	1752.86	0.81	0.00071	0/0	0	0	68186152	HCD	MS2	15.072	2.802	87.8358	39495	39484	220621_E_101.raw	F5.1	140	1	FALSE	R	A	F5	trypsin	1.10096e+07	2.42834e+07	0.311948	0.688052	MOCK	2ND	10	158	0	FALSE	0;6;9	3531097	NA	NA	NA
High	[R].aLEEAmEQkAELER.[L]	HCD	4.61	1.1e-05	1.1e-05	1.37	0.68	1	Sequest HT (2)	2	876.934	0.81	87.8371	39496	39496	P35579	Acetyl:2H(3	ALEEAMEQKAELER	14	2	87.837	153198	14	N-Term(Acetyl:2H(3));M6(Oxidation);K9(Acetyl:2H(3))	Acetyl:2H(3)@Any N-term;Oxidation@M;Acetyl:2H(3)@K	27	QE	0.525926	FALSE	Sequest HT	Sequest HT (A2)	A	2	Unambiguous	1	P35579	Myosin-9 OS=Homo sapiens OX=9606 GN=MYH9 PE=1 SV=4	P35579	Myosin-9 OS=Homo sapiens OX=9606 GN=MYH9 PE=1 SV=4	0	2	0.6833	0	1	1	876.934	1752.86	1752.86	0.81	0.00071	0/0	0	0	68186152	HCD	MS2	12.1944	2.804	87.8371	39496	39484	220621_E_101.raw	F5.1	140	1	FALSE	R	A	F5	trypsin	9293366	2.01496e+07	0.315639	0.684361	MOCK	2ND	10	158	0	FALSE	0;6;9	3090853	NA	NA	NA
High	[R].EGDVLTLLESER.[E]	HCD	2.54	0.00016	0.00078	0.634	0.69	1	Sequest HT (2)	2	680.853	2.16	87.8772	39515	39515	P62857	NA	EGDVLTLLESER	12	2	87.877	153199	12		NA	27	QE	0.526197	FALSE	Sequest HT	Sequest HT (A2)	A	2	Unambiguous	1	P62857	40S ribosomal protein S28 OS=Homo sapiens OX=9606 GN=RPS28 PE=1 SV=1	P62857	40S ribosomal protein S28 OS=Homo sapiens OX=9606 GN=RPS28 PE=1 SV=1	0	2	0.689	0	1	1	680.853	1360.7	1360.7	2.16	0.00147	0/0	0	0	3024167	HCD	MS2	59.6008	35.357	87.8772	39515	39510	220621_E_101.raw	F5.1	174	1	FALSE	R	E	F5	trypsin	221560	1.14208e+06	0.162477	0.837523	MOCK	2ND	10	158	0	FALSE	NA	336012	NA	NA	NA
High	[R].eAEVLLLQQR.[V]	HCD	2.97	0.00029	0.0019	0.505	0.26	1	Sequest HT (2)	2	590.839	1.17	87.9607	39555	39555	O60437	Glu->pyro-Glu	EAEVLLLQQR	10	2	87.961	153200	10	N-Term(Glu->pyro-Glu)	Glu->pyro-Glu@E^Any N-term	27	QE	0.526761	FALSE	Sequest HT	Sequest HT (A2)	A	2	Unambiguous	1	O60437	Periplakin OS=Homo sapiens OX=9606 GN=PPL PE=1 SV=4	O60437	Periplakin OS=Homo sapiens OX=9606 GN=PPL PE=1 SV=4	0	2	0.2593	0	1	1	590.839	1180.67	1180.67	1.17	0.00069	0/0	0	0	2647058	HCD	MS2	29.8631	60.497	87.9607	39555	39549	220621_E_101.raw	F5.1	116	1	FALSE	R	E	F5	trypsin	683273	1.28122e+06	0.347811	0.652189	MOCK	2ND	10	158	0	FALSE	0	331707	NA	NA	NA
High	[R].ekSEkFAFQAEVNR.[M]	HCD	4.07	1.1e-05	2.1e-05	1.26	0.53	1	Sequest HT (2)	2	909.477	5.27	87.9876	39567	39567	P14625	Acetyl:2H(3	EKSEKFAFQAEVNR	14	2	87.988	153201	14	N-Term(Acetyl:2H(3));K2(Acetyl:2H(3));K5(Acetyl:2H(3))	Acetyl:2H(3)@Any N-term;Acetyl:2H(3)@K;Acetyl:2H(3)@K	27	QE	0.526943	FALSE	Sequest HT	Sequest HT (A2)	A	2	Unambiguous	1	P14625	Endoplasmin OS=Homo sapiens OX=9606 GN=HSP90B1 PE=1 SV=1	P14625	Endoplasmin OS=Homo sapiens OX=9606 GN=HSP90B1 PE=1 SV=1	0	2	0.5283	0	1	1	909.477	1817.95	1817.94	5.27	0.00479	0/0	0	0	2.22106e+06	HCD	MS2	12.591	94.976	87.9876	39567	39562	220621_E_101.raw	F5.1	202	1	FALSE	R	E	F5	trypsin	232410	935312	0.199029	0.800971	MOCK	2ND	10	158	0	FALSE	0;2;5	139260	NA	NA	NA
High	[R].sVLGEADQkGSLVAPDR.[L]	HCD	5.31	1.1e-05	1.6e-07	2.07	0.64	1	Sequest HT (2)	2	916.492	5.4	88.0361	39592	39592	P49588	Acetyl:2H(3	SVLGEADQKGSLVAPDR	17	2	88.036	153202	17	N-Term(Acetyl:2H(3));K9(Acetyl:2H(3))	Acetyl:2H(3)@Any N-term;Acetyl:2H(3)@K	27	QE	0.527271	FALSE	Sequest HT	Sequest HT (A2)	A	2	Unambiguous	1	P49588	Alanine--tRNA ligase, cytoplasmic OS=Homo sapiens OX=9606 GN=AARS1 PE=1 SV=2	P49588	Alanine--tRNA ligase, cytoplasmic OS=Homo sapiens OX=9606 GN=AARS1 PE=1 SV=2	0	2	0.6384	0	1	1	916.492	1831.98	1831.97	5.4	0.00494	0/0	0	0	4.99439e+06	HCD	MS2	35.3631	63.911	88.0361	39592	39588	220621_E_101.raw	F5.1	204	1	FALSE	R	S	F5	trypsin	852868	2.6567e+06	0.243012	0.756988	MOCK	2ND	10	158	0	FALSE	0;9	587690	NA	NA	NA
High	[R].sVLGEADQkGSLVAPDR.[L]	HCD	4.29	4.5e-05	0.00013	0.939	0.45	1	Sequest HT (2)	3	611.329	3.72	88.046	39596	39596	P49588	Acetyl:2H(3	SVLGEADQKGSLVAPDR	17	3	88.046	153203	17	N-Term(Acetyl:2H(3));K9(Acetyl:2H(3))	Acetyl:2H(3)@Any N-term;Acetyl:2H(3)@K	27	QE	0.527338	FALSE	Sequest HT	Sequest HT (A2)	A	2	Unambiguous	1	P49588	Alanine--tRNA ligase, cytoplasmic OS=Homo sapiens OX=9606 GN=AARS1 PE=1 SV=2	P49588	Alanine--tRNA ligase, cytoplasmic OS=Homo sapiens OX=9606 GN=AARS1 PE=1 SV=2	0	3	0.4522	0	1	1	611.329	1831.97	1831.97	3.72	0.00227	0/0	0	0	1.35217e+06	HCD	MS2	21.5829	120	88.046	39596	39588	220621_E_101.raw	F5.1	217	1	FALSE	R	S	F5	trypsin	184799	703512	0.208034	0.791966	MOCK	2ND	10	158	0	FALSE	0;9	131256	NA	NA	NA
High	[-].mDGGDDGNLIIkkR.[F]	HCD	4.3	1.1e-05	1.1e-05	1.36	0.65	1	Sequest HT (2)	2	832.438	5.91	88.0723	39609	39609	Q9GZU8	Acetyl	MDGGDDGNLIIKKR	14	2	88.072	153204	14	N-Term(Acetyl);K12(Acetyl:2H(3));K13(Acetyl:2H(3))	Acetyl@Any N-term;Acetyl:2H(3)@K;Acetyl:2H(3)@K	27	QE	0.527516	FALSE	Sequest HT	Sequest HT (A2)	A	2	Unambiguous	1	Q9GZU8	PSME3-interacting protein OS=Homo sapiens OX=9606 GN=PSME3IP1 PE=1 SV=1	Q9GZU8	PSME3-interacting protein OS=Homo sapiens OX=9606 GN=PSME3IP1 PE=1 SV=1	0	2	0.6512	0	1	1	832.438	1663.87	1663.86	5.91	0.00492	0/0	0	0	1.62706e+06	HCD	MS2	34.5084	100.306	88.0723	39609	39601	220621_E_101.raw	F5.1	187	1	FALSE	NA	M	F5	trypsin	187186	909991	0.170607	0.829393	MOCK	2ND	10	158	0	FALSE	0;12;13	195345	NA	NA	NA
High	[R].aLEEAmEQkAELER.[L]	HCD	4.5	1.1e-05	7.3e-06	1.43	0.7	1	Sequest HT (2)	2	876.935	1.92	88.1148	39628	39628	P35579	Acetyl:2H(3	ALEEAMEQKAELER	14	2	88.115	153205	14	N-Term(Acetyl:2H(3));M6(Oxidation);K9(Acetyl:2H(3))	Acetyl:2H(3)@Any N-term;Oxidation@M;Acetyl:2H(3)@K	27	QE	0.527803	FALSE	Sequest HT	Sequest HT (A2)	A	2	Unambiguous	1	P35579	Myosin-9 OS=Homo sapiens OX=9606 GN=MYH9 PE=1 SV=4	P35579	Myosin-9 OS=Homo sapiens OX=9606 GN=MYH9 PE=1 SV=4	0	2	0.7	0	1	1	876.935	1752.86	1752.86	1.92	0.00168	0/0	0	0	4460110	HCD	MS2	46.7694	56.672	88.1148	39628	39627	220621_E_101.raw	F5.1	138	1	FALSE	R	A	F5	trypsin	590200	1.45639e+06	0.288381	0.711619	MOCK	2ND	10	158	0	FALSE	0;6;9	190020	NA	NA	NA
High	[R].sSAVVELDLEGTR.[I]	HCD	3.12	3.3e-05	9.4e-05	0.996	0.53	1	Sequest HT (2)	2	710.872	0.16	88.125	39635	39635	Q4G0J3	Acetyl:2H(3	SSAVVELDLEGTR	13	2	88.125	153206	13	N-Term(Acetyl:2H(3))	Acetyl:2H(3)@Any N-term	27	QE	0.527872	FALSE	Sequest HT	Sequest HT (A2)	A	2	Unambiguous	1	Q4G0J3	La-related protein 7 OS=Homo sapiens OX=9606 GN=LARP7 PE=1 SV=1	Q4G0J3	La-related protein 7 OS=Homo sapiens OX=9606 GN=LARP7 PE=1 SV=1	0	2	0.5256	0	1	1	710.872	1420.74	1420.74	0.16	0.00012	0/0	0	0	2.03208e+06	HCD	MS2	27.7811	51.222	88.125	39635	39627	220621_E_101.raw	F5.1	169	1	FALSE	R	S	F5	trypsin	702964	1095316	0.390909	0.609091	MOCK	2ND	10	158	0	FALSE	0	359712	NA	NA	NA
High	[R].sVLESLkR.[Y]	HCD	2.49	0.0022	0.024	0.205	0.44	1	Sequest HT (2)	2	511.312	1.31	88.1619	39650	39650	Q9NR48	Acetyl:2H(3	SVLESLKR	8	2	88.162	153207	8	N-Term(Acetyl:2H(3));K7(Acetyl:2H(3))	Acetyl:2H(3)@Any N-term;Acetyl:2H(3)@K	27	QE	0.528121	FALSE	Sequest HT	Sequest HT (A2)	A	2	Unambiguous	1	Q9NR48	Histone-lysine N-methyltransferase ASH1L OS=Homo sapiens OX=9606 GN=ASH1L PE=1 SV=2	Q9NR48	Histone-lysine N-methyltransferase ASH1L OS=Homo sapiens OX=9606 GN=ASH1L PE=1 SV=2	0	2	0.4378	0	1	1	511.312	1021.62	1021.62	1.31	0.00067	0/0	0	0	980957	HCD	MS2	41.0216	86.5	88.1619	39650	39640	220621_E_101.raw	F5.1	47	1	FALSE	R	S	F5	trypsin	140925	578167	0.195976	0.804024	MOCK	2ND	10	158	0	FALSE	0;7	193974	NA	NA	NA
High	[R].aLFGTDGIR.[N]	HCD	1.92	0.00023	0.0013	0.554	0.61	1	Sequest HT (2)	2	497.773	-0.45	88.1831	39661	39661	Q9Y5B8	Acetyl:2H(3	ALFGTDGIR	9	2	88.183	153208	9	N-Term(Acetyl:2H(3))	Acetyl:2H(3)@Any N-term	27	QE	0.528264	FALSE	Sequest HT	Sequest HT (A2)	A	2	Unambiguous	1	Q9Y5B8	Nucleoside diphosphate kinase 7 OS=Homo sapiens OX=9606 GN=NME7 PE=1 SV=1	Q9Y5B8	Nucleoside diphosphate kinase 7 OS=Homo sapiens OX=9606 GN=NME7 PE=1 SV=1	0	2	0.6146	0	1	1	497.773	994.539	994.54	-0.45	-0.00022	0/0	0	0	1.44624e+06	HCD	MS2	39.9307	49.74	88.1831	39661	39653	220621_E_101.raw	F5.1	136	1	FALSE	R	A	F5	trypsin	89189	538231	0.142152	0.857848	MOCK	2ND	10	158	0	FALSE	0	201917	NA	NA	NA
High	[R].lVPSDkFSPR.[I]	HCD	2.41	0.00037	0.003	0.445	0.63	1	Sequest HT (2)	2	618.35	1.75	88.2518	39698	39698	Q5SW79	Acetyl:2H(3	LVPSDKFSPR	10	2	88.252	153209	10	N-Term(Acetyl:2H(3));K6(Acetyl:2H(3))	Acetyl:2H(3)@Any N-term;Acetyl:2H(3)@K	27	QE	0.528728	FALSE	Sequest HT	Sequest HT (A2)	A	2	Unambiguous	1	Q5SW79	Centrosomal protein of 170 kDa OS=Homo sapiens OX=9606 GN=CEP170 PE=1 SV=1	Q5SW79	Centrosomal protein of 170 kDa OS=Homo sapiens OX=9606 GN=CEP170 PE=1 SV=1	0	2	0.6266	0	1	1	618.35	1235.69	1235.69	1.75	0.00108	0/0	0	0	2.62789e+06	HCD	MS2	55.0531	30.415	88.2518	39698	39692	220621_E_101.raw	F5.1	107	1	FALSE	R	L	F5	trypsin	86372	1.54556e+06	0.0529262	0.947074	MOCK	2ND	10	158	0	FALSE	0;6	467979	NA	NA	NA
High	[-].mETEQPEETFPNTETNGEFGkRPAEDmEEEQAFkR.[S]	HCD	2.1	0.0026	0.029	0.182	0.23	1	Sequest HT (2)	3	1428.3	-1.75	88.273	39707	39707	P61978	Acetyl:2H(3	METEQPEETFPNTETNGEFGKRPAEDMEEEQAFKR	35	3	88.273	153210	35	N-Term(Acetyl:2H(3));K21(Acetyl:2H(3));M27(Oxidation);K34(Acetyl:2H(3))	Acetyl:2H(3)@Any N-term;Acetyl:2H(3)@K;Oxidation@M;Acetyl:2H(3)@K	27	QE	0.528872	FALSE	Sequest HT	Sequest HT (A2)	A	2	Unambiguous	1	P61978	Heterogeneous nuclear ribonucleoprotein K OS=Homo sapiens OX=9606 GN=HNRNPK PE=1 SV=1	P61978	Heterogeneous nuclear ribonucleoprotein K OS=Homo sapiens OX=9606 GN=HNRNPK PE=1 SV=1	0	3	0.2286	0	1	1	1428.3	4282.89	4282.9	-1.75	-0.0025	0/0	0	0	2.90554e+06	HCD	MS2	40.2193	98.369	88.273	39707	39705	220621_E_101.raw	F5.1	35	1	FALSE	NA	M	F5	trypsin	30571	172714	0.150385	0.849615	MOCK	2ND	10	158	0	FALSE	0;21;27;34	30872	NA	NA	NA
High	[R].eEIAHNmQSTLDDATDAWGIkVER.[V]	HCD	7.03	1.1e-05	2.6e-08	2.38	0.78	1	Sequest HT (2)	3	924.771	0.97	88.285	39714	39714	P27105	Glu->pyro-Glu	EEIAHNMQSTLDDATDAWGIKVER	24	3	88.285	153211	24	N-Term(Glu->pyro-Glu);M7(Oxidation);K21(Acetyl:2H(3))	Glu->pyro-Glu@E^Any N-term;Oxidation@M;Acetyl:2H(3)@K	27	QE	0.528953	FALSE	Sequest HT	Sequest HT (A2)	A	2	Unambiguous	1	P27105	Stomatin OS=Homo sapiens OX=9606 GN=STOM PE=1 SV=3	P27105	Stomatin OS=Homo sapiens OX=9606 GN=STOM PE=1 SV=3	0	3	0.7795	0	1	1	924.771	2772.3	2772.3	0.97	0.0009	0/0	0	0	2397287	HCD	MS2	28.9945	59.378	88.285	39714	39705	220621_E_101.raw	F5.1	112	1	FALSE	R	E	F5	trypsin	1.05347e+06	2.41737e+06	0.303519	0.696481	MOCK	2ND	10	158	0	FALSE	0;7;21	711096	NA	NA	NA
High	[R].eEIAHNmQSTLDDATDAWGIkVER.[V]	HCD	6.3	1.1e-05	8.3e-07	1.8	0.69	1	Sequest HT (2)	3	924.772	1.96	88.3115	39727	39727	P27105	Glu->pyro-Glu	EEIAHNMQSTLDDATDAWGIKVER	24	3	88.311	153212	24	N-Term(Glu->pyro-Glu);M7(Oxidation);K21(Acetyl:2H(3))	Glu->pyro-Glu@E^Any N-term;Oxidation@M;Acetyl:2H(3)@K	27	QE	0.529132	FALSE	Sequest HT	Sequest HT (A2)	A	2	Unambiguous	1	P27105	Stomatin OS=Homo sapiens OX=9606 GN=STOM PE=1 SV=3	P27105	Stomatin OS=Homo sapiens OX=9606 GN=STOM PE=1 SV=3	0	3	0.6857	0	1	1	924.772	2772.3	2772.3	1.96	0.00181	0/0	0	0	4379259	HCD	MS2	41.7691	60.028	88.3115	39727	39718	220621_E_101.raw	F5.1	123	1	FALSE	R	E	F5	trypsin	787926	2.10996e+06	0.271897	0.728103	MOCK	2ND	10	158	0	FALSE	0;7;21	524088	NA	NA	NA
High	[R].rPQMDLISELkR.[R]	HCD	4.06	1.8e-05	5.6e-05	1.09	0.56	1	Sequest HT (2)	3	525.965	0.48	88.3368	39739	39739	O95466	Acetyl:2H(3	RPQMDLISELKR	12	3	88.337	153213	12	N-Term(Acetyl:2H(3));K11(Acetyl:2H(3))	Acetyl:2H(3)@Any N-term;Acetyl:2H(3)@K	27	QE	0.529303	TRUE	Sequest HT	Sequest HT (A2)	A	2	Unambiguous	1	O95466	Formin-like protein 1 OS=Homo sapiens OX=9606 GN=FMNL1 PE=1 SV=3	O95466	Formin-like protein 1 OS=Homo sapiens OX=9606 GN=FMNL1 PE=1 SV=3	0	3	0.5616	0	1	1	525.965	1575.88	1575.88	0.48	0.00025	0/0	0	0	1489688	HCD	MS2	0	120	88.3368	39739	39731	220621_E_101.raw	F5.1	131	1	FALSE	R	R	F5	trypsin	483768	477854	0.503075	0.496925	MOCK	2ND	10	158	1	TRUE	0;11	250998	202.138	37257.7	0.148439
High	[R].NkLTGEVVALkkIR.[L]	HCD	2.86	0.00016	0.00072	0.647	0.64	1	Sequest HT (2)	3	568.695	-0.68	88.366	39754	39754	P24941	NA	NKLTGEVVALKKIR	14	3	88.366	153214	14	K2(Acetyl:2H(3));K11(Acetyl:2H(3));K12(Acetyl:2H(3))	Acetyl:2H(3)@K;Acetyl:2H(3)@K;Acetyl:2H(3)@K	27	QE	0.5295	FALSE	Sequest HT	Sequest HT (A2)	A	2	Unambiguous	1	P24941	Cyclin-dependent kinase 2 OS=Homo sapiens OX=9606 GN=CDK2 PE=1 SV=2	P24941	Cyclin-dependent kinase 2 OS=Homo sapiens OX=9606 GN=CDK2 PE=1 SV=2	0	0	0.6434	0	1	1	568.695	1704.07	1704.07	-0.68	-0.00039	0/0	0	0	3883521	HCD	MS2	68.4969	27.33	88.366	39754	39744	220621_E_101.raw	F5.1	10	1	FALSE	R	N	F5	trypsin	903365	1853764	0.327647	0.672353	MOCK	2ND	10	158	0	FALSE	2;11;12	614069	NA	NA	NA
High	[R].TLLEFLkR.[D]	HCD	2.71	0.00026	0.0015	0.538	0.68	1	Sequest HT (2)	2	532.832	1.49	88.407	39775	39775	Q14232	NA	TLLEFLKR	8	2	88.407	153215	8	K7(Acetyl:2H(3))	Acetyl:2H(3)@K	27	QE	0.529777	FALSE	Sequest HT	Sequest HT (A2)	A	2	Unambiguous	1	Q14232	Translation initiation factor eIF-2B subunit alpha OS=Homo sapiens OX=9606 GN=EIF2B1 PE=1 SV=1	Q14232	Translation initiation factor eIF-2B subunit alpha OS=Homo sapiens OX=9606 GN=EIF2B1 PE=1 SV=1	0	2	0.6827	0	1	1	532.832	1064.66	1064.65	1.49	0.00079	0/0	0	0	850824	HCD	MS2	0	120	88.407	39775	39770	220621_E_101.raw	F5.1	32	1	FALSE	R	T	F5	trypsin	165833	545998	0.232967	0.767033	MOCK	2ND	10	158	0	FALSE	7	139442	202.139	4428.2	0.0317565
High	[R].eLAVQVkQHIDAVAR.[F]	HCD	3.63	1.1e-05	1e-05	1.38	0.72	1	Sequest HT (2)	2	852.486	1.2	88.4088	39776	39776	Q9GZR7	Glu->pyro-Glu	ELAVQVKQHIDAVAR	15	2	88.409	153216	15	N-Term(Glu->pyro-Glu);K7(Acetyl:2H(3))	Glu->pyro-Glu@E^Any N-term;Acetyl:2H(3)@K	27	QE	0.529789	FALSE	Sequest HT	Sequest HT (A2)	A	2	Unambiguous	1	Q9GZR7	ATP-dependent RNA helicase DDX24 OS=Homo sapiens OX=9606 GN=DDX24 PE=1 SV=1	Q9GZR7	ATP-dependent RNA helicase DDX24 OS=Homo sapiens OX=9606 GN=DDX24 PE=1 SV=1	0	2	0.719	0	1	1	852.486	1703.97	1703.96	1.2	0.00102	0/0	0	0	4.03775e+06	HCD	MS2	54.4214	73.633	88.4088	39776	39770	220621_E_101.raw	F5.1	103	1	FALSE	R	E	F5	trypsin	546369	1.51837e+06	0.264619	0.735381	MOCK	2ND	10	158	0	FALSE	0;7	219712	NA	NA	NA
High	[R].GILLYGPPGTGkTLIAR.[A]	HCD	3.23	9.2e-05	0.00039	0.749	0.71	1	Sequest HT (2)	2	886.533	4.53	88.436	39792	39792	P55072	NA	GILLYGPPGTGKTLIAR	17	2	88.436	153217	17	K12(Acetyl:2H(3))	Acetyl:2H(3)@K	27	QE	0.529973	FALSE	Sequest HT	Sequest HT (A2)	A	2	Unambiguous	1	P55072	Transitional endoplasmic reticulum ATPase OS=Homo sapiens OX=9606 GN=VCP PE=1 SV=4	P55072	Transitional endoplasmic reticulum ATPase OS=Homo sapiens OX=9606 GN=VCP PE=1 SV=4	0	0	0.709	0	1	1	886.533	1772.06	1772.05	4.53	0.00401	0/0	0	0	3.75765e+06	HCD	MS2	79.7678	75.472	88.436	39792	39783	220621_E_101.raw	F5.1	31	1	FALSE	R	G	F5	trypsin	580980	2.30826e+06	0.201084	0.798916	MOCK	2ND	10	158	0	FALSE	12	561818	NA	NA	NA
High	[R].cTYLVLDEADR.[M]	HCD	3.74	1.8e-05	3.8e-05	1.16	0.75	1	Sequest HT (2)	2	700.334	0.39	88.4577	39803	39803	Q92841	Acetyl:2H(3	CTYLVLDEADR	11	2	88.458	153218	11	N-Term(Acetyl:2H(3));C1(Carbamidomethyl)	Acetyl:2H(3)@Any N-term;Carbamidomethyl@C	27	QE	0.53012	FALSE	Sequest HT	Sequest HT (A2)	A	2	Unambiguous	1	Q92841	Probable ATP-dependent RNA helicase DDX17 OS=Homo sapiens OX=9606 GN=DDX17 PE=1 SV=2	Q92841	Probable ATP-dependent RNA helicase DDX17 OS=Homo sapiens OX=9606 GN=DDX17 PE=1 SV=2	0	2	0.7513	0	1	1	700.334	1399.66	1399.66	0.39	0.00028	0/0	0	0	4.49896e+06	HCD	MS2	0	38.339	88.4577	39803	39796	220621_E_101.raw	F5.1	91	1	FALSE	R	C	F5	trypsin	521170	1.46131e+06	0.262888	0.737112	MOCK	2ND	10	158	0	FALSE	0;1	312830	NA	NA	NA
High	[R].lcLHNLPkAVDDkQLR.[K]	HCD	5.95	1.1e-05	7.6e-08	2.2	0.63	1	Sequest HT (2)	3	685.717	0.4	88.5092	39828	39828	Q9NW13	Acetyl:2H(3	LCLHNLPKAVDDKQLR	16	3	88.509	153219	16	N-Term(Acetyl:2H(3));C2(Carbamidomethyl);K8(Acetyl:2H(3));K13(Acetyl:2H(3))	Acetyl:2H(3)@Any N-term;Carbamidomethyl@C;Acetyl:2H(3)@K;Acetyl:2H(3)@K	27	QE	0.530468	FALSE	Sequest HT	Sequest HT (A2)	A	2	Unambiguous	1	Q9NW13	RNA-binding protein 28 OS=Homo sapiens OX=9606 GN=RBM28 PE=1 SV=3	Q9NW13	RNA-binding protein 28 OS=Homo sapiens OX=9606 GN=RBM28 PE=1 SV=3	0	3	0.6336	0	1	1	685.717	2055.14	2055.14	0.4	0.00028	0/0	0	0	2.28256e+06	HCD	MS2	32.7435	93.079	88.5092	39828	39822	220621_E_101.raw	F5.1	135	1	FALSE	R	L	F5	trypsin	734288	1.29616e+06	0.361638	0.638362	MOCK	2ND	10	158	0	FALSE	0;2;8;13	307667	NA	NA	NA
High	[R].ILLQSkNAGAVIGkGGkNIkALR.[T]	HCD	6.25	1.1e-05	4.7e-08	2.28	0.73	1	Sequest HT (2)	3	843.859	-0.36	88.5656	39856	39856	P61978	NA	ILLQSKNAGAVIGKGGKNIKALR	23	3	88.566	153220	23	K6(Acetyl:2H(3));K14(Acetyl:2H(3));K17(Acetyl:2H(3));K20(Acetyl:2H(3))	Acetyl:2H(3)@K;Acetyl:2H(3)@K;Acetyl:2H(3)@K;Acetyl:2H(3)@K	27	QE	0.530849	FALSE	Sequest HT	Sequest HT (A2)	A	2	Unambiguous	1	P61978	Heterogeneous nuclear ribonucleoprotein K OS=Homo sapiens OX=9606 GN=HNRNPK PE=1 SV=1	P61978	Heterogeneous nuclear ribonucleoprotein K OS=Homo sapiens OX=9606 GN=HNRNPK PE=1 SV=1	0	0	0.7264	0	1	1	843.859	2529.56	2529.56	-0.36	-0.0003	0/0	0	0	6.09413e+06	HCD	MS2	84.5258	55.587	88.5656	39856	39848	220621_E_101.raw	F5.1	8	1	FALSE	R	I	F5	trypsin	866435	3.14585e+06	0.215945	0.784055	MOCK	2ND	10	158	0	FALSE	6;14;17;20	728730	NA	NA	NA
High	[R].eEPDIYQIAkSEPR.[D]	HCD	3.57	2.6e-05	8.7e-05	1.01	0.67	1	Sequest HT (2)	2	851.428	-2.29	88.621	39886	39886	Q07157	Glu->pyro-Glu	EEPDIYQIAKSEPR	14	2	88.621	153221	14	N-Term(Glu->pyro-Glu);K10(Acetyl:2H(3))	Glu->pyro-Glu@E^Any N-term;Acetyl:2H(3)@K	27	QE	0.531223	FALSE	Sequest HT	Sequest HT (A2)	A	2	Unambiguous	1	Q07157	Tight junction protein ZO-1 OS=Homo sapiens OX=9606 GN=TJP1 PE=1 SV=3	Q07157	Tight junction protein ZO-1 OS=Homo sapiens OX=9606 GN=TJP1 PE=1 SV=3	0	2	0.6695	0	1	1	851.428	1701.85	1701.85	-2.29	-0.00194	0/0	0	0	3.47843e+06	HCD	MS2	43.2886	77.956	88.621	39886	39874	220621_E_101.raw	F5.1	162	1	FALSE	R	E	F5	trypsin	258463	1.01123e+06	0.203564	0.796436	MOCK	2ND	10	158	0	FALSE	0;10	190658	NA	NA	NA
High	[R].aITGASLADImAkR.[N]	HCD	3.4	1.8e-05	3.2e-05	1.18	0.54	1	Sequest HT (2)	2	762.421	-1.48	88.6336	39891	39891	P83731	Acetyl:2H(3	AITGASLADIMAKR	14	2	88.634	153222	14	N-Term(Acetyl:2H(3));M11(Oxidation);K13(Acetyl:2H(3))	Acetyl:2H(3)@Any N-term;Oxidation@M;Acetyl:2H(3)@K	27	QE	0.531308	FALSE	Sequest HT	Sequest HT (A2)	A	2	Unambiguous	1	P83731	60S ribosomal protein L24 OS=Homo sapiens OX=9606 GN=RPL24 PE=1 SV=1	P83731	60S ribosomal protein L24 OS=Homo sapiens OX=9606 GN=RPL24 PE=1 SV=1	0	2	0.5412	0	1	1	762.421	1523.83	1523.84	-1.48	-0.00112	0/0	0	0	1.38364e+06	HCD	MS2	40.0877	120	88.6336	39891	39887	220621_E_101.raw	F5.1	140	1	FALSE	R	A	F5	trypsin	231576	553597	0.294936	0.705064	MOCK	2ND	10	158	0	FALSE	0;11;13	163543	NA	NA	NA
High	[R].eLWDSImTR.[G]	HCD	2.27	0.0014	0.014	0.266	0.49	1	Sequest HT (2)	2	574.773	-0.73	88.6389	39893	39893	Q15020	Glu->pyro-Glu	ELWDSIMTR	9	2	88.639	153223	9	N-Term(Glu->pyro-Glu);M7(Oxidation)	Glu->pyro-Glu@E^Any N-term;Oxidation@M	27	QE	0.531344	FALSE	Sequest HT	Sequest HT (A2)	A	2	Unambiguous	1	Q15020	Squamous cell carcinoma antigen recognized by T-cells 3 OS=Homo sapiens OX=9606 GN=SART3 PE=1 SV=1	Q15020	Squamous cell carcinoma antigen recognized by T-cells 3 OS=Homo sapiens OX=9606 GN=SART3 PE=1 SV=1	0	2	0.489	0	1	1	574.773	1148.54	1148.54	-0.73	-0.00042	0/0	0	0	940929	HCD	MS2	65.5825	120	88.6389	39893	39887	220621_E_101.raw	F5.1	108	1	FALSE	R	E	F5	trypsin	78609.4	372327	0.174325	0.825675	MOCK	2ND	10	158	0	FALSE	0;7	92327	NA	NA	NA
High	[R].kFLSDPQVHTVLVER.[S]	HCD	4.39	1.1e-05	6.8e-08	2.22	0.66	1	Sequest HT (2)	2	929.521	0.26	88.6478	39898	39898	Q14204	Acetyl:2H(3	KFLSDPQVHTVLVER	15	2	88.648	153224	15	N-Term(Acetyl:2H(3));K1(Acetyl:2H(3))	Acetyl:2H(3)@Any N-term;Acetyl:2H(3)@K	27	QE	0.531404	FALSE	Sequest HT	Sequest HT (A2)	A	2	Unambiguous	1	Q14204	Cytoplasmic dynein 1 heavy chain 1 OS=Homo sapiens OX=9606 GN=DYNC1H1 PE=1 SV=5	Q14204	Cytoplasmic dynein 1 heavy chain 1 OS=Homo sapiens OX=9606 GN=DYNC1H1 PE=1 SV=5	0	0	0.6606	0	1	1	929.521	1858.03	1858.03	0.26	0.00025	0/0	0	0	3.54288e+06	HCD	MS2	69.6902	77.466	88.6478	39898	39887	220621_E_101.raw	F5.1	121	1	FALSE	R	K	F5	trypsin	1.08976e+06	2.23197e+06	0.32807	0.67193	MOCK	2ND	10	158	0	FALSE	0;1	571003	NA	NA	NA
High	[R].SDALNSAIDkMTkkTR.[D]	HCD	4.86	1.1e-05	1.3e-07	2.11	0.7	1	Sequest HT (2)	3	638.681	-1.04	88.6595	39903	39903	P35221	NA	SDALNSAIDKMTKKTR	16	3	88.659	153225	16	K10(Acetyl:2H(3));K13(Acetyl:2H(3));K14(Acetyl:2H(3))	Acetyl:2H(3)@K;Acetyl:2H(3)@K;Acetyl:2H(3)@K	27	QE	0.531483	FALSE	Sequest HT	Sequest HT (A2)	A	2	Unambiguous	1	P35221	Catenin alpha-1 OS=Homo sapiens OX=9606 GN=CTNNA1 PE=1 SV=1	P35221	Catenin alpha-1 OS=Homo sapiens OX=9606 GN=CTNNA1 PE=1 SV=1	0	3	0.7016	0	1	1	638.681	1914.03	1914.03	-1.04	-0.00067	0/0	0	0	3.94592e+06	HCD	MS2	19.757	69.059	88.6595	39903	39900	220621_E_101.raw	F5.1	171	1	FALSE	R	S	F5	trypsin	459046	1.31298e+06	0.259051	0.740949	MOCK	2ND	10	158	0	FALSE	10;13;14	307381	NA	NA	NA
High	[R].ILLQSkNAGAVIGkGGkNIkALR.[T]	HCD	4.38	1.1e-05	2.4e-06	1.62	0.79	1	Sequest HT (2)	3	843.858	-1.3	88.7072	39927	39927	P61978	NA	ILLQSKNAGAVIGKGGKNIKALR	23	3	88.707	153226	23	K6(Acetyl:2H(3));K14(Acetyl:2H(3));K17(Acetyl:2H(3));K20(Acetyl:2H(3))	Acetyl:2H(3)@K;Acetyl:2H(3)@K;Acetyl:2H(3)@K;Acetyl:2H(3)@K	27	QE	0.531805	FALSE	Sequest HT	Sequest HT (A2)	A	2	Unambiguous	1	P61978	Heterogeneous nuclear ribonucleoprotein K OS=Homo sapiens OX=9606 GN=HNRNPK PE=1 SV=1	P61978	Heterogeneous nuclear ribonucleoprotein K OS=Homo sapiens OX=9606 GN=HNRNPK PE=1 SV=1	0	3	0.7877	0	1	1	843.858	2529.56	2529.56	-1.3	-0.0011	0/0	0	0	14792100	HCD	MS2	42.4029	7.708	88.7072	39927	39926	220621_E_101.raw	F5.1	8	1	FALSE	R	I	F5	trypsin	1.83961e+06	7.7156e+06	0.192525	0.807475	MOCK	2ND	10	158	0	FALSE	6;14;17;20	1759559	NA	NA	NA
High	[R].emEENFAVEAANYQDTIGR.[L]	HCD	5.9	1.1e-05	4.6e-07	1.9	0.86	1	Sequest HT (2)	2	1092.98	-1.99	88.7102	39929	39929	P08670	Glu->pyro-Glu	EMEENFAVEAANYQDTIGR	19	2	88.71	153227	19	N-Term(Glu->pyro-Glu);M2(Oxidation)	Glu->pyro-Glu@E^Any N-term;Oxidation@M	27	QE	0.531826	FALSE	Sequest HT	Sequest HT (A2)	A	2	Unambiguous	1	P08670	Vimentin OS=Homo sapiens OX=9606 GN=VIM PE=1 SV=4	P08670	Vimentin OS=Homo sapiens OX=9606 GN=VIM PE=1 SV=4	0	2	0.8559	0	1	1	1092.98	2184.95	2184.95	-1.99	-0.00217	0/0	0	0	2419184	HCD	MS2	0	72.326	88.7102	39929	39926	220621_E_101.raw	F5.1	37	1	FALSE	R	E	F5	trypsin	1.60786e+06	2.78279e+06	0.366201	0.633799	MOCK	2ND	10	158	0	FALSE	0;2	818208	NA	NA	NA
High	[R].fVPDkEFSGSDR.[R]	HCD	2.74	0.00073	0.0069	0.349	0.6	1	Sequest HT (2)	2	737.362	2.53	88.7394	39947	39947	Q13573	Acetyl:2H(3	FVPDKEFSGSDR	12	2	88.739	153228	12	N-Term(Acetyl:2H(3));K5(Acetyl:2H(3))	Acetyl:2H(3)@Any N-term;Acetyl:2H(3)@K	27	QE	0.532023	FALSE	Sequest HT	Sequest HT (A2)	A	2	Unambiguous	1	Q13573	SNW domain-containing protein 1 OS=Homo sapiens OX=9606 GN=SNW1 PE=1 SV=1	Q13573	SNW domain-containing protein 1 OS=Homo sapiens OX=9606 GN=SNW1 PE=1 SV=1	0	0	0.5985	0	1	1	737.362	1473.72	1473.71	2.53	0.00186	0/0	0	0	4.41139e+06	HCD	MS2	56.8986	26.35	88.7394	39947	39939	220621_E_101.raw	F5.1	126	1	FALSE	R	F	F5	trypsin	119517	1.52298e+06	0.0727651	0.927235	MOCK	2ND	10	158	0	FALSE	0;5	352451	NA	NA	NA
High	[R].kIQALQQQADEAEDRAQGLQR.[E]	HCD	3.67	1.1e-05	3e-05	1.2	0.64	1	Sequest HT (2)	3	829.431	-2.86	88.7436	39950	39950	P67936	Acetyl:2H(3	KIQALQQQADEAEDRAQGLQR	21	3	88.744	153229	21	N-Term(Acetyl:2H(3));K1(Acetyl:2H(3))	Acetyl:2H(3)@Any N-term;Acetyl:2H(3)@K	27	QE	0.532051	FALSE	Sequest HT	Sequest HT (A2)	A	2	Unambiguous	1	P67936	Tropomyosin alpha-4 chain OS=Homo sapiens OX=9606 GN=TPM4 PE=1 SV=3	P67936	Tropomyosin alpha-4 chain OS=Homo sapiens OX=9606 GN=TPM4 PE=1 SV=3	1	3	0.6403	0	1	1	829.431	2486.28	2486.29	-2.86	-0.00237	0/0	0	0	4.1269e+06	HCD	MS2	72.2546	22.622	88.7436	39950	39939	220621_E_101.raw	F5.1	192	1	FALSE	R	K	F5	trypsin	948908	2.22698e+06	0.298785	0.701215	MOCK	2ND	10	158	0	FALSE	0;1	626260	NA	NA	NA
High	[R].iALDFQR.[G]	HCD	2.44	0.0012	0.012	0.285	0.57	1	Sequest HT (2)	2	454.257	-1.33	88.7543	39955	39955	P17931	Acetyl:2H(3	IALDFQR	7	2	88.754	153230	7	N-Term(Acetyl:2H(3))	Acetyl:2H(3)@Any N-term	27	QE	0.532124	FALSE	Sequest HT	Sequest HT (A2)	A	2	Unambiguous	1	P17931	Galectin-3 OS=Homo sapiens OX=9606 GN=LGALS3 PE=1 SV=5	P17931	Galectin-3 OS=Homo sapiens OX=9606 GN=LGALS3 PE=1 SV=5	0	2	0.5697	0	1	1	454.257	907.506	907.508	-1.33	-0.0006	0/0	0	0	3.45254e+06	HCD	MS2	19.6654	30.378	88.7543	39955	39952	220621_E_101.raw	F5.1	147	1	FALSE	R	I	F5	trypsin	496420	1126484	0.305884	0.694116	MOCK	2ND	10	158	0	FALSE	0	420961	NA	NA	NA
High	[R].emEENFAVEAANYQDTIGR.[L]	HCD	5.51	1.1e-05	6.5e-06	1.45	0.79	1	Sequest HT (2)	3	728.987	-1.66	88.8682	40016	40016	P08670	Glu->pyro-Glu	EMEENFAVEAANYQDTIGR	19	3	88.868	153231	19	N-Term(Glu->pyro-Glu);M2(Oxidation)	Glu->pyro-Glu@E^Any N-term;Oxidation@M	27	QE	0.532893	FALSE	Sequest HT	Sequest HT (A2)	A	2	Unambiguous	1	P08670	Vimentin OS=Homo sapiens OX=9606 GN=VIM PE=1 SV=4	P08670	Vimentin OS=Homo sapiens OX=9606 GN=VIM PE=1 SV=4	0	0	0.7949	0	1	1	728.987	2184.95	2184.95	-1.66	-0.00121	0/0	0	0	6513548	HCD	MS2	68.6538	48.913	88.8682	40016	40004	220621_E_101.raw	F5.1	35	1	FALSE	R	E	F5	trypsin	1.18594e+06	1.96399e+06	0.376498	0.623502	MOCK	2ND	10	158	0	FALSE	0;2	387401	NA	NA	NA
High	[R].gTkALmDEVVkATSR.[G]	HCD	4.85	1.1e-05	6.6e-06	1.45	0.69	1	Sequest HT (2)	2	878.976	-0.44	88.96	40068	40068	P00558	Acetyl:2H(3	GTKALMDEVVKATSR	15	2	88.96	153232	15	N-Term(Acetyl:2H(3));K3(Acetyl:2H(3));M6(Oxidation);K11(Acetyl:2H(3))	Acetyl:2H(3)@Any N-term;Acetyl:2H(3)@K;Oxidation@M;Acetyl:2H(3)@K	27	QE	0.533514	FALSE	Sequest HT	Sequest HT (A2)	A	2	Unambiguous	1	P00558	Phosphoglycerate kinase 1 OS=Homo sapiens OX=9606 GN=PGK1 PE=1 SV=3	P00558	Phosphoglycerate kinase 1 OS=Homo sapiens OX=9606 GN=PGK1 PE=1 SV=3	0	2	0.6928	0	1	1	878.976	1756.95	1756.95	-0.44	-0.00038	0/0	0	0	16084382	HCD	MS2	30.2678	13.096	88.96	40068	40056	220621_E_101.raw	F5.1	173	1	FALSE	R	G	F5	trypsin	4.50051e+06	9.18506e+06	0.328851	0.671149	MOCK	2ND	10	158	0	FALSE	0;3;6;11	1830831	NA	NA	NA
High	[R].gTkALmDEVVkATSR.[G]	HCD	4.74	1.1e-05	1.4e-05	1.32	0.71	1	Sequest HT (2)	2	878.977	0.05	88.9726	40074	40074	P00558	Acetyl:2H(3	GTKALMDEVVKATSR	15	2	88.973	153233	15	N-Term(Acetyl:2H(3));K3(Acetyl:2H(3));M6(Oxidation);K11(Acetyl:2H(3))	Acetyl:2H(3)@Any N-term;Acetyl:2H(3)@K;Oxidation@M;Acetyl:2H(3)@K	27	QE	0.533599	FALSE	Sequest HT	Sequest HT (A2)	A	2	Unambiguous	1	P00558	Phosphoglycerate kinase 1 OS=Homo sapiens OX=9606 GN=PGK1 PE=1 SV=3	P00558	Phosphoglycerate kinase 1 OS=Homo sapiens OX=9606 GN=PGK1 PE=1 SV=3	0	2	0.7089	0	1	1	878.977	1756.95	1756.95	0.05	4e-05	0/0	0	0	24037906	HCD	MS2	25.8305	6.518	88.9726	40074	40069	220621_E_101.raw	F5.1	170	1	FALSE	R	G	F5	trypsin	6.46979e+06	1.28621e+07	0.334669	0.665331	MOCK	2ND	10	158	0	FALSE	0;3;6;11	2593708	NA	NA	NA
High	[R].gLGLDDALEPR.[Q]	HCD	3.51	7.4e-05	0.00026	0.816	0.7	1	Sequest HT (2)	2	600.818	-1.2	88.9881	40083	40083	Q9Y230	Acetyl:2H(3	GLGLDDALEPR	11	2	88.988	153234	11	N-Term(Acetyl:2H(3))	Acetyl:2H(3)@Any N-term	27	QE	0.533703	FALSE	Sequest HT	Sequest HT (A2)	A	2	Unambiguous	1	Q9Y230	RuvB-like 2 OS=Homo sapiens OX=9606 GN=RUVBL2 PE=1 SV=3	Q9Y230	RuvB-like 2 OS=Homo sapiens OX=9606 GN=RUVBL2 PE=1 SV=3	0	2	0.7009	0	1	1	600.818	1200.63	1200.63	-1.2	-0.00072	0/0	0	0	36419516	HCD	MS2	1.80457	2.567	88.9881	40083	40082	220621_E_101.raw	F5.1	140	1	FALSE	R	G	F5	trypsin	9.99469e+06	1.69207e+07	0.371338	0.628662	MOCK	2ND	10	158	0	FALSE	0	5502213	NA	NA	NA
High	[R].gTkALmDEVVkATSR.[G]	HCD	4.8	1.1e-05	2.6e-05	1.22	0.59	1	Sequest HT (2)	2	878.976	-0.23	89.045	40115	40115	P00558	Acetyl:2H(3	GTKALMDEVVKATSR	15	2	89.045	153235	15	N-Term(Acetyl:2H(3));K3(Acetyl:2H(3));M6(Oxidation);K11(Acetyl:2H(3))	Acetyl:2H(3)@Any N-term;Acetyl:2H(3)@K;Oxidation@M;Acetyl:2H(3)@K	27	QE	0.534088	FALSE	Sequest HT	Sequest HT (A2)	A	2	Unambiguous	1	P00558	Phosphoglycerate kinase 1 OS=Homo sapiens OX=9606 GN=PGK1 PE=1 SV=3	P00558	Phosphoglycerate kinase 1 OS=Homo sapiens OX=9606 GN=PGK1 PE=1 SV=3	0	2	0.5875	0	1	1	878.976	1756.95	1756.95	-0.23	-0.0002	0/0	0	0	56064376	HCD	MS2	14.1426	49.203	89.045	40115	40108	220621_E_101.raw	F5.1	171	1	FALSE	R	G	F5	trypsin	1.02603e+07	1.81508e+07	0.361137	0.638863	MOCK	2ND	10	158	0	FALSE	0;3;6;11	4190438	NA	NA	NA
High	[R].gTkALmDEVVkATSR.[G]	HCD	4.46	1.1e-05	7.5e-06	1.43	0.67	1	Sequest HT (2)	2	878.976	-0.58	89.0827	40136	40136	P00558	Acetyl:2H(3	GTKALMDEVVKATSR	15	2	89.083	153236	15	N-Term(Acetyl:2H(3));K3(Acetyl:2H(3));M6(Oxidation);K11(Acetyl:2H(3))	Acetyl:2H(3)@Any N-term;Acetyl:2H(3)@K;Oxidation@M;Acetyl:2H(3)@K	27	QE	0.534343	FALSE	Sequest HT	Sequest HT (A2)	A	2	Unambiguous	1	P00558	Phosphoglycerate kinase 1 OS=Homo sapiens OX=9606 GN=PGK1 PE=1 SV=3	P00558	Phosphoglycerate kinase 1 OS=Homo sapiens OX=9606 GN=PGK1 PE=1 SV=3	0	2	0.6704	0	1	1	878.976	1756.94	1756.95	-0.58	-0.00051	0/0	0	0	67364272	HCD	MS2	57.8522	2.051	89.0827	40136	40134	220621_E_101.raw	F5.1	180	1	FALSE	R	G	F5	trypsin	1.7913e+07	3.3669e+07	0.347272	0.652728	MOCK	2ND	10	158	0	FALSE	0;3;6;11	5858294	NA	NA	NA
High	[R].gTkALmDEVVkATSR.[G]	HCD	4.82	1.1e-05	2.2e-05	1.25	0.61	1	Sequest HT (2)	2	878.976	-0.65	89.1122	40153	40153	P00558	Acetyl:2H(3	GTKALMDEVVKATSR	15	2	89.112	153237	15	N-Term(Acetyl:2H(3));K3(Acetyl:2H(3));M6(Oxidation);K11(Acetyl:2H(3))	Acetyl:2H(3)@Any N-term;Acetyl:2H(3)@K;Oxidation@M;Acetyl:2H(3)@K	27	QE	0.534542	FALSE	Sequest HT	Sequest HT (A2)	A	2	Unambiguous	1	P00558	Phosphoglycerate kinase 1 OS=Homo sapiens OX=9606 GN=PGK1 PE=1 SV=3	P00558	Phosphoglycerate kinase 1 OS=Homo sapiens OX=9606 GN=PGK1 PE=1 SV=3	0	2	0.612	0	1	1	878.976	1756.94	1756.95	-0.65	-0.00057	0/0	0	0	82294592	HCD	MS2	15.8021	49.554	89.1122	40153	40147	220621_E_101.raw	F5.1	181	1	FALSE	R	G	F5	trypsin	6.49381e+06	9.27487e+06	0.411817	0.588183	MOCK	2ND	10	158	0	FALSE	0;3;6;11	2577702	NA	NA	NA
High	[R].gTkALmDEVVkATSR.[G]	HCD	4.04	5e-05	0.00018	0.886	0.73	1	Sequest HT (2)	3	586.319	-1.66	89.1279	40161	40161	P00558	Acetyl:2H(3	GTKALMDEVVKATSR	15	3	89.128	153238	15	N-Term(Acetyl:2H(3));K3(Acetyl:2H(3));M6(Oxidation);K11(Acetyl:2H(3))	Acetyl:2H(3)@Any N-term;Acetyl:2H(3)@K;Oxidation@M;Acetyl:2H(3)@K	27	QE	0.534648	FALSE	Sequest HT	Sequest HT (A2)	A	2	Unambiguous	1	P00558	Phosphoglycerate kinase 1 OS=Homo sapiens OX=9606 GN=PGK1 PE=1 SV=3	P00558	Phosphoglycerate kinase 1 OS=Homo sapiens OX=9606 GN=PGK1 PE=1 SV=3	0	3	0.7277	0	1	1	586.319	1756.94	1756.95	-1.66	-0.00097	0/0	0	0	26620720	HCD	MS2	3.90116	5.468	89.1279	40161	40160	220621_E_101.raw	F5.1	180	1	FALSE	R	G	F5	trypsin	3.07385e+06	1.06811e+07	0.223473	0.776527	MOCK	2ND	10	158	0	FALSE	0;3;6;11	2752772	NA	NA	NA
High	[R].eAFVHVVTLEDMR.[E]	HCD	3.27	0.0003	0.0022	0.489	0.44	1	Sequest HT (2)	2	764.385	0.73	89.1648	40184	40184	Q9NTZ6	Glu->pyro-Glu	EAFVHVVTLEDMR	13	2	89.165	153239	13	N-Term(Glu->pyro-Glu)	Glu->pyro-Glu@E^Any N-term	27	QE	0.534897	FALSE	Sequest HT	Sequest HT (A2)	A	2	Unambiguous	1	Q9NTZ6	RNA-binding protein 12 OS=Homo sapiens OX=9606 GN=RBM12 PE=1 SV=1	Q9NTZ6	RNA-binding protein 12 OS=Homo sapiens OX=9606 GN=RBM12 PE=1 SV=1	0	0	0.4434	0	1	1	764.385	1527.76	1527.76	0.73	0.00056	0/0	0	0	4.10459e+06	HCD	MS2	50.9325	58.008	89.1648	40184	40173	220621_E_101.raw	F5.1	144	1	FALSE	R	E	F5	trypsin	497278	1.25903e+06	0.283138	0.716862	MOCK	2ND	10	158	0	FALSE	0	371591	NA	NA	NA
High	[R].eGSGNPTPLINPLAGR.[A]	HCD	4.21	1.1e-05	1.1e-05	1.37	0.64	1	Sequest HT (2)	2	819.44	2.19	89.1775	40190	40190	Q9NZN8	Acetyl:2H(3	EGSGNPTPLINPLAGR	16	2	89.177	153240	16	N-Term(Acetyl:2H(3))	Acetyl:2H(3)@Any N-term	27	QE	0.534983	FALSE	Sequest HT	Sequest HT (A2)	A	2	Unambiguous	1	Q9NZN8	CCR4-NOT transcription complex subunit 2 OS=Homo sapiens OX=9606 GN=CNOT2 PE=1 SV=1	Q9NZN8	CCR4-NOT transcription complex subunit 2 OS=Homo sapiens OX=9606 GN=CNOT2 PE=1 SV=1	0	2	0.6366	0	1	1	819.44	1637.87	1637.87	2.19	0.00179	0/0	0	0	2711535	HCD	MS2	28.0059	67.177	89.1775	40190	40186	220621_E_101.raw	F5.1	175	1	FALSE	R	E	F5	trypsin	208381	1.27863e+06	0.140135	0.859865	MOCK	2ND	10	158	0	FALSE	0	369464	NA	NA	NA
High	[R].kNSkkkNQPGkYSQLVVETIRR.[L]	HCD	3.5	1.1e-05	2.6e-06	1.61	0.67	1	Sequest HT (2)	3	957.894	-1.49	89.185	40195	40195	Q92522	Acetyl:2H(3	KNSKKKNQPGKYSQLVVETIRR	22	3	89.185	153241	22	N-Term(Acetyl:2H(3));K1(Acetyl:2H(3));K4(Acetyl:2H(3));K5(Acetyl:2H(3));K6(Acetyl:2H(3));K11(Acetyl:2H(3))	Acetyl:2H(3)@Any N-term;Acetyl:2H(3)@K;Acetyl:2H(3)@K;Acetyl:2H(3)@K;Acetyl:2H(3)@K;Acetyl:2H(3)@K	27	QE	0.535034	FALSE	Sequest HT	Sequest HT (A2)	A	2	Unambiguous	1	Q92522	Histone H1.10 OS=Homo sapiens OX=9606 GN=H1-10 PE=1 SV=1	Q92522	Histone H1.10 OS=Homo sapiens OX=9606 GN=H1-10 PE=1 SV=1	1	0	0.6657	0	1	1	957.894	2871.67	2871.67	-1.49	-0.00142	0/0	0	0	4.13568e+06	HCD	MS2	92.323	60.942	89.185	40195	40186	220621_E_101.raw	F5.1	37	1	FALSE	R	K	F5	trypsin	451492	1.88425e+06	0.193297	0.806703	MOCK	2ND	10	158	0	FALSE	0;1;4;5;6;11	270689	NA	NA	NA
High	[R].FTPGTFTNQIQAAFR.[E]	HCD	3.41	4.5e-05	0.00014	0.927	0.45	1	Sequest HT (2)	2	849.936	3.04	89.1956	40200	40200	P08865	NA	FTPGTFTNQIQAAFR	15	2	89.196	153242	15		NA	27	QE	0.535105	FALSE	Sequest HT	Sequest HT (A2)	A	2	Unambiguous	1	P08865	40S ribosomal protein SA OS=Homo sapiens OX=9606 GN=RPSA PE=1 SV=4	P08865	40S ribosomal protein SA OS=Homo sapiens OX=9606 GN=RPSA PE=1 SV=4	0	2	0.4545	0	1	1	849.936	1698.86	1698.86	3.04	0.00258	0/0	0	0	1083330	HCD	MS2	79.6539	83.13	89.1956	40200	40199	220621_E_101.raw	F5.1	165	1	FALSE	R	F	F5	trypsin	48576.9	497979	0.0888782	0.911122	MOCK	2ND	10	158	0	FALSE	NA	86526.1	NA	NA	NA
High	[R].eAFVHVVTLEDMR.[E]	HCD	3.66	0.00034	0.0026	0.465	0.56	1	Sequest HT (2)	2	764.386	1.93	89.1982	40202	40202	Q9NTZ6	Glu->pyro-Glu	EAFVHVVTLEDMR	13	2	89.198	153243	13	N-Term(Glu->pyro-Glu)	Glu->pyro-Glu@E^Any N-term	27	QE	0.535123	FALSE	Sequest HT	Sequest HT (A2)	A	2	Unambiguous	1	Q9NTZ6	RNA-binding protein 12 OS=Homo sapiens OX=9606 GN=RBM12 PE=1 SV=1	Q9NTZ6	RNA-binding protein 12 OS=Homo sapiens OX=9606 GN=RBM12 PE=1 SV=1	0	2	0.5628	0	1	1	764.386	1527.77	1527.76	1.93	0.00148	0/0	0	0	4.55905e+06	HCD	MS2	0	20.276	89.1982	40202	40199	220621_E_101.raw	F5.1	142	1	FALSE	R	E	F5	trypsin	970889	2361987	0.291307	0.708693	MOCK	2ND	10	158	0	FALSE	0	793390	NA	NA	NA
High	[R].fYPVVkEGR.[T]	HCD	2.23	0.00065	0.006	0.366	0.49	1	Sequest HT (2)	2	592.832	-1.47	89.2713	40242	40242	Q6PKG0	Acetyl:2H(3	FYPVVKEGR	9	2	89.271	153244	9	N-Term(Acetyl:2H(3));K6(Acetyl:2H(3))	Acetyl:2H(3)@Any N-term;Acetyl:2H(3)@K	27	QE	0.535617	FALSE	Sequest HT	Sequest HT (A2)	A	2	Unambiguous	1	Q6PKG0	La-related protein 1 OS=Homo sapiens OX=9606 GN=LARP1 PE=1 SV=2	Q6PKG0	La-related protein 1 OS=Homo sapiens OX=9606 GN=LARP1 PE=1 SV=2	0	2	0.4888	0	1	1	592.832	1184.66	1184.66	-1.47	-0.00087	0/0	0	0	5556439	HCD	MS2	21.6717	54.495	89.2713	40242	40238	220621_E_101.raw	F5.1	143	1	FALSE	R	F	F5	trypsin	60708.6	2.84511e+06	0.0208921	0.979108	MOCK	2ND	10	158	0	FALSE	0;6	846696	NA	NA	NA
High	[R].gLGLDDALEPR.[Q]	HCD	1.75	0.0088	0.12	0.017	0.33	1	Sequest HT (2)	1	1200.63	0.88	89.3206	40268	40268	Q9Y230	Acetyl:2H(3	GLGLDDALEPR	11	1	89.321	153245	11	N-Term(Acetyl:2H(3))	Acetyl:2H(3)@Any N-term	27	QE	0.53595	FALSE	Sequest HT	Sequest HT (A2)	A	2	Unambiguous	1	Q9Y230	RuvB-like 2 OS=Homo sapiens OX=9606 GN=RUVBL2 PE=1 SV=3	Q9Y230	RuvB-like 2 OS=Homo sapiens OX=9606 GN=RUVBL2 PE=1 SV=3	0	1	0.3257	0	1	1	1200.63	1200.63	1200.63	0.88	0.00106	0/0	0	0	2.15294e+06	HCD	MS2	0	104.511	89.3206	40268	40264	220621_E_101.raw	F5.1	154	1	FALSE	R	G	F5	trypsin	56505.2	300889	0.158103	0.841897	MOCK	2ND	10	158	0	FALSE	0	119136	NA	NA	NA
High	[R].tLmNLGGLAVAR.[D]	HCD	3.41	1.8e-05	6.4e-05	1.07	0.65	1	Sequest HT (2)	2	638.859	-1.09	89.3924	40307	40307	P37802	Acetyl:2H(3	TLMNLGGLAVAR	12	2	89.392	153246	12	N-Term(Acetyl:2H(3));M3(Oxidation)	Acetyl:2H(3)@Any N-term;Oxidation@M	27	QE	0.536435	FALSE	Sequest HT	Sequest HT (A2)	A	2	Unambiguous	1	P37802	Transgelin-2 OS=Homo sapiens OX=9606 GN=TAGLN2 PE=1 SV=3	P37802	Transgelin-2 OS=Homo sapiens OX=9606 GN=TAGLN2 PE=1 SV=3	0	2	0.651	0	1	1	638.859	1276.71	1276.71	-1.09	-0.00069	0/0	0	0	2135140	HCD	MS2	19.5633	84.627	89.3924	40307	40303	220621_E_101.raw	F5.1	159	1	FALSE	R	T	F5	trypsin	227428	1098562	0.171515	0.828485	MOCK	2ND	10	158	0	FALSE	0;3	407109	NA	NA	NA
High	[R].iGLINDmVR.[F]	HCD	2.3	0.0003	0.002	0.496	0.3	1	Sequest HT (2)	2	546.301	-0.38	89.4271	40326	40326	Q14152	Acetyl:2H(3	IGLINDMVR	9	2	89.427	153247	9	N-Term(Acetyl:2H(3));M7(Oxidation)	Acetyl:2H(3)@Any N-term;Oxidation@M	27	QE	0.53667	FALSE	Sequest HT	Sequest HT (A2)	A	2	Unambiguous	1	Q14152	Eukaryotic translation initiation factor 3 subunit A OS=Homo sapiens OX=9606 GN=EIF3A PE=1 SV=1	Q14152	Eukaryotic translation initiation factor 3 subunit A OS=Homo sapiens OX=9606 GN=EIF3A PE=1 SV=1	0	2	0.2957	0	1	1	546.301	1091.6	1091.6	-0.38	-0.00021	0/0	0	0	4.28732e+06	HCD	MS2	20.9646	29.904	89.4271	40326	40316	220621_E_101.raw	F5.1	168	1	FALSE	R	I	F5	trypsin	314010	584274	0.349567	0.650433	MOCK	2ND	10	158	0	FALSE	0;7	171458	NA	NA	NA
High	[R].vLAALQER.[L]	HCD	2.76	0.0001	0.00045	0.725	0.44	1	Sequest HT (2)	2	472.783	-0.63	89.4442	40335	40335	Q99733	Acetyl:2H(3	VLAALQER	8	2	89.444	153248	8	N-Term(Acetyl:2H(3))	Acetyl:2H(3)@Any N-term	27	QE	0.536785	FALSE	Sequest HT	Sequest HT (A2)	A	2	Unambiguous	1	Q99733	Nucleosome assembly protein 1-like 4 OS=Homo sapiens OX=9606 GN=NAP1L4 PE=1 SV=1	Q99733	Nucleosome assembly protein 1-like 4 OS=Homo sapiens OX=9606 GN=NAP1L4 PE=1 SV=1	0	2	0.4384	0	1	1	472.783	944.56	944.56	-0.63	-0.0003	0/0	0	0	3524575	HCD	MS2	19.0365	22.502	89.4442	40335	40329	220621_E_101.raw	F5.1	107	1	FALSE	R	V	F5	trypsin	507122	1.4846e+06	0.254615	0.745385	MOCK	2ND	10	158	0	FALSE	0	436312	NA	NA	NA
High	[R].lIVENLSSR.[CV]	HCD	2.96	0.00021	0.0012	0.567	0.51	1	Sequest HT (2)	2	538.313	0.31	89.4454	40336	40336	Q13247; Q08170; Q13243	Acetyl:2H(3	LIVENLSSR	9	2	89.445	153249	9	N-Term(Acetyl:2H(3))	Acetyl:2H(3)@Any N-term	27	QE	0.536793	FALSE	Sequest HT	Sequest HT (A2)	A	2	Unambiguous	3	Q13247; Q08170; Q13243	Serine/arginine-rich splicing factor 6 OS=Homo sapiens OX=9606 GN=SRSF6 PE=1 SV=2;Serine/arginine-rich splicing factor 4 OS=Homo sapiens OX=9606 GN=SRSF4 PE=1 SV=2;Serine/arginine-rich splicing factor 5 OS=Homo sapiens OX=9606 GN=SRSF5 PE=1 SV=1	Q13247; Q08170; Q13243	Serine/arginine-rich splicing factor 6 OS=Homo sapiens OX=9606 GN=SRSF6 PE=1 SV=2; Serine/arginine-rich splicing factor 4 OS=Homo sapiens OX=9606 GN=SRSF4 PE=1 SV=2; Serine/arginine-rich splicing factor 5 OS=Homo sapiens OX=9606 GN=SRSF5 PE=1 SV=1	0	2	0.5101	0	1	1	538.313	1075.62	1075.62	0.31	0.00017	0/0	0	0	3.51792e+06	HCD	MS2	29.8882	31.286	89.4454	40336	40329	220621_E_101.raw	F5.1	107	3	FALSE	R	L	F5	trypsin	508934	1.72582e+06	0.227736	0.772264	MOCK	2ND	10	158	0	FALSE	0	512277	NA	NA	NA
High	[R].aASIFGGAkPVDTAAR.[E]	HCD	4.97	1.1e-05	8.4e-07	1.8	0.71	1	Sequest HT (2)	2	811.444	0.07	89.4878	40358	40358	P23588	Acetyl:2H(3	AASIFGGAKPVDTAAR	16	2	89.488	153250	16	N-Term(Acetyl:2H(3));K9(Acetyl:2H(3))	Acetyl:2H(3)@Any N-term;Acetyl:2H(3)@K	27	QE	0.53708	FALSE	Sequest HT	Sequest HT (A2)	A	2	Unambiguous	1	P23588	Eukaryotic translation initiation factor 4B OS=Homo sapiens OX=9606 GN=EIF4B PE=1 SV=2	P23588	Eukaryotic translation initiation factor 4B OS=Homo sapiens OX=9606 GN=EIF4B PE=1 SV=2	0	2	0.7103	0	1	1	811.444	1621.88	1621.88	0.07	6e-05	0/0	0	0	3.98232e+06	HCD	MS2	26.4291	58.645	89.4878	40358	40355	220621_E_101.raw	F5.1	167	1	FALSE	R	A	F5	trypsin	749824	2.36541e+06	0.240696	0.759304	MOCK	2ND	10	158	0	FALSE	0;9	521667	NA	NA	NA
High	[R].gTVTDFPGFDERADAETLR.[K]	HCD	2.96	1.1e-05	2.7e-05	1.21	0.65	1	Sequest HT (2)	2	1071.51	0.23	89.4929	40361	40361	P08758	Acetyl:2H(3	GTVTDFPGFDERADAETLR	19	2	89.493	153251	19	N-Term(Acetyl:2H(3))	Acetyl:2H(3)@Any N-term	27	QE	0.537114	FALSE	Sequest HT	Sequest HT (A2)	A	2	Unambiguous	1	P08758	Annexin A5 OS=Homo sapiens OX=9606 GN=ANXA5 PE=1 SV=2	P08758	Annexin A5 OS=Homo sapiens OX=9606 GN=ANXA5 PE=1 SV=2	1	2	0.6486	0	1	1	1071.51	2142.02	2142.02	0.23	0.00024	0/0	0	0	3.25144e+06	HCD	MS2	32.6572	74.569	89.4929	40361	40355	220621_E_101.raw	F5.1	131	1	FALSE	R	G	F5	trypsin	588144	1.73501e+06	0.253166	0.746834	MOCK	2ND	10	158	0	FALSE	0	633835	NA	NA	NA
High	[R].iALDFQR.[G]	HCD	2.29	0.0015	0.015	0.258	0.49	1	Sequest HT (2)	2	454.257	-0.06	89.533	40384	40384	P17931	Acetyl:2H(3	IALDFQR	7	2	89.533	153252	7	N-Term(Acetyl:2H(3))	Acetyl:2H(3)@Any N-term	27	QE	0.537385	FALSE	Sequest HT	Sequest HT (A2)	A	2	Unambiguous	1	P17931	Galectin-3 OS=Homo sapiens OX=9606 GN=LGALS3 PE=1 SV=5	P17931	Galectin-3 OS=Homo sapiens OX=9606 GN=LGALS3 PE=1 SV=5	0	2	0.4891	0	1	1	454.257	907.507	907.508	-0.06	-3e-05	0/0	0	0	4599575	HCD	MS2	32.4242	28.447	89.533	40384	40381	220621_E_101.raw	F5.1	150	1	FALSE	R	I	F5	trypsin	620827	1.45491e+06	0.299087	0.700913	MOCK	2ND	10	158	0	FALSE	0	428247	NA	NA	NA
High	[R].sPGkVkDISIDVER.[R]	HCD	2.85	0.00027	0.0015	0.535	0.57	1	Sequest HT (2)	2	839.474	1.83	89.5426	40390	40390	Q8NFC6	Acetyl:2H(3	SPGKVKDISIDVER	14	2	89.543	153253	14	N-Term(Acetyl:2H(3));K4(Acetyl:2H(3));K6(Acetyl:2H(3))	Acetyl:2H(3)@Any N-term;Acetyl:2H(3)@K;Acetyl:2H(3)@K	27	QE	0.53745	FALSE	Sequest HT	Sequest HT (A2)	A	2	Unambiguous	1	Q8NFC6	Biorientation of chromosomes in cell division protein 1-like 1 OS=Homo sapiens OX=9606 GN=BOD1L1 PE=1 SV=2	Q8NFC6	Biorientation of chromosomes in cell division protein 1-like 1 OS=Homo sapiens OX=9606 GN=BOD1L1 PE=1 SV=2	0	2	0.5684	0	1	1	839.474	1677.94	1677.94	1.83	0.00154	0/0	0	0	1.864e+06	HCD	MS2	40.5719	77.741	89.5426	40390	40381	220621_E_101.raw	F5.1	109	1	FALSE	R	S	F5	trypsin	20298	605299	0.0324458	0.967554	MOCK	2ND	10	158	0	FALSE	0;4;6	111100	NA	NA	NA
High	[R].gTVTDFPGFDERADAETLR.[K]	HCD	3.99	5e-05	0.00018	0.884	0.59	1	Sequest HT (2)	3	714.679	2.33	89.5572	40398	40398	P08758	Acetyl:2H(3	GTVTDFPGFDERADAETLR	19	3	89.557	153254	19	N-Term(Acetyl:2H(3))	Acetyl:2H(3)@Any N-term	27	QE	0.537549	FALSE	Sequest HT	Sequest HT (A2)	A	2	Unambiguous	1	P08758	Annexin A5 OS=Homo sapiens OX=9606 GN=ANXA5 PE=1 SV=2	P08758	Annexin A5 OS=Homo sapiens OX=9606 GN=ANXA5 PE=1 SV=2	1	3	0.594	0	1	1	714.679	2142.02	2142.02	2.33	0.00166	0/0	0	0	2.79427e+06	HCD	MS2	23.607	61.929	89.5572	40398	40394	220621_E_101.raw	F5.1	154	1	FALSE	R	G	F5	trypsin	431470	1.79928e+06	0.193419	0.806581	MOCK	2ND	10	158	0	FALSE	0	536690	NA	NA	NA
High	[R].lIVENLSSR.[CV]	HCD	2.11	0.0011	0.01	0.304	0.53	1	Sequest HT (2)	1	1075.62	-0.19	89.559	40399	40399	Q13247; Q08170; Q13243	Acetyl:2H(3	LIVENLSSR	9	1	89.559	153255	9	N-Term(Acetyl:2H(3))	Acetyl:2H(3)@Any N-term	27	QE	0.537561	FALSE	Sequest HT	Sequest HT (A2)	A	2	Unambiguous	3	Q13247; Q08170; Q13243	Serine/arginine-rich splicing factor 6 OS=Homo sapiens OX=9606 GN=SRSF6 PE=1 SV=2;Serine/arginine-rich splicing factor 4 OS=Homo sapiens OX=9606 GN=SRSF4 PE=1 SV=2;Serine/arginine-rich splicing factor 5 OS=Homo sapiens OX=9606 GN=SRSF5 PE=1 SV=1	Q13247; Q08170; Q13243	Serine/arginine-rich splicing factor 6 OS=Homo sapiens OX=9606 GN=SRSF6 PE=1 SV=2; Serine/arginine-rich splicing factor 4 OS=Homo sapiens OX=9606 GN=SRSF4 PE=1 SV=2; Serine/arginine-rich splicing factor 5 OS=Homo sapiens OX=9606 GN=SRSF5 PE=1 SV=1	0	1	0.5261	0	1	1	1075.62	1075.62	1075.62	-0.19	-0.0002	0/0	0	0	3854645	HCD	MS2	0	70.658	89.559	40399	40394	220621_E_101.raw	F5.1	107	3	FALSE	R	L	F5	trypsin	193084	215190	0.472928	0.527072	MOCK	2ND	10	158	0	FALSE	0	121181	NA	NA	NA
High	[R].iALDFQR.[G]	HCD	1.97	0.0011	0.01	0.305	0.46	1	Sequest HT (2)	1	907.508	0.69	89.5607	40400	40400	P17931	Acetyl:2H(3	IALDFQR	7	1	89.561	153256	7	N-Term(Acetyl:2H(3))	Acetyl:2H(3)@Any N-term	27	QE	0.537572	FALSE	Sequest HT	Sequest HT (A2)	A	2	Unambiguous	1	P17931	Galectin-3 OS=Homo sapiens OX=9606 GN=LGALS3 PE=1 SV=5	P17931	Galectin-3 OS=Homo sapiens OX=9606 GN=LGALS3 PE=1 SV=5	0	1	0.4619	0	1	1	907.508	907.508	907.508	0.69	0.00063	0/0	0	0	3.6215e+06	HCD	MS2	17.8204	65.769	89.5607	40400	40394	220621_E_101.raw	F5.1	150	1	FALSE	R	I	F5	trypsin	130362	347723	0.272676	0.727324	MOCK	2ND	10	158	0	FALSE	0	163811	NA	NA	NA
High	[R].tQDEcILHFLR.[L]	HCD	4.14	1.8e-05	5.4e-05	1.09	0.57	1	Sequest HT (2)	2	738.87	-1.71	89.5804	40410	40410	Q8TAQ2; Q92922	Acetyl:2H(3	TQDECILHFLR	11	2	89.58	153257	11	N-Term(Acetyl:2H(3));C5(Carbamidomethyl)	Acetyl:2H(3)@Any N-term;Carbamidomethyl@C	27	QE	0.537705	FALSE	Sequest HT	Sequest HT (A2)	A	2	Unambiguous	2	Q8TAQ2; Q92922	SWI/SNF complex subunit SMARCC2 OS=Homo sapiens OX=9606 GN=SMARCC2 PE=1 SV=1;SWI/SNF complex subunit SMARCC1 OS=Homo sapiens OX=9606 GN=SMARCC1 PE=1 SV=3	Q8TAQ2; Q92922	SWI/SNF complex subunit SMARCC2 OS=Homo sapiens OX=9606 GN=SMARCC2 PE=1 SV=1; SWI/SNF complex subunit SMARCC1 OS=Homo sapiens OX=9606 GN=SMARCC1 PE=1 SV=3	0	2	0.5725	0	1	1	738.87	1476.73	1476.73	-1.71	-0.00126	0/0	0	0	4.06869e+06	HCD	MS2	41.7789	62.389	89.5804	40410	40407	220621_E_101.raw	F5.1	169	2	FALSE	R	T	F5	trypsin	360155	1.80872e+06	0.166056	0.833944	MOCK	2ND	10	158	0	FALSE	0;5	290818	NA	NA	NA
High	[R].eLSEITTAEAEPVVPR.[G]	HCD	3.74	0.00016	0.00071	0.65	0.63	1	Sequest HT (2)	2	861.949	-0.24	89.608	40426	40426	Q92574	Glu->pyro-Glu	ELSEITTAEAEPVVPR	16	2	89.608	153258	16	N-Term(Glu->pyro-Glu)	Glu->pyro-Glu@E^Any N-term	27	QE	0.537892	FALSE	Sequest HT	Sequest HT (A2)	A	2	Unambiguous	1	Q92574	Hamartin OS=Homo sapiens OX=9606 GN=TSC1 PE=1 SV=2	Q92574	Hamartin OS=Homo sapiens OX=9606 GN=TSC1 PE=1 SV=2	0	2	0.6257	0	1	1	861.949	1722.89	1722.89	-0.24	-0.00021	0/0	0	0	1.41449e+06	HCD	MS2	28.1563	76.308	89.608	40426	40420	220621_E_101.raw	F5.1	179	1	FALSE	R	E	F5	trypsin	164640	636879	0.20541	0.79459	MOCK	2ND	10	158	0	FALSE	0	100298	NA	NA	NA
High	[R].eckEkGVQFAPFSTcR.[V]	HCD	3.79	1.1e-05	1.8e-06	1.67	0.69	1	Sequest HT (2)	2	1008.48	-1.53	89.6265	40435	40435	O00116	Glu->pyro-Glu	ECKEKGVQFAPFSTCR	16	2	89.626	153259	16	N-Term(Glu->pyro-Glu);C2(Carbamidomethyl);K3(Acetyl:2H(3));K5(Acetyl:2H(3));C15(Carbamidomethyl)	Glu->pyro-Glu@E^Any N-term;Carbamidomethyl@C;Acetyl:2H(3)@K;Acetyl:2H(3)@K;Carbamidomethyl@C	27	QE	0.538017	FALSE	Sequest HT	Sequest HT (A2)	A	2	Unambiguous	1	O00116	Alkyldihydroxyacetonephosphate synthase, peroxisomal OS=Homo sapiens OX=9606 GN=AGPS PE=1 SV=1	O00116	Alkyldihydroxyacetonephosphate synthase, peroxisomal OS=Homo sapiens OX=9606 GN=AGPS PE=1 SV=1	0	0	0.6887	0	1	1	1008.48	2015.96	2015.96	-1.53	-0.00154	0/0	0	0	7049431	HCD	MS2	80.604	57.831	89.6265	40435	40433	220621_E_101.raw	F5.1	134	1	FALSE	R	E	F5	trypsin	903450	1.98994e+06	0.312247	0.687753	MOCK	2ND	10	158	0	FALSE	0;2;3;5;15	570052	NA	NA	NA
High	[R].DELADEIANSSGkGALALEEkRR.[L]	HCD	5.56	1.8e-05	6.1e-05	1.07	0.75	1	Sequest HT (2)	3	854.779	-2.45	89.695	40471	40471	P35579	NA	DELADEIANSSGKGALALEEKRR	23	3	89.695	153260	23	K13(Acetyl:2H(3));K21(Acetyl:2H(3))	Acetyl:2H(3)@K;Acetyl:2H(3)@K	27	QE	0.53848	FALSE	Sequest HT	Sequest HT (A2)	A	2	Unambiguous	1	P35579	Myosin-9 OS=Homo sapiens OX=9606 GN=MYH9 PE=1 SV=4	P35579	Myosin-9 OS=Homo sapiens OX=9606 GN=MYH9 PE=1 SV=4	1	3	0.7536	0	1	1	854.779	2562.32	2562.33	-2.45	-0.00209	0/0	0	0	6.50748e+06	HCD	MS2	31.7779	47.21	89.695	40471	40459	220621_E_101.raw	F5.1	216	1	FALSE	R	D	F5	trypsin	1.68576e+06	5.27525e+06	0.242171	0.757829	MOCK	2ND	10	158	0	FALSE	13;21	1403731	NA	NA	NA
High	[R].eYGcPcITGkPkVAFR.[E]	HCD	3.44	1.1e-05	2.2e-05	1.24	0.68	1	Sequest HT (2)	2	977.992	-1.32	89.7186	40484	40484	Q96RP9	Glu->pyro-Glu	EYGCPCITGKPKVAFR	16	2	89.719	153261	16	N-Term(Glu->pyro-Glu);C4(Carbamidomethyl);C6(Carbamidomethyl);K10(Acetyl:2H(3));K12(Acetyl:2H(3))	Glu->pyro-Glu@E^Any N-term;Carbamidomethyl@C;Carbamidomethyl@C;Acetyl:2H(3)@K;Acetyl:2H(3)@K	27	QE	0.538639	FALSE	Sequest HT	Sequest HT (A2)	A	2	Unambiguous	1	Q96RP9	Elongation factor G, mitochondrial OS=Homo sapiens OX=9606 GN=GFM1 PE=1 SV=2	Q96RP9	Elongation factor G, mitochondrial OS=Homo sapiens OX=9606 GN=GFM1 PE=1 SV=2	0	2	0.6773	0	1	1	977.992	1954.98	1954.98	-1.32	-0.00129	0/0	0	0	7.41065e+06	HCD	MS2	32.3977	45.789	89.7186	40484	40472	220621_E_101.raw	F5.1	176	1	FALSE	R	E	F5	trypsin	404062	3.04007e+06	0.117319	0.882681	MOCK	2ND	10	158	0	FALSE	0;4;6;10;12	730762	NA	NA	NA
High	[-].mELFLAGRR.[V]	HCD	2.37	0.00069	0.0064	0.358	0.45	1	Sequest HT (2)	2	567.807	-1.06	89.725	40486	40486	Q7Z4W1	Acetyl	MELFLAGRR	9	2	89.725	153262	9	N-Term(Acetyl)	Acetyl@Any N-term	27	QE	0.538682	FALSE	Sequest HT	Sequest HT (A2)	A	2	Unambiguous	1	Q7Z4W1	L-xylulose reductase OS=Homo sapiens OX=9606 GN=DCXR PE=1 SV=2	Q7Z4W1	L-xylulose reductase OS=Homo sapiens OX=9606 GN=DCXR PE=1 SV=2	1	2	0.4473	0	1	1	567.807	1134.61	1134.61	-1.06	-0.0006	0/0	0	0	14913924	HCD	MS2	5.04103	6.005	89.725	40486	40485	220621_E_101.raw	F5.1	172	1	FALSE	NA	M	F5	trypsin	2.62989e+06	2789176	0.485303	0.514697	MOCK	2ND	10	158	0	FALSE	0	1103340	NA	NA	NA
High	[R].eEcGPLPIVVASPR.[G]	HCD	2.81	2.6e-05	8.9e-05	1.01	0.6	1	Sequest HT (2)	2	753.394	2.29	89.7354	40493	40493	P82675	Glu->pyro-Glu	EECGPLPIVVASPR	14	2	89.735	153263	14	N-Term(Glu->pyro-Glu);C3(Carbamidomethyl)	Glu->pyro-Glu@E^Any N-term;Carbamidomethyl@C	27	QE	0.538753	FALSE	Sequest HT	Sequest HT (A2)	A	2	Unambiguous	1	P82675	28S ribosomal protein S5, mitochondrial OS=Homo sapiens OX=9606 GN=MRPS5 PE=1 SV=2	P82675	28S ribosomal protein S5, mitochondrial OS=Homo sapiens OX=9606 GN=MRPS5 PE=1 SV=2	0	0	0.6014	0	1	1	753.394	1505.78	1505.78	2.29	0.00172	0/0	0	0	8169274	HCD	MS2	79.2566	11.303	89.7354	40493	40485	220621_E_101.raw	F5.1	180	1	FALSE	R	E	F5	trypsin	1.86418e+06	6.27604e+06	0.229008	0.770992	MOCK	2ND	10	158	0	FALSE	0;3	2787754	NA	NA	NA
High	[R].eAPASVVPFVR.[V]	HCD	3.15	4.5e-05	0.00015	0.919	0.56	1	Sequest HT (2)	2	608.841	-0.67	89.8153	40536	40536	Q53GS9	Acetyl:2H(3	EAPASVVPFVR	11	2	89.815	153264	11	N-Term(Acetyl:2H(3))	Acetyl:2H(3)@Any N-term	27	QE	0.539293	FALSE	Sequest HT	Sequest HT (A2)	A	2	Unambiguous	1	Q53GS9	U4/U6.U5 tri-snRNP-associated protein 2 OS=Homo sapiens OX=9606 GN=USP39 PE=1 SV=2	Q53GS9	U4/U6.U5 tri-snRNP-associated protein 2 OS=Homo sapiens OX=9606 GN=USP39 PE=1 SV=2	0	2	0.5556	0	1	1	608.841	1216.68	1216.68	-0.67	-0.00041	0/0	0	0	8.0008e+06	HCD	MS2	11.4764	15.047	89.8153	40536	40524	220621_E_101.raw	F5.1	198	1	FALSE	R	E	F5	trypsin	821069	3.96409e+06	0.171586	0.828414	MOCK	2ND	10	158	0	FALSE	0	869020	NA	NA	NA
High	[R].kREELSNVLAAMR.[K]	HCD	3.08	1.8e-05	4.1e-05	1.14	0.51	1	Sequest HT (2)	2	803.945	-1.53	89.8304	40543	40543	Q9Y3U8	Acetyl:2H(3	KREELSNVLAAMR	13	2	89.83	153265	13	N-Term(Acetyl:2H(3));K1(Acetyl:2H(3))	Acetyl:2H(3)@Any N-term;Acetyl:2H(3)@K	27	QE	0.539395	FALSE	Sequest HT	Sequest HT (A2)	A	2	Unambiguous	1	Q9Y3U8	60S ribosomal protein L36 OS=Homo sapiens OX=9606 GN=RPL36 PE=1 SV=3	Q9Y3U8	60S ribosomal protein L36 OS=Homo sapiens OX=9606 GN=RPL36 PE=1 SV=3	1	0	0.5097	0	1	1	803.945	1606.88	1606.89	-1.53	-0.00123	0/0	0	0	10949611	HCD	MS2	69.2155	9.951	89.8304	40543	40537	220621_E_101.raw	F5.1	146	1	FALSE	R	K	F5	trypsin	670036	888690	0.429861	0.570139	MOCK	2ND	10	158	0	FALSE	0;1	372833	NA	NA	NA
High	[-].mDAGFFR.[G]	HCD	2.52	0.0005	0.0048	0.392	0.5	1	Sequest HT (2)	2	443.2	-0.43	89.8358	40547	40547	Q8IYB3	Acetyl	MDAGFFR	7	2	89.836	153266	7	N-Term(Acetyl)	Acetyl@Any N-term	27	QE	0.539431	FALSE	Sequest HT	Sequest HT (A2)	A	2	Unambiguous	1	Q8IYB3	Serine/arginine repetitive matrix protein 1 OS=Homo sapiens OX=9606 GN=SRRM1 PE=1 SV=2	Q8IYB3	Serine/arginine repetitive matrix protein 1 OS=Homo sapiens OX=9606 GN=SRRM1 PE=1 SV=2	0	0	0.504	0	1	1	443.2	885.392	885.392	-0.43	-0.00019	0/0	0	0	5282339	HCD	MS2	42.7016	22.416	89.8358	40547	40537	220621_E_101.raw	F5.1	31	1	FALSE	NA	M	F5	trypsin	1.53304e+06	2905689	0.345378	0.654622	MOCK	2ND	10	158	0	FALSE	0	1077342	NA	NA	NA
High	[R].vLSIGDGIAR.[V]	HCD	3.01	5e-05	0.00016	0.899	0.47	1	Sequest HT (2)	2	523.308	0.56	89.8936	40577	40577	P25705	Acetyl:2H(3	VLSIGDGIAR	10	2	89.894	153267	10	N-Term(Acetyl:2H(3))	Acetyl:2H(3)@Any N-term	27	QE	0.539822	FALSE	Sequest HT	Sequest HT (A2)	A	2	Unambiguous	1	P25705	ATP synthase subunit alpha, mitochondrial OS=Homo sapiens OX=9606 GN=ATP5F1A PE=1 SV=1	P25705	ATP synthase subunit alpha, mitochondrial OS=Homo sapiens OX=9606 GN=ATP5F1A PE=1 SV=1	0	0	0.4684	0	1	1	523.308	1045.61	1045.61	0.56	0.00029	0/0	0	0	5319526	HCD	MS2	42.4073	14.133	89.8936	40577	40576	220621_E_101.raw	F5.1	93	1	FALSE	R	V	F5	trypsin	859331	3.14105e+06	0.214812	0.785188	MOCK	2ND	10	158	0	FALSE	0	1254094	NA	NA	NA
High	[R].sNMDNmFESYINNLRR.[Q]	HCD	2.13	0.0044	0.055	0.11	0.12	1	Sequest HT (2)	3	688.981	-1.59	89.903	40582	40582	P05787	Acetyl:2H(3	SNMDNMFESYINNLRR	16	3	89.903	153268	16	N-Term(Acetyl:2H(3));M6(Oxidation)	Acetyl:2H(3)@Any N-term;Oxidation@M	27	QE	0.539885	FALSE	Sequest HT	Sequest HT (A2)	A	2	Unambiguous	1	P05787	Keratin, type II cytoskeletal 8 OS=Homo sapiens OX=9606 GN=KRT8 PE=1 SV=7	P05787	Keratin, type II cytoskeletal 8 OS=Homo sapiens OX=9606 GN=KRT8 PE=1 SV=7	1	3	0.1221	0	1	1	688.981	2064.93	2064.93	-1.59	-0.00109	0/0	0	0	1.14891e+06	HCD	MS2	52.099	107.792	89.903	40582	40576	220621_E_101.raw	F5.1	64	1	FALSE	R	S	F5	trypsin	34182.9	278952	0.109163	0.890837	MOCK	2ND	10	158	0	FALSE	0;6	70964.2	NA	NA	NA
High	[R].kREELSNVLAAMR.[K]	HCD	4.01	1.1e-05	1.1e-05	1.37	0.63	1	Sequest HT (2)	3	536.3	-0.06	89.9042	40583	40583	Q9Y3U8	Acetyl:2H(3	KREELSNVLAAMR	13	3	89.904	153269	13	N-Term(Acetyl:2H(3));K1(Acetyl:2H(3))	Acetyl:2H(3)@Any N-term;Acetyl:2H(3)@K	27	QE	0.539893	FALSE	Sequest HT	Sequest HT (A2)	A	2	Unambiguous	1	Q9Y3U8	60S ribosomal protein L36 OS=Homo sapiens OX=9606 GN=RPL36 PE=1 SV=3	Q9Y3U8	60S ribosomal protein L36 OS=Homo sapiens OX=9606 GN=RPL36 PE=1 SV=3	1	0	0.6309	0	1	1	536.3	1606.89	1606.89	-0.06	-3e-05	0/0	0	0	7721957	HCD	MS2	74.7974	9.755	89.9042	40583	40576	220621_E_101.raw	F5.1	148	1	FALSE	R	K	F5	trypsin	2.26049e+06	3.40114e+06	0.399265	0.600735	MOCK	2ND	10	158	0	FALSE	0;1	1216857	NA	NA	NA
High	[R].tLmNLGGLAVAR.[D]	HCD	3.18	6.8e-05	0.00024	0.833	0.56	1	Sequest HT (2)	2	638.858	-2.15	89.9195	40591	40591	P37802	Acetyl:2H(3	TLMNLGGLAVAR	12	2	89.92	153270	12	N-Term(Acetyl:2H(3));M3(Oxidation)	Acetyl:2H(3)@Any N-term;Oxidation@M	27	QE	0.539997	FALSE	Sequest HT	Sequest HT (A2)	A	2	Unambiguous	1	P37802	Transgelin-2 OS=Homo sapiens OX=9606 GN=TAGLN2 PE=1 SV=3	P37802	Transgelin-2 OS=Homo sapiens OX=9606 GN=TAGLN2 PE=1 SV=3	0	2	0.5597	0	1	1	638.858	1276.71	1276.71	-2.15	-0.00137	0/0	0	0	2.30681e+06	HCD	MS2	44.5867	115.864	89.9195	40591	40589	220621_E_101.raw	F5.1	165	1	FALSE	R	T	F5	trypsin	182388	998218	0.154487	0.845513	MOCK	2ND	10	158	0	FALSE	0;3	337121	NA	NA	NA
High	[R].dLAQALINR.[G]	HCD	3.42	0.00012	0.00059	0.678	0.44	1	Sequest HT (2)	2	529.804	-3.06	89.9269	40594	40594	P46087	Acetyl:2H(3	DLAQALINR	9	2	89.927	153271	9	N-Term(Acetyl:2H(3))	Acetyl:2H(3)@Any N-term	27	QE	0.540047	FALSE	Sequest HT	Sequest HT (A2)	A	2	Unambiguous	1	P46087	Probable 28S rRNA (cytosine(4447)-C(5))-methyltransferase OS=Homo sapiens OX=9606 GN=NOP2 PE=1 SV=2	P46087	Probable 28S rRNA (cytosine(4447)-C(5))-methyltransferase OS=Homo sapiens OX=9606 GN=NOP2 PE=1 SV=2	0	2	0.4444	0	1	1	529.804	1058.6	1058.6	-3.06	-0.00162	0/0	0	0	1.9216e+06	HCD	MS2	27.1839	120	89.9269	40594	40589	220621_E_101.raw	F5.1	115	1	FALSE	R	D	F5	trypsin	395292	791869	0.332973	0.667027	MOCK	2ND	10	158	0	FALSE	0	249930	NA	NA	NA
High	[R].eAPASVVPFVR.[V]	HCD	2.16	0.0031	0.036	0.157	0.46	1	Sequest HT (2)	1	1216.68	-0.31	89.9295	40595	40595	Q53GS9	Acetyl:2H(3	EAPASVVPFVR	11	1	89.93	153272	11	N-Term(Acetyl:2H(3))	Acetyl:2H(3)@Any N-term	27	QE	0.540064	FALSE	Sequest HT	Sequest HT (A2)	A	2	Unambiguous	1	Q53GS9	U4/U6.U5 tri-snRNP-associated protein 2 OS=Homo sapiens OX=9606 GN=USP39 PE=1 SV=2	Q53GS9	U4/U6.U5 tri-snRNP-associated protein 2 OS=Homo sapiens OX=9606 GN=USP39 PE=1 SV=2	0	1	0.463	0	1	1	1216.68	1216.68	1216.68	-0.31	-0.00037	0/0	0	0	1.77233e+06	HCD	MS2	0	116.772	89.9295	40595	40589	220621_E_101.raw	F5.1	204	1	FALSE	R	E	F5	trypsin	119405	19987.7	0.856609	0.143391	MOCK	2ND	10	158	0	FALSE	0	67537.8	NA	NA	NA
High	[R].vLAALQER.[L]	HCD	2.64	0.00015	0.0007	0.651	0.5	1	Sequest HT (2)	2	472.784	-0.12	89.9703	40616	40616	Q99733	Acetyl:2H(3	VLAALQER	8	2	89.97	153273	8	N-Term(Acetyl:2H(3))	Acetyl:2H(3)@Any N-term	27	QE	0.54034	FALSE	Sequest HT	Sequest HT (A2)	A	2	Unambiguous	1	Q99733	Nucleosome assembly protein 1-like 4 OS=Homo sapiens OX=9606 GN=NAP1L4 PE=1 SV=1	Q99733	Nucleosome assembly protein 1-like 4 OS=Homo sapiens OX=9606 GN=NAP1L4 PE=1 SV=1	0	2	0.5038	0	1	1	472.784	944.56	944.56	-0.12	-6e-05	0/0	0	0	82634512	HCD	MS2	2.70164	1.065	89.9703	40616	40615	220621_E_101.raw	F5.1	105	1	FALSE	R	V	F5	trypsin	1.19914e+07	3.03908e+07	0.282935	0.717065	MOCK	2ND	10	158	0	FALSE	0	9289634	NA	NA	NA
High	[R].lIVENLSSR.[CV]	HCD	2.65	7.6e-05	0.00034	0.77	0.57	1	Sequest HT (2)	2	538.313	0.08	89.9715	40617	40617	Q13247; Q08170; Q13243	Acetyl:2H(3	LIVENLSSR	9	2	89.972	153274	9	N-Term(Acetyl:2H(3))	Acetyl:2H(3)@Any N-term	27	QE	0.540348	FALSE	Sequest HT	Sequest HT (A2)	A	2	Unambiguous	3	Q13247; Q08170; Q13243	Serine/arginine-rich splicing factor 6 OS=Homo sapiens OX=9606 GN=SRSF6 PE=1 SV=2;Serine/arginine-rich splicing factor 4 OS=Homo sapiens OX=9606 GN=SRSF4 PE=1 SV=2;Serine/arginine-rich splicing factor 5 OS=Homo sapiens OX=9606 GN=SRSF5 PE=1 SV=1	Q13247; Q08170; Q13243	Serine/arginine-rich splicing factor 6 OS=Homo sapiens OX=9606 GN=SRSF6 PE=1 SV=2; Serine/arginine-rich splicing factor 4 OS=Homo sapiens OX=9606 GN=SRSF4 PE=1 SV=2; Serine/arginine-rich splicing factor 5 OS=Homo sapiens OX=9606 GN=SRSF5 PE=1 SV=1	0	2	0.5698	0	1	1	538.313	1075.62	1075.62	0.08	4e-05	0/0	0	0	44296468	HCD	MS2	5.64243	1.862	89.9715	40617	40615	220621_E_101.raw	F5.1	107	3	FALSE	R	L	F5	trypsin	3.84724e+06	1.52942e+07	0.20099	0.79901	MOCK	2ND	10	158	0	FALSE	0	4883061	NA	NA	NA
High	[R].tTYLVLDEADR.[M]	HCD	2.85	9.2e-05	0.00038	0.751	0.75	1	Sequest HT (2)	2	670.842	-0.66	89.9741	40619	40619	P17844	Acetyl:2H(3	TTYLVLDEADR	11	2	89.974	153275	11	N-Term(Acetyl:2H(3))	Acetyl:2H(3)@Any N-term	27	QE	0.540366	FALSE	Sequest HT	Sequest HT (A2)	A	2	Unambiguous	1	P17844	Probable ATP-dependent RNA helicase DDX5 OS=Homo sapiens OX=9606 GN=DDX5 PE=1 SV=1	P17844	Probable ATP-dependent RNA helicase DDX5 OS=Homo sapiens OX=9606 GN=DDX5 PE=1 SV=1	0	2	0.7544	0	1	1	670.842	1340.68	1340.68	-0.66	-0.00044	0/0	0	0	20073716	HCD	MS2	9.03541	4.316	89.9741	40619	40615	220621_E_101.raw	F5.1	138	1	FALSE	R	T	F5	trypsin	2.60908e+06	8.76077e+06	0.229474	0.770526	MOCK	2ND	10	158	0	FALSE	0	2207525	NA	NA	NA
High	[R].yRVPDVLVADPPIAR.[L]	HCD	2.82	0.0002	0.0011	0.586	0.56	1	Sequest HT (2)	2	863.492	2.13	89.9831	40624	40624	Q14697	Acetyl:2H(3	YRVPDVLVADPPIAR	15	2	89.983	153276	15	N-Term(Acetyl:2H(3))	Acetyl:2H(3)@Any N-term	27	QE	0.540426	FALSE	Sequest HT	Sequest HT (A2)	A	2	Unambiguous	1	Q14697	Neutral alpha-glucosidase AB OS=Homo sapiens OX=9606 GN=GANAB PE=1 SV=3	Q14697	Neutral alpha-glucosidase AB OS=Homo sapiens OX=9606 GN=GANAB PE=1 SV=3	1	2	0.5603	0	1	1	863.492	1725.98	1725.97	2.13	0.00184	0/0	0	0	2.25056e+06	HCD	MS2	15.2468	73.723	89.9831	40624	40615	220621_E_101.raw	F5.1	102	1	FALSE	R	Y	F5	trypsin	900958	1.25379e+06	0.418126	0.581874	MOCK	2ND	10	158	0	FALSE	0	1067757	NA	NA	NA
High	[R].aASIFGGAkPVDTAAR.[E]	HCD	3.63	1.1e-05	7.5e-07	1.82	0.6	1	Sequest HT (2)	2	811.442	-3.4	90.0221	40643	40643	P23588	Acetyl:2H(3	AASIFGGAKPVDTAAR	16	2	90.022	153277	16	N-Term(Acetyl:2H(3));K9(Acetyl:2H(3))	Acetyl:2H(3)@Any N-term;Acetyl:2H(3)@K	27	QE	0.54069	FALSE	Sequest HT	Sequest HT (A2)	A	2	Unambiguous	1	P23588	Eukaryotic translation initiation factor 4B OS=Homo sapiens OX=9606 GN=EIF4B PE=1 SV=2	P23588	Eukaryotic translation initiation factor 4B OS=Homo sapiens OX=9606 GN=EIF4B PE=1 SV=2	0	2	0.6033	0	1	1	811.442	1621.88	1621.88	-3.4	-0.00275	0/0	0	0	5.07128e+06	HCD	MS2	36.6189	15.012	90.0221	40643	40641	220621_E_101.raw	F5.1	158	1	FALSE	R	A	F5	trypsin	1.06892e+06	3.04437e+06	0.259869	0.740131	MOCK	2ND	10	158	0	FALSE	0;9	741576	NA	NA	NA
High	[R].gTkALmDEVVkATSR.[G]	HCD	4.33	1.8e-05	4.4e-05	1.13	0.64	1	Sequest HT (2)	2	878.975	-1.63	90.0512	40659	40659	P00558	Acetyl:2H(3	GTKALMDEVVKATSR	15	2	90.051	153278	15	N-Term(Acetyl:2H(3));K3(Acetyl:2H(3));M6(Oxidation);K11(Acetyl:2H(3))	Acetyl:2H(3)@Any N-term;Acetyl:2H(3)@K;Oxidation@M;Acetyl:2H(3)@K	27	QE	0.540886	FALSE	Sequest HT	Sequest HT (A2)	A	2	Unambiguous	1	P00558	Phosphoglycerate kinase 1 OS=Homo sapiens OX=9606 GN=PGK1 PE=1 SV=3	P00558	Phosphoglycerate kinase 1 OS=Homo sapiens OX=9606 GN=PGK1 PE=1 SV=3	0	2	0.6351	0	1	1	878.975	1756.94	1756.95	-1.63	-0.00144	0/0	0	0	2.24457e+06	HCD	MS2	47.0526	81.547	90.0512	40659	40654	220621_E_101.raw	F5.1	181	1	FALSE	R	G	F5	trypsin	529205	1.06676e+06	0.33159	0.66841	MOCK	2ND	10	158	0	FALSE	0;3;6;11	167624	NA	NA	NA
High	[R].lIVENLSSR.[CV]	HCD	2.39	0.0012	0.011	0.29	0.6	1	Sequest HT (2)	1	1075.62	1.28	90.0701	40668	40668	Q13247; Q08170; Q13243	Acetyl:2H(3	LIVENLSSR	9	1	90.07	153279	9	N-Term(Acetyl:2H(3))	Acetyl:2H(3)@Any N-term	27	QE	0.541014	FALSE	Sequest HT	Sequest HT (A2)	A	2	Unambiguous	3	Q13247; Q08170; Q13243	Serine/arginine-rich splicing factor 6 OS=Homo sapiens OX=9606 GN=SRSF6 PE=1 SV=2;Serine/arginine-rich splicing factor 4 OS=Homo sapiens OX=9606 GN=SRSF4 PE=1 SV=2;Serine/arginine-rich splicing factor 5 OS=Homo sapiens OX=9606 GN=SRSF5 PE=1 SV=1	Q13247; Q08170; Q13243	Serine/arginine-rich splicing factor 6 OS=Homo sapiens OX=9606 GN=SRSF6 PE=1 SV=2; Serine/arginine-rich splicing factor 4 OS=Homo sapiens OX=9606 GN=SRSF4 PE=1 SV=2; Serine/arginine-rich splicing factor 5 OS=Homo sapiens OX=9606 GN=SRSF5 PE=1 SV=1	0	1	0.6025	0	1	1	1075.62	1075.62	1075.62	1.28	0.00138	0/0	0	0	2704808	HCD	MS2	0	95.182	90.0701	40668	40667	220621_E_101.raw	F5.1	116	3	FALSE	R	L	F5	trypsin	134403	145313	0.480499	0.519501	MOCK	2ND	10	158	0	FALSE	0	90315.3	NA	NA	NA
High	[R].kMNALFEGR.[R]	HCD	2.23	0.0001	0.00047	0.716	0.57	1	Sequest HT (2)	2	578.309	0.11	90.0863	40676	40676	Q9H307	Acetyl:2H(3	KMNALFEGR	9	2	90.086	153280	9	N-Term(Acetyl:2H(3));K1(Acetyl:2H(3))	Acetyl:2H(3)@Any N-term;Acetyl:2H(3)@K	27	QE	0.541124	FALSE	Sequest HT	Sequest HT (A2)	A	2	Unambiguous	1	Q9H307	Pinin OS=Homo sapiens OX=9606 GN=PNN PE=1 SV=5	Q9H307	Pinin OS=Homo sapiens OX=9606 GN=PNN PE=1 SV=5	0	2	0.5695	0	1	1	578.309	1155.61	1155.61	0.11	7e-05	0/0	0	0	1.46321e+06	HCD	MS2	52.4827	29.19	90.0863	40676	40667	220621_E_101.raw	F5.1	128	1	FALSE	R	K	F5	trypsin	547135	1.00908e+06	0.351581	0.648419	MOCK	2ND	10	158	0	FALSE	0;1	421736	NA	NA	NA
High	[R].tQDEcILHFLR.[L]	HCD	3.3	0.00011	0.00051	0.704	0.44	1	Sequest HT (2)	2	738.871	0.27	90.098	40681	40681	Q8TAQ2; Q92922	Acetyl:2H(3	TQDECILHFLR	11	2	90.098	153281	11	N-Term(Acetyl:2H(3));C5(Carbamidomethyl)	Acetyl:2H(3)@Any N-term;Carbamidomethyl@C	27	QE	0.541203	FALSE	Sequest HT	Sequest HT (A2)	A	2	Unambiguous	2	Q8TAQ2; Q92922	SWI/SNF complex subunit SMARCC2 OS=Homo sapiens OX=9606 GN=SMARCC2 PE=1 SV=1;SWI/SNF complex subunit SMARCC1 OS=Homo sapiens OX=9606 GN=SMARCC1 PE=1 SV=3	Q8TAQ2; Q92922	SWI/SNF complex subunit SMARCC2 OS=Homo sapiens OX=9606 GN=SMARCC2 PE=1 SV=1; SWI/SNF complex subunit SMARCC1 OS=Homo sapiens OX=9606 GN=SMARCC1 PE=1 SV=3	0	2	0.4424	0	1	1	738.871	1476.73	1476.73	0.27	0.0002	0/0	0	0	3.10562e+06	HCD	MS2	0	47.716	90.098	40681	40680	220621_E_101.raw	F5.1	171	2	FALSE	R	T	F5	trypsin	157466	952219	0.141902	0.858098	MOCK	2ND	10	158	0	FALSE	0;5	158187	NA	NA	NA
High	[R].gVVVLAkSYNEQR.[I]	HCD	4.09	1.8e-05	5.7e-05	1.09	0.65	1	Sequest HT (2)	2	776.933	-1.27	90.1054	40685	40685	P52895; Q04828; P42330; P17516	Acetyl:2H(3	GVVVLAKSYNEQR	13	2	90.105	153282	13	N-Term(Acetyl:2H(3));K7(Acetyl:2H(3))	Acetyl:2H(3)@Any N-term;Acetyl:2H(3)@K	27	QE	0.541253	FALSE	Sequest HT	Sequest HT (A2)	A	2	Unambiguous	4	P52895; P42330; P17516	Aldo-keto reductase family 1 member C2 OS=Homo sapiens OX=9606 GN=AKR1C2 PE=1 SV=3;Aldo-keto reductase family 1 member C3 OS=Homo sapiens OX=9606 GN=AKR1C3 PE=1 SV=4;Aldo-keto reductase family 1 member C4 OS=Homo sapiens OX=9606 GN=AKR1C4 PE=1 SV=3	P52895; Q04828; P42330; P17516	Aldo-keto reductase family 1 member C2 OS=Homo sapiens OX=9606 GN=AKR1C2 PE=1 SV=3; Aldo-keto reductase family 1 member C1 OS=Homo sapiens OX=9606 GN=AKR1C1 PE=1 SV=1; Aldo-keto reductase family 1 member C3 OS=Homo sapiens OX=9606 GN=AKR1C3 PE=1 SV=4; Aldo-keto reductase family 1 member C4 OS=Homo sapiens OX=9606 GN=AKR1C4 PE=1 SV=3	0	2	0.6479	0	1	1	776.933	1552.86	1552.86	-1.27	-0.00098	0/0	0	0	2148618	HCD	MS2	74.5115	96.441	90.1054	40685	40680	220621_E_101.raw	F5.1	129	3	FALSE	R	G	F5	trypsin	897052	1.20127e+06	0.42751	0.57249	MOCK	2ND	10	158	0	FALSE	0;7	379899	NA	NA	NA
High	[R].dQSVGDPkIDLIR.[T]	HCD	3.05	1.8e-05	5.3e-05	1.1	0.69	1	Sequest HT (2)	2	773.426	3.37	90.1752	40723	40723	Q14108	Acetyl:2H(3	DQSVGDPKIDLIR	13	2	90.175	153283	13	N-Term(Acetyl:2H(3));K8(Acetyl:2H(3))	Acetyl:2H(3)@Any N-term;Acetyl:2H(3)@K	27	QE	0.541724	FALSE	Sequest HT	Sequest HT (A2)	A	2	Unambiguous	1	Q14108	Lysosome membrane protein 2 OS=Homo sapiens OX=9606 GN=SCARB2 PE=1 SV=2	Q14108	Lysosome membrane protein 2 OS=Homo sapiens OX=9606 GN=SCARB2 PE=1 SV=2	0	2	0.6852	0	1	1	773.426	1545.84	1545.84	3.37	0.0026	0/0	0	0	3.43019e+06	HCD	MS2	20.915	42.279	90.1752	40723	40719	220621_E_101.raw	F5.1	132	1	FALSE	R	D	F5	trypsin	323741	1.67457e+06	0.162007	0.837993	MOCK	2ND	10	158	0	FALSE	0;8	612816	NA	NA	NA
High	[R].ckDVLTGQEFDVR.[A]	HCD	4.19	1.1e-05	1.1e-05	1.36	0.67	1	Sequest HT (2)	2	828.915	3.31	90.1814	40726	40726	P43304	Acetyl:2H(3	CKDVLTGQEFDVR	13	2	90.181	153284	13	N-Term(Acetyl:2H(3));C1(Carbamidomethyl);K2(Acetyl:2H(3))	Acetyl:2H(3)@Any N-term;Carbamidomethyl@C;Acetyl:2H(3)@K	27	QE	0.541766	FALSE	Sequest HT	Sequest HT (A2)	A	2	Unambiguous	1	P43304	Glycerol-3-phosphate dehydrogenase, mitochondrial OS=Homo sapiens OX=9606 GN=GPD2 PE=1 SV=3	P43304	Glycerol-3-phosphate dehydrogenase, mitochondrial OS=Homo sapiens OX=9606 GN=GPD2 PE=1 SV=3	0	2	0.673	0	1	1	828.915	1656.82	1656.82	3.31	0.00274	0/0	0	0	2.23748e+06	HCD	MS2	22.9922	94.135	90.1814	40726	40719	220621_E_101.raw	F5.1	167	1	FALSE	R	C	F5	trypsin	379100	1.12131e+06	0.252665	0.747335	MOCK	2ND	10	158	0	FALSE	0;1;2	211002	NA	NA	NA
High	[R].nFILDQTNVSAAAQR.[R]	HCD	4.34	1.1e-05	2.2e-06	1.64	0.6	1	Sequest HT (2)	2	846.942	1.7	90.1878	40729	40729	Q00839	Acetyl:2H(3	NFILDQTNVSAAAQR	15	2	90.188	153285	15	N-Term(Acetyl:2H(3))	Acetyl:2H(3)@Any N-term	27	QE	0.541809	FALSE	Sequest HT	Sequest HT (A2)	A	2	Unambiguous	1	Q00839	Heterogeneous nuclear ribonucleoprotein U OS=Homo sapiens OX=9606 GN=HNRNPU PE=1 SV=6	Q00839	Heterogeneous nuclear ribonucleoprotein U OS=Homo sapiens OX=9606 GN=HNRNPU PE=1 SV=6	0	2	0.6014	0	1	1	846.942	1692.88	1692.87	1.7	0.00144	0/0	0	0	1.73183e+06	HCD	MS2	30.7291	106.239	90.1878	40729	40719	220621_E_101.raw	F5.1	195	1	FALSE	R	N	F5	trypsin	580030	847708	0.406258	0.593742	MOCK	2ND	10	158	0	FALSE	0	334064	NA	NA	NA
High	[R].mLVDLAkSR.[G]	HCD	2.08	0.00025	0.0014	0.543	0.1	1	Sequest HT (2)	2	561.828	1.99	90.2041	40736	40736	P06744	Acetyl:2H(3	MLVDLAKSR	9	2	90.204	153286	9	N-Term(Acetyl:2H(3));K7(Acetyl:2H(3))	Acetyl:2H(3)@Any N-term;Acetyl:2H(3)@K	27	QE	0.54192	FALSE	Sequest HT	Sequest HT (A2)	A	2	Unambiguous	1	P06744	Glucose-6-phosphate isomerase OS=Homo sapiens OX=9606 GN=GPI PE=1 SV=4	P06744	Glucose-6-phosphate isomerase OS=Homo sapiens OX=9606 GN=GPI PE=1 SV=4	0	2	0.0962	0	1	1	561.828	1122.65	1122.65	1.99	0.00112	0/0	0	0	2.73369e+06	HCD	MS2	32.9288	62.489	90.2041	40736	40732	220621_E_101.raw	F5.1	99	1	FALSE	R	M	F5	trypsin	196667	658414	0.229998	0.770002	MOCK	2ND	10	158	0	FALSE	0;7	254826	NA	NA	NA
High	[R].lVGLEAPSVR.[E]	HCD	2.56	7.6e-05	0.00027	0.813	0.58	1	Sequest HT (2)	2	543.324	1.65	90.2054	40737	40737	Q8NBN7	Acetyl:2H(3	LVGLEAPSVR	10	2	90.205	153287	10	N-Term(Acetyl:2H(3))	Acetyl:2H(3)@Any N-term	27	QE	0.541928	FALSE	Sequest HT	Sequest HT (A2)	A	2	Unambiguous	1	Q8NBN7	Retinol dehydrogenase 13 OS=Homo sapiens OX=9606 GN=RDH13 PE=1 SV=2	Q8NBN7	Retinol dehydrogenase 13 OS=Homo sapiens OX=9606 GN=RDH13 PE=1 SV=2	0	2	0.5781	0	1	1	543.324	1085.64	1085.64	1.65	0.00089	0/0	0	0	2.60927e+06	HCD	MS2	50.1946	32.167	90.2054	40737	40732	220621_E_101.raw	F5.1	111	1	FALSE	R	L	F5	trypsin	532397	1345466	0.283512	0.716488	MOCK	2ND	10	158	0	FALSE	0	309941	NA	NA	NA
High	[R].kREELSNVLAAMR.[K]	HCD	2.74	1.1e-05	5.6e-07	1.86	0.62	1	Sequest HT (2)	2	803.947	0.51	90.221	40744	40744	Q9Y3U8	Acetyl:2H(3	KREELSNVLAAMR	13	2	90.221	153288	13	N-Term(Acetyl:2H(3));K1(Acetyl:2H(3))	Acetyl:2H(3)@Any N-term;Acetyl:2H(3)@K	27	QE	0.542034	FALSE	Sequest HT	Sequest HT (A2)	A	2	Unambiguous	1	Q9Y3U8	60S ribosomal protein L36 OS=Homo sapiens OX=9606 GN=RPL36 PE=1 SV=3	Q9Y3U8	60S ribosomal protein L36 OS=Homo sapiens OX=9606 GN=RPL36 PE=1 SV=3	1	2	0.6241	0	1	1	803.947	1606.89	1606.89	0.51	0.00041	0/0	0	0	18766808	HCD	MS2	25.9669	6.162	90.221	40744	40732	220621_E_101.raw	F5.1	144	1	FALSE	R	K	F5	trypsin	1.09472e+06	1.39557e+06	0.439595	0.560405	MOCK	2ND	10	158	0	FALSE	0;1	581221	NA	NA	NA
High	[R].kREELSNVLAAMR.[K]	HCD	2.02	1.8e-05	6.9e-05	1.05	0.56	1	Sequest HT (2)	2	803.947	0.44	90.2457	40757	40757	Q9Y3U8	Acetyl:2H(3	KREELSNVLAAMR	13	2	90.246	153289	13	N-Term(Acetyl:2H(3));K1(Acetyl:2H(3))	Acetyl:2H(3)@Any N-term;Acetyl:2H(3)@K	27	QE	0.542201	FALSE	Sequest HT	Sequest HT (A2)	A	2	Unambiguous	1	Q9Y3U8	60S ribosomal protein L36 OS=Homo sapiens OX=9606 GN=RPL36 PE=1 SV=3	Q9Y3U8	60S ribosomal protein L36 OS=Homo sapiens OX=9606 GN=RPL36 PE=1 SV=3	1	2	0.5644	0	1	1	803.947	1606.89	1606.89	0.44	0.00035	0/0	0	0	13278667	HCD	MS2	41.0018	6.384	90.2457	40757	40745	220621_E_101.raw	F5.1	146	1	FALSE	R	K	F5	trypsin	725860	1.5213e+06	0.323013	0.676987	MOCK	2ND	10	158	0	FALSE	0;1	561218	NA	NA	NA
High	[R].iQIISTDSAVASPQR.[I]	HCD	4.91	3.3e-05	9e-05	1.01	0.39	1	Sequest HT (2)	2	815.945	-1.13	90.2605	40764	40764	P49116	Acetyl:2H(3	IQIISTDSAVASPQR	15	2	90.26	153290	15	N-Term(Acetyl:2H(3))	Acetyl:2H(3)@Any N-term	27	QE	0.542301	FALSE	Sequest HT	Sequest HT (A2)	A	2	Unambiguous	1	P49116	Nuclear receptor subfamily 2 group C member 2 OS=Homo sapiens OX=9606 GN=NR2C2 PE=1 SV=1	P49116	Nuclear receptor subfamily 2 group C member 2 OS=Homo sapiens OX=9606 GN=NR2C2 PE=1 SV=1	0	2	0.389	0	1	1	815.945	1630.88	1630.88	-1.13	-0.00092	0/0	0	0	2.19461e+06	HCD	MS2	35.013	91.319	90.2605	40764	40758	220621_E_101.raw	F5.1	179	1	FALSE	R	I	F5	trypsin	435908	784477	0.357189	0.642811	MOCK	2ND	10	158	0	FALSE	0	266176	NA	NA	NA
High	[R].iLINDAYkR.[T]	HCD	2.69	0.00034	0.0027	0.462	0.51	1	Sequest HT (2)	2	598.351	-0.88	90.3185	40790	40790	Q9Y4W6	Acetyl:2H(3	ILINDAYKR	9	2	90.318	153291	9	N-Term(Acetyl:2H(3));K8(Acetyl:2H(3))	Acetyl:2H(3)@Any N-term;Acetyl:2H(3)@K	27	QE	0.542693	FALSE	Sequest HT	Sequest HT (A2)	A	2	Unambiguous	1	Q9Y4W6	AFG3-like protein 2 OS=Homo sapiens OX=9606 GN=AFG3L2 PE=1 SV=2	Q9Y4W6	AFG3-like protein 2 OS=Homo sapiens OX=9606 GN=AFG3L2 PE=1 SV=2	0	2	0.513	0	1	1	598.351	1195.69	1195.7	-0.88	-0.00052	0/0	0	0	1.74709e+06	HCD	MS2	49.4055	50.134	90.3185	40790	40784	220621_E_101.raw	F5.1	87	1	FALSE	R	I	F5	trypsin	257371	875114	0.227262	0.772738	MOCK	2ND	10	158	0	FALSE	0;8	295294	NA	NA	NA
High	[R].tSVTDFLR.[A]	HCD	2.46	0.00025	0.0014	0.544	0.63	1	Sequest HT (2)	2	492.267	2.57	90.3207	40791	40791	Q8IY81	Acetyl:2H(3	TSVTDFLR	8	2	90.321	153292	8	N-Term(Acetyl:2H(3))	Acetyl:2H(3)@Any N-term	27	QE	0.542707	FALSE	Sequest HT	Sequest HT (A2)	A	2	Unambiguous	1	Q8IY81	pre-rRNA 2'-O-ribose RNA methyltransferase FTSJ3 OS=Homo sapiens OX=9606 GN=FTSJ3 PE=1 SV=2	Q8IY81	pre-rRNA 2'-O-ribose RNA methyltransferase FTSJ3 OS=Homo sapiens OX=9606 GN=FTSJ3 PE=1 SV=2	0	2	0.6301	0	1	1	492.267	983.526	983.524	2.57	0.00126	0/0	0	0	1.58673e+06	HCD	MS2	15.1649	92.841	90.3207	40791	40784	220621_E_101.raw	F5.1	119	1	FALSE	R	T	F5	trypsin	47891.2	473007	0.0919396	0.90806	MOCK	2ND	10	158	0	FALSE	0	202182	NA	NA	NA
High	[R].lSPFmADIR.[D]	HCD	2.47	0.00026	0.0015	0.54	0.51	1	Sequest HT (2)	2	555.789	1.06	90.3302	40796	40796	P21333	Acetyl:2H(3	LSPFMADIR	9	2	90.33	153293	9	N-Term(Acetyl:2H(3));M5(Oxidation)	Acetyl:2H(3)@Any N-term;Oxidation@M	27	QE	0.542772	FALSE	Sequest HT	Sequest HT (A2)	A	2	Unambiguous	1	P21333	Filamin-A OS=Homo sapiens OX=9606 GN=FLNA PE=1 SV=4	P21333	Filamin-A OS=Homo sapiens OX=9606 GN=FLNA PE=1 SV=4	0	0	0.5061	0	1	1	555.789	1110.57	1110.57	1.06	0.00059	0/0	0	0	5064047	HCD	MS2	49.7966	17.821	90.3302	40796	40784	220621_E_101.raw	F5.1	159	1	FALSE	R	L	F5	trypsin	465143	3.38105e+06	0.120936	0.879064	MOCK	2ND	10	158	0	FALSE	0;5	1307386	NA	NA	NA
High	[R].eSSFVEkMkkTGR.[N]	HCD	3.61	1.8e-05	3.5e-05	1.17	0.76	1	Sequest HT (2)	2	822.443	1.49	90.3366	40798	40798	P16435	Glu->pyro-Glu	ESSFVEKMKKTGR	13	2	90.337	153294	13	N-Term(Glu->pyro-Glu);K7(Acetyl:2H(3));K9(Acetyl:2H(3));K10(Acetyl:2H(3))	Glu->pyro-Glu@E^Any N-term;Acetyl:2H(3)@K;Acetyl:2H(3)@K;Acetyl:2H(3)@K	27	QE	0.542815	FALSE	Sequest HT	Sequest HT (A2)	A	2	Unambiguous	1	P16435	NADPH--cytochrome P450 reductase OS=Homo sapiens OX=9606 GN=POR PE=1 SV=2	P16435	NADPH--cytochrome P450 reductase OS=Homo sapiens OX=9606 GN=POR PE=1 SV=2	0	2	0.7562	0	1	1	822.443	1643.88	1643.88	1.49	0.00123	0/0	0	0	15600467	HCD	MS2	7.99463	7.093	90.3366	40798	40797	220621_E_101.raw	F5.1	149	1	FALSE	R	E	F5	trypsin	2.16009e+06	8.12382e+06	0.210045	0.789955	MOCK	2ND	10	158	0	FALSE	0;7;9;10	1951976	NA	NA	NA
High	[R].eQQAQVEkEDFSDMVAEHAAkQkQkkR.[K]	HCD	7.76	1.1e-05	9.1e-10	2.94	0.81	1	Sequest HT (2)	3	1131.92	1.31	90.4017	40829	40829	Q13435	Glu->pyro-Glu	EQQAQVEKEDFSDMVAEHAAKQKQKKR	27	3	90.402	153295	27	N-Term(Glu->pyro-Glu);K8(Acetyl:2H(3));K21(Acetyl:2H(3));K23(Acetyl:2H(3));K25(Acetyl:2H(3));K26(Acetyl:2H(3))	Glu->pyro-Glu@E^Any N-term;Acetyl:2H(3)@K;Acetyl:2H(3)@K;Acetyl:2H(3)@K;Acetyl:2H(3)@K;Acetyl:2H(3)@K	27	QE	0.543255	FALSE	Sequest HT	Sequest HT (A2)	A	2	Unambiguous	1	Q13435	Splicing factor 3B subunit 2 OS=Homo sapiens OX=9606 GN=SF3B2 PE=1 SV=2	Q13435	Splicing factor 3B subunit 2 OS=Homo sapiens OX=9606 GN=SF3B2 PE=1 SV=2	0	3	0.8131	0	1	1	1131.92	3393.74	3393.73	1.31	0.00149	0/0	0	0	1.69988e+06	HCD	MS2	0	92.249	90.4017	40829	40823	220621_E_101.raw	F5.1	263	1	FALSE	R	E	F5	trypsin	1.04551e+06	1.62414e+06	0.391628	0.608372	MOCK	2ND	10	158	0	FALSE	0;8;21;23;25;26	420455	NA	NA	NA
High	[R].dLHNLMVDLR.[G]	HCD	2.85	0.00011	0.00049	0.709	0.52	1	Sequest HT (2)	2	635.837	0.5	90.4812	40867	40867	Q96ER9	Acetyl:2H(3	DLHNLMVDLR	10	2	90.481	153296	10	N-Term(Acetyl:2H(3))	Acetyl:2H(3)@Any N-term	27	QE	0.543792	FALSE	Sequest HT	Sequest HT (A2)	A	2	Unambiguous	1	Q96ER9	Mitochondrial potassium channel OS=Homo sapiens OX=9606 GN=CCDC51 PE=1 SV=2	Q96ER9	Mitochondrial potassium channel OS=Homo sapiens OX=9606 GN=CCDC51 PE=1 SV=2	0	2	0.5193	0	1	1	635.837	1270.67	1270.67	0.5	0.00032	0/0	0	0	1.87285e+06	HCD	MS2	20.0959	120	90.4812	40867	40862	220621_E_101.raw	F5.1	165	1	FALSE	R	D	F5	trypsin	129969	571939	0.185165	0.814835	MOCK	2ND	10	158	0	FALSE	0	224387	NA	NA	NA
High	[R].eAPVDVLTQIGR.[S]	HCD	2.1	0.00028	0.0018	0.512	0.49	1	Sequest HT (2)	2	640.354	-0.5	90.5066	40879	40879	Q9BVC6	Glu->pyro-Glu	EAPVDVLTQIGR	12	2	90.507	153297	12	N-Term(Glu->pyro-Glu)	Glu->pyro-Glu@E^Any N-term	27	QE	0.543964	FALSE	Sequest HT	Sequest HT (A2)	A	2	Unambiguous	1	Q9BVC6	Transmembrane protein 109 OS=Homo sapiens OX=9606 GN=TMEM109 PE=1 SV=1	Q9BVC6	Transmembrane protein 109 OS=Homo sapiens OX=9606 GN=TMEM109 PE=1 SV=1	0	2	0.4857	0	1	1	640.354	1279.7	1279.7	-0.5	-0.00032	0/0	0	0	2.99106e+06	HCD	MS2	48.1856	37.023	90.5066	40879	40875	220621_E_101.raw	F5.1	155	1	FALSE	R	E	F5	trypsin	164729	1.1804e+06	0.122463	0.877537	MOCK	2ND	10	158	0	FALSE	0	386195	NA	NA	NA
High	[R].gIEAVGGkLSVTATR.[E]	HCD	4.01	1.1e-05	7.3e-06	1.43	0.64	1	Sequest HT (2)	2	774.947	-0.14	90.5348	40893	40893	P22695	Acetyl:2H(3	GIEAVGGKLSVTATR	15	2	90.535	153298	15	N-Term(Acetyl:2H(3));K8(Acetyl:2H(3))	Acetyl:2H(3)@Any N-term;Acetyl:2H(3)@K	27	QE	0.544154	FALSE	Sequest HT	Sequest HT (A2)	A	2	Unambiguous	1	P22695	Cytochrome b-c1 complex subunit 2, mitochondrial OS=Homo sapiens OX=9606 GN=UQCRC2 PE=1 SV=3	P22695	Cytochrome b-c1 complex subunit 2, mitochondrial OS=Homo sapiens OX=9606 GN=UQCRC2 PE=1 SV=3	0	2	0.6409	0	1	1	774.947	1548.89	1548.89	-0.14	-0.00011	0/0	0	0	3348156	HCD	MS2	45.7757	31.162	90.5348	40893	40888	220621_E_101.raw	F5.1	94	1	FALSE	R	G	F5	trypsin	1.22335e+06	1.86158e+06	0.396557	0.603443	MOCK	2ND	10	158	0	FALSE	0;8	661674	NA	NA	NA
High	[R].dAIQVVREELkPDQkQR.[D]	HCD	4.34	1.1e-05	2.5e-05	1.23	0.54	1	Sequest HT (2)	3	729.741	0.46	90.5368	40894	40894	Q9UHB9	Acetyl:2H(3	DAIQVVREELKPDQKQR	17	3	90.537	153299	17	N-Term(Acetyl:2H(3));K11(Acetyl:2H(3));K15(Acetyl:2H(3))	Acetyl:2H(3)@Any N-term;Acetyl:2H(3)@K;Acetyl:2H(3)@K	27	QE	0.544168	FALSE	Sequest HT	Sequest HT (A2)	A	2	Unambiguous	1	Q9UHB9	Signal recognition particle subunit SRP68 OS=Homo sapiens OX=9606 GN=SRP68 PE=1 SV=2	Q9UHB9	Signal recognition particle subunit SRP68 OS=Homo sapiens OX=9606 GN=SRP68 PE=1 SV=2	1	3	0.5415	0	1	1	729.741	2187.21	2187.21	0.46	0.00034	0/0	0	0	2.19445e+06	HCD	MS2	24.954	88.78	90.5368	40894	40888	220621_E_101.raw	F5.1	126	1	FALSE	R	D	F5	trypsin	282860	1.01555e+06	0.217851	0.782149	MOCK	2ND	10	158	0	FALSE	0;11;15	301344	NA	NA	NA
High	[R].EAEEkEkEGIVkQDSLVINLNR.[S]	HCD	4.81	6.8e-05	0.00025	0.824	0.5	1	Sequest HT (2)	3	892.818	-0.31	90.5402	40896	40896	Q9Y5B9	NA	EAEEKEKEGIVKQDSLVINLNR	22	3	90.54	153300	22	K5(Acetyl:2H(3));K7(Acetyl:2H(3));K12(Acetyl:2H(3))	Acetyl:2H(3)@K;Acetyl:2H(3)@K;Acetyl:2H(3)@K	27	QE	0.544191	FALSE	Sequest HT	Sequest HT (A2)	A	2	Unambiguous	1	Q9Y5B9	FACT complex subunit SPT16 OS=Homo sapiens OX=9606 GN=SUPT16H PE=1 SV=1	Q9Y5B9	FACT complex subunit SPT16 OS=Homo sapiens OX=9606 GN=SUPT16H PE=1 SV=1	0	3	0.499	0	1	1	892.818	2676.44	2676.44	-0.31	-0.00028	0/0	0	0	1.76525e+06	HCD	MS2	30.4249	89.414	90.5402	40896	40888	220621_E_101.raw	F5.1	161	1	FALSE	R	E	F5	trypsin	176144	395782	0.307984	0.692016	MOCK	2ND	10	158	0	FALSE	5;7;12	63267.2	NA	NA	NA
High	[R].iTPELLTR.[G]	HCD	2.44	0.0006	0.0056	0.374	0.36	1	Sequest HT (2)	2	494.299	-0.41	90.5715	40910	40910	P19367	Acetyl:2H(3	ITPELLTR	8	2	90.572	153301	8	N-Term(Acetyl:2H(3))	Acetyl:2H(3)@Any N-term	27	QE	0.544402	FALSE	Sequest HT	Sequest HT (A2)	A	2	Unambiguous	1	P19367	Hexokinase-1 OS=Homo sapiens OX=9606 GN=HK1 PE=1 SV=3	P19367	Hexokinase-1 OS=Homo sapiens OX=9606 GN=HK1 PE=1 SV=3	0	2	0.3607	0	1	1	494.299	987.591	987.591	-0.41	-0.0002	0/0	0	0	1.17303e+06	HCD	MS2	0	120	90.5715	40910	40901	220621_E_101.raw	F5.1	82	1	FALSE	R	I	F5	trypsin	50306.7	522015	0.0878994	0.912101	MOCK	2ND	10	158	0	FALSE	0	151646	NA	NA	NA
High	[R].lELGIGPGAATR.[G]	HCD	2.62	0.00046	0.0045	0.4	0.58	1	Sequest HT (2)	2	600.344	-1.02	90.5741	40911	40911	O00468	Acetyl:2H(3	LELGIGPGAATR	12	2	90.574	153302	12	N-Term(Acetyl:2H(3))	Acetyl:2H(3)@Any N-term	27	QE	0.54442	FALSE	Sequest HT	Sequest HT (A2)	A	2	Unambiguous	1	O00468	Agrin OS=Homo sapiens OX=9606 GN=AGRN PE=1 SV=6	O00468	Agrin OS=Homo sapiens OX=9606 GN=AGRN PE=1 SV=6	0	2	0.5802	0	1	1	600.344	1199.68	1199.68	-1.02	-0.00061	0/0	0	0	1.00152e+06	HCD	MS2	54.1816	120	90.5741	40911	40901	220621_E_101.raw	F5.1	120	1	FALSE	R	L	F5	trypsin	154121	478522	0.243614	0.756386	MOCK	2ND	10	158	0	FALSE	0	186989	NA	NA	NA
High	[R].vLSIGDGIAR.[V]	HCD	2.77	0.0003	0.0022	0.484	0.52	1	Sequest HT (2)	2	523.307	-0.38	90.5993	40923	40923	P25705	Acetyl:2H(3	VLSIGDGIAR	10	2	90.599	153303	10	N-Term(Acetyl:2H(3))	Acetyl:2H(3)@Any N-term	27	QE	0.54459	FALSE	Sequest HT	Sequest HT (A2)	A	2	Unambiguous	1	P25705	ATP synthase subunit alpha, mitochondrial OS=Homo sapiens OX=9606 GN=ATP5F1A PE=1 SV=1	P25705	ATP synthase subunit alpha, mitochondrial OS=Homo sapiens OX=9606 GN=ATP5F1A PE=1 SV=1	0	2	0.5235	0	1	1	523.307	1045.61	1045.61	-0.38	-0.0002	0/0	0	0	1.61223e+06	HCD	MS2	0	77.918	90.5993	40923	40914	220621_E_101.raw	F5.1	105	1	FALSE	R	V	F5	trypsin	262274	775788	0.252658	0.747342	MOCK	2ND	10	158	0	FALSE	0	269609	NA	NA	NA
High	[R].sPSkPLPEVTDEYkNDVkNR.[S]	HCD	5.2	1.1e-05	7.6e-06	1.43	0.61	1	Sequest HT (2)	3	832.771	-0.79	90.6125	40929	40929	P05455	Acetyl:2H(3	SPSKPLPEVTDEYKNDVKNR	20	3	90.612	153304	20	N-Term(Acetyl:2H(3));K4(Acetyl:2H(3));K14(Acetyl:2H(3));K18(Acetyl:2H(3))	Acetyl:2H(3)@Any N-term;Acetyl:2H(3)@K;Acetyl:2H(3)@K;Acetyl:2H(3)@K	27	QE	0.544679	FALSE	Sequest HT	Sequest HT (A2)	A	2	Unambiguous	1	P05455	Lupus La protein OS=Homo sapiens OX=9606 GN=SSB PE=1 SV=2	P05455	Lupus La protein OS=Homo sapiens OX=9606 GN=SSB PE=1 SV=2	0	3	0.6096	0	1	1	832.771	2496.3	2496.3	-0.79	-0.00066	0/0	0	0	3924126	HCD	MS2	14.6974	65.07	90.6125	40929	40927	220621_E_101.raw	F5.1	223	1	FALSE	R	S	F5	trypsin	317762	1.72247e+06	0.155748	0.844252	MOCK	2ND	10	158	0	FALSE	0;4;14;18	339211	NA	NA	NA
High	[R].aLLSYDGLNQR.[V]	HCD	2.93	0.00038	0.0032	0.438	0.52	1	Sequest HT (2)	2	647.846	1.54	90.6311	40939	40939	Q9UM22	Acetyl:2H(3	ALLSYDGLNQR	11	2	90.631	153305	11	N-Term(Acetyl:2H(3))	Acetyl:2H(3)@Any N-term	27	QE	0.544805	FALSE	Sequest HT	Sequest HT (A2)	A	2	Unambiguous	1	Q9UM22	Mammalian ependymin-related protein 1 OS=Homo sapiens OX=9606 GN=EPDR1 PE=1 SV=2	Q9UM22	Mammalian ependymin-related protein 1 OS=Homo sapiens OX=9606 GN=EPDR1 PE=1 SV=2	0	0	0.5222	0	1	1	647.846	1294.68	1294.68	1.54	0.001	0/0	0	0	3.31008e+06	HCD	MS2	73.0551	37.881	90.6311	40939	40927	220621_E_101.raw	F5.1	191	1	FALSE	R	A	F5	trypsin	406834	1.11913e+06	0.266607	0.733393	MOCK	2ND	10	158	0	FALSE	0	317456	NA	NA	NA
High	[R].LDGLVETPTGYIESLPR.[V]	HCD	4.34	1.1e-05	9.9e-06	1.38	0.59	1	Sequest HT (2)	2	930.491	-0.63	90.6445	40946	40946	P55209	NA	LDGLVETPTGYIESLPR	17	2	90.644	153306	17		NA	27	QE	0.544895	FALSE	Sequest HT	Sequest HT (A2)	A	2	Unambiguous	1	P55209	Nucleosome assembly protein 1-like 1 OS=Homo sapiens OX=9606 GN=NAP1L1 PE=1 SV=1	P55209	Nucleosome assembly protein 1-like 1 OS=Homo sapiens OX=9606 GN=NAP1L1 PE=1 SV=1	0	2	0.5922	0	1	1	930.491	1859.97	1859.97	-0.63	-0.00058	0/0	0	0	3532648	HCD	MS2	22.108	78.179	90.6445	40946	40940	220621_E_101.raw	F5.1	225	1	FALSE	R	L	F5	trypsin	481269	1.56594e+06	0.235085	0.764915	MOCK	2ND	10	158	0	FALSE	NA	502612	NA	NA	NA
High	[R].eEILMLmAR.[D]	HCD	2.07	0.0011	0.01	0.301	0.27	1	Sequest HT (2)	2	552.283	-0.8	90.658	40952	40952	Q96EY7	Glu->pyro-Glu	EEILMLMAR	9	2	90.658	153307	9	N-Term(Glu->pyro-Glu);M7(Oxidation)	Glu->pyro-Glu@E^Any N-term;Oxidation@M	27	QE	0.544986	FALSE	Sequest HT	Sequest HT (A2)	A	2	Unambiguous	1	Q96EY7	Pentatricopeptide repeat domain-containing protein 3, mitochondrial OS=Homo sapiens OX=9606 GN=PTCD3 PE=1 SV=3	Q96EY7	Pentatricopeptide repeat domain-containing protein 3, mitochondrial OS=Homo sapiens OX=9606 GN=PTCD3 PE=1 SV=3	0	2	0.2705	0	1	1	552.283	1103.56	1103.56	-0.8	-0.00044	0/0	0	0	1.23048e+06	HCD	MS2	47.2658	120	90.658	40952	40940	220621_E_101.raw	F5.1	146	1	FALSE	R	E	F5	trypsin	95889.4	401694	0.19271	0.80729	MOCK	2ND	10	158	0	FALSE	0;7	117513	NA	NA	NA
High	[R].eFLEkEELPR.[A]	HCD	2.84	9.6e-05	0.00041	0.742	0.5	1	Sequest HT (2)	2	658.85	-0.27	90.68	40962	40962	Q13596	Glu->pyro-Glu	EFLEKEELPR	10	2	90.68	153308	10	N-Term(Glu->pyro-Glu);K5(Acetyl:2H(3))	Glu->pyro-Glu@E^Any N-term;Acetyl:2H(3)@K	27	QE	0.545135	FALSE	Sequest HT	Sequest HT (A2)	A	2	Unambiguous	1	Q13596	Sorting nexin-1 OS=Homo sapiens OX=9606 GN=SNX1 PE=1 SV=3	Q13596	Sorting nexin-1 OS=Homo sapiens OX=9606 GN=SNX1 PE=1 SV=3	0	0	0.5035	0	1	1	658.85	1316.69	1316.69	-0.27	-0.00018	0/0	0	0	7950163	HCD	MS2	43.0506	16.745	90.68	40962	40953	220621_E_101.raw	F5.1	193	1	FALSE	R	E	F5	trypsin	639590	4.81686e+06	0.117217	0.882783	MOCK	2ND	10	158	0	FALSE	0;5	1393348	NA	NA	NA
High	[R].ELESQISELQEDLESER.[A]	HCD	6.07	1.1e-05	8.3e-07	1.8	0.73	1	Sequest HT (2)	2	1017.47	-4.93	90.6852	40965	40965	P35579	NA	ELESQISELQEDLESER	17	2	90.685	153309	17		NA	27	QE	0.54517	FALSE	Sequest HT	Sequest HT (A2)	A	2	Unambiguous	1	P35579	Myosin-9 OS=Homo sapiens OX=9606 GN=MYH9 PE=1 SV=4	P35579	Myosin-9 OS=Homo sapiens OX=9606 GN=MYH9 PE=1 SV=4	0	2	0.7298	0	1	1	1017.47	2033.94	2033.95	-4.93	-0.00502	0/0	0	0	1.29262e+06	HCD	MS2	8.81167	88.833	90.6852	40965	40953	220621_E_101.raw	F5.1	111	1	FALSE	R	E	F5	trypsin	297461	1.65053e+06	0.152701	0.847299	MOCK	2ND	10	158	0	FALSE	NA	470095	NA	NA	NA
High	[R].nFILDQTNVSAAAQR.[R]	HCD	4.19	1.1e-05	4e-07	1.92	0.74	1	Sequest HT (2)	2	846.941	0.33	90.7214	40980	40980	Q00839	Acetyl:2H(3	NFILDQTNVSAAAQR	15	2	90.721	153310	15	N-Term(Acetyl:2H(3))	Acetyl:2H(3)@Any N-term	27	QE	0.545415	FALSE	Sequest HT	Sequest HT (A2)	A	2	Unambiguous	1	Q00839	Heterogeneous nuclear ribonucleoprotein U OS=Homo sapiens OX=9606 GN=HNRNPU PE=1 SV=6	Q00839	Heterogeneous nuclear ribonucleoprotein U OS=Homo sapiens OX=9606 GN=HNRNPU PE=1 SV=6	0	2	0.7422	0	1	1	846.941	1692.87	1692.87	0.33	0.00028	0/0	0	0	5639943	HCD	MS2	17.9486	14.606	90.7214	40980	40979	220621_E_101.raw	F5.1	188	1	FALSE	R	N	F5	trypsin	1.84818e+06	2.7184e+06	0.404719	0.595281	MOCK	2ND	10	158	0	FALSE	0	1102969	NA	NA	NA
High	[R].eLWNkTIDAmkR.[V]	HCD	3.55	0.00027	0.0015	0.533	0.31	1	Sequest HT (2)	2	796.922	-0.51	90.7244	40982	40982	Q9UHA3	Glu->pyro-Glu	ELWNKTIDAMKR	12	2	90.724	153311	12	N-Term(Glu->pyro-Glu);K5(Acetyl:2H(3));M10(Oxidation);K11(Acetyl:2H(3))	Glu->pyro-Glu@E^Any N-term;Acetyl:2H(3)@K;Oxidation@M;Acetyl:2H(3)@K	27	QE	0.545435	FALSE	Sequest HT	Sequest HT (A2)	A	2	Unambiguous	1	Q9UHA3	Probable ribosome biogenesis protein RLP24 OS=Homo sapiens OX=9606 GN=RSL24D1 PE=1 SV=1	Q9UHA3	Probable ribosome biogenesis protein RLP24 OS=Homo sapiens OX=9606 GN=RSL24D1 PE=1 SV=1	0	2	0.3099	0	1	1	796.922	1592.84	1592.84	-0.51	-0.00041	0/0	0	0	4483977	HCD	MS2	30.4764	62.373	90.7244	40982	40979	220621_E_101.raw	F5.1	190	1	FALSE	R	E	F5	trypsin	369980	638104	0.367013	0.632987	MOCK	2ND	10	158	0	FALSE	0;5;10;11	200451	NA	NA	NA
High	[R].sIQEELQQLR.[Q]	HCD	3.24	0.00013	0.00063	0.667	0.54	1	Sequest HT (2)	2	644.851	0.27	90.7257	40983	40983	Q15149	Acetyl:2H(3	SIQEELQQLR	10	2	90.726	153312	10	N-Term(Acetyl:2H(3))	Acetyl:2H(3)@Any N-term	27	QE	0.545444	FALSE	Sequest HT	Sequest HT (A2)	A	2	Unambiguous	1	Q15149	Plectin OS=Homo sapiens OX=9606 GN=PLEC PE=1 SV=3	Q15149	Plectin OS=Homo sapiens OX=9606 GN=PLEC PE=1 SV=3	0	2	0.537	0	1	1	644.851	1288.69	1288.69	0.27	0.00018	0/0	0	0	3.90344e+06	HCD	MS2	14.5275	31.899	90.7257	40983	40979	220621_E_101.raw	F5.1	172	1	FALSE	R	S	F5	trypsin	523722	3.02102e+06	0.147746	0.852254	MOCK	2ND	10	158	0	FALSE	0	667277	NA	NA	NA
High	[R].gAGGQGkLDVTILSPSR.[K]	HCD	5.21	1.1e-05	5.1e-06	1.49	0.69	1	Sequest HT (2)	2	873.487	0.28	90.7342	40987	40987	O75369	Acetyl:2H(3	GAGGQGKLDVTILSPSR	17	2	90.734	153313	17	N-Term(Acetyl:2H(3));K7(Acetyl:2H(3))	Acetyl:2H(3)@Any N-term;Acetyl:2H(3)@K	27	QE	0.545501	FALSE	Sequest HT	Sequest HT (A2)	A	2	Unambiguous	1	O75369	Filamin-B OS=Homo sapiens OX=9606 GN=FLNB PE=1 SV=2	O75369	Filamin-B OS=Homo sapiens OX=9606 GN=FLNB PE=1 SV=2	0	2	0.691	0	1	1	873.487	1745.97	1745.97	0.28	0.00025	0/0	0	0	2124361	HCD	MS2	44.139	86.759	90.7342	40987	40979	220621_E_101.raw	F5.1	133	1	FALSE	R	G	F5	trypsin	659767	1.58262e+06	0.294225	0.705775	MOCK	2ND	10	158	0	FALSE	0;7	268900	NA	NA	NA
High	[R].vLSIGDGIAR.[V]	HCD	1.87	0.0094	0.13	0.008	0.32	1	Sequest HT (2)	1	1045.61	-2.06	90.7521	40995	40995	P25705	Acetyl:2H(3	VLSIGDGIAR	10	1	90.752	153314	10	N-Term(Acetyl:2H(3))	Acetyl:2H(3)@Any N-term	27	QE	0.545622	FALSE	Sequest HT	Sequest HT (A2)	A	2	Unambiguous	1	P25705	ATP synthase subunit alpha, mitochondrial OS=Homo sapiens OX=9606 GN=ATP5F1A PE=1 SV=1	P25705	ATP synthase subunit alpha, mitochondrial OS=Homo sapiens OX=9606 GN=ATP5F1A PE=1 SV=1	0	1	0.3155	0	1	1	1045.61	1045.61	1045.61	-2.06	-0.00216	0/0	0	0	5051216	HCD	MS2	27.9408	63.074	90.7521	40995	40992	220621_E_101.raw	F5.1	104	1	FALSE	R	V	F5	trypsin	73092.1	608245	0.107277	0.892723	MOCK	2ND	10	158	0	FALSE	0	414333	NA	NA	NA
High	[R].gAGGQGkLDVTILSPSR.[K]	HCD	5.63	1.1e-05	9.4e-07	1.78	0.69	1	Sequest HT (2)	2	873.486	-0.63	90.7829	41013	41013	O75369	Acetyl:2H(3	GAGGQGKLDVTILSPSR	17	2	90.783	153315	17	N-Term(Acetyl:2H(3));K7(Acetyl:2H(3))	Acetyl:2H(3)@Any N-term;Acetyl:2H(3)@K	27	QE	0.54583	FALSE	Sequest HT	Sequest HT (A2)	A	2	Unambiguous	1	O75369	Filamin-B OS=Homo sapiens OX=9606 GN=FLNB PE=1 SV=2	O75369	Filamin-B OS=Homo sapiens OX=9606 GN=FLNB PE=1 SV=2	0	2	0.6874	0	1	1	873.486	1745.97	1745.97	-0.63	-0.00055	0/0	0	0	5538099	HCD	MS2	34.3957	65.269	90.7829	41013	41005	220621_E_101.raw	F5.1	143	1	FALSE	R	G	F5	trypsin	1.2613e+06	2.94501e+06	0.299859	0.700141	MOCK	2ND	10	158	0	FALSE	0;7	501169	NA	NA	NA
High	[R].gAGGQGkLDVTILSPSR.[K]	HCD	4.16	1.8e-05	5.9e-05	1.08	0.61	1	Sequest HT (2)	2	873.486	-0.63	90.7871	41016	41016	O75369	Acetyl:2H(3	GAGGQGKLDVTILSPSR	17	2	90.787	153316	17	N-Term(Acetyl:2H(3));K7(Acetyl:2H(3))	Acetyl:2H(3)@Any N-term;Acetyl:2H(3)@K	27	QE	0.545859	FALSE	Sequest HT	Sequest HT (A2)	A	2	Unambiguous	1	O75369	Filamin-B OS=Homo sapiens OX=9606 GN=FLNB PE=1 SV=2	O75369	Filamin-B OS=Homo sapiens OX=9606 GN=FLNB PE=1 SV=2	0	2	0.613	0	1	1	873.486	1745.97	1745.97	-0.63	-0.00055	0/0	0	0	5538099	HCD	MS2	52.4684	67.687	90.7871	41016	41005	220621_E_101.raw	F5.1	143	1	FALSE	R	G	F5	trypsin	617127	1.15575e+06	0.348094	0.651906	MOCK	2ND	10	158	0	FALSE	0;7	248233	NA	NA	NA
High	[R].eFLEkEELPR.[A]	HCD	2.96	7.6e-05	0.00031	0.785	0.49	1	Sequest HT (2)	1	1316.69	0.07	90.7895	41017	41017	Q13596	Glu->pyro-Glu	EFLEKEELPR	10	1	90.79	153317	10	N-Term(Glu->pyro-Glu);K5(Acetyl:2H(3))	Glu->pyro-Glu@E^Any N-term;Acetyl:2H(3)@K	27	QE	0.545875	FALSE	Sequest HT	Sequest HT (A2)	A	2	Unambiguous	1	Q13596	Sorting nexin-1 OS=Homo sapiens OX=9606 GN=SNX1 PE=1 SV=3	Q13596	Sorting nexin-1 OS=Homo sapiens OX=9606 GN=SNX1 PE=1 SV=3	0	1	0.4899	0	1	1	1316.69	1316.69	1316.69	0.07	9e-05	0/0	0	0	3.07427e+06	HCD	MS2	0	107.837	90.7895	41017	41005	220621_E_101.raw	F5.1	197	1	FALSE	R	E	F5	trypsin	131324	214268	0.379998	0.620002	MOCK	2ND	10	158	0	FALSE	0;5	47966.9	NA	NA	NA
High	[R].sIQEELQQLR.[Q]	HCD	3.16	4.5e-05	0.00014	0.93	0.55	1	Sequest HT (2)	1	1288.69	-3.08	90.7995	41021	41021	Q15149	Acetyl:2H(3	SIQEELQQLR	10	1	90.799	153318	10	N-Term(Acetyl:2H(3))	Acetyl:2H(3)@Any N-term	27	QE	0.545943	FALSE	Sequest HT	Sequest HT (A2)	A	2	Unambiguous	1	Q15149	Plectin OS=Homo sapiens OX=9606 GN=PLEC PE=1 SV=3	Q15149	Plectin OS=Homo sapiens OX=9606 GN=PLEC PE=1 SV=3	0	1	0.5475	0	1	1	1288.69	1288.69	1288.69	-3.08	-0.00397	0/0	0	0	3026125	HCD	MS2	0	102.278	90.7995	41021	41018	220621_E_101.raw	F5.1	176	1	FALSE	R	S	F5	trypsin	159861	226872	0.413363	0.586637	MOCK	2ND	10	158	0	FALSE	0	122810	NA	NA	NA
High	[R].sLNkQkENFkNSFQPISSLRDDERR.[E]	HCD	4.97	1.1e-05	6.9e-07	1.83	0.59	1	Sequest HT (2)	3	1072.9	-2.35	90.8123	41028	41028	P98175	Acetyl:2H(3	SLNKQKENFKNSFQPISSLRDDERR	25	3	90.812	153319	25	N-Term(Acetyl:2H(3));K4(Acetyl:2H(3));K6(Acetyl:2H(3));K10(Acetyl:2H(3))	Acetyl:2H(3)@Any N-term;Acetyl:2H(3)@K;Acetyl:2H(3)@K;Acetyl:2H(3)@K	27	QE	0.546029	FALSE	Sequest HT	Sequest HT (A2)	A	2	Unambiguous	1	P98175	RNA-binding protein 10 OS=Homo sapiens OX=9606 GN=RBM10 PE=1 SV=3	P98175	RNA-binding protein 10 OS=Homo sapiens OX=9606 GN=RBM10 PE=1 SV=3	2	3	0.5895	0	1	1	1072.9	3216.67	3216.68	-2.35	-0.00252	0/0	0	0	1.37208e+06	HCD	MS2	7.86049	64.106	90.8123	41028	41018	220621_E_101.raw	F5.1	232	1	FALSE	R	S	F5	trypsin	218465	557389	0.28158	0.71842	MOCK	2ND	10	158	0	FALSE	0;4;6;10	135806	NA	NA	NA
High	[R].lLSVEGSTLR.[E]	HCD	3.23	0.00019	0.00098	0.6	0.49	1	Sequest HT (2)	2	560.325	-1.19	90.8495	41047	41047	O00159	Acetyl:2H(3	LLSVEGSTLR	10	2	90.85	153320	10	N-Term(Acetyl:2H(3))	Acetyl:2H(3)@Any N-term	27	QE	0.54628	FALSE	Sequest HT	Sequest HT (A2)	A	2	Unambiguous	1	O00159	Unconventional myosin-Ic OS=Homo sapiens OX=9606 GN=MYO1C PE=1 SV=4	O00159	Unconventional myosin-Ic OS=Homo sapiens OX=9606 GN=MYO1C PE=1 SV=4	0	2	0.4861	0	1	1	560.325	1119.64	1119.64	-1.19	-0.00066	0/0	0	0	3.24037e+06	HCD	MS2	38.3069	77.474	90.8495	41047	41044	220621_E_101.raw	F5.1	121	1	FALSE	R	L	F5	trypsin	251476	1.32443e+06	0.159575	0.840425	MOCK	2ND	10	158	0	FALSE	0	316984	NA	NA	NA
High	[R].eETPLFLAAR.[E]	HCD	2.71	0.00051	0.0048	0.391	0.63	1	Sequest HT (2)	2	564.805	-2.02	90.895	41072	41072	P46531	Glu->pyro-Glu	EETPLFLAAR	10	2	90.895	153321	10	N-Term(Glu->pyro-Glu)	Glu->pyro-Glu@E^Any N-term	27	QE	0.546588	FALSE	Sequest HT	Sequest HT (A2)	A	2	Unambiguous	1	P46531	Neurogenic locus notch homolog protein 1 OS=Homo sapiens OX=9606 GN=NOTCH1 PE=1 SV=4	P46531	Neurogenic locus notch homolog protein 1 OS=Homo sapiens OX=9606 GN=NOTCH1 PE=1 SV=4	0	2	0.6273	0	1	1	564.805	1128.6	1128.6	-2.02	-0.00114	0/0	0	0	11242973	HCD	MS2	53.6534	7.959	90.895	41072	41070	220621_E_101.raw	F5.1	166	1	FALSE	R	E	F5	trypsin	421735	4.05932e+06	0.0941151	0.905885	MOCK	2ND	10	158	0	FALSE	0	1021384	NA	NA	NA
High	[R].lSPFmADIR.[D]	HCD	1.17	0.0011	0.0097	0.31	0.21	1	Sequest HT (2)	2	555.788	-0.59	90.9172	41085	41085	P21333	Acetyl:2H(3	LSPFMADIR	9	2	90.917	153322	9	N-Term(Acetyl:2H(3));M5(Oxidation)	Acetyl:2H(3)@Any N-term;Oxidation@M	27	QE	0.546738	FALSE	Sequest HT	Sequest HT (A2)	A	2	Unambiguous	1	P21333	Filamin-A OS=Homo sapiens OX=9606 GN=FLNA PE=1 SV=4	P21333	Filamin-A OS=Homo sapiens OX=9606 GN=FLNA PE=1 SV=4	0	2	0.2137	0	1	1	555.788	1110.57	1110.57	-0.59	-0.00033	0/0	0	0	3.16483e+06	HCD	MS2	91.019	4.991	90.9172	41085	41083	220621_E_101.raw	F5.1	160	1	FALSE	R	L	F5	trypsin	312977	3.78125e+06	0.0764434	0.923557	MOCK	2ND	10	158	0	FALSE	0;5	2017253	NA	NA	NA
High	[R].sLNkQkENFkNSFQPISSLRDDERR.[E]	HCD	2.78	0.00013	0.00064	0.665	0.37	1	Sequest HT (2)	4	804.921	-4.99	90.9484	41103	41103	P98175	Acetyl:2H(3	SLNKQKENFKNSFQPISSLRDDERR	25	4	90.948	153323	25	N-Term(Acetyl:2H(3));K4(Acetyl:2H(3));K6(Acetyl:2H(3));K10(Acetyl:2H(3))	Acetyl:2H(3)@Any N-term;Acetyl:2H(3)@K;Acetyl:2H(3)@K;Acetyl:2H(3)@K	27	QE	0.546949	FALSE	Sequest HT	Sequest HT (A2)	A	2	Unambiguous	1	P98175	RNA-binding protein 10 OS=Homo sapiens OX=9606 GN=RBM10 PE=1 SV=3	P98175	RNA-binding protein 10 OS=Homo sapiens OX=9606 GN=RBM10 PE=1 SV=3	2	4	0.3741	0	1	1	804.921	3216.66	3216.68	-4.99	-0.00401	0/0	0	0	2.58155e+06	HCD	MS2	15.7175	45.737	90.9484	41103	41096	220621_E_101.raw	F5.1	235	1	FALSE	R	S	F5	trypsin	115490	411228	0.219264	0.780736	MOCK	2ND	10	158	0	FALSE	0;4;6;10	107806	NA	NA	NA
High	[R].gAGGQGkLDVTILSPSR.[K]	HCD	4.04	5e-05	0.00018	0.887	0.54	1	Sequest HT (2)	3	582.659	-2.66	91.0172	41142	41142	O75369	Acetyl:2H(3	GAGGQGKLDVTILSPSR	17	3	91.017	153324	17	N-Term(Acetyl:2H(3));K7(Acetyl:2H(3))	Acetyl:2H(3)@Any N-term;Acetyl:2H(3)@K	27	QE	0.547414	FALSE	Sequest HT	Sequest HT (A2)	A	2	Unambiguous	1	O75369	Filamin-B OS=Homo sapiens OX=9606 GN=FLNB PE=1 SV=2	O75369	Filamin-B OS=Homo sapiens OX=9606 GN=FLNB PE=1 SV=2	0	3	0.5446	0	1	1	582.659	1745.96	1745.97	-2.66	-0.00155	0/0	0	0	4446392	HCD	MS2	65.296	32.477	91.0172	41142	41135	220621_E_101.raw	F5.1	148	1	FALSE	R	G	F5	trypsin	494582	1.52407e+06	0.245006	0.754994	MOCK	2ND	10	158	0	FALSE	0;7	432520	NA	NA	NA
High	[R].vDFNVPMkNNQITNNQR.[I]	HCD	4.62	1.8e-05	6.8e-05	1.05	0.57	1	Sequest HT (2)	3	708.025	-0.51	91.0438	41156	41156	P00558	Acetyl:2H(3	VDFNVPMKNNQITNNQR	17	3	91.044	153325	17	N-Term(Acetyl:2H(3));K8(Acetyl:2H(3))	Acetyl:2H(3)@Any N-term;Acetyl:2H(3)@K	27	QE	0.547593	FALSE	Sequest HT	Sequest HT (A2)	A	2	Unambiguous	1	P00558	Phosphoglycerate kinase 1 OS=Homo sapiens OX=9606 GN=PGK1 PE=1 SV=3	P00558	Phosphoglycerate kinase 1 OS=Homo sapiens OX=9606 GN=PGK1 PE=1 SV=3	0	3	0.5671	0	1	1	708.025	2122.06	2122.06	-0.51	-0.00036	0/0	0	0	3.95339e+06	HCD	MS2	35.8884	59.381	91.0438	41156	41148	220621_E_101.raw	F5.1	194	1	FALSE	R	V	F5	trypsin	251023	1.05274e+06	0.192538	0.807462	MOCK	2ND	10	158	0	FALSE	0;8	233923	NA	NA	NA
High	[R].vDFNVPMkNNQITNNQR.[I]	HCD	4.41	1.1e-05	1.1e-05	1.37	0.69	1	Sequest HT (2)	2	1061.53	0.01	91.0715	41170	41170	P00558	Acetyl:2H(3	VDFNVPMKNNQITNNQR	17	2	91.072	153326	17	N-Term(Acetyl:2H(3));K8(Acetyl:2H(3))	Acetyl:2H(3)@Any N-term;Acetyl:2H(3)@K	27	QE	0.54778	FALSE	Sequest HT	Sequest HT (A2)	A	2	Unambiguous	1	P00558	Phosphoglycerate kinase 1 OS=Homo sapiens OX=9606 GN=PGK1 PE=1 SV=3	P00558	Phosphoglycerate kinase 1 OS=Homo sapiens OX=9606 GN=PGK1 PE=1 SV=3	0	2	0.6893	0	1	1	1061.53	2122.06	2122.06	0.01	1e-05	0/0	0	0	3.43364e+06	HCD	MS2	0	73.955	91.0715	41170	41161	220621_E_101.raw	F5.1	201	1	FALSE	R	V	F5	trypsin	283287	1.21026e+06	0.189674	0.810326	MOCK	2ND	10	158	0	FALSE	0;8	571131	NA	NA	NA
High	[R].lcTQLEGLQSTVTGHVER.[A]	HCD	5.84	1.1e-05	1.2e-07	2.13	0.52	1	Sequest HT (2)	3	691.687	-1.09	91.0975	41184	41184	Q6P2E9	Acetyl:2H(3	LCTQLEGLQSTVTGHVER	18	3	91.098	153327	18	N-Term(Acetyl:2H(3));C2(Carbamidomethyl)	Acetyl:2H(3)@Any N-term;Carbamidomethyl@C	27	QE	0.547956	FALSE	Sequest HT	Sequest HT (A2)	A	2	Unambiguous	1	Q6P2E9	Enhancer of mRNA-decapping protein 4 OS=Homo sapiens OX=9606 GN=EDC4 PE=1 SV=1	Q6P2E9	Enhancer of mRNA-decapping protein 4 OS=Homo sapiens OX=9606 GN=EDC4 PE=1 SV=1	0	3	0.5188	0	1	1	691.687	2073.05	2073.05	-1.09	-0.00075	0/0	0	0	3.40101e+06	HCD	MS2	32.0607	74.219	91.0975	41184	41174	220621_E_101.raw	F5.1	181	1	FALSE	R	L	F5	trypsin	110829	1.02441e+06	0.0976266	0.902373	MOCK	2ND	10	158	0	FALSE	0;2	166627	NA	NA	NA
High	[R].vLSIGDGIAR.[V]	HCD	2.58	0.0002	0.0011	0.583	0.55	1	Sequest HT (2)	2	523.307	-0.38	91.107	41188	41188	P25705	Acetyl:2H(3	VLSIGDGIAR	10	2	91.107	153328	10	N-Term(Acetyl:2H(3))	Acetyl:2H(3)@Any N-term	27	QE	0.54802	FALSE	Sequest HT	Sequest HT (A2)	A	2	Unambiguous	1	P25705	ATP synthase subunit alpha, mitochondrial OS=Homo sapiens OX=9606 GN=ATP5F1A PE=1 SV=1	P25705	ATP synthase subunit alpha, mitochondrial OS=Homo sapiens OX=9606 GN=ATP5F1A PE=1 SV=1	0	2	0.5543	0	1	1	523.307	1045.61	1045.61	-0.38	-0.0002	0/0	0	0	41835624	HCD	MS2	19.6168	1.46	91.107	41188	41187	220621_E_101.raw	F5.1	105	1	FALSE	R	V	F5	trypsin	6.69342e+06	20143850	0.249408	0.750592	MOCK	2ND	10	158	0	FALSE	0	7223382	NA	NA	NA
High	[R].lcTQLEGLQSTVTGHVER.[A]	HCD	6.45	1.1e-05	7.6e-08	2.2	0.71	1	Sequest HT (2)	2	1037.03	-1.35	91.1151	41193	41193	Q6P2E9	Acetyl:2H(3	LCTQLEGLQSTVTGHVER	18	2	91.115	153329	18	N-Term(Acetyl:2H(3));C2(Carbamidomethyl)	Acetyl:2H(3)@Any N-term;Carbamidomethyl@C	27	QE	0.548075	FALSE	Sequest HT	Sequest HT (A2)	A	2	Unambiguous	1	Q6P2E9	Enhancer of mRNA-decapping protein 4 OS=Homo sapiens OX=9606 GN=EDC4 PE=1 SV=1	Q6P2E9	Enhancer of mRNA-decapping protein 4 OS=Homo sapiens OX=9606 GN=EDC4 PE=1 SV=1	0	2	0.7101	0	1	1	1037.03	2073.04	2073.05	-1.35	-0.0014	0/0	0	0	1553748	HCD	MS2	0	82.279	91.1151	41193	41187	220621_E_101.raw	F5.1	180	1	FALSE	R	L	F5	trypsin	426240	1.26218e+06	0.252448	0.747552	MOCK	2ND	10	158	0	FALSE	0;2	214391	NA	NA	NA
High	[R].aEmLLEEAkR.[A]	HCD	1.76	0.0025	0.028	0.186	0.14	1	Sequest HT (2)	2	648.34	-4.18	91.1698	41219	41219	P07942	Acetyl:2H(3	AEMLLEEAKR	10	2	91.17	153330	10	N-Term(Acetyl:2H(3));M3(Oxidation);K9(Acetyl:2H(3))	Acetyl:2H(3)@Any N-term;Oxidation@M;Acetyl:2H(3)@K	27	QE	0.548445	FALSE	Sequest HT	Sequest HT (A2)	A	2	Unambiguous	1	P07942	Laminin subunit beta-1 OS=Homo sapiens OX=9606 GN=LAMB1 PE=1 SV=2	P07942	Laminin subunit beta-1 OS=Homo sapiens OX=9606 GN=LAMB1 PE=1 SV=2	0	2	0.1364	0	1	1	648.34	1295.67	1295.68	-4.18	-0.00271	0/0	0	0	1.61919e+06	HCD	MS2	62.0572	120	91.1698	41219	41213	220621_E_101.raw	F5.1	156	1	FALSE	R	A	F5	trypsin	178934	401809	0.308112	0.691888	MOCK	2ND	10	158	0	FALSE	0;3;9	215550	NA	NA	NA
High	[R].sIQEELQQLR.[Q]	HCD	3.22	0.00018	0.0009	0.613	0.54	1	Sequest HT (2)	2	644.851	0.46	91.2382	41253	41253	Q15149	Acetyl:2H(3	SIQEELQQLR	10	2	91.238	153331	10	N-Term(Acetyl:2H(3))	Acetyl:2H(3)@Any N-term	27	QE	0.548907	FALSE	Sequest HT	Sequest HT (A2)	A	2	Unambiguous	1	Q15149	Plectin OS=Homo sapiens OX=9606 GN=PLEC PE=1 SV=3	Q15149	Plectin OS=Homo sapiens OX=9606 GN=PLEC PE=1 SV=3	0	2	0.5373	0	1	1	644.851	1288.69	1288.69	0.46	0.0003	0/0	0	0	23860260	HCD	MS2	5.00688	5.745	91.2382	41253	41252	220621_E_101.raw	F5.1	174	1	FALSE	R	S	F5	trypsin	1.32625e+06	8.71028e+06	0.132142	0.867858	MOCK	2ND	10	158	0	FALSE	0	2098106	NA	NA	NA
High	[R].ePVQLETLSIR.[G]	HCD	3.54	7.6e-05	0.00027	0.809	0.61	1	Sequest HT (2)	2	633.857	1.46	91.2435	41257	41257	P62314	Glu->pyro-Glu	EPVQLETLSIR	11	2	91.244	153332	11	N-Term(Glu->pyro-Glu)	Glu->pyro-Glu@E^Any N-term	27	QE	0.548943	FALSE	Sequest HT	Sequest HT (A2)	A	2	Unambiguous	1	P62314	Small nuclear ribonucleoprotein Sm D1 OS=Homo sapiens OX=9606 GN=SNRPD1 PE=1 SV=1	P62314	Small nuclear ribonucleoprotein Sm D1 OS=Homo sapiens OX=9606 GN=SNRPD1 PE=1 SV=1	0	2	0.6102	0	1	1	633.857	1266.71	1266.71	1.46	0.00092	0/0	0	0	3.74715e+06	HCD	MS2	15.1745	37.505	91.2435	41257	41252	220621_E_101.raw	F5.1	104	1	FALSE	R	E	F5	trypsin	581318	2.16749e+06	0.21148	0.78852	MOCK	2ND	10	158	0	FALSE	0	522868	NA	NA	NA
High	[R].vTImPkDIQLAR.[R]	HCD	2.55	0.00013	0.00063	0.668	0.31	1	Sequest HT (2)	2	745.929	-1.1	91.2456	41258	41258	P84243; Q16695; Q6NXT2; P68431; Q71DI3	Acetyl:2H(3	VTIMPKDIQLAR	12	2	91.246	153333	12	N-Term(Acetyl:2H(3));M4(Oxidation);K6(Acetyl:2H(3))	Acetyl:2H(3)@Any N-term;Oxidation@M;Acetyl:2H(3)@K	27	QE	0.548957	FALSE	Sequest HT	Sequest HT (A2)	A	2	Unambiguous	5	P84243; Q16695; Q6NXT2; P68431; Q71DI3	Histone H3.3 OS=Homo sapiens OX=9606 GN=H3-3B PE=1 SV=2;Histone H3.1t OS=Homo sapiens OX=9606 GN=H3-4 PE=1 SV=3;Histone H3.3C OS=Homo sapiens OX=9606 GN=H3-5 PE=1 SV=3;Histone H3.1 OS=Homo sapiens OX=9606 GN=H3C12 PE=1 SV=2;Histone H3.2 OS=Homo sapiens OX=9606 GN=H3C13 PE=1 SV=3	P84243; Q16695; Q6NXT2; P68431; Q71DI3	Histone H3.3 OS=Homo sapiens OX=9606 GN=H3-3B PE=1 SV=2; Histone H3.1t OS=Homo sapiens OX=9606 GN=H3-4 PE=1 SV=3; Histone H3.3C OS=Homo sapiens OX=9606 GN=H3-5 PE=1 SV=3; Histone H3.1 OS=Homo sapiens OX=9606 GN=H3C12 PE=1 SV=2; Histone H3.2 OS=Homo sapiens OX=9606 GN=H3C13 PE=1 SV=3	0	2	0.3059	0	1	1	745.929	1490.85	1490.85	-1.1	-0.00082	0/0	0	0	2.88453e+06	HCD	MS2	36.3015	90.14	91.2456	41258	41252	220621_E_101.raw	F5.1	115	5	FALSE	R	V	F5	trypsin	169163	1.44656e+06	0.104698	0.895302	MOCK	2ND	10	158	0	FALSE	0;4;6	577207	NA	NA	NA
High	[R].gAGGQGkLDVTILSPSR.[K]	HCD	5.03	1.1e-05	6e-07	1.85	0.77	1	Sequest HT (2)	2	873.487	0.56	91.2611	41266	41266	O75369	Acetyl:2H(3	GAGGQGKLDVTILSPSR	17	2	91.261	153334	17	N-Term(Acetyl:2H(3));K7(Acetyl:2H(3))	Acetyl:2H(3)@Any N-term;Acetyl:2H(3)@K	27	QE	0.549061	FALSE	Sequest HT	Sequest HT (A2)	A	2	Unambiguous	1	O75369	Filamin-B OS=Homo sapiens OX=9606 GN=FLNB PE=1 SV=2	O75369	Filamin-B OS=Homo sapiens OX=9606 GN=FLNB PE=1 SV=2	0	2	0.7714	0	1	1	873.487	1745.97	1745.97	0.56	0.00049	0/0	0	0	12599522	HCD	MS2	14.0117	13.621	91.2611	41266	41265	220621_E_101.raw	F5.1	133	1	FALSE	R	G	F5	trypsin	2.20161e+06	5.95037e+06	0.270071	0.729929	MOCK	2ND	10	158	0	FALSE	0;7	999174	NA	NA	NA
High	[R].ePVQLETLSIR.[G]	HCD	2.4	0.0014	0.014	0.268	0.49	1	Sequest HT (2)	1	1266.71	0.36	91.2718	41271	41271	P62314	Glu->pyro-Glu	EPVQLETLSIR	11	1	91.272	153335	11	N-Term(Glu->pyro-Glu)	Glu->pyro-Glu@E^Any N-term	27	QE	0.549134	FALSE	Sequest HT	Sequest HT (A2)	A	2	Unambiguous	1	P62314	Small nuclear ribonucleoprotein Sm D1 OS=Homo sapiens OX=9606 GN=SNRPD1 PE=1 SV=1	P62314	Small nuclear ribonucleoprotein Sm D1 OS=Homo sapiens OX=9606 GN=SNRPD1 PE=1 SV=1	0	1	0.4875	0	1	1	1266.71	1266.71	1266.71	0.36	0.00045	0/0	0	0	931771	HCD	MS2	0	120	91.2718	41271	41265	220621_E_101.raw	F5.1	102	1	FALSE	R	E	F5	trypsin	68794.4	69316.4	0.49811	0.50189	MOCK	2ND	10	158	0	FALSE	0	55630	NA	NA	NA
High	[R].lLESLDQLELR.[V]	HCD	3	7.6e-05	0.00029	0.797	0.44	1	Sequest HT (2)	2	685.885	8.14	91.3401	41308	41308	O95816	Acetyl	LLESLDQLELR	11	2	91.34	153336	11	N-Term(Acetyl)	Acetyl@Any N-term	27	QE	0.549595	FALSE	Sequest HT	Sequest HT (A2)	A	2	Unambiguous	1	O95816	BAG family molecular chaperone regulator 2 OS=Homo sapiens OX=9606 GN=BAG2 PE=1 SV=1	O95816	BAG family molecular chaperone regulator 2 OS=Homo sapiens OX=9606 GN=BAG2 PE=1 SV=1	0	2	0.4367	0	1	1	685.885	1370.76	1370.75	8.14	0.00558	0/0	0	0	3.74131e+06	HCD	MS2	31.8067	34.257	91.3401	41308	41304	220621_E_101.raw	F5.1	126	1	FALSE	R	L	F5	trypsin	1.55792e+06	1.19834e+06	0.565229	0.434771	MOCK	2ND	10	158	0	FALSE	0	1380796	NA	NA	NA
High	[R].lFkQDTSSSTTHLAQQLkQER.[Q]	HCD	5.12	1.1e-05	2.3e-07	2.01	0.64	1	Sequest HT (2)	3	861.124	0.12	91.3651	41321	41321	Q9NQW6	Acetyl:2H(3	LFKQDTSSSTTHLAQQLKQER	21	3	91.365	153337	21	N-Term(Acetyl:2H(3));K3(Acetyl:2H(3));K18(Acetyl:2H(3))	Acetyl:2H(3)@Any N-term;Acetyl:2H(3)@K;Acetyl:2H(3)@K	27	QE	0.549764	FALSE	Sequest HT	Sequest HT (A2)	A	2	Unambiguous	1	Q9NQW6	Anillin OS=Homo sapiens OX=9606 GN=ANLN PE=1 SV=2	Q9NQW6	Anillin OS=Homo sapiens OX=9606 GN=ANLN PE=1 SV=2	0	3	0.6426	0	1	1	861.124	2581.36	2581.36	0.12	0.0001	0/0	0	0	2.33888e+06	HCD	MS2	29.0062	80.775	91.3651	41321	41317	220621_E_101.raw	F5.1	195	1	FALSE	R	L	F5	trypsin	163825	1.12521e+06	0.127091	0.872909	MOCK	2ND	10	158	0	FALSE	0;3;18	140400	NA	NA	NA
High	[R].GQkVLDSGAPIkIPVGPETLGR.[I]	HCD	2.99	0.0003	0.0022	0.488	0.4	1	Sequest HT (2)	3	774.783	1.54	91.3871	41332	41332	P06576	NA	GQKVLDSGAPIKIPVGPETLGR	22	3	91.387	153338	22	K3(Acetyl:2H(3));K12(Acetyl:2H(3))	Acetyl:2H(3)@K;Acetyl:2H(3)@K	27	QE	0.549913	FALSE	Sequest HT	Sequest HT (A2)	A	2	Unambiguous	1	P06576	ATP synthase subunit beta, mitochondrial OS=Homo sapiens OX=9606 GN=ATP5F1B PE=1 SV=3	P06576	ATP synthase subunit beta, mitochondrial OS=Homo sapiens OX=9606 GN=ATP5F1B PE=1 SV=3	0	3	0.4047	0	1	1	774.783	2322.33	2322.33	1.54	0.00119	0/0	0	0	3740643	HCD	MS2	74.7676	30.568	91.3871	41332	41330	220621_E_101.raw	F5.1	63	1	FALSE	R	G	F5	trypsin	323405	1.50776e+06	0.176612	0.823388	MOCK	2ND	10	158	0	FALSE	3;12	580751	NA	NA	NA
High	[R].sNPYYIVkQGkINQmATAPDSQR.[L]	HCD	5.02	9.6e-05	0.00041	0.741	0.38	1	Sequest HT (2)	3	920.801	-3.39	91.4018	41340	41340	Q9UQE7	Acetyl:2H(3	SNPYYIVKQGKINQMATAPDSQR	23	3	91.402	153339	23	N-Term(Acetyl:2H(3));K8(Acetyl:2H(3));K11(Acetyl:2H(3));M15(Oxidation)	Acetyl:2H(3)@Any N-term;Acetyl:2H(3)@K;Acetyl:2H(3)@K;Oxidation@M	27	QE	0.550012	FALSE	Sequest HT	Sequest HT (A2)	A	2	Unambiguous	1	Q9UQE7	Structural maintenance of chromosomes protein 3 OS=Homo sapiens OX=9606 GN=SMC3 PE=1 SV=2	Q9UQE7	Structural maintenance of chromosomes protein 3 OS=Homo sapiens OX=9606 GN=SMC3 PE=1 SV=2	0	3	0.3825	0	1	1	920.801	2760.39	2760.4	-3.39	-0.00312	0/0	0	0	932559	HCD	MS2	35.1298	99.245	91.4018	41340	41330	220621_E_101.raw	F5.1	227	1	FALSE	R	S	F5	trypsin	195413	437662	0.308672	0.691328	MOCK	2ND	10	158	0	FALSE	0;8;11;15	108428	NA	NA	NA
High	[R].gDTFIGYVckcPR.[G]	HCD	3.86	7.6e-05	0.00028	0.804	0.61	1	Sequest HT (2)	2	831.896	-2.15	91.4041	41341	41341	O43854	Acetyl:2H(3	GDTFIGYVCKCPR	13	2	91.404	153340	13	N-Term(Acetyl:2H(3));C9(Carbamidomethyl);K10(Acetyl:2H(3));C11(Carbamidomethyl)	Acetyl:2H(3)@Any N-term;Carbamidomethyl@C;Acetyl:2H(3)@K;Carbamidomethyl@C	27	QE	0.550028	FALSE	Sequest HT	Sequest HT (A2)	A	2	Unambiguous	1	O43854	EGF-like repeat and discoidin I-like domain-containing protein 3 OS=Homo sapiens OX=9606 GN=EDIL3 PE=1 SV=1	O43854	EGF-like repeat and discoidin I-like domain-containing protein 3 OS=Homo sapiens OX=9606 GN=EDIL3 PE=1 SV=1	0	2	0.6062	0	1	1	831.896	1662.78	1662.79	-2.15	-0.00179	0/0	0	0	1.47417e+06	HCD	MS2	14.411	102.482	91.4041	41341	41330	220621_E_101.raw	F5.1	109	1	FALSE	R	G	F5	trypsin	319991	937941	0.254379	0.745621	MOCK	2ND	10	158	0	FALSE	0;9;10;11	298711	NA	NA	NA
High	[R].AQFEGIVTDLIR.[R]	HCD	2.75	9.6e-05	0.0004	0.742	0.41	1	Sequest HT (2)	2	681.376	1.65	91.4055	41342	41342	P38646	NA	AQFEGIVTDLIR	12	2	91.406	153341	12		NA	27	QE	0.550037	FALSE	Sequest HT	Sequest HT (A2)	A	2	Unambiguous	1	P38646	Stress-70 protein, mitochondrial OS=Homo sapiens OX=9606 GN=HSPA9 PE=1 SV=2	P38646	Stress-70 protein, mitochondrial OS=Homo sapiens OX=9606 GN=HSPA9 PE=1 SV=2	0	2	0.4145	0	1	1	681.376	1361.74	1361.74	1.65	0.00112	0/0	0	0	1.75371e+06	HCD	MS2	59.5069	51.777	91.4055	41342	41330	220621_E_101.raw	F5.1	189	1	FALSE	R	A	F5	trypsin	213010	694595	0.234695	0.765305	MOCK	2ND	10	158	0	FALSE	NA	167913	NA	NA	NA
High	[R].GQkVLDSGAPIkIPVGPETLGR.[I]	HCD	4.55	1.8e-05	6.5e-05	1.06	0.58	1	Sequest HT (2)	3	774.781	-0.9	91.4373	41358	41358	P06576	NA	GQKVLDSGAPIKIPVGPETLGR	22	3	91.437	153342	22	K3(Acetyl:2H(3));K12(Acetyl:2H(3))	Acetyl:2H(3)@K;Acetyl:2H(3)@K	27	QE	0.550252	FALSE	Sequest HT	Sequest HT (A2)	A	2	Unambiguous	1	P06576	ATP synthase subunit beta, mitochondrial OS=Homo sapiens OX=9606 GN=ATP5F1B PE=1 SV=3	P06576	ATP synthase subunit beta, mitochondrial OS=Homo sapiens OX=9606 GN=ATP5F1B PE=1 SV=3	0	3	0.5802	0	1	1	774.781	2322.33	2322.33	-0.9	-0.0007	0/0	0	0	4.79621e+06	HCD	MS2	49.7718	33.983	91.4373	41358	41356	220621_E_101.raw	F5.1	64	1	FALSE	R	G	F5	trypsin	693103	2.58633e+06	0.211348	0.788652	MOCK	2ND	10	158	0	FALSE	3;12	1143901	NA	NA	NA
High	[R].kAEAAVVAVAEkR.[E]	HCD	4.66	1.1e-05	2.3e-06	1.63	0.66	1	Sequest HT (2)	2	738.94	0.13	91.4385	41359	41359	Q8IZQ5	Acetyl:2H(3	KAEAAVVAVAEKR	13	2	91.439	153343	13	N-Term(Acetyl:2H(3));K1(Acetyl:2H(3));K12(Acetyl:2H(3))	Acetyl:2H(3)@Any N-term;Acetyl:2H(3)@K;Acetyl:2H(3)@K	27	QE	0.55026	FALSE	Sequest HT	Sequest HT (A2)	A	2	Unambiguous	1	Q8IZQ5	Selenoprotein H OS=Homo sapiens OX=9606 GN=SELENOH PE=1 SV=2	Q8IZQ5	Selenoprotein H OS=Homo sapiens OX=9606 GN=SELENOH PE=1 SV=2	0	2	0.6567	0	1	1	738.94	1476.87	1476.87	0.13	0.0001	0/0	0	0	8145619	HCD	MS2	39.1328	19.553	91.4385	41359	41356	220621_E_101.raw	F5.1	52	1	FALSE	R	K	F5	trypsin	3116745	4.15352e+06	0.428697	0.571303	MOCK	2ND	10	158	0	FALSE	0;1;12	1256658	NA	NA	NA
High	[R].eIDcLSPEAQkLAEAR.[L]	HCD	4.31	1.8e-05	4.5e-05	1.12	0.72	1	Sequest HT (2)	2	928.966	-0.64	91.4446	41362	41362	Q32MZ4	Glu->pyro-Glu	EIDCLSPEAQKLAEAR	16	2	91.445	153344	16	N-Term(Glu->pyro-Glu);C4(Carbamidomethyl);K11(Acetyl:2H(3))	Glu->pyro-Glu@E^Any N-term;Carbamidomethyl@C;Acetyl:2H(3)@K	27	QE	0.550301	FALSE	Sequest HT	Sequest HT (A2)	A	2	Unambiguous	1	Q32MZ4	Leucine-rich repeat flightless-interacting protein 1 OS=Homo sapiens OX=9606 GN=LRRFIP1 PE=1 SV=2	Q32MZ4	Leucine-rich repeat flightless-interacting protein 1 OS=Homo sapiens OX=9606 GN=LRRFIP1 PE=1 SV=2	0	2	0.7216	0	1	1	928.966	1856.92	1856.93	-0.64	-0.00059	0/0	0	0	1748144	HCD	MS2	11.6153	91.21	91.4446	41362	41356	220621_E_101.raw	F5.1	188	1	FALSE	R	E	F5	trypsin	318541	1.55221e+06	0.170274	0.829726	MOCK	2ND	10	158	0	FALSE	0;4;11	573519	NA	NA	NA
High	[R].qITLNDLPVGR.[S]	HCD	2.31	0.0026	0.029	0.184	0.49	1	Sequest HT (2)	1	1270.72	3.01	91.4497	41364	41364	Q13162	Acetyl:2H(3	QITLNDLPVGR	11	1	91.45	153345	11	N-Term(Acetyl:2H(3))	Acetyl:2H(3)@Any N-term	27	QE	0.550336	FALSE	Sequest HT	Sequest HT (A2)	A	2	Unambiguous	1	Q13162	Peroxiredoxin-4 OS=Homo sapiens OX=9606 GN=PRDX4 PE=1 SV=1	Q13162	Peroxiredoxin-4 OS=Homo sapiens OX=9606 GN=PRDX4 PE=1 SV=1	0	1	0.4935	0	1	1	1270.72	1270.72	1270.72	3.01	0.00382	0/0	0	0	1.66006e+06	HCD	MS2	0	120	91.4497	41364	41356	220621_E_101.raw	F5.1	118	1	FALSE	R	Q	F5	trypsin	50387.6	274769	0.154964	0.845036	MOCK	2ND	10	158	0	FALSE	0	171649	NA	NA	NA
High	[R].GQkVLDSGAPIkIPVGPETLGR.[I]	HCD	4.79	1.8e-05	7e-05	1.05	0.61	1	Sequest HT (2)	3	774.781	-0.9	91.4534	41366	41366	P06576	NA	GQKVLDSGAPIKIPVGPETLGR	22	3	91.453	153346	22	K3(Acetyl:2H(3));K12(Acetyl:2H(3))	Acetyl:2H(3)@K;Acetyl:2H(3)@K	27	QE	0.550361	FALSE	Sequest HT	Sequest HT (A2)	A	2	Unambiguous	1	P06576	ATP synthase subunit beta, mitochondrial OS=Homo sapiens OX=9606 GN=ATP5F1B PE=1 SV=3	P06576	ATP synthase subunit beta, mitochondrial OS=Homo sapiens OX=9606 GN=ATP5F1B PE=1 SV=3	0	3	0.6054	0	1	1	774.781	2322.33	2322.33	-0.9	-0.0007	0/0	0	0	4.79621e+06	HCD	MS2	52.1456	17.993	91.4534	41366	41356	220621_E_101.raw	F5.1	64	1	FALSE	R	G	F5	trypsin	626211	3.38081e+06	0.156278	0.843722	MOCK	2ND	10	158	0	FALSE	3;12	1622379	NA	NA	NA
High	[R].eIMDAAEDYAkER.[Y]	HCD	4.46	1.1e-05	1.8e-05	1.28	0.65	1	Sequest HT (2)	2	815.88	-0.93	91.4682	41373	41373	P14868	Acetyl:2H(3	EIMDAAEDYAKER	13	2	91.468	153347	13	N-Term(Acetyl:2H(3));K11(Acetyl:2H(3))	Acetyl:2H(3)@Any N-term;Acetyl:2H(3)@K	27	QE	0.550461	FALSE	Sequest HT	Sequest HT (A2)	A	2	Unambiguous	1	P14868	Aspartate--tRNA ligase, cytoplasmic OS=Homo sapiens OX=9606 GN=DARS1 PE=1 SV=2	P14868	Aspartate--tRNA ligase, cytoplasmic OS=Homo sapiens OX=9606 GN=DARS1 PE=1 SV=2	0	2	0.6502	0	1	1	815.88	1630.75	1630.75	-0.93	-0.00076	0/0	0	0	3869453	HCD	MS2	38.6249	70.366	91.4682	41373	41369	220621_E_101.raw	F5.1	86	1	FALSE	R	E	F5	trypsin	459662	1.44282e+06	0.241612	0.758388	MOCK	2ND	10	158	0	FALSE	0;11	230604	NA	NA	NA
High	[R].lSPFmADIR.[D]	HCD	2.34	0.00037	0.003	0.445	0.49	1	Sequest HT (2)	2	555.788	-1.13	91.4731	41376	41376	P21333	Acetyl:2H(3	LSPFMADIR	9	2	91.473	153348	9	N-Term(Acetyl:2H(3));M5(Oxidation)	Acetyl:2H(3)@Any N-term;Oxidation@M	27	QE	0.550494	FALSE	Sequest HT	Sequest HT (A2)	A	2	Unambiguous	1	P21333	Filamin-A OS=Homo sapiens OX=9606 GN=FLNA PE=1 SV=4	P21333	Filamin-A OS=Homo sapiens OX=9606 GN=FLNA PE=1 SV=4	0	2	0.4872	0	1	1	555.788	1110.57	1110.57	-1.13	-0.00063	0/0	0	0	2202178	HCD	MS2	60.5157	27.599	91.4731	41376	41369	220621_E_101.raw	F5.1	158	1	FALSE	R	L	F5	trypsin	173534	1.25275e+06	0.121668	0.878332	MOCK	2ND	10	158	0	FALSE	0;5	518281	NA	NA	NA
High	[R].eDGWFkGTLQR.[N]	HCD	1.73	0.00086	0.0077	0.336	0.5	1	Sequest HT (2)	2	682.345	-1.13	91.4743	41377	41377	Q7Z6J0	Glu->pyro-Glu	EDGWFKGTLQR	11	2	91.474	153349	11	N-Term(Glu->pyro-Glu);K6(Acetyl:2H(3))	Glu->pyro-Glu@E^Any N-term;Acetyl:2H(3)@K	27	QE	0.550502	FALSE	Sequest HT	Sequest HT (A2)	A	2	Unambiguous	1	Q7Z6J0	E3 ubiquitin-protein ligase SH3RF1 OS=Homo sapiens OX=9606 GN=SH3RF1 PE=1 SV=2	Q7Z6J0	E3 ubiquitin-protein ligase SH3RF1 OS=Homo sapiens OX=9606 GN=SH3RF1 PE=1 SV=2	0	2	0.4971	0	1	1	682.345	1363.68	1363.68	-1.13	-0.00077	0/0	0	0	2132670	HCD	MS2	45.3315	30.838	91.4743	41377	41369	220621_E_101.raw	F5.1	166	1	FALSE	R	E	F5	trypsin	228366	778651	0.226774	0.773226	MOCK	2ND	10	158	0	FALSE	0;6	275959	NA	NA	NA
High	[R].dYTYEELLNR.[V]	HCD	2.81	0.00039	0.0033	0.434	0.51	1	Sequest HT (2)	2	680.827	1.14	91.4987	41390	41390	P20042	Acetyl:2H(3	DYTYEELLNR	10	2	91.499	153350	10	N-Term(Acetyl:2H(3))	Acetyl:2H(3)@Any N-term	27	QE	0.550667	FALSE	Sequest HT	Sequest HT (A2)	A	2	Unambiguous	1	P20042	Eukaryotic translation initiation factor 2 subunit 2 OS=Homo sapiens OX=9606 GN=EIF2S2 PE=1 SV=2	P20042	Eukaryotic translation initiation factor 2 subunit 2 OS=Homo sapiens OX=9606 GN=EIF2S2 PE=1 SV=2	0	2	0.5125	0	1	1	680.827	1360.65	1360.65	1.14	0.00078	0/0	0	0	2.2215e+06	HCD	MS2	49.4221	48.798	91.4987	41390	41382	220621_E_101.raw	F5.1	120	1	FALSE	R	D	F5	trypsin	139930	694243	0.167747	0.832253	MOCK	2ND	10	158	0	FALSE	0	125909	NA	NA	NA
High	[R].GQkVLDSGAPIkIPVGPETLGR.[I]	HCD	5.16	1.1e-05	1.1e-10	3.3	0.68	1	Sequest HT (2)	2	1161.67	0.73	91.545	41414	41414	P06576	NA	GQKVLDSGAPIKIPVGPETLGR	22	2	91.545	153351	22	K3(Acetyl:2H(3));K12(Acetyl:2H(3))	Acetyl:2H(3)@K;Acetyl:2H(3)@K	27	QE	0.55098	FALSE	Sequest HT	Sequest HT (A2)	A	2	Unambiguous	1	P06576	ATP synthase subunit beta, mitochondrial OS=Homo sapiens OX=9606 GN=ATP5F1B PE=1 SV=3	P06576	ATP synthase subunit beta, mitochondrial OS=Homo sapiens OX=9606 GN=ATP5F1B PE=1 SV=3	0	2	0.6764	0	1	1	1161.67	2322.33	2322.33	0.73	0.00085	0/0	0	0	1.38496e+06	HCD	MS2	0	110.999	91.545	41414	41408	220621_E_101.raw	F5.1	63	1	FALSE	R	G	F5	trypsin	510470	1.87578e+06	0.213921	0.786079	MOCK	2ND	10	158	0	FALSE	3;12	633182	NA	NA	NA
High	[R].GQkVLDSGAPIkIPVGPETLGR.[I]	HCD	3.89	1.1e-05	1.1e-05	1.36	0.61	1	Sequest HT (2)	3	774.782	0.28	91.5545	41420	41420	P06576	NA	GQKVLDSGAPIKIPVGPETLGR	22	3	91.554	153352	22	K3(Acetyl:2H(3));K12(Acetyl:2H(3))	Acetyl:2H(3)@K;Acetyl:2H(3)@K	27	QE	0.551044	FALSE	Sequest HT	Sequest HT (A2)	A	2	Unambiguous	1	P06576	ATP synthase subunit beta, mitochondrial OS=Homo sapiens OX=9606 GN=ATP5F1B PE=1 SV=3	P06576	ATP synthase subunit beta, mitochondrial OS=Homo sapiens OX=9606 GN=ATP5F1B PE=1 SV=3	0	3	0.6093	0	1	1	774.782	2322.33	2322.33	0.28	0.00022	0/0	0	0	10347548	HCD	MS2	33.8507	11.316	91.5545	41420	41408	220621_E_101.raw	F5.1	64	1	FALSE	R	G	F5	trypsin	1.34583e+06	4.42819e+06	0.233084	0.766916	MOCK	2ND	10	158	0	FALSE	3;12	2188925	NA	NA	NA
High	[R].iLNSLTLPNkkHR.[S]	HCD	3.63	1.8e-05	5.1e-05	1.1	0.64	1	Sequest HT (2)	2	835.01	0.87	91.5639	41424	41424	Q6R327	Acetyl:2H(3	ILNSLTLPNKKHR	13	2	91.564	153353	13	N-Term(Acetyl:2H(3));K10(Acetyl:2H(3));K11(Acetyl:2H(3))	Acetyl:2H(3)@Any N-term;Acetyl:2H(3)@K;Acetyl:2H(3)@K	27	QE	0.551107	FALSE	Sequest HT	Sequest HT (A2)	A	2	Unambiguous	1	Q6R327	Rapamycin-insensitive companion of mTOR OS=Homo sapiens OX=9606 GN=RICTOR PE=1 SV=1	Q6R327	Rapamycin-insensitive companion of mTOR OS=Homo sapiens OX=9606 GN=RICTOR PE=1 SV=1	0	2	0.6446	0	1	1	835.01	1669.01	1669.01	0.87	0.00072	0/0	0	0	3.818e+06	HCD	MS2	14.8485	69.221	91.5639	41424	41421	220621_E_101.raw	F5.1	30	1	FALSE	R	I	F5	trypsin	208629	1153404	0.153175	0.846825	MOCK	2ND	10	158	0	FALSE	0;10;11	424175	NA	NA	NA
High	[R].akSDLLGkPLGPR.[T]	HCD	3.71	1.1e-05	1.4e-05	1.32	0.81	1	Sequest HT (2)	2	743.951	-0.04	91.5988	41441	41441	Q8IY67	Acetyl:2H(3	AKSDLLGKPLGPR	13	2	91.599	153354	13	N-Term(Acetyl:2H(3));K2(Acetyl:2H(3));K8(Acetyl:2H(3))	Acetyl:2H(3)@Any N-term;Acetyl:2H(3)@K;Acetyl:2H(3)@K	27	QE	0.551343	FALSE	Sequest HT	Sequest HT (A2)	A	2	Unambiguous	1	Q8IY67	Ribonucleoprotein PTB-binding 1 OS=Homo sapiens OX=9606 GN=RAVER1 PE=1 SV=1	Q8IY67	Ribonucleoprotein PTB-binding 1 OS=Homo sapiens OX=9606 GN=RAVER1 PE=1 SV=1	0	0	0.814	0	1	1	743.951	1486.89	1486.89	-0.04	-3e-05	0/0	0	0	5.30391e+06	HCD	MS2	64.709	31.03	91.5988	41441	41434	220621_E_101.raw	F5.1	57	1	FALSE	R	A	F5	trypsin	2.00869e+06	3.43474e+06	0.369012	0.630988	MOCK	2ND	10	158	0	FALSE	0;2;8	1135487	NA	NA	NA
High	[R].lAQkEkTAMEVEAPSkPAR.[T]	HCD	5.31	1.1e-05	5.6e-06	1.48	0.67	1	Sequest HT (2)	3	755.416	-0.19	91.6168	41451	41451	E9PRG8	Acetyl:2H(3	LAQKEKTAMEVEAPSKPAR	19	3	91.617	153355	19	N-Term(Acetyl:2H(3));K4(Acetyl:2H(3));K6(Acetyl:2H(3));K16(Acetyl:2H(3))	Acetyl:2H(3)@Any N-term;Acetyl:2H(3)@K;Acetyl:2H(3)@K;Acetyl:2H(3)@K	27	QE	0.551465	FALSE	Sequest HT	Sequest HT (A2)	A	2	Unambiguous	1	E9PRG8	Uncharacterized protein C11orf98 OS=Homo sapiens OX=9606 GN=C11orf98 PE=4 SV=2	E9PRG8	Uncharacterized protein C11orf98 OS=Homo sapiens OX=9606 GN=C11orf98 PE=4 SV=2	0	3	0.6667	0	1	1	755.416	2264.23	2264.23	-0.19	-0.00015	0/0	0	0	2.09996e+06	HCD	MS2	40.1755	32.07	91.6168	41451	41447	220621_E_101.raw	F5.1	158	1	FALSE	R	L	F5	trypsin	401728	1.8151e+06	0.181217	0.818783	MOCK	2ND	10	158	0	FALSE	0;4;6;16	577607	NA	NA	NA
High	[R].lkNWEIR.[E]	HCD	2.19	0.0054	0.07	0.083	0.41	1	Sequest HT (2)	2	524.806	-0.06	91.6296	41458	41458	P49756	Acetyl:2H(3	LKNWEIR	7	2	91.63	153356	7	N-Term(Acetyl:2H(3));K2(Acetyl:2H(3))	Acetyl:2H(3)@Any N-term;Acetyl:2H(3)@K	27	QE	0.551551	FALSE	Sequest HT	Sequest HT (A2)	A	2	Unambiguous	1	P49756	RNA-binding protein 25 OS=Homo sapiens OX=9606 GN=RBM25 PE=1 SV=3	P49756	RNA-binding protein 25 OS=Homo sapiens OX=9606 GN=RBM25 PE=1 SV=3	0	2	0.411	0	1	1	524.806	1048.61	1048.61	-0.06	-3e-05	0/0	0	0	4.5144e+06	HCD	MS2	17.3705	36.686	91.6296	41458	41447	220621_E_101.raw	F5.1	133	1	FALSE	R	L	F5	trypsin	253466	1.62753e+06	0.134751	0.865249	MOCK	2ND	10	158	0	FALSE	0;2	483989	NA	NA	NA
High	[R].gLWkkYGDkR.[I]	HCD	2.6	0.00011	0.00054	0.694	0.68	1	Sequest HT (2)	2	715.914	1.4	91.6403	41463	41463	P11177	Acetyl:2H(3	GLWKKYGDKR	10	2	91.64	153357	10	N-Term(Acetyl:2H(3));K4(Acetyl:2H(3));K5(Acetyl:2H(3));K9(Acetyl:2H(3))	Acetyl:2H(3)@Any N-term;Acetyl:2H(3)@K;Acetyl:2H(3)@K;Acetyl:2H(3)@K	27	QE	0.551624	FALSE	Sequest HT	Sequest HT (A2)	A	2	Unambiguous	1	P11177	Pyruvate dehydrogenase E1 component subunit beta, mitochondrial OS=Homo sapiens OX=9606 GN=PDHB PE=1 SV=3	P11177	Pyruvate dehydrogenase E1 component subunit beta, mitochondrial OS=Homo sapiens OX=9606 GN=PDHB PE=1 SV=3	0	2	0.6846	0	1	1	715.914	1430.82	1430.82	1.4	0.001	0/0	0	0	16000948	HCD	MS2	15.4668	7.657	91.6403	41463	41460	220621_E_101.raw	F5.1	124	1	FALSE	R	G	F5	trypsin	1.35657e+06	9.1577e+06	0.129022	0.870978	MOCK	2ND	10	158	0	FALSE	0;4;5;9	1975591	NA	NA	NA
High	[R].gIkLVVADTR.[G]	HCD	2.74	0.00011	0.00051	0.704	0.58	1	Sequest HT (2)	2	581.359	0.4	91.7205	41505	41505	P22314	Acetyl:2H(3	GIKLVVADTR	10	2	91.72	153358	10	N-Term(Acetyl:2H(3));K3(Acetyl:2H(3))	Acetyl:2H(3)@Any N-term;Acetyl:2H(3)@K	27	QE	0.552166	FALSE	Sequest HT	Sequest HT (A2)	A	2	Unambiguous	1	P22314	Ubiquitin-like modifier-activating enzyme 1 OS=Homo sapiens OX=9606 GN=UBA1 PE=1 SV=3	P22314	Ubiquitin-like modifier-activating enzyme 1 OS=Homo sapiens OX=9606 GN=UBA1 PE=1 SV=3	0	2	0.5766	0	1	1	581.359	1161.71	1161.71	0.4	0.00023	0/0	0	0	3.27556e+06	HCD	MS2	62.2786	13.521	91.7205	41505	41499	220621_E_101.raw	F5.1	57	1	FALSE	R	G	F5	trypsin	639038	2.11648e+06	0.231912	0.768088	MOCK	2ND	10	158	0	FALSE	0;3	564712	NA	NA	NA
High	[R].vTImPkDIQLAR.[R]	HCD	2.34	0.0003	0.002	0.496	0.17	1	Sequest HT (2)	2	745.929	-1.1	91.7762	41534	41534	P84243; Q16695; Q6NXT2; P68431; Q71DI3	Acetyl:2H(3	VTIMPKDIQLAR	12	2	91.776	153359	12	N-Term(Acetyl:2H(3));M4(Oxidation);K6(Acetyl:2H(3))	Acetyl:2H(3)@Any N-term;Oxidation@M;Acetyl:2H(3)@K	27	QE	0.552542	FALSE	Sequest HT	Sequest HT (A2)	A	2	Unambiguous	5	P84243; Q16695; Q6NXT2; P68431; Q71DI3	Histone H3.3 OS=Homo sapiens OX=9606 GN=H3-3B PE=1 SV=2;Histone H3.1t OS=Homo sapiens OX=9606 GN=H3-4 PE=1 SV=3;Histone H3.3C OS=Homo sapiens OX=9606 GN=H3-5 PE=1 SV=3;Histone H3.1 OS=Homo sapiens OX=9606 GN=H3C12 PE=1 SV=2;Histone H3.2 OS=Homo sapiens OX=9606 GN=H3C13 PE=1 SV=3	P84243; Q16695; Q6NXT2; P68431; Q71DI3	Histone H3.3 OS=Homo sapiens OX=9606 GN=H3-3B PE=1 SV=2; Histone H3.1t OS=Homo sapiens OX=9606 GN=H3-4 PE=1 SV=3; Histone H3.3C OS=Homo sapiens OX=9606 GN=H3-5 PE=1 SV=3; Histone H3.1 OS=Homo sapiens OX=9606 GN=H3C12 PE=1 SV=2; Histone H3.2 OS=Homo sapiens OX=9606 GN=H3C13 PE=1 SV=3	0	2	0.1667	0	1	1	745.929	1490.85	1490.85	-1.1	-0.00082	0/0	0	0	2.3777e+06	HCD	MS2	58.827	120	91.7762	41534	41525	220621_E_101.raw	F5.1	115	5	FALSE	R	V	F5	trypsin	84550.4	807923	0.0947372	0.905263	MOCK	2ND	10	158	0	FALSE	0;4;6	254745	NA	NA	NA
High	[R].sEVIkNNLNPTWkR.[F]	HCD	5.05	1.1e-05	5.9e-06	1.47	0.71	1	Sequest HT (2)	2	917.514	2.27	91.7955	41544	41544	Q99829	Acetyl:2H(3	SEVIKNNLNPTWKR	14	2	91.796	153360	14	N-Term(Acetyl:2H(3));K5(Acetyl:2H(3));K13(Acetyl:2H(3))	Acetyl:2H(3)@Any N-term;Acetyl:2H(3)@K;Acetyl:2H(3)@K	27	QE	0.552672	FALSE	Sequest HT	Sequest HT (A2)	A	2	Unambiguous	1	Q99829	Copine-1 OS=Homo sapiens OX=9606 GN=CPNE1 PE=1 SV=1	Q99829	Copine-1 OS=Homo sapiens OX=9606 GN=CPNE1 PE=1 SV=1	0	2	0.7129	0	1	1	917.514	1834.02	1834.02	2.27	0.00208	0/0	0	0	3.00246e+06	HCD	MS2	26.2548	77.493	91.7955	41544	41538	220621_E_101.raw	F5.1	136	1	FALSE	R	S	F5	trypsin	838988	1618592	0.341388	0.658612	MOCK	2ND	10	158	0	FALSE	0;5;13	394317	NA	NA	NA
High	[R].gDGVVLVAPPLR.[V]	HCD	2.46	0.0017	0.017	0.241	0.74	1	Sequest HT (2)	1	1237.73	-0.72	91.8992	41599	41599	P62310	Acetyl:2H(3	GDGVVLVAPPLR	12	1	91.899	153361	12	N-Term(Acetyl:2H(3))	Acetyl:2H(3)@Any N-term	27	QE	0.553373	FALSE	Sequest HT	Sequest HT (A2)	A	2	Unambiguous	1	P62310	U6 snRNA-associated Sm-like protein LSm3 OS=Homo sapiens OX=9606 GN=LSM3 PE=1 SV=2	P62310	U6 snRNA-associated Sm-like protein LSm3 OS=Homo sapiens OX=9606 GN=LSM3 PE=1 SV=2	0	1	0.7358	0	1	1	1237.73	1237.73	1237.73	-0.72	-0.00089	0/0	0	0	1.93351e+06	HCD	MS2	0	116.992	91.8992	41599	41590	220621_E_101.raw	F5.1	56	1	FALSE	R	G	F5	trypsin	153542	243528	0.386688	0.613312	MOCK	2ND	10	158	0	FALSE	0	105823	NA	NA	NA
High	[R].cLYASVLTAQPR.[L]	HCD	4.08	1.8e-05	4.8e-05	1.12	0.71	1	Sequest HT (2)	2	712.374	-2.26	91.9026	41601	41601	P13639	Acetyl:2H(3	CLYASVLTAQPR	12	2	91.903	153362	12	N-Term(Acetyl:2H(3));C1(Carbamidomethyl)	Acetyl:2H(3)@Any N-term;Carbamidomethyl@C	27	QE	0.553396	FALSE	Sequest HT	Sequest HT (A2)	A	2	Unambiguous	1	P13639	Elongation factor 2 OS=Homo sapiens OX=9606 GN=EEF2 PE=1 SV=4	P13639	Elongation factor 2 OS=Homo sapiens OX=9606 GN=EEF2 PE=1 SV=4	0	2	0.7059	0	1	1	712.374	1423.74	1423.74	-2.26	-0.00161	0/0	0	0	5496573	HCD	MS2	37.3872	23.197	91.9026	41601	41590	220621_E_101.raw	F5.1	147	1	FALSE	R	C	F5	trypsin	2.97973e+06	3.94608e+06	0.430235	0.569765	MOCK	2ND	10	158	0	FALSE	0;1	1163650	NA	NA	NA
High	[R].sEVIkNNLNPTWkR.[F]	HCD	2.38	9.2e-05	0.00038	0.753	0.56	1	Sequest HT (2)	3	612.01	-1.03	91.9245	41613	41613	Q99829	Acetyl:2H(3	SEVIKNNLNPTWKR	14	3	91.924	153363	14	N-Term(Acetyl:2H(3));K5(Acetyl:2H(3));K13(Acetyl:2H(3))	Acetyl:2H(3)@Any N-term;Acetyl:2H(3)@K;Acetyl:2H(3)@K	27	QE	0.553544	FALSE	Sequest HT	Sequest HT (A2)	A	2	Unambiguous	1	Q99829	Copine-1 OS=Homo sapiens OX=9606 GN=CPNE1 PE=1 SV=1	Q99829	Copine-1 OS=Homo sapiens OX=9606 GN=CPNE1 PE=1 SV=1	0	0	0.563	0	1	1	612.01	1834.01	1834.02	-1.03	-0.00063	0/0	0	0	5218879	HCD	MS2	78.9742	10.856	91.9245	41613	41603	220621_E_101.raw	F5.1	160	1	FALSE	R	S	F5	trypsin	569820	1.57589e+06	0.265562	0.734438	MOCK	2ND	10	158	0	FALSE	0;5;13	597296	NA	NA	NA
High	[R].kAVTDLLGR.[R]	HCD	2.66	0.00022	0.0013	0.562	0.49	1	Sequest HT (2)	2	531.824	-1.72	91.935	41618	41618	O00401	Acetyl:2H(3	KAVTDLLGR	9	2	91.935	153364	9	N-Term(Acetyl:2H(3));K1(Acetyl:2H(3))	Acetyl:2H(3)@Any N-term;Acetyl:2H(3)@K	27	QE	0.553615	FALSE	Sequest HT	Sequest HT (A2)	A	2	Unambiguous	1	O00401	Actin nucleation-promoting factor WASL OS=Homo sapiens OX=9606 GN=WASL PE=1 SV=2	O00401	Actin nucleation-promoting factor WASL OS=Homo sapiens OX=9606 GN=WASL PE=1 SV=2	0	2	0.4887	0	1	1	531.824	1062.64	1062.64	-1.72	-0.00092	0/0	0	0	3.3351e+06	HCD	MS2	42.1341	44.62	91.935	41618	41616	220621_E_101.raw	F5.1	63	1	FALSE	R	K	F5	trypsin	907134	1.60308e+06	0.361377	0.638623	MOCK	2ND	10	158	0	FALSE	0;1	646527	NA	NA	NA
High	[R].aVLVDLEPGTmDSVR.[S]	HCD	2.21	0.0011	0.01	0.304	0.39	1	Sequest HT (2)	2	831.927	1.04	91.9411	41622	41622	P04350; Q3ZCM7; P68371	Acetyl:2H(3	AVLVDLEPGTMDSVR	15	2	91.941	153365	15	N-Term(Acetyl:2H(3));M11(Oxidation)	Acetyl:2H(3)@Any N-term;Oxidation@M	27	QE	0.553656	FALSE	Sequest HT	Sequest HT (A2)	A	2	Unambiguous	3	P04350; Q3ZCM7; P68371	Tubulin beta-4A chain OS=Homo sapiens OX=9606 GN=TUBB4A PE=1 SV=2;Tubulin beta-8 chain OS=Homo sapiens OX=9606 GN=TUBB8 PE=1 SV=2;Tubulin beta-4B chain OS=Homo sapiens OX=9606 GN=TUBB4B PE=1 SV=1	P04350; Q3ZCM7; P68371	Tubulin beta-4A chain OS=Homo sapiens OX=9606 GN=TUBB4A PE=1 SV=2; Tubulin beta-8 chain OS=Homo sapiens OX=9606 GN=TUBB8 PE=1 SV=2; Tubulin beta-4B chain OS=Homo sapiens OX=9606 GN=TUBB4B PE=1 SV=1	0	0	0.3891	0	1	1	831.927	1662.85	1662.84	1.04	0.00086	0/0	0	0	5.93813e+06	HCD	MS2	54.6947	49.475	91.9411	41622	41616	220621_E_101.raw	F5.1	161	3	FALSE	R	A	F5	trypsin	668288	685623	0.493598	0.506402	MOCK	2ND	10	158	0	FALSE	0;11	298942	NA	NA	NA
High	[R].vVSSIEQkTEGAEkkQQmAR.[E]	HCD	5.43	1.1e-05	1.1e-05	1.36	0.56	1	Sequest HT (2)	3	815.098	-3.24	92.0357	41677	41677	P63104	Acetyl:2H(3	VVSSIEQKTEGAEKKQQMAR	20	3	92.036	153366	20	N-Term(Acetyl:2H(3));K8(Acetyl:2H(3));K14(Acetyl:2H(3));K15(Acetyl:2H(3));M18(Oxidation)	Acetyl:2H(3)@Any N-term;Acetyl:2H(3)@K;Acetyl:2H(3)@K;Acetyl:2H(3)@K;Oxidation@M	27	QE	0.554295	FALSE	Sequest HT	Sequest HT (A2)	A	2	Unambiguous	1	P63104	14-3-3 protein zeta/delta OS=Homo sapiens OX=9606 GN=YWHAZ PE=1 SV=1	P63104	14-3-3 protein zeta/delta OS=Homo sapiens OX=9606 GN=YWHAZ PE=1 SV=1	0	0	0.5599	0	1	1	815.098	2443.28	2443.29	-3.24	-0.00264	0/0	0	0	5.11087e+06	HCD	MS2	74.3177	51.221	92.0357	41677	41668	220621_E_101.raw	F5.1	189	1	FALSE	R	V	F5	trypsin	330597	1143873	0.224214	0.775786	MOCK	2ND	10	158	0	FALSE	0;8;14;15;18	201860	NA	NA	NA
High	[R].acGLNFADLmAR.[Q]	HCD	2.7	7.6e-05	0.0003	0.792	0.72	1	Sequest HT (2)	2	700.329	-1.42	92.0492	41684	41684	Q99536	Acetyl:2H(3	ACGLNFADLMAR	12	2	92.049	153367	12	N-Term(Acetyl:2H(3));C2(Carbamidomethyl);M10(Oxidation)	Acetyl:2H(3)@Any N-term;Carbamidomethyl@C;Oxidation@M	27	QE	0.554386	FALSE	Sequest HT	Sequest HT (A2)	A	2	Unambiguous	1	Q99536	Synaptic vesicle membrane protein VAT-1 homolog OS=Homo sapiens OX=9606 GN=VAT1 PE=1 SV=2	Q99536	Synaptic vesicle membrane protein VAT-1 homolog OS=Homo sapiens OX=9606 GN=VAT1 PE=1 SV=2	0	2	0.7222	0	1	1	700.329	1399.65	1399.65	-1.42	-0.001	0/0	0	0	3.92636e+06	HCD	MS2	33.9524	19.2	92.0492	41684	41681	220621_E_101.raw	F5.1	86	1	FALSE	R	A	F5	trypsin	540578	779722	0.409436	0.590564	MOCK	2ND	10	158	0	FALSE	0;2;10	284016	NA	NA	NA
High	[R].sLDNFFAkR.[D]	HCD	3.01	0.00036	0.003	0.448	0.44	1	Sequest HT (2)	2	594.318	-3.04	92.0544	41687	41687	Q9UKY7	Acetyl:2H(3	SLDNFFAKR	9	2	92.054	153368	9	N-Term(Acetyl:2H(3));K8(Acetyl:2H(3))	Acetyl:2H(3)@Any N-term;Acetyl:2H(3)@K	27	QE	0.554422	FALSE	Sequest HT	Sequest HT (A2)	A	2	Unambiguous	1	Q9UKY7	Protein CDV3 homolog OS=Homo sapiens OX=9606 GN=CDV3 PE=1 SV=1	Q9UKY7	Protein CDV3 homolog OS=Homo sapiens OX=9606 GN=CDV3 PE=1 SV=1	0	2	0.4419	0	1	1	594.318	1187.63	1187.63	-3.04	-0.00181	0/0	0	0	3058885	HCD	MS2	27.3563	74.071	92.0544	41687	41681	220621_E_101.raw	F5.1	161	1	FALSE	R	S	F5	trypsin	60096.6	1.29848e+06	0.0442349	0.955765	MOCK	2ND	10	158	0	FALSE	0;8	260009	NA	NA	NA
High	[R].dLAQALINR.[G]	HCD	1.73	0.00039	0.0035	0.43	0.4	1	Sequest HT (2)	2	529.806	0.98	92.081	41704	41704	P46087	Acetyl:2H(3	DLAQALINR	9	2	92.081	153369	9	N-Term(Acetyl:2H(3))	Acetyl:2H(3)@Any N-term	27	QE	0.554601	FALSE	Sequest HT	Sequest HT (A2)	A	2	Unambiguous	1	P46087	Probable 28S rRNA (cytosine(4447)-C(5))-methyltransferase OS=Homo sapiens OX=9606 GN=NOP2 PE=1 SV=2	P46087	Probable 28S rRNA (cytosine(4447)-C(5))-methyltransferase OS=Homo sapiens OX=9606 GN=NOP2 PE=1 SV=2	0	2	0.3988	0	1	1	529.806	1058.6	1058.6	0.98	0.00052	0/0	0	0	6.56538e+06	HCD	MS2	0	22.547	92.081	41704	41694	220621_E_101.raw	F5.1	109	1	FALSE	R	D	F5	trypsin	180581	452650	0.285174	0.714826	MOCK	2ND	10	158	0	FALSE	0	241280	NA	NA	NA
High	[R].sVkIFDVR.[N]	HCD	2.67	0.00038	0.0032	0.441	0.41	1	Sequest HT (2)	2	527.313	-2.78	92.0926	41710	41710	P55735	Acetyl:2H(3	SVKIFDVR	8	2	92.093	153370	8	N-Term(Acetyl:2H(3));K3(Acetyl:2H(3))	Acetyl:2H(3)@Any N-term;Acetyl:2H(3)@K	27	QE	0.55468	FALSE	Sequest HT	Sequest HT (A2)	A	2	Unambiguous	1	P55735	Protein SEC13 homolog OS=Homo sapiens OX=9606 GN=SEC13 PE=1 SV=3	P55735	Protein SEC13 homolog OS=Homo sapiens OX=9606 GN=SEC13 PE=1 SV=3	0	2	0.4082	0	1	1	527.313	1053.62	1053.62	-2.78	-0.00146	0/0	0	0	5.75678e+06	HCD	MS2	17.5677	19.569	92.0926	41710	41707	220621_E_101.raw	F5.1	80	1	FALSE	R	S	F5	trypsin	300208	3.28447e+06	0.0837477	0.916252	MOCK	2ND	10	158	0	FALSE	0;3	1217525	NA	NA	NA
High	[R].vIEFSEDkVR.[I]	HCD	3.22	0.00016	0.00079	0.632	0.62	1	Sequest HT (2)	2	656.354	-3.57	92.1123	41722	41722	Q5JTD0	Acetyl:2H(3	VIEFSEDKVR	10	2	92.112	153371	10	N-Term(Acetyl:2H(3));K8(Acetyl:2H(3))	Acetyl:2H(3)@Any N-term;Acetyl:2H(3)@K	27	QE	0.554813	FALSE	Sequest HT	Sequest HT (A2)	A	2	Unambiguous	1	Q5JTD0	Tight junction-associated protein 1 OS=Homo sapiens OX=9606 GN=TJAP1 PE=1 SV=1	Q5JTD0	Tight junction-associated protein 1 OS=Homo sapiens OX=9606 GN=TJAP1 PE=1 SV=1	0	2	0.6242	0	1	1	656.354	1311.7	1311.71	-3.57	-0.00234	0/0	0	0	3.84524e+06	HCD	MS2	22.7239	49.2	92.1123	41722	41720	220621_E_101.raw	F5.1	134	1	FALSE	R	V	F5	trypsin	422612	1691666	0.199885	0.800115	MOCK	2ND	10	158	0	FALSE	0;8	408915	NA	NA	NA
High	[R].aVLVDLEPGTmDSVR.[S]	HCD	2.76	0.00011	0.00052	0.699	0.67	1	Sequest HT (2)	2	831.925	-1.16	92.1788	41762	41762	P04350; Q3ZCM7; P68371	Acetyl:2H(3	AVLVDLEPGTMDSVR	15	2	92.179	153372	15	N-Term(Acetyl:2H(3));M11(Oxidation)	Acetyl:2H(3)@Any N-term;Oxidation@M	27	QE	0.555262	FALSE	Sequest HT	Sequest HT (A2)	A	2	Unambiguous	3	P04350; Q3ZCM7; P68371	Tubulin beta-4A chain OS=Homo sapiens OX=9606 GN=TUBB4A PE=1 SV=2;Tubulin beta-8 chain OS=Homo sapiens OX=9606 GN=TUBB8 PE=1 SV=2;Tubulin beta-4B chain OS=Homo sapiens OX=9606 GN=TUBB4B PE=1 SV=1	P04350; Q3ZCM7; P68371	Tubulin beta-4A chain OS=Homo sapiens OX=9606 GN=TUBB4A PE=1 SV=2; Tubulin beta-8 chain OS=Homo sapiens OX=9606 GN=TUBB8 PE=1 SV=2; Tubulin beta-4B chain OS=Homo sapiens OX=9606 GN=TUBB4B PE=1 SV=1	0	2	0.6667	0	1	1	831.925	1662.84	1662.84	-1.16	-0.00096	0/0	0	0	21855618	HCD	MS2	0	4.874	92.1788	41762	41759	220621_E_101.raw	F5.1	162	3	FALSE	R	A	F5	trypsin	9.46123e+06	7.58203e+06	0.55513	0.44487	MOCK	2ND	10	158	0	FALSE	0;11	4699561	NA	NA	NA
High	[R].kQmVIDVLHPGkATVPkTEIR.[E]	HCD	5.65	1.1e-05	9.3e-06	1.39	0.6	1	Sequest HT (2)	3	852.824	-1	92.2001	41775	41775	P62847	Acetyl:2H(3	KQMVIDVLHPGKATVPKTEIR	21	3	92.2	153373	21	N-Term(Acetyl:2H(3));K1(Acetyl:2H(3));M3(Oxidation);K12(Acetyl:2H(3));K17(Acetyl:2H(3))	Acetyl:2H(3)@Any N-term;Acetyl:2H(3)@K;Oxidation@M;Acetyl:2H(3)@K;Acetyl:2H(3)@K	27	QE	0.555406	FALSE	Sequest HT	Sequest HT (A2)	A	2	Unambiguous	1	P62847	40S ribosomal protein S24 OS=Homo sapiens OX=9606 GN=RPS24 PE=1 SV=1	P62847	40S ribosomal protein S24 OS=Homo sapiens OX=9606 GN=RPS24 PE=1 SV=1	0	3	0.6035	0	1	1	852.824	2556.46	2556.46	-1	-0.00085	0/0	0	0	2.55718e+06	HCD	MS2	0	38.8	92.2001	41775	41772	220621_E_101.raw	F5.1	60	1	FALSE	R	K	F5	trypsin	635408	1.743e+06	0.267156	0.732844	MOCK	2ND	10	158	0	FALSE	0;1;3;12;17	436842	NA	NA	NA
High	[R].wQLkANEALR.[L]	HCD	2.77	7.6e-05	0.00032	0.78	0.55	1	Sequest HT (2)	2	659.873	-0.28	92.2201	41787	41787	Q15149	Acetyl:2H(3	WQLKANEALR	10	2	92.22	153374	10	N-Term(Acetyl:2H(3));K4(Acetyl:2H(3))	Acetyl:2H(3)@Any N-term;Acetyl:2H(3)@K	27	QE	0.555541	FALSE	Sequest HT	Sequest HT (A2)	A	2	Unambiguous	1	Q15149	Plectin OS=Homo sapiens OX=9606 GN=PLEC PE=1 SV=3	Q15149	Plectin OS=Homo sapiens OX=9606 GN=PLEC PE=1 SV=3	0	0	0.5523	0	1	1	659.873	1318.74	1318.74	-0.28	-0.00019	0/0	0	0	2.63683e+06	HCD	MS2	85.5996	18.939	92.2201	41787	41785	220621_E_101.raw	F5.1	137	1	FALSE	R	W	F5	trypsin	819413	1.79174e+06	0.313813	0.686187	MOCK	2ND	10	158	0	FALSE	0;4	428331	NA	NA	NA
High	[R].FVNVVPTFGkkkGPNANS.[-]	HCD	2.33	0.0022	0.024	0.206	0.5	1	Sequest HT (2)	2	1020.07	0.85	92.2214	41788	41788	P62861	NA	FVNVVPTFGKKKGPNANS	18	2	92.221	153375	18	K10(Acetyl:2H(3));K11(Acetyl:2H(3));K12(Acetyl:2H(3))	Acetyl:2H(3)@K;Acetyl:2H(3)@K;Acetyl:2H(3)@K	27	QE	0.55555	FALSE	Sequest HT	Sequest HT (A2)	A	2	Unambiguous	1	P62861	FAU ubiquitin-like and ribosomal protein S30 OS=Homo sapiens OX=9606 GN=FAU PE=1 SV=2	P62861	FAU ubiquitin-like and ribosomal protein S30 OS=Homo sapiens OX=9606 GN=FAU PE=1 SV=2	0	2	0.4979	0	1	1	1020.07	2039.13	2039.13	0.85	0.00087	0/0	0	0	7116725	HCD	MS2	0	44.213	92.2214	41788	41785	220621_E_101.raw	F5.1	115	1	FALSE	R	F	F5	trypsin	1.41902e+06	784348	0.644023	0.355977	MOCK	2ND	10	158	0	FALSE	10;11;12	686600	NA	NA	NA
High	[R].eAGNINQSLLTLGR.[V]	HCD	4.54	1.1e-05	1e-05	1.38	0.65	1	Sequest HT (2)	2	765.921	2.73	92.2227	41789	41789	P52732	Acetyl:2H(3	EAGNINQSLLTLGR	14	2	92.223	153376	14	N-Term(Acetyl:2H(3))	Acetyl:2H(3)@Any N-term	27	QE	0.555559	FALSE	Sequest HT	Sequest HT (A2)	A	2	Unambiguous	1	P52732	Kinesin-like protein KIF11 OS=Homo sapiens OX=9606 GN=KIF11 PE=1 SV=2	P52732	Kinesin-like protein KIF11 OS=Homo sapiens OX=9606 GN=KIF11 PE=1 SV=2	0	2	0.652	0	1	1	765.921	1530.84	1530.83	2.73	0.00209	0/0	0	0	4672216	HCD	MS2	12.3671	19.087	92.2227	41789	41785	220621_E_101.raw	F5.1	204	1	FALSE	R	E	F5	trypsin	1.14434e+06	2.70192e+06	0.29752	0.70248	MOCK	2ND	10	158	0	FALSE	0	662770	NA	NA	NA
High	[R].gLIENPALLR.[W]	HCD	2.69	0.00035	0.0027	0.46	0.49	1	Sequest HT (2)	2	570.843	-1.71	92.2272	41792	41792	O95168	Acetyl:2H(3	GLIENPALLR	10	2	92.227	153377	10	N-Term(Acetyl:2H(3))	Acetyl:2H(3)@Any N-term	27	QE	0.555589	FALSE	Sequest HT	Sequest HT (A2)	A	2	Unambiguous	1	O95168	NADH dehydrogenase [ubiquinone] 1 beta subcomplex subunit 4 OS=Homo sapiens OX=9606 GN=NDUFB4 PE=1 SV=3	O95168	NADH dehydrogenase [ubiquinone] 1 beta subcomplex subunit 4 OS=Homo sapiens OX=9606 GN=NDUFB4 PE=1 SV=3	0	2	0.4907	0	1	1	570.843	1140.68	1140.68	-1.71	-0.00097	0/0	0	0	3.85524e+06	HCD	MS2	22.0789	62.167	92.2272	41792	41785	220621_E_101.raw	F5.1	59	1	FALSE	R	G	F5	trypsin	313876	1.32864e+06	0.191095	0.808905	MOCK	2ND	10	158	0	FALSE	0	397427	NA	NA	NA
High	[R].sLDNFFAkR.[D]	HCD	2.15	0.0031	0.037	0.156	0.49	1	Sequest HT (2)	1	1187.63	-1.43	92.2307	41794	41794	Q9UKY7	Acetyl:2H(3	SLDNFFAKR	9	1	92.231	153378	9	N-Term(Acetyl:2H(3));K8(Acetyl:2H(3))	Acetyl:2H(3)@Any N-term;Acetyl:2H(3)@K	27	QE	0.555613	FALSE	Sequest HT	Sequest HT (A2)	A	2	Unambiguous	1	Q9UKY7	Protein CDV3 homolog OS=Homo sapiens OX=9606 GN=CDV3 PE=1 SV=1	Q9UKY7	Protein CDV3 homolog OS=Homo sapiens OX=9606 GN=CDV3 PE=1 SV=1	0	1	0.4884	0	1	1	1187.63	1187.63	1187.63	-1.43	-0.0017	0/0	0	0	3.19418e+06	HCD	MS2	32.2444	75.385	92.2307	41794	41785	220621_E_101.raw	F5.1	176	1	FALSE	R	S	F5	trypsin	37211.6	402307	0.0846645	0.915335	MOCK	2ND	10	158	0	FALSE	0;8	244744	NA	NA	NA
High	[R].FVNVVPTFGkkkGPNANS.[-]	HCD	2.2	0.005	0.064	0.093	0.35	1	Sequest HT (2)	3	680.381	0.88	92.2445	41801	41801	P62861	NA	FVNVVPTFGKKKGPNANS	18	3	92.244	153379	18	K10(Acetyl:2H(3));K11(Acetyl:2H(3));K12(Acetyl:2H(3))	Acetyl:2H(3)@K;Acetyl:2H(3)@K;Acetyl:2H(3)@K	27	QE	0.555706	FALSE	Sequest HT	Sequest HT (A2)	A	2	Unambiguous	1	P62861	FAU ubiquitin-like and ribosomal protein S30 OS=Homo sapiens OX=9606 GN=FAU PE=1 SV=2	P62861	FAU ubiquitin-like and ribosomal protein S30 OS=Homo sapiens OX=9606 GN=FAU PE=1 SV=2	0	3	0.35	0	1	1	680.381	2039.13	2039.13	0.88	0.0006	0/0	0	0	7750856	HCD	MS2	15.6237	7.575	92.2445	41801	41798	220621_E_101.raw	F5.1	115	1	FALSE	R	F	F5	trypsin	1.54433e+06	299028	0.837781	0.162219	MOCK	2ND	10	158	0	FALSE	10;11;12	643902	NA	NA	NA
High	[R].eAGNINQSLLTLGR.[V]	HCD	4.57	1.1e-05	1.6e-05	1.31	0.6	1	Sequest HT (2)	2	765.919	0.09	92.2793	41822	41822	P52732	Acetyl:2H(3	EAGNINQSLLTLGR	14	2	92.279	153380	14	N-Term(Acetyl:2H(3))	Acetyl:2H(3)@Any N-term	27	QE	0.555941	FALSE	Sequest HT	Sequest HT (A2)	A	2	Unambiguous	1	P52732	Kinesin-like protein KIF11 OS=Homo sapiens OX=9606 GN=KIF11 PE=1 SV=2	P52732	Kinesin-like protein KIF11 OS=Homo sapiens OX=9606 GN=KIF11 PE=1 SV=2	0	2	0.5952	0	1	1	765.919	1530.83	1530.83	0.09	7e-05	0/0	0	0	10490094	HCD	MS2	50.4975	17.619	92.2793	41822	41811	220621_E_101.raw	F5.1	201	1	FALSE	R	E	F5	trypsin	1.07657e+06	2.30656e+06	0.318217	0.681783	MOCK	2ND	10	158	0	FALSE	0	450911	NA	NA	NA
High	[R].iINDLLQSLR.[S]	HCD	3.48	7.6e-05	0.0003	0.792	0.61	1	Sequest HT (2)	2	613.862	5.3	92.2887	41826	41826	Q92945	Acetyl	IINDLLQSLR	10	2	92.289	153381	10	N-Term(Acetyl)	Acetyl@Any N-term	27	QE	0.556005	FALSE	Sequest HT	Sequest HT (A2)	A	2	Unambiguous	1	Q92945	Far upstream element-binding protein 2 OS=Homo sapiens OX=9606 GN=KHSRP PE=1 SV=4	Q92945	Far upstream element-binding protein 2 OS=Homo sapiens OX=9606 GN=KHSRP PE=1 SV=4	0	2	0.6121	0	1	1	613.862	1226.72	1226.71	5.3	0.00325	0/0	0	0	4.4812e+06	HCD	MS2	20.021	55.746	92.2887	41826	41824	220621_E_101.raw	F5.1	75	1	FALSE	R	I	F5	trypsin	1.44027e+06	1.18799e+06	0.547994	0.452006	MOCK	2ND	10	158	0	FALSE	0	1292485	NA	NA	NA
High	[R].gAGGQGkLDVTILSPSR.[K]	HCD	1.98	5e-05	0.0002	0.866	0.32	1	Sequest HT (2)	2	873.486	-0.97	92.2987	41832	41832	O75369	Acetyl:2H(3	GAGGQGKLDVTILSPSR	17	2	92.299	153382	17	N-Term(Acetyl:2H(3));K7(Acetyl:2H(3))	Acetyl:2H(3)@Any N-term;Acetyl:2H(3)@K	27	QE	0.556072	FALSE	Sequest HT	Sequest HT (A2)	A	2	Unambiguous	1	O75369	Filamin-B OS=Homo sapiens OX=9606 GN=FLNB PE=1 SV=2	O75369	Filamin-B OS=Homo sapiens OX=9606 GN=FLNB PE=1 SV=2	0	0	0.3232	0	1	1	873.486	1745.96	1745.97	-0.97	-0.00084	0/0	0	0	5.05258e+06	HCD	MS2	69.7478	47.652	92.2987	41832	41824	220621_E_101.raw	F5.1	141	1	FALSE	R	G	F5	trypsin	227882	473091	0.325094	0.674906	MOCK	2ND	10	158	0	FALSE	0;7	108155	NA	NA	NA
High	[R].gAGGQGkLDVTILSPSR.[K]	HCD	2.02	7.4e-05	0.00026	0.816	0.32	1	Sequest HT (2)	2	873.488	1.06	92.3384	41854	41854	O75369	Acetyl:2H(3	GAGGQGKLDVTILSPSR	17	2	92.338	153383	17	N-Term(Acetyl:2H(3));K7(Acetyl:2H(3))	Acetyl:2H(3)@Any N-term;Acetyl:2H(3)@K	27	QE	0.556341	FALSE	Sequest HT	Sequest HT (A2)	A	2	Unambiguous	1	O75369	Filamin-B OS=Homo sapiens OX=9606 GN=FLNB PE=1 SV=2	O75369	Filamin-B OS=Homo sapiens OX=9606 GN=FLNB PE=1 SV=2	0	2	0.3218	0	1	1	873.488	1745.97	1745.97	1.06	0.00093	0/0	0	0	5647534	HCD	MS2	37.1536	45.172	92.3384	41854	41850	220621_E_101.raw	F5.1	137	1	FALSE	R	G	F5	trypsin	353036	448957	0.440198	0.559802	MOCK	2ND	10	158	0	FALSE	0;7	197273	NA	NA	NA
High	[R].eVIkAMTkAR.[N]	HCD	3.23	0.00012	0.00059	0.68	0.7	1	Sequest HT (2)	2	641.38	-0.94	92.3418	41856	41856	Q9NPJ3	Acetyl:2H(3	EVIKAMTKAR	10	2	92.342	153384	10	N-Term(Acetyl:2H(3));K4(Acetyl:2H(3));K8(Acetyl:2H(3))	Acetyl:2H(3)@Any N-term;Acetyl:2H(3)@K;Acetyl:2H(3)@K	27	QE	0.556364	FALSE	Sequest HT	Sequest HT (A2)	A	2	Unambiguous	1	Q9NPJ3	Acyl-coenzyme A thioesterase 13 OS=Homo sapiens OX=9606 GN=ACOT13 PE=1 SV=1	Q9NPJ3	Acyl-coenzyme A thioesterase 13 OS=Homo sapiens OX=9606 GN=ACOT13 PE=1 SV=1	0	2	0.6997	0	1	1	641.38	1281.75	1281.75	-0.94	-0.0006	0/0	0	0	2260658	HCD	MS2	0	89.937	92.3418	41856	41850	220621_E_101.raw	F5.1	61	1	FALSE	R	E	F5	trypsin	536176	1.67565e+06	0.242413	0.757587	MOCK	2ND	10	158	0	FALSE	0;4;8	484749	NA	NA	NA
High	[R].tAATSVPAYEPLDSLDR.[R]	HCD	2.77	0.00014	0.00068	0.657	0.44	1	Sequest HT (2)	2	925.965	0.57	92.3856	41879	41879	Q96T37	Acetyl:2H(3	TAATSVPAYEPLDSLDR	17	2	92.386	153385	17	N-Term(Acetyl:2H(3))	Acetyl:2H(3)@Any N-term	27	QE	0.556659	FALSE	Sequest HT	Sequest HT (A2)	A	2	Unambiguous	1	Q96T37	RNA-binding protein 15 OS=Homo sapiens OX=9606 GN=RBM15 PE=1 SV=2	Q96T37	RNA-binding protein 15 OS=Homo sapiens OX=9606 GN=RBM15 PE=1 SV=2	0	2	0.444	0	1	1	925.965	1850.92	1850.92	0.57	0.00053	0/0	0	0	3939906	HCD	MS2	32.8259	58.261	92.3856	41879	41876	220621_E_101.raw	F5.1	161	1	FALSE	R	T	F5	trypsin	479505	1.35964e+06	0.260721	0.739279	MOCK	2ND	10	158	0	FALSE	0	813072	NA	NA	NA
High	[R].eDLVYQAkLAEQAER.[Y]	HCD	3.33	0.0003	0.002	0.498	0.43	1	Sequest HT (2)	3	597.309	-1.42	92.3921	41883	41883	P62258	Glu->pyro-Glu	EDLVYQAKLAEQAER	15	3	92.392	153386	15	N-Term(Glu->pyro-Glu);K8(Acetyl:2H(3))	Glu->pyro-Glu@E^Any N-term;Acetyl:2H(3)@K	27	QE	0.556703	FALSE	Sequest HT	Sequest HT (A2)	A	2	Unambiguous	1	P62258	14-3-3 protein epsilon OS=Homo sapiens OX=9606 GN=YWHAE PE=1 SV=1	P62258	14-3-3 protein epsilon OS=Homo sapiens OX=9606 GN=YWHAE PE=1 SV=1	0	3	0.4264	0	1	1	597.309	1789.91	1789.92	-1.42	-0.00085	0/0	0	0	2.19071e+06	HCD	MS2	7.92148	99.287	92.3921	41883	41876	220621_E_101.raw	F5.1	187	1	FALSE	R	E	F5	trypsin	292550	928045	0.239678	0.760322	MOCK	2ND	10	158	0	FALSE	0;8	186876	NA	NA	NA
High	[R].fTkYLkR.[G]	HCD	2.14	0.0029	0.033	0.169	0.49	1	Sequest HT (2)	2	545.833	-0.75	92.4177	41895	41895	Q9Y2W1	Acetyl:2H(3	FTKYLKR	7	2	92.418	153387	7	N-Term(Acetyl:2H(3));K3(Acetyl:2H(3));K6(Acetyl:2H(3))	Acetyl:2H(3)@Any N-term;Acetyl:2H(3)@K;Acetyl:2H(3)@K	27	QE	0.556876	FALSE	Sequest HT	Sequest HT (A2)	A	2	Unambiguous	1	Q9Y2W1	Thyroid hormone receptor-associated protein 3 OS=Homo sapiens OX=9606 GN=THRAP3 PE=1 SV=2	Q9Y2W1	Thyroid hormone receptor-associated protein 3 OS=Homo sapiens OX=9606 GN=THRAP3 PE=1 SV=2	0	2	0.4907	0	1	1	545.833	1090.66	1090.66	-0.75	-0.00041	0/0	0	0	1.60385e+06	HCD	MS2	37.3252	57.781	92.4177	41895	41889	220621_E_101.raw	F5.1	64	1	FALSE	R	F	F5	trypsin	43455.9	728862	0.0562668	0.943733	MOCK	2ND	10	158	0	FALSE	0;3;6	257409	NA	NA	NA
High	[R].aLESELQQLR.[A]	HCD	3.19	9.6e-05	0.00041	0.738	0.56	1	Sequest HT (2)	2	616.338	-2.4	92.4399	41908	41908	Q96AQ6	Acetyl:2H(3	ALESELQQLR	10	2	92.44	153388	10	N-Term(Acetyl:2H(3))	Acetyl:2H(3)@Any N-term	27	QE	0.557026	FALSE	Sequest HT	Sequest HT (A2)	A	2	Unambiguous	1	Q96AQ6	Pre-B-cell leukemia transcription factor-interacting protein 1 OS=Homo sapiens OX=9606 GN=PBXIP1 PE=1 SV=1	Q96AQ6	Pre-B-cell leukemia transcription factor-interacting protein 1 OS=Homo sapiens OX=9606 GN=PBXIP1 PE=1 SV=1	0	2	0.558	0	1	1	616.338	1231.67	1231.67	-2.4	-0.00148	0/0	0	0	3.86449e+06	HCD	MS2	32.0621	34.38	92.4399	41908	41902	220621_E_101.raw	F5.1	178	1	FALSE	R	A	F5	trypsin	611066	1970161	0.236735	0.763265	MOCK	2ND	10	158	0	FALSE	0	571529	NA	NA	NA
High	[R].sQLLILDR.[G]	HCD	2.49	0.0011	0.011	0.299	0.57	1	Sequest HT (2)	2	501.804	-0.46	92.4602	41918	41918	P61764	Acetyl:2H(3	SQLLILDR	8	2	92.46	153389	8	N-Term(Acetyl:2H(3))	Acetyl:2H(3)@Any N-term	27	QE	0.557164	FALSE	Sequest HT	Sequest HT (A2)	A	2	Unambiguous	1	P61764	Syntaxin-binding protein 1 OS=Homo sapiens OX=9606 GN=STXBP1 PE=1 SV=1	P61764	Syntaxin-binding protein 1 OS=Homo sapiens OX=9606 GN=STXBP1 PE=1 SV=1	0	2	0.5703	0	1	1	501.804	1002.6	1002.6	-0.46	-0.00023	0/0	0	0	5372705	HCD	MS2	36.8327	13.819	92.4602	41918	41915	220621_E_101.raw	F5.1	82	1	FALSE	R	S	F5	trypsin	782916	2.7909e+06	0.21907	0.78093	MOCK	2ND	10	158	0	FALSE	0	791986	NA	NA	NA
High	[R].vEENFLkLTHVQR.[Q]	HCD	3.61	1.1e-05	1.1e-06	1.75	0.59	1	Sequest HT (2)	2	851.976	3.27	92.4704	41924	41924	Q96A33	Acetyl:2H(3	VEENFLKLTHVQR	13	2	92.47	153390	13	N-Term(Acetyl:2H(3));K7(Acetyl:2H(3))	Acetyl:2H(3)@Any N-term;Acetyl:2H(3)@K	27	QE	0.557232	FALSE	Sequest HT	Sequest HT (A2)	A	2	Unambiguous	1	Q96A33	PAT complex subunit CCDC47 OS=Homo sapiens OX=9606 GN=CCDC47 PE=1 SV=1	Q96A33	PAT complex subunit CCDC47 OS=Homo sapiens OX=9606 GN=CCDC47 PE=1 SV=1	0	0	0.5873	0	1	1	851.976	1702.94	1702.94	3.27	0.00279	0/0	0	0	5.00713e+06	HCD	MS2	72.0988	57.569	92.4704	41924	41915	220621_E_101.raw	F5.1	144	1	FALSE	R	V	F5	trypsin	600732	1.56728e+06	0.277089	0.722911	MOCK	2ND	10	158	0	FALSE	0;7	249703	NA	NA	NA
High	[R].emVLEIIR.[E]	HCD	2.43	0.0018	0.019	0.229	0.52	1	Sequest HT (2)	2	500.778	0.11	92.4746	41927	41927	Q96I24	Glu->pyro-Glu	EMVLEIIR	8	2	92.475	153391	8	N-Term(Glu->pyro-Glu);M2(Oxidation)	Glu->pyro-Glu@E^Any N-term;Oxidation@M	27	QE	0.557261	FALSE	Sequest HT	Sequest HT (A2)	A	2	Unambiguous	1	Q96I24	Far upstream element-binding protein 3 OS=Homo sapiens OX=9606 GN=FUBP3 PE=1 SV=2	Q96I24	Far upstream element-binding protein 3 OS=Homo sapiens OX=9606 GN=FUBP3 PE=1 SV=2	0	0	0.5226	0	1	1	500.778	1000.55	1000.55	0.11	5e-05	0/0	0	0	3.70235e+06	HCD	MS2	46.7164	24.151	92.4746	41927	41915	220621_E_101.raw	F5.1	161	1	FALSE	R	E	F5	trypsin	1.40849e+06	2.60313e+06	0.351103	0.648897	MOCK	2ND	10	158	0	FALSE	0;2	874112	NA	NA	NA
High	[R].kEkINFLR.[N]	HCD	2.27	0.00056	0.0051	0.383	0.54	1	Sequest HT (2)	2	591.863	-1.05	92.4948	41937	41937	Q9Y2R4	Acetyl:2H(3	KEKINFLR	8	2	92.495	153392	8	N-Term(Acetyl:2H(3));K1(Acetyl:2H(3));K3(Acetyl:2H(3))	Acetyl:2H(3)@Any N-term;Acetyl:2H(3)@K;Acetyl:2H(3)@K	27	QE	0.557397	FALSE	Sequest HT	Sequest HT (A2)	A	2	Unambiguous	1	Q9Y2R4	Probable ATP-dependent RNA helicase DDX52 OS=Homo sapiens OX=9606 GN=DDX52 PE=1 SV=4	Q9Y2R4	Probable ATP-dependent RNA helicase DDX52 OS=Homo sapiens OX=9606 GN=DDX52 PE=1 SV=4	0	2	0.5419	0	1	1	591.863	1182.72	1182.72	-1.05	-0.00062	0/0	0	0	2412972	HCD	MS2	31.9194	50.779	92.4948	41937	41928	220621_E_101.raw	F5.1	45	1	FALSE	R	K	F5	trypsin	208758	727278	0.223023	0.776977	MOCK	2ND	10	158	0	FALSE	0;1;3	205328	NA	NA	NA
High	[R].lLDAQLSTGGIVDPSkSHR.[V]	HCD	5.41	1.1e-05	9.4e-07	1.78	0.57	1	Sequest HT (2)	3	695.38	-0.11	92.4992	41939	41939	Q15149	Acetyl:2H(3	LLDAQLSTGGIVDPSKSHR	19	3	92.499	153393	19	N-Term(Acetyl:2H(3));K16(Acetyl:2H(3))	Acetyl:2H(3)@Any N-term;Acetyl:2H(3)@K	27	QE	0.557427	FALSE	Sequest HT	Sequest HT (A2)	A	2	Unambiguous	1	Q15149	Plectin OS=Homo sapiens OX=9606 GN=PLEC PE=1 SV=3	Q15149	Plectin OS=Homo sapiens OX=9606 GN=PLEC PE=1 SV=3	0	3	0.5656	0	1	1	695.38	2084.13	2084.13	-0.11	-8e-05	0/0	0	0	1.70768e+06	HCD	MS2	30.9382	99.909	92.4992	41939	41928	220621_E_101.raw	F5.1	159	1	FALSE	R	L	F5	trypsin	142698	671059	0.175357	0.824643	MOCK	2ND	10	158	0	FALSE	0;16	196508	NA	NA	NA
High	[R].tLSFGSDLNYATR.[E]	HCD	3.2	1.8e-05	6e-05	1.08	0.44	1	Sequest HT (2)	2	745.373	2.26	92.514	41946	41946	Q14152	Acetyl:2H(3	TLSFGSDLNYATR	13	2	92.514	153394	13	N-Term(Acetyl:2H(3))	Acetyl:2H(3)@Any N-term	27	QE	0.557527	FALSE	Sequest HT	Sequest HT (A2)	A	2	Unambiguous	1	Q14152	Eukaryotic translation initiation factor 3 subunit A OS=Homo sapiens OX=9606 GN=EIF3A PE=1 SV=1	Q14152	Eukaryotic translation initiation factor 3 subunit A OS=Homo sapiens OX=9606 GN=EIF3A PE=1 SV=1	0	2	0.4438	0	1	1	745.373	1489.74	1489.74	2.26	0.00169	0/0	0	0	4.11337e+06	HCD	MS2	38.3183	34.563	92.514	41946	41941	220621_E_101.raw	F5.1	171	1	FALSE	R	T	F5	trypsin	222597	1.25537e+06	0.15061	0.84939	MOCK	2ND	10	158	0	FALSE	0	395360	NA	NA	NA
High	[R].vPTANVSVVDLTcR.[L]	HCD	1.15	0.0015	0.015	0.259	0.53	1	Sequest HT (2)	1	1575.83	1.22	92.5223	41951	41951	P04406	Acetyl:2H(3	VPTANVSVVDLTCR	14	1	92.522	153395	14	N-Term(Acetyl:2H(3));C13(Carbamidomethyl)	Acetyl:2H(3)@Any N-term;Carbamidomethyl@C	27	QE	0.557583	FALSE	Sequest HT	Sequest HT (A2)	A	2	Unambiguous	1	P04406	Glyceraldehyde-3-phosphate dehydrogenase OS=Homo sapiens OX=9606 GN=GAPDH PE=1 SV=3	P04406	Glyceraldehyde-3-phosphate dehydrogenase OS=Homo sapiens OX=9606 GN=GAPDH PE=1 SV=3	0	1	0.5304	0	1	1	1575.83	1575.83	1575.82	1.22	0.00192	0/0	0	0	8604937	HCD	MS2	0	39.777	92.5223	41951	41941	220621_E_101.raw	F5.1	172	1	FALSE	R	V	F5	trypsin	0	506598	0	1	MOCK	2ND	10	158	0	FALSE	0;13	506598	NA	NA	NA
High	[R].lRLPLEAALR.[C]	HCD	3.12	0.00019	0.001	0.595	0.39	1	Sequest HT (2)	2	598.881	-0.59	92.5365	41959	41959	P58107	Acetyl:2H(3	LRLPLEAALR	10	2	92.536	153396	10	N-Term(Acetyl:2H(3))	Acetyl:2H(3)@Any N-term	27	QE	0.557679	FALSE	Sequest HT	Sequest HT (A2)	A	2	Unambiguous	1	P58107	Epiplakin OS=Homo sapiens OX=9606 GN=EPPK1 PE=1 SV=3	P58107	Epiplakin OS=Homo sapiens OX=9606 GN=EPPK1 PE=1 SV=3	1	2	0.3942	0	1	1	598.881	1196.75	1196.76	-0.59	-0.00035	0/0	0	0	3.66674e+06	HCD	MS2	18.6086	51.749	92.5365	41959	41954	220621_E_101.raw	F5.1	24	1	FALSE	R	L	F5	trypsin	377026	659978	0.363573	0.636427	MOCK	2ND	10	158	0	FALSE	0	310146	NA	NA	NA
High	[R].eAVcIVLSDDTcSDEkIR.[M]	HCD	4.38	1.1e-05	3.3e-06	1.57	0.76	1	Sequest HT (2)	2	1069	0.93	92.5464	41965	41965	P55072	Glu->pyro-Glu	EAVCIVLSDDTCSDEKIR	18	2	92.546	153397	18	N-Term(Glu->pyro-Glu);C4(Carbamidomethyl);C12(Carbamidomethyl);K16(Acetyl:2H(3))	Glu->pyro-Glu@E^Any N-term;Carbamidomethyl@C;Carbamidomethyl@C;Acetyl:2H(3)@K	27	QE	0.557746	FALSE	Sequest HT	Sequest HT (A2)	A	2	Unambiguous	1	P55072	Transitional endoplasmic reticulum ATPase OS=Homo sapiens OX=9606 GN=VCP PE=1 SV=4	P55072	Transitional endoplasmic reticulum ATPase OS=Homo sapiens OX=9606 GN=VCP PE=1 SV=4	0	2	0.758	0	1	1	1069	2137	2137	0.93	0.001	0/0	0	0	2.2689e+06	HCD	MS2	20.2116	96.925	92.5464	41965	41954	220621_E_101.raw	F5.1	98	1	FALSE	R	E	F5	trypsin	690588	1.47546e+06	0.318824	0.681176	MOCK	2ND	10	158	0	FALSE	0;4;12;16	368199	NA	NA	NA
High	[R].akDkkTDEIVALkR.[L]	HCD	4.57	1.1e-05	8.6e-06	1.41	0.74	1	Sequest HT (2)	2	920.554	-0.3	92.5651	41975	41975	Q9UQ88; P21127	Acetyl:2H(3	AKDKKTDEIVALKR	14	2	92.565	153398	14	N-Term(Acetyl:2H(3));K2(Acetyl:2H(3));K4(Acetyl:2H(3));K5(Acetyl:2H(3));K13(Acetyl:2H(3))	Acetyl:2H(3)@Any N-term;Acetyl:2H(3)@K;Acetyl:2H(3)@K;Acetyl:2H(3)@K;Acetyl:2H(3)@K	27	QE	0.557872	FALSE	Sequest HT	Sequest HT (A2)	A	2	Unambiguous	2	P21127	Cyclin-dependent kinase 11B OS=Homo sapiens OX=9606 GN=CDK11B PE=1 SV=4	Q9UQ88; P21127	Cyclin-dependent kinase 11A OS=Homo sapiens OX=9606 GN=CDK11A PE=1 SV=4; Cyclin-dependent kinase 11B OS=Homo sapiens OX=9606 GN=CDK11B PE=1 SV=4	0	2	0.744	0	1	1	920.554	1840.1	1840.1	-0.3	-0.00027	0/0	0	0	3.44925e+06	HCD	MS2	0	63.584	92.5651	41975	41967	220621_E_101.raw	F5.1	24	1	FALSE	R	A	F5	trypsin	528536	1871505	0.220219	0.779781	MOCK	2ND	10	158	0	FALSE	0;2;4;5;13	320792	NA	NA	NA
High	[R].eNALLELSkkR.[E]	HCD	2.94	0.0003	0.0023	0.481	0.67	1	Sequest HT (2)	2	686.91	3.94	92.5663	41976	41976	Q92600	Glu->pyro-Glu	ENALLELSKKR	11	2	92.566	153399	11	N-Term(Glu->pyro-Glu);K9(Acetyl:2H(3));K10(Acetyl:2H(3))	Glu->pyro-Glu@E^Any N-term;Acetyl:2H(3)@K;Acetyl:2H(3)@K	27	QE	0.55788	FALSE	Sequest HT	Sequest HT (A2)	A	2	Unambiguous	1	Q92600	CCR4-NOT transcription complex subunit 9 OS=Homo sapiens OX=9606 GN=CNOT9 PE=1 SV=1	Q92600	CCR4-NOT transcription complex subunit 9 OS=Homo sapiens OX=9606 GN=CNOT9 PE=1 SV=1	0	2	0.6701	0	1	1	686.91	1372.81	1372.81	3.94	0.00271	0/0	0	0	3425402	HCD	MS2	45.1815	17.48	92.5663	41976	41967	220621_E_101.raw	F5.1	63	1	FALSE	R	E	F5	trypsin	1.32278e+06	2.34067e+06	0.361074	0.638926	MOCK	2ND	10	158	0	FALSE	0;9;10	626149	NA	NA	NA
High	[R].eDLVYQAkLAEQAER.[Y]	HCD	4.05	1.1e-05	1.6e-05	1.3	0.71	1	Sequest HT (2)	2	895.461	-0.21	92.6032	41994	41994	P62258	Glu->pyro-Glu	EDLVYQAKLAEQAER	15	2	92.603	153400	15	N-Term(Glu->pyro-Glu);K8(Acetyl:2H(3))	Glu->pyro-Glu@E^Any N-term;Acetyl:2H(3)@K	27	QE	0.55813	FALSE	Sequest HT	Sequest HT (A2)	A	2	Unambiguous	1	P62258	14-3-3 protein epsilon OS=Homo sapiens OX=9606 GN=YWHAE PE=1 SV=1	P62258	14-3-3 protein epsilon OS=Homo sapiens OX=9606 GN=YWHAE PE=1 SV=1	0	2	0.7062	0	1	1	895.461	1789.92	1789.92	-0.21	-0.00019	0/0	0	0	21658648	HCD	MS2	36.6864	7.291	92.6032	41994	41993	220621_E_101.raw	F5.1	193	1	FALSE	R	E	F5	trypsin	3.02538e+06	8.09049e+06	0.272167	0.727833	MOCK	2ND	10	158	0	FALSE	0;8	1467320	NA	NA	NA
High	[R].sVkIFDVR.[N]	HCD	2.49	0.00034	0.0026	0.466	0.39	1	Sequest HT (2)	2	527.314	-0.69	92.6045	41995	41995	P55735	Acetyl:2H(3	SVKIFDVR	8	2	92.604	153401	8	N-Term(Acetyl:2H(3));K3(Acetyl:2H(3))	Acetyl:2H(3)@Any N-term;Acetyl:2H(3)@K	27	QE	0.558139	FALSE	Sequest HT	Sequest HT (A2)	A	2	Unambiguous	1	P55735	Protein SEC13 homolog OS=Homo sapiens OX=9606 GN=SEC13 PE=1 SV=3	P55735	Protein SEC13 homolog OS=Homo sapiens OX=9606 GN=SEC13 PE=1 SV=3	0	2	0.3855	0	1	1	527.314	1053.62	1053.62	-0.69	-0.00036	0/0	0	0	4.67297e+06	HCD	MS2	37.7256	26.07	92.6045	41995	41993	220621_E_101.raw	F5.1	79	1	FALSE	R	S	F5	trypsin	207766	1.51326e+06	0.120722	0.879278	MOCK	2ND	10	158	0	FALSE	0;3	567533	NA	NA	NA
High	[R].akDkkTDEIVALkR.[L]	HCD	3.86	1.1e-05	9.9e-06	1.38	0.63	1	Sequest HT (2)	3	614.038	-0.27	92.6057	41996	41996	Q9UQ88; P21127	Acetyl:2H(3	AKDKKTDEIVALKR	14	3	92.606	153402	14	N-Term(Acetyl:2H(3));K2(Acetyl:2H(3));K4(Acetyl:2H(3));K5(Acetyl:2H(3));K13(Acetyl:2H(3))	Acetyl:2H(3)@Any N-term;Acetyl:2H(3)@K;Acetyl:2H(3)@K;Acetyl:2H(3)@K;Acetyl:2H(3)@K	27	QE	0.558147	FALSE	Sequest HT	Sequest HT (A2)	A	2	Unambiguous	2	P21127	Cyclin-dependent kinase 11B OS=Homo sapiens OX=9606 GN=CDK11B PE=1 SV=4	Q9UQ88; P21127	Cyclin-dependent kinase 11A OS=Homo sapiens OX=9606 GN=CDK11A PE=1 SV=4; Cyclin-dependent kinase 11B OS=Homo sapiens OX=9606 GN=CDK11B PE=1 SV=4	0	3	0.6347	0	1	1	614.038	1840.1	1840.1	-0.27	-0.00017	0/0	0	0	5.51202e+06	HCD	MS2	46.9406	24.923	92.6057	41996	41993	220621_E_101.raw	F5.1	25	1	FALSE	R	A	F5	trypsin	682628	2.2465e+06	0.233048	0.766952	MOCK	2ND	10	158	0	FALSE	0;2;4;5;13	704976	NA	NA	NA
High	[R].sQLLILDR.[G]	HCD	2.43	0.00095	0.0086	0.323	0.56	1	Sequest HT (2)	2	501.805	-0.16	92.6284	42008	42008	P61764	Acetyl:2H(3	SQLLILDR	8	2	92.628	153403	8	N-Term(Acetyl:2H(3))	Acetyl:2H(3)@Any N-term	27	QE	0.5583	FALSE	Sequest HT	Sequest HT (A2)	A	2	Unambiguous	1	P61764	Syntaxin-binding protein 1 OS=Homo sapiens OX=9606 GN=STXBP1 PE=1 SV=1	P61764	Syntaxin-binding protein 1 OS=Homo sapiens OX=9606 GN=STXBP1 PE=1 SV=1	0	2	0.5556	0	1	1	501.805	1002.6	1002.6	-0.16	-8e-05	0/0	0	0	32229950	HCD	MS2	33.7568	1.925	92.6284	42008	42006	220621_E_101.raw	F5.1	82	1	FALSE	R	S	F5	trypsin	4.31329e+06	1.7706e+07	0.195887	0.804113	MOCK	2ND	10	158	0	FALSE	0	4488034	NA	NA	NA
High	[R].vPTANVSVVDLTcR.[L]	HCD	3.46	1.1e-05	3.2e-06	1.57	0.65	1	Sequest HT (2)	2	788.416	0.17	92.6491	42020	42020	P04406	Acetyl:2H(3	VPTANVSVVDLTCR	14	2	92.649	153404	14	N-Term(Acetyl:2H(3));C13(Carbamidomethyl)	Acetyl:2H(3)@Any N-term;Carbamidomethyl@C	27	QE	0.55844	FALSE	Sequest HT	Sequest HT (A2)	A	2	Unambiguous	1	P04406	Glyceraldehyde-3-phosphate dehydrogenase OS=Homo sapiens OX=9606 GN=GAPDH PE=1 SV=3	P04406	Glyceraldehyde-3-phosphate dehydrogenase OS=Homo sapiens OX=9606 GN=GAPDH PE=1 SV=3	0	2	0.6532	0	1	1	788.416	1575.82	1575.82	0.17	0.00013	0/0	0	0	205887360	HCD	MS2	1.74831	0.744	92.6491	42020	42019	220621_E_101.raw	F5.1	180	1	FALSE	R	V	F5	trypsin	3.0245e+06	8.07357e+07	0.036109	0.963891	MOCK	2ND	10	158	0	FALSE	0;13	23344110	NA	NA	NA
High	[R].kAIVIcPTDEDLkDR.[T]	HCD	4.75	1.1e-05	9.4e-06	1.39	0.72	1	Sequest HT (2)	2	954.51	1.55	92.6742	42035	42035	Q9BUJ2	Acetyl:2H(3	KAIVICPTDEDLKDR	15	2	92.674	153405	15	N-Term(Acetyl:2H(3));K1(Acetyl:2H(3));C6(Carbamidomethyl);K13(Acetyl:2H(3))	Acetyl:2H(3)@Any N-term;Acetyl:2H(3)@K;Carbamidomethyl@C;Acetyl:2H(3)@K	27	QE	0.558609	FALSE	Sequest HT	Sequest HT (A2)	A	2	Unambiguous	1	Q9BUJ2	Heterogeneous nuclear ribonucleoprotein U-like protein 1 OS=Homo sapiens OX=9606 GN=HNRNPUL1 PE=1 SV=2	Q9BUJ2	Heterogeneous nuclear ribonucleoprotein U-like protein 1 OS=Homo sapiens OX=9606 GN=HNRNPUL1 PE=1 SV=2	0	2	0.7179	0	1	1	954.51	1908.01	1908.01	1.55	0.00148	0/0	0	0	3.60801e+06	HCD	MS2	0	65.514	92.6742	42035	42032	220621_E_101.raw	F5.1	195	1	FALSE	R	K	F5	trypsin	1.74495e+06	2091962	0.45478	0.54522	MOCK	2ND	10	158	0	FALSE	0;1;6;13	629375	NA	NA	NA
High	[R].tILGPTENIkSISR.[K]	HCD	3.87	5e-05	0.00019	0.87	0.71	1	Sequest HT (2)	2	809.972	5.07	92.6776	42037	42037	O75439	Acetyl:2H(3	TILGPTENIKSISR	14	2	92.678	153406	14	N-Term(Acetyl:2H(3));K10(Acetyl:2H(3))	Acetyl:2H(3)@Any N-term;Acetyl:2H(3)@K	27	QE	0.558632	FALSE	Sequest HT	Sequest HT (A2)	A	2	Unambiguous	1	O75439	Mitochondrial-processing peptidase subunit beta OS=Homo sapiens OX=9606 GN=PMPCB PE=1 SV=2	O75439	Mitochondrial-processing peptidase subunit beta OS=Homo sapiens OX=9606 GN=PMPCB PE=1 SV=2	0	2	0.7054	0	1	1	809.972	1618.94	1618.93	5.07	0.0041	0/0	0	0	2.44519e+06	HCD	MS2	20.9952	70.834	92.6776	42037	42032	220621_E_101.raw	F5.1	101	1	FALSE	R	T	F5	trypsin	326130	1.57809e+06	0.171267	0.828733	MOCK	2ND	10	158	0	FALSE	0;10	413503	NA	NA	NA
High	[R].eAVcIVLSDDTcSDEkIR.[M]	HCD	5.13	1.8e-05	3.6e-05	1.16	0.66	1	Sequest HT (2)	3	713.005	0.7	92.7052	42051	42051	P55072	Glu->pyro-Glu	EAVCIVLSDDTCSDEKIR	18	3	92.705	153407	18	N-Term(Glu->pyro-Glu);C4(Carbamidomethyl);C12(Carbamidomethyl);K16(Acetyl:2H(3))	Glu->pyro-Glu@E^Any N-term;Carbamidomethyl@C;Carbamidomethyl@C;Acetyl:2H(3)@K	27	QE	0.558819	FALSE	Sequest HT	Sequest HT (A2)	A	2	Unambiguous	1	P55072	Transitional endoplasmic reticulum ATPase OS=Homo sapiens OX=9606 GN=VCP PE=1 SV=4	P55072	Transitional endoplasmic reticulum ATPase OS=Homo sapiens OX=9606 GN=VCP PE=1 SV=4	0	3	0.655	0	1	1	713.005	2137	2137	0.7	0.0005	0/0	0	0	4.40576e+06	HCD	MS2	16.6922	61.463	92.7052	42051	42045	220621_E_101.raw	F5.1	97	1	FALSE	R	E	F5	trypsin	504122	1.63143e+06	0.236061	0.763939	MOCK	2ND	10	158	0	FALSE	0;4;12;16	332318	NA	NA	NA
High	[R].aLLDQLmGTAR.[D]	HCD	3.02	9.2e-05	0.00037	0.755	0.43	1	Sequest HT (2)	2	625.336	-0.05	92.7537	42075	42075	Q9NQ29	Acetyl:2H(3	ALLDQLMGTAR	11	2	92.754	153408	11	N-Term(Acetyl:2H(3));M7(Oxidation)	Acetyl:2H(3)@Any N-term;Oxidation@M	27	QE	0.559147	FALSE	Sequest HT	Sequest HT (A2)	A	2	Unambiguous	1	Q9NQ29	Putative RNA-binding protein Luc7-like 1 OS=Homo sapiens OX=9606 GN=LUC7L PE=1 SV=1	Q9NQ29	Putative RNA-binding protein Luc7-like 1 OS=Homo sapiens OX=9606 GN=LUC7L PE=1 SV=1	0	2	0.4305	0	1	1	625.336	1249.66	1249.66	-0.05	-3e-05	0/0	0	0	7178590	HCD	MS2	37.266	18.495	92.7537	42075	42071	220621_E_101.raw	F5.1	174	1	FALSE	R	A	F5	trypsin	945347	1.5554e+06	0.378025	0.621975	MOCK	2ND	10	158	0	FALSE	0;7	655226	NA	NA	NA
High	[R].kAIVIcPTDEDLkDR.[T]	HCD	4.33	4e-05	0.00012	0.956	0.69	1	Sequest HT (2)	3	636.674	-1.24	92.7549	42076	42076	Q9BUJ2	Acetyl:2H(3	KAIVICPTDEDLKDR	15	3	92.755	153409	15	N-Term(Acetyl:2H(3));K1(Acetyl:2H(3));C6(Carbamidomethyl);K13(Acetyl:2H(3))	Acetyl:2H(3)@Any N-term;Acetyl:2H(3)@K;Carbamidomethyl@C;Acetyl:2H(3)@K	27	QE	0.559155	FALSE	Sequest HT	Sequest HT (A2)	A	2	Unambiguous	1	Q9BUJ2	Heterogeneous nuclear ribonucleoprotein U-like protein 1 OS=Homo sapiens OX=9606 GN=HNRNPUL1 PE=1 SV=2	Q9BUJ2	Heterogeneous nuclear ribonucleoprotein U-like protein 1 OS=Homo sapiens OX=9606 GN=HNRNPUL1 PE=1 SV=2	0	3	0.6905	0	1	1	636.674	1908.01	1908.01	-1.24	-0.00079	0/0	0	0	3656939	HCD	MS2	22.9367	31.115	92.7549	42076	42071	220621_E_101.raw	F5.1	189	1	FALSE	R	K	F5	trypsin	924721	1.56492e+06	0.371428	0.628572	MOCK	2ND	10	158	0	FALSE	0;1;6;13	499981	NA	NA	NA
High	[R].eAVcIVLSDDTcSDEkIR.[M]	HCD	5	1.1e-05	2.5e-06	1.61	0.77	1	Sequest HT (2)	2	1069	0.37	92.8002	42099	42099	P55072	Glu->pyro-Glu	EAVCIVLSDDTCSDEKIR	18	2	92.8	153410	18	N-Term(Glu->pyro-Glu);C4(Carbamidomethyl);C12(Carbamidomethyl);K16(Acetyl:2H(3))	Glu->pyro-Glu@E^Any N-term;Carbamidomethyl@C;Carbamidomethyl@C;Acetyl:2H(3)@K	27	QE	0.559461	FALSE	Sequest HT	Sequest HT (A2)	A	2	Unambiguous	1	P55072	Transitional endoplasmic reticulum ATPase OS=Homo sapiens OX=9606 GN=VCP PE=1 SV=4	P55072	Transitional endoplasmic reticulum ATPase OS=Homo sapiens OX=9606 GN=VCP PE=1 SV=4	0	2	0.768	0	1	1	1069	2137	2137	0.37	0.00039	0/0	0	0	8884452	HCD	MS2	10.6185	64.406	92.8002	42099	42097	220621_E_101.raw	F5.1	102	1	FALSE	R	E	F5	trypsin	2.32906e+06	4.90211e+06	0.322087	0.677913	MOCK	2ND	10	158	0	FALSE	0;4;12;16	1180037	NA	NA	NA
High	[R].cQSLTEDLEFR.[K]	HCD	3.05	0.00038	0.0032	0.44	0.65	1	Sequest HT (2)	2	699.322	0.49	92.8059	42102	42102	P20700	NA	CQSLTEDLEFR	11	2	92.806	153411	11	C1(Carbamidomethyl)	Carbamidomethyl@C	27	QE	0.559499	FALSE	Sequest HT	Sequest HT (A2)	A	2	Unambiguous	1	P20700	Lamin-B1 OS=Homo sapiens OX=9606 GN=LMNB1 PE=1 SV=2	P20700	Lamin-B1 OS=Homo sapiens OX=9606 GN=LMNB1 PE=1 SV=2	0	2	0.6492	0	1	1	699.322	1397.64	1397.64	0.49	0.00034	0/0	0	0	2.47986e+06	HCD	MS2	50.5465	84.126	92.8059	42102	42097	220621_E_101.raw	F5.1	70	1	FALSE	R	C	F5	trypsin	41212.7	3.68247e+06	0.0110677	0.988932	MOCK	2ND	10	158	0	FALSE	1	1279163	NA	NA	NA
High	[R].gAPVIVPELGkPR.[Q]	HCD	3.06	0.00044	0.0041	0.411	0.6	1	Sequest HT (2)	2	711.932	-0.84	92.853	42127	42127	Q9Y618	Acetyl:2H(3	GAPVIVPELGKPR	13	2	92.853	153412	13	N-Term(Acetyl:2H(3));K11(Acetyl:2H(3))	Acetyl:2H(3)@Any N-term;Acetyl:2H(3)@K	27	QE	0.559818	FALSE	Sequest HT	Sequest HT (A2)	A	2	Unambiguous	1	Q9Y618	Nuclear receptor corepressor 2 OS=Homo sapiens OX=9606 GN=NCOR2 PE=1 SV=3	Q9Y618	Nuclear receptor corepressor 2 OS=Homo sapiens OX=9606 GN=NCOR2 PE=1 SV=3	0	2	0.6013	0	1	1	711.932	1422.86	1422.86	-0.84	-0.00059	0/0	0	0	4844098	HCD	MS2	51.7654	28.281	92.853	42127	42123	220621_E_101.raw	F5.1	39	1	FALSE	R	G	F5	trypsin	1.64504e+06	2.63593e+06	0.384268	0.615732	MOCK	2ND	10	158	0	FALSE	0;11	1268801	NA	NA	NA
High	[R].aTTLLEGGFR.[G]	HCD	2.73	7.4e-05	0.00026	0.82	0.67	1	Sequest HT (2)	2	555.305	-0.39	92.8543	42128	42128	Q5VTB9	Acetyl:2H(3	ATTLLEGGFR	10	2	92.854	153413	10	N-Term(Acetyl:2H(3))	Acetyl:2H(3)@Any N-term	27	QE	0.559826	FALSE	Sequest HT	Sequest HT (A2)	A	2	Unambiguous	1	Q5VTB9	E3 ubiquitin-protein ligase RNF220 OS=Homo sapiens OX=9606 GN=RNF220 PE=1 SV=1	Q5VTB9	E3 ubiquitin-protein ligase RNF220 OS=Homo sapiens OX=9606 GN=RNF220 PE=1 SV=1	0	2	0.6667	0	1	1	555.305	1109.6	1109.6	-0.39	-0.00022	0/0	0	0	3815953	HCD	MS2	13.679	35.821	92.8543	42128	42123	220621_E_101.raw	F5.1	132	1	FALSE	R	A	F5	trypsin	323756	1.55781e+06	0.172067	0.827933	MOCK	2ND	10	158	0	FALSE	0	533743	NA	NA	NA
High	[R].aIAELIR.[E]	HCD	2.67	0.0009	0.0081	0.33	0.31	1	Sequest HT (2)	2	415.762	-0.32	92.8568	42129	42129	Q8WUD4	Acetyl:2H(3	AIAELIR	7	2	92.857	153414	7	N-Term(Acetyl:2H(3))	Acetyl:2H(3)@Any N-term	27	QE	0.559843	FALSE	Sequest HT	Sequest HT (A2)	A	2	Unambiguous	1	Q8WUD4	Coiled-coil domain-containing protein 12 OS=Homo sapiens OX=9606 GN=CCDC12 PE=1 SV=1	Q8WUD4	Coiled-coil domain-containing protein 12 OS=Homo sapiens OX=9606 GN=CCDC12 PE=1 SV=1	0	2	0.3109	0	1	1	415.762	830.517	830.517	-0.32	-0.00013	0/0	0	0	1.55085e+06	HCD	MS2	0	120	92.8568	42129	42123	220621_E_101.raw	F5.1	94	1	FALSE	R	A	F5	trypsin	249345	1076773	0.188026	0.811974	MOCK	2ND	10	158	0	FALSE	0	496692	NA	NA	NA
High	[R].nDEELNkLLGR.[V]	HCD	3.36	1.8e-05	4e-05	1.15	0.6	1	Sequest HT (2)	2	695.876	0.94	92.8594	42131	42131	Q7L7L0; P04908; Q93077	Acetyl:2H(3	NDEELNKLLGR	11	2	92.859	153415	11	N-Term(Acetyl:2H(3));K7(Acetyl:2H(3))	Acetyl:2H(3)@Any N-term;Acetyl:2H(3)@K	27	QE	0.559861	FALSE	Sequest HT	Sequest HT (A2)	A	2	Unambiguous	3	Q7L7L0	Histone H2A type 3 OS=Homo sapiens OX=9606 GN=H2AC25 PE=1 SV=3	Q7L7L0; P04908; Q93077	Histone H2A type 3 OS=Homo sapiens OX=9606 GN=H2AC25 PE=1 SV=3; Histone H2A type 1-B/E OS=Homo sapiens OX=9606 GN=H2AC8 PE=1 SV=2; Histone H2A type 1-C OS=Homo sapiens OX=9606 GN=H2AC6 PE=1 SV=3	0	0	0.6042	0	1	1	695.876	1390.75	1390.74	0.94	0.00065	0/0	0	0	6550656	HCD	MS2	76.751	13.073	92.8594	42131	42123	220621_E_101.raw	F5.1	180	1	FALSE	R	N	F5	trypsin	440791	3.16073e+06	0.12239	0.87761	MOCK	2ND	10	158	0	FALSE	0;7	642214	NA	NA	NA
High	[R].eSLVVNYEDLAAR.[E]	HCD	3.5	0.00016	0.00076	0.639	0.59	1	Sequest HT (2)	2	730.872	-0.95	92.8806	42142	42142	P49736	Glu->pyro-Glu	ESLVVNYEDLAAR	13	2	92.881	153416	13	N-Term(Glu->pyro-Glu)	Glu->pyro-Glu@E^Any N-term	27	QE	0.560004	FALSE	Sequest HT	Sequest HT (A2)	A	2	Unambiguous	1	P49736	DNA replication licensing factor MCM2 OS=Homo sapiens OX=9606 GN=MCM2 PE=1 SV=4	P49736	DNA replication licensing factor MCM2 OS=Homo sapiens OX=9606 GN=MCM2 PE=1 SV=4	0	2	0.5914	0	1	1	730.872	1460.74	1460.74	-0.95	-0.0007	0/0	0	0	2.15184e+06	HCD	MS2	40.8777	97.692	92.8806	42142	42136	220621_E_101.raw	F5.1	161	1	FALSE	R	E	F5	trypsin	226192	861052	0.208042	0.791958	MOCK	2ND	10	158	0	FALSE	0	227718	NA	NA	NA
High	[-].mVmEkPSPLLVGR.[E]	HCD	3.44	7.6e-05	0.00031	0.787	0.6	1	Sequest HT (2)	2	780.422	-0.22	92.8856	42145	42145	Q13283; Q9UN86	Acetyl	MVMEKPSPLLVGR	13	2	92.886	153417	13	N-Term(Acetyl);M3(Oxidation);K5(Acetyl:2H(3))	Acetyl@Any N-term;Oxidation@M;Acetyl:2H(3)@K	27	QE	0.560038	FALSE	Sequest HT	Sequest HT (A2)	A	2	Unambiguous	2	Q13283; Q9UN86	Ras GTPase-activating protein-binding protein 1 OS=Homo sapiens OX=9606 GN=G3BP1 PE=1 SV=1;Ras GTPase-activating protein-binding protein 2 OS=Homo sapiens OX=9606 GN=G3BP2 PE=1 SV=2	Q13283; Q9UN86	Ras GTPase-activating protein-binding protein 1 OS=Homo sapiens OX=9606 GN=G3BP1 PE=1 SV=1; Ras GTPase-activating protein-binding protein 2 OS=Homo sapiens OX=9606 GN=G3BP2 PE=1 SV=2	0	0	0.5988	0	1	1	780.422	1559.84	1559.84	-0.22	-0.00017	0/0	0	0	5861490	HCD	MS2	70.9156	53.289	92.8856	42145	42136	220621_E_101.raw	F5.1	175	2	FALSE	NA	M	F5	trypsin	532969	2.22289e+06	0.193395	0.806605	MOCK	2ND	10	158	0	FALSE	0;3;5	1183855	NA	NA	NA
High	[-].mkLTDSVLR.[S]	HCD	2.49	0.00016	0.0008	0.63	0.64	1	Sequest HT (2)	2	576.832	-0.28	92.9019	42154	42154	Q6UXN9	Acetyl:2H(3	MKLTDSVLR	9	2	92.902	153418	9	N-Term(Acetyl:2H(3));K2(Acetyl:2H(3))	Acetyl:2H(3)@Any N-term;Acetyl:2H(3)@K	27	QE	0.560148	FALSE	Sequest HT	Sequest HT (A2)	A	2	Unambiguous	1	Q6UXN9	WD repeat-containing protein 82 OS=Homo sapiens OX=9606 GN=WDR82 PE=1 SV=1	Q6UXN9	WD repeat-containing protein 82 OS=Homo sapiens OX=9606 GN=WDR82 PE=1 SV=1	0	2	0.6426	0	1	1	576.832	1152.66	1152.66	-0.28	-0.00016	0/0	0	0	3903796	HCD	MS2	6.19621	23.28	92.9019	42154	42149	220621_E_101.raw	F5.1	118	1	FALSE	NA	M	F5	trypsin	511399	2.04913e+06	0.199724	0.800276	MOCK	2ND	10	158	0	FALSE	0;2	599958	NA	NA	NA
High	[R].eQFDTLTPEPPVDPNQEVPPGPPR.[F]	HCD	4.44	3.3e-05	0.0001	0.984	0.64	1	Sequest HT (2)	3	880.099	1.17	92.9037	42155	42155	Q6PKG0	Glu->pyro-Glu	EQFDTLTPEPPVDPNQEVPPGPPR	24	3	92.904	153419	24	N-Term(Glu->pyro-Glu)	Glu->pyro-Glu@E^Any N-term	27	QE	0.56016	FALSE	Sequest HT	Sequest HT (A2)	A	2	Unambiguous	1	Q6PKG0	La-related protein 1 OS=Homo sapiens OX=9606 GN=LARP1 PE=1 SV=2	Q6PKG0	La-related protein 1 OS=Homo sapiens OX=9606 GN=LARP1 PE=1 SV=2	0	3	0.6396	0	1	1	880.099	2638.28	2638.28	1.17	0.00103	0/0	0	0	1297132	HCD	MS2	36.7575	69.365	92.9037	42155	42149	220621_E_101.raw	F5.1	171	1	FALSE	R	E	F5	trypsin	236558	1.09367e+06	0.177832	0.822168	MOCK	2ND	10	158	0	FALSE	0	285527	NA	NA	NA
High	[R].nDEELNkLLGR.[V]	HCD	2.81	1.1e-05	1.4e-05	1.32	0.66	1	Sequest HT (2)	1	1390.74	0.38	92.9314	42167	42167	Q7L7L0; P04908; Q93077	Acetyl:2H(3	NDEELNKLLGR	11	1	92.931	153420	11	N-Term(Acetyl:2H(3));K7(Acetyl:2H(3))	Acetyl:2H(3)@Any N-term;Acetyl:2H(3)@K	27	QE	0.560347	FALSE	Sequest HT	Sequest HT (A2)	A	2	Unambiguous	3	Q7L7L0	Histone H2A type 3 OS=Homo sapiens OX=9606 GN=H2AC25 PE=1 SV=3	Q7L7L0; P04908; Q93077	Histone H2A type 3 OS=Homo sapiens OX=9606 GN=H2AC25 PE=1 SV=3; Histone H2A type 1-B/E OS=Homo sapiens OX=9606 GN=H2AC8 PE=1 SV=2; Histone H2A type 1-C OS=Homo sapiens OX=9606 GN=H2AC6 PE=1 SV=3	0	1	0.6584	0	1	1	1390.74	1390.74	1390.74	0.38	0.00053	0/0	0	0	1.35086e+06	HCD	MS2	0	120	92.9314	42167	42162	220621_E_101.raw	F5.1	171	1	FALSE	R	N	F5	trypsin	40351.6	254138	0.137022	0.862978	MOCK	2ND	10	158	0	FALSE	0;7	128872	NA	NA	NA
High	[-].mVmEkPSPLLVGR.[E]	HCD	3.59	2.6e-05	8.6e-05	1.01	0.69	1	Sequest HT (2)	2	780.422	0.57	92.9417	42173	42173	Q13283; Q9UN86	Acetyl	MVMEKPSPLLVGR	13	2	92.942	153421	13	N-Term(Acetyl);M3(Oxidation);K5(Acetyl:2H(3))	Acetyl@Any N-term;Oxidation@M;Acetyl:2H(3)@K	27	QE	0.560417	FALSE	Sequest HT	Sequest HT (A2)	A	2	Unambiguous	2	Q13283; Q9UN86	Ras GTPase-activating protein-binding protein 1 OS=Homo sapiens OX=9606 GN=G3BP1 PE=1 SV=1;Ras GTPase-activating protein-binding protein 2 OS=Homo sapiens OX=9606 GN=G3BP2 PE=1 SV=2	Q13283; Q9UN86	Ras GTPase-activating protein-binding protein 1 OS=Homo sapiens OX=9606 GN=G3BP1 PE=1 SV=1; Ras GTPase-activating protein-binding protein 2 OS=Homo sapiens OX=9606 GN=G3BP2 PE=1 SV=2	0	0	0.6852	0	1	1	780.422	1559.84	1559.84	0.57	0.00044	0/0	0	0	9152277	HCD	MS2	73.7762	13.063	92.9417	42173	42162	220621_E_101.raw	F5.1	167	2	FALSE	NA	M	F5	trypsin	958189	4.70366e+06	0.169236	0.830764	MOCK	2ND	10	158	0	FALSE	0;3;5	2347922	NA	NA	NA
High	[R].nILkQGIETPEDQNDLR.[K]	HCD	4.7	1.1e-05	2e-06	1.65	0.61	1	Sequest HT (2)	2	1037.04	-1.47	92.956	42180	42180	Q15637	Acetyl:2H(3	NILKQGIETPEDQNDLR	17	2	92.956	153422	17	N-Term(Acetyl:2H(3));K4(Acetyl:2H(3))	Acetyl:2H(3)@Any N-term;Acetyl:2H(3)@K	27	QE	0.560514	FALSE	Sequest HT	Sequest HT (A2)	A	2	Unambiguous	1	Q15637	Splicing factor 1 OS=Homo sapiens OX=9606 GN=SF1 PE=1 SV=4	Q15637	Splicing factor 1 OS=Homo sapiens OX=9606 GN=SF1 PE=1 SV=4	0	2	0.6106	0	1	1	1037.04	2073.07	2073.07	-1.47	-0.00153	0/0	0	0	1780908	HCD	MS2	0	79.464	92.956	42180	42175	220621_E_101.raw	F5.1	193	1	FALSE	R	N	F5	trypsin	726872	1.85505e+06	0.281523	0.718477	MOCK	2ND	10	158	0	FALSE	0;4	379627	NA	NA	NA
High	[R].sQLLILDR.[G]	HCD	2.22	0.001	0.0094	0.313	0.5	1	Sequest HT (2)	2	501.805	0.21	92.9858	42195	42195	P61764	Acetyl:2H(3	SQLLILDR	8	2	92.986	153423	8	N-Term(Acetyl:2H(3))	Acetyl:2H(3)@Any N-term	27	QE	0.560715	FALSE	Sequest HT	Sequest HT (A2)	A	2	Unambiguous	1	P61764	Syntaxin-binding protein 1 OS=Homo sapiens OX=9606 GN=STXBP1 PE=1 SV=1	P61764	Syntaxin-binding protein 1 OS=Homo sapiens OX=9606 GN=STXBP1 PE=1 SV=1	0	2	0.5045	0	1	1	501.805	1002.6	1002.6	0.21	0.00011	0/0	0	0	1.72193e+06	HCD	MS2	32.7892	44.112	92.9858	42195	42188	220621_E_101.raw	F5.1	78	1	FALSE	R	S	F5	trypsin	205844	883723	0.188923	0.811077	MOCK	2ND	10	158	0	FALSE	0	283595	NA	NA	NA
High	[-].mkLTDSVLR.[S]	HCD	1.91	0.0065	0.087	0.057	0.42	1	Sequest HT (2)	1	1152.66	0.64	93.0318	42218	42218	Q6UXN9	Acetyl:2H(3	MKLTDSVLR	9	1	93.032	153424	9	N-Term(Acetyl:2H(3));K2(Acetyl:2H(3))	Acetyl:2H(3)@Any N-term;Acetyl:2H(3)@K	27	QE	0.561026	FALSE	Sequest HT	Sequest HT (A2)	A	2	Unambiguous	1	Q6UXN9	WD repeat-containing protein 82 OS=Homo sapiens OX=9606 GN=WDR82 PE=1 SV=1	Q6UXN9	WD repeat-containing protein 82 OS=Homo sapiens OX=9606 GN=WDR82 PE=1 SV=1	0	1	0.4188	0	1	1	1152.66	1152.66	1152.66	0.64	0.00074	0/0	0	0	3.79193e+06	HCD	MS2	0	85.93	93.0318	42218	42214	220621_E_101.raw	F5.1	126	1	FALSE	NA	M	F5	trypsin	163403	313813	0.342409	0.657591	MOCK	2ND	10	158	0	FALSE	0;2	180921	NA	NA	NA
High	[R].gDGVVLVAPPLR.[V]	HCD	3.33	7.6e-05	0.00032	0.78	0.77	1	Sequest HT (2)	2	619.372	2.19	93.0375	42221	42221	P62310	Acetyl:2H(3	GDGVVLVAPPLR	12	2	93.037	153425	12	N-Term(Acetyl:2H(3))	Acetyl:2H(3)@Any N-term	27	QE	0.561064	FALSE	Sequest HT	Sequest HT (A2)	A	2	Unambiguous	1	P62310	U6 snRNA-associated Sm-like protein LSm3 OS=Homo sapiens OX=9606 GN=LSM3 PE=1 SV=2	P62310	U6 snRNA-associated Sm-like protein LSm3 OS=Homo sapiens OX=9606 GN=LSM3 PE=1 SV=2	0	2	0.7688	0	1	1	619.372	1237.74	1237.73	2.19	0.00136	0/0	0	0	1.65408e+06	HCD	MS2	59.539	38.44	93.0375	42221	42214	220621_E_101.raw	F5.1	59	1	FALSE	R	G	F5	trypsin	894620	1169969	0.433316	0.566684	MOCK	2ND	10	158	0	FALSE	0	330047	NA	NA	NA
High	[R].eAVcIVLSDDTcSDEkIR.[M]	HCD	5.34	1.1e-05	1.8e-06	1.67	0.76	1	Sequest HT (2)	2	1069.01	2.43	93.0563	42230	42230	P55072	Glu->pyro-Glu	EAVCIVLSDDTCSDEKIR	18	2	93.056	153426	18	N-Term(Glu->pyro-Glu);C4(Carbamidomethyl);C12(Carbamidomethyl);K16(Acetyl:2H(3))	Glu->pyro-Glu@E^Any N-term;Carbamidomethyl@C;Carbamidomethyl@C;Acetyl:2H(3)@K	27	QE	0.561191	FALSE	Sequest HT	Sequest HT (A2)	A	2	Unambiguous	1	P55072	Transitional endoplasmic reticulum ATPase OS=Homo sapiens OX=9606 GN=VCP PE=1 SV=4	P55072	Transitional endoplasmic reticulum ATPase OS=Homo sapiens OX=9606 GN=VCP PE=1 SV=4	0	2	0.764	0	1	1	1069.01	2137	2137	2.43	0.00259	0/0	0	0	7740642	HCD	MS2	8.53631	44.648	93.0563	42230	42227	220621_E_101.raw	F5.1	109	1	FALSE	R	E	F5	trypsin	2.67863e+06	5.61521e+06	0.322966	0.677034	MOCK	2ND	10	158	0	FALSE	0;4;12;16	1341808	NA	NA	NA
High	[R].fSFccSPEPEAEAEAAAGPGPcER.[L]	HCD	5.17	1.1e-05	5.1e-06	1.49	0.82	1	Sequest HT (2)	3	891.037	0.97	93.1102	42257	42257	Q13501	Acetyl:2H(3	FSFCCSPEPEAEAEAAAGPGPCER	24	3	93.11	153427	24	N-Term(Acetyl:2H(3));C4(Carbamidomethyl);C5(Carbamidomethyl);C22(Carbamidomethyl)	Acetyl:2H(3)@Any N-term;Carbamidomethyl@C;Carbamidomethyl@C;Carbamidomethyl@C	27	QE	0.561555	FALSE	Sequest HT	Sequest HT (A2)	A	2	Unambiguous	1	Q13501	Sequestosome-1 OS=Homo sapiens OX=9606 GN=SQSTM1 PE=1 SV=1	Q13501	Sequestosome-1 OS=Homo sapiens OX=9606 GN=SQSTM1 PE=1 SV=1	0	3	0.8221	0	1	1	891.037	2671.1	2671.09	0.97	0.00086	0/0	0	0	2.25298e+06	HCD	MS2	38.2564	65.443	93.1102	42257	42253	220621_E_101.raw	F5.1	14	1	FALSE	R	F	F5	trypsin	334704	2.4311e+06	0.121015	0.878985	MOCK	2ND	10	158	0	FALSE	0;4;5;22	569037	NA	NA	NA
High	[R].sVIcDISPLR.[Q]	HCD	2.75	0.00019	0.00093	0.607	0.6	1	Sequest HT (2)	2	602.825	-0.89	93.1134	42259	42259	Q9UGU0	Acetyl:2H(3	SVICDISPLR	10	2	93.113	153428	10	N-Term(Acetyl:2H(3));C4(Carbamidomethyl)	Acetyl:2H(3)@Any N-term;Carbamidomethyl@C	27	QE	0.561577	FALSE	Sequest HT	Sequest HT (A2)	A	2	Unambiguous	1	Q9UGU0	Transcription factor 20 OS=Homo sapiens OX=9606 GN=TCF20 PE=1 SV=3	Q9UGU0	Transcription factor 20 OS=Homo sapiens OX=9606 GN=TCF20 PE=1 SV=3	0	2	0.5964	0	1	1	602.825	1204.64	1204.64	-0.89	-0.00054	0/0	0	0	2483147	HCD	MS2	27.8396	34.196	93.1134	42259	42253	220621_E_101.raw	F5.1	153	1	FALSE	R	S	F5	trypsin	207666	970584	0.176249	0.823751	MOCK	2ND	10	158	0	FALSE	0;4	280407	NA	NA	NA
High	[R].sNMDNmFESYINNLRR.[Q]	HCD	2.22	0.00028	0.0018	0.515	0.15	1	Sequest HT (2)	2	1032.97	-0.35	93.1354	42268	42268	P05787	Acetyl:2H(3	SNMDNMFESYINNLRR	16	2	93.135	153429	16	N-Term(Acetyl:2H(3));M6(Oxidation)	Acetyl:2H(3)@Any N-term;Oxidation@M	27	QE	0.561726	FALSE	Sequest HT	Sequest HT (A2)	A	2	Unambiguous	1	P05787	Keratin, type II cytoskeletal 8 OS=Homo sapiens OX=9606 GN=KRT8 PE=1 SV=7	P05787	Keratin, type II cytoskeletal 8 OS=Homo sapiens OX=9606 GN=KRT8 PE=1 SV=7	1	2	0.1486	0	1	1	1032.97	2064.93	2064.93	-0.35	-0.00037	0/0	0	0	7.57219e+06	HCD	MS2	8.59338	58.952	93.1354	42268	42266	220621_E_101.raw	F5.1	67	1	FALSE	R	S	F5	trypsin	221880	569784	0.28027	0.71973	MOCK	2ND	10	158	0	FALSE	0;6	190365	NA	NA	NA
High	[R].tLGEIPTYGLAGNR.[E]	HCD	3.51	4e-05	0.00013	0.947	0.64	1	Sequest HT (2)	2	753.904	1.45	93.145	42275	42275	O43290	Acetyl:2H(3	TLGEIPTYGLAGNR	14	2	93.145	153430	14	N-Term(Acetyl:2H(3))	Acetyl:2H(3)@Any N-term	27	QE	0.561791	FALSE	Sequest HT	Sequest HT (A2)	A	2	Unambiguous	1	O43290	U4/U6.U5 tri-snRNP-associated protein 1 OS=Homo sapiens OX=9606 GN=SART1 PE=1 SV=1	O43290	U4/U6.U5 tri-snRNP-associated protein 1 OS=Homo sapiens OX=9606 GN=SART1 PE=1 SV=1	0	2	0.6382	0	1	1	753.904	1506.8	1506.8	1.45	0.00109	0/0	0	0	3.13128e+06	HCD	MS2	18.4027	46.688	93.145	42275	42266	220621_E_101.raw	F5.1	190	1	FALSE	R	T	F5	trypsin	1.02359e+06	1.94683e+06	0.344596	0.655404	MOCK	2ND	10	158	0	FALSE	0	1178578	NA	NA	NA
High	[R].fSAEDEALSNIAR.[E]	HCD	3.94	1.1e-05	3.1e-06	1.58	0.71	1	Sequest HT (2)	2	734.362	0.75	93.172	42290	42290	Q9Y608	Acetyl:2H(3	FSAEDEALSNIAR	13	2	93.172	153431	13	N-Term(Acetyl:2H(3))	Acetyl:2H(3)@Any N-term	27	QE	0.561973	FALSE	Sequest HT	Sequest HT (A2)	A	2	Unambiguous	1	Q9Y608	Leucine-rich repeat flightless-interacting protein 2 OS=Homo sapiens OX=9606 GN=LRRFIP2 PE=1 SV=1	Q9Y608	Leucine-rich repeat flightless-interacting protein 2 OS=Homo sapiens OX=9606 GN=LRRFIP2 PE=1 SV=1	0	2	0.7132	0	1	1	734.362	1467.72	1467.72	0.75	0.00055	0/0	0	0	2328509	HCD	MS2	62.358	29.272	93.172	42290	42279	220621_E_101.raw	F5.1	136	1	FALSE	R	F	F5	trypsin	247926	1.2225e+06	0.168609	0.831391	MOCK	2ND	10	158	0	FALSE	0	219888	NA	NA	NA
High	[R].vcDIILPR.[L]	HCD	2.71	0.00027	0.0016	0.532	0.57	1	Sequest HT (2)	2	515.794	1.65	93.1964	42301	42301	Q8NAV1	Acetyl:2H(3	VCDIILPR	8	2	93.196	153432	8	N-Term(Acetyl:2H(3));C2(Carbamidomethyl)	Acetyl:2H(3)@Any N-term;Carbamidomethyl@C	27	QE	0.562138	FALSE	Sequest HT	Sequest HT (A2)	A	2	Unambiguous	1	Q8NAV1	Pre-mRNA-splicing factor 38A OS=Homo sapiens OX=9606 GN=PRPF38A PE=1 SV=1	Q8NAV1	Pre-mRNA-splicing factor 38A OS=Homo sapiens OX=9606 GN=PRPF38A PE=1 SV=1	0	2	0.5683	0	1	1	515.794	1030.58	1030.58	1.65	0.00085	0/0	0	0	1.31088e+06	HCD	MS2	59.3385	82.819	93.1964	42301	42292	220621_E_101.raw	F5.1	158	1	FALSE	R	V	F5	trypsin	124360	692349	0.15227	0.84773	MOCK	2ND	10	158	0	FALSE	0;2	160219	NA	NA	NA
High	[R].VALTGLTVAEYFR.[D]	HCD	3.9	1.1e-05	1.8e-05	1.29	0.59	1	Sequest HT (2)	2	720.398	-0.45	93.2172	42312	42312	P06576	NA	VALTGLTVAEYFR	13	2	93.217	153433	13		NA	27	QE	0.562278	FALSE	Sequest HT	Sequest HT (A2)	A	2	Unambiguous	1	P06576	ATP synthase subunit beta, mitochondrial OS=Homo sapiens OX=9606 GN=ATP5F1B PE=1 SV=3	P06576	ATP synthase subunit beta, mitochondrial OS=Homo sapiens OX=9606 GN=ATP5F1B PE=1 SV=3	0	2	0.5949	0	1	1	720.398	1439.79	1439.79	-0.45	-0.00032	0/0	0	0	1928131	HCD	MS2	45.0005	107.287	93.2172	42312	42305	220621_E_101.raw	F5.1	139	1	FALSE	R	V	F5	trypsin	210295	949011	0.181398	0.818602	MOCK	2ND	10	158	0	FALSE	NA	202903	NA	NA	NA
High	[R].sLEVILR.[A]	HCD	2.22	0.00091	0.0083	0.327	0.54	1	Sequest HT (2)	2	437.776	0.33	93.2213	42314	42314	Q14566	Acetyl:2H(3	SLEVILR	7	2	93.221	153434	7	N-Term(Acetyl:2H(3))	Acetyl:2H(3)@Any N-term	27	QE	0.562306	FALSE	Sequest HT	Sequest HT (A2)	A	2	Unambiguous	1	Q14566	DNA replication licensing factor MCM6 OS=Homo sapiens OX=9606 GN=MCM6 PE=1 SV=1	Q14566	DNA replication licensing factor MCM6 OS=Homo sapiens OX=9606 GN=MCM6 PE=1 SV=1	0	2	0.5405	0	1	1	437.776	874.544	874.544	0.33	0.00014	0/0	0	0	1.53058e+06	HCD	MS2	0	120	93.2213	42314	42305	220621_E_101.raw	F5.1	41	1	FALSE	R	S	F5	trypsin	122028	895269	0.119954	0.880046	MOCK	2ND	10	158	0	FALSE	0	298656	NA	NA	NA
High	[R].aALVDLEPGTmDSVR.[S]	HCD	2.45	0.00028	0.0018	0.512	0.54	1	Sequest HT (2)	2	817.911	0.62	93.2722	42343	42343	Q9BUF5	Acetyl:2H(3	AALVDLEPGTMDSVR	15	2	93.272	153435	15	N-Term(Acetyl:2H(3));M11(Oxidation)	Acetyl:2H(3)@Any N-term;Oxidation@M	27	QE	0.56265	FALSE	Sequest HT	Sequest HT (A2)	A	2	Unambiguous	1	Q9BUF5	Tubulin beta-6 chain OS=Homo sapiens OX=9606 GN=TUBB6 PE=1 SV=1	Q9BUF5	Tubulin beta-6 chain OS=Homo sapiens OX=9606 GN=TUBB6 PE=1 SV=1	0	0	0.5388	0	1	1	817.911	1634.81	1634.81	0.62	0.00051	0/0	0	0	4.55616e+06	HCD	MS2	79.6015	14.463	93.2722	42343	42331	220621_E_101.raw	F5.1	190	1	FALSE	R	A	F5	trypsin	1.08349e+06	1.27248e+06	0.45989	0.54011	MOCK	2ND	10	158	0	FALSE	0;11	493787	NA	NA	NA
High	[R].tVILGkkTEVkATR.[E]	HCD	3.6	1.8e-05	3.3e-05	1.18	0.86	1	Sequest HT (2)	2	862.541	2.02	93.3094	42362	42362	O15061	Acetyl:2H(3	TVILGKKTEVKATR	14	2	93.309	153436	14	N-Term(Acetyl:2H(3));K6(Acetyl:2H(3));K7(Acetyl:2H(3));K11(Acetyl:2H(3))	Acetyl:2H(3)@Any N-term;Acetyl:2H(3)@K;Acetyl:2H(3)@K;Acetyl:2H(3)@K	27	QE	0.562901	FALSE	Sequest HT	Sequest HT (A2)	A	2	Unambiguous	1	O15061	Synemin OS=Homo sapiens OX=9606 GN=SYNM PE=1 SV=3	O15061	Synemin OS=Homo sapiens OX=9606 GN=SYNM PE=1 SV=3	0	2	0.8556	0	1	1	862.541	1724.07	1724.07	2.02	0.00174	0/0	0	0	1.62069e+06	HCD	MS2	54.0292	82.406	93.3094	42362	42357	220621_E_101.raw	F5.1	5	1	FALSE	R	T	F5	trypsin	360058	984839	0.267721	0.732279	MOCK	2ND	10	158	0	FALSE	0;6;7;11	258543	NA	NA	NA
High	[R].aVLVDLEPGTmDSVR.[S]	HCD	3.15	9.2e-05	0.00038	0.75	0.62	1	Sequest HT (2)	2	831.927	1.57	93.3192	42369	42369	P04350; Q3ZCM7; P68371	Acetyl:2H(3	AVLVDLEPGTMDSVR	15	2	93.319	153437	15	N-Term(Acetyl:2H(3));M11(Oxidation)	Acetyl:2H(3)@Any N-term;Oxidation@M	27	QE	0.562968	FALSE	Sequest HT	Sequest HT (A2)	A	2	Unambiguous	3	P04350; Q3ZCM7; P68371	Tubulin beta-4A chain OS=Homo sapiens OX=9606 GN=TUBB4A PE=1 SV=2;Tubulin beta-8 chain OS=Homo sapiens OX=9606 GN=TUBB8 PE=1 SV=2;Tubulin beta-4B chain OS=Homo sapiens OX=9606 GN=TUBB4B PE=1 SV=1	P04350; Q3ZCM7; P68371	Tubulin beta-4A chain OS=Homo sapiens OX=9606 GN=TUBB4A PE=1 SV=2; Tubulin beta-8 chain OS=Homo sapiens OX=9606 GN=TUBB8 PE=1 SV=2; Tubulin beta-4B chain OS=Homo sapiens OX=9606 GN=TUBB4B PE=1 SV=1	0	2	0.6222	0	1	1	831.927	1662.85	1662.84	1.57	0.00131	0/0	0	0	3.14821e+06	HCD	MS2	10.8241	61.467	93.3192	42369	42357	220621_E_101.raw	F5.1	164	3	FALSE	R	A	F5	trypsin	1.20575e+06	1.1926e+06	0.502741	0.497259	MOCK	2ND	10	158	0	FALSE	0;11	568446	NA	NA	NA
High	[R].vGTIkSkVVGDR.[E]	HCD	3.22	2.6e-05	7.8e-05	1.03	0.38	1	Sequest HT (2)	2	697.422	0.91	93.3531	42388	42388	O43399	Acetyl:2H(3	VGTIKSKVVGDR	12	2	93.353	153438	12	N-Term(Acetyl:2H(3));K5(Acetyl:2H(3));K7(Acetyl:2H(3))	Acetyl:2H(3)@Any N-term;Acetyl:2H(3)@K;Acetyl:2H(3)@K	27	QE	0.563197	FALSE	Sequest HT	Sequest HT (A2)	A	2	Unambiguous	1	O43399	Tumor protein D54 OS=Homo sapiens OX=9606 GN=TPD52L2 PE=1 SV=2	O43399	Tumor protein D54 OS=Homo sapiens OX=9606 GN=TPD52L2 PE=1 SV=2	0	2	0.3789	0	1	1	697.422	1393.84	1393.84	0.91	0.00063	0/0	0	0	2.79713e+06	HCD	MS2	26.937	68.626	93.3531	42388	42383	220621_E_101.raw	F5.1	49	1	FALSE	R	V	F5	trypsin	170993	1.07846e+06	0.136854	0.863146	MOCK	2ND	10	158	0	FALSE	0;5;7	226317	NA	NA	NA
High	[R].eEVEILkEQIR.[E]	HCD	3.61	0.00011	0.00048	0.712	0.61	1	Sequest HT (2)	2	706.895	0.21	93.3599	42392	42392	Q99576	Glu->pyro-Glu	EEVEILKEQIR	11	2	93.36	153439	11	N-Term(Glu->pyro-Glu);K7(Acetyl:2H(3))	Glu->pyro-Glu@E^Any N-term;Acetyl:2H(3)@K	27	QE	0.563243	FALSE	Sequest HT	Sequest HT (A2)	A	2	Unambiguous	1	Q99576	TSC22 domain family protein 3 OS=Homo sapiens OX=9606 GN=TSC22D3 PE=1 SV=2	Q99576	TSC22 domain family protein 3 OS=Homo sapiens OX=9606 GN=TSC22D3 PE=1 SV=2	0	2	0.6122	0	1	1	706.895	1412.78	1412.78	0.21	0.00015	0/0	0	0	5.2046e+06	HCD	MS2	0	50.014	93.3599	42392	42383	220621_E_101.raw	F5.1	147	1	FALSE	R	E	F5	trypsin	670827	1.85195e+06	0.265908	0.734092	MOCK	2ND	10	158	0	FALSE	0;7	450732	NA	NA	NA
High	[R].eEAENTLQSFRQDVDNASLAR.[L]	HCD	5.47	1.1e-05	9.1e-06	1.4	0.62	1	Sequest HT (2)	3	813.391	-1.08	93.3613	42393	42393	P08670	Acetyl:2H(3	EEAENTLQSFRQDVDNASLAR	21	3	93.361	153440	21	N-Term(Acetyl:2H(3))	Acetyl:2H(3)@Any N-term	27	QE	0.563252	FALSE	Sequest HT	Sequest HT (A2)	A	2	Unambiguous	1	P08670	Vimentin OS=Homo sapiens OX=9606 GN=VIM PE=1 SV=4	P08670	Vimentin OS=Homo sapiens OX=9606 GN=VIM PE=1 SV=4	1	3	0.6197	0	1	1	813.391	2438.16	2438.16	-1.08	-0.00088	0/0	0	0	5199478	HCD	MS2	11.7454	48.465	93.3613	42393	42383	220621_E_101.raw	F5.1	119	1	FALSE	R	E	F5	trypsin	785498	1.65695e+06	0.321603	0.678397	MOCK	2ND	10	158	0	FALSE	0	260128	NA	NA	NA
High	[R].gFGHIGIAVPDVYSAckR.[F]	HCD	5.19	0.00011	0.0005	0.706	0.63	1	Sequest HT (2)	3	679.689	1.27	93.3782	42402	42402	Q04760	Acetyl:2H(3	GFGHIGIAVPDVYSACKR	18	3	93.378	153441	18	N-Term(Acetyl:2H(3));C16(Carbamidomethyl);K17(Acetyl:2H(3))	Acetyl:2H(3)@Any N-term;Carbamidomethyl@C;Acetyl:2H(3)@K	27	QE	0.563366	FALSE	Sequest HT	Sequest HT (A2)	A	2	Unambiguous	1	Q04760	Lactoylglutathione lyase OS=Homo sapiens OX=9606 GN=GLO1 PE=1 SV=4	Q04760	Lactoylglutathione lyase OS=Homo sapiens OX=9606 GN=GLO1 PE=1 SV=4	0	3	0.632	0	1	1	679.689	2037.05	2037.05	1.27	0.00086	0/0	0	0	2.22938e+06	HCD	MS2	44.8656	77.496	93.3782	42402	42396	220621_E_101.raw	F5.1	198	1	FALSE	R	G	F5	trypsin	1.02398e+06	1.25443e+06	0.449428	0.550572	MOCK	2ND	10	158	0	FALSE	0;16;17	281884	NA	NA	NA
High	[R].QATkDAGTIAGLNVLR.[I]	HCD	3.41	0.00019	0.00096	0.602	0.59	1	Sequest HT (2)	2	836.973	-1.91	93.3863	42408	42408	P11142	NA	QATKDAGTIAGLNVLR	16	2	93.386	153442	16	K4(Acetyl:2H(3))	Acetyl:2H(3)@K	27	QE	0.563421	FALSE	Sequest HT	Sequest HT (A2)	A	2	Unambiguous	1	P11142	Heat shock cognate 71 kDa protein OS=Homo sapiens OX=9606 GN=HSPA8 PE=1 SV=1	P11142	Heat shock cognate 71 kDa protein OS=Homo sapiens OX=9606 GN=HSPA8 PE=1 SV=1	0	2	0.5924	0	1	1	836.973	1672.94	1672.94	-1.91	-0.0016	0/0	0	0	4.45272e+06	HCD	MS2	52.947	52.512	93.3863	42408	42396	220621_E_101.raw	F5.1	130	1	FALSE	R	Q	F5	trypsin	697071	3.5627e+06	0.163641	0.836359	MOCK	2ND	10	158	0	FALSE	4	649989	NA	NA	NA
High	[-].mVmEkPSPLLVGR.[E]	HCD	2.84	0.00016	0.00071	0.649	0.71	1	Sequest HT (2)	2	780.422	-0.13	93.3927	42410	42410	Q13283; Q9UN86	Acetyl	MVMEKPSPLLVGR	13	2	93.393	153443	13	N-Term(Acetyl);M3(Oxidation);K5(Acetyl:2H(3))	Acetyl@Any N-term;Oxidation@M;Acetyl:2H(3)@K	27	QE	0.563464	FALSE	Sequest HT	Sequest HT (A2)	A	2	Unambiguous	2	Q13283; Q9UN86	Ras GTPase-activating protein-binding protein 1 OS=Homo sapiens OX=9606 GN=G3BP1 PE=1 SV=1;Ras GTPase-activating protein-binding protein 2 OS=Homo sapiens OX=9606 GN=G3BP2 PE=1 SV=2	Q13283; Q9UN86	Ras GTPase-activating protein-binding protein 1 OS=Homo sapiens OX=9606 GN=G3BP1 PE=1 SV=1; Ras GTPase-activating protein-binding protein 2 OS=Homo sapiens OX=9606 GN=G3BP2 PE=1 SV=2	0	2	0.7148	0	1	1	780.422	1559.84	1559.84	-0.13	-0.0001	0/0	0	0	22702964	HCD	MS2	5.41629	6.1	93.3927	42410	42409	220621_E_101.raw	F5.1	174	2	FALSE	NA	M	F5	trypsin	1204106	7.21106e+06	0.143088	0.856912	MOCK	2ND	10	158	0	FALSE	0;3;5	3690915	NA	NA	NA
High	[R].iAEQQkAQAEVEGLGkGVAR.[L]	HCD	4.9	1.1e-05	7.4e-08	2.2	0.67	1	Sequest HT (2)	3	739.745	0.81	93.4007	42415	42415	Q15149	Acetyl:2H(3	IAEQQKAQAEVEGLGKGVAR	20	3	93.401	153444	20	N-Term(Acetyl:2H(3));K6(Acetyl:2H(3));K16(Acetyl:2H(3))	Acetyl:2H(3)@Any N-term;Acetyl:2H(3)@K;Acetyl:2H(3)@K	27	QE	0.563518	FALSE	Sequest HT	Sequest HT (A2)	A	2	Unambiguous	1	Q15149	Plectin OS=Homo sapiens OX=9606 GN=PLEC PE=1 SV=3	Q15149	Plectin OS=Homo sapiens OX=9606 GN=PLEC PE=1 SV=3	0	3	0.6673	0	1	1	739.745	2217.22	2217.22	0.81	0.0006	0/0	0	0	2.90495e+06	HCD	MS2	40.0436	37.666	93.4007	42415	42409	220621_E_101.raw	F5.1	126	1	FALSE	R	I	F5	trypsin	591050	2.27084e+06	0.206524	0.793476	MOCK	2ND	10	158	0	FALSE	0;6;16	424182	NA	NA	NA
High	[R].vLGPcSDILkR.[N]	HCD	1.8	0.0002	0.0011	0.577	0.28	1	Sequest HT (2)	2	674.381	-1.76	93.402	42416	42416	P10644	Acetyl:2H(3	VLGPCSDILKR	11	2	93.402	153445	11	N-Term(Acetyl:2H(3));C5(Carbamidomethyl);K10(Acetyl:2H(3))	Acetyl:2H(3)@Any N-term;Carbamidomethyl@C;Acetyl:2H(3)@K	27	QE	0.563527	FALSE	Sequest HT	Sequest HT (A2)	A	2	Unambiguous	1	P10644	cAMP-dependent protein kinase type I-alpha regulatory subunit OS=Homo sapiens OX=9606 GN=PRKAR1A PE=1 SV=1	P10644	cAMP-dependent protein kinase type I-alpha regulatory subunit OS=Homo sapiens OX=9606 GN=PRKAR1A PE=1 SV=1	0	0	0.2833	0	1	1	674.381	1347.75	1347.76	-1.76	-0.00119	0/0	0	0	6947550	HCD	MS2	89.6913	12.179	93.402	42416	42409	220621_E_101.raw	F5.1	125	1	FALSE	R	V	F5	trypsin	466550	5.11636e+06	0.0835676	0.916432	MOCK	2ND	10	158	0	FALSE	0;5;10	928057	NA	NA	NA
High	[-].mkLTDSVLR.[S]	HCD	2.51	0.00016	0.00078	0.633	0.61	1	Sequest HT (2)	2	576.831	-1.32	93.4148	42423	42423	Q6UXN9	Acetyl:2H(3	MKLTDSVLR	9	2	93.415	153446	9	N-Term(Acetyl:2H(3));K2(Acetyl:2H(3))	Acetyl:2H(3)@Any N-term;Acetyl:2H(3)@K	27	QE	0.563614	FALSE	Sequest HT	Sequest HT (A2)	A	2	Unambiguous	1	Q6UXN9	WD repeat-containing protein 82 OS=Homo sapiens OX=9606 GN=WDR82 PE=1 SV=1	Q6UXN9	WD repeat-containing protein 82 OS=Homo sapiens OX=9606 GN=WDR82 PE=1 SV=1	0	2	0.6096	0	1	1	576.831	1152.65	1152.66	-1.32	-0.00076	0/0	0	0	2.64343e+06	HCD	MS2	23.6936	61.01	93.4148	42423	42422	220621_E_101.raw	F5.1	114	1	FALSE	NA	M	F5	trypsin	332360	1.53153e+06	0.178315	0.821685	MOCK	2ND	10	158	0	FALSE	0;2	426056	NA	NA	NA
High	[R].eEAENTLQSFRQDVDNASLAR.[L]	HCD	4.8	1.1e-05	2.6e-07	1.99	0.66	1	Sequest HT (2)	2	1219.58	-0.1	93.4367	42436	42436	P08670	Acetyl:2H(3	EEAENTLQSFRQDVDNASLAR	21	2	93.437	153447	21	N-Term(Acetyl:2H(3))	Acetyl:2H(3)@Any N-term	27	QE	0.563761	FALSE	Sequest HT	Sequest HT (A2)	A	2	Unambiguous	1	P08670	Vimentin OS=Homo sapiens OX=9606 GN=VIM PE=1 SV=4	P08670	Vimentin OS=Homo sapiens OX=9606 GN=VIM PE=1 SV=4	1	2	0.6604	0	1	1	1219.58	2438.16	2438.16	-0.1	-0.00012	0/0	0	0	9843327	HCD	MS2	0	71.008	93.4367	42436	42435	220621_E_101.raw	F5.1	119	1	FALSE	R	E	F5	trypsin	1.02036e+06	948830	0.518163	0.481837	MOCK	2ND	10	158	0	FALSE	0	537154	NA	NA	NA
High	[R].aLAEGVLLR.[T]	HCD	2.84	9.6e-05	0.00041	0.741	0.46	1	Sequest HT (2)	2	493.808	1.29	93.4434	42440	42440	P48637	Acetyl:2H(3	ALAEGVLLR	9	2	93.443	153448	9	N-Term(Acetyl:2H(3))	Acetyl:2H(3)@Any N-term	27	QE	0.563807	FALSE	Sequest HT	Sequest HT (A2)	A	2	Unambiguous	1	P48637	Glutathione synthetase OS=Homo sapiens OX=9606 GN=GSS PE=1 SV=1	P48637	Glutathione synthetase OS=Homo sapiens OX=9606 GN=GSS PE=1 SV=1	0	2	0.4648	0	1	1	493.808	986.609	986.607	1.29	0.00064	0/0	0	0	3.98974e+06	HCD	MS2	18.3974	70.402	93.4434	42440	42435	220621_E_101.raw	F5.1	58	1	FALSE	R	A	F5	trypsin	292275	701938	0.293976	0.706024	MOCK	2ND	10	158	0	FALSE	0	211587	NA	NA	NA
High	[R].nQDLALSNLESIPGGYNALRR.[M]	HCD	4.78	2.6e-05	8.6e-05	1.01	0.51	1	Sequest HT (2)	3	782.747	0.99	93.4486	42444	42444	Q9UHD9	Acetyl:2H(3	NQDLALSNLESIPGGYNALRR	21	3	93.449	153449	21	N-Term(Acetyl:2H(3))	Acetyl:2H(3)@Any N-term	27	QE	0.563842	FALSE	Sequest HT	Sequest HT (A2)	A	2	Unambiguous	1	Q9UHD9	Ubiquilin-2 OS=Homo sapiens OX=9606 GN=UBQLN2 PE=1 SV=2	Q9UHD9	Ubiquilin-2 OS=Homo sapiens OX=9606 GN=UBQLN2 PE=1 SV=2	1	0	0.5126	0	1	1	782.747	2346.23	2346.22	0.99	0.00078	0/0	0	0	5201644	HCD	MS2	73.2006	47.776	93.4486	42444	42435	220621_E_101.raw	F5.1	185	1	FALSE	R	N	F5	trypsin	642839	1418162	0.311906	0.688094	MOCK	2ND	10	158	0	FALSE	0	240720	NA	NA	NA
High	[R].nQDLALSNLESIPGGYNALRR.[M]	HCD	4.88	4.5e-05	0.00013	0.934	0.55	1	Sequest HT (2)	3	782.746	0.06	93.4641	42452	42452	Q9UHD9	Acetyl:2H(3	NQDLALSNLESIPGGYNALRR	21	3	93.464	153450	21	N-Term(Acetyl:2H(3))	Acetyl:2H(3)@Any N-term	27	QE	0.563947	FALSE	Sequest HT	Sequest HT (A2)	A	2	Unambiguous	1	Q9UHD9	Ubiquilin-2 OS=Homo sapiens OX=9606 GN=UBQLN2 PE=1 SV=2	Q9UHD9	Ubiquilin-2 OS=Homo sapiens OX=9606 GN=UBQLN2 PE=1 SV=2	1	3	0.5492	0	1	1	782.746	2346.22	2346.22	0.06	5e-05	0/0	0	0	2.47206e+06	HCD	MS2	34.5136	51.539	93.4641	42452	42448	220621_E_101.raw	F5.1	188	1	FALSE	R	N	F5	trypsin	894392	1.75523e+06	0.337554	0.662446	MOCK	2ND	10	158	0	FALSE	0	360173	NA	NA	NA
High	[-].mERPDkAALNALQPPEFR.[N]	HCD	6.18	1.1e-05	4.9e-07	1.88	0.67	1	Sequest HT (2)	3	724.044	0.68	93.4655	42453	42453	Q3ZAQ7	Acetyl	MERPDKAALNALQPPEFR	18	3	93.466	153451	18	N-Term(Acetyl);K6(Acetyl:2H(3))	Acetyl@Any N-term;Acetyl:2H(3)@K	27	QE	0.563956	FALSE	Sequest HT	Sequest HT (A2)	A	2	Unambiguous	1	Q3ZAQ7	Vacuolar ATPase assembly integral membrane protein VMA21 OS=Homo sapiens OX=9606 GN=VMA21 PE=1 SV=1	Q3ZAQ7	Vacuolar ATPase assembly integral membrane protein VMA21 OS=Homo sapiens OX=9606 GN=VMA21 PE=1 SV=1	0	3	0.6683	0	1	1	724.044	2170.12	2170.12	0.68	0.00049	0/0	0	0	2.49386e+06	HCD	MS2	25.4589	54.206	93.4655	42453	42448	220621_E_101.raw	F5.1	200	1	FALSE	NA	M	F5	trypsin	1.02592e+06	1.20381e+06	0.460109	0.539891	MOCK	2ND	10	158	0	FALSE	0;6	464054	NA	NA	NA
High	[R].skGDALDkcQAELkkLR.[K]	HCD	4.79	3.3e-05	9.7e-05	0.991	0.5	1	Sequest HT (2)	3	729.076	1.34	93.4964	42471	42471	Q9UQB8	Acetyl:2H(3	SKGDALDKCQAELKKLR	17	3	93.496	153452	17	N-Term(Acetyl:2H(3));K2(Acetyl:2H(3));K8(Acetyl:2H(3));C9(Carbamidomethyl);K14(Acetyl:2H(3));K15(Acetyl:2H(3))	Acetyl:2H(3)@Any N-term;Acetyl:2H(3)@K;Acetyl:2H(3)@K;Carbamidomethyl@C;Acetyl:2H(3)@K;Acetyl:2H(3)@K	27	QE	0.564165	FALSE	Sequest HT	Sequest HT (A2)	A	2	Unambiguous	1	Q9UQB8	Brain-specific angiogenesis inhibitor 1-associated protein 2 OS=Homo sapiens OX=9606 GN=BAIAP2 PE=1 SV=1	Q9UQB8	Brain-specific angiogenesis inhibitor 1-associated protein 2 OS=Homo sapiens OX=9606 GN=BAIAP2 PE=1 SV=1	0	3	0.5031	0	1	1	729.076	2185.21	2185.21	1.34	0.00098	0/0	0	0	4832965	HCD	MS2	54.6555	51.205	93.4964	42471	42461	220621_E_101.raw	F5.1	118	1	FALSE	R	S	F5	trypsin	213617	1.1718e+06	0.15419	0.84581	MOCK	2ND	10	158	0	FALSE	0;2;8;9;14;15	166076	NA	NA	NA
High	[R].iAEQQkAQAEVEGLGkGVAR.[L]	HCD	5.76	1.1e-05	3.3e-09	2.72	0.69	1	Sequest HT (2)	2	1109.11	-0.48	93.5322	42492	42492	Q15149	Acetyl:2H(3	IAEQQKAQAEVEGLGKGVAR	20	2	93.532	153453	20	N-Term(Acetyl:2H(3));K6(Acetyl:2H(3));K16(Acetyl:2H(3))	Acetyl:2H(3)@Any N-term;Acetyl:2H(3)@K;Acetyl:2H(3)@K	27	QE	0.564407	FALSE	Sequest HT	Sequest HT (A2)	A	2	Unambiguous	1	Q15149	Plectin OS=Homo sapiens OX=9606 GN=PLEC PE=1 SV=3	Q15149	Plectin OS=Homo sapiens OX=9606 GN=PLEC PE=1 SV=3	0	0	0.6858	0	1	1	1109.11	2217.22	2217.22	-0.48	-0.00053	0/0	0	0	11574778	HCD	MS2	50.4736	35.388	93.5322	42492	42487	220621_E_101.raw	F5.1	135	1	FALSE	R	I	F5	trypsin	1.5317e+06	4.69462e+06	0.246005	0.753995	MOCK	2ND	10	158	0	FALSE	0;6;16	714753	NA	NA	NA
High	[R].aLAEGVLLR.[T]	HCD	2.33	0.0016	0.017	0.246	0.43	1	Sequest HT (2)	1	986.603	-3.83	93.5526	42504	42504	P48637	Acetyl:2H(3	ALAEGVLLR	9	1	93.553	153454	9	N-Term(Acetyl:2H(3))	Acetyl:2H(3)@Any N-term	27	QE	0.564545	FALSE	Sequest HT	Sequest HT (A2)	A	2	Unambiguous	1	P48637	Glutathione synthetase OS=Homo sapiens OX=9606 GN=GSS PE=1 SV=1	P48637	Glutathione synthetase OS=Homo sapiens OX=9606 GN=GSS PE=1 SV=1	0	1	0.4292	0	1	1	986.603	986.603	986.607	-3.83	-0.00378	0/0	0	0	3.4641e+06	HCD	MS2	0	61.327	93.5526	42504	42500	220621_E_101.raw	F5.1	62	1	FALSE	R	A	F5	trypsin	183182	249738	0.423131	0.576869	MOCK	2ND	10	158	0	FALSE	0	166559	NA	NA	NA
High	[R].qATkDAGTIAGLNVLR.[I]	HCD	4.33	1.1e-05	5.2e-07	1.88	0.73	1	Sequest HT (2)	2	859.49	0.52	93.5574	42507	42507	P11142	Acetyl:2H(3	QATKDAGTIAGLNVLR	16	2	93.557	153455	16	N-Term(Acetyl:2H(3));K4(Acetyl:2H(3))	Acetyl:2H(3)@Any N-term;Acetyl:2H(3)@K	27	QE	0.564577	FALSE	Sequest HT	Sequest HT (A2)	A	2	Unambiguous	1	P11142	Heat shock cognate 71 kDa protein OS=Homo sapiens OX=9606 GN=HSPA8 PE=1 SV=1	P11142	Heat shock cognate 71 kDa protein OS=Homo sapiens OX=9606 GN=HSPA8 PE=1 SV=1	0	2	0.7252	0	1	1	859.49	1717.97	1717.97	0.52	0.00045	0/0	0	0	7544225	HCD	MS2	42.8918	39.422	93.5574	42507	42500	220621_E_101.raw	F5.1	110	1	FALSE	R	Q	F5	trypsin	439842	1.4631e+06	0.231138	0.768862	MOCK	2ND	10	158	0	FALSE	0;4	261946	NA	NA	NA
High	[R].eAVcIVLSDDTcSDEkIR.[M]	HCD	5.57	1.1e-05	2e-06	1.65	0.79	1	Sequest HT (2)	2	1069	0.5	93.5707	42514	42514	P55072	Glu->pyro-Glu	EAVCIVLSDDTCSDEKIR	18	2	93.571	153456	18	N-Term(Glu->pyro-Glu);C4(Carbamidomethyl);C12(Carbamidomethyl);K16(Acetyl:2H(3))	Glu->pyro-Glu@E^Any N-term;Carbamidomethyl@C;Carbamidomethyl@C;Acetyl:2H(3)@K	27	QE	0.564667	FALSE	Sequest HT	Sequest HT (A2)	A	2	Unambiguous	1	P55072	Transitional endoplasmic reticulum ATPase OS=Homo sapiens OX=9606 GN=VCP PE=1 SV=4	P55072	Transitional endoplasmic reticulum ATPase OS=Homo sapiens OX=9606 GN=VCP PE=1 SV=4	0	2	0.7899	0	1	1	1069	2137	2137	0.5	0.00053	0/0	0	0	10993384	HCD	MS2	0	34.741	93.5707	42514	42513	220621_E_101.raw	F5.1	99	1	FALSE	R	E	F5	trypsin	2.98208e+06	6.36748e+06	0.318954	0.681046	MOCK	2ND	10	158	0	FALSE	0;4;12;16	1510217	NA	NA	NA
High	[-].mEmkkkINLELR.[N]	HCD	3.96	1.8e-05	5.6e-05	1.09	0.66	1	Sequest HT (2)	2	863.482	-1.03	93.5732	42516	42516	Q9BTT0	Acetyl	MEMKKKINLELR	12	2	93.573	153457	12	N-Term(Acetyl);M3(Oxidation);K4(Acetyl:2H(3));K5(Acetyl:2H(3));K6(Acetyl:2H(3))	Acetyl@Any N-term;Oxidation@M;Acetyl:2H(3)@K;Acetyl:2H(3)@K;Acetyl:2H(3)@K	27	QE	0.564684	FALSE	Sequest HT	Sequest HT (A2)	A	2	Unambiguous	1	Q9BTT0	Acidic leucine-rich nuclear phosphoprotein 32 family member E OS=Homo sapiens OX=9606 GN=ANP32E PE=1 SV=1	Q9BTT0	Acidic leucine-rich nuclear phosphoprotein 32 family member E OS=Homo sapiens OX=9606 GN=ANP32E PE=1 SV=1	0	2	0.6591	0	1	1	863.482	1725.96	1725.96	-1.03	-0.00089	0/0	0	0	6716647	HCD	MS2	24.5746	40.995	93.5732	42516	42513	220621_E_101.raw	F5.1	146	1	FALSE	NA	M	F5	trypsin	408887	3.08933e+06	0.116884	0.883116	MOCK	2ND	10	158	0	FALSE	0;3;4;5;6	569862	NA	NA	NA
High	[R].iAQLIcER.[I]	HCD	2.78	0.00029	0.0018	0.51	0.46	1	Sequest HT (2)	2	524.288	-0.32	93.6012	42533	42533	P33316	Acetyl:2H(3	IAQLICER	8	2	93.601	153458	8	N-Term(Acetyl:2H(3));C6(Carbamidomethyl)	Acetyl:2H(3)@Any N-term;Carbamidomethyl@C	27	QE	0.564873	FALSE	Sequest HT	Sequest HT (A2)	A	2	Unambiguous	1	P33316	Deoxyuridine 5'-triphosphate nucleotidohydrolase, mitochondrial OS=Homo sapiens OX=9606 GN=DUT PE=1 SV=4	P33316	Deoxyuridine 5'-triphosphate nucleotidohydrolase, mitochondrial OS=Homo sapiens OX=9606 GN=DUT PE=1 SV=4	0	2	0.4568	0	1	1	524.288	1047.57	1047.57	-0.32	-0.00017	0/0	0	0	2.73727e+06	HCD	MS2	17.8043	83.322	93.6012	42533	42526	220621_E_101.raw	F5.1	177	1	FALSE	R	I	F5	trypsin	247298	759784	0.245559	0.754441	MOCK	2ND	10	158	0	FALSE	0;6	205730	NA	NA	NA
High	[R].qATkDAGTIAGLNVLR.[I]	HCD	4.35	1.8e-05	4.8e-05	1.11	0.56	1	Sequest HT (2)	3	573.327	-2.15	93.6296	42551	42551	P11142	Acetyl:2H(3	QATKDAGTIAGLNVLR	16	3	93.63	153459	16	N-Term(Acetyl:2H(3));K4(Acetyl:2H(3))	Acetyl:2H(3)@Any N-term;Acetyl:2H(3)@K	27	QE	0.565065	FALSE	Sequest HT	Sequest HT (A2)	A	2	Unambiguous	1	P11142	Heat shock cognate 71 kDa protein OS=Homo sapiens OX=9606 GN=HSPA8 PE=1 SV=1	P11142	Heat shock cognate 71 kDa protein OS=Homo sapiens OX=9606 GN=HSPA8 PE=1 SV=1	0	3	0.5632	0	1	1	573.327	1717.97	1717.97	-2.15	-0.00123	0/0	0	0	4.82404e+06	HCD	MS2	20.4424	27.442	93.6296	42551	42539	220621_E_101.raw	F5.1	117	1	FALSE	R	Q	F5	trypsin	915337	2.83638e+06	0.243978	0.756022	MOCK	2ND	10	158	0	FALSE	0;4	968828	NA	NA	NA
High	[R].eDLVYQAkLAEQAER.[Y]	HCD	3.07	0.005	0.065	0.092	0.44	1	Sequest HT (2)	2	895.455	-7.63	93.6907	42588	42588	P62258	Glu->pyro-Glu	EDLVYQAKLAEQAER	15	2	93.691	153460	15	N-Term(Glu->pyro-Glu);K8(Acetyl:2H(3))	Glu->pyro-Glu@E^Any N-term;Acetyl:2H(3)@K	27	QE	0.565478	FALSE	Sequest HT	Sequest HT (A2)	A	2	Unambiguous	1	P62258	14-3-3 protein epsilon OS=Homo sapiens OX=9606 GN=YWHAE PE=1 SV=1	P62258	14-3-3 protein epsilon OS=Homo sapiens OX=9606 GN=YWHAE PE=1 SV=1	0	0	0.4397	0	1	1	895.455	1789.9	1789.92	-7.63	-0.00682	0/0	0	0	5.89375e+06	HCD	MS2	25.3833	45.455	93.6907	42588	42578	220621_E_101.raw	F5.1	190	1	FALSE	R	E	F5	trypsin	130078	409664	0.241001	0.758999	MOCK	2ND	10	158	0	FALSE	0;8	99836.5	NA	NA	NA
High	[R].QATkDAGTIAGLNVLR.[I]	HCD	3.2	0.00013	0.00061	0.673	0.57	1	Sequest HT (2)	2	836.974	-0.59	93.7105	42600	42600	P11142	NA	QATKDAGTIAGLNVLR	16	2	93.71	153461	16	K4(Acetyl:2H(3))	Acetyl:2H(3)@K	27	QE	0.565611	FALSE	Sequest HT	Sequest HT (A2)	A	2	Unambiguous	1	P11142	Heat shock cognate 71 kDa protein OS=Homo sapiens OX=9606 GN=HSPA8 PE=1 SV=1	P11142	Heat shock cognate 71 kDa protein OS=Homo sapiens OX=9606 GN=HSPA8 PE=1 SV=1	0	2	0.5656	0	1	1	836.974	1672.94	1672.94	-0.59	-0.00049	0/0	0	0	84586136	HCD	MS2	9.38174	2.721	93.7105	42600	42591	220621_E_101.raw	F5.1	131	1	FALSE	R	Q	F5	trypsin	9809666	7.42004e+07	0.116768	0.883232	MOCK	2ND	10	158	0	FALSE	4	13923540	NA	NA	NA
High	[R].eAVcIVLSDDTcSDEkIR.[M]	HCD	4.1	1.1e-05	1.6e-05	1.31	0.71	1	Sequest HT (2)	2	1069	-0.3	93.7118	42601	42601	P55072	Glu->pyro-Glu	EAVCIVLSDDTCSDEKIR	18	2	93.712	153462	18	N-Term(Glu->pyro-Glu);C4(Carbamidomethyl);C12(Carbamidomethyl);K16(Acetyl:2H(3))	Glu->pyro-Glu@E^Any N-term;Carbamidomethyl@C;Carbamidomethyl@C;Acetyl:2H(3)@K	27	QE	0.56562	FALSE	Sequest HT	Sequest HT (A2)	A	2	Unambiguous	1	P55072	Transitional endoplasmic reticulum ATPase OS=Homo sapiens OX=9606 GN=VCP PE=1 SV=4	P55072	Transitional endoplasmic reticulum ATPase OS=Homo sapiens OX=9606 GN=VCP PE=1 SV=4	0	2	0.7098	0	1	1	1069	2137	2137	-0.3	-0.00032	0/0	0	0	8587628	HCD	MS2	69.173	45.564	93.7118	42601	42591	220621_E_101.raw	F5.1	101	1	FALSE	R	E	F5	trypsin	1.02449e+06	1.55377e+06	0.397357	0.602643	MOCK	2ND	10	158	0	FALSE	0;4;12;16	409122	NA	NA	NA
High	[R].eADLLAAQSLVR.[E]	HCD	3.2	7.6e-05	0.00033	0.776	0.56	1	Sequest HT (2)	2	634.354	0.13	93.7242	42607	42607	O75146	Glu->pyro-Glu	EADLLAAQSLVR	12	2	93.724	153463	12	N-Term(Glu->pyro-Glu)	Glu->pyro-Glu@E^Any N-term	27	QE	0.565704	FALSE	Sequest HT	Sequest HT (A2)	A	2	Unambiguous	1	O75146	Huntingtin-interacting protein 1-related protein OS=Homo sapiens OX=9606 GN=HIP1R PE=1 SV=2	O75146	Huntingtin-interacting protein 1-related protein OS=Homo sapiens OX=9606 GN=HIP1R PE=1 SV=2	0	2	0.5625	0	1	1	634.354	1267.7	1267.7	0.13	8e-05	0/0	0	0	3.67798e+06	HCD	MS2	0	59.684	93.7242	42607	42604	220621_E_101.raw	F5.1	125	1	FALSE	R	E	F5	trypsin	492151	1433193	0.255617	0.744383	MOCK	2ND	10	158	0	FALSE	0	563799	NA	NA	NA
High	[R].kALDIAENEmPGLMR.[M]	HCD	4.23	1.1e-05	5e-06	1.5	0.14	1	Sequest HT (2)	2	897.454	-2.2	93.7542	42625	42625	P23526	Acetyl:2H(3	KALDIAENEMPGLMR	15	2	93.754	153464	15	N-Term(Acetyl:2H(3));K1(Acetyl:2H(3));M10(Oxidation)	Acetyl:2H(3)@Any N-term;Acetyl:2H(3)@K;Oxidation@M	27	QE	0.565907	FALSE	Sequest HT	Sequest HT (A2)	A	2	Unambiguous	1	P23526	Adenosylhomocysteinase OS=Homo sapiens OX=9606 GN=AHCY PE=1 SV=4	P23526	Adenosylhomocysteinase OS=Homo sapiens OX=9606 GN=AHCY PE=1 SV=4	0	2	0.1395	0	1	1	897.454	1793.9	1793.9	-2.2	-0.00197	0/0	0	0	6108546	HCD	MS2	50.8329	43.702	93.7542	42625	42617	220621_E_101.raw	F5.1	169	1	FALSE	R	K	F5	trypsin	1.10278e+06	1.02332e+06	0.518685	0.481315	MOCK	2ND	10	158	0	FALSE	0;1;10	533663	NA	NA	NA
High	[R].QATkDAGTIAGLNVLR.[I]	HCD	3.36	0.00016	0.00077	0.636	0.67	1	Sequest HT (2)	2	836.975	0	93.767	42632	42632	P11142	NA	QATKDAGTIAGLNVLR	16	2	93.767	153465	16	K4(Acetyl:2H(3))	Acetyl:2H(3)@K	27	QE	0.565993	FALSE	Sequest HT	Sequest HT (A2)	A	2	Unambiguous	1	P11142	Heat shock cognate 71 kDa protein OS=Homo sapiens OX=9606 GN=HSPA8 PE=1 SV=1	P11142	Heat shock cognate 71 kDa protein OS=Homo sapiens OX=9606 GN=HSPA8 PE=1 SV=1	0	2	0.6726	0	1	1	836.975	1672.94	1672.94	0	0	0/0	0	0	36577992	HCD	MS2	17.6657	3.468	93.767	42632	42630	220621_E_101.raw	F5.1	130	1	FALSE	R	Q	F5	trypsin	5.06529e+06	4.09203e+07	0.110149	0.889851	MOCK	2ND	10	158	0	FALSE	4	7829850	NA	NA	NA
High	[R].qATkDAGTIAGLNVLR.[I]	HCD	3.89	1.1e-05	1.1e-07	2.14	0.7	1	Sequest HT (2)	1	1717.97	-0.21	93.7707	42634	42634	P11142	Acetyl:2H(3	QATKDAGTIAGLNVLR	16	1	93.771	153466	16	N-Term(Acetyl:2H(3));K4(Acetyl:2H(3))	Acetyl:2H(3)@Any N-term;Acetyl:2H(3)@K	27	QE	0.566018	FALSE	Sequest HT	Sequest HT (A2)	A	2	Unambiguous	1	P11142	Heat shock cognate 71 kDa protein OS=Homo sapiens OX=9606 GN=HSPA8 PE=1 SV=1	P11142	Heat shock cognate 71 kDa protein OS=Homo sapiens OX=9606 GN=HSPA8 PE=1 SV=1	0	1	0.6967	0	1	1	1717.97	1717.97	1717.97	-0.21	-0.00037	0/0	0	0	6.31437e+06	HCD	MS2	0	81.696	93.7707	42634	42630	220621_E_101.raw	F5.1	115	1	FALSE	R	Q	F5	trypsin	32572.3	458544	0.066323	0.933677	MOCK	2ND	10	158	0	FALSE	0;4	363219	NA	NA	NA
High	[R].eAVcIVLSDDTcSDEkIR.[M]	HCD	4.57	1.1e-05	3.4e-06	1.56	0.74	1	Sequest HT (2)	2	1069.01	3.01	93.775	42637	42637	P55072	Glu->pyro-Glu	EAVCIVLSDDTCSDEKIR	18	2	93.775	153467	18	N-Term(Glu->pyro-Glu);C4(Carbamidomethyl);C12(Carbamidomethyl);K16(Acetyl:2H(3))	Glu->pyro-Glu@E^Any N-term;Carbamidomethyl@C;Carbamidomethyl@C;Acetyl:2H(3)@K	27	QE	0.566047	FALSE	Sequest HT	Sequest HT (A2)	A	2	Unambiguous	1	P55072	Transitional endoplasmic reticulum ATPase OS=Homo sapiens OX=9606 GN=VCP PE=1 SV=4	P55072	Transitional endoplasmic reticulum ATPase OS=Homo sapiens OX=9606 GN=VCP PE=1 SV=4	0	2	0.7374	0	1	1	1069.01	2137	2137	3.01	0.00322	0/0	0	0	6.30163e+06	HCD	MS2	38.2346	57.333	93.775	42637	42630	220621_E_101.raw	F5.1	113	1	FALSE	R	E	F5	trypsin	1.93738e+06	4.36695e+06	0.30731	0.69269	MOCK	2ND	10	158	0	FALSE	0;4;12;16	990546	NA	NA	NA
High	[R].QATkDAGTIAGLNVLR.[I]	HCD	3.53	0.00016	0.00075	0.64	0.65	1	Sequest HT (2)	2	836.975	0	93.7819	42642	42642	P11142	NA	QATKDAGTIAGLNVLR	16	2	93.782	153468	16	K4(Acetyl:2H(3))	Acetyl:2H(3)@K	27	QE	0.566094	FALSE	Sequest HT	Sequest HT (A2)	A	2	Unambiguous	1	P11142	Heat shock cognate 71 kDa protein OS=Homo sapiens OX=9606 GN=HSPA8 PE=1 SV=1	P11142	Heat shock cognate 71 kDa protein OS=Homo sapiens OX=9606 GN=HSPA8 PE=1 SV=1	0	2	0.6487	0	1	1	836.975	1672.94	1672.94	0	0	0/0	0	0	36577992	HCD	MS2	17.6903	3.488	93.7819	42642	42630	220621_E_101.raw	F5.1	130	1	FALSE	R	Q	F5	trypsin	5.12841e+06	3.06045e+07	0.143521	0.856479	MOCK	2ND	10	158	0	FALSE	4	5534178	NA	NA	NA
High	[R].eMLAAALR.[T]	HCD	2.49	0.00084	0.0075	0.339	0.41	1	Sequest HT (2)	2	460.259	-1.28	93.7934	42647	42647	P23193	Acetyl:2H(3	EMLAAALR	8	2	93.793	153469	8	N-Term(Acetyl:2H(3))	Acetyl:2H(3)@Any N-term	27	QE	0.566172	FALSE	Sequest HT	Sequest HT (A2)	A	2	Unambiguous	1	P23193	Transcription elongation factor A protein 1 OS=Homo sapiens OX=9606 GN=TCEA1 PE=1 SV=2	P23193	Transcription elongation factor A protein 1 OS=Homo sapiens OX=9606 GN=TCEA1 PE=1 SV=2	0	2	0.4096	0	1	1	460.259	919.51	919.511	-1.28	-0.00059	0/0	0	0	2.56519e+06	HCD	MS2	0	93.612	93.7934	42647	42643	220621_E_101.raw	F5.1	155	1	FALSE	R	E	F5	trypsin	457286	1.44595e+06	0.240267	0.759733	MOCK	2ND	10	158	0	FALSE	0	689033	NA	NA	NA
High	[R].ikVNGkAGNLGGGVVTIER.[S]	HCD	2.92	5.6e-05	0.00022	0.849	0.54	1	Sequest HT (2)	3	673.064	1.13	93.7973	42650	42650	P35268	Acetyl:2H(3	IKVNGKAGNLGGGVVTIER	19	3	93.797	153470	19	N-Term(Acetyl:2H(3));K2(Acetyl:2H(3));K6(Acetyl:2H(3))	Acetyl:2H(3)@Any N-term;Acetyl:2H(3)@K;Acetyl:2H(3)@K	27	QE	0.566198	FALSE	Sequest HT	Sequest HT (A2)	A	2	Unambiguous	1	P35268	60S ribosomal protein L22 OS=Homo sapiens OX=9606 GN=RPL22 PE=1 SV=2	P35268	60S ribosomal protein L22 OS=Homo sapiens OX=9606 GN=RPL22 PE=1 SV=2	0	0	0.5377	0	1	1	673.064	2017.18	2017.18	1.13	0.00076	0/0	0	0	5.07872e+06	HCD	MS2	83.1205	15.171	93.7973	42650	42643	220621_E_101.raw	F5.1	51	1	FALSE	R	I	F5	trypsin	720100	2251583	0.242321	0.757679	MOCK	2ND	10	158	0	FALSE	0;2;6	692742	NA	NA	NA
High	[R].ikVNGkAGNLGGGVVTIER.[S]	HCD	4.71	1.1e-05	1.1e-07	2.13	0.65	1	Sequest HT (2)	2	1009.09	3.13	93.8144	42659	42659	P35268	Acetyl:2H(3	IKVNGKAGNLGGGVVTIER	19	2	93.814	153471	19	N-Term(Acetyl:2H(3));K2(Acetyl:2H(3));K6(Acetyl:2H(3))	Acetyl:2H(3)@Any N-term;Acetyl:2H(3)@K;Acetyl:2H(3)@K	27	QE	0.566314	FALSE	Sequest HT	Sequest HT (A2)	A	2	Unambiguous	1	P35268	60S ribosomal protein L22 OS=Homo sapiens OX=9606 GN=RPL22 PE=1 SV=2	P35268	60S ribosomal protein L22 OS=Homo sapiens OX=9606 GN=RPL22 PE=1 SV=2	0	2	0.6497	0	1	1	1009.09	2017.18	2017.18	3.13	0.00316	0/0	0	0	2.41109e+06	HCD	MS2	23.032	62.372	93.8144	42659	42656	220621_E_101.raw	F5.1	45	1	FALSE	R	I	F5	trypsin	850532	1.94571e+06	0.304169	0.695831	MOCK	2ND	10	158	0	FALSE	0;2;6	498198	NA	NA	NA
High	[R].iAEQQkAQAEVEGLGkGVAR.[L]	HCD	5.71	1.1e-05	9.3e-06	1.39	0.62	1	Sequest HT (2)	3	739.745	1.23	93.8216	42663	42663	Q15149	Acetyl:2H(3	IAEQQKAQAEVEGLGKGVAR	20	3	93.822	153472	20	N-Term(Acetyl:2H(3));K6(Acetyl:2H(3));K16(Acetyl:2H(3))	Acetyl:2H(3)@Any N-term;Acetyl:2H(3)@K;Acetyl:2H(3)@K	27	QE	0.566362	FALSE	Sequest HT	Sequest HT (A2)	A	2	Unambiguous	1	Q15149	Plectin OS=Homo sapiens OX=9606 GN=PLEC PE=1 SV=3	Q15149	Plectin OS=Homo sapiens OX=9606 GN=PLEC PE=1 SV=3	0	3	0.6165	0	1	1	739.745	2217.22	2217.22	1.23	0.00091	0/0	0	0	15327568	HCD	MS2	30.0848	45.486	93.8216	42663	42656	220621_E_101.raw	F5.1	119	1	FALSE	R	I	F5	trypsin	1.8216e+06	5.44187e+06	0.250789	0.749211	MOCK	2ND	10	158	0	FALSE	0;6;16	917282	NA	NA	NA
High	[R].aATTLDEkIEkVR.[K]	HCD	3.84	1.1e-05	2.1e-05	1.26	0.6	1	Sequest HT (2)	2	804.962	0.95	93.8245	42665	42665	Q96GQ7	Acetyl:2H(3	AATTLDEKIEKVR	13	2	93.824	153473	13	N-Term(Acetyl:2H(3));K8(Acetyl:2H(3));K11(Acetyl:2H(3))	Acetyl:2H(3)@Any N-term;Acetyl:2H(3)@K;Acetyl:2H(3)@K	27	QE	0.566382	FALSE	Sequest HT	Sequest HT (A2)	A	2	Unambiguous	1	Q96GQ7	Probable ATP-dependent RNA helicase DDX27 OS=Homo sapiens OX=9606 GN=DDX27 PE=1 SV=2	Q96GQ7	Probable ATP-dependent RNA helicase DDX27 OS=Homo sapiens OX=9606 GN=DDX27 PE=1 SV=2	0	0	0.5964	0	1	1	804.962	1608.92	1608.92	0.95	0.00077	0/0	0	0	5.09652e+06	HCD	MS2	63.7961	49.878	93.8245	42665	42656	220621_E_101.raw	F5.1	86	1	FALSE	R	A	F5	trypsin	383610	1.99035e+06	0.161591	0.838409	MOCK	2ND	10	158	0	FALSE	0;8;11	462043	NA	NA	NA
High	[R].tFLQTVSSEkVR.[S]	HCD	2.78	0.0001	0.00047	0.717	0.68	1	Sequest HT (2)	2	742.912	-3.35	93.8389	42673	42673	Q96EL3	Acetyl:2H(3	TFLQTVSSEKVR	12	2	93.839	153474	12	N-Term(Acetyl:2H(3));K10(Acetyl:2H(3))	Acetyl:2H(3)@Any N-term;Acetyl:2H(3)@K	27	QE	0.566479	FALSE	Sequest HT	Sequest HT (A2)	A	2	Unambiguous	1	Q96EL3	39S ribosomal protein L53, mitochondrial OS=Homo sapiens OX=9606 GN=MRPL53 PE=1 SV=1	Q96EL3	39S ribosomal protein L53, mitochondrial OS=Homo sapiens OX=9606 GN=MRPL53 PE=1 SV=1	0	2	0.6763	0	1	1	742.912	1484.82	1484.82	-3.35	-0.00249	0/0	0	0	4218474	HCD	MS2	31.6105	26.763	93.8389	42673	42669	220621_E_101.raw	F5.1	152	1	FALSE	R	T	F5	trypsin	735847	2.68998e+06	0.214794	0.785206	MOCK	2ND	10	158	0	FALSE	0;10	698633	NA	NA	NA
High	[R].lLQEALkR.[K]	HCD	2.78	0.00012	0.0006	0.675	0.54	1	Sequest HT (2)	2	530.835	0.28	93.8415	42675	42675	O75683	Acetyl:2H(3	LLQEALKR	8	2	93.842	153475	8	N-Term(Acetyl:2H(3));K7(Acetyl:2H(3))	Acetyl:2H(3)@Any N-term;Acetyl:2H(3)@K	27	QE	0.566497	FALSE	Sequest HT	Sequest HT (A2)	A	2	Unambiguous	1	O75683	Surfeit locus protein 6 OS=Homo sapiens OX=9606 GN=SURF6 PE=1 SV=3	O75683	Surfeit locus protein 6 OS=Homo sapiens OX=9606 GN=SURF6 PE=1 SV=3	0	0	0.536	0	1	1	530.835	1060.66	1060.66	0.28	0.00015	0/0	0	0	5312153	HCD	MS2	57.3481	30.334	93.8415	42675	42669	220621_E_101.raw	F5.1	42	1	FALSE	R	L	F5	trypsin	287477	2.02483e+06	0.124325	0.875675	MOCK	2ND	10	158	0	FALSE	0;7	598123	NA	NA	NA
High	[R].iAEQQkAQAEVEGLGkGVAR.[L]	HCD	4.55	1.1e-05	1.2e-05	1.36	0.65	1	Sequest HT (2)	3	739.745	1.48	93.8469	42679	42679	Q15149	Acetyl:2H(3	IAEQQKAQAEVEGLGKGVAR	20	3	93.847	153476	20	N-Term(Acetyl:2H(3));K6(Acetyl:2H(3));K16(Acetyl:2H(3))	Acetyl:2H(3)@Any N-term;Acetyl:2H(3)@K;Acetyl:2H(3)@K	27	QE	0.566533	FALSE	Sequest HT	Sequest HT (A2)	A	2	Unambiguous	1	Q15149	Plectin OS=Homo sapiens OX=9606 GN=PLEC PE=1 SV=3	Q15149	Plectin OS=Homo sapiens OX=9606 GN=PLEC PE=1 SV=3	0	3	0.6527	0	1	1	739.745	2217.22	2217.22	1.48	0.00109	0/0	0	0	8873787	HCD	MS2	31.8746	13.04	93.8469	42679	42669	220621_E_101.raw	F5.1	119	1	FALSE	R	I	F5	trypsin	1.60307e+06	4.88209e+06	0.24719	0.75281	MOCK	2ND	10	158	0	FALSE	0;6;16	882060	NA	NA	NA
High	[R].eEAENTLQSFRQDVDNASLAR.[L]	HCD	5.29	1.1e-05	1e-07	2.15	0.69	1	Sequest HT (2)	3	813.392	-0.25	93.8792	42697	42697	P08670	Acetyl:2H(3	EEAENTLQSFRQDVDNASLAR	21	3	93.879	153477	21	N-Term(Acetyl:2H(3))	Acetyl:2H(3)@Any N-term	27	QE	0.566751	FALSE	Sequest HT	Sequest HT (A2)	A	2	Unambiguous	1	P08670	Vimentin OS=Homo sapiens OX=9606 GN=VIM PE=1 SV=4	P08670	Vimentin OS=Homo sapiens OX=9606 GN=VIM PE=1 SV=4	1	3	0.6919	0	1	1	813.392	2438.16	2438.16	-0.25	-0.0002	0/0	0	0	32813786	HCD	MS2	3.63483	5.826	93.8792	42697	42695	220621_E_101.raw	F5.1	121	1	FALSE	R	E	F5	trypsin	4.90077e+06	1.23316e+07	0.284394	0.715606	MOCK	2ND	10	158	0	FALSE	0	1815860	NA	NA	NA
High	[R].QATkDAGTIAGLNVLR.[I]	HCD	3.46	5e-05	0.00019	0.877	0.63	1	Sequest HT (2)	2	836.974	-0.22	93.9024	42712	42712	P11142	NA	QATKDAGTIAGLNVLR	16	2	93.902	153478	16	K4(Acetyl:2H(3))	Acetyl:2H(3)@K	27	QE	0.566908	FALSE	Sequest HT	Sequest HT (A2)	A	2	Unambiguous	1	P11142	Heat shock cognate 71 kDa protein OS=Homo sapiens OX=9606 GN=HSPA8 PE=1 SV=1	P11142	Heat shock cognate 71 kDa protein OS=Homo sapiens OX=9606 GN=HSPA8 PE=1 SV=1	0	2	0.6272	0	1	1	836.974	1672.94	1672.94	-0.22	-0.00018	0/0	0	0	6504075	HCD	MS2	49.1587	45.973	93.9024	42712	42708	220621_E_101.raw	F5.1	130	1	FALSE	R	Q	F5	trypsin	1.02017e+06	6.86431e+06	0.12939	0.87061	MOCK	2ND	10	158	0	FALSE	4	1220325	NA	NA	NA
High	[R].kmcLFAGFQR.[K]	HCD	2.68	9.6e-05	0.00044	0.727	0.51	1	Sequest HT (2)	2	682.342	0.06	93.9041	42713	42713	Q00839	Acetyl:2H(3	KMCLFAGFQR	10	2	93.904	153479	10	N-Term(Acetyl:2H(3));K1(Acetyl:2H(3));M2(Oxidation);C3(Carbamidomethyl)	Acetyl:2H(3)@Any N-term;Acetyl:2H(3)@K;Oxidation@M;Carbamidomethyl@C	27	QE	0.56692	FALSE	Sequest HT	Sequest HT (A2)	A	2	Unambiguous	1	Q00839	Heterogeneous nuclear ribonucleoprotein U OS=Homo sapiens OX=9606 GN=HNRNPU PE=1 SV=6	Q00839	Heterogeneous nuclear ribonucleoprotein U OS=Homo sapiens OX=9606 GN=HNRNPU PE=1 SV=6	0	2	0.5149	0	1	1	682.342	1363.68	1363.68	0.06	4e-05	0/0	0	0	4.36515e+06	HCD	MS2	20.233	61.758	93.9041	42713	42708	220621_E_101.raw	F5.1	170	1	FALSE	R	K	F5	trypsin	556470	1.12995e+06	0.329972	0.670028	MOCK	2ND	10	158	0	FALSE	0;1;2;3	383443	NA	NA	NA
High	[R].iSEQFTAMFRR.[K]	HCD	3.12	0.00068	0.0063	0.36	0.41	1	Sequest HT (2)	2	715.868	-0.57	93.9057	42714	42714	Q13885; Q13509; P04350; P07437; P68371; Q9BVA1	Acetyl:2H(3	ISEQFTAMFRR	11	2	93.906	153480	11	N-Term(Acetyl:2H(3))	Acetyl:2H(3)@Any N-term	27	QE	0.56693	FALSE	Sequest HT	Sequest HT (A2)	A	2	Unambiguous	6	Q13509; P04350; P07437; P68371; Q9BVA1	Tubulin beta-3 chain OS=Homo sapiens OX=9606 GN=TUBB3 PE=1 SV=2;Tubulin beta-4A chain OS=Homo sapiens OX=9606 GN=TUBB4A PE=1 SV=2;Tubulin beta chain OS=Homo sapiens OX=9606 GN=TUBB PE=1 SV=2;Tubulin beta-4B chain OS=Homo sapiens OX=9606 GN=TUBB4B PE=1 SV=1;Tubulin beta-2B chain OS=Homo sapiens OX=9606 GN=TUBB2B PE=1 SV=1	Q13885; Q13509; P04350; P07437; P68371; Q9BVA1	Tubulin beta-2A chain OS=Homo sapiens OX=9606 GN=TUBB2A PE=1 SV=1; Tubulin beta-3 chain OS=Homo sapiens OX=9606 GN=TUBB3 PE=1 SV=2; Tubulin beta-4A chain OS=Homo sapiens OX=9606 GN=TUBB4A PE=1 SV=2; Tubulin beta chain OS=Homo sapiens OX=9606 GN=TUBB PE=1 SV=2; Tubulin beta-4B chain OS=Homo sapiens OX=9606 GN=TUBB4B PE=1 SV=1; Tubulin beta-2B chain OS=Homo sapiens OX=9606 GN=TUBB2B PE=1 SV=1	1	2	0.4135	0	1	1	715.868	1430.73	1430.73	-0.57	-0.0004	0/0	0	0	3923697	HCD	MS2	0	61.876	93.9057	42714	42708	220621_E_101.raw	F5.1	146	5	FALSE	R	I	F5	trypsin	274531	491828	0.358228	0.641772	MOCK	2ND	10	158	0	FALSE	0	253524	NA	NA	NA
High	[R].sIPmTVDFIR.[L]	HCD	2.56	0.0016	0.016	0.248	0.45	1	Sequest HT (2)	2	620.328	0.77	93.9116	42717	42717	P00492	Acetyl:2H(3	SIPMTVDFIR	10	2	93.912	153481	10	N-Term(Acetyl:2H(3));M4(Oxidation)	Acetyl:2H(3)@Any N-term;Oxidation@M	27	QE	0.56697	FALSE	Sequest HT	Sequest HT (A2)	A	2	Unambiguous	1	P00492	Hypoxanthine-guanine phosphoribosyltransferase OS=Homo sapiens OX=9606 GN=HPRT1 PE=1 SV=2	P00492	Hypoxanthine-guanine phosphoribosyltransferase OS=Homo sapiens OX=9606 GN=HPRT1 PE=1 SV=2	0	2	0.4453	0	1	1	620.328	1239.65	1239.65	0.77	0.00048	0/0	0	0	2.1598e+06	HCD	MS2	28.3121	95.66	93.9116	42717	42708	220621_E_101.raw	F5.1	170	1	FALSE	R	S	F5	trypsin	182495	834120	0.179512	0.820488	MOCK	2ND	10	158	0	FALSE	0;4	219826	NA	NA	NA
High	[R].tLSADASVNTLPVVVSR.[E]	HCD	5.13	1.1e-05	2.6e-06	1.61	0.7	1	Sequest HT (2)	2	887.495	2.8	93.9482	42736	42736	Q92615	Acetyl:2H(3	TLSADASVNTLPVVVSR	17	2	93.948	153482	17	N-Term(Acetyl:2H(3))	Acetyl:2H(3)@Any N-term	27	QE	0.567218	FALSE	Sequest HT	Sequest HT (A2)	A	2	Unambiguous	1	Q92615	La-related protein 4B OS=Homo sapiens OX=9606 GN=LARP4B PE=1 SV=3	Q92615	La-related protein 4B OS=Homo sapiens OX=9606 GN=LARP4B PE=1 SV=3	0	2	0.6979	0	1	1	887.495	1773.98	1773.98	2.8	0.00249	0/0	0	0	4.15087e+06	HCD	MS2	15.5169	60.98	93.9482	42736	42734	220621_E_101.raw	F5.1	145	1	FALSE	R	T	F5	trypsin	418596	1623273	0.205006	0.794994	MOCK	2ND	10	158	0	FALSE	0	328253	NA	NA	NA
High	[R].eEAENTLQSFRQDVDNASLAR.[L]	HCD	3.47	1.1e-05	4.3e-06	1.52	0.52	1	Sequest HT (2)	2	1219.58	0.21	93.9664	42746	42746	P08670	Acetyl:2H(3	EEAENTLQSFRQDVDNASLAR	21	2	93.966	153483	21	N-Term(Acetyl:2H(3))	Acetyl:2H(3)@Any N-term	27	QE	0.567341	FALSE	Sequest HT	Sequest HT (A2)	A	2	Unambiguous	1	P08670	Vimentin OS=Homo sapiens OX=9606 GN=VIM PE=1 SV=4	P08670	Vimentin OS=Homo sapiens OX=9606 GN=VIM PE=1 SV=4	1	2	0.5216	0	1	1	1219.58	2438.16	2438.16	0.21	0.00026	0/0	0	0	3.34891e+06	HCD	MS2	0	77.137	93.9664	42746	42734	220621_E_101.raw	F5.1	120	1	FALSE	R	E	F5	trypsin	409176	352554	0.537167	0.462833	MOCK	2ND	10	158	0	FALSE	0	198487	NA	NA	NA
High	[-].mERPDkAALNALQPPEFR.[N]	HCD	7.02	1.1e-05	3e-07	1.97	0.71	1	Sequest HT (2)	3	724.044	0.36	93.9753	42750	42750	Q3ZAQ7	Acetyl	MERPDKAALNALQPPEFR	18	3	93.975	153484	18	N-Term(Acetyl);K6(Acetyl:2H(3))	Acetyl@Any N-term;Acetyl:2H(3)@K	27	QE	0.567401	FALSE	Sequest HT	Sequest HT (A2)	A	2	Unambiguous	1	Q3ZAQ7	Vacuolar ATPase assembly integral membrane protein VMA21 OS=Homo sapiens OX=9606 GN=VMA21 PE=1 SV=1	Q3ZAQ7	Vacuolar ATPase assembly integral membrane protein VMA21 OS=Homo sapiens OX=9606 GN=VMA21 PE=1 SV=1	0	3	0.7051	0	1	1	724.044	2170.12	2170.12	0.36	0.00026	0/0	0	0	5.02417e+06	HCD	MS2	20.4472	20.392	93.9753	42750	42747	220621_E_101.raw	F5.1	195	1	FALSE	NA	M	F5	trypsin	2.97122e+06	3113087	0.488341	0.511659	MOCK	2ND	10	158	0	FALSE	0;6	1243895	NA	NA	NA
High	[R].kGDIFLVR.[G]	HCD	2.25	0.00029	0.0019	0.504	0.58	1	Sequest HT (2)	2	519.317	0.22	94.0015	42765	42765	P55072	Acetyl:2H(3	KGDIFLVR	8	2	94.001	153485	8	N-Term(Acetyl:2H(3));K1(Acetyl:2H(3))	Acetyl:2H(3)@Any N-term;Acetyl:2H(3)@K	27	QE	0.567578	FALSE	Sequest HT	Sequest HT (A2)	A	2	Unambiguous	1	P55072	Transitional endoplasmic reticulum ATPase OS=Homo sapiens OX=9606 GN=VCP PE=1 SV=4	P55072	Transitional endoplasmic reticulum ATPase OS=Homo sapiens OX=9606 GN=VCP PE=1 SV=4	0	2	0.5822	0	1	1	519.317	1037.63	1037.63	0.22	0.00012	0/0	0	0	5405014	HCD	MS2	55.4017	12.513	94.0015	42765	42760	220621_E_101.raw	F5.1	55	1	FALSE	R	K	F5	trypsin	989638	2.28906e+06	0.301839	0.698161	MOCK	2ND	10	158	0	FALSE	0;1	1304585	NA	NA	NA
High	[R].qSkLAAAkkkLR.[E]	HCD	3.99	1.1e-05	2.4e-05	1.23	0.76	1	Sequest HT (2)	2	784.013	1.46	94.0256	42777	42777	Q08379	Acetyl:2H(3	QSKLAAAKKKLR	12	2	94.026	153486	12	N-Term(Acetyl:2H(3));K3(Acetyl:2H(3));K8(Acetyl:2H(3));K9(Acetyl:2H(3));K10(Acetyl:2H(3))	Acetyl:2H(3)@Any N-term;Acetyl:2H(3)@K;Acetyl:2H(3)@K;Acetyl:2H(3)@K;Acetyl:2H(3)@K	27	QE	0.567741	FALSE	Sequest HT	Sequest HT (A2)	A	2	Unambiguous	1	Q08379	Golgin subfamily A member 2 OS=Homo sapiens OX=9606 GN=GOLGA2 PE=1 SV=3	Q08379	Golgin subfamily A member 2 OS=Homo sapiens OX=9606 GN=GOLGA2 PE=1 SV=3	0	2	0.7594	0	1	1	784.013	1567.02	1567.02	1.46	0.00114	0/0	0	0	4955395	HCD	MS2	58.7391	14.78	94.0256	42777	42773	220621_E_101.raw	F5.1	6	1	FALSE	R	Q	F5	trypsin	972036	2.96668e+06	0.24679	0.75321	MOCK	2ND	10	158	0	FALSE	0;3;8;9;10	714722	NA	NA	NA
High	[R].eAVcIVLSDDTcSDEkIR.[M]	HCD	5.08	1.8e-05	6.2e-05	1.07	0.6	1	Sequest HT (2)	3	713.006	2.53	94.0299	42779	42779	P55072	Glu->pyro-Glu	EAVCIVLSDDTCSDEKIR	18	3	94.03	153487	18	N-Term(Glu->pyro-Glu);C4(Carbamidomethyl);C12(Carbamidomethyl);K16(Acetyl:2H(3))	Glu->pyro-Glu@E^Any N-term;Carbamidomethyl@C;Carbamidomethyl@C;Acetyl:2H(3)@K	27	QE	0.56777	FALSE	Sequest HT	Sequest HT (A2)	A	2	Unambiguous	1	P55072	Transitional endoplasmic reticulum ATPase OS=Homo sapiens OX=9606 GN=VCP PE=1 SV=4	P55072	Transitional endoplasmic reticulum ATPase OS=Homo sapiens OX=9606 GN=VCP PE=1 SV=4	0	3	0.6004	0	1	1	713.006	2137	2137	2.53	0.0018	0/0	0	0	1642263	HCD	MS2	39.4912	102.308	94.0299	42779	42773	220621_E_101.raw	F5.1	109	1	FALSE	R	E	F5	trypsin	215437	742012	0.225011	0.774989	MOCK	2ND	10	158	0	FALSE	0;4;12;16	152717	NA	NA	NA
High	[R].qATkDAGTIAGLNVLR.[I]	HCD	5.03	1.1e-05	6.7e-08	2.22	0.76	1	Sequest HT (2)	2	859.49	1.1	94.0761	42800	42800	P11142	Acetyl:2H(3	QATKDAGTIAGLNVLR	16	2	94.076	153488	16	N-Term(Acetyl:2H(3));K4(Acetyl:2H(3))	Acetyl:2H(3)@Any N-term;Acetyl:2H(3)@K	27	QE	0.568082	FALSE	Sequest HT	Sequest HT (A2)	A	2	Unambiguous	1	P11142	Heat shock cognate 71 kDa protein OS=Homo sapiens OX=9606 GN=HSPA8 PE=1 SV=1	P11142	Heat shock cognate 71 kDa protein OS=Homo sapiens OX=9606 GN=HSPA8 PE=1 SV=1	0	2	0.7634	0	1	1	859.49	1717.97	1717.97	1.1	0.00094	0/0	0	0	95377984	HCD	MS2	3.98968	1.352	94.0761	42800	42799	220621_E_101.raw	F5.1	113	1	FALSE	R	Q	F5	trypsin	1.14392e+07	3.9851e+07	0.223028	0.776972	MOCK	2ND	10	158	0	FALSE	0;4	8135745	NA	NA	NA
High	[R].lSDkGLkAELmER.[L]	HCD	3.11	5.6e-05	0.00021	0.852	0.56	1	Sequest HT (2)	2	820.949	2.52	94.0774	42801	42801	Q00839	Acetyl:2H(3	LSDKGLKAELMER	13	2	94.077	153489	13	N-Term(Acetyl:2H(3));K4(Acetyl:2H(3));K7(Acetyl:2H(3));M11(Oxidation)	Acetyl:2H(3)@Any N-term;Acetyl:2H(3)@K;Acetyl:2H(3)@K;Oxidation@M	27	QE	0.568091	FALSE	Sequest HT	Sequest HT (A2)	A	2	Unambiguous	1	Q00839	Heterogeneous nuclear ribonucleoprotein U OS=Homo sapiens OX=9606 GN=HNRNPU PE=1 SV=6	Q00839	Heterogeneous nuclear ribonucleoprotein U OS=Homo sapiens OX=9606 GN=HNRNPU PE=1 SV=6	0	2	0.5563	0	1	1	820.949	1640.89	1640.89	2.52	0.00207	0/0	0	0	6.50756e+06	HCD	MS2	33.6069	13.59	94.0774	42801	42799	220621_E_101.raw	F5.1	157	1	FALSE	R	L	F5	trypsin	282184	1.96e+06	0.125852	0.874148	MOCK	2ND	10	158	0	FALSE	0;4;7;11	583399	NA	NA	NA
High	[R].dLAEITTLDR.[S]	HCD	3.28	0.0002	0.001	0.593	0.59	1	Sequest HT (2)	2	596.319	1.77	94.0787	42802	42802	Q9BS26	Acetyl:2H(3	DLAEITTLDR	10	2	94.079	153490	10	N-Term(Acetyl:2H(3))	Acetyl:2H(3)@Any N-term	27	QE	0.568099	FALSE	Sequest HT	Sequest HT (A2)	A	2	Unambiguous	1	Q9BS26	Endoplasmic reticulum resident protein 44 OS=Homo sapiens OX=9606 GN=ERP44 PE=1 SV=1	Q9BS26	Endoplasmic reticulum resident protein 44 OS=Homo sapiens OX=9606 GN=ERP44 PE=1 SV=1	0	2	0.5884	0	1	1	596.319	1191.63	1191.63	1.77	0.00105	0/0	0	0	5.50165e+06	HCD	MS2	29.2545	23.013	94.0787	42802	42799	220621_E_101.raw	F5.1	161	1	FALSE	R	D	F5	trypsin	1.2318e+06	2.27832e+06	0.350927	0.649073	MOCK	2ND	10	158	0	FALSE	0	691604	NA	NA	NA
High	[R].aSDYGmkLPILR.[S]	HCD	3.22	4.5e-05	0.00016	0.907	0.66	1	Sequest HT (2)	2	735.402	2.02	94.0812	42804	42804	Q14165	Acetyl:2H(3	ASDYGMKLPILR	12	2	94.081	153491	12	N-Term(Acetyl:2H(3));M6(Oxidation);K7(Acetyl:2H(3))	Acetyl:2H(3)@Any N-term;Oxidation@M;Acetyl:2H(3)@K	27	QE	0.568116	FALSE	Sequest HT	Sequest HT (A2)	A	2	Unambiguous	1	Q14165	Malectin OS=Homo sapiens OX=9606 GN=MLEC PE=1 SV=1	Q14165	Malectin OS=Homo sapiens OX=9606 GN=MLEC PE=1 SV=1	0	2	0.6553	0	1	1	735.402	1469.8	1469.79	2.02	0.00149	0/0	0	0	3034984	HCD	MS2	40.0152	38.678	94.0812	42804	42799	220621_E_101.raw	F5.1	162	1	FALSE	R	A	F5	trypsin	307698	1.30351e+06	0.190974	0.809026	MOCK	2ND	10	158	0	FALSE	0;6;7	473288	NA	NA	NA
High	[R].sASVNkEPVSLPGIMR.[R]	HCD	4.05	1.1e-05	2.1e-05	1.25	0.48	1	Sequest HT (2)	3	592.326	-0.48	94.0923	42810	42810	Q8WWI1	Acetyl:2H(3	SASVNKEPVSLPGIMR	16	3	94.092	153492	16	N-Term(Acetyl:2H(3));K6(Acetyl:2H(3))	Acetyl:2H(3)@Any N-term;Acetyl:2H(3)@K	27	QE	0.568191	FALSE	Sequest HT	Sequest HT (A2)	A	2	Unambiguous	1	Q8WWI1	LIM domain only protein 7 OS=Homo sapiens OX=9606 GN=LMO7 PE=1 SV=3	Q8WWI1	LIM domain only protein 7 OS=Homo sapiens OX=9606 GN=LMO7 PE=1 SV=3	0	3	0.479	0	1	1	592.326	1774.96	1774.96	-0.48	-0.00028	0/0	0	0	1.30846e+06	HCD	MS2	38.3526	120	94.0923	42810	42799	220621_E_101.raw	F5.1	190	1	FALSE	R	S	F5	trypsin	142037	780806	0.153912	0.846088	MOCK	2ND	10	158	0	FALSE	0;6	237856	NA	NA	NA
High	[R].TVVSGLVQFVPkEELQDR.[L]	HCD	4.43	1.1e-05	2.2e-06	1.63	0.55	1	Sequest HT (2)	2	1045.07	1.56	94.0949	42811	42811	P54577	NA	TVVSGLVQFVPKEELQDR	18	2	94.095	153493	18	K12(Acetyl:2H(3))	Acetyl:2H(3)@K	27	QE	0.568209	FALSE	Sequest HT	Sequest HT (A2)	A	2	Unambiguous	1	P54577	Tyrosine--tRNA ligase, cytoplasmic OS=Homo sapiens OX=9606 GN=YARS1 PE=1 SV=4	P54577	Tyrosine--tRNA ligase, cytoplasmic OS=Homo sapiens OX=9606 GN=YARS1 PE=1 SV=4	0	2	0.5508	0	1	1	1045.07	2089.14	2089.14	1.56	0.00163	0/0	0	0	940671	HCD	MS2	35.0986	120	94.0949	42811	42799	220621_E_101.raw	F5.1	173	1	FALSE	R	T	F5	trypsin	117139	860392	0.119832	0.880168	MOCK	2ND	10	158	0	FALSE	12	287209	NA	NA	NA
High	[R].eAVcIVLSDDTcSDEkIR.[M]	HCD	5.43	1.1e-05	1.1e-06	1.75	0.78	1	Sequest HT (2)	2	1069	0.74	94.1014	42813	42813	P55072	Glu->pyro-Glu	EAVCIVLSDDTCSDEKIR	18	2	94.101	153494	18	N-Term(Glu->pyro-Glu);C4(Carbamidomethyl);C12(Carbamidomethyl);K16(Acetyl:2H(3))	Glu->pyro-Glu@E^Any N-term;Carbamidomethyl@C;Carbamidomethyl@C;Acetyl:2H(3)@K	27	QE	0.568253	FALSE	Sequest HT	Sequest HT (A2)	A	2	Unambiguous	1	P55072	Transitional endoplasmic reticulum ATPase OS=Homo sapiens OX=9606 GN=VCP PE=1 SV=4	P55072	Transitional endoplasmic reticulum ATPase OS=Homo sapiens OX=9606 GN=VCP PE=1 SV=4	0	2	0.7827	0	1	1	1069	2137	2137	0.74	0.00079	0/0	0	0	5.06301e+06	HCD	MS2	7.76375	64.064	94.1014	42813	42812	220621_E_101.raw	F5.1	98	1	FALSE	R	E	F5	trypsin	1.67836e+06	3.66153e+06	0.314306	0.685694	MOCK	2ND	10	158	0	FALSE	0;4;12;16	932525	NA	NA	NA
High	[R].AVFVDLEPTVIDEVR.[T]	HCD	4.36	1.1e-05	2.1e-05	1.25	0.49	1	Sequest HT (2)	2	851.461	5.47	94.1093	42817	42817	Q71U36; P68363; Q9BQE3	NA	AVFVDLEPTVIDEVR	15	2	94.109	153495	15		NA	27	QE	0.568306	FALSE	Sequest HT	Sequest HT (A2)	A	2	Unambiguous	3	P68363; Q9BQE3	Tubulin alpha-1B chain OS=Homo sapiens OX=9606 GN=TUBA1B PE=1 SV=1;Tubulin alpha-1C chain OS=Homo sapiens OX=9606 GN=TUBA1C PE=1 SV=1	Q71U36; P68363; Q9BQE3	Tubulin alpha-1A chain OS=Homo sapiens OX=9606 GN=TUBA1A PE=1 SV=1; Tubulin alpha-1B chain OS=Homo sapiens OX=9606 GN=TUBA1B PE=1 SV=1; Tubulin alpha-1C chain OS=Homo sapiens OX=9606 GN=TUBA1C PE=1 SV=1	0	2	0.4862	0	1	1	851.461	1701.92	1701.91	5.47	0.00465	0/0	0	0	2.6185e+06	HCD	MS2	49.6645	91.281	94.1093	42817	42812	220621_E_101.raw	F5.1	170	2	FALSE	R	A	F5	trypsin	322646	1307265	0.197953	0.802047	MOCK	2ND	10	158	0	FALSE	NA	495174	NA	NA	NA
High	[R].dLAEITTLDR.[S]	HCD	2.63	7.4e-05	0.00026	0.817	0.57	1	Sequest HT (2)	1	1191.63	3.16	94.1119	42818	42818	Q9BS26	Acetyl:2H(3	DLAEITTLDR	10	1	94.112	153496	10	N-Term(Acetyl:2H(3))	Acetyl:2H(3)@Any N-term	27	QE	0.568324	FALSE	Sequest HT	Sequest HT (A2)	A	2	Unambiguous	1	Q9BS26	Endoplasmic reticulum resident protein 44 OS=Homo sapiens OX=9606 GN=ERP44 PE=1 SV=1	Q9BS26	Endoplasmic reticulum resident protein 44 OS=Homo sapiens OX=9606 GN=ERP44 PE=1 SV=1	0	1	0.5703	0	1	1	1191.63	1191.63	1191.63	3.16	0.00377	0/0	0	0	1.47979e+06	HCD	MS2	0	120	94.1119	42818	42812	220621_E_101.raw	F5.1	161	1	FALSE	R	D	F5	trypsin	115110	315088	0.267575	0.732425	MOCK	2ND	10	158	0	FALSE	0	196216	NA	NA	NA
High	[R].qLFHPEQLITGkEDAANNYAR.[G]	HCD	6.18	1.1e-05	1.4e-05	1.32	0.57	1	Sequest HT (2)	3	835.758	-1.98	94.1145	42819	42819	P0DPH8; Q71U36; Q9NY65; P68363; Q9BQE3; P68366	Acetyl:2H(3	QLFHPEQLITGKEDAANNYAR	21	3	94.115	153497	21	N-Term(Acetyl:2H(3));K12(Acetyl:2H(3))	Acetyl:2H(3)@Any N-term;Acetyl:2H(3)@K	27	QE	0.568341	FALSE	Sequest HT	Sequest HT (A2)	A	2	Unambiguous	6	P0DPH8; P68363; Q9BQE3; P68366	Tubulin alpha-3D chain OS=Homo sapiens OX=9606 GN=TUBA3D PE=1 SV=1;Tubulin alpha-1B chain OS=Homo sapiens OX=9606 GN=TUBA1B PE=1 SV=1;Tubulin alpha-1C chain OS=Homo sapiens OX=9606 GN=TUBA1C PE=1 SV=1;Tubulin alpha-4A chain OS=Homo sapiens OX=9606 GN=TUBA4A PE=1 SV=1	P0DPH8; Q71U36; Q9NY65; P68363; Q9BQE3; P68366	Tubulin alpha-3D chain OS=Homo sapiens OX=9606 GN=TUBA3D PE=1 SV=1; Tubulin alpha-1A chain OS=Homo sapiens OX=9606 GN=TUBA1A PE=1 SV=1; Tubulin alpha-8 chain OS=Homo sapiens OX=9606 GN=TUBA8 PE=1 SV=1; Tubulin alpha-1B chain OS=Homo sapiens OX=9606 GN=TUBA1B PE=1 SV=1; Tubulin alpha-1C chain OS=Homo sapiens OX=9606 GN=TUBA1C PE=1 SV=1; Tubulin alpha-4A chain OS=Homo sapiens OX=9606 GN=TUBA4A PE=1 SV=1	0	3	0.5744	0	1	1	835.758	2505.26	2505.26	-1.98	-0.00165	0/0	0	0	1.03169e+06	HCD	MS2	32.4037	119.63	94.1145	42819	42812	220621_E_101.raw	F5.1	195	4	FALSE	R	Q	F5	trypsin	362219	558237	0.393521	0.606479	MOCK	2ND	10	158	0	FALSE	0;12	110914	NA	NA	NA
High	[R].kmDTTTPLkGIPkQAPFR.[S]	HCD	4.37	8.1e-05	0.00036	0.764	0.54	1	Sequest HT (2)	3	742.421	4.18	94.1346	42829	42829	Q9H3P2	Acetyl:2H(3	KMDTTTPLKGIPKQAPFR	18	3	94.135	153498	18	N-Term(Acetyl:2H(3));K1(Acetyl:2H(3));M2(Oxidation);K9(Acetyl:2H(3));K13(Acetyl:2H(3))	Acetyl:2H(3)@Any N-term;Acetyl:2H(3)@K;Oxidation@M;Acetyl:2H(3)@K;Acetyl:2H(3)@K	27	QE	0.568477	FALSE	Sequest HT	Sequest HT (A2)	A	2	Unambiguous	1	Q9H3P2	Negative elongation factor A OS=Homo sapiens OX=9606 GN=NELFA PE=1 SV=3	Q9H3P2	Negative elongation factor A OS=Homo sapiens OX=9606 GN=NELFA PE=1 SV=3	0	3	0.5355	0	1	1	742.421	2225.25	2225.24	4.18	0.0031	0/0	0	0	3.58936e+06	HCD	MS2	42.5065	77.914	94.1346	42829	42825	220621_E_101.raw	F5.1	122	1	FALSE	R	K	F5	trypsin	375644	1.5496e+06	0.195115	0.804885	MOCK	2ND	10	158	0	FALSE	0;1;2;9;13	700342	NA	NA	NA
High	[R].wIYEDVER.[Q]	HCD	2.52	0.00036	0.0029	0.451	0.43	1	Sequest HT (2)	2	577.782	0.98	94.1372	42831	42831	O43852	Acetyl:2H(3	WIYEDVER	8	2	94.137	153499	8	N-Term(Acetyl:2H(3))	Acetyl:2H(3)@Any N-term	27	QE	0.568495	FALSE	Sequest HT	Sequest HT (A2)	A	2	Unambiguous	1	O43852	Calumenin OS=Homo sapiens OX=9606 GN=CALU PE=1 SV=2	O43852	Calumenin OS=Homo sapiens OX=9606 GN=CALU PE=1 SV=2	0	2	0.4325	0	1	1	577.782	1154.56	1154.56	0.98	0.00056	0/0	0	0	2.44991e+06	HCD	MS2	41.504	29.764	94.1372	42831	42825	220621_E_101.raw	F5.1	99	1	FALSE	R	W	F5	trypsin	235608	1.34512e+06	0.14905	0.85095	MOCK	2ND	10	158	0	FALSE	0	501205	NA	NA	NA
High	[R].qATkDAGTIAGLNVLR.[I]	HCD	3.61	1.1e-05	1.6e-05	1.31	0.56	1	Sequest HT (2)	3	573.329	1.38	94.1544	42839	42839	P11142	Acetyl:2H(3	QATKDAGTIAGLNVLR	16	3	94.154	153500	16	N-Term(Acetyl:2H(3));K4(Acetyl:2H(3))	Acetyl:2H(3)@Any N-term;Acetyl:2H(3)@K	27	QE	0.568611	FALSE	Sequest HT	Sequest HT (A2)	A	2	Unambiguous	1	P11142	Heat shock cognate 71 kDa protein OS=Homo sapiens OX=9606 GN=HSPA8 PE=1 SV=1	P11142	Heat shock cognate 71 kDa protein OS=Homo sapiens OX=9606 GN=HSPA8 PE=1 SV=1	0	3	0.5568	0	1	1	573.329	1717.97	1717.97	1.38	0.00079	0/0	0	0	7.56233e+06	HCD	MS2	3.55228	12.931	94.1544	42839	42838	220621_E_101.raw	F5.1	108	1	FALSE	R	Q	F5	trypsin	1.1335e+06	3.27987e+06	0.256832	0.743168	MOCK	2ND	10	158	0	FALSE	0;4	1128259	NA	NA	NA
High	[R].wIYEDVER.[Q]	HCD	2.14	0.0047	0.061	0.099	0.44	1	Sequest HT (2)	1	1154.56	6.65	94.1701	42847	42847	O43852	Acetyl:2H(3	WIYEDVER	8	1	94.17	153501	8	N-Term(Acetyl:2H(3))	Acetyl:2H(3)@Any N-term	27	QE	0.568717	FALSE	Sequest HT	Sequest HT (A2)	A	2	Unambiguous	1	O43852	Calumenin OS=Homo sapiens OX=9606 GN=CALU PE=1 SV=2	O43852	Calumenin OS=Homo sapiens OX=9606 GN=CALU PE=1 SV=2	0	1	0.4439	0	1	1	1154.56	1154.56	1154.56	6.65	0.00767	0/0	0	0	1.21754e+06	HCD	MS2	0	120	94.1701	42847	42838	220621_E_101.raw	F5.1	115	1	FALSE	R	W	F5	trypsin	60687.8	165119	0.26876	0.73124	MOCK	2ND	10	158	0	FALSE	0	98581.8	NA	NA	NA
High	[R].eANQAINPkLLQLVEDRGSGR.[S]	HCD	5.29	1.8e-05	4.3e-05	1.13	0.7	1	Sequest HT (2)	3	779.091	0.86	94.2101	42867	42867	P17844	Glu->pyro-Glu	EANQAINPKLLQLVEDRGSGR	21	3	94.21	153502	21	N-Term(Glu->pyro-Glu);K9(Acetyl:2H(3))	Glu->pyro-Glu@E^Any N-term;Acetyl:2H(3)@K	27	QE	0.568987	FALSE	Sequest HT	Sequest HT (A2)	A	2	Unambiguous	1	P17844	Probable ATP-dependent RNA helicase DDX5 OS=Homo sapiens OX=9606 GN=DDX5 PE=1 SV=1	P17844	Probable ATP-dependent RNA helicase DDX5 OS=Homo sapiens OX=9606 GN=DDX5 PE=1 SV=1	1	3	0.6975	0	1	1	779.091	2335.26	2335.26	0.86	0.00067	0/0	0	0	7.6494e+06	HCD	MS2	23.4733	25.115	94.2101	42867	42864	220621_E_101.raw	F5.1	172	1	FALSE	R	E	F5	trypsin	1.95637e+06	4.3122e+06	0.312092	0.687908	MOCK	2ND	10	158	0	FALSE	0;9	1148649	NA	NA	NA
High	[R].sPIAEAVFR.[K]	HCD	2.97	7.6e-05	0.00034	0.771	0.62	1	Sequest HT (2)	2	517.79	1.46	94.219	42872	42872	P24666	Acetyl:2H(3	SPIAEAVFR	9	2	94.219	153503	9	N-Term(Acetyl:2H(3))	Acetyl:2H(3)@Any N-term	27	QE	0.569047	FALSE	Sequest HT	Sequest HT (A2)	A	2	Unambiguous	1	P24666	Low molecular weight phosphotyrosine protein phosphatase OS=Homo sapiens OX=9606 GN=ACP1 PE=1 SV=3	P24666	Low molecular weight phosphotyrosine protein phosphatase OS=Homo sapiens OX=9606 GN=ACP1 PE=1 SV=3	0	0	0.6195	0	1	1	517.79	1034.57	1034.57	1.46	0.00075	0/0	0	0	10915551	HCD	MS2	28.0354	9.24	94.219	42872	42864	220621_E_101.raw	F5.1	162	1	FALSE	R	S	F5	trypsin	1.02393e+06	6.98683e+06	0.127819	0.872181	MOCK	2ND	10	158	0	FALSE	0	2864891	NA	NA	NA
High	[R].EENAEQQALAAkREDLEkkQQLLR.[A]	HCD	5.35	1.1e-05	4.1e-06	1.53	0.8	1	Sequest HT (2)	3	991.874	3.98	94.2409	42883	42883	Q9UQE7	NA	EENAEQQALAAKREDLEKKQQLLR	24	3	94.241	153504	24	K12(Acetyl:2H(3));K18(Acetyl:2H(3));K19(Acetyl:2H(3))	Acetyl:2H(3)@K;Acetyl:2H(3)@K;Acetyl:2H(3)@K	27	QE	0.569195	FALSE	Sequest HT	Sequest HT (A2)	A	2	Unambiguous	1	Q9UQE7	Structural maintenance of chromosomes protein 3 OS=Homo sapiens OX=9606 GN=SMC3 PE=1 SV=2	Q9UQE7	Structural maintenance of chromosomes protein 3 OS=Homo sapiens OX=9606 GN=SMC3 PE=1 SV=2	1	3	0.8037	0	1	1	991.874	2973.61	2973.59	3.98	0.00394	0/0	0	0	1.74045e+06	HCD	MS2	31.8774	97.982	94.2409	42883	42877	220621_E_101.raw	F5.1	148	1	FALSE	R	E	F5	trypsin	166281	1.59645e+06	0.0943314	0.905669	MOCK	2ND	10	158	0	FALSE	12;18;19	195498	NA	NA	NA
High	[R].AIAELGIYPAVDPLDSTSR.[I]	HCD	4.36	1.8e-05	3.1e-05	1.19	0.67	1	Sequest HT (2)	2	994.523	3.08	94.2671	42897	42897	P06576	NA	AIAELGIYPAVDPLDSTSR	19	2	94.267	153505	19		NA	27	QE	0.569372	FALSE	Sequest HT	Sequest HT (A2)	A	2	Unambiguous	1	P06576	ATP synthase subunit beta, mitochondrial OS=Homo sapiens OX=9606 GN=ATP5F1B PE=1 SV=3	P06576	ATP synthase subunit beta, mitochondrial OS=Homo sapiens OX=9606 GN=ATP5F1B PE=1 SV=3	0	2	0.6674	0	1	1	994.523	1988.04	1988.03	3.08	0.00306	0/0	0	0	2.64133e+06	HCD	MS2	30.2997	98.093	94.2671	42897	42890	220621_E_101.raw	F5.1	173	1	FALSE	R	A	F5	trypsin	270232	1.3596e+06	0.165804	0.834196	MOCK	2ND	10	158	0	FALSE	NA	346584	NA	NA	NA
High	[R].aATTLDEkIEkVR.[K]	HCD	4.22	1.8e-05	4.1e-05	1.14	0.68	1	Sequest HT (2)	2	804.963	1.72	94.2879	42907	42907	Q96GQ7	Acetyl:2H(3	AATTLDEKIEKVR	13	2	94.288	153506	13	N-Term(Acetyl:2H(3));K8(Acetyl:2H(3));K11(Acetyl:2H(3))	Acetyl:2H(3)@Any N-term;Acetyl:2H(3)@K;Acetyl:2H(3)@K	27	QE	0.569513	FALSE	Sequest HT	Sequest HT (A2)	A	2	Unambiguous	1	Q96GQ7	Probable ATP-dependent RNA helicase DDX27 OS=Homo sapiens OX=9606 GN=DDX27 PE=1 SV=2	Q96GQ7	Probable ATP-dependent RNA helicase DDX27 OS=Homo sapiens OX=9606 GN=DDX27 PE=1 SV=2	0	2	0.6777	0	1	1	804.963	1608.92	1608.92	1.72	0.00139	0/0	0	0	5.40649e+06	HCD	MS2	37.7467	15.743	94.2879	42907	42903	220621_E_101.raw	F5.1	85	1	FALSE	R	A	F5	trypsin	593925	2.90039e+06	0.169969	0.830031	MOCK	2ND	10	158	0	FALSE	0;8;11	608328	NA	NA	NA
High	[R].iLGADTSVDLEETGR.[V]	HCD	4.15	1.1e-05	1.3e-05	1.34	0.61	1	Sequest HT (2)	2	810.906	-7.11	94.2902	42908	42908	P25705	Acetyl:2H(3	ILGADTSVDLEETGR	15	2	94.29	153507	15	N-Term(Acetyl:2H(3))	Acetyl:2H(3)@Any N-term	27	QE	0.569528	FALSE	Sequest HT	Sequest HT (A2)	A	2	Unambiguous	1	P25705	ATP synthase subunit alpha, mitochondrial OS=Homo sapiens OX=9606 GN=ATP5F1A PE=1 SV=1	P25705	ATP synthase subunit alpha, mitochondrial OS=Homo sapiens OX=9606 GN=ATP5F1A PE=1 SV=1	0	2	0.612	0	1	1	810.906	1620.8	1620.82	-7.11	-0.00576	0/0	0	0	2.03337e+06	HCD	MS2	54.5606	100.115	94.2902	42908	42903	220621_E_101.raw	F5.1	153	1	FALSE	R	I	F5	trypsin	208221	678827	0.234735	0.765265	MOCK	2ND	10	158	0	FALSE	0	86103.2	NA	NA	NA
High	[R].lFTEEELAR.[Y]	HCD	2.14	0.00015	0.00068	0.656	0.62	1	Sequest HT (2)	2	576.803	1.52	94.3099	42917	42917	Q9UMX5	Acetyl:2H(3	LFTEEELAR	9	2	94.31	153508	9	N-Term(Acetyl:2H(3))	Acetyl:2H(3)@Any N-term	27	QE	0.569661	FALSE	Sequest HT	Sequest HT (A2)	A	2	Unambiguous	1	Q9UMX5	Neudesin OS=Homo sapiens OX=9606 GN=NENF PE=1 SV=1	Q9UMX5	Neudesin OS=Homo sapiens OX=9606 GN=NENF PE=1 SV=1	0	0	0.6215	0	1	1	576.803	1152.6	1152.6	1.52	0.00088	0/0	0	0	6210837	HCD	MS2	78.1278	6.397	94.3099	42917	42916	220621_E_101.raw	F5.1	164	1	FALSE	R	L	F5	trypsin	677177	3.0399e+06	0.18218	0.81782	MOCK	2ND	10	158	0	FALSE	0	672321	NA	NA	NA
High	[R].eANQAINPkLLQLVEDRGSGR.[S]	HCD	3.9	1.1e-05	1.6e-06	1.69	0.62	1	Sequest HT (2)	2	1168.14	3.59	94.3383	42931	42931	P17844	Glu->pyro-Glu	EANQAINPKLLQLVEDRGSGR	21	2	94.338	153509	21	N-Term(Glu->pyro-Glu);K9(Acetyl:2H(3))	Glu->pyro-Glu@E^Any N-term;Acetyl:2H(3)@K	27	QE	0.569853	FALSE	Sequest HT	Sequest HT (A2)	A	2	Unambiguous	1	P17844	Probable ATP-dependent RNA helicase DDX5 OS=Homo sapiens OX=9606 GN=DDX5 PE=1 SV=1	P17844	Probable ATP-dependent RNA helicase DDX5 OS=Homo sapiens OX=9606 GN=DDX5 PE=1 SV=1	1	2	0.6154	0	1	1	1168.14	2335.26	2335.26	3.59	0.00419	0/0	0	0	3.98683e+06	HCD	MS2	0	86.772	94.3383	42931	42929	220621_E_101.raw	F5.1	171	1	FALSE	R	E	F5	trypsin	476954	646121	0.424686	0.575314	MOCK	2ND	10	158	0	FALSE	0;9	312246	NA	NA	NA
High	[R].wIYEDVER.[Q]	HCD	2.37	0.00046	0.0044	0.402	0.34	1	Sequest HT (2)	2	577.782	0.46	94.37	42947	42947	O43852	Acetyl:2H(3	WIYEDVER	8	2	94.37	153510	8	N-Term(Acetyl:2H(3))	Acetyl:2H(3)@Any N-term	27	QE	0.570068	FALSE	Sequest HT	Sequest HT (A2)	A	2	Unambiguous	1	O43852	Calumenin OS=Homo sapiens OX=9606 GN=CALU PE=1 SV=2	O43852	Calumenin OS=Homo sapiens OX=9606 GN=CALU PE=1 SV=2	0	2	0.3376	0	1	1	577.782	1154.56	1154.56	0.46	0.00026	0/0	0	0	14212603	HCD	MS2	50.3211	6.93	94.37	42947	42942	220621_E_101.raw	F5.1	98	1	FALSE	R	W	F5	trypsin	989201	4.28753e+06	0.187465	0.812535	MOCK	2ND	10	158	0	FALSE	0	1309795	NA	NA	NA
High	[R].wIYEDVER.[Q]	HCD	2.08	0.0032	0.038	0.151	0.2	1	Sequest HT (2)	2	577.782	0.46	94.375	42951	42951	O43852	Acetyl:2H(3	WIYEDVER	8	2	94.375	153511	8	N-Term(Acetyl:2H(3))	Acetyl:2H(3)@Any N-term	27	QE	0.570101	FALSE	Sequest HT	Sequest HT (A2)	A	2	Unambiguous	1	O43852	Calumenin OS=Homo sapiens OX=9606 GN=CALU PE=1 SV=2	O43852	Calumenin OS=Homo sapiens OX=9606 GN=CALU PE=1 SV=2	0	2	0.2019	0	1	1	577.782	1154.56	1154.56	0.46	0.00026	0/0	0	0	14212603	HCD	MS2	75.9372	11.405	94.375	42951	42942	220621_E_101.raw	F5.1	98	1	FALSE	R	W	F5	trypsin	475337	1609937	0.227949	0.772051	MOCK	2ND	10	158	0	FALSE	0	625561	NA	NA	NA
High	[R].vIVcNTkLDNNWGR.[E]	HCD	4.1	1.8e-05	4.4e-05	1.13	0.7	1	Sequest HT (2)	2	889.96	-0.27	94.3797	42954	42954	P17931	Acetyl:2H(3	VIVCNTKLDNNWGR	14	2	94.38	153512	14	N-Term(Acetyl:2H(3));C4(Carbamidomethyl);K7(Acetyl:2H(3))	Acetyl:2H(3)@Any N-term;Carbamidomethyl@C;Acetyl:2H(3)@K	27	QE	0.570133	FALSE	Sequest HT	Sequest HT (A2)	A	2	Unambiguous	1	P17931	Galectin-3 OS=Homo sapiens OX=9606 GN=LGALS3 PE=1 SV=5	P17931	Galectin-3 OS=Homo sapiens OX=9606 GN=LGALS3 PE=1 SV=5	0	0	0.6976	0	1	1	889.96	1778.91	1778.91	-0.27	-0.00024	0/0	0	0	3.83123e+06	HCD	MS2	74.4575	71.073	94.3797	42954	42942	220621_E_101.raw	F5.1	171	1	FALSE	R	V	F5	trypsin	449629	1.42149e+06	0.240299	0.759701	MOCK	2ND	10	158	0	FALSE	0;4;7	276106	NA	NA	NA
High	[R].TkLELkAkDLQDELAGNSEQR.[K]	HCD	6.17	1.1e-05	2.7e-07	1.99	0.71	1	Sequest HT (2)	3	841.12	-0.48	94.4114	42970	42970	Q9UQE7	NA	TKLELKAKDLQDELAGNSEQR	21	3	94.411	153513	21	K2(Acetyl:2H(3));K6(Acetyl:2H(3));K8(Acetyl:2H(3))	Acetyl:2H(3)@K;Acetyl:2H(3)@K;Acetyl:2H(3)@K	27	QE	0.570347	FALSE	Sequest HT	Sequest HT (A2)	A	2	Unambiguous	1	Q9UQE7	Structural maintenance of chromosomes protein 3 OS=Homo sapiens OX=9606 GN=SMC3 PE=1 SV=2	Q9UQE7	Structural maintenance of chromosomes protein 3 OS=Homo sapiens OX=9606 GN=SMC3 PE=1 SV=2	0	3	0.7066	0	1	1	841.12	2521.34	2521.35	-0.48	-0.0004	0/0	0	0	6.17032e+06	HCD	MS2	0	48.405	94.4114	42970	42968	220621_E_101.raw	F5.1	195	1	FALSE	R	T	F5	trypsin	882837	1.97238e+06	0.309201	0.690799	MOCK	2ND	10	158	0	FALSE	2;6;8	443017	NA	NA	NA
High	[R].sSYPVmGFEFQVR.[V]	HCD	2.56	0.00038	0.0032	0.44	0.53	1	Sequest HT (2)	2	804.381	-3.45	94.4217	42976	42976	Q8IWB7	Acetyl:2H(3	SSYPVMGFEFQVR	13	2	94.422	153514	13	N-Term(Acetyl:2H(3));M6(Oxidation)	Acetyl:2H(3)@Any N-term;Oxidation@M	27	QE	0.570417	FALSE	Sequest HT	Sequest HT (A2)	A	2	Unambiguous	1	Q8IWB7	WD repeat and FYVE domain-containing protein 1 OS=Homo sapiens OX=9606 GN=WDFY1 PE=1 SV=1	Q8IWB7	WD repeat and FYVE domain-containing protein 1 OS=Homo sapiens OX=9606 GN=WDFY1 PE=1 SV=1	0	2	0.5273	0	1	1	804.381	1607.75	1607.76	-3.45	-0.00277	0/0	0	0	1.61602e+06	HCD	MS2	36.3742	91.807	94.4217	42976	42968	220621_E_101.raw	F5.1	99	1	FALSE	R	S	F5	trypsin	25147.4	565248	0.0425942	0.957406	MOCK	2ND	10	158	0	FALSE	0;6	130690	NA	NA	NA
High	[R].sEVELAAALSDkR.[G]	HCD	4	1.8e-05	4.6e-05	1.12	0.63	1	Sequest HT (2)	2	739.902	-0.65	94.4619	42997	42997	Q03252	Acetyl:2H(3	SEVELAAALSDKR	13	2	94.462	153515	13	N-Term(Acetyl:2H(3));K12(Acetyl:2H(3))	Acetyl:2H(3)@Any N-term;Acetyl:2H(3)@K	27	QE	0.570689	FALSE	Sequest HT	Sequest HT (A2)	A	2	Unambiguous	1	Q03252	Lamin-B2 OS=Homo sapiens OX=9606 GN=LMNB2 PE=1 SV=4	Q03252	Lamin-B2 OS=Homo sapiens OX=9606 GN=LMNB2 PE=1 SV=4	0	2	0.6325	0	1	1	739.902	1478.8	1478.8	-0.65	-0.00048	0/0	0	0	4064246	HCD	MS2	29.7997	60.412	94.4619	42997	42994	220621_E_101.raw	F5.1	155	1	FALSE	R	S	F5	trypsin	776916	1.33348e+06	0.368138	0.631862	MOCK	2ND	10	158	0	FALSE	0;12	243941	NA	NA	NA
High	[R].aLLEAGALPNAPNSYGR.[R]	HCD	4.93	1.1e-05	8e-07	1.8	0.75	1	Sequest HT (2)	2	879.964	-0.1	94.4847	43010	43010	P42771	Acetyl:2H(3	ALLEAGALPNAPNSYGR	17	2	94.485	153516	17	N-Term(Acetyl:2H(3))	Acetyl:2H(3)@Any N-term	27	QE	0.570843	FALSE	Sequest HT	Sequest HT (A2)	A	2	Unambiguous	1	P42771	Cyclin-dependent kinase inhibitor 2A OS=Homo sapiens OX=9606 GN=CDKN2A PE=1 SV=2	P42771	Cyclin-dependent kinase inhibitor 2A OS=Homo sapiens OX=9606 GN=CDKN2A PE=1 SV=2	0	2	0.7525	0	1	1	879.964	1758.92	1758.92	-0.1	-9e-05	0/0	0	0	5346866	HCD	MS2	7.09465	46.474	94.4847	43010	43007	220621_E_101.raw	F5.1	168	1	FALSE	R	A	F5	trypsin	2.43511e+06	2.91493e+06	0.455158	0.544842	MOCK	2ND	10	158	0	FALSE	0	1444504	NA	NA	NA
High	[R].qLTVQmmQNPQILAALQER.[L]	HCD	4.46	1.8e-05	4.3e-05	1.13	0.68	1	Sequest HT (2)	3	763.73	-0.49	94.5203	43031	43031	P55209	Acetyl:2H(3	QLTVQMMQNPQILAALQER	19	3	94.52	153517	19	N-Term(Acetyl:2H(3));M6(Oxidation);M7(Oxidation)	Acetyl:2H(3)@Any N-term;Oxidation@M;Oxidation@M	27	QE	0.571083	FALSE	Sequest HT	Sequest HT (A2)	A	2	Unambiguous	1	P55209	Nucleosome assembly protein 1-like 1 OS=Homo sapiens OX=9606 GN=NAP1L1 PE=1 SV=1	P55209	Nucleosome assembly protein 1-like 1 OS=Homo sapiens OX=9606 GN=NAP1L1 PE=1 SV=1	0	0	0.6839	0	1	1	763.73	2289.18	2289.18	-0.49	-0.00037	0/0	0	0	4.29719e+06	HCD	MS2	64.6401	57.733	94.5203	43031	43020	220621_E_101.raw	F5.1	179	1	FALSE	R	Q	F5	trypsin	428091	1.17976e+06	0.26625	0.73375	MOCK	2ND	10	158	0	FALSE	0;6;7	377962	NA	NA	NA
High	[R].vIVcNTkLDNNWGR.[E]	HCD	4.49	1.8e-05	3.2e-05	1.18	0.71	1	Sequest HT (2)	2	889.961	0.76	94.5283	43034	43034	P17931	Acetyl:2H(3	VIVCNTKLDNNWGR	14	2	94.528	153518	14	N-Term(Acetyl:2H(3));C4(Carbamidomethyl);K7(Acetyl:2H(3))	Acetyl:2H(3)@Any N-term;Carbamidomethyl@C;Acetyl:2H(3)@K	27	QE	0.571137	FALSE	Sequest HT	Sequest HT (A2)	A	2	Unambiguous	1	P17931	Galectin-3 OS=Homo sapiens OX=9606 GN=LGALS3 PE=1 SV=5	P17931	Galectin-3 OS=Homo sapiens OX=9606 GN=LGALS3 PE=1 SV=5	0	2	0.7149	0	1	1	889.961	1778.91	1778.91	0.76	0.00068	0/0	0	0	9342496	HCD	MS2	10.4779	38.592	94.5283	43034	43033	220621_E_101.raw	F5.1	176	1	FALSE	R	V	F5	trypsin	1.27155e+06	3.51383e+06	0.265715	0.734285	MOCK	2ND	10	158	0	FALSE	0;4;7	792569	NA	NA	NA
High	[R].lNEPIkVLcR.[R]	HCD	3.36	0.00017	0.00087	0.617	0.54	1	Sequest HT (2)	2	666.383	-3.35	94.5441	43044	43044	Q9NTJ3	Acetyl:2H(3	LNEPIKVLCR	10	2	94.544	153519	10	N-Term(Acetyl:2H(3));K6(Acetyl:2H(3));C9(Carbamidomethyl)	Acetyl:2H(3)@Any N-term;Acetyl:2H(3)@K;Carbamidomethyl@C	27	QE	0.571244	FALSE	Sequest HT	Sequest HT (A2)	A	2	Unambiguous	1	Q9NTJ3	Structural maintenance of chromosomes protein 4 OS=Homo sapiens OX=9606 GN=SMC4 PE=1 SV=2	Q9NTJ3	Structural maintenance of chromosomes protein 4 OS=Homo sapiens OX=9606 GN=SMC4 PE=1 SV=2	0	0	0.5417	0	1	1	666.383	1331.76	1331.76	-3.35	-0.00223	0/0	0	0	4.10332e+06	HCD	MS2	75.755	61.01	94.5441	43044	43033	220621_E_101.raw	F5.1	122	1	FALSE	R	L	F5	trypsin	581434	2.19661e+06	0.209296	0.790704	MOCK	2ND	10	158	0	FALSE	0;6;9	747415	NA	NA	NA
High	[R].qLTVQmmQNPQILAALQER.[L]	HCD	4.67	2.6e-05	9e-05	1.01	0.69	1	Sequest HT (2)	3	763.731	1.19	94.5538	43048	43048	P55209	Acetyl:2H(3	QLTVQMMQNPQILAALQER	19	3	94.554	153520	19	N-Term(Acetyl:2H(3));M6(Oxidation);M7(Oxidation)	Acetyl:2H(3)@Any N-term;Oxidation@M;Oxidation@M	27	QE	0.571309	FALSE	Sequest HT	Sequest HT (A2)	A	2	Unambiguous	1	P55209	Nucleosome assembly protein 1-like 1 OS=Homo sapiens OX=9606 GN=NAP1L1 PE=1 SV=1	P55209	Nucleosome assembly protein 1-like 1 OS=Homo sapiens OX=9606 GN=NAP1L1 PE=1 SV=1	0	3	0.6895	0	1	1	763.731	2289.18	2289.18	1.19	0.00091	0/0	0	0	4601252	HCD	MS2	26.9008	64.694	94.5538	43048	43046	220621_E_101.raw	F5.1	172	1	FALSE	R	Q	F5	trypsin	989644	2.43373e+06	0.289084	0.710916	MOCK	2ND	10	158	0	FALSE	0;6;7	854024	NA	NA	NA
High	[R].lNEPIkVLcR.[R]	HCD	3.48	7.4e-05	0.00026	0.818	0.59	1	Sequest HT (2)	2	666.385	0.32	94.5864	43067	43067	Q9NTJ3	Acetyl:2H(3	LNEPIKVLCR	10	2	94.586	153521	10	N-Term(Acetyl:2H(3));K6(Acetyl:2H(3));C9(Carbamidomethyl)	Acetyl:2H(3)@Any N-term;Acetyl:2H(3)@K;Carbamidomethyl@C	27	QE	0.57153	FALSE	Sequest HT	Sequest HT (A2)	A	2	Unambiguous	1	Q9NTJ3	Structural maintenance of chromosomes protein 4 OS=Homo sapiens OX=9606 GN=SMC4 PE=1 SV=2	Q9NTJ3	Structural maintenance of chromosomes protein 4 OS=Homo sapiens OX=9606 GN=SMC4 PE=1 SV=2	0	2	0.5862	0	1	1	666.385	1331.76	1331.76	0.32	0.00021	0/0	0	0	3.3955e+06	HCD	MS2	56.3998	20.85	94.5864	43067	43059	220621_E_101.raw	F5.1	109	1	FALSE	R	L	F5	trypsin	722288	2622832	0.215923	0.784077	MOCK	2ND	10	158	0	FALSE	0;6;9	839702	NA	NA	NA
High	[R].lSDkGLkAELmER.[L]	HCD	3.43	1.1e-05	1.4e-05	1.32	0.65	1	Sequest HT (2)	2	820.948	1.27	94.6007	43075	43075	Q00839	Acetyl:2H(3	LSDKGLKAELMER	13	2	94.601	153522	13	N-Term(Acetyl:2H(3));K4(Acetyl:2H(3));K7(Acetyl:2H(3));M11(Oxidation)	Acetyl:2H(3)@Any N-term;Acetyl:2H(3)@K;Acetyl:2H(3)@K;Oxidation@M	27	QE	0.571626	FALSE	Sequest HT	Sequest HT (A2)	A	2	Unambiguous	1	Q00839	Heterogeneous nuclear ribonucleoprotein U OS=Homo sapiens OX=9606 GN=HNRNPU PE=1 SV=6	Q00839	Heterogeneous nuclear ribonucleoprotein U OS=Homo sapiens OX=9606 GN=HNRNPU PE=1 SV=6	0	2	0.6501	0	1	1	820.948	1640.89	1640.89	1.27	0.00104	0/0	0	0	6.23012e+06	HCD	MS2	23.7513	20.115	94.6007	43075	43072	220621_E_101.raw	F5.1	151	1	FALSE	R	L	F5	trypsin	489547	1.72468e+06	0.221091	0.778909	MOCK	2ND	10	158	0	FALSE	0;4;7;11	341819	NA	NA	NA
High	[R].eAVcIVLSDDTcSDEkIR.[M]	HCD	4.86	1.1e-05	8.9e-07	1.79	0.78	1	Sequest HT (2)	2	1069	-1.31	94.6214	43086	43086	P55072	Glu->pyro-Glu	EAVCIVLSDDTCSDEKIR	18	2	94.621	153523	18	N-Term(Glu->pyro-Glu);C4(Carbamidomethyl);C12(Carbamidomethyl);K16(Acetyl:2H(3))	Glu->pyro-Glu@E^Any N-term;Carbamidomethyl@C;Carbamidomethyl@C;Acetyl:2H(3)@K	27	QE	0.571766	FALSE	Sequest HT	Sequest HT (A2)	A	2	Unambiguous	1	P55072	Transitional endoplasmic reticulum ATPase OS=Homo sapiens OX=9606 GN=VCP PE=1 SV=4	P55072	Transitional endoplasmic reticulum ATPase OS=Homo sapiens OX=9606 GN=VCP PE=1 SV=4	0	2	0.7757	0	1	1	1069	2137	2137	-1.31	-0.0014	0/0	0	0	3.50416e+06	HCD	MS2	0	62.296	94.6214	43086	43085	220621_E_101.raw	F5.1	100	1	FALSE	R	E	F5	trypsin	1.2388e+06	2.65296e+06	0.318314	0.681686	MOCK	2ND	10	158	0	FALSE	0;4;12;16	642949	NA	NA	NA
High	[R].qLTVQmmQNPQILAALQER.[L]	HCD	6	1.1e-05	1.5e-07	2.08	0.66	1	Sequest HT (2)	2	1145.09	0.13	94.6244	43088	43088	P55209	Acetyl:2H(3	QLTVQMMQNPQILAALQER	19	2	94.624	153524	19	N-Term(Acetyl:2H(3));M6(Oxidation);M7(Oxidation)	Acetyl:2H(3)@Any N-term;Oxidation@M;Oxidation@M	27	QE	0.571786	FALSE	Sequest HT	Sequest HT (A2)	A	2	Unambiguous	1	P55209	Nucleosome assembly protein 1-like 1 OS=Homo sapiens OX=9606 GN=NAP1L1 PE=1 SV=1	P55209	Nucleosome assembly protein 1-like 1 OS=Homo sapiens OX=9606 GN=NAP1L1 PE=1 SV=1	0	2	0.655	0	1	1	1145.09	2289.18	2289.18	0.13	0.00015	0/0	0	0	4.37123e+06	HCD	MS2	0	65.247	94.6244	43088	43085	220621_E_101.raw	F5.1	184	1	FALSE	R	Q	F5	trypsin	418799	2.62032e+06	0.137803	0.862197	MOCK	2ND	10	158	0	FALSE	0;6;7	622851	NA	NA	NA
High	[R].eAPEELLAYEGVR.[A]	HCD	3.3	4.5e-05	0.00015	0.92	0.65	1	Sequest HT (2)	2	729.366	-1.14	94.6263	43089	43089	Q12788	Glu->pyro-Glu	EAPEELLAYEGVR	13	2	94.626	153525	13	N-Term(Glu->pyro-Glu)	Glu->pyro-Glu@E^Any N-term	27	QE	0.571799	FALSE	Sequest HT	Sequest HT (A2)	A	2	Unambiguous	1	Q12788	Transducin beta-like protein 3 OS=Homo sapiens OX=9606 GN=TBL3 PE=1 SV=2	Q12788	Transducin beta-like protein 3 OS=Homo sapiens OX=9606 GN=TBL3 PE=1 SV=2	0	2	0.6455	0	1	1	729.366	1457.73	1457.73	-1.14	-0.00083	0/0	0	0	2693284	HCD	MS2	10.8975	80.622	94.6263	43089	43085	220621_E_101.raw	F5.1	128	1	FALSE	R	E	F5	trypsin	295918	1.2949e+06	0.186016	0.813984	MOCK	2ND	10	158	0	FALSE	0	287688	NA	NA	NA
High	[R].tPPEVSkkLEDIR.[T]	HCD	2.67	0.0003	0.0022	0.485	0.49	1	Sequest HT (2)	2	823.97	0.52	94.6545	43104	43104	Q15393	Acetyl:2H(3	TPPEVSKKLEDIR	13	2	94.654	153526	13	N-Term(Acetyl:2H(3));K7(Acetyl:2H(3));K8(Acetyl:2H(3))	Acetyl:2H(3)@Any N-term;Acetyl:2H(3)@K;Acetyl:2H(3)@K	27	QE	0.57199	FALSE	Sequest HT	Sequest HT (A2)	A	2	Unambiguous	1	Q15393	Splicing factor 3B subunit 3 OS=Homo sapiens OX=9606 GN=SF3B3 PE=1 SV=4	Q15393	Splicing factor 3B subunit 3 OS=Homo sapiens OX=9606 GN=SF3B3 PE=1 SV=4	0	2	0.4944	0	1	1	823.97	1646.93	1646.93	0.52	0.00043	0/0	0	0	1.90041e+06	HCD	MS2	22.7189	92.835	94.6545	43104	43098	220621_E_101.raw	F5.1	109	1	FALSE	R	T	F5	trypsin	54384.9	1.29059e+06	0.0404356	0.959564	MOCK	2ND	10	158	0	FALSE	0;7;8	490061	NA	NA	NA
High	[R].iIPGFMcQGGDFTR.[H]	HCD	2.86	2.6e-05	7.6e-05	1.03	0.71	1	Sequest HT (2)	2	820.886	5.12	94.7	43128	43128	Q9Y536; P62937	Acetyl	IIPGFMCQGGDFTR	14	2	94.7	153527	14	N-Term(Acetyl);C7(Carbamidomethyl)	Acetyl@Any N-term;Carbamidomethyl@C	27	QE	0.572297	FALSE	Sequest HT	Sequest HT (A2)	A	2	Unambiguous	2	Q9Y536; P62937	Peptidyl-prolyl cis-trans isomerase A-like 4A OS=Homo sapiens OX=9606 GN=PPIAL4A PE=2 SV=1;Peptidyl-prolyl cis-trans isomerase A OS=Homo sapiens OX=9606 GN=PPIA PE=1 SV=2	Q9Y536; P62937	Peptidyl-prolyl cis-trans isomerase A-like 4A OS=Homo sapiens OX=9606 GN=PPIAL4A PE=2 SV=1; Peptidyl-prolyl cis-trans isomerase A OS=Homo sapiens OX=9606 GN=PPIA PE=1 SV=2	0	2	0.7098	0	1	1	820.886	1640.76	1640.76	5.12	0.0042	0/0	0	0	4364792	HCD	MS2	58.7202	26.542	94.7	43128	43124	220621_E_101.raw	F5.1	95	2	FALSE	R	I	F5	trypsin	972462	1.37802e+06	0.413728	0.586272	MOCK	2ND	10	158	0	FALSE	0;7	575516	NA	NA	NA
High	[R].qATkDAGTIAGLNVLR.[I]	HCD	4.78	1.1e-05	2.2e-06	1.63	0.64	1	Sequest HT (2)	2	859.491	2.25	94.7115	43134	43134	P11142	Acetyl:2H(3	QATKDAGTIAGLNVLR	16	2	94.712	153528	16	N-Term(Acetyl:2H(3));K4(Acetyl:2H(3))	Acetyl:2H(3)@Any N-term;Acetyl:2H(3)@K	27	QE	0.572375	FALSE	Sequest HT	Sequest HT (A2)	A	2	Unambiguous	1	P11142	Heat shock cognate 71 kDa protein OS=Homo sapiens OX=9606 GN=HSPA8 PE=1 SV=1	P11142	Heat shock cognate 71 kDa protein OS=Homo sapiens OX=9606 GN=HSPA8 PE=1 SV=1	0	0	0.6381	0	1	1	859.491	1717.98	1717.97	2.25	0.00193	0/0	0	0	4944380	HCD	MS2	60.8449	63.2	94.7115	43134	43124	220621_E_101.raw	F5.1	100	1	FALSE	R	Q	F5	trypsin	476132	1.5986e+06	0.22949	0.77051	MOCK	2ND	10	158	0	FALSE	0;4	378508	NA	NA	NA
High	[R].gLFIIDGkGVLR.[Q]	HCD	3.24	0.00011	0.00051	0.703	0.38	1	Sequest HT (2)	2	687.919	9.03	94.7248	43141	43141	P32119	Acetyl	GLFIIDGKGVLR	12	2	94.725	153529	12	N-Term(Acetyl);K8(Acetyl:2H(3))	Acetyl@Any N-term;Acetyl:2H(3)@K	27	QE	0.572465	FALSE	Sequest HT	Sequest HT (A2)	A	2	Unambiguous	1	P32119	Peroxiredoxin-2 OS=Homo sapiens OX=9606 GN=PRDX2 PE=1 SV=5	P32119	Peroxiredoxin-2 OS=Homo sapiens OX=9606 GN=PRDX2 PE=1 SV=5	0	2	0.3765	0	1	1	687.919	1374.83	1374.82	9.03	0.0062	0/0	0	0	4.78599e+06	HCD	MS2	53.4389	27.296	94.7248	43141	43137	220621_E_101.raw	F5.1	58	1	FALSE	R	G	F5	trypsin	1.19809e+06	1.69449e+06	0.414193	0.585807	MOCK	2ND	10	158	0	FALSE	0;8	758657	NA	NA	NA
High	[R].qATkDAGTIAGLNVLR.[I]	HCD	4.5	1.1e-05	3.2e-06	1.57	0.59	1	Sequest HT (2)	3	573.328	-0.53	94.7378	43147	43147	P11142	Acetyl:2H(3	QATKDAGTIAGLNVLR	16	3	94.738	153530	16	N-Term(Acetyl:2H(3));K4(Acetyl:2H(3))	Acetyl:2H(3)@Any N-term;Acetyl:2H(3)@K	27	QE	0.572553	FALSE	Sequest HT	Sequest HT (A2)	A	2	Unambiguous	1	P11142	Heat shock cognate 71 kDa protein OS=Homo sapiens OX=9606 GN=HSPA8 PE=1 SV=1	P11142	Heat shock cognate 71 kDa protein OS=Homo sapiens OX=9606 GN=HSPA8 PE=1 SV=1	0	3	0.5889	0	1	1	573.328	1717.97	1717.97	-0.53	-0.0003	0/0	0	0	1.71698e+06	HCD	MS2	0	120	94.7378	43147	43137	220621_E_101.raw	F5.1	116	1	FALSE	R	Q	F5	trypsin	331340	990741	0.25062	0.74938	MOCK	2ND	10	158	0	FALSE	0;4	338869	NA	NA	NA
High	[R].sPIAEAVFR.[K]	HCD	2.9	6.2e-05	0.00024	0.836	0.6	1	Sequest HT (2)	2	517.789	0.76	94.7468	43151	43151	P24666	Acetyl:2H(3	SPIAEAVFR	9	2	94.747	153531	9	N-Term(Acetyl:2H(3))	Acetyl:2H(3)@Any N-term	27	QE	0.572614	FALSE	Sequest HT	Sequest HT (A2)	A	2	Unambiguous	1	P24666	Low molecular weight phosphotyrosine protein phosphatase OS=Homo sapiens OX=9606 GN=ACP1 PE=1 SV=3	P24666	Low molecular weight phosphotyrosine protein phosphatase OS=Homo sapiens OX=9606 GN=ACP1 PE=1 SV=3	0	2	0.6	0	1	1	517.789	1034.57	1034.57	0.76	0.00039	0/0	0	0	31809800	HCD	MS2	2.91287	2.782	94.7468	43151	43150	220621_E_101.raw	F5.1	143	1	FALSE	R	S	F5	trypsin	2.25454e+06	1.4909e+07	0.131356	0.868644	MOCK	2ND	10	158	0	FALSE	0	6134532	NA	NA	NA
High	[R].kTVTAmDVVYALkR.[Q]	HCD	2.76	7.6e-05	0.0003	0.791	0.44	1	Sequest HT (2)	2	873.493	-1.44	94.7534	43155	43155	P62805	Acetyl:2H(3	KTVTAMDVVYALKR	14	2	94.753	153532	14	N-Term(Acetyl:2H(3));K1(Acetyl:2H(3));M6(Oxidation);K13(Acetyl:2H(3))	Acetyl:2H(3)@Any N-term;Acetyl:2H(3)@K;Oxidation@M;Acetyl:2H(3)@K	27	QE	0.572658	FALSE	Sequest HT	Sequest HT (A2)	A	2	Unambiguous	1	P62805	Histone H4 OS=Homo sapiens OX=9606 GN=H4C16 PE=1 SV=2	P62805	Histone H4 OS=Homo sapiens OX=9606 GN=H4C16 PE=1 SV=2	0	2	0.442	0	1	1	873.493	1745.98	1745.98	-1.44	-0.00126	0/0	0	0	2.56996e+06	HCD	MS2	53.7562	92.882	94.7534	43155	43150	220621_E_101.raw	F5.1	133	1	FALSE	R	K	F5	trypsin	89113.6	300658	0.22863	0.77137	MOCK	2ND	10	158	0	FALSE	0;1;6;13	80429.5	NA	NA	NA
High	[R].aLLEAGALPNAPNSYGR.[R]	HCD	4.5	1.1e-05	2e-05	1.26	0.58	1	Sequest HT (2)	3	586.979	0.39	94.7627	43159	43159	P42771	Acetyl:2H(3	ALLEAGALPNAPNSYGR	17	3	94.763	153533	17	N-Term(Acetyl:2H(3))	Acetyl:2H(3)@Any N-term	27	QE	0.572721	FALSE	Sequest HT	Sequest HT (A2)	A	2	Unambiguous	1	P42771	Cyclin-dependent kinase inhibitor 2A OS=Homo sapiens OX=9606 GN=CDKN2A PE=1 SV=2	P42771	Cyclin-dependent kinase inhibitor 2A OS=Homo sapiens OX=9606 GN=CDKN2A PE=1 SV=2	0	3	0.5844	0	1	1	586.979	1758.92	1758.92	0.39	0.00023	0/0	0	0	1.06977e+06	HCD	MS2	23.4394	87.674	94.7627	43159	43150	220621_E_101.raw	F5.1	165	1	FALSE	R	A	F5	trypsin	201852	454911	0.307344	0.692656	MOCK	2ND	10	158	0	FALSE	0	134258	NA	NA	NA
High	[R].sPIAEAVFR.[K]	HCD	2.73	0.00051	0.0048	0.39	0.59	1	Sequest HT (2)	1	1034.57	0.24	94.7782	43167	43167	P24666	Acetyl:2H(3	SPIAEAVFR	9	1	94.778	153534	9	N-Term(Acetyl:2H(3))	Acetyl:2H(3)@Any N-term	27	QE	0.572826	FALSE	Sequest HT	Sequest HT (A2)	A	2	Unambiguous	1	P24666	Low molecular weight phosphotyrosine protein phosphatase OS=Homo sapiens OX=9606 GN=ACP1 PE=1 SV=3	P24666	Low molecular weight phosphotyrosine protein phosphatase OS=Homo sapiens OX=9606 GN=ACP1 PE=1 SV=3	0	1	0.5897	0	1	1	1034.57	1034.57	1034.57	0.24	0.00025	0/0	0	0	8.05909e+06	HCD	MS2	13.841	50.568	94.7782	43167	43163	220621_E_101.raw	F5.1	143	1	FALSE	R	S	F5	trypsin	354592	345411	0.506558	0.493442	MOCK	2ND	10	158	0	FALSE	0	255749	NA	NA	NA
High	[R].gIVNGAAPELPVPTGGPAVGAR.[E]	HCD	3.62	1.8e-05	6.3e-05	1.07	0.61	1	Sequest HT (2)	3	682.379	0.83	94.7795	43168	43168	P21281	Acetyl:2H(3	GIVNGAAPELPVPTGGPAVGAR	22	3	94.78	153535	22	N-Term(Acetyl:2H(3))	Acetyl:2H(3)@Any N-term	27	QE	0.572834	FALSE	Sequest HT	Sequest HT (A2)	A	2	Unambiguous	1	P21281	V-type proton ATPase subunit B, brain isoform OS=Homo sapiens OX=9606 GN=ATP6V1B2 PE=1 SV=3	P21281	V-type proton ATPase subunit B, brain isoform OS=Homo sapiens OX=9606 GN=ATP6V1B2 PE=1 SV=3	0	3	0.6105	0	1	1	682.379	2045.12	2045.12	0.83	0.00056	0/0	0	0	5.69717e+06	HCD	MS2	33.079	14.499	94.7795	43168	43163	220621_E_101.raw	F5.1	134	1	FALSE	R	G	F5	trypsin	1.03937e+06	2299964	0.311251	0.688749	MOCK	2ND	10	158	0	FALSE	0	887120	NA	NA	NA
High	[R].gIVNGAAPELPVPTGGPAVGAR.[E]	HCD	5.52	1.1e-05	6e-07	1.85	0.73	1	Sequest HT (2)	2	1023.07	4.98	94.833	43192	43192	P21281	Acetyl:2H(3	GIVNGAAPELPVPTGGPAVGAR	22	2	94.833	153536	22	N-Term(Acetyl:2H(3))	Acetyl:2H(3)@Any N-term	27	QE	0.573196	FALSE	Sequest HT	Sequest HT (A2)	A	2	Unambiguous	1	P21281	V-type proton ATPase subunit B, brain isoform OS=Homo sapiens OX=9606 GN=ATP6V1B2 PE=1 SV=3	P21281	V-type proton ATPase subunit B, brain isoform OS=Homo sapiens OX=9606 GN=ATP6V1B2 PE=1 SV=3	0	2	0.7337	0	1	1	1023.07	2045.13	2045.12	4.98	0.00509	0/0	0	0	2.93117e+06	HCD	MS2	19.0488	82.232	94.833	43192	43189	220621_E_101.raw	F5.1	129	1	FALSE	R	G	F5	trypsin	2.48402e+06	3.16345e+06	0.439847	0.560153	MOCK	2ND	10	158	0	FALSE	0	1064201	NA	NA	NA
High	[R].eLRVPLIGSLPEAR.[L]	HCD	3.27	0.00011	0.00053	0.698	0.5	1	Sequest HT (2)	2	766.453	1.88	94.8607	43206	43206	Q9NXS2	Glu->pyro-Glu	ELRVPLIGSLPEAR	14	2	94.861	153537	14	N-Term(Glu->pyro-Glu)	Glu->pyro-Glu@E^Any N-term	27	QE	0.573383	FALSE	Sequest HT	Sequest HT (A2)	A	2	Unambiguous	1	Q9NXS2	Glutaminyl-peptide cyclotransferase-like protein OS=Homo sapiens OX=9606 GN=QPCTL PE=1 SV=2	Q9NXS2	Glutaminyl-peptide cyclotransferase-like protein OS=Homo sapiens OX=9606 GN=QPCTL PE=1 SV=2	1	2	0.5046	0	1	1	766.453	1531.9	1531.9	1.88	0.00144	0/0	0	0	2.13913e+06	HCD	MS2	39.4966	42.792	94.8607	43206	43202	220621_E_101.raw	F5.1	69	1	FALSE	R	E	F5	trypsin	303878	606804	0.333682	0.666318	MOCK	2ND	10	158	0	FALSE	0	198595	NA	NA	NA
High	[R].sNmDNmFESYINNLR.[R]	HCD	4.07	1.8e-05	5.1e-05	1.1	0.81	1	Sequest HT (2)	2	962.916	0.26	94.8632	43207	43207	P05787	Acetyl:2H(3	SNMDNMFESYINNLR	15	2	94.863	153538	15	N-Term(Acetyl:2H(3));M3(Oxidation);M6(Oxidation)	Acetyl:2H(3)@Any N-term;Oxidation@M;Oxidation@M	27	QE	0.5734	FALSE	Sequest HT	Sequest HT (A2)	A	2	Unambiguous	1	P05787	Keratin, type II cytoskeletal 8 OS=Homo sapiens OX=9606 GN=KRT8 PE=1 SV=7	P05787	Keratin, type II cytoskeletal 8 OS=Homo sapiens OX=9606 GN=KRT8 PE=1 SV=7	0	2	0.8133	0	1	1	962.916	1924.82	1924.82	0.26	0.00025	0/0	0	0	1.80423e+06	HCD	MS2	34.4582	115.682	94.8632	43207	43202	220621_E_101.raw	F5.1	29	1	FALSE	R	S	F5	trypsin	113824	764643	0.129572	0.870428	MOCK	2ND	10	158	0	FALSE	0;3;6	126151	NA	NA	NA
High	[R].lGDLYEEEMR.[E]	HCD	3.43	4.5e-05	0.00016	0.905	0.58	1	Sequest HT (2)	2	650.303	2.36	94.9436	43246	43246	P08670	Acetyl:2H(3	LGDLYEEEMR	10	2	94.944	153539	10	N-Term(Acetyl:2H(3))	Acetyl:2H(3)@Any N-term	27	QE	0.573943	FALSE	Sequest HT	Sequest HT (A2)	A	2	Unambiguous	1	P08670	Vimentin OS=Homo sapiens OX=9606 GN=VIM PE=1 SV=4	P08670	Vimentin OS=Homo sapiens OX=9606 GN=VIM PE=1 SV=4	0	2	0.5773	0	1	1	650.303	1299.6	1299.6	2.36	0.00153	0/0	0	0	3.02684e+06	HCD	MS2	34.5781	19.815	94.9436	43246	43241	220621_E_101.raw	F5.1	79	1	FALSE	R	L	F5	trypsin	1.04488e+06	1.70275e+06	0.380284	0.619716	MOCK	2ND	10	158	0	FALSE	0	523225	NA	NA	NA
High	[R].eLPAQkWWHTGALYR.[I]	HCD	4.27	1.1e-05	3.5e-06	1.56	0.56	1	Sequest HT (2)	2	941.995	2.09	94.9729	43258	43258	P08195	Glu->pyro-Glu	ELPAQKWWHTGALYR	15	2	94.973	153540	15	N-Term(Glu->pyro-Glu);K6(Acetyl:2H(3))	Glu->pyro-Glu@E^Any N-term;Acetyl:2H(3)@K	27	QE	0.574141	FALSE	Sequest HT	Sequest HT (A2)	A	2	Unambiguous	1	P08195	4F2 cell-surface antigen heavy chain OS=Homo sapiens OX=9606 GN=SLC3A2 PE=1 SV=3	P08195	4F2 cell-surface antigen heavy chain OS=Homo sapiens OX=9606 GN=SLC3A2 PE=1 SV=3	0	2	0.555	0	1	1	941.995	1882.98	1882.98	2.09	0.00197	0/0	0	0	2.60205e+06	HCD	MS2	39.6671	91.768	94.9729	43258	43254	220621_E_101.raw	F5.1	195	1	FALSE	R	E	F5	trypsin	340554	1.02584e+06	0.249236	0.750764	MOCK	2ND	10	158	0	FALSE	0;6	156782	NA	NA	NA
High	[R].sEVELAAALSDkR.[G]	HCD	4.54	1.1e-05	9.3e-07	1.78	0.65	1	Sequest HT (2)	2	739.903	0.76	94.996	43268	43268	Q03252	Acetyl:2H(3	SEVELAAALSDKR	13	2	94.996	153541	13	N-Term(Acetyl:2H(3));K12(Acetyl:2H(3))	Acetyl:2H(3)@Any N-term;Acetyl:2H(3)@K	27	QE	0.574297	FALSE	Sequest HT	Sequest HT (A2)	A	2	Unambiguous	1	Q03252	Lamin-B2 OS=Homo sapiens OX=9606 GN=LMNB2 PE=1 SV=4	Q03252	Lamin-B2 OS=Homo sapiens OX=9606 GN=LMNB2 PE=1 SV=4	0	2	0.6498	0	1	1	739.903	1478.8	1478.8	0.76	0.00057	0/0	0	0	25130560	HCD	MS2	7.35639	5.87	94.996	43268	43267	220621_E_101.raw	F5.1	149	1	FALSE	R	S	F5	trypsin	8.11321e+06	1.20337e+07	0.402702	0.597298	MOCK	2ND	10	158	0	FALSE	0;12	2363420	NA	NA	NA
High	[R].sQDWkFALR.[G]	HCD	2.6	0.00021	0.0012	0.571	0.49	1	Sequest HT (2)	2	620.833	-0.43	94.9985	43270	43270	Q8IX01	Acetyl:2H(3	SQDWKFALR	9	2	94.999	153542	9	N-Term(Acetyl:2H(3));K5(Acetyl:2H(3))	Acetyl:2H(3)@Any N-term;Acetyl:2H(3)@K	27	QE	0.574314	FALSE	Sequest HT	Sequest HT (A2)	A	2	Unambiguous	1	Q8IX01	SURP and G-patch domain-containing protein 2 OS=Homo sapiens OX=9606 GN=SUGP2 PE=1 SV=2	Q8IX01	SURP and G-patch domain-containing protein 2 OS=Homo sapiens OX=9606 GN=SUGP2 PE=1 SV=2	0	2	0.4885	0	1	1	620.833	1240.66	1240.66	-0.43	-0.00027	0/0	0	0	4091479	HCD	MS2	42.9221	21.134	94.9985	43270	43267	220621_E_101.raw	F5.1	145	1	FALSE	R	S	F5	trypsin	262326	1.79275e+06	0.127648	0.872352	MOCK	2ND	10	158	0	FALSE	0;5	383327	NA	NA	NA
High	[R].dAGEGLLAVQITDQEGkPkR.[A]	HCD	5.36	1.1e-05	1.9e-06	1.66	0.64	1	Sequest HT (2)	3	754.078	3	95.0033	43273	43273	O75369	Acetyl:2H(3	DAGEGLLAVQITDQEGKPKR	20	3	95.003	153543	20	N-Term(Acetyl:2H(3));K17(Acetyl:2H(3));K19(Acetyl:2H(3))	Acetyl:2H(3)@Any N-term;Acetyl:2H(3)@K;Acetyl:2H(3)@K	27	QE	0.574347	FALSE	Sequest HT	Sequest HT (A2)	A	2	Unambiguous	1	O75369	Filamin-B OS=Homo sapiens OX=9606 GN=FLNB PE=1 SV=2	O75369	Filamin-B OS=Homo sapiens OX=9606 GN=FLNB PE=1 SV=2	0	3	0.6418	0	1	1	754.078	2260.22	2260.21	3	0.00226	0/0	0	0	2.04595e+06	HCD	MS2	12.1064	99.527	95.0033	43273	43267	220621_E_101.raw	F5.1	186	1	FALSE	R	D	F5	trypsin	231888	718546	0.243981	0.756019	MOCK	2ND	10	158	0	FALSE	0;17;19	158994	NA	NA	NA
High	[R].ekkLYANMFER.[L]	HCD	2.32	4e-05	0.00011	0.962	0.72	1	Sequest HT (2)	1	1500.78	3.92	95.0419	43291	43291	Q02790	Glu->pyro-Glu	EKKLYANMFER	11	1	95.042	153544	11	N-Term(Glu->pyro-Glu);K2(Acetyl:2H(3));K3(Acetyl:2H(3))	Glu->pyro-Glu@E^Any N-term;Acetyl:2H(3)@K;Acetyl:2H(3)@K	27	QE	0.574607	FALSE	Sequest HT	Sequest HT (A2)	A	2	Unambiguous	1	Q02790	Peptidyl-prolyl cis-trans isomerase FKBP4 OS=Homo sapiens OX=9606 GN=FKBP4 PE=1 SV=3	Q02790	Peptidyl-prolyl cis-trans isomerase FKBP4 OS=Homo sapiens OX=9606 GN=FKBP4 PE=1 SV=3	0	1	0.7198	0	1	1	1500.78	1500.78	1500.78	3.92	0.00589	0/0	0	0	1.39088e+06	HCD	MS2	0	120	95.0419	43291	43280	220621_E_101.raw	F5.1	182	1	FALSE	R	E	F5	trypsin	211327	96809.1	0.685823	0.314177	MOCK	2ND	10	158	0	FALSE	0;2;3	112148	NA	NA	NA
High	[R].gIkDLSkVkLmR.[F]	HCD	3.4	1.8e-05	4.1e-05	1.14	0.74	1	Sequest HT (2)	2	792.483	0.15	95.106	43323	43323	Q9P2J5	Acetyl:2H(3	GIKDLSKVKLMR	12	2	95.106	153545	12	N-Term(Acetyl:2H(3));K3(Acetyl:2H(3));K7(Acetyl:2H(3));K9(Acetyl:2H(3));M11(Oxidation)	Acetyl:2H(3)@Any N-term;Acetyl:2H(3)@K;Acetyl:2H(3)@K;Acetyl:2H(3)@K;Oxidation@M	27	QE	0.575041	FALSE	Sequest HT	Sequest HT (A2)	A	2	Unambiguous	1	Q9P2J5	Leucine--tRNA ligase, cytoplasmic OS=Homo sapiens OX=9606 GN=LARS1 PE=1 SV=2	Q9P2J5	Leucine--tRNA ligase, cytoplasmic OS=Homo sapiens OX=9606 GN=LARS1 PE=1 SV=2	0	2	0.7441	0	1	1	792.483	1583.96	1583.96	0.15	0.00012	0/0	0	0	6.60213e+06	HCD	MS2	29.6844	21.45	95.106	43323	43319	220621_E_101.raw	F5.1	29	1	FALSE	R	G	F5	trypsin	749579	1.4731e+06	0.337242	0.662758	MOCK	2ND	10	158	0	FALSE	0;3;7;9;11	298250	NA	NA	NA
High	[R].eIAQEFkTDLR.[F]	HCD	2.56	0.0056	0.073	0.079	0.37	1	Sequest HT (2)	2	720.386	-0.48	95.1166	43330	43330	Q5TEC6	Acetyl:2H(3	EIAQEFKTDLR	11	2	95.117	153546	11	N-Term(Acetyl:2H(3));K7(Acetyl:2H(3))	Acetyl:2H(3)@Any N-term;Acetyl:2H(3)@K	27	QE	0.575112	FALSE	Sequest HT	Sequest HT (A2)	A	2	Unambiguous	1	Q5TEC6	Histone H3-7 OS=Homo sapiens OX=9606 GN=H3-7 PE=1 SV=1	Q5TEC6	Histone H3-7 OS=Homo sapiens OX=9606 GN=H3-7 PE=1 SV=1	0	0	0.3711	0	1	1	720.386	1439.76	1439.76	-0.48	-0.00035	0/0	0	0	8704140	HCD	MS2	76.1203	9.423	95.1166	43330	43319	220621_E_101.raw	F5.1	171	1	FALSE	R	E	F5	trypsin	2.76211e+06	1.85288e+06	0.598508	0.401492	MOCK	2ND	10	158	0	FALSE	0;7	1852978	NA	NA	NA
High	[R].ekLQEEmLQREEAENTLQSFRQDVDNASLAR.[L]	HCD	4.23	1.1e-05	1.1e-07	2.14	0.45	1	Sequest HT (2)	4	930.959	4.87	95.1363	43341	43341	P08670	Glu->pyro-Glu	EKLQEEMLQREEAENTLQSFRQDVDNASLAR	31	4	95.136	153547	31	N-Term(Glu->pyro-Glu);K2(Acetyl:2H(3));M7(Oxidation)	Glu->pyro-Glu@E^Any N-term;Acetyl:2H(3)@K;Oxidation@M	27	QE	0.575245	FALSE	Sequest HT	Sequest HT (A2)	A	2	Unambiguous	1	P08670	Vimentin OS=Homo sapiens OX=9606 GN=VIM PE=1 SV=4	P08670	Vimentin OS=Homo sapiens OX=9606 GN=VIM PE=1 SV=4	2	4	0.4515	0	1	1	930.959	3720.81	3720.8	4.87	0.00453	0/0	0	0	2.31749e+06	HCD	MS2	2.98926	37.974	95.1363	43341	43332	220621_E_101.raw	F5.1	228	1	FALSE	R	E	F5	trypsin	2.05041e+06	1.92748e+06	0.515452	0.484548	MOCK	2ND	10	158	0	FALSE	0;2;7	1286077	NA	NA	NA
High	[R].kELQkELQEQMSR.[G]	HCD	4.4	1.8e-05	5.9e-05	1.08	0.58	1	Sequest HT (2)	2	891.479	5.41	95.1401	43344	43344	Q7L1Q6	Acetyl:2H(3	KELQKELQEQMSR	13	2	95.14	153548	13	N-Term(Acetyl:2H(3));K1(Acetyl:2H(3));K5(Acetyl:2H(3))	Acetyl:2H(3)@Any N-term;Acetyl:2H(3)@K;Acetyl:2H(3)@K	27	QE	0.575271	FALSE	Sequest HT	Sequest HT (A2)	A	2	Unambiguous	1	Q7L1Q6	eIF5-mimic protein 2 OS=Homo sapiens OX=9606 GN=BZW1 PE=1 SV=1	Q7L1Q6	eIF5-mimic protein 2 OS=Homo sapiens OX=9606 GN=BZW1 PE=1 SV=1	0	0	0.5795	0	1	1	891.479	1781.95	1781.94	5.41	0.00482	0/0	0	0	7081722	HCD	MS2	75.1344	20.189	95.1401	43344	43332	220621_E_101.raw	F5.1	160	1	FALSE	R	K	F5	trypsin	2202099	2.55728e+06	0.462686	0.537314	MOCK	2ND	10	158	0	FALSE	0;1;5	773924	NA	NA	NA
High	[R].ekkLYANMFER.[L]	HCD	2.87	5e-05	0.00018	0.885	0.71	1	Sequest HT (2)	2	750.893	0.05	95.1465	43346	43346	Q02790	Glu->pyro-Glu	EKKLYANMFER	11	2	95.146	153549	11	N-Term(Glu->pyro-Glu);K2(Acetyl:2H(3));K3(Acetyl:2H(3))	Glu->pyro-Glu@E^Any N-term;Acetyl:2H(3)@K;Acetyl:2H(3)@K	27	QE	0.575314	FALSE	Sequest HT	Sequest HT (A2)	A	2	Unambiguous	1	Q02790	Peptidyl-prolyl cis-trans isomerase FKBP4 OS=Homo sapiens OX=9606 GN=FKBP4 PE=1 SV=3	Q02790	Peptidyl-prolyl cis-trans isomerase FKBP4 OS=Homo sapiens OX=9606 GN=FKBP4 PE=1 SV=3	0	2	0.7073	0	1	1	750.893	1500.78	1500.78	0.05	4e-05	0/0	0	0	35510932	HCD	MS2	5.31855	4.288	95.1465	43346	43345	220621_E_101.raw	F5.1	180	1	FALSE	R	E	F5	trypsin	9.63169e+06	1.52106e+07	0.387714	0.612286	MOCK	2ND	10	158	0	FALSE	0;2;3	6490085	NA	NA	NA
High	[R].kGDIFLVR.[G]	HCD	2.05	0.00065	0.0059	0.367	0.52	1	Sequest HT (2)	2	519.317	-0.1	95.1569	43352	43352	P55072	Acetyl:2H(3	KGDIFLVR	8	2	95.157	153550	8	N-Term(Acetyl:2H(3));K1(Acetyl:2H(3))	Acetyl:2H(3)@Any N-term;Acetyl:2H(3)@K	27	QE	0.575384	FALSE	Sequest HT	Sequest HT (A2)	A	2	Unambiguous	1	P55072	Transitional endoplasmic reticulum ATPase OS=Homo sapiens OX=9606 GN=VCP PE=1 SV=4	P55072	Transitional endoplasmic reticulum ATPase OS=Homo sapiens OX=9606 GN=VCP PE=1 SV=4	0	2	0.5171	0	1	1	519.317	1037.63	1037.63	-0.1	-5e-05	0/0	0	0	2.07373e+06	HCD	MS2	43.0487	118.941	95.1569	43352	43345	220621_E_101.raw	F5.1	56	1	FALSE	R	K	F5	trypsin	235170	657184	0.263539	0.736461	MOCK	2ND	10	158	0	FALSE	0;1	334288	NA	NA	NA
High	[R].gIkDLSkVkLmR.[F]	HCD	3.23	2.6e-05	8.9e-05	1.01	0.66	1	Sequest HT (2)	2	792.483	0.07	95.1605	43354	43354	Q9P2J5	Acetyl:2H(3	GIKDLSKVKLMR	12	2	95.16	153551	12	N-Term(Acetyl:2H(3));K3(Acetyl:2H(3));K7(Acetyl:2H(3));K9(Acetyl:2H(3));M11(Oxidation)	Acetyl:2H(3)@Any N-term;Acetyl:2H(3)@K;Acetyl:2H(3)@K;Acetyl:2H(3)@K;Oxidation@M	27	QE	0.575409	FALSE	Sequest HT	Sequest HT (A2)	A	2	Unambiguous	1	Q9P2J5	Leucine--tRNA ligase, cytoplasmic OS=Homo sapiens OX=9606 GN=LARS1 PE=1 SV=2	Q9P2J5	Leucine--tRNA ligase, cytoplasmic OS=Homo sapiens OX=9606 GN=LARS1 PE=1 SV=2	0	2	0.6625	0	1	1	792.483	1583.96	1583.96	0.07	6e-05	0/0	0	0	8841283	HCD	MS2	33.5669	10.575	95.1605	43354	43345	220621_E_101.raw	F5.1	29	1	FALSE	R	G	F5	trypsin	1.44778e+06	2.3132e+06	0.384947	0.615053	MOCK	2ND	10	158	0	FALSE	0;3;7;9;11	571005	NA	NA	NA
High	[R].eAVcIVLSDDTcSDEkIR.[M]	HCD	5.2	1.1e-05	4.4e-06	1.52	0.79	1	Sequest HT (2)	2	1069	-3.12	95.175	43362	43362	P55072	Glu->pyro-Glu	EAVCIVLSDDTCSDEKIR	18	2	95.175	153552	18	N-Term(Glu->pyro-Glu);C4(Carbamidomethyl);C12(Carbamidomethyl);K16(Acetyl:2H(3))	Glu->pyro-Glu@E^Any N-term;Carbamidomethyl@C;Carbamidomethyl@C;Acetyl:2H(3)@K	27	QE	0.575507	FALSE	Sequest HT	Sequest HT (A2)	A	2	Unambiguous	1	P55072	Transitional endoplasmic reticulum ATPase OS=Homo sapiens OX=9606 GN=VCP PE=1 SV=4	P55072	Transitional endoplasmic reticulum ATPase OS=Homo sapiens OX=9606 GN=VCP PE=1 SV=4	0	2	0.7865	0	1	1	1069	2136.99	2137	-3.12	-0.00333	0/0	0	0	2.88808e+06	HCD	MS2	23.0622	71.152	95.175	43362	43358	220621_E_101.raw	F5.1	103	1	FALSE	R	E	F5	trypsin	949814	1.94023e+06	0.328651	0.671349	MOCK	2ND	10	158	0	FALSE	0;4;12;16	463832	NA	NA	NA
High	[R].fkELSTLR.[R]	HCD	2.53	0.0008	0.0073	0.342	0.51	1	Sequest HT (2)	2	542.319	-1.41	95.177	43363	43363	Q13813	Acetyl:2H(3	FKELSTLR	8	2	95.177	153553	8	N-Term(Acetyl:2H(3));K2(Acetyl:2H(3))	Acetyl:2H(3)@Any N-term;Acetyl:2H(3)@K	27	QE	0.57552	FALSE	Sequest HT	Sequest HT (A2)	A	2	Unambiguous	1	Q13813	Spectrin alpha chain, non-erythrocytic 1 OS=Homo sapiens OX=9606 GN=SPTAN1 PE=1 SV=3	Q13813	Spectrin alpha chain, non-erythrocytic 1 OS=Homo sapiens OX=9606 GN=SPTAN1 PE=1 SV=3	0	2	0.5138	0	1	1	542.319	1083.63	1083.63	-1.41	-0.00076	0/0	0	0	3.01245e+06	HCD	MS2	9.21664	89.152	95.177	43363	43358	220621_E_101.raw	F5.1	89	1	FALSE	R	F	F5	trypsin	263153	1.34587e+06	0.163548	0.836452	MOCK	2ND	10	158	0	FALSE	0;2	480367	NA	NA	NA
High	[R].gLVGEIIkR.[F]	HCD	2.59	0.00024	0.0014	0.548	0.39	1	Sequest HT (2)	2	537.843	-0.65	95.1992	43375	43375	P15531; P22392	Acetyl:2H(3	GLVGEIIKR	9	2	95.199	153554	9	N-Term(Acetyl:2H(3));K8(Acetyl:2H(3))	Acetyl:2H(3)@Any N-term;Acetyl:2H(3)@K	27	QE	0.57567	FALSE	Sequest HT	Sequest HT (A2)	A	2	Unambiguous	2	P15531; P22392	Nucleoside diphosphate kinase A OS=Homo sapiens OX=9606 GN=NME1 PE=1 SV=1;Nucleoside diphosphate kinase B OS=Homo sapiens OX=9606 GN=NME2 PE=1 SV=1	P15531; P22392	Nucleoside diphosphate kinase A OS=Homo sapiens OX=9606 GN=NME1 PE=1 SV=1; Nucleoside diphosphate kinase B OS=Homo sapiens OX=9606 GN=NME2 PE=1 SV=1	0	2	0.3861	0	1	1	537.843	1074.68	1074.68	-0.65	-0.00035	0/0	0	0	4665961	HCD	MS2	58.9682	13.885	95.1992	43375	43371	220621_E_101.raw	F5.1	33	2	FALSE	R	G	F5	trypsin	811791	2.22288e+06	0.267506	0.732494	MOCK	2ND	10	158	0	FALSE	0;8	999526	NA	NA	NA
High	[R].lGADVcAVLR.[L]	HCD	3.38	5e-05	0.00019	0.874	0.44	1	Sequest HT (2)	2	559.808	1.25	95.2781	43419	43419	Q15126	Acetyl:2H(3	LGADVCAVLR	10	2	95.278	153555	10	N-Term(Acetyl:2H(3));C6(Carbamidomethyl)	Acetyl:2H(3)@Any N-term;Carbamidomethyl@C	27	QE	0.576203	FALSE	Sequest HT	Sequest HT (A2)	A	2	Unambiguous	1	Q15126	Phosphomevalonate kinase OS=Homo sapiens OX=9606 GN=PMVK PE=1 SV=3	Q15126	Phosphomevalonate kinase OS=Homo sapiens OX=9606 GN=PMVK PE=1 SV=3	0	2	0.4408	0	1	1	559.808	1118.61	1118.61	1.25	0.0007	0/0	0	0	2.95734e+06	HCD	MS2	45.9671	89.255	95.2781	43419	43410	220621_E_101.raw	F5.1	193	1	FALSE	R	L	F5	trypsin	796847	1636089	0.327525	0.672475	MOCK	2ND	10	158	0	FALSE	0;6	371259	NA	NA	NA
High	[R].sAYQEAMDISkkEmPPTNPIR.[L]	HCD	4.67	4.5e-05	0.00014	0.926	0.35	1	Sequest HT (2)	3	853.092	-0.54	95.2911	43425	43425	P31947	Acetyl:2H(3	SAYQEAMDISKKEMPPTNPIR	21	3	95.291	153556	21	N-Term(Acetyl:2H(3));K11(Acetyl:2H(3));K12(Acetyl:2H(3));M14(Oxidation)	Acetyl:2H(3)@Any N-term;Acetyl:2H(3)@K;Acetyl:2H(3)@K;Oxidation@M	27	QE	0.576291	FALSE	Sequest HT	Sequest HT (A2)	A	2	Unambiguous	1	P31947	14-3-3 protein sigma OS=Homo sapiens OX=9606 GN=SFN PE=1 SV=1	P31947	14-3-3 protein sigma OS=Homo sapiens OX=9606 GN=SFN PE=1 SV=1	0	0	0.3512	0	1	1	853.092	2557.26	2557.26	-0.54	-0.00046	0/0	0	0	3.70786e+06	HCD	MS2	79.7951	52.023	95.2911	43425	43423	220621_E_101.raw	F5.1	167	1	FALSE	R	S	F5	trypsin	336388	1.45461e+06	0.187821	0.812179	MOCK	2ND	10	158	0	FALSE	0;11;12;14	552056	NA	NA	NA
High	[R].eILAELTGR.[K]	HCD	2.63	0.00066	0.006	0.365	0.5	1	Sequest HT (2)	2	492.28	0.21	95.2987	43430	43430	P08559	Glu->pyro-Glu	EILAELTGR	9	2	95.299	153557	9	N-Term(Glu->pyro-Glu)	Glu->pyro-Glu@E^Any N-term	27	QE	0.576343	FALSE	Sequest HT	Sequest HT (A2)	A	2	Unambiguous	1	P08559	Pyruvate dehydrogenase E1 component subunit alpha, somatic form, mitochondrial OS=Homo sapiens OX=9606 GN=PDHA1 PE=1 SV=3	P08559	Pyruvate dehydrogenase E1 component subunit alpha, somatic form, mitochondrial OS=Homo sapiens OX=9606 GN=PDHA1 PE=1 SV=3	0	2	0.5019	0	1	1	492.28	983.552	983.552	0.21	0.0001	0/0	0	0	2.54869e+06	HCD	MS2	54.8203	43.616	95.2987	43430	43423	220621_E_101.raw	F5.1	97	1	FALSE	R	E	F5	trypsin	253536	1.07072e+06	0.191456	0.808544	MOCK	2ND	10	158	0	FALSE	0	277598	NA	NA	NA
High	[R].vSAIVEQSWR.[D]	HCD	3.34	7.6e-05	0.00034	0.77	0.49	1	Sequest HT (2)	2	610.33	0.68	95.3076	43434	43434	P49459	Acetyl:2H(3	VSAIVEQSWR	10	2	95.308	153558	10	N-Term(Acetyl:2H(3))	Acetyl:2H(3)@Any N-term	27	QE	0.576403	FALSE	Sequest HT	Sequest HT (A2)	A	2	Unambiguous	1	P49459	Ubiquitin-conjugating enzyme E2 A OS=Homo sapiens OX=9606 GN=UBE2A PE=1 SV=2	P49459	Ubiquitin-conjugating enzyme E2 A OS=Homo sapiens OX=9606 GN=UBE2A PE=1 SV=2	0	2	0.494	0	1	1	610.33	1219.65	1219.65	0.68	0.00041	0/0	0	0	1612495	HCD	MS2	57.4598	52.11	95.3076	43434	43423	220621_E_101.raw	F5.1	179	1	FALSE	R	V	F5	trypsin	525487	1.22321e+06	0.300502	0.699498	MOCK	2ND	10	158	0	FALSE	0	410476	NA	NA	NA
High	[R].qLLDQVEQIQkEQDYQR.[Y]	HCD	3.12	0.0067	0.089	0.054	0.38	1	Sequest HT (2)	3	751.06	7.85	95.378	43471	43471	Q7Z7H5	Acetyl:2H(3	QLLDQVEQIQKEQDYQR	17	3	95.378	153559	17	N-Term(Acetyl:2H(3));K11(Acetyl:2H(3))	Acetyl:2H(3)@Any N-term;Acetyl:2H(3)@K	27	QE	0.576878	FALSE	Sequest HT	Sequest HT (A2)	A	2	Unambiguous	1	Q7Z7H5	Transmembrane emp24 domain-containing protein 4 OS=Homo sapiens OX=9606 GN=TMED4 PE=1 SV=1	Q7Z7H5	Transmembrane emp24 domain-containing protein 4 OS=Homo sapiens OX=9606 GN=TMED4 PE=1 SV=1	0	0	0.3814	0	1	1	751.06	2251.16	2251.15	7.85	0.00589	0/0	0	0	4.69629e+06	HCD	MS2	80.2347	64.091	95.378	43471	43462	220621_E_101.raw	F5.1	208	1	FALSE	R	Q	F5	trypsin	1.43276e+06	1.14978e+06	0.554789	0.445211	MOCK	2ND	10	158	0	FALSE	0;11	925108	NA	NA	NA
High	[R].eIYDQFGEEGLkGGAGGTDGQGGTFR.[Y]	HCD	5.05	1.8e-05	4.5e-05	1.13	0.69	1	Sequest HT (2)	3	891.745	-1.61	95.3981	43482	43482	Q9UDY4	Glu->pyro-Glu	EIYDQFGEEGLKGGAGGTDGQGGTFR	26	3	95.398	153560	26	N-Term(Glu->pyro-Glu);K12(Acetyl:2H(3))	Glu->pyro-Glu@E^Any N-term;Acetyl:2H(3)@K	27	QE	0.577014	FALSE	Sequest HT	Sequest HT (A2)	A	2	Unambiguous	1	Q9UDY4	DnaJ homolog subfamily B member 4 OS=Homo sapiens OX=9606 GN=DNAJB4 PE=1 SV=1	Q9UDY4	DnaJ homolog subfamily B member 4 OS=Homo sapiens OX=9606 GN=DNAJB4 PE=1 SV=1	0	3	0.6871	0	1	1	891.745	2673.22	2673.23	-1.61	-0.00144	0/0	0	0	2.33635e+06	HCD	MS2	39.269	87.351	95.3981	43482	43475	220621_E_101.raw	F5.1	115	1	FALSE	R	E	F5	trypsin	293086	1.11323e+06	0.208407	0.791593	MOCK	2ND	10	158	0	FALSE	0;12	238145	NA	NA	NA
High	[R].eLEDATETADAmNREVSSLkNkLR.[R]	HCD	5.4	1.1e-05	4.1e-06	1.53	0.62	1	Sequest HT (2)	3	957.817	0.56	95.4035	43485	43485	P35579	Acetyl:2H(3	ELEDATETADAMNREVSSLKNKLR	24	3	95.403	153561	24	N-Term(Acetyl:2H(3));M12(Oxidation);K20(Acetyl:2H(3));K22(Acetyl:2H(3))	Acetyl:2H(3)@Any N-term;Oxidation@M;Acetyl:2H(3)@K;Acetyl:2H(3)@K	27	QE	0.577051	FALSE	Sequest HT	Sequest HT (A2)	A	2	Unambiguous	1	P35579	Myosin-9 OS=Homo sapiens OX=9606 GN=MYH9 PE=1 SV=4	P35579	Myosin-9 OS=Homo sapiens OX=9606 GN=MYH9 PE=1 SV=4	1	3	0.6185	0	1	1	957.817	2871.44	2871.44	0.56	0.00054	0/0	0	0	4.29937e+06	HCD	MS2	10.2446	57.047	95.4035	43485	43475	220621_E_101.raw	F5.1	222	1	FALSE	R	E	F5	trypsin	507143	1.48314e+06	0.254809	0.745191	MOCK	2ND	10	158	0	FALSE	0;12;20;22	218270	NA	NA	NA
High	[R].qLVEQVEQIQkEQNYQR.[W]	HCD	5.39	1.1e-05	8.7e-09	2.56	0.64	1	Sequest HT (2)	2	1125.59	1.74	95.4298	43499	43499	Q9BVK6	Acetyl:2H(3	QLVEQVEQIQKEQNYQR	17	2	95.43	153562	17	N-Term(Acetyl:2H(3));K11(Acetyl:2H(3))	Acetyl:2H(3)@Any N-term;Acetyl:2H(3)@K	27	QE	0.577228	FALSE	Sequest HT	Sequest HT (A2)	A	2	Unambiguous	1	Q9BVK6	Transmembrane emp24 domain-containing protein 9 OS=Homo sapiens OX=9606 GN=TMED9 PE=1 SV=2	Q9BVK6	Transmembrane emp24 domain-containing protein 9 OS=Homo sapiens OX=9606 GN=TMED9 PE=1 SV=2	0	2	0.6419	0	1	1	1125.59	2250.17	2250.16	1.74	0.00195	0/0	0	0	3.79469e+06	HCD	MS2	0	71.424	95.4298	43499	43488	220621_E_101.raw	F5.1	211	1	FALSE	R	Q	F5	trypsin	1.58451e+06	1.8936e+06	0.455566	0.544434	MOCK	2ND	10	158	0	FALSE	0;11	457413	NA	NA	NA
High	[R].aLPQSkETLLQSYNkR.[L]	HCD	3.83	1.1e-05	1.4e-05	1.32	0.69	1	Sequest HT (2)	2	1006.07	4.2	95.4756	43523	43523	Q15528	Acetyl:2H(3	ALPQSKETLLQSYNKR	16	2	95.476	153563	16	N-Term(Acetyl:2H(3));K6(Acetyl:2H(3));K15(Acetyl:2H(3))	Acetyl:2H(3)@Any N-term;Acetyl:2H(3)@K;Acetyl:2H(3)@K	27	QE	0.577538	FALSE	Sequest HT	Sequest HT (A2)	A	2	Unambiguous	1	Q15528	Mediator of RNA polymerase II transcription subunit 22 OS=Homo sapiens OX=9606 GN=MED22 PE=1 SV=2	Q15528	Mediator of RNA polymerase II transcription subunit 22 OS=Homo sapiens OX=9606 GN=MED22 PE=1 SV=2	0	2	0.6893	0	1	1	1006.07	2011.13	2011.12	4.2	0.00423	0/0	0	0	1.9541e+06	HCD	MS2	16.4768	101.617	95.4756	43523	43514	220621_E_101.raw	F5.1	123	1	FALSE	R	A	F5	trypsin	73971.2	1.32182e+06	0.052996	0.947004	MOCK	2ND	10	158	0	FALSE	0;6;15	176514	NA	NA	NA
High	[R].lLLkTDPTER.[L]	HCD	2.74	0.0011	0.011	0.296	0.58	1	Sequest HT (2)	2	638.378	5.45	95.4805	43525	43525	Q16644	Acetyl:2H(3	LLLKTDPTER	10	2	95.481	153564	10	N-Term(Acetyl:2H(3));K4(Acetyl:2H(3))	Acetyl:2H(3)@Any N-term;Acetyl:2H(3)@K	27	QE	0.577571	FALSE	Sequest HT	Sequest HT (A2)	A	2	Unambiguous	1	Q16644	MAP kinase-activated protein kinase 3 OS=Homo sapiens OX=9606 GN=MAPKAPK3 PE=1 SV=1	Q16644	MAP kinase-activated protein kinase 3 OS=Homo sapiens OX=9606 GN=MAPKAPK3 PE=1 SV=1	0	2	0.5803	0	1	1	638.378	1275.75	1275.74	5.45	0.00348	0/0	0	0	1.58297e+06	HCD	MS2	68.1074	120	95.4805	43525	43514	220621_E_101.raw	F5.1	109	1	FALSE	R	L	F5	trypsin	272030	1.01761e+06	0.210934	0.789066	MOCK	2ND	10	158	0	FALSE	0;4	373482	NA	NA	NA
High	[R].aLPQSkETLLQSYNkR.[L]	HCD	3.9	4.5e-05	0.00014	0.93	0.52	1	Sequest HT (2)	3	671.045	1.53	95.4936	43531	43531	Q15528	Acetyl:2H(3	ALPQSKETLLQSYNKR	16	3	95.494	153565	16	N-Term(Acetyl:2H(3));K6(Acetyl:2H(3));K15(Acetyl:2H(3))	Acetyl:2H(3)@Any N-term;Acetyl:2H(3)@K;Acetyl:2H(3)@K	27	QE	0.577659	FALSE	Sequest HT	Sequest HT (A2)	A	2	Unambiguous	1	Q15528	Mediator of RNA polymerase II transcription subunit 22 OS=Homo sapiens OX=9606 GN=MED22 PE=1 SV=2	Q15528	Mediator of RNA polymerase II transcription subunit 22 OS=Homo sapiens OX=9606 GN=MED22 PE=1 SV=2	0	3	0.5154	0	1	1	671.045	2011.12	2011.12	1.53	0.00102	0/0	0	0	3.66097e+06	HCD	MS2	12.6752	50.415	95.4936	43531	43527	220621_E_101.raw	F5.1	128	1	FALSE	R	A	F5	trypsin	101673	1.13432e+06	0.0822601	0.91774	MOCK	2ND	10	158	0	FALSE	0;6;15	285902	NA	NA	NA
High	[R].SVETLkEmIkSGMNVAR.[L]	HCD	1.96	0.0023	0.025	0.199	0.2	1	Sequest HT (2)	2	1000.03	1.06	95.5021	43535	43535	P14618	NA	SVETLKEMIKSGMNVAR	17	2	95.502	153566	17	K6(Acetyl:2H(3));M8(Oxidation);K10(Acetyl:2H(3))	Acetyl:2H(3)@K;Oxidation@M;Acetyl:2H(3)@K	27	QE	0.577717	FALSE	Sequest HT	Sequest HT (A2)	A	2	Unambiguous	1	P14618	Pyruvate kinase PKM OS=Homo sapiens OX=9606 GN=PKM PE=1 SV=4	P14618	Pyruvate kinase PKM OS=Homo sapiens OX=9606 GN=PKM PE=1 SV=4	0	2	0.199	0	1	1	1000.03	1999.05	1999.05	1.06	0.00106	0/0	0	0	873279	HCD	MS2	0	120	95.5021	43535	43527	220621_E_101.raw	F5.1	185	1	FALSE	R	S	F5	trypsin	8394.9	127830	0.0616253	0.938375	MOCK	2ND	10	158	0	FALSE	6;8;10	35444.9	NA	NA	NA
High	[R].qAWQkADINTkWAATR.[W]	HCD	5.52	1.1e-05	1.2e-06	1.73	0.68	1	Sequest HT (2)	2	1012.04	0.07	95.5391	43552	43552	P50914	Acetyl:2H(3	QAWQKADINTKWAATR	16	2	95.539	153567	16	N-Term(Acetyl:2H(3));K5(Acetyl:2H(3));K11(Acetyl:2H(3))	Acetyl:2H(3)@Any N-term;Acetyl:2H(3)@K;Acetyl:2H(3)@K	27	QE	0.577967	FALSE	Sequest HT	Sequest HT (A2)	A	2	Unambiguous	1	P50914	60S ribosomal protein L14 OS=Homo sapiens OX=9606 GN=RPL14 PE=1 SV=4	P50914	60S ribosomal protein L14 OS=Homo sapiens OX=9606 GN=RPL14 PE=1 SV=4	0	2	0.6793	0	1	1	1012.04	2023.07	2023.07	0.07	7e-05	0/0	0	0	1.2394e+06	HCD	MS2	0	72.473	95.5391	43552	43540	220621_E_101.raw	F5.1	170	1	FALSE	R	Q	F5	trypsin	511263	1.26888e+06	0.287203	0.712797	MOCK	2ND	10	158	0	FALSE	0;5;11	176124	NA	NA	NA
High	[R].qIEkLkkIkSSR.[D]	HCD	4.38	1.8e-05	3.2e-05	1.18	0.74	1	Sequest HT (2)	2	842.034	-1.27	95.5585	43561	43561	P22033	Acetyl:2H(3	QIEKLKKIKSSR	12	2	95.558	153568	12	N-Term(Acetyl:2H(3));K4(Acetyl:2H(3));K6(Acetyl:2H(3));K7(Acetyl:2H(3));K9(Acetyl:2H(3))	Acetyl:2H(3)@Any N-term;Acetyl:2H(3)@K;Acetyl:2H(3)@K;Acetyl:2H(3)@K;Acetyl:2H(3)@K	27	QE	0.578098	FALSE	Sequest HT	Sequest HT (A2)	A	2	Unambiguous	1	P22033	Methylmalonyl-CoA mutase, mitochondrial OS=Homo sapiens OX=9606 GN=MMUT PE=1 SV=4	P22033	Methylmalonyl-CoA mutase, mitochondrial OS=Homo sapiens OX=9606 GN=MMUT PE=1 SV=4	0	2	0.7443	0	1	1	842.034	1683.06	1683.06	-1.27	-0.00107	0/0	0	0	1.22404e+06	HCD	MS2	46.9806	117.46	95.5585	43561	43553	220621_E_101.raw	F5.1	6	1	FALSE	R	Q	F5	trypsin	300050	788024	0.275762	0.724238	MOCK	2ND	10	158	0	FALSE	0;4;6;7;9	113426	NA	NA	NA
High	[R].qLVEQVEQIQkEQNYQR.[W]	HCD	5.12	1.1e-05	9.5e-06	1.39	0.63	1	Sequest HT (2)	3	750.726	0.7	95.5806	43572	43572	Q9BVK6	Acetyl:2H(3	QLVEQVEQIQKEQNYQR	17	3	95.581	153569	17	N-Term(Acetyl:2H(3));K11(Acetyl:2H(3))	Acetyl:2H(3)@Any N-term;Acetyl:2H(3)@K	27	QE	0.578247	FALSE	Sequest HT	Sequest HT (A2)	A	2	Unambiguous	1	Q9BVK6	Transmembrane emp24 domain-containing protein 9 OS=Homo sapiens OX=9606 GN=TMED9 PE=1 SV=2	Q9BVK6	Transmembrane emp24 domain-containing protein 9 OS=Homo sapiens OX=9606 GN=TMED9 PE=1 SV=2	0	3	0.6348	0	1	1	750.726	2250.16	2250.16	0.7	0.00053	0/0	0	0	12735066	HCD	MS2	12.9309	21.57	95.5806	43572	43566	220621_E_101.raw	F5.1	202	1	FALSE	R	Q	F5	trypsin	2.40426e+06	3.37341e+06	0.41613	0.58387	MOCK	2ND	10	158	0	FALSE	0;11	1041016	NA	NA	NA
High	[R].qAWQkADINTkWAATR.[W]	HCD	4.28	1.1e-05	1.5e-05	1.31	0.62	1	Sequest HT (2)	3	675.029	0.94	95.6122	43588	43588	P50914	Acetyl:2H(3	QAWQKADINTKWAATR	16	3	95.612	153570	16	N-Term(Acetyl:2H(3));K5(Acetyl:2H(3));K11(Acetyl:2H(3))	Acetyl:2H(3)@Any N-term;Acetyl:2H(3)@K;Acetyl:2H(3)@K	27	QE	0.578461	FALSE	Sequest HT	Sequest HT (A2)	A	2	Unambiguous	1	P50914	60S ribosomal protein L14 OS=Homo sapiens OX=9606 GN=RPL14 PE=1 SV=4	P50914	60S ribosomal protein L14 OS=Homo sapiens OX=9606 GN=RPL14 PE=1 SV=4	0	3	0.6192	0	1	1	675.029	2023.07	2023.07	0.94	0.00064	0/0	0	0	5.79295e+06	HCD	MS2	16.066	28.553	95.6122	43588	43579	220621_E_101.raw	F5.1	174	1	FALSE	R	Q	F5	trypsin	596999	1.67034e+06	0.263304	0.736696	MOCK	2ND	10	158	0	FALSE	0;5;11	408800	NA	NA	NA
High	[R].ekLQEEmLQREEAENTLQSFRQDVDNASLAR.[L]	HCD	3.26	0.0022	0.024	0.203	0.49	1	Sequest HT (2)	3	1240.93	-3.03	95.6246	43594	43594	P08670	Glu->pyro-Glu	EKLQEEMLQREEAENTLQSFRQDVDNASLAR	31	3	95.625	153571	31	N-Term(Glu->pyro-Glu);K2(Acetyl:2H(3));M7(Oxidation)	Glu->pyro-Glu@E^Any N-term;Acetyl:2H(3)@K;Oxidation@M	27	QE	0.578545	FALSE	Sequest HT	Sequest HT (A2)	A	2	Unambiguous	1	P08670	Vimentin OS=Homo sapiens OX=9606 GN=VIM PE=1 SV=4	P08670	Vimentin OS=Homo sapiens OX=9606 GN=VIM PE=1 SV=4	2	3	0.4939	0	1	1	1240.93	3720.78	3720.8	-3.03	-0.00376	0/0	0	0	1.79064e+06	HCD	MS2	0	58.144	95.6246	43594	43592	220621_E_101.raw	F5.1	206	1	FALSE	R	E	F5	trypsin	142642	297086	0.324387	0.675613	MOCK	2ND	10	158	0	FALSE	0;2;7	181398	NA	NA	NA
High	[R].dAGEGLLAVQITDQEGkPkR.[A]	HCD	6.03	1.1e-05	9e-07	1.78	0.7	1	Sequest HT (2)	3	754.074	-2.49	95.6612	43613	43613	O75369	Acetyl:2H(3	DAGEGLLAVQITDQEGKPKR	20	3	95.661	153572	20	N-Term(Acetyl:2H(3));K17(Acetyl:2H(3));K19(Acetyl:2H(3))	Acetyl:2H(3)@Any N-term;Acetyl:2H(3)@K;Acetyl:2H(3)@K	27	QE	0.578792	FALSE	Sequest HT	Sequest HT (A2)	A	2	Unambiguous	1	O75369	Filamin-B OS=Homo sapiens OX=9606 GN=FLNB PE=1 SV=2	O75369	Filamin-B OS=Homo sapiens OX=9606 GN=FLNB PE=1 SV=2	0	3	0.6965	0	1	1	754.074	2260.21	2260.21	-2.49	-0.00187	0/0	0	0	4.53561e+06	HCD	MS2	16.574	57.771	95.6612	43613	43605	220621_E_101.raw	F5.1	176	1	FALSE	R	D	F5	trypsin	1.20876e+06	2.2517e+06	0.349306	0.650694	MOCK	2ND	10	158	0	FALSE	0;17;19	575858	NA	NA	NA
High	[R].QILDEAGkVGELcAGkER.[R]	HCD	4.14	1.8e-05	5.4e-05	1.09	0.68	1	Sequest HT (2)	2	1032.04	0.8	95.7087	43638	43638	P18206	NA	QILDEAGKVGELCAGKER	18	2	95.709	153573	18	K8(Acetyl:2H(3));C13(Carbamidomethyl);K16(Acetyl:2H(3))	Acetyl:2H(3)@K;Carbamidomethyl@C;Acetyl:2H(3)@K	27	QE	0.579113	FALSE	Sequest HT	Sequest HT (A2)	A	2	Unambiguous	1	P18206	Vinculin OS=Homo sapiens OX=9606 GN=VCL PE=1 SV=4	P18206	Vinculin OS=Homo sapiens OX=9606 GN=VCL PE=1 SV=4	0	2	0.6836	0	1	1	1032.04	2063.07	2063.07	0.8	0.00083	0/0	0	0	1.6945e+06	HCD	MS2	0	104.518	95.7087	43638	43631	220621_E_101.raw	F5.1	199	1	FALSE	R	Q	F5	trypsin	47467.8	1.95319e+06	0.0237262	0.976274	MOCK	2ND	10	158	0	FALSE	8;13;16	647803	NA	NA	NA
High	[R].lIAELAR.[R]	HCD	2.39	0.00084	0.0075	0.339	0.26	1	Sequest HT (2)	2	415.762	0.19	95.7118	43640	43640	P82930	Acetyl:2H(3	LIAELAR	7	2	95.712	153574	7	N-Term(Acetyl:2H(3))	Acetyl:2H(3)@Any N-term	27	QE	0.579134	FALSE	Sequest HT	Sequest HT (A2)	A	2	Unambiguous	1	P82930	28S ribosomal protein S34, mitochondrial OS=Homo sapiens OX=9606 GN=MRPS34 PE=1 SV=2	P82930	28S ribosomal protein S34, mitochondrial OS=Homo sapiens OX=9606 GN=MRPS34 PE=1 SV=2	0	2	0.2552	0	1	1	415.762	830.518	830.517	0.19	8e-05	0/0	0	0	2.01278e+06	HCD	MS2	0	50.514	95.7118	43640	43631	220621_E_101.raw	F5.1	94	1	FALSE	R	L	F5	trypsin	193779	1.10095e+06	0.149667	0.850333	MOCK	2ND	10	158	0	FALSE	0	498309	NA	NA	NA
High	[R].vVFQEFR.[Q]	HCD	2.2	0.00095	0.0086	0.323	0.59	1	Sequest HT (2)	2	485.265	-0.84	95.739	43652	43652	P35579	Acetyl:2H(3	VVFQEFR	7	2	95.739	153575	7	N-Term(Acetyl:2H(3))	Acetyl:2H(3)@Any N-term	27	QE	0.579318	FALSE	Sequest HT	Sequest HT (A2)	A	2	Unambiguous	1	P35579	Myosin-9 OS=Homo sapiens OX=9606 GN=MYH9 PE=1 SV=4	P35579	Myosin-9 OS=Homo sapiens OX=9606 GN=MYH9 PE=1 SV=4	0	2	0.5864	0	1	1	485.265	969.522	969.523	-0.84	-0.00041	0/0	0	0	1.51808e+06	HCD	MS2	0	120	95.739	43652	43644	220621_E_101.raw	F5.1	122	1	FALSE	R	V	F5	trypsin	145145	596742	0.195643	0.804357	MOCK	2ND	10	158	0	FALSE	0	175472	NA	NA	NA
High	[R].mPEkVTWMR.[R]	HCD	2.09	0.0023	0.025	0.198	0.55	1	Sequest HT (2)	2	634.324	-3.18	95.7651	43663	43663	P84098	Acetyl:2H(3	MPEKVTWMR	9	2	95.765	153576	9	N-Term(Acetyl:2H(3));K4(Acetyl:2H(3))	Acetyl:2H(3)@Any N-term;Acetyl:2H(3)@K	27	QE	0.579494	FALSE	Sequest HT	Sequest HT (A2)	A	2	Unambiguous	1	P84098	60S ribosomal protein L19 OS=Homo sapiens OX=9606 GN=RPL19 PE=1 SV=1	P84098	60S ribosomal protein L19 OS=Homo sapiens OX=9606 GN=RPL19 PE=1 SV=1	0	2	0.5502	0	1	1	634.324	1267.64	1267.64	-3.18	-0.00201	0/0	0	0	2.2498e+06	HCD	MS2	43.0554	32.174	95.7651	43663	43657	220621_E_101.raw	F5.1	171	1	FALSE	R	M	F5	trypsin	48393.2	1.05579e+06	0.0438271	0.956173	MOCK	2ND	10	158	0	FALSE	0;4	247374	NA	NA	NA
High	[R].dAGEGLLAVQITDQEGkPkR.[A]	HCD	6.24	1.1e-05	9.5e-09	2.55	0.79	1	Sequest HT (2)	2	1130.61	0.33	95.7742	43669	43669	O75369	Acetyl:2H(3	DAGEGLLAVQITDQEGKPKR	20	2	95.774	153577	20	N-Term(Acetyl:2H(3));K17(Acetyl:2H(3));K19(Acetyl:2H(3))	Acetyl:2H(3)@Any N-term;Acetyl:2H(3)@K;Acetyl:2H(3)@K	27	QE	0.579555	FALSE	Sequest HT	Sequest HT (A2)	A	2	Unambiguous	1	O75369	Filamin-B OS=Homo sapiens OX=9606 GN=FLNB PE=1 SV=2	O75369	Filamin-B OS=Homo sapiens OX=9606 GN=FLNB PE=1 SV=2	0	2	0.7949	0	1	1	1130.61	2260.21	2260.21	0.33	0.00037	0/0	0	0	7.93691e+06	HCD	MS2	0	56.228	95.7742	43669	43657	220621_E_101.raw	F5.1	179	1	FALSE	R	D	F5	trypsin	2.71979e+06	3.81135e+06	0.416434	0.583566	MOCK	2ND	10	158	0	FALSE	0;17;19	859596	NA	NA	NA
High	[R].eILAELTGR.[K]	HCD	2.53	0.00025	0.0014	0.544	0.57	1	Sequest HT (2)	2	492.28	0.04	95.808	43684	43684	P08559	Glu->pyro-Glu	EILAELTGR	9	2	95.808	153578	9	N-Term(Glu->pyro-Glu)	Glu->pyro-Glu@E^Any N-term	27	QE	0.579784	FALSE	Sequest HT	Sequest HT (A2)	A	2	Unambiguous	1	P08559	Pyruvate dehydrogenase E1 component subunit alpha, somatic form, mitochondrial OS=Homo sapiens OX=9606 GN=PDHA1 PE=1 SV=3	P08559	Pyruvate dehydrogenase E1 component subunit alpha, somatic form, mitochondrial OS=Homo sapiens OX=9606 GN=PDHA1 PE=1 SV=3	0	2	0.5652	0	1	1	492.28	983.552	983.552	0.04	2e-05	0/0	0	0	4.25037e+06	HCD	MS2	0	16.58	95.808	43684	43683	220621_E_101.raw	F5.1	108	1	FALSE	R	E	F5	trypsin	407929	1.60559e+06	0.202596	0.797404	MOCK	2ND	10	158	0	FALSE	0	417873	NA	NA	NA
High	[R].nWkLkELAR.[E]	HCD	2.7	0.0003	0.0021	0.491	0.1	1	Sequest HT (2)	2	646.888	1.93	95.8193	43690	43690	Q96D46	Acetyl:2H(3	NWKLKELAR	9	2	95.819	153579	9	N-Term(Acetyl:2H(3));K3(Acetyl:2H(3));K5(Acetyl:2H(3))	Acetyl:2H(3)@Any N-term;Acetyl:2H(3)@K;Acetyl:2H(3)@K	27	QE	0.57986	FALSE	Sequest HT	Sequest HT (A2)	A	2	Unambiguous	1	Q96D46	60S ribosomal export protein NMD3 OS=Homo sapiens OX=9606 GN=NMD3 PE=1 SV=1	Q96D46	60S ribosomal export protein NMD3 OS=Homo sapiens OX=9606 GN=NMD3 PE=1 SV=1	0	2	0.0963	0	1	1	646.888	1292.77	1292.77	1.93	0.00125	0/0	0	0	1.70344e+06	HCD	MS2	48.4829	64.009	95.8193	43690	43683	220621_E_101.raw	F5.1	72	1	FALSE	R	N	F5	trypsin	70715.1	588824	0.107219	0.892781	MOCK	2ND	10	158	0	FALSE	0;3;5	160680	NA	NA	NA
High	[R].fLNAENAQkFkTkFEEcR.[K]	HCD	6.29	1.8e-05	4.2e-05	1.14	0.55	1	Sequest HT (2)	3	813.081	4.75	95.9336	43746	43746	P43487	Acetyl	FLNAENAQKFKTKFEECR	18	3	95.934	153580	18	N-Term(Acetyl);K9(Acetyl:2H(3));K11(Acetyl:2H(3));K13(Acetyl:2H(3));C17(Carbamidomethyl)	Acetyl@Any N-term;Acetyl:2H(3)@K;Acetyl:2H(3)@K;Acetyl:2H(3)@K;Carbamidomethyl@C	27	QE	0.580632	FALSE	Sequest HT	Sequest HT (A2)	A	2	Unambiguous	1	P43487	Ran-specific GTPase-activating protein OS=Homo sapiens OX=9606 GN=RANBP1 PE=1 SV=1	P43487	Ran-specific GTPase-activating protein OS=Homo sapiens OX=9606 GN=RANBP1 PE=1 SV=1	0	3	0.5533	0	1	1	813.081	2437.23	2437.22	4.75	0.00386	0/0	0	0	3141745	HCD	MS2	63.9474	93.314	95.9336	43746	43735	220621_E_101.raw	F5.1	239	1	FALSE	R	F	F5	trypsin	494452	748792	0.397711	0.602289	MOCK	2ND	10	158	0	FALSE	0;9;11;13;17	183764	NA	NA	NA
High	[R].eAVcIVLSDDTcSDEkIR.[M]	HCD	4.9	1.1e-05	4.3e-06	1.52	0.76	1	Sequest HT (2)	2	1069	-1.84	95.9461	43751	43751	P55072	Glu->pyro-Glu	EAVCIVLSDDTCSDEKIR	18	2	95.946	153581	18	N-Term(Glu->pyro-Glu);C4(Carbamidomethyl);C12(Carbamidomethyl);K16(Acetyl:2H(3))	Glu->pyro-Glu@E^Any N-term;Carbamidomethyl@C;Carbamidomethyl@C;Acetyl:2H(3)@K	27	QE	0.580717	FALSE	Sequest HT	Sequest HT (A2)	A	2	Unambiguous	1	P55072	Transitional endoplasmic reticulum ATPase OS=Homo sapiens OX=9606 GN=VCP PE=1 SV=4	P55072	Transitional endoplasmic reticulum ATPase OS=Homo sapiens OX=9606 GN=VCP PE=1 SV=4	0	2	0.7571	0	1	1	1069	2136.99	2137	-1.84	-0.00197	0/0	0	0	1.76041e+06	HCD	MS2	12.7489	115.719	95.9461	43751	43748	220621_E_101.raw	F5.1	103	1	FALSE	R	E	F5	trypsin	613993	1.32839e+06	0.316102	0.683898	MOCK	2ND	10	158	0	FALSE	0;4;12;16	314389	NA	NA	NA
High	[R].kIMSSPLSkELR.[Q]	HCD	3.64	3.3e-05	9.8e-05	0.989	0.68	1	Sequest HT (2)	2	762.444	-0.61	95.9967	43777	43777	P61254; Q9UNX3	Acetyl:2H(3	KIMSSPLSKELR	12	2	95.997	153582	12	N-Term(Acetyl:2H(3));K1(Acetyl:2H(3));K9(Acetyl:2H(3))	Acetyl:2H(3)@Any N-term;Acetyl:2H(3)@K;Acetyl:2H(3)@K	27	QE	0.581059	FALSE	Sequest HT	Sequest HT (A2)	A	2	Unambiguous	2	P61254; Q9UNX3	60S ribosomal protein L26 OS=Homo sapiens OX=9606 GN=RPL26 PE=1 SV=1;60S ribosomal protein L26-like 1 OS=Homo sapiens OX=9606 GN=RPL26L1 PE=1 SV=1	P61254; Q9UNX3	60S ribosomal protein L26 OS=Homo sapiens OX=9606 GN=RPL26 PE=1 SV=1; 60S ribosomal protein L26-like 1 OS=Homo sapiens OX=9606 GN=RPL26L1 PE=1 SV=1	0	2	0.6786	0	1	1	762.444	1523.88	1523.88	-0.61	-0.00047	0/0	0	0	5215039	HCD	MS2	55.1022	12.629	95.9967	43777	43774	220621_E_101.raw	F5.1	88	2	FALSE	R	K	F5	trypsin	3.07783e+06	3.82223e+06	0.446059	0.553941	MOCK	2ND	10	158	0	FALSE	0;1;9	2115938	NA	NA	NA
High	[R].kIMSSPLSkELR.[Q]	HCD	3.76	1.8e-05	7.1e-05	1.05	0.68	1	Sequest HT (2)	2	762.444	0.35	96.0643	43809	43809	P61254; Q9UNX3	Acetyl:2H(3	KIMSSPLSKELR	12	2	96.064	153583	12	N-Term(Acetyl:2H(3));K1(Acetyl:2H(3));K9(Acetyl:2H(3))	Acetyl:2H(3)@Any N-term;Acetyl:2H(3)@K;Acetyl:2H(3)@K	27	QE	0.581516	FALSE	Sequest HT	Sequest HT (A2)	A	2	Unambiguous	2	P61254; Q9UNX3	60S ribosomal protein L26 OS=Homo sapiens OX=9606 GN=RPL26 PE=1 SV=1;60S ribosomal protein L26-like 1 OS=Homo sapiens OX=9606 GN=RPL26L1 PE=1 SV=1	P61254; Q9UNX3	60S ribosomal protein L26 OS=Homo sapiens OX=9606 GN=RPL26 PE=1 SV=1; 60S ribosomal protein L26-like 1 OS=Homo sapiens OX=9606 GN=RPL26L1 PE=1 SV=1	0	2	0.6809	0	1	1	762.444	1523.88	1523.88	0.35	0.00027	0/0	0	0	14570286	HCD	MS2	37.2853	11.717	96.0643	43809	43800	220621_E_101.raw	F5.1	88	2	FALSE	R	K	F5	trypsin	7963068	1.0164e+07	0.439291	0.560709	MOCK	2ND	10	158	0	FALSE	0;1;9	5765957	NA	NA	NA
High	[R].tAkGEkFVMQEEFSR.[D]	HCD	5.42	1.1e-05	6.7e-07	1.84	0.77	1	Sequest HT (2)	2	961.488	0.65	96.0763	43814	43814	P30101	Acetyl:2H(3	TAKGEKFVMQEEFSR	15	2	96.076	153584	15	N-Term(Acetyl:2H(3));K3(Acetyl:2H(3));K6(Acetyl:2H(3))	Acetyl:2H(3)@Any N-term;Acetyl:2H(3)@K;Acetyl:2H(3)@K	27	QE	0.581597	FALSE	Sequest HT	Sequest HT (A2)	A	2	Unambiguous	1	P30101	Protein disulfide-isomerase A3 OS=Homo sapiens OX=9606 GN=PDIA3 PE=1 SV=4	P30101	Protein disulfide-isomerase A3 OS=Homo sapiens OX=9606 GN=PDIA3 PE=1 SV=4	0	2	0.7675	0	1	1	961.488	1921.97	1921.97	0.65	0.00062	0/0	0	0	11969796	HCD	MS2	16.1769	37.245	96.0763	43814	43813	220621_E_101.raw	F5.1	171	1	FALSE	R	T	F5	trypsin	895217	6.82398e+06	0.115973	0.884027	MOCK	2ND	10	158	0	FALSE	0;3;6	1378154	NA	NA	NA
High	[R].eDLVYQAkLAEQAER.[Y]	HCD	4.43	1.1e-05	1.1e-05	1.37	0.74	1	Sequest HT (2)	2	895.461	-0.6	96.1891	43866	43866	P62258	Glu->pyro-Glu	EDLVYQAKLAEQAER	15	2	96.189	153585	15	N-Term(Glu->pyro-Glu);K8(Acetyl:2H(3))	Glu->pyro-Glu@E^Any N-term;Acetyl:2H(3)@K	27	QE	0.582359	FALSE	Sequest HT	Sequest HT (A2)	A	2	Unambiguous	1	P62258	14-3-3 protein epsilon OS=Homo sapiens OX=9606 GN=YWHAE PE=1 SV=1	P62258	14-3-3 protein epsilon OS=Homo sapiens OX=9606 GN=YWHAE PE=1 SV=1	0	2	0.7359	0	1	1	895.461	1789.91	1789.92	-0.6	-0.00054	0/0	0	0	5278804	HCD	MS2	14.1214	53.911	96.1891	43866	43865	220621_E_101.raw	F5.1	192	1	FALSE	R	E	F5	trypsin	1.13969e+06	2.87766e+06	0.283692	0.716308	MOCK	2ND	10	158	0	FALSE	0;8	526395	NA	NA	NA
High	[R].tAkGEkFVMQEEFSR.[D]	HCD	3.68	0.0002	0.001	0.59	0.46	1	Sequest HT (2)	3	641.328	1.31	96.2256	43884	43884	P30101	Acetyl:2H(3	TAKGEKFVMQEEFSR	15	3	96.226	153586	15	N-Term(Acetyl:2H(3));K3(Acetyl:2H(3));K6(Acetyl:2H(3))	Acetyl:2H(3)@Any N-term;Acetyl:2H(3)@K;Acetyl:2H(3)@K	27	QE	0.582605	FALSE	Sequest HT	Sequest HT (A2)	A	2	Unambiguous	1	P30101	Protein disulfide-isomerase A3 OS=Homo sapiens OX=9606 GN=PDIA3 PE=1 SV=4	P30101	Protein disulfide-isomerase A3 OS=Homo sapiens OX=9606 GN=PDIA3 PE=1 SV=4	0	3	0.4592	0	1	1	641.328	1921.97	1921.97	1.31	0.00084	0/0	0	0	945864	HCD	MS2	33.6382	70.768	96.2256	43884	43878	220621_E_101.raw	F5.1	179	1	FALSE	R	T	F5	trypsin	68449.6	372470	0.155243	0.844757	MOCK	2ND	10	158	0	FALSE	0;3;6	88429	NA	NA	NA
High	[R].lLkELPR.[G]	HCD	1.98	0.0013	0.013	0.276	0.4	1	Sequest HT (2)	2	479.814	0.68	96.2501	43894	43894	O14908	Acetyl:2H(3	LLKELPR	7	2	96.25	153587	7	N-Term(Acetyl:2H(3));K3(Acetyl:2H(3))	Acetyl:2H(3)@Any N-term;Acetyl:2H(3)@K	27	QE	0.582771	FALSE	Sequest HT	Sequest HT (A2)	A	2	Unambiguous	1	O14908	PDZ domain-containing protein GIPC1 OS=Homo sapiens OX=9606 GN=GIPC1 PE=1 SV=2	O14908	PDZ domain-containing protein GIPC1 OS=Homo sapiens OX=9606 GN=GIPC1 PE=1 SV=2	0	2	0.399	0	1	1	479.814	958.621	958.62	0.68	0.00033	0/0	0	0	2.35491e+06	HCD	MS2	0	43.816	96.2501	43894	43891	220621_E_101.raw	F5.1	35	1	FALSE	R	L	F5	trypsin	389613	494386	0.440739	0.559261	MOCK	2ND	10	158	0	FALSE	0;3	218304	NA	NA	NA
High	[R].vVSSIEQkTEGAEkkQQMAR.[E]	HCD	6.44	1.1e-05	2.3e-07	2.01	0.65	1	Sequest HT (2)	3	809.769	-0.24	96.2661	43902	43902	P63104	Acetyl:2H(3	VVSSIEQKTEGAEKKQQMAR	20	3	96.266	153588	20	N-Term(Acetyl:2H(3));K8(Acetyl:2H(3));K14(Acetyl:2H(3));K15(Acetyl:2H(3))	Acetyl:2H(3)@Any N-term;Acetyl:2H(3)@K;Acetyl:2H(3)@K;Acetyl:2H(3)@K	27	QE	0.582879	FALSE	Sequest HT	Sequest HT (A2)	A	2	Unambiguous	1	P63104	14-3-3 protein zeta/delta OS=Homo sapiens OX=9606 GN=YWHAZ PE=1 SV=1	P63104	14-3-3 protein zeta/delta OS=Homo sapiens OX=9606 GN=YWHAZ PE=1 SV=1	0	3	0.6475	0	1	1	809.769	2427.29	2427.29	-0.24	-0.00019	0/0	0	0	2.59783e+06	HCD	MS2	4.73691	85.114	96.2661	43902	43891	220621_E_101.raw	F5.1	201	1	FALSE	R	V	F5	trypsin	328337	1858142	0.150167	0.849833	MOCK	2ND	10	158	0	FALSE	0;8;14;15	219180	NA	NA	NA
High	[R].qATkDAGTIAGLNVLR.[I]	HCD	4.19	3.3e-05	9.3e-05	0.999	0.63	1	Sequest HT (2)	2	859.489	-0.33	96.3427	43938	43938	P11142	Acetyl:2H(3	QATKDAGTIAGLNVLR	16	2	96.343	153589	16	N-Term(Acetyl:2H(3));K4(Acetyl:2H(3))	Acetyl:2H(3)@Any N-term;Acetyl:2H(3)@K	27	QE	0.583397	FALSE	Sequest HT	Sequest HT (A2)	A	2	Unambiguous	1	P11142	Heat shock cognate 71 kDa protein OS=Homo sapiens OX=9606 GN=HSPA8 PE=1 SV=1	P11142	Heat shock cognate 71 kDa protein OS=Homo sapiens OX=9606 GN=HSPA8 PE=1 SV=1	0	2	0.6277	0	1	1	859.489	1717.97	1717.97	-0.33	-0.00028	0/0	0	0	1.04901e+06	HCD	MS2	63.4265	120	96.3427	43938	43930	220621_E_101.raw	F5.1	116	1	FALSE	R	Q	F5	trypsin	136319	543423	0.200546	0.799454	MOCK	2ND	10	158	0	FALSE	0;4	93362	NA	NA	NA
High	[R].lEGLTDEINFLR.[Q]	HCD	2.66	0.00046	0.0044	0.402	0.48	1	Sequest HT (2)	2	731.389	8.98	96.3581	43946	43946	P05787	Acetyl	LEGLTDEINFLR	12	2	96.358	153590	12	N-Term(Acetyl)	Acetyl@Any N-term	27	QE	0.583501	FALSE	Sequest HT	Sequest HT (A2)	A	2	Unambiguous	1	P05787	Keratin, type II cytoskeletal 8 OS=Homo sapiens OX=9606 GN=KRT8 PE=1 SV=7	P05787	Keratin, type II cytoskeletal 8 OS=Homo sapiens OX=9606 GN=KRT8 PE=1 SV=7	0	2	0.4812	0	1	1	731.389	1461.77	1461.76	8.98	0.00656	0/0	0	0	11428619	HCD	MS2	22.3588	10.014	96.3581	43946	43943	220621_E_101.raw	F5.1	189	1	FALSE	R	L	F5	trypsin	3.10882e+06	2.45413e+06	0.558844	0.441156	MOCK	2ND	10	158	0	FALSE	0	2783098	NA	NA	NA
High	[R].eLLLTGPGLEER.[V]	HCD	3.03	5.6e-05	0.00022	0.85	0.67	1	Sequest HT (2)	2	654.862	0.37	96.3612	43948	43948	Q8N1G4	Glu->pyro-Glu	ELLLTGPGLEER	12	2	96.361	153591	12	N-Term(Glu->pyro-Glu)	Glu->pyro-Glu@E^Any N-term	27	QE	0.583522	FALSE	Sequest HT	Sequest HT (A2)	A	2	Unambiguous	1	Q8N1G4	Leucine-rich repeat-containing protein 47 OS=Homo sapiens OX=9606 GN=LRRC47 PE=1 SV=1	Q8N1G4	Leucine-rich repeat-containing protein 47 OS=Homo sapiens OX=9606 GN=LRRC47 PE=1 SV=1	0	2	0.6667	0	1	1	654.862	1308.72	1308.72	0.37	0.00024	0/0	0	0	3.20053e+06	HCD	MS2	50.7591	29.373	96.3612	43948	43943	220621_E_101.raw	F5.1	171	1	FALSE	R	E	F5	trypsin	432572	1.94269e+06	0.182116	0.817884	MOCK	2ND	10	158	0	FALSE	0	581249	NA	NA	NA
High	[R].qLFHPEQLITGkEDAANNYAR.[G]	HCD	5.67	1.1e-05	6.9e-11	3.37	0.78	1	Sequest HT (2)	2	1253.14	1.4	96.368	43951	43951	P0DPH8; Q71U36; Q9NY65; P68363; Q9BQE3; P68366	Acetyl:2H(3	QLFHPEQLITGKEDAANNYAR	21	2	96.368	153592	21	N-Term(Acetyl:2H(3));K12(Acetyl:2H(3))	Acetyl:2H(3)@Any N-term;Acetyl:2H(3)@K	27	QE	0.583568	FALSE	Sequest HT	Sequest HT (A2)	A	2	Unambiguous	6	P0DPH8; P68363; Q9BQE3; P68366	Tubulin alpha-3D chain OS=Homo sapiens OX=9606 GN=TUBA3D PE=1 SV=1;Tubulin alpha-1B chain OS=Homo sapiens OX=9606 GN=TUBA1B PE=1 SV=1;Tubulin alpha-1C chain OS=Homo sapiens OX=9606 GN=TUBA1C PE=1 SV=1;Tubulin alpha-4A chain OS=Homo sapiens OX=9606 GN=TUBA4A PE=1 SV=1	P0DPH8; Q71U36; Q9NY65; P68363; Q9BQE3; P68366	Tubulin alpha-3D chain OS=Homo sapiens OX=9606 GN=TUBA3D PE=1 SV=1; Tubulin alpha-1A chain OS=Homo sapiens OX=9606 GN=TUBA1A PE=1 SV=1; Tubulin alpha-8 chain OS=Homo sapiens OX=9606 GN=TUBA8 PE=1 SV=1; Tubulin alpha-1B chain OS=Homo sapiens OX=9606 GN=TUBA1B PE=1 SV=1; Tubulin alpha-1C chain OS=Homo sapiens OX=9606 GN=TUBA1C PE=1 SV=1; Tubulin alpha-4A chain OS=Homo sapiens OX=9606 GN=TUBA4A PE=1 SV=1	0	2	0.7813	0	1	1	1253.14	2505.27	2505.26	1.4	0.00175	0/0	0	0	1.21133e+06	HCD	MS2	0	120	96.368	43951	43943	220621_E_101.raw	F5.1	193	4	FALSE	R	Q	F5	trypsin	585273	662339	0.469114	0.530886	MOCK	2ND	10	158	0	FALSE	0;12	287583	NA	NA	NA
High	[R].sDPDLVAQNIDVVLNRR.[S]	HCD	2.57	0.00024	0.0014	0.545	0.32	1	Sequest HT (2)	2	985.031	0.31	96.3863	43959	43959	Q9UBU9	Acetyl:2H(3	SDPDLVAQNIDVVLNRR	17	2	96.386	153593	17	N-Term(Acetyl:2H(3))	Acetyl:2H(3)@Any N-term	27	QE	0.583691	FALSE	Sequest HT	Sequest HT (A2)	A	2	Unambiguous	1	Q9UBU9	Nuclear RNA export factor 1 OS=Homo sapiens OX=9606 GN=NXF1 PE=1 SV=1	Q9UBU9	Nuclear RNA export factor 1 OS=Homo sapiens OX=9606 GN=NXF1 PE=1 SV=1	1	2	0.3191	0	1	1	985.031	1969.05	1969.05	0.31	0.0003	0/0	0	0	3.4953e+06	HCD	MS2	0	88.656	96.3863	43959	43956	220621_E_101.raw	F5.1	189	1	FALSE	R	S	F5	trypsin	163574	1.21927e+06	0.118288	0.881712	MOCK	2ND	10	158	0	FALSE	0	710077	NA	NA	NA
High	[R].sDPDLVAQNIDVVLNRR.[S]	HCD	3.65	5e-05	0.00018	0.883	0.53	1	Sequest HT (2)	3	657.022	-0.88	96.3936	43963	43963	Q9UBU9	Acetyl:2H(3	SDPDLVAQNIDVVLNRR	17	3	96.394	153594	17	N-Term(Acetyl:2H(3))	Acetyl:2H(3)@Any N-term	27	QE	0.583741	FALSE	Sequest HT	Sequest HT (A2)	A	2	Unambiguous	1	Q9UBU9	Nuclear RNA export factor 1 OS=Homo sapiens OX=9606 GN=NXF1 PE=1 SV=1	Q9UBU9	Nuclear RNA export factor 1 OS=Homo sapiens OX=9606 GN=NXF1 PE=1 SV=1	1	3	0.526	0	1	1	657.022	1969.05	1969.05	-0.88	-0.00058	0/0	0	0	1.39654e+06	HCD	MS2	23.2132	120	96.3936	43963	43956	220621_E_101.raw	F5.1	184	1	FALSE	R	S	F5	trypsin	79506.4	1.12265e+06	0.0661365	0.933864	MOCK	2ND	10	158	0	FALSE	0	308824	NA	NA	NA
High	[R].vNPALAELNLR.[S]	HCD	3.36	1.8e-05	7e-05	1.05	0.62	1	Sequest HT (2)	2	627.865	-1.03	96.4001	43966	43966	P13489	Acetyl:2H(3	VNPALAELNLR	11	2	96.4	153595	11	N-Term(Acetyl:2H(3))	Acetyl:2H(3)@Any N-term	27	QE	0.583784	FALSE	Sequest HT	Sequest HT (A2)	A	2	Unambiguous	1	P13489	Ribonuclease inhibitor OS=Homo sapiens OX=9606 GN=RNH1 PE=1 SV=2	P13489	Ribonuclease inhibitor OS=Homo sapiens OX=9606 GN=RNH1 PE=1 SV=2	0	2	0.6161	0	1	1	627.865	1254.72	1254.72	-1.03	-0.00065	0/0	0	0	5004105	HCD	MS2	48.7268	15.433	96.4001	43966	43956	220621_E_101.raw	F5.1	99	1	FALSE	R	V	F5	trypsin	1.08896e+06	3.64872e+06	0.229851	0.770149	MOCK	2ND	10	158	0	FALSE	0	818262	NA	NA	NA
High	[R].vVSSIEQkTEGAEkkQQMAR.[E]	HCD	6.53	1.1e-05	1.1e-09	2.91	0.78	1	Sequest HT (2)	2	1214.15	0.7	96.4123	43972	43972	P63104	Acetyl:2H(3	VVSSIEQKTEGAEKKQQMAR	20	2	96.412	153596	20	N-Term(Acetyl:2H(3));K8(Acetyl:2H(3));K14(Acetyl:2H(3));K15(Acetyl:2H(3))	Acetyl:2H(3)@Any N-term;Acetyl:2H(3)@K;Acetyl:2H(3)@K;Acetyl:2H(3)@K	27	QE	0.583867	FALSE	Sequest HT	Sequest HT (A2)	A	2	Unambiguous	1	P63104	14-3-3 protein zeta/delta OS=Homo sapiens OX=9606 GN=YWHAZ PE=1 SV=1	P63104	14-3-3 protein zeta/delta OS=Homo sapiens OX=9606 GN=YWHAZ PE=1 SV=1	0	2	0.7841	0	1	1	1214.15	2427.3	2427.29	0.7	0.00085	0/0	0	0	3011745	HCD	MS2	0	85.407	96.4123	43972	43969	220621_E_101.raw	F5.1	205	1	FALSE	R	V	F5	trypsin	616887	2.6583e+06	0.188352	0.811648	MOCK	2ND	10	158	0	FALSE	0;8;14;15	412813	NA	NA	NA
High	[R].vQLPPEIQLAQR.[L]	HCD	2.29	5.6e-05	0.00021	0.852	0.38	1	Sequest HT (2)	2	718.919	0.84	96.4494	43990	43990	P56182	Acetyl:2H(3	VQLPPEIQLAQR	12	2	96.449	153597	12	N-Term(Acetyl:2H(3))	Acetyl:2H(3)@Any N-term	27	QE	0.584118	FALSE	Sequest HT	Sequest HT (A2)	A	2	Unambiguous	1	P56182	Ribosomal RNA processing protein 1 homolog A OS=Homo sapiens OX=9606 GN=RRP1 PE=1 SV=1	P56182	Ribosomal RNA processing protein 1 homolog A OS=Homo sapiens OX=9606 GN=RRP1 PE=1 SV=1	0	2	0.3799	0	1	1	718.919	1436.83	1436.83	0.84	0.0006	0/0	0	0	1.18996e+06	HCD	MS2	63.3902	120	96.4494	43990	43982	220621_E_101.raw	F5.1	74	1	FALSE	R	V	F5	trypsin	352798	734804	0.324381	0.675619	MOCK	2ND	10	158	0	FALSE	0	252810	NA	NA	NA
High	[R].eLLLTGPGLEER.[V]	HCD	2.57	7.4e-05	0.00026	0.815	0.55	1	Sequest HT (2)	1	1308.72	2.2	96.4989	44013	44013	Q8N1G4	Glu->pyro-Glu	ELLLTGPGLEER	12	1	96.499	153598	12	N-Term(Glu->pyro-Glu)	Glu->pyro-Glu@E^Any N-term	27	QE	0.584452	FALSE	Sequest HT	Sequest HT (A2)	A	2	Unambiguous	1	Q8N1G4	Leucine-rich repeat-containing protein 47 OS=Homo sapiens OX=9606 GN=LRRC47 PE=1 SV=1	Q8N1G4	Leucine-rich repeat-containing protein 47 OS=Homo sapiens OX=9606 GN=LRRC47 PE=1 SV=1	0	1	0.5486	0	1	1	1308.72	1308.72	1308.72	2.2	0.00288	0/0	0	0	2.13195e+06	HCD	MS2	0	120	96.4989	44013	44008	220621_E_101.raw	F5.1	168	1	FALSE	R	E	F5	trypsin	0	167521	0	1	MOCK	2ND	10	158	0	FALSE	0	87171.4	NA	NA	NA
High	[R].LLVVDPETDEQLQkLGVQVR.[E]	HCD	5.36	1.1e-05	1.6e-06	1.69	0.79	1	Sequest HT (2)	3	775.436	1.75	96.5075	44017	44017	O14745	NA	LLVVDPETDEQLQKLGVQVR	20	3	96.507	153599	20	K14(Acetyl:2H(3))	Acetyl:2H(3)@K	27	QE	0.58451	FALSE	Sequest HT	Sequest HT (A2)	A	2	Unambiguous	1	O14745	Na(+)/H(+) exchange regulatory cofactor NHE-RF1 OS=Homo sapiens OX=9606 GN=NHERF1 PE=1 SV=4	O14745	Na(+)/H(+) exchange regulatory cofactor NHE-RF1 OS=Homo sapiens OX=9606 GN=NHERF1 PE=1 SV=4	0	3	0.7948	0	1	1	775.436	2324.29	2324.29	1.75	0.00135	0/0	0	0	2.97137e+06	HCD	MS2	5.47809	68.776	96.5075	44017	44008	220621_E_101.raw	F5.1	126	1	FALSE	R	L	F5	trypsin	694382	1.89525e+06	0.268139	0.731861	MOCK	2ND	10	158	0	FALSE	14	500993	NA	NA	NA
High	[R].kIMSSPLSkELR.[Q]	HCD	3.87	1.8e-05	3.6e-05	1.16	0.73	1	Sequest HT (2)	2	762.446	1.73	96.5189	44022	44022	P61254; Q9UNX3	Acetyl:2H(3	KIMSSPLSKELR	12	2	96.519	153600	12	N-Term(Acetyl:2H(3));K1(Acetyl:2H(3));K9(Acetyl:2H(3))	Acetyl:2H(3)@Any N-term;Acetyl:2H(3)@K;Acetyl:2H(3)@K	27	QE	0.584587	FALSE	Sequest HT	Sequest HT (A2)	A	2	Unambiguous	2	P61254; Q9UNX3	60S ribosomal protein L26 OS=Homo sapiens OX=9606 GN=RPL26 PE=1 SV=1;60S ribosomal protein L26-like 1 OS=Homo sapiens OX=9606 GN=RPL26L1 PE=1 SV=1	P61254; Q9UNX3	60S ribosomal protein L26 OS=Homo sapiens OX=9606 GN=RPL26 PE=1 SV=1; 60S ribosomal protein L26-like 1 OS=Homo sapiens OX=9606 GN=RPL26L1 PE=1 SV=1	0	2	0.7261	0	1	1	762.446	1523.88	1523.88	1.73	0.00132	0/0	0	0	4.5824e+06	HCD	MS2	10.9108	24.021	96.5189	44022	44021	220621_E_101.raw	F5.1	86	2	FALSE	R	K	F5	trypsin	1.93664e+06	2.45012e+06	0.441474	0.558526	MOCK	2ND	10	158	0	FALSE	0;1;9	1392406	NA	NA	NA
High	[R].eAVcIVLSDDTcSDEkIR.[M]	HCD	4.98	1.1e-05	1.2e-06	1.73	0.78	1	Sequest HT (2)	2	1069.01	2.4	96.5787	44050	44050	P55072	Glu->pyro-Glu	EAVCIVLSDDTCSDEKIR	18	2	96.579	153601	18	N-Term(Glu->pyro-Glu);C4(Carbamidomethyl);C12(Carbamidomethyl);K16(Acetyl:2H(3))	Glu->pyro-Glu@E^Any N-term;Carbamidomethyl@C;Carbamidomethyl@C;Acetyl:2H(3)@K	27	QE	0.584991	FALSE	Sequest HT	Sequest HT (A2)	A	2	Unambiguous	1	P55072	Transitional endoplasmic reticulum ATPase OS=Homo sapiens OX=9606 GN=VCP PE=1 SV=4	P55072	Transitional endoplasmic reticulum ATPase OS=Homo sapiens OX=9606 GN=VCP PE=1 SV=4	0	2	0.7751	0	1	1	1069.01	2137	2137	2.4	0.00257	0/0	0	0	1.03253e+06	HCD	MS2	32.4651	120	96.5787	44050	44047	220621_E_101.raw	F5.1	109	1	FALSE	R	E	F5	trypsin	490410	1050544	0.318251	0.681749	MOCK	2ND	10	158	0	FALSE	0;4;12;16	261872	NA	NA	NA
High	[R].lQQLkEFR.[S]	HCD	3.28	0.00026	0.0015	0.536	0.52	1	Sequest HT (2)	2	576.339	0.84	96.6072	44065	44065	P26639	Acetyl:2H(3	LQQLKEFR	8	2	96.607	153602	8	N-Term(Acetyl:2H(3));K5(Acetyl:2H(3))	Acetyl:2H(3)@Any N-term;Acetyl:2H(3)@K	27	QE	0.585184	FALSE	Sequest HT	Sequest HT (A2)	A	2	Unambiguous	1	P26639	Threonine--tRNA ligase 1, cytoplasmic OS=Homo sapiens OX=9606 GN=TARS1 PE=1 SV=3	P26639	Threonine--tRNA ligase 1, cytoplasmic OS=Homo sapiens OX=9606 GN=TARS1 PE=1 SV=3	0	2	0.5152	0	1	1	576.339	1151.67	1151.67	0.84	0.00049	0/0	0	0	2908133	HCD	MS2	6.61065	27.595	96.6072	44065	44060	220621_E_101.raw	F5.1	76	1	FALSE	R	L	F5	trypsin	592854	1.57621e+06	0.273323	0.726677	MOCK	2ND	10	158	0	FALSE	0;5	340887	NA	NA	NA
High	[R].gVLTGPEYEALDALPDAERR.[V]	HCD	4.2	1.8e-05	3.2e-05	1.18	0.63	1	Sequest HT (2)	2	1109.06	-3.08	96.6479	44085	44085	O60936	Acetyl:2H(3	GVLTGPEYEALDALPDAERR	20	2	96.648	153603	20	N-Term(Acetyl:2H(3))	Acetyl:2H(3)@Any N-term	27	QE	0.585459	FALSE	Sequest HT	Sequest HT (A2)	A	2	Unambiguous	1	O60936	Nucleolar protein 3 OS=Homo sapiens OX=9606 GN=NOL3 PE=1 SV=2	O60936	Nucleolar protein 3 OS=Homo sapiens OX=9606 GN=NOL3 PE=1 SV=2	1	2	0.6333	0	1	1	1109.06	2217.12	2217.12	-3.08	-0.00342	0/0	0	0	3.21729e+06	HCD	MS2	6.24596	90.249	96.6479	44085	44073	220621_E_101.raw	F5.1	202	1	FALSE	R	G	F5	trypsin	129852	641532	0.168337	0.831663	MOCK	2ND	10	158	0	FALSE	0	127074	NA	NA	NA
High	[-].mEELVVEVR.[G]	HCD	3.38	7.6e-05	0.0003	0.791	0.65	1	Sequest HT (2)	2	573.297	-0.1	96.6571	44089	44089	Q06787	Acetyl	MEELVVEVR	9	2	96.657	153604	9	N-Term(Acetyl)	Acetyl@Any N-term	27	QE	0.585521	FALSE	Sequest HT	Sequest HT (A2)	A	2	Unambiguous	1	Q06787	Fragile X messenger ribonucleoprotein 1 OS=Homo sapiens OX=9606 GN=FMR1 PE=1 SV=1	Q06787	Fragile X messenger ribonucleoprotein 1 OS=Homo sapiens OX=9606 GN=FMR1 PE=1 SV=1	0	2	0.6538	0	1	1	573.297	1145.59	1145.59	-0.1	-6e-05	0/0	0	0	2.70314e+06	HCD	MS2	0	53.876	96.6571	44089	44086	220621_E_101.raw	F5.1	156	1	FALSE	NA	M	F5	trypsin	633959	1.4421e+06	0.305366	0.694634	MOCK	2ND	10	158	0	FALSE	0	336717	NA	NA	NA
High	[R].lQQLkEFR.[S]	HCD	2.18	0.001	0.0092	0.316	0.54	1	Sequest HT (2)	1	1151.67	2.08	96.6623	44091	44091	P26639	Acetyl:2H(3	LQQLKEFR	8	1	96.662	153605	8	N-Term(Acetyl:2H(3));K5(Acetyl:2H(3))	Acetyl:2H(3)@Any N-term;Acetyl:2H(3)@K	27	QE	0.585556	FALSE	Sequest HT	Sequest HT (A2)	A	2	Unambiguous	1	P26639	Threonine--tRNA ligase 1, cytoplasmic OS=Homo sapiens OX=9606 GN=TARS1 PE=1 SV=3	P26639	Threonine--tRNA ligase 1, cytoplasmic OS=Homo sapiens OX=9606 GN=TARS1 PE=1 SV=3	0	1	0.5413	0	1	1	1151.67	1151.67	1151.67	2.08	0.00239	0/0	0	0	1.33921e+06	HCD	MS2	0	120	96.6623	44091	44086	220621_E_101.raw	F5.1	77	1	FALSE	R	L	F5	trypsin	98571.4	109705	0.473272	0.526728	MOCK	2ND	10	158	0	FALSE	0;5	74297.3	NA	NA	NA
High	[R].nPPAFTELQLPR.[Y]	HCD	2.69	0.00019	0.00091	0.61	0.42	1	Sequest HT (2)	2	714.393	4.11	96.6912	44107	44107	Q6L8Q7	Acetyl:2H(3	NPPAFTELQLPR	12	2	96.691	153606	12	N-Term(Acetyl:2H(3))	Acetyl:2H(3)@Any N-term	27	QE	0.585751	FALSE	Sequest HT	Sequest HT (A2)	A	2	Unambiguous	1	Q6L8Q7	2',5'-phosphodiesterase 12 OS=Homo sapiens OX=9606 GN=PDE12 PE=1 SV=2	Q6L8Q7	2',5'-phosphodiesterase 12 OS=Homo sapiens OX=9606 GN=PDE12 PE=1 SV=2	0	2	0.4238	0	1	1	714.393	1427.78	1427.77	4.11	0.00293	0/0	0	0	1.63363e+06	HCD	MS2	47.647	48.798	96.6912	44107	44099	220621_E_101.raw	F5.1	156	1	FALSE	R	N	F5	trypsin	473207	1.18982e+06	0.284546	0.715454	MOCK	2ND	10	158	0	FALSE	0	455126	NA	NA	NA
High	[-].mEELVVEVR.[G]	HCD	2.27	0.0014	0.014	0.266	0.56	1	Sequest HT (2)	1	1145.59	-1.31	96.7208	44120	44120	Q06787	Acetyl	MEELVVEVR	9	1	96.721	153607	9	N-Term(Acetyl)	Acetyl@Any N-term	27	QE	0.585951	FALSE	Sequest HT	Sequest HT (A2)	A	2	Unambiguous	1	Q06787	Fragile X messenger ribonucleoprotein 1 OS=Homo sapiens OX=9606 GN=FMR1 PE=1 SV=1	Q06787	Fragile X messenger ribonucleoprotein 1 OS=Homo sapiens OX=9606 GN=FMR1 PE=1 SV=1	0	1	0.5639	0	1	1	1145.59	1145.59	1145.59	-1.31	-0.0015	0/0	0	0	815501	HCD	MS2	0	120	96.7208	44120	44112	220621_E_101.raw	F5.1	153	1	FALSE	NA	M	F5	trypsin	105806	147638	0.417473	0.582527	MOCK	2ND	10	158	0	FALSE	0	82513.7	NA	NA	NA
High	[R].gVLTGPEYEALDALPDAERR.[V]	HCD	6.36	1.1e-05	8.1e-07	1.8	0.68	1	Sequest HT (2)	3	739.713	1.02	96.7913	44152	44152	O60936	Acetyl:2H(3	GVLTGPEYEALDALPDAERR	20	3	96.791	153608	20	N-Term(Acetyl:2H(3))	Acetyl:2H(3)@Any N-term	27	QE	0.586428	FALSE	Sequest HT	Sequest HT (A2)	A	2	Unambiguous	1	O60936	Nucleolar protein 3 OS=Homo sapiens OX=9606 GN=NOL3 PE=1 SV=2	O60936	Nucleolar protein 3 OS=Homo sapiens OX=9606 GN=NOL3 PE=1 SV=2	1	3	0.6792	0	1	1	739.713	2217.12	2217.12	1.02	0.00075	0/0	0	0	3299199	HCD	MS2	14.5168	65.674	96.7913	44152	44151	220621_E_101.raw	F5.1	212	1	FALSE	R	G	F5	trypsin	471453	2.44258e+06	0.161787	0.838213	MOCK	2ND	10	158	0	FALSE	0	550141	NA	NA	NA
High	[R].fLRDPFSQALSR.[C]	HCD	2.2	0.0017	0.018	0.237	0.35	1	Sequest HT (2)	2	741.408	9.52	96.7925	44153	44153	Q96DF8	Acetyl:2H(3	FLRDPFSQALSR	12	2	96.792	153609	12	N-Term(Acetyl:2H(3))	Acetyl:2H(3)@Any N-term	27	QE	0.586436	FALSE	Sequest HT	Sequest HT (A2)	A	2	Unambiguous	1	Q96DF8	Splicing factor ESS-2 homolog OS=Homo sapiens OX=9606 GN=ESS2 PE=1 SV=1	Q96DF8	Splicing factor ESS-2 homolog OS=Homo sapiens OX=9606 GN=ESS2 PE=1 SV=1	1	2	0.3545	0	1	1	741.408	1481.81	1481.79	9.52	0.00706	0/0	0	0	2.29863e+06	HCD	MS2	22.5748	35.776	96.7925	44153	44151	220621_E_101.raw	F5.1	155	1	FALSE	R	F	F5	trypsin	240519	441759	0.352523	0.647477	MOCK	2ND	10	158	0	FALSE	0	184770	NA	NA	NA
High	[R].lAkYNQLLR.[I]	HCD	2.89	9.6e-05	0.00044	0.729	0.42	1	Sequest HT (2)	2	604.867	0.42	96.8307	44170	44170	P06733	Acetyl:2H(3	LAKYNQLLR	9	2	96.831	153610	9	N-Term(Acetyl:2H(3));K3(Acetyl:2H(3))	Acetyl:2H(3)@Any N-term;Acetyl:2H(3)@K	27	QE	0.586694	FALSE	Sequest HT	Sequest HT (A2)	A	2	Unambiguous	1	P06733	Alpha-enolase OS=Homo sapiens OX=9606 GN=ENO1 PE=1 SV=2	P06733	Alpha-enolase OS=Homo sapiens OX=9606 GN=ENO1 PE=1 SV=2	0	2	0.4152	0	1	1	604.867	1208.73	1208.73	0.42	0.00026	0/0	0	0	1.9998e+06	HCD	MS2	41.431	43.847	96.8307	44170	44164	220621_E_101.raw	F5.1	44	1	FALSE	R	L	F5	trypsin	425854	1.5124e+06	0.21971	0.78029	MOCK	2ND	10	158	0	FALSE	0;3	577842	NA	NA	NA
High	[R].nGkTSkkITIADcGQLE.[-]	HCD	3.47	6.2e-05	0.00024	0.836	0.65	1	Sequest HT (2)	2	1022.04	-5.43	96.8392	44174	44174	P62937	Acetyl:2H(3	NGKTSKKITIADCGQLE	17	2	96.839	153611	17	N-Term(Acetyl:2H(3));K3(Acetyl:2H(3));K6(Acetyl:2H(3));K7(Acetyl:2H(3));C13(Carbamidomethyl)	Acetyl:2H(3)@Any N-term;Acetyl:2H(3)@K;Acetyl:2H(3)@K;Acetyl:2H(3)@K;Carbamidomethyl@C	27	QE	0.586751	FALSE	Sequest HT	Sequest HT (A2)	A	2	Unambiguous	1	P62937	Peptidyl-prolyl cis-trans isomerase A OS=Homo sapiens OX=9606 GN=PPIA PE=1 SV=2	P62937	Peptidyl-prolyl cis-trans isomerase A OS=Homo sapiens OX=9606 GN=PPIA PE=1 SV=2	0	2	0.6513	0	1	1	1022.04	2043.07	2043.08	-5.43	-0.00555	0/0	0	0	2.43834e+06	HCD	MS2	14.3944	90.345	96.8392	44174	44164	220621_E_101.raw	F5.1	176	1	FALSE	R	N	F5	trypsin	500434	320642	0.609486	0.390514	MOCK	2ND	10	158	0	FALSE	0;3;6;7;13	164083	NA	NA	NA
High	[R].eLLLTGPGLEER.[V]	HCD	3.3	6.2e-05	0.00022	0.844	0.68	1	Sequest HT (2)	2	654.862	0.48	96.8806	44192	44192	Q8N1G4	Glu->pyro-Glu	ELLLTGPGLEER	12	2	96.881	153612	12	N-Term(Glu->pyro-Glu)	Glu->pyro-Glu@E^Any N-term	27	QE	0.587031	FALSE	Sequest HT	Sequest HT (A2)	A	2	Unambiguous	1	Q8N1G4	Leucine-rich repeat-containing protein 47 OS=Homo sapiens OX=9606 GN=LRRC47 PE=1 SV=1	Q8N1G4	Leucine-rich repeat-containing protein 47 OS=Homo sapiens OX=9606 GN=LRRC47 PE=1 SV=1	0	2	0.6848	0	1	1	654.862	1308.72	1308.72	0.48	0.00031	0/0	0	0	5423742	HCD	MS2	11.988	30.268	96.8806	44192	44190	220621_E_101.raw	F5.1	169	1	FALSE	R	E	F5	trypsin	409674	1.85943e+06	0.180545	0.819455	MOCK	2ND	10	158	0	FALSE	0	567656	NA	NA	NA
High	[R].aAVLkmkDPkQIIR.[D]	HCD	3.21	1.8e-05	4.7e-05	1.12	0.66	1	Sequest HT (2)	2	904.049	0.6	96.9112	44207	44207	Q9Y2W2	Acetyl:2H(3	AAVLKMKDPKQIIR	14	2	96.911	153613	14	N-Term(Acetyl:2H(3));K5(Acetyl:2H(3));M6(Oxidation);K7(Acetyl:2H(3));K10(Acetyl:2H(3))	Acetyl:2H(3)@Any N-term;Acetyl:2H(3)@K;Oxidation@M;Acetyl:2H(3)@K;Acetyl:2H(3)@K	27	QE	0.587238	FALSE	Sequest HT	Sequest HT (A2)	A	2	Unambiguous	1	Q9Y2W2	WW domain-binding protein 11 OS=Homo sapiens OX=9606 GN=WBP11 PE=1 SV=1	Q9Y2W2	WW domain-binding protein 11 OS=Homo sapiens OX=9606 GN=WBP11 PE=1 SV=1	0	2	0.6636	0	1	1	904.049	1807.09	1807.09	0.6	0.00054	0/0	0	0	3.55649e+06	HCD	MS2	26.3291	81.818	96.9112	44207	44203	220621_E_101.raw	F5.1	31	1	FALSE	R	A	F5	trypsin	532303	1.20906e+06	0.305682	0.694318	MOCK	2ND	10	158	0	FALSE	0;5;6;7;10	380833	NA	NA	NA
High	[R].iGRPSETGIIGIIDPEcR.[M]	HCD	4.4	6.8e-05	0.00024	0.83	0.53	1	Sequest HT (2)	3	676.692	-0.54	96.9241	44213	44213	Q16531	Acetyl:2H(3	IGRPSETGIIGIIDPECR	18	3	96.924	153614	18	N-Term(Acetyl:2H(3));C17(Carbamidomethyl)	Acetyl:2H(3)@Any N-term;Carbamidomethyl@C	27	QE	0.587325	FALSE	Sequest HT	Sequest HT (A2)	A	2	Unambiguous	1	Q16531	DNA damage-binding protein 1 OS=Homo sapiens OX=9606 GN=DDB1 PE=1 SV=1	Q16531	DNA damage-binding protein 1 OS=Homo sapiens OX=9606 GN=DDB1 PE=1 SV=1	0	3	0.5341	0	1	1	676.692	2028.06	2028.06	-0.54	-0.00036	0/0	0	0	1692850	HCD	MS2	12.6945	114.79	96.9241	44213	44203	220621_E_101.raw	F5.1	214	1	FALSE	R	I	F5	trypsin	583549	820759	0.415542	0.584458	MOCK	2ND	10	158	0	FALSE	0;17	351168	NA	NA	NA
High	[R].vNPALAELNLR.[S]	HCD	3.48	7.6e-05	0.00028	0.806	0.56	1	Sequest HT (2)	2	627.866	0.34	96.9267	44214	44214	P13489	Acetyl:2H(3	VNPALAELNLR	11	2	96.927	153615	11	N-Term(Acetyl:2H(3))	Acetyl:2H(3)@Any N-term	27	QE	0.587343	FALSE	Sequest HT	Sequest HT (A2)	A	2	Unambiguous	1	P13489	Ribonuclease inhibitor OS=Homo sapiens OX=9606 GN=RNH1 PE=1 SV=2	P13489	Ribonuclease inhibitor OS=Homo sapiens OX=9606 GN=RNH1 PE=1 SV=2	0	2	0.5575	0	1	1	627.866	1254.72	1254.72	0.34	0.00022	0/0	0	0	2.08072e+06	HCD	MS2	42.0705	119.566	96.9267	44214	44203	220621_E_101.raw	F5.1	105	1	FALSE	R	V	F5	trypsin	181677	609466	0.229638	0.770362	MOCK	2ND	10	158	0	FALSE	0	131169	NA	NA	NA
High	[R].iGRPSETGIIGIIDPEcR.[M]	HCD	3.76	6.8e-05	0.00024	0.833	0.52	1	Sequest HT (2)	2	1014.54	0.94	96.9346	44217	44217	Q16531	Acetyl:2H(3	IGRPSETGIIGIIDPECR	18	2	96.935	153616	18	N-Term(Acetyl:2H(3));C17(Carbamidomethyl)	Acetyl:2H(3)@Any N-term;Carbamidomethyl@C	27	QE	0.587396	FALSE	Sequest HT	Sequest HT (A2)	A	2	Unambiguous	1	Q16531	DNA damage-binding protein 1 OS=Homo sapiens OX=9606 GN=DDB1 PE=1 SV=1	Q16531	DNA damage-binding protein 1 OS=Homo sapiens OX=9606 GN=DDB1 PE=1 SV=1	0	2	0.5213	0	1	1	1014.54	2028.06	2028.06	0.94	0.00096	0/0	0	0	1.6534e+06	HCD	MS2	13.8513	120	96.9346	44217	44216	220621_E_101.raw	F5.1	217	1	FALSE	R	I	F5	trypsin	410738	674631	0.378432	0.621568	MOCK	2ND	10	158	0	FALSE	0;17	475909	NA	NA	NA
High	[R].nGkTSkkITIADcGQLE.[-]	HCD	3.51	5e-05	0.00018	0.879	0.6	1	Sequest HT (2)	2	1022.04	-0.53	96.9803	44239	44239	P62937	Acetyl:2H(3	NGKTSKKITIADCGQLE	17	2	96.98	153617	17	N-Term(Acetyl:2H(3));K3(Acetyl:2H(3));K6(Acetyl:2H(3));K7(Acetyl:2H(3));C13(Carbamidomethyl)	Acetyl:2H(3)@Any N-term;Acetyl:2H(3)@K;Acetyl:2H(3)@K;Acetyl:2H(3)@K;Carbamidomethyl@C	27	QE	0.587705	FALSE	Sequest HT	Sequest HT (A2)	A	2	Unambiguous	1	P62937	Peptidyl-prolyl cis-trans isomerase A OS=Homo sapiens OX=9606 GN=PPIA PE=1 SV=2	P62937	Peptidyl-prolyl cis-trans isomerase A OS=Homo sapiens OX=9606 GN=PPIA PE=1 SV=2	0	0	0.604	0	1	1	1022.04	2043.08	2043.08	-0.53	-0.00054	0/0	0	0	14147271	HCD	MS2	71.9278	71.452	96.9803	44239	44229	220621_E_101.raw	F5.1	180	1	FALSE	R	N	F5	trypsin	1.62307e+06	887965	0.646374	0.353626	MOCK	2ND	10	158	0	FALSE	0;3;6;7;13	510168	NA	NA	NA
High	[R].nGkTSkkITIADcGQLE.[-]	HCD	3.42	5e-05	0.00016	0.9	0.63	1	Sequest HT (2)	2	1022.04	-0.53	96.9822	44240	44240	P62937	Acetyl:2H(3	NGKTSKKITIADCGQLE	17	2	96.982	153618	17	N-Term(Acetyl:2H(3));K3(Acetyl:2H(3));K6(Acetyl:2H(3));K7(Acetyl:2H(3));C13(Carbamidomethyl)	Acetyl:2H(3)@Any N-term;Acetyl:2H(3)@K;Acetyl:2H(3)@K;Acetyl:2H(3)@K;Carbamidomethyl@C	27	QE	0.587718	FALSE	Sequest HT	Sequest HT (A2)	A	2	Unambiguous	1	P62937	Peptidyl-prolyl cis-trans isomerase A OS=Homo sapiens OX=9606 GN=PPIA PE=1 SV=2	P62937	Peptidyl-prolyl cis-trans isomerase A OS=Homo sapiens OX=9606 GN=PPIA PE=1 SV=2	0	0	0.6287	0	1	1	1022.04	2043.08	2043.08	-0.53	-0.00054	0/0	0	0	14147271	HCD	MS2	68.2945	74.582	96.9822	44240	44229	220621_E_101.raw	F5.1	180	1	FALSE	R	N	F5	trypsin	1.41567e+06	780656	0.644563	0.355437	MOCK	2ND	10	158	0	FALSE	0;3;6;7;13	411033	NA	NA	NA
High	[R].gGcTFkDkVLVAAR.[R]	HCD	3.68	1.1e-05	2e-05	1.27	0.65	1	Sequest HT (2)	2	828.959	1.13	96.9916	44244	44244	Q8NC42	Acetyl:2H(3	GGCTFKDKVLVAAR	14	2	96.992	153619	14	N-Term(Acetyl:2H(3));C3(Carbamidomethyl);K6(Acetyl:2H(3));K8(Acetyl:2H(3))	Acetyl:2H(3)@Any N-term;Carbamidomethyl@C;Acetyl:2H(3)@K;Acetyl:2H(3)@K	27	QE	0.587781	FALSE	Sequest HT	Sequest HT (A2)	A	2	Unambiguous	1	Q8NC42	E3 ubiquitin-protein ligase RNF149 OS=Homo sapiens OX=9606 GN=RNF149 PE=2 SV=2	Q8NC42	E3 ubiquitin-protein ligase RNF149 OS=Homo sapiens OX=9606 GN=RNF149 PE=2 SV=2	0	2	0.6495	0	1	1	828.959	1656.91	1656.91	1.13	0.00094	0/0	0	0	4.44136e+06	HCD	MS2	36.7017	70.976	96.9916	44244	44242	220621_E_101.raw	F5.1	169	1	FALSE	R	G	F5	trypsin	155775	1.19557e+06	0.115275	0.884725	MOCK	2ND	10	158	0	FALSE	0;3;6;8	187392	NA	NA	NA
High	[R].sGkAPILIATDVASR.[G]	HCD	3.39	1.1e-05	1e-05	1.38	0.54	1	Sequest HT (2)	2	794.963	0.51	96.9929	44245	44245	Q92841	Acetyl:2H(3	SGKAPILIATDVASR	15	2	96.993	153620	15	N-Term(Acetyl:2H(3));K3(Acetyl:2H(3))	Acetyl:2H(3)@Any N-term;Acetyl:2H(3)@K	27	QE	0.58779	FALSE	Sequest HT	Sequest HT (A2)	A	2	Unambiguous	1	Q92841	Probable ATP-dependent RNA helicase DDX17 OS=Homo sapiens OX=9606 GN=DDX17 PE=1 SV=2	Q92841	Probable ATP-dependent RNA helicase DDX17 OS=Homo sapiens OX=9606 GN=DDX17 PE=1 SV=2	0	2	0.5369	0	1	1	794.963	1588.92	1588.92	0.51	0.00041	0/0	0	0	7825555	HCD	MS2	15.1886	10.613	96.9929	44245	44242	220621_E_101.raw	F5.1	102	1	FALSE	R	S	F5	trypsin	1.8744e+06	4.55802e+06	0.291399	0.708601	MOCK	2ND	10	158	0	FALSE	0;3	1681768	NA	NA	NA
High	[R].vQLPPEIQLAQR.[L]	HCD	2.08	0.00088	0.008	0.331	0.05	1	Sequest HT (2)	2	718.918	-1.44	97.0023	44249	44249	P56182	Acetyl:2H(3	VQLPPEIQLAQR	12	2	97.002	153621	12	N-Term(Acetyl:2H(3))	Acetyl:2H(3)@Any N-term	27	QE	0.587853	FALSE	Sequest HT	Sequest HT (A2)	A	2	Unambiguous	1	P56182	Ribosomal RNA processing protein 1 homolog A OS=Homo sapiens OX=9606 GN=RRP1 PE=1 SV=1	P56182	Ribosomal RNA processing protein 1 homolog A OS=Homo sapiens OX=9606 GN=RRP1 PE=1 SV=1	0	2	0.0481	0	1	1	718.918	1436.83	1436.83	-1.44	-0.00103	0/0	0	0	1.26476e+06	HCD	MS2	42.2292	120	97.0023	44249	44242	220621_E_101.raw	F5.1	87	1	FALSE	R	V	F5	trypsin	320905	730191	0.305305	0.694695	MOCK	2ND	10	158	0	FALSE	0	258312	NA	NA	NA
High	[R].TATESFASDPILYRPVAVALDTkGPEIR.[T]	HCD	4.98	1.1e-05	6.7e-06	1.45	0.61	1	Sequest HT (2)	3	1021.55	-0.79	97.0111	44254	44254	P14618	NA	TATESFASDPILYRPVAVALDTKGPEIR	28	3	97.011	153622	28	K23(Acetyl:2H(3))	Acetyl:2H(3)@K	27	QE	0.587913	FALSE	Sequest HT	Sequest HT (A2)	A	2	Unambiguous	1	P14618	Pyruvate kinase PKM OS=Homo sapiens OX=9606 GN=PKM PE=1 SV=4	P14618	Pyruvate kinase PKM OS=Homo sapiens OX=9606 GN=PKM PE=1 SV=4	0	0	0.6104	0	1	1	1021.55	3062.62	3062.62	-0.79	-0.0008	0/0	0	0	4.07986e+06	HCD	MS2	85.709	77.504	97.0111	44254	44242	220621_E_101.raw	F5.1	205	1	FALSE	R	T	F5	trypsin	334261	3.53989e+06	0.0862798	0.91372	MOCK	2ND	10	158	0	FALSE	23	1106085	NA	NA	NA
High	[R].aAVLkmkDPkQIIR.[D]	HCD	3.46	9.2e-05	0.00038	0.751	0.66	1	Sequest HT (2)	3	603.034	-1.46	97.0475	44270	44270	Q9Y2W2	Acetyl:2H(3	AAVLKMKDPKQIIR	14	3	97.048	153623	14	N-Term(Acetyl:2H(3));K5(Acetyl:2H(3));M6(Oxidation);K7(Acetyl:2H(3));K10(Acetyl:2H(3))	Acetyl:2H(3)@Any N-term;Acetyl:2H(3)@K;Oxidation@M;Acetyl:2H(3)@K;Acetyl:2H(3)@K	27	QE	0.588159	FALSE	Sequest HT	Sequest HT (A2)	A	2	Unambiguous	1	Q9Y2W2	WW domain-binding protein 11 OS=Homo sapiens OX=9606 GN=WBP11 PE=1 SV=1	Q9Y2W2	WW domain-binding protein 11 OS=Homo sapiens OX=9606 GN=WBP11 PE=1 SV=1	0	0	0.659	0	1	1	603.034	1807.09	1807.09	-1.46	-0.00088	0/0	0	0	5334288	HCD	MS2	62.7074	23.478	97.0475	44270	44268	220621_E_101.raw	F5.1	33	1	FALSE	R	A	F5	trypsin	774308	2.27662e+06	0.253794	0.746206	MOCK	2ND	10	158	0	FALSE	0;5;6;7;10	799802	NA	NA	NA
High	[R].QEISAAFkTLFGR.[D]	HCD	3.98	1.8e-05	6.7e-05	1.06	0.52	1	Sequest HT (2)	2	756.916	-0.2	97.0778	44286	44286	P08758	NA	QEISAAFKTLFGR	13	2	97.078	153624	13	K8(Acetyl:2H(3))	Acetyl:2H(3)@K	27	QE	0.588364	FALSE	Sequest HT	Sequest HT (A2)	A	2	Unambiguous	1	P08758	Annexin A5 OS=Homo sapiens OX=9606 GN=ANXA5 PE=1 SV=2	P08758	Annexin A5 OS=Homo sapiens OX=9606 GN=ANXA5 PE=1 SV=2	0	2	0.5151	0	1	1	756.916	1512.82	1512.82	-0.2	-0.00015	0/0	0	0	3.77983e+06	HCD	MS2	36.9298	30.906	97.0778	44286	44281	220621_E_101.raw	F5.1	170	1	FALSE	R	Q	F5	trypsin	991856	2.36891e+06	0.295128	0.704872	MOCK	2ND	10	158	0	FALSE	8	565729	NA	NA	NA
High	[R].TATESFASDPILYRPVAVALDTkGPEIR.[T]	HCD	6.33	1.1e-05	2.7e-05	1.21	0.61	1	Sequest HT (2)	4	766.412	0.73	97.0877	44291	44291	P14618	NA	TATESFASDPILYRPVAVALDTKGPEIR	28	4	97.088	153625	28	K23(Acetyl:2H(3))	Acetyl:2H(3)@K	27	QE	0.58843	FALSE	Sequest HT	Sequest HT (A2)	A	2	Unambiguous	1	P14618	Pyruvate kinase PKM OS=Homo sapiens OX=9606 GN=PKM PE=1 SV=4	P14618	Pyruvate kinase PKM OS=Homo sapiens OX=9606 GN=PKM PE=1 SV=4	0	4	0.613	0	1	1	766.412	3062.63	3062.62	0.73	0.00056	0/0	0	0	2.44446e+06	HCD	MS2	28.4753	59.037	97.0877	44291	44281	220621_E_101.raw	F5.1	210	1	FALSE	R	T	F5	trypsin	184307	1.76019e+06	0.094784	0.905216	MOCK	2ND	10	158	0	FALSE	23	541262	NA	NA	NA
High	[R].SLHDALcVLAQTVkDSR.[T]	HCD	4.36	1.1e-05	5.5e-06	1.48	0.56	1	Sequest HT (2)	3	653.344	-0.95	97.1054	44300	44300	P78371	NA	SLHDALCVLAQTVKDSR	17	3	97.105	153626	17	C7(Carbamidomethyl);K14(Acetyl:2H(3))	Carbamidomethyl@C;Acetyl:2H(3)@K	27	QE	0.58855	FALSE	Sequest HT	Sequest HT (A2)	A	2	Unambiguous	1	P78371	T-complex protein 1 subunit beta OS=Homo sapiens OX=9606 GN=CCT2 PE=1 SV=4	P78371	T-complex protein 1 subunit beta OS=Homo sapiens OX=9606 GN=CCT2 PE=1 SV=4	0	3	0.5619	0	1	1	653.344	1958.02	1958.02	-0.95	-0.00062	0/0	0	0	1.27285e+06	HCD	MS2	20.4486	44.212	97.1054	44300	44294	220621_E_101.raw	F5.1	167	1	FALSE	R	S	F5	trypsin	284983	440235	0.392962	0.607038	MOCK	2ND	10	158	0	FALSE	7;14	79836.6	NA	NA	NA
High	[R].eMEENFAVEAANYQDTIGR.[L]	HCD	5.63	1.1e-05	9.1e-07	1.78	0.81	1	Sequest HT (2)	2	1084.98	-2.88	97.1117	44304	44304	P08670	Glu->pyro-Glu	EMEENFAVEAANYQDTIGR	19	2	97.112	153627	19	N-Term(Glu->pyro-Glu)	Glu->pyro-Glu@E^Any N-term	27	QE	0.588593	FALSE	Sequest HT	Sequest HT (A2)	A	2	Unambiguous	1	P08670	Vimentin OS=Homo sapiens OX=9606 GN=VIM PE=1 SV=4	P08670	Vimentin OS=Homo sapiens OX=9606 GN=VIM PE=1 SV=4	0	2	0.8082	0	1	1	1084.98	2168.95	2168.96	-2.88	-0.00312	0/0	0	0	2.35746e+06	HCD	MS2	12.4282	85.884	97.1117	44304	44294	220621_E_101.raw	F5.1	40	1	FALSE	R	E	F5	trypsin	933324	1719197	0.351863	0.648137	MOCK	2ND	10	158	0	FALSE	0	487253	NA	NA	NA
High	[R].lQQLkEFR.[S]	HCD	3.07	0.00021	0.0012	0.565	0.57	1	Sequest HT (2)	2	576.338	-0.52	97.1206	44308	44308	P26639	Acetyl:2H(3	LQQLKEFR	8	2	97.121	153628	8	N-Term(Acetyl:2H(3));K5(Acetyl:2H(3))	Acetyl:2H(3)@Any N-term;Acetyl:2H(3)@K	27	QE	0.588653	FALSE	Sequest HT	Sequest HT (A2)	A	2	Unambiguous	1	P26639	Threonine--tRNA ligase 1, cytoplasmic OS=Homo sapiens OX=9606 GN=TARS1 PE=1 SV=3	P26639	Threonine--tRNA ligase 1, cytoplasmic OS=Homo sapiens OX=9606 GN=TARS1 PE=1 SV=3	0	2	0.5668	0	1	1	576.338	1151.67	1151.67	-0.52	-0.0003	0/0	0	0	20279064	HCD	MS2	4.1761	3.522	97.1206	44308	44307	220621_E_101.raw	F5.1	79	1	FALSE	R	L	F5	trypsin	2.45765e+06	7132096	0.256279	0.743721	MOCK	2ND	10	158	0	FALSE	0;5	1543967	NA	NA	NA
High	[R].QEISAAFkTLFGR.[D]	HCD	3.86	1.8e-05	6.2e-05	1.07	0.59	1	Sequest HT (2)	2	756.916	0.37	97.1585	44328	44328	P08758	NA	QEISAAFKTLFGR	13	2	97.158	153629	13	K8(Acetyl:2H(3))	Acetyl:2H(3)@K	27	QE	0.588909	FALSE	Sequest HT	Sequest HT (A2)	A	2	Unambiguous	1	P08758	Annexin A5 OS=Homo sapiens OX=9606 GN=ANXA5 PE=1 SV=2	P08758	Annexin A5 OS=Homo sapiens OX=9606 GN=ANXA5 PE=1 SV=2	0	0	0.5907	0	1	1	756.916	1512.83	1512.82	0.37	0.00028	0/0	0	0	8895380	HCD	MS2	67.4444	19.994	97.1585	44328	44320	220621_E_101.raw	F5.1	175	1	FALSE	R	Q	F5	trypsin	1.24756e+06	3.91019e+06	0.24188	0.75812	MOCK	2ND	10	158	0	FALSE	8	778092	NA	NA	NA
High	[R].lAkYNQLLR.[I]	HCD	3.14	0.00019	0.00096	0.602	0.55	1	Sequest HT (2)	2	604.867	-0.68	97.165	44332	44332	P06733	Acetyl:2H(3	LAKYNQLLR	9	2	97.165	153630	9	N-Term(Acetyl:2H(3));K3(Acetyl:2H(3))	Acetyl:2H(3)@Any N-term;Acetyl:2H(3)@K	27	QE	0.588953	FALSE	Sequest HT	Sequest HT (A2)	A	2	Unambiguous	1	P06733	Alpha-enolase OS=Homo sapiens OX=9606 GN=ENO1 PE=1 SV=2	P06733	Alpha-enolase OS=Homo sapiens OX=9606 GN=ENO1 PE=1 SV=2	0	2	0.5541	0	1	1	604.867	1208.73	1208.73	-0.68	-0.00041	0/0	0	0	152902688	HCD	MS2	4.08692	2.312	97.165	44332	44320	220621_E_101.raw	F5.1	43	1	FALSE	R	L	F5	trypsin	8.87821e+06	1.54125e+07	0.365498	0.634502	MOCK	2ND	10	158	0	FALSE	0;3	4751227	NA	NA	NA
High	[-].mEELVVEVR.[G]	HCD	3.23	6.8e-05	0.00025	0.823	0.66	1	Sequest HT (2)	2	573.297	-1.15	97.1714	44334	44334	Q06787	Acetyl	MEELVVEVR	9	2	97.171	153631	9	N-Term(Acetyl)	Acetyl@Any N-term	27	QE	0.588996	FALSE	Sequest HT	Sequest HT (A2)	A	2	Unambiguous	1	Q06787	Fragile X messenger ribonucleoprotein 1 OS=Homo sapiens OX=9606 GN=FMR1 PE=1 SV=1	Q06787	Fragile X messenger ribonucleoprotein 1 OS=Homo sapiens OX=9606 GN=FMR1 PE=1 SV=1	0	2	0.6625	0	1	1	573.297	1145.59	1145.59	-1.15	-0.00066	0/0	0	0	6.9143e+06	HCD	MS2	0	17.339	97.1714	44334	44333	220621_E_101.raw	F5.1	153	1	FALSE	NA	M	F5	trypsin	1.06698e+06	2.27318e+06	0.319441	0.680559	MOCK	2ND	10	158	0	FALSE	0	497276	NA	NA	NA
High	[R].QEISAAFkTLFGR.[D]	HCD	3.99	1.1e-05	2.3e-05	1.24	0.51	1	Sequest HT (2)	2	756.916	-0.36	97.1832	44341	44341	P08758	NA	QEISAAFKTLFGR	13	2	97.183	153632	13	K8(Acetyl:2H(3))	Acetyl:2H(3)@K	27	QE	0.589076	FALSE	Sequest HT	Sequest HT (A2)	A	2	Unambiguous	1	P08758	Annexin A5 OS=Homo sapiens OX=9606 GN=ANXA5 PE=1 SV=2	P08758	Annexin A5 OS=Homo sapiens OX=9606 GN=ANXA5 PE=1 SV=2	0	0	0.5138	0	1	1	756.916	1512.82	1512.82	-0.36	-0.00027	0/0	0	0	9734504	HCD	MS2	73.0071	11.504	97.1832	44341	44333	220621_E_101.raw	F5.1	170	1	FALSE	R	Q	F5	trypsin	1.43398e+06	5238537	0.214909	0.785091	MOCK	2ND	10	158	0	FALSE	8	1029183	NA	NA	NA
High	[R].QEISAAFkTLFGR.[D]	HCD	3.58	7.6e-05	0.00029	0.797	0.54	1	Sequest HT (2)	3	504.946	-0.47	97.2038	44351	44351	P08758	NA	QEISAAFKTLFGR	13	3	97.204	153633	13	K8(Acetyl:2H(3))	Acetyl:2H(3)@K	27	QE	0.589215	FALSE	Sequest HT	Sequest HT (A2)	A	2	Unambiguous	1	P08758	Annexin A5 OS=Homo sapiens OX=9606 GN=ANXA5 PE=1 SV=2	P08758	Annexin A5 OS=Homo sapiens OX=9606 GN=ANXA5 PE=1 SV=2	0	3	0.5419	0	1	1	504.946	1512.82	1512.82	-0.47	-0.00024	0/0	0	0	1.90946e+06	HCD	MS2	0	80.65	97.2038	44351	44346	220621_E_101.raw	F5.1	164	1	FALSE	R	Q	F5	trypsin	586738	977500	0.375095	0.624905	MOCK	2ND	10	158	0	FALSE	8	434034	NA	NA	NA
High	[R].sGkAPILIATDVASR.[G]	HCD	3.3	4.5e-05	0.00014	0.929	0.45	1	Sequest HT (2)	2	794.962	-0.64	97.2093	44355	44355	Q92841	Acetyl:2H(3	SGKAPILIATDVASR	15	2	97.209	153634	15	N-Term(Acetyl:2H(3));K3(Acetyl:2H(3))	Acetyl:2H(3)@Any N-term;Acetyl:2H(3)@K	27	QE	0.589252	FALSE	Sequest HT	Sequest HT (A2)	A	2	Unambiguous	1	Q92841	Probable ATP-dependent RNA helicase DDX17 OS=Homo sapiens OX=9606 GN=DDX17 PE=1 SV=2	Q92841	Probable ATP-dependent RNA helicase DDX17 OS=Homo sapiens OX=9606 GN=DDX17 PE=1 SV=2	0	2	0.4455	0	1	1	794.962	1588.92	1588.92	-0.64	-0.0005	0/0	0	0	110734120	HCD	MS2	19.3166	26.558	97.2093	44355	44346	220621_E_101.raw	F5.1	99	1	FALSE	R	S	F5	trypsin	6.09288e+06	3.06752e+06	0.665133	0.334867	MOCK	2ND	10	158	0	FALSE	0;3	3486207	NA	NA	NA
High	[R].gDYDAFFEAR.[E]	HCD	2.31	6.2e-05	0.00022	0.846	0.74	1	Sequest HT (2)	2	618.274	-0.7	97.2245	44363	44363	O75368	Acetyl:2H(3	GDYDAFFEAR	10	2	97.225	153635	10	N-Term(Acetyl:2H(3))	Acetyl:2H(3)@Any N-term	27	QE	0.589355	FALSE	Sequest HT	Sequest HT (A2)	A	2	Unambiguous	1	O75368	Adapter SH3BGRL OS=Homo sapiens OX=9606 GN=SH3BGRL PE=1 SV=1	O75368	Adapter SH3BGRL OS=Homo sapiens OX=9606 GN=SH3BGRL PE=1 SV=1	0	2	0.7359	0	1	1	618.274	1235.54	1235.54	-0.7	-0.00043	0/0	0	0	2158920	HCD	MS2	41.2762	53.711	97.2245	44363	44359	220621_E_101.raw	F5.1	48	1	FALSE	R	G	F5	trypsin	172687	1.05289e+06	0.140902	0.859098	MOCK	2ND	10	158	0	FALSE	0	277452	NA	NA	NA
High	[R].sGkAPILIATDVASR.[G]	HCD	2.85	1.8e-05	4e-05	1.15	0.44	1	Sequest HT (2)	1	1588.92	-1.2	97.2321	44366	44366	Q92841	Acetyl:2H(3	SGKAPILIATDVASR	15	1	97.232	153636	15	N-Term(Acetyl:2H(3));K3(Acetyl:2H(3))	Acetyl:2H(3)@Any N-term;Acetyl:2H(3)@K	27	QE	0.589406	FALSE	Sequest HT	Sequest HT (A2)	A	2	Unambiguous	1	Q92841	Probable ATP-dependent RNA helicase DDX17 OS=Homo sapiens OX=9606 GN=DDX17 PE=1 SV=2	Q92841	Probable ATP-dependent RNA helicase DDX17 OS=Homo sapiens OX=9606 GN=DDX17 PE=1 SV=2	0	1	0.4421	0	1	1	1588.92	1588.92	1588.92	-1.2	-0.00191	0/0	0	0	1.58671e+06	HCD	MS2	23.0811	120	97.2321	44366	44359	220621_E_101.raw	F5.1	101	1	FALSE	R	S	F5	trypsin	48514.6	118488	0.290502	0.709498	MOCK	2ND	10	158	0	FALSE	0;3	91815.4	NA	NA	NA
High	[R].fLQLLcENHNR.[DE]	HCD	3.24	0.00013	0.00062	0.671	0.68	1	Sequest HT (2)	2	744.874	-2.91	97.2449	44373	44373	Q14573; Q14571; Q14643	Acetyl:2H(3	FLQLLCENHNR	11	2	97.245	153637	11	N-Term(Acetyl:2H(3));C6(Carbamidomethyl)	Acetyl:2H(3)@Any N-term;Carbamidomethyl@C	27	QE	0.589493	FALSE	Sequest HT	Sequest HT (A2)	A	2	Unambiguous	3	Q14573; Q14571; Q14643	Inositol 1,4,5-trisphosphate receptor type 3 OS=Homo sapiens OX=9606 GN=ITPR3 PE=1 SV=2;Inositol 1,4,5-trisphosphate receptor type 2 OS=Homo sapiens OX=9606 GN=ITPR2 PE=1 SV=2;Inositol 1,4,5-trisphosphate receptor type 1 OS=Homo sapiens OX=9606 GN=ITPR1 PE=1 SV=3	Q14573; Q14571; Q14643	Inositol 1,4,5-trisphosphate receptor type 3 OS=Homo sapiens OX=9606 GN=ITPR3 PE=1 SV=2; Inositol 1,4,5-trisphosphate receptor type 2 OS=Homo sapiens OX=9606 GN=ITPR2 PE=1 SV=2; Inositol 1,4,5-trisphosphate receptor type 1 OS=Homo sapiens OX=9606 GN=ITPR1 PE=1 SV=3	0	2	0.6759	0	1	1	744.874	1488.74	1488.75	-2.91	-0.00216	0/0	0	0	1.20552e+06	HCD	MS2	13.0499	47.978	97.2449	44373	44372	220621_E_101.raw	F5.1	167	3	FALSE	R	F	F5	trypsin	236447	752453	0.239101	0.760899	MOCK	2ND	10	158	0	FALSE	0;6	180062	NA	NA	NA
High	[R].lAkYNQLLR.[I]	HCD	2.62	7.6e-05	0.00034	0.771	0.53	1	Sequest HT (2)	2	604.867	-0.07	97.3414	44425	44425	P06733	Acetyl:2H(3	LAKYNQLLR	9	2	97.341	153638	9	N-Term(Acetyl:2H(3));K3(Acetyl:2H(3))	Acetyl:2H(3)@Any N-term;Acetyl:2H(3)@K	27	QE	0.590145	FALSE	Sequest HT	Sequest HT (A2)	A	2	Unambiguous	1	P06733	Alpha-enolase OS=Homo sapiens OX=9606 GN=ENO1 PE=1 SV=2	P06733	Alpha-enolase OS=Homo sapiens OX=9606 GN=ENO1 PE=1 SV=2	0	2	0.5344	0	1	1	604.867	1208.73	1208.73	-0.07	-4e-05	0/0	0	0	41205564	HCD	MS2	4.8292	3.408	97.3414	44425	44424	220621_E_101.raw	F5.1	47	1	FALSE	R	L	F5	trypsin	3318101	1.54698e+07	0.176608	0.823392	MOCK	2ND	10	158	0	FALSE	0;3	5800582	NA	NA	NA
High	[R].lLEkGkEAVVQEPER.[S]	HCD	3.79	0.00019	0.00092	0.608	0.46	1	Sequest HT (2)	3	620.686	0.64	97.3747	44442	44442	Q96GQ7	Acetyl:2H(3	LLEKGKEAVVQEPER	15	3	97.375	153639	15	N-Term(Acetyl:2H(3));K4(Acetyl:2H(3));K6(Acetyl:2H(3))	Acetyl:2H(3)@Any N-term;Acetyl:2H(3)@K;Acetyl:2H(3)@K	27	QE	0.59037	FALSE	Sequest HT	Sequest HT (A2)	A	2	Unambiguous	1	Q96GQ7	Probable ATP-dependent RNA helicase DDX27 OS=Homo sapiens OX=9606 GN=DDX27 PE=1 SV=2	Q96GQ7	Probable ATP-dependent RNA helicase DDX27 OS=Homo sapiens OX=9606 GN=DDX27 PE=1 SV=2	0	3	0.4591	0	1	1	620.686	1860.04	1860.04	0.64	0.0004	0/0	0	0	1311728	HCD	MS2	46.3782	63.051	97.3747	44442	44437	220621_E_101.raw	F5.1	121	1	FALSE	R	L	F5	trypsin	253784	630804	0.286895	0.713105	MOCK	2ND	10	158	0	FALSE	0;4;6	171942	NA	NA	NA
High	[R].TATESFASDPILYRPVAVALDTkGPEIR.[T]	HCD	6.11	1.1e-05	1.2e-06	1.74	0.71	1	Sequest HT (2)	3	1021.55	-0.24	97.3786	44444	44444	P14618	NA	TATESFASDPILYRPVAVALDTKGPEIR	28	3	97.379	153640	28	K23(Acetyl:2H(3))	Acetyl:2H(3)@K	27	QE	0.590396	FALSE	Sequest HT	Sequest HT (A2)	A	2	Unambiguous	1	P14618	Pyruvate kinase PKM OS=Homo sapiens OX=9606 GN=PKM PE=1 SV=4	P14618	Pyruvate kinase PKM OS=Homo sapiens OX=9606 GN=PKM PE=1 SV=4	0	3	0.7087	0	1	1	1021.55	3062.62	3062.62	-0.24	-0.00024	0/0	0	0	21257342	HCD	MS2	8.30448	11.397	97.3786	44444	44437	220621_E_101.raw	F5.1	205	1	FALSE	R	T	F5	trypsin	1.3621e+06	1.33343e+07	0.0926826	0.907317	MOCK	2ND	10	158	0	FALSE	23	4310259	NA	NA	NA
High	[R].lLEkGkEAVVQEPER.[S]	HCD	4.75	1.1e-05	1.2e-06	1.74	0.68	1	Sequest HT (2)	2	930.528	3.24	97.386	44448	44448	Q96GQ7	Acetyl:2H(3	LLEKGKEAVVQEPER	15	2	97.386	153641	15	N-Term(Acetyl:2H(3));K4(Acetyl:2H(3));K6(Acetyl:2H(3))	Acetyl:2H(3)@Any N-term;Acetyl:2H(3)@K;Acetyl:2H(3)@K	27	QE	0.590446	FALSE	Sequest HT	Sequest HT (A2)	A	2	Unambiguous	1	Q96GQ7	Probable ATP-dependent RNA helicase DDX27 OS=Homo sapiens OX=9606 GN=DDX27 PE=1 SV=2	Q96GQ7	Probable ATP-dependent RNA helicase DDX27 OS=Homo sapiens OX=9606 GN=DDX27 PE=1 SV=2	0	2	0.6779	0	1	1	930.528	1860.05	1860.04	3.24	0.00301	0/0	0	0	3.3965e+06	HCD	MS2	32.3692	83.581	97.386	44448	44437	220621_E_101.raw	F5.1	116	1	FALSE	R	L	F5	trypsin	624538	1.77957e+06	0.259779	0.740221	MOCK	2ND	10	158	0	FALSE	0;4;6	338511	NA	NA	NA
High	[R].aAVLkmkDPkQIIR.[D]	HCD	3.41	1.8e-05	3.9e-05	1.15	0.73	1	Sequest HT (2)	2	904.048	-0.6	97.4229	44464	44464	Q9Y2W2	Acetyl:2H(3	AAVLKMKDPKQIIR	14	2	97.423	153642	14	N-Term(Acetyl:2H(3));K5(Acetyl:2H(3));M6(Oxidation);K7(Acetyl:2H(3));K10(Acetyl:2H(3))	Acetyl:2H(3)@Any N-term;Acetyl:2H(3)@K;Oxidation@M;Acetyl:2H(3)@K;Acetyl:2H(3)@K	27	QE	0.590695	FALSE	Sequest HT	Sequest HT (A2)	A	2	Unambiguous	1	Q9Y2W2	WW domain-binding protein 11 OS=Homo sapiens OX=9606 GN=WBP11 PE=1 SV=1	Q9Y2W2	WW domain-binding protein 11 OS=Homo sapiens OX=9606 GN=WBP11 PE=1 SV=1	0	2	0.7331	0	1	1	904.048	1807.09	1807.09	-0.6	-0.00054	0/0	0	0	9477806	HCD	MS2	20.4758	23.616	97.4229	44464	44463	220621_E_101.raw	F5.1	29	1	FALSE	R	A	F5	trypsin	1.27135e+06	4.12329e+06	0.235669	0.764331	MOCK	2ND	10	158	0	FALSE	0;5;6;7;10	1172611	NA	NA	NA
High	[R].iSGLIYEETR.[G]	HCD	2.92	9.2e-05	0.00039	0.747	0.61	1	Sequest HT (2)	2	613.328	-1.12	97.4268	44467	44467	P62805	Acetyl:2H(3	ISGLIYEETR	10	2	97.427	153643	10	N-Term(Acetyl:2H(3))	Acetyl:2H(3)@Any N-term	27	QE	0.590722	FALSE	Sequest HT	Sequest HT (A2)	A	2	Unambiguous	1	P62805	Histone H4 OS=Homo sapiens OX=9606 GN=H4C16 PE=1 SV=2	P62805	Histone H4 OS=Homo sapiens OX=9606 GN=H4C16 PE=1 SV=2	0	2	0.6096	0	1	1	613.328	1225.65	1225.65	-1.12	-0.00069	0/0	0	0	2.23007e+06	HCD	MS2	62.9608	22.449	97.4268	44467	44463	220621_E_101.raw	F5.1	132	1	FALSE	R	I	F5	trypsin	606810	1.25018e+06	0.326772	0.673228	MOCK	2ND	10	158	0	FALSE	0	357518	NA	NA	NA
High	[R].nAkkTSYLTELIDR.[Y]	HCD	2.12	0.004	0.051	0.119	0.44	1	Sequest HT (2)	2	893.999	0.95	97.4651	44484	44484	Q9Y6E0	Acetyl:2H(3	NAKKTSYLTELIDR	14	2	97.465	153644	14	N-Term(Acetyl:2H(3));K3(Acetyl:2H(3));K4(Acetyl:2H(3))	Acetyl:2H(3)@Any N-term;Acetyl:2H(3)@K;Acetyl:2H(3)@K	27	QE	0.59098	FALSE	Sequest HT	Sequest HT (A2)	A	2	Unambiguous	1	Q9Y6E0	Serine/threonine-protein kinase 24 OS=Homo sapiens OX=9606 GN=STK24 PE=1 SV=1	Q9Y6E0	Serine/threonine-protein kinase 24 OS=Homo sapiens OX=9606 GN=STK24 PE=1 SV=1	0	2	0.4434	0	1	1	893.999	1786.99	1786.99	0.95	0.00085	0/0	0	0	1.09922e+06	HCD	MS2	22.3231	117.395	97.4651	44484	44476	220621_E_101.raw	F5.1	132	1	FALSE	R	N	F5	trypsin	18793.8	270785	0.0649005	0.935099	MOCK	2ND	10	158	0	FALSE	0;3;4	94046.8	NA	NA	NA
High	[R].vAELDkITYER.[D]	HCD	2.81	4.5e-05	0.00015	0.916	0.58	1	Sequest HT (2)	2	713.888	-0.14	97.4973	44501	44501	Q9NTJ3	Acetyl:2H(3	VAELDKITYER	11	2	97.497	153645	11	N-Term(Acetyl:2H(3));K6(Acetyl:2H(3))	Acetyl:2H(3)@Any N-term;Acetyl:2H(3)@K	27	QE	0.591198	FALSE	Sequest HT	Sequest HT (A2)	A	2	Unambiguous	1	Q9NTJ3	Structural maintenance of chromosomes protein 4 OS=Homo sapiens OX=9606 GN=SMC4 PE=1 SV=2	Q9NTJ3	Structural maintenance of chromosomes protein 4 OS=Homo sapiens OX=9606 GN=SMC4 PE=1 SV=2	0	0	0.5801	0	1	1	713.888	1426.77	1426.77	-0.14	-0.0001	0/0	0	0	2.94783e+06	HCD	MS2	83.6206	12.09	97.4973	44501	44489	220621_E_101.raw	F5.1	138	1	FALSE	R	V	F5	trypsin	1.1117e+06	2.63463e+06	0.296744	0.703256	MOCK	2ND	10	158	0	FALSE	0;6	516337	NA	NA	NA
High	[R].sGkAPILIATDVASR.[G]	HCD	3.65	1.1e-05	7.4e-06	1.43	0.54	1	Sequest HT (2)	2	794.963	0.68	97.5038	44503	44503	Q92841	Acetyl:2H(3	SGKAPILIATDVASR	15	2	97.504	153646	15	N-Term(Acetyl:2H(3));K3(Acetyl:2H(3))	Acetyl:2H(3)@Any N-term;Acetyl:2H(3)@K	27	QE	0.591242	FALSE	Sequest HT	Sequest HT (A2)	A	2	Unambiguous	1	Q92841	Probable ATP-dependent RNA helicase DDX17 OS=Homo sapiens OX=9606 GN=DDX17 PE=1 SV=2	Q92841	Probable ATP-dependent RNA helicase DDX17 OS=Homo sapiens OX=9606 GN=DDX17 PE=1 SV=2	0	2	0.5397	0	1	1	794.963	1588.92	1588.92	0.68	0.00054	0/0	0	0	42442440	HCD	MS2	6.09997	3.686	97.5038	44503	44502	220621_E_101.raw	F5.1	99	1	FALSE	R	S	F5	trypsin	6783648	19601597	0.2571	0.7429	MOCK	2ND	10	158	0	FALSE	0;3	7781878	NA	NA	NA
High	[R].TATESFASDPILYRPVAVALDTkGPEIR.[T]	HCD	4.97	1.1e-05	5.6e-08	2.25	0.68	1	Sequest HT (2)	3	1021.55	-0.29	97.505	44504	44504	P14618	NA	TATESFASDPILYRPVAVALDTKGPEIR	28	3	97.505	153647	28	K23(Acetyl:2H(3))	Acetyl:2H(3)@K	27	QE	0.59125	FALSE	Sequest HT	Sequest HT (A2)	A	2	Unambiguous	1	P14618	Pyruvate kinase PKM OS=Homo sapiens OX=9606 GN=PKM PE=1 SV=4	P14618	Pyruvate kinase PKM OS=Homo sapiens OX=9606 GN=PKM PE=1 SV=4	0	3	0.6761	0	1	1	1021.55	3062.62	3062.62	-0.29	-0.0003	0/0	0	0	4982697	HCD	MS2	36.9764	27.989	97.505	44504	44502	220621_E_101.raw	F5.1	205	1	FALSE	R	T	F5	trypsin	323875	5.98597e+06	0.0513285	0.948672	MOCK	2ND	10	158	0	FALSE	23	1725026	NA	NA	NA
High	[R].nLkASLENSLR.[E]	HCD	2.55	5e-05	0.00018	0.879	0.65	1	Sequest HT (2)	2	667.881	0.42	97.5518	44526	44526	P05783	Acetyl:2H(3	NLKASLENSLR	11	2	97.552	153648	11	N-Term(Acetyl:2H(3));K3(Acetyl:2H(3))	Acetyl:2H(3)@Any N-term;Acetyl:2H(3)@K	27	QE	0.591566	FALSE	Sequest HT	Sequest HT (A2)	A	2	Unambiguous	1	P05783	Keratin, type I cytoskeletal 18 OS=Homo sapiens OX=9606 GN=KRT18 PE=1 SV=2	P05783	Keratin, type I cytoskeletal 18 OS=Homo sapiens OX=9606 GN=KRT18 PE=1 SV=2	0	0	0.6471	0	1	1	667.881	1334.76	1334.75	0.42	0.00028	0/0	0	0	3823221	HCD	MS2	67.217	43.364	97.5518	44526	44515	220621_E_101.raw	F5.1	120	1	FALSE	R	N	F5	trypsin	275752	1.53144e+06	0.152586	0.847414	MOCK	2ND	10	158	0	FALSE	0;3	546998	NA	NA	NA
High	[R].aAVLkmkDPkQIIR.[D]	HCD	3.69	4e-05	0.00012	0.949	0.74	1	Sequest HT (2)	3	603.035	-0.03	97.5595	44529	44529	Q9Y2W2	Acetyl:2H(3	AAVLKMKDPKQIIR	14	3	97.56	153649	14	N-Term(Acetyl:2H(3));K5(Acetyl:2H(3));M6(Oxidation);K7(Acetyl:2H(3));K10(Acetyl:2H(3))	Acetyl:2H(3)@Any N-term;Acetyl:2H(3)@K;Oxidation@M;Acetyl:2H(3)@K;Acetyl:2H(3)@K	27	QE	0.591618	FALSE	Sequest HT	Sequest HT (A2)	A	2	Unambiguous	1	Q9Y2W2	WW domain-binding protein 11 OS=Homo sapiens OX=9606 GN=WBP11 PE=1 SV=1	Q9Y2W2	WW domain-binding protein 11 OS=Homo sapiens OX=9606 GN=WBP11 PE=1 SV=1	0	3	0.7425	0	1	1	603.035	1807.09	1807.09	-0.03	-2e-05	0/0	0	0	5111897	HCD	MS2	10.2073	16.727	97.5595	44529	44528	220621_E_101.raw	F5.1	31	1	FALSE	R	A	F5	trypsin	495601	2.44715e+06	0.168414	0.831586	MOCK	2ND	10	158	0	FALSE	0;5;6;7;10	879603	NA	NA	NA
High	[R].AGEAGkLEEVMQELR.[A]	HCD	4.68	1.1e-05	2.3e-06	1.62	0.58	1	Sequest HT (2)	2	852.939	2.84	97.5798	44540	44540	Q9BR76	NA	AGEAGKLEEVMQELR	15	2	97.58	153650	15	K6(Acetyl:2H(3))	Acetyl:2H(3)@K	27	QE	0.591755	FALSE	Sequest HT	Sequest HT (A2)	A	2	Unambiguous	1	Q9BR76	Coronin-1B OS=Homo sapiens OX=9606 GN=CORO1B PE=1 SV=1	Q9BR76	Coronin-1B OS=Homo sapiens OX=9606 GN=CORO1B PE=1 SV=1	0	0	0.5833	0	1	1	852.939	1704.87	1704.87	2.84	0.00242	0/0	0	0	3261562	HCD	MS2	79.5973	93.504	97.5798	44540	44528	220621_E_101.raw	F5.1	166	1	FALSE	R	A	F5	trypsin	619500	1.39103e+06	0.308128	0.691872	MOCK	2ND	10	158	0	FALSE	6	349654	NA	NA	NA
High	[R].lLLkSVR.[E]	HCD	2.16	0.0012	0.011	0.293	0.2	1	Sequest HT (2)	2	459.816	0.22	97.6191	44558	44558	O94906	Acetyl:2H(3	LLLKSVR	7	2	97.619	153651	7	N-Term(Acetyl:2H(3));K4(Acetyl:2H(3))	Acetyl:2H(3)@Any N-term;Acetyl:2H(3)@K	27	QE	0.592021	FALSE	Sequest HT	Sequest HT (A2)	A	2	Unambiguous	1	O94906	Pre-mRNA-processing factor 6 OS=Homo sapiens OX=9606 GN=PRPF6 PE=1 SV=1	O94906	Pre-mRNA-processing factor 6 OS=Homo sapiens OX=9606 GN=PRPF6 PE=1 SV=1	0	2	0.1991	0	1	1	459.816	918.626	918.625	0.22	0.0001	0/0	0	0	1.91995e+06	HCD	MS2	7.31881	88.109	97.6191	44558	44554	220621_E_101.raw	F5.1	8	1	FALSE	R	L	F5	trypsin	185033	1.11573e+06	0.14225	0.85775	MOCK	2ND	10	158	0	FALSE	0;4	313595	NA	NA	NA
High	[R].AGEAGkLEEVMQELR.[A]	HCD	3.25	1.1e-05	1.9e-05	1.27	0.57	1	Sequest HT (2)	2	852.937	0.2	97.7161	44605	44605	Q9BR76	NA	AGEAGKLEEVMQELR	15	2	97.716	153652	15	K6(Acetyl:2H(3))	Acetyl:2H(3)@K	27	QE	0.592676	FALSE	Sequest HT	Sequest HT (A2)	A	2	Unambiguous	1	Q9BR76	Coronin-1B OS=Homo sapiens OX=9606 GN=CORO1B PE=1 SV=1	Q9BR76	Coronin-1B OS=Homo sapiens OX=9606 GN=CORO1B PE=1 SV=1	0	2	0.5692	0	1	1	852.937	1704.87	1704.87	0.2	0.00017	0/0	0	0	5363756	HCD	MS2	75.7347	14.775	97.7161	44605	44593	220621_E_101.raw	F5.1	166	1	FALSE	R	A	F5	trypsin	835123	1.51484e+06	0.355377	0.644623	MOCK	2ND	10	158	0	FALSE	6	485450	NA	NA	NA
High	[R].fANYIDkVR.[F]	HCD	3.43	0.0001	0.00045	0.725	0.78	1	Sequest HT (2)	2	608.336	-0.01	97.7433	44617	44617	P08670	Acetyl:2H(3	FANYIDKVR	9	2	97.743	153653	9	N-Term(Acetyl:2H(3));K7(Acetyl:2H(3))	Acetyl:2H(3)@Any N-term;Acetyl:2H(3)@K	27	QE	0.59286	FALSE	Sequest HT	Sequest HT (A2)	A	2	Unambiguous	1	P08670	Vimentin OS=Homo sapiens OX=9606 GN=VIM PE=1 SV=4	P08670	Vimentin OS=Homo sapiens OX=9606 GN=VIM PE=1 SV=4	0	2	0.7813	0	1	1	608.336	1215.66	1215.66	-0.01	-1e-05	0/0	0	0	3.8448e+06	HCD	MS2	20.0879	41.264	97.7433	44617	44606	220621_E_101.raw	F5.1	145	1	FALSE	R	F	F5	trypsin	1.16046e+06	2.92888e+06	0.283777	0.716223	MOCK	2ND	10	158	0	FALSE	0;7	754502	NA	NA	NA
High	[R].eSAATDVLQkkQEAESAVR.[L]	HCD	5.31	1.1e-05	1.2e-07	2.12	0.74	1	Sequest HT (2)	2	1066.56	-1.25	97.8138	44650	44650	Q9NVH1	Glu->pyro-Glu	ESAATDVLQKKQEAESAVR	19	2	97.814	153654	19	N-Term(Glu->pyro-Glu);K10(Acetyl:2H(3));K11(Acetyl:2H(3))	Glu->pyro-Glu@E^Any N-term;Acetyl:2H(3)@K;Acetyl:2H(3)@K	27	QE	0.593336	FALSE	Sequest HT	Sequest HT (A2)	A	2	Unambiguous	1	Q9NVH1	DnaJ homolog subfamily C member 11 OS=Homo sapiens OX=9606 GN=DNAJC11 PE=1 SV=2	Q9NVH1	DnaJ homolog subfamily C member 11 OS=Homo sapiens OX=9606 GN=DNAJC11 PE=1 SV=2	0	2	0.742	0	1	1	1066.56	2132.11	2132.11	-1.25	-0.00134	0/0	0	0	3332211	HCD	MS2	25.7093	89.971	97.8138	44650	44645	220621_E_101.raw	F5.1	178	1	FALSE	R	E	F5	trypsin	726407	1.52036e+06	0.323312	0.676688	MOCK	2ND	10	158	0	FALSE	0;10;11	207672	NA	NA	NA
High	[R].fANYIDkVR.[F]	HCD	3.5	0.00014	0.00067	0.659	0.78	1	Sequest HT (2)	2	608.335	-0.82	97.8185	44653	44653	P08670	Acetyl:2H(3	FANYIDKVR	9	2	97.818	153655	9	N-Term(Acetyl:2H(3));K7(Acetyl:2H(3))	Acetyl:2H(3)@Any N-term;Acetyl:2H(3)@K	27	QE	0.593368	FALSE	Sequest HT	Sequest HT (A2)	A	2	Unambiguous	1	P08670	Vimentin OS=Homo sapiens OX=9606 GN=VIM PE=1 SV=4	P08670	Vimentin OS=Homo sapiens OX=9606 GN=VIM PE=1 SV=4	0	2	0.7771	0	1	1	608.335	1215.66	1215.66	-0.82	-0.0005	0/0	0	0	21314512	HCD	MS2	14.0715	7.586	97.8185	44653	44645	220621_E_101.raw	F5.1	157	1	FALSE	R	F	F5	trypsin	5.41197e+06	1.26913e+07	0.298949	0.701051	MOCK	2ND	10	158	0	FALSE	0;7	3683955	NA	NA	NA
High	[R].eSAATDVLQkkQEAESAVR.[L]	HCD	3.34	6.8e-05	0.00024	0.834	0.6	1	Sequest HT (2)	3	711.374	-1.8	97.8427	44665	44665	Q9NVH1	Glu->pyro-Glu	ESAATDVLQKKQEAESAVR	19	3	97.843	153656	19	N-Term(Glu->pyro-Glu);K10(Acetyl:2H(3));K11(Acetyl:2H(3))	Glu->pyro-Glu@E^Any N-term;Acetyl:2H(3)@K;Acetyl:2H(3)@K	27	QE	0.593532	FALSE	Sequest HT	Sequest HT (A2)	A	2	Unambiguous	1	Q9NVH1	DnaJ homolog subfamily C member 11 OS=Homo sapiens OX=9606 GN=DNAJC11 PE=1 SV=2	Q9NVH1	DnaJ homolog subfamily C member 11 OS=Homo sapiens OX=9606 GN=DNAJC11 PE=1 SV=2	0	3	0.5958	0	1	1	711.374	2132.11	2132.11	-1.8	-0.00128	0/0	0	0	9977643	HCD	MS2	84.4509	2.337	97.8427	44665	44658	220621_E_101.raw	F5.1	180	1	FALSE	R	E	F5	trypsin	4.13961e+06	3.99099e+06	0.50914	0.49086	MOCK	2ND	10	158	0	FALSE	0;10;11	1866051	NA	NA	NA
High	[R].fANYIDkVR.[F]	HCD	3.5	0.00028	0.0016	0.529	0.68	1	Sequest HT (2)	2	608.336	-0.01	97.8521	44670	44670	P08670	Acetyl:2H(3	FANYIDKVR	9	2	97.852	153657	9	N-Term(Acetyl:2H(3));K7(Acetyl:2H(3))	Acetyl:2H(3)@Any N-term;Acetyl:2H(3)@K	27	QE	0.593595	FALSE	Sequest HT	Sequest HT (A2)	A	2	Unambiguous	1	P08670	Vimentin OS=Homo sapiens OX=9606 GN=VIM PE=1 SV=4	P08670	Vimentin OS=Homo sapiens OX=9606 GN=VIM PE=1 SV=4	0	2	0.68	0	1	1	608.336	1215.66	1215.66	-0.01	-1e-05	0/0	0	0	33221244	HCD	MS2	16.692	14.785	97.8521	44670	44658	220621_E_101.raw	F5.1	145	1	FALSE	R	F	F5	trypsin	3.45451e+06	6.40968e+06	0.350207	0.649793	MOCK	2ND	10	158	0	FALSE	0;7	1811242	NA	NA	NA
High	[R].ekAkQLVALLRDEDR.[L]	HCD	3.16	0.0041	0.052	0.116	0.52	1	Sequest HT (2)	2	928.533	4.73	97.8625	44674	44674	Q9Y6I3	Glu->pyro-Glu	EKAKQLVALLRDEDR	15	2	97.862	153658	15	N-Term(Glu->pyro-Glu);K2(Acetyl:2H(3));K4(Acetyl:2H(3))	Glu->pyro-Glu@E^Any N-term;Acetyl:2H(3)@K;Acetyl:2H(3)@K	27	QE	0.593666	FALSE	Sequest HT	Sequest HT (A2)	A	2	Unambiguous	1	Q9Y6I3	Epsin-1 OS=Homo sapiens OX=9606 GN=EPN1 PE=1 SV=2	Q9Y6I3	Epsin-1 OS=Homo sapiens OX=9606 GN=EPN1 PE=1 SV=2	1	2	0.5158	0	1	1	928.533	1856.06	1856.05	4.73	0.00439	0/0	0	0	3.23755e+06	HCD	MS2	35.0053	90.427	97.8625	44674	44671	220621_E_101.raw	F5.1	83	1	FALSE	R	E	F5	trypsin	387078	372028	0.509913	0.490087	MOCK	2ND	10	158	0	FALSE	0;2;4	209862	NA	NA	NA
High	[R].eLDSIEAELTR.[R]	HCD	3.21	0.0001	0.00045	0.723	0.59	1	Sequest HT (2)	2	629.318	-3.43	97.924	44704	44704	Q96CS2	Glu->pyro-Glu	ELDSIEAELTR	11	2	97.924	153659	11	N-Term(Glu->pyro-Glu)	Glu->pyro-Glu@E^Any N-term	27	QE	0.594081	FALSE	Sequest HT	Sequest HT (A2)	A	2	Unambiguous	1	Q96CS2	HAUS augmin-like complex subunit 1 OS=Homo sapiens OX=9606 GN=HAUS1 PE=1 SV=1	Q96CS2	HAUS augmin-like complex subunit 1 OS=Homo sapiens OX=9606 GN=HAUS1 PE=1 SV=1	0	2	0.5888	0	1	1	629.318	1257.63	1257.63	-3.43	-0.00216	0/0	0	0	1.94828e+06	HCD	MS2	14.0147	120	97.924	44704	44697	220621_E_101.raw	F5.1	140	1	FALSE	R	E	F5	trypsin	183483	595423	0.235565	0.764435	MOCK	2ND	10	158	0	FALSE	0	226413	NA	NA	NA
High	[R].lLPALAAR.[L]	HCD	2.09	0.00028	0.0017	0.516	0.67	1	Sequest HT (2)	2	435.286	-0.88	98.0075	44742	44742	Q86Y56	Acetyl:2H(3	LLPALAAR	8	2	98.007	153660	8	N-Term(Acetyl:2H(3))	Acetyl:2H(3)@Any N-term	27	QE	0.594645	FALSE	Sequest HT	Sequest HT (A2)	A	2	Unambiguous	1	Q86Y56	Dynein axonemal assembly factor 5 OS=Homo sapiens OX=9606 GN=DNAAF5 PE=1 SV=4	Q86Y56	Dynein axonemal assembly factor 5 OS=Homo sapiens OX=9606 GN=DNAAF5 PE=1 SV=4	0	2	0.6699	0	1	1	435.286	869.564	869.565	-0.88	-0.00038	0/0	0	0	1.40591e+06	HCD	MS2	0	120	98.0075	44742	44736	220621_E_101.raw	F5.1	24	1	FALSE	R	L	F5	trypsin	53094.3	1.02188e+06	0.0493913	0.950609	MOCK	2ND	10	158	0	FALSE	0	328967	NA	NA	NA
High	[R].fANYIDkVR.[F]	HCD	3.18	0.00022	0.0013	0.562	0.66	1	Sequest HT (2)	2	608.335	-0.41	98.0398	44760	44760	P08670	Acetyl:2H(3	FANYIDKVR	9	2	98.04	153661	9	N-Term(Acetyl:2H(3));K7(Acetyl:2H(3))	Acetyl:2H(3)@Any N-term;Acetyl:2H(3)@K	27	QE	0.594864	FALSE	Sequest HT	Sequest HT (A2)	A	2	Unambiguous	1	P08670	Vimentin OS=Homo sapiens OX=9606 GN=VIM PE=1 SV=4	P08670	Vimentin OS=Homo sapiens OX=9606 GN=VIM PE=1 SV=4	0	2	0.6572	0	1	1	608.335	1215.66	1215.66	-0.41	-0.00025	0/0	0	0	127629664	HCD	MS2	20.356	5.083	98.0398	44760	44749	220621_E_101.raw	F5.1	155	1	FALSE	R	F	F5	trypsin	5.35737e+06	9.53371e+06	0.35977	0.64023	MOCK	2ND	10	158	0	FALSE	0;7	2833501	NA	NA	NA
High	[R].aGEAGkLEEVmQELR.[A]	HCD	4.31	1.1e-05	5.6e-06	1.48	0.56	1	Sequest HT (2)	2	883.448	-1.61	98.1581	44818	44818	Q9BR76	Acetyl:2H(3	AGEAGKLEEVMQELR	15	2	98.158	153662	15	N-Term(Acetyl:2H(3));K6(Acetyl:2H(3));M11(Oxidation)	Acetyl:2H(3)@Any N-term;Acetyl:2H(3)@K;Oxidation@M	27	QE	0.595663	FALSE	Sequest HT	Sequest HT (A2)	A	2	Unambiguous	1	Q9BR76	Coronin-1B OS=Homo sapiens OX=9606 GN=CORO1B PE=1 SV=1	Q9BR76	Coronin-1B OS=Homo sapiens OX=9606 GN=CORO1B PE=1 SV=1	0	2	0.5568	0	1	1	883.448	1765.89	1765.89	-1.61	-0.00142	0/0	0	0	3.21644e+06	HCD	MS2	23.6934	87.592	98.1581	44818	44814	220621_E_101.raw	F5.1	176	1	FALSE	R	A	F5	trypsin	787176	1.09687e+06	0.417811	0.582189	MOCK	2ND	10	158	0	FALSE	0;6;11	216647	NA	NA	NA
High	[R].qILDEAGkVGELcAGkER.[R]	HCD	3.29	4.5e-05	0.00013	0.938	0.53	1	Sequest HT (2)	3	703.375	4.43	98.1914	44835	44835	P18206	Acetyl:2H(3	QILDEAGKVGELCAGKER	18	3	98.191	153663	18	N-Term(Acetyl:2H(3));K8(Acetyl:2H(3));C13(Carbamidomethyl);K16(Acetyl:2H(3))	Acetyl:2H(3)@Any N-term;Acetyl:2H(3)@K;Carbamidomethyl@C;Acetyl:2H(3)@K	27	QE	0.595888	FALSE	Sequest HT	Sequest HT (A2)	A	2	Unambiguous	1	P18206	Vinculin OS=Homo sapiens OX=9606 GN=VCL PE=1 SV=4	P18206	Vinculin OS=Homo sapiens OX=9606 GN=VCL PE=1 SV=4	0	0	0.5258	0	1	1	703.375	2108.11	2108.1	4.43	0.00311	0/0	0	0	4.60136e+06	HCD	MS2	73.4873	22.737	98.1914	44835	44827	220621_E_101.raw	F5.1	188	1	FALSE	R	Q	F5	trypsin	1072019	2031697	0.345399	0.654601	MOCK	2ND	10	158	0	FALSE	0;8;13;16	839308	NA	NA	NA
High	[R].kAFLDNGPkTINQIR.[Q]	HCD	5.29	1.1e-05	2.6e-06	1.61	0.79	1	Sequest HT (2)	2	925.527	-0.35	98.2491	44863	44863	P78344	Acetyl:2H(3	KAFLDNGPKTINQIR	15	2	98.249	153664	15	N-Term(Acetyl:2H(3));K1(Acetyl:2H(3));K9(Acetyl:2H(3))	Acetyl:2H(3)@Any N-term;Acetyl:2H(3)@K;Acetyl:2H(3)@K	27	QE	0.596278	FALSE	Sequest HT	Sequest HT (A2)	A	2	Unambiguous	1	P78344	Eukaryotic translation initiation factor 4 gamma 2 OS=Homo sapiens OX=9606 GN=EIF4G2 PE=1 SV=1	P78344	Eukaryotic translation initiation factor 4 gamma 2 OS=Homo sapiens OX=9606 GN=EIF4G2 PE=1 SV=1	0	0	0.7864	0	1	1	925.527	1850.05	1850.05	-0.35	-0.00032	0/0	0	0	4463524	HCD	MS2	73.4033	74.962	98.2491	44863	44853	220621_E_101.raw	F5.1	97	1	FALSE	R	K	F5	trypsin	970298	1.6884e+06	0.364953	0.635047	MOCK	2ND	10	158	0	FALSE	0;1;9	398237	NA	NA	NA
High	[R].fANYIDkVR.[F]	HCD	3.31	6.2e-05	0.00022	0.846	0.78	1	Sequest HT (2)	2	608.336	-0.1	98.2588	44867	44867	P08670	Acetyl:2H(3	FANYIDKVR	9	2	98.259	153665	9	N-Term(Acetyl:2H(3));K7(Acetyl:2H(3))	Acetyl:2H(3)@Any N-term;Acetyl:2H(3)@K	27	QE	0.596343	FALSE	Sequest HT	Sequest HT (A2)	A	2	Unambiguous	1	P08670	Vimentin OS=Homo sapiens OX=9606 GN=VIM PE=1 SV=4	P08670	Vimentin OS=Homo sapiens OX=9606 GN=VIM PE=1 SV=4	0	2	0.7764	0	1	1	608.336	1215.66	1215.66	-0.1	-6e-05	0/0	0	0	19167808	HCD	MS2	12.2725	4.925	98.2588	44867	44866	220621_E_101.raw	F5.1	145	1	FALSE	R	F	F5	trypsin	3.37172e+06	8.33214e+06	0.288086	0.711914	MOCK	2ND	10	158	0	FALSE	0;7	2349262	NA	NA	NA
High	[R].kAFLDNGPkTINQIR.[Q]	HCD	4.08	1.8e-05	3.3e-05	1.18	0.65	1	Sequest HT (2)	3	617.353	-1.21	98.2961	44883	44883	P78344	Acetyl:2H(3	KAFLDNGPKTINQIR	15	3	98.296	153666	15	N-Term(Acetyl:2H(3));K1(Acetyl:2H(3));K9(Acetyl:2H(3))	Acetyl:2H(3)@Any N-term;Acetyl:2H(3)@K;Acetyl:2H(3)@K	27	QE	0.596595	FALSE	Sequest HT	Sequest HT (A2)	A	2	Unambiguous	1	P78344	Eukaryotic translation initiation factor 4 gamma 2 OS=Homo sapiens OX=9606 GN=EIF4G2 PE=1 SV=1	P78344	Eukaryotic translation initiation factor 4 gamma 2 OS=Homo sapiens OX=9606 GN=EIF4G2 PE=1 SV=1	0	3	0.652	0	1	1	617.353	1850.05	1850.05	-1.21	-0.00075	0/0	0	0	987595	HCD	MS2	18.2306	120	98.2961	44883	44879	220621_E_101.raw	F5.1	100	1	FALSE	R	K	F5	trypsin	193946	488763	0.284082	0.715918	MOCK	2ND	10	158	0	FALSE	0;1;9	151468	NA	NA	NA
High	[R].qILDEAGkVGELcAGkER.[R]	HCD	5.93	1.1e-05	3.3e-08	2.34	0.62	1	Sequest HT (2)	2	1054.56	2.15	98.3031	44886	44886	P18206	Acetyl:2H(3	QILDEAGKVGELCAGKER	18	2	98.303	153667	18	N-Term(Acetyl:2H(3));K8(Acetyl:2H(3));C13(Carbamidomethyl);K16(Acetyl:2H(3))	Acetyl:2H(3)@Any N-term;Acetyl:2H(3)@K;Carbamidomethyl@C;Acetyl:2H(3)@K	27	QE	0.596643	FALSE	Sequest HT	Sequest HT (A2)	A	2	Unambiguous	1	P18206	Vinculin OS=Homo sapiens OX=9606 GN=VCL PE=1 SV=4	P18206	Vinculin OS=Homo sapiens OX=9606 GN=VCL PE=1 SV=4	0	2	0.6172	0	1	1	1054.56	2108.1	2108.1	2.15	0.00227	0/0	0	0	5.18066e+06	HCD	MS2	26.6518	73.951	98.3031	44886	44879	220621_E_101.raw	F5.1	185	1	FALSE	R	Q	F5	trypsin	1.30575e+06	3.05859e+06	0.299186	0.700814	MOCK	2ND	10	158	0	FALSE	0;8;13;16	837480	NA	NA	NA
High	[R].LATALQkLEEAEkAADESER.[G]	HCD	5.93	1.1e-05	9.1e-06	1.4	0.53	1	Sequest HT (2)	3	764.731	-1.81	98.3132	44891	44891	P67936; P09493; P07951; P06753	NA	LATALQKLEEAEKAADESER	20	3	98.313	153668	20	K7(Acetyl:2H(3));K13(Acetyl:2H(3))	Acetyl:2H(3)@K;Acetyl:2H(3)@K	27	QE	0.596711	FALSE	Sequest HT	Sequest HT (A2)	A	2	Unambiguous	4	P67936; P09493; P07951; P06753	Tropomyosin alpha-4 chain OS=Homo sapiens OX=9606 GN=TPM4 PE=1 SV=3;Tropomyosin alpha-1 chain OS=Homo sapiens OX=9606 GN=TPM1 PE=1 SV=2;Tropomyosin beta chain OS=Homo sapiens OX=9606 GN=TPM2 PE=1 SV=1;Tropomyosin alpha-3 chain OS=Homo sapiens OX=9606 GN=TPM3 PE=1 SV=2	P67936; P09493; P07951; P06753	Tropomyosin alpha-4 chain OS=Homo sapiens OX=9606 GN=TPM4 PE=1 SV=3; Tropomyosin alpha-1 chain OS=Homo sapiens OX=9606 GN=TPM1 PE=1 SV=2; Tropomyosin beta chain OS=Homo sapiens OX=9606 GN=TPM2 PE=1 SV=1; Tropomyosin alpha-3 chain OS=Homo sapiens OX=9606 GN=TPM3 PE=1 SV=2	0	3	0.5329	0	1	1	764.731	2292.18	2292.18	-1.81	-0.00138	0/0	0	0	3.03542e+06	HCD	MS2	25.0786	97.315	98.3132	44891	44879	220621_E_101.raw	F5.1	173	4	FALSE	R	L	F5	trypsin	151651	762133	0.165959	0.834041	MOCK	2ND	10	158	0	FALSE	7;13	166050	NA	NA	NA
High	[R].sAGGQLNSSGPSASQLQQLQmQLQLER.[Q]	HCD	6.25	1.1e-05	8e-06	1.42	0.67	1	Sequest HT (2)	3	973.154	-1.06	98.3215	44894	44894	Q9P0J7	Acetyl:2H(3	SAGGQLNSSGPSASQLQQLQMQLQLER	27	3	98.322	153669	27	N-Term(Acetyl:2H(3));M21(Oxidation)	Acetyl:2H(3)@Any N-term;Oxidation@M	27	QE	0.596767	FALSE	Sequest HT	Sequest HT (A2)	A	2	Unambiguous	1	Q9P0J7	E3 ubiquitin-protein ligase KCMF1 OS=Homo sapiens OX=9606 GN=KCMF1 PE=1 SV=2	Q9P0J7	E3 ubiquitin-protein ligase KCMF1 OS=Homo sapiens OX=9606 GN=KCMF1 PE=1 SV=2	0	3	0.6688	0	1	1	973.154	2917.45	2917.45	-1.06	-0.00103	0/0	0	0	3.54755e+06	HCD	MS2	8.77543	75.541	98.3215	44894	44892	220621_E_101.raw	F5.1	251	1	FALSE	R	S	F5	trypsin	624452	1.27687e+06	0.328431	0.671569	MOCK	2ND	10	158	0	FALSE	0;21	175142	NA	NA	NA
High	[R].lQPGDTAkAVVAQAVR.[H]	HCD	4.26	1.1e-05	1.8e-05	1.28	0.62	1	Sequest HT (2)	2	857.492	0.46	98.352	44908	44908	O94906	Acetyl:2H(3	LQPGDTAKAVVAQAVR	16	2	98.352	153670	16	N-Term(Acetyl:2H(3));K8(Acetyl:2H(3))	Acetyl:2H(3)@Any N-term;Acetyl:2H(3)@K	27	QE	0.596973	FALSE	Sequest HT	Sequest HT (A2)	A	2	Unambiguous	1	O94906	Pre-mRNA-processing factor 6 OS=Homo sapiens OX=9606 GN=PRPF6 PE=1 SV=1	O94906	Pre-mRNA-processing factor 6 OS=Homo sapiens OX=9606 GN=PRPF6 PE=1 SV=1	0	2	0.6197	0	1	1	857.492	1713.98	1713.98	0.46	0.00039	0/0	0	0	2.77579e+06	HCD	MS2	34.4933	102.862	98.352	44908	44905	220621_E_101.raw	F5.1	87	1	FALSE	R	L	F5	trypsin	186970	1.63678e+06	0.102519	0.897481	MOCK	2ND	10	158	0	FALSE	0;8	337940	NA	NA	NA
High	[R].kIAEAQAkLAEEQLR.[I]	HCD	4.91	1.1e-05	1.6e-06	1.68	0.62	1	Sequest HT (2)	2	917.025	-0.04	98.3657	44914	44914	Q9NWB6	Acetyl:2H(3	KIAEAQAKLAEEQLR	15	2	98.366	153671	15	N-Term(Acetyl:2H(3));K1(Acetyl:2H(3));K8(Acetyl:2H(3))	Acetyl:2H(3)@Any N-term;Acetyl:2H(3)@K;Acetyl:2H(3)@K	27	QE	0.597066	FALSE	Sequest HT	Sequest HT (A2)	A	2	Unambiguous	1	Q9NWB6	Arginine and glutamate-rich protein 1 OS=Homo sapiens OX=9606 GN=ARGLU1 PE=1 SV=1	Q9NWB6	Arginine and glutamate-rich protein 1 OS=Homo sapiens OX=9606 GN=ARGLU1 PE=1 SV=1	0	0	0.6151	0	1	1	917.025	1833.04	1833.04	-0.04	-3e-05	0/0	0	0	5825139	HCD	MS2	85.3804	64.869	98.3657	44914	44905	220621_E_101.raw	F5.1	112	1	FALSE	R	K	F5	trypsin	1.9947e+06	3.73439e+06	0.348171	0.651829	MOCK	2ND	10	158	0	FALSE	0;1;8	849139	NA	NA	NA
High	[R].GNSIIMLEALERV.[-]	HCD	3.78	7.4e-05	0.00025	0.822	0.54	1	Sequest HT (2)	2	722.895	-0.66	98.393	44926	44926	P62308; A8MWD9	NA	GNSIIMLEALERV	13	2	98.393	153672	13		NA	27	QE	0.59725	FALSE	Sequest HT	Sequest HT (A2)	A	2	Unambiguous	2	P62308	Small nuclear ribonucleoprotein G OS=Homo sapiens OX=9606 GN=SNRPG PE=1 SV=1	P62308; A8MWD9	Small nuclear ribonucleoprotein G OS=Homo sapiens OX=9606 GN=SNRPG PE=1 SV=1; Putative small nuclear ribonucleoprotein G-like protein 15 OS=Homo sapiens OX=9606 GN=SNRPGP15 PE=5 SV=2	1	2	0.537	0	1	1	722.895	1444.78	1444.78	-0.66	-0.00048	0/0	0	0	1.32901e+06	HCD	MS2	50.0403	120	98.393	44926	44918	220621_E_101.raw	F5.1	186	1	FALSE	R	G	F5	trypsin	161259	477513	0.252451	0.747549	MOCK	2ND	10	158	0	FALSE	NA	128420	NA	NA	NA
High	[R].lQPGDTAkAVVAQAVR.[H]	HCD	4.67	1.8e-05	6.3e-05	1.07	0.6	1	Sequest HT (2)	3	571.997	-0.36	98.4419	44949	44949	O94906	Acetyl:2H(3	LQPGDTAKAVVAQAVR	16	3	98.442	153673	16	N-Term(Acetyl:2H(3));K8(Acetyl:2H(3))	Acetyl:2H(3)@Any N-term;Acetyl:2H(3)@K	27	QE	0.59758	FALSE	Sequest HT	Sequest HT (A2)	A	2	Unambiguous	1	O94906	Pre-mRNA-processing factor 6 OS=Homo sapiens OX=9606 GN=PRPF6 PE=1 SV=1	O94906	Pre-mRNA-processing factor 6 OS=Homo sapiens OX=9606 GN=PRPF6 PE=1 SV=1	0	3	0.6017	0	1	1	571.997	1713.98	1713.98	-0.36	-0.00021	0/0	0	0	1.03674e+06	HCD	MS2	6.79347	74.532	98.4419	44949	44944	220621_E_101.raw	F5.1	90	1	FALSE	R	L	F5	trypsin	141883	891706	0.137272	0.862728	MOCK	2ND	10	158	0	FALSE	0;8	168431	NA	NA	NA
High	[R].kIAEAQAkLAEEQLR.[I]	HCD	4.07	1.8e-05	4e-05	1.15	0.66	1	Sequest HT (2)	3	611.686	-0.18	98.454	44955	44955	Q9NWB6	Acetyl:2H(3	KIAEAQAKLAEEQLR	15	3	98.454	153674	15	N-Term(Acetyl:2H(3));K1(Acetyl:2H(3));K8(Acetyl:2H(3))	Acetyl:2H(3)@Any N-term;Acetyl:2H(3)@K;Acetyl:2H(3)@K	27	QE	0.597662	FALSE	Sequest HT	Sequest HT (A2)	A	2	Unambiguous	1	Q9NWB6	Arginine and glutamate-rich protein 1 OS=Homo sapiens OX=9606 GN=ARGLU1 PE=1 SV=1	Q9NWB6	Arginine and glutamate-rich protein 1 OS=Homo sapiens OX=9606 GN=ARGLU1 PE=1 SV=1	0	3	0.6609	0	1	1	611.686	1833.04	1833.04	-0.18	-0.00011	0/0	0	0	2.3641e+06	HCD	MS2	11.6061	40.739	98.454	44955	44944	220621_E_101.raw	F5.1	111	1	FALSE	R	K	F5	trypsin	863716	1.71453e+06	0.335002	0.664998	MOCK	2ND	10	158	0	FALSE	0;1;8	684752	NA	NA	NA
High	[R].kAFLDNGPkTINQIR.[Q]	HCD	3.76	3.3e-05	9.9e-05	0.989	0.67	1	Sequest HT (2)	2	925.533	5.4	98.4617	44958	44958	P78344	Acetyl:2H(3	KAFLDNGPKTINQIR	15	2	98.462	153675	15	N-Term(Acetyl:2H(3));K1(Acetyl:2H(3));K9(Acetyl:2H(3))	Acetyl:2H(3)@Any N-term;Acetyl:2H(3)@K;Acetyl:2H(3)@K	27	QE	0.597714	FALSE	Sequest HT	Sequest HT (A2)	A	2	Unambiguous	1	P78344	Eukaryotic translation initiation factor 4 gamma 2 OS=Homo sapiens OX=9606 GN=EIF4G2 PE=1 SV=1	P78344	Eukaryotic translation initiation factor 4 gamma 2 OS=Homo sapiens OX=9606 GN=EIF4G2 PE=1 SV=1	0	2	0.6676	0	1	1	925.533	1850.06	1850.05	5.4	0.00499	0/0	0	0	1.75823e+06	HCD	MS2	63.4982	120	98.4617	44958	44957	220621_E_101.raw	F5.1	76	1	FALSE	R	K	F5	trypsin	632949	674669	0.484047	0.515953	MOCK	2ND	10	158	0	FALSE	0;1;9	402252	NA	NA	NA
High	[R].kIAEAQAkLAEEQLR.[I]	HCD	4.88	1.1e-05	1.6e-06	1.69	0.56	1	Sequest HT (2)	2	917.026	0.63	98.4917	44971	44971	Q9NWB6	Acetyl:2H(3	KIAEAQAKLAEEQLR	15	2	98.492	153676	15	N-Term(Acetyl:2H(3));K1(Acetyl:2H(3));K8(Acetyl:2H(3))	Acetyl:2H(3)@Any N-term;Acetyl:2H(3)@K;Acetyl:2H(3)@K	27	QE	0.597917	FALSE	Sequest HT	Sequest HT (A2)	A	2	Unambiguous	1	Q9NWB6	Arginine and glutamate-rich protein 1 OS=Homo sapiens OX=9606 GN=ARGLU1 PE=1 SV=1	Q9NWB6	Arginine and glutamate-rich protein 1 OS=Homo sapiens OX=9606 GN=ARGLU1 PE=1 SV=1	0	2	0.5615	0	1	1	917.026	1833.04	1833.04	0.63	0.00058	0/0	0	0	7.85314e+06	HCD	MS2	50.5654	33.215	98.4917	44971	44970	220621_E_101.raw	F5.1	114	1	FALSE	R	K	F5	trypsin	3.93167e+06	6.37233e+06	0.381568	0.618432	MOCK	2ND	10	158	0	FALSE	0;1;8	1818061	NA	NA	NA
High	[R].nGkTSkkITIADcGQLE.[-]	HCD	3.96	9.6e-05	0.00042	0.735	0.61	1	Sequest HT (2)	2	1022.05	3.45	98.4945	44973	44973	P62937	Acetyl:2H(3	NGKTSKKITIADCGQLE	17	2	98.494	153677	17	N-Term(Acetyl:2H(3));K3(Acetyl:2H(3));K6(Acetyl:2H(3));K7(Acetyl:2H(3));C13(Carbamidomethyl)	Acetyl:2H(3)@Any N-term;Acetyl:2H(3)@K;Acetyl:2H(3)@K;Acetyl:2H(3)@K;Carbamidomethyl@C	27	QE	0.597936	FALSE	Sequest HT	Sequest HT (A2)	A	2	Unambiguous	1	P62937	Peptidyl-prolyl cis-trans isomerase A OS=Homo sapiens OX=9606 GN=PPIA PE=1 SV=2	P62937	Peptidyl-prolyl cis-trans isomerase A OS=Homo sapiens OX=9606 GN=PPIA PE=1 SV=2	0	2	0.6136	0	1	1	1022.05	2043.09	2043.08	3.45	0.00353	0/0	0	0	6.84374e+06	HCD	MS2	9.96497	57.589	98.4945	44973	44970	220621_E_101.raw	F5.1	162	1	FALSE	R	N	F5	trypsin	803609	395189	0.670346	0.329654	MOCK	2ND	10	158	0	FALSE	0;3;6;7;13	251649	NA	NA	NA
High	[R].lAkVDATEESDLAQQYGVR.[G]	HCD	4.99	1.8e-05	6.2e-05	1.07	0.64	1	Sequest HT (2)	3	728.379	5.91	98.5629	45002	45002	P07237	Acetyl:2H(3	LAKVDATEESDLAQQYGVR	19	3	98.563	153678	19	N-Term(Acetyl:2H(3));K3(Acetyl:2H(3))	Acetyl:2H(3)@Any N-term;Acetyl:2H(3)@K	27	QE	0.598398	FALSE	Sequest HT	Sequest HT (A2)	A	2	Unambiguous	1	P07237	Protein disulfide-isomerase OS=Homo sapiens OX=9606 GN=P4HB PE=1 SV=3	P07237	Protein disulfide-isomerase OS=Homo sapiens OX=9606 GN=P4HB PE=1 SV=3	0	3	0.6393	0	1	1	728.379	2183.12	2183.11	5.91	0.0043	0/0	0	0	1.35988e+06	HCD	MS2	16.3394	99.906	98.5629	45002	44996	220621_E_101.raw	F5.1	213	1	FALSE	R	L	F5	trypsin	255987	1.02053e+06	0.200536	0.799464	MOCK	2ND	10	158	0	FALSE	0;3	187188	NA	NA	NA
High	[R].lAkVDATEESDLAQQYGVR.[G]	HCD	5.09	1.1e-05	3e-06	1.58	0.7	1	Sequest HT (2)	2	1092.06	3.48	98.5841	45011	45011	P07237	Acetyl:2H(3	LAKVDATEESDLAQQYGVR	19	2	98.584	153679	19	N-Term(Acetyl:2H(3));K3(Acetyl:2H(3))	Acetyl:2H(3)@Any N-term;Acetyl:2H(3)@K	27	QE	0.598541	FALSE	Sequest HT	Sequest HT (A2)	A	2	Unambiguous	1	P07237	Protein disulfide-isomerase OS=Homo sapiens OX=9606 GN=P4HB PE=1 SV=3	P07237	Protein disulfide-isomerase OS=Homo sapiens OX=9606 GN=P4HB PE=1 SV=3	0	2	0.6974	0	1	1	1092.06	2183.12	2183.11	3.48	0.0038	0/0	0	0	1.68524e+06	HCD	MS2	42.3245	120	98.5841	45011	45009	220621_E_101.raw	F5.1	217	1	FALSE	R	L	F5	trypsin	259548	828904	0.238456	0.761544	MOCK	2ND	10	158	0	FALSE	0;3	175378	NA	NA	NA
High	[R].sAkDkRFEELTNLIR.[T]	HCD	4.47	9.2e-05	0.00037	0.756	0.54	1	Sequest HT (2)	3	652.37	3.1	98.5873	45013	45013	B5ME19; Q99613	Acetyl:2H(3	SAKDKRFEELTNLIR	15	3	98.587	153680	15	N-Term(Acetyl:2H(3));K3(Acetyl:2H(3));K5(Acetyl:2H(3))	Acetyl:2H(3)@Any N-term;Acetyl:2H(3)@K;Acetyl:2H(3)@K	27	QE	0.598563	FALSE	Sequest HT	Sequest HT (A2)	A	2	Unambiguous	2	Q99613	Eukaryotic translation initiation factor 3 subunit C OS=Homo sapiens OX=9606 GN=EIF3C PE=1 SV=1	B5ME19; Q99613	Eukaryotic translation initiation factor 3 subunit C-like protein OS=Homo sapiens OX=9606 GN=EIF3CL PE=1 SV=1; Eukaryotic translation initiation factor 3 subunit C OS=Homo sapiens OX=9606 GN=EIF3C PE=1 SV=1	1	3	0.5436	0	1	1	652.37	1955.1	1955.09	3.1	0.00202	0/0	0	0	2.10602e+06	HCD	MS2	55.6735	31.298	98.5873	45013	45009	220621_E_101.raw	F5.1	113	1	FALSE	R	S	F5	trypsin	91811.8	1.05873e+06	0.0797989	0.920201	MOCK	2ND	10	158	0	FALSE	0;3;5	185422	NA	NA	NA
High	[R].lkEkVDSLQkEkDR.[L]	HCD	3.7	6.8e-05	0.00025	0.826	0.35	1	Sequest HT (2)	3	647.709	-0.25	98.5918	45015	45015	Q86VS8	Acetyl:2H(3	LKEKVDSLQKEKDR	14	3	98.592	153681	14	N-Term(Acetyl:2H(3));K2(Acetyl:2H(3));K4(Acetyl:2H(3));K10(Acetyl:2H(3));K12(Acetyl:2H(3))	Acetyl:2H(3)@Any N-term;Acetyl:2H(3)@K;Acetyl:2H(3)@K;Acetyl:2H(3)@K;Acetyl:2H(3)@K	27	QE	0.598593	FALSE	Sequest HT	Sequest HT (A2)	A	2	Unambiguous	1	Q86VS8	Protein Hook homolog 3 OS=Homo sapiens OX=9606 GN=HOOK3 PE=1 SV=2	Q86VS8	Protein Hook homolog 3 OS=Homo sapiens OX=9606 GN=HOOK3 PE=1 SV=2	0	3	0.3486	0	1	1	647.709	1941.11	1941.11	-0.25	-0.00016	0/0	0	0	1.22813e+06	HCD	MS2	31.4035	120	98.5918	45015	45009	220621_E_101.raw	F5.1	82	1	FALSE	R	L	F5	trypsin	105850	394621	0.211501	0.788499	MOCK	2ND	10	158	0	FALSE	0;2;4;10;12	82722	NA	NA	NA
High	[R].vISSIEQkTSADGNEkkIEmVR.[A]	HCD	5.11	1.8e-05	4.1e-05	1.14	0.66	1	Sequest HT (2)	3	886.81	4.59	98.5991	45018	45018	P61981	Acetyl:2H(3	VISSIEQKTSADGNEKKIEMVR	22	3	98.599	153682	22	N-Term(Acetyl:2H(3));K8(Acetyl:2H(3));K16(Acetyl:2H(3));K17(Acetyl:2H(3));M20(Oxidation)	Acetyl:2H(3)@Any N-term;Acetyl:2H(3)@K;Acetyl:2H(3)@K;Acetyl:2H(3)@K;Oxidation@M	27	QE	0.598643	FALSE	Sequest HT	Sequest HT (A2)	A	2	Unambiguous	1	P61981	14-3-3 protein gamma OS=Homo sapiens OX=9606 GN=YWHAG PE=1 SV=2	P61981	14-3-3 protein gamma OS=Homo sapiens OX=9606 GN=YWHAG PE=1 SV=2	0	3	0.6634	0	1	1	886.81	2658.42	2658.4	4.59	0.00407	0/0	0	0	2.57296e+06	HCD	MS2	7.60012	87.612	98.5991	45018	45009	220621_E_101.raw	F5.1	169	1	FALSE	R	V	F5	trypsin	106126	663821	0.137836	0.862164	MOCK	2ND	10	158	0	FALSE	0;8;16;17;20	111201	NA	NA	NA
High	[R].sLLVLTGAAR.[H]	HCD	2.67	0.00022	0.0013	0.561	0.44	1	Sequest HT (2)	2	523.326	0.82	98.6232	45029	45029	Q9NXW9	Acetyl:2H(3	SLLVLTGAAR	10	2	98.623	153683	10	N-Term(Acetyl:2H(3))	Acetyl:2H(3)@Any N-term	27	QE	0.598805	FALSE	Sequest HT	Sequest HT (A2)	A	2	Unambiguous	1	Q9NXW9	Alpha-ketoglutarate-dependent dioxygenase alkB homolog 4 OS=Homo sapiens OX=9606 GN=ALKBH4 PE=1 SV=1	Q9NXW9	Alpha-ketoglutarate-dependent dioxygenase alkB homolog 4 OS=Homo sapiens OX=9606 GN=ALKBH4 PE=1 SV=1	0	2	0.4382	0	1	1	523.326	1045.65	1045.64	0.82	0.00043	0/0	0	0	1092413	HCD	MS2	12.3952	120	98.6232	45029	45022	220621_E_101.raw	F5.1	40	1	FALSE	R	S	F5	trypsin	436055	717992	0.377849	0.622151	MOCK	2ND	10	158	0	FALSE	0	239059	NA	NA	NA
High	[R].iLDLkTGTVkkEGQQSSmR.[M]	HCD	2.99	0.0002	0.001	0.59	0.56	1	Sequest HT (2)	3	772.426	-1.33	98.8088	45111	45111	P27540; Q9HBZ2	Acetyl:2H(3	ILDLKTGTVKKEGQQSSMR	19	3	98.809	153684	19	N-Term(Acetyl:2H(3));K5(Acetyl:2H(3));K10(Acetyl:2H(3));K11(Acetyl:2H(3));M18(Oxidation)	Acetyl:2H(3)@Any N-term;Acetyl:2H(3)@K;Acetyl:2H(3)@K;Acetyl:2H(3)@K;Oxidation@M	27	QE	0.600059	FALSE	Sequest HT	Sequest HT (A2)	A	2	Unambiguous	2	P27540	Aryl hydrocarbon receptor nuclear translocator OS=Homo sapiens OX=9606 GN=ARNT PE=1 SV=1	P27540; Q9HBZ2	Aryl hydrocarbon receptor nuclear translocator OS=Homo sapiens OX=9606 GN=ARNT PE=1 SV=1; Aryl hydrocarbon receptor nuclear translocator 2 OS=Homo sapiens OX=9606 GN=ARNT2 PE=1 SV=2	0	3	0.5585	0	1	1	772.426	2315.26	2315.27	-1.33	-0.00103	0/0	0	0	2.80371e+06	HCD	MS2	36.2015	31.682	98.8088	45111	45100	220621_E_101.raw	F5.1	171	1	FALSE	R	I	F5	trypsin	194331	883270	0.180337	0.819663	MOCK	2ND	10	158	0	FALSE	0;5;10;11;18	381273	NA	NA	NA
High	[R].rLPGAIDVIGQTITISR.[V]	HCD	3.55	1.1e-05	2.4e-07	2.01	0.66	1	Sequest HT (2)	2	928.046	0.67	98.833	45121	45121	Q6UN15	Acetyl:2H(3	RLPGAIDVIGQTITISR	17	2	98.833	153685	17	N-Term(Acetyl:2H(3))	Acetyl:2H(3)@Any N-term	27	QE	0.600223	TRUE	Sequest HT	Sequest HT (A2)	A	2	Unambiguous	1	Q6UN15	Pre-mRNA 3'-end-processing factor FIP1 OS=Homo sapiens OX=9606 GN=FIP1L1 PE=1 SV=1	Q6UN15	Pre-mRNA 3'-end-processing factor FIP1 OS=Homo sapiens OX=9606 GN=FIP1L1 PE=1 SV=1	1	0	0.6648	0	1	1	928.046	1855.09	1855.08	0.67	0.00062	0/0	0	0	3232919	HCD	MS2	87.3087	95.989	98.833	45121	45113	220621_E_101.raw	F5.1	58	1	FALSE	R	R	F5	trypsin	272830	505853	0.350374	0.649626	MOCK	2ND	10	158	1	TRUE	0	160133	202.139	62274.3	0.38889
High	[R].EVIELPLTNPELFQR.[V]	HCD	3.66	1.8e-05	5.3e-05	1.1	0.57	1	Sequest HT (2)	2	899.493	2.32	98.8376	45123	45123	P62333	NA	EVIELPLTNPELFQR	15	2	98.838	153686	15		NA	27	QE	0.600254	FALSE	Sequest HT	Sequest HT (A2)	A	2	Unambiguous	1	P62333	26S proteasome regulatory subunit 10B OS=Homo sapiens OX=9606 GN=PSMC6 PE=1 SV=1	P62333	26S proteasome regulatory subunit 10B OS=Homo sapiens OX=9606 GN=PSMC6 PE=1 SV=1	0	2	0.571	0	1	1	899.493	1797.98	1797.97	2.32	0.00209	0/0	0	0	2.83667e+06	HCD	MS2	46.9123	103.814	98.8376	45123	45113	220621_E_101.raw	F5.1	157	1	FALSE	R	E	F5	trypsin	228064	711485	0.242738	0.757262	MOCK	2ND	10	158	0	FALSE	NA	355890	NA	NA	NA
High	[R].rLPGAIDVIGQTITISR.[V]	HCD	4.57	1.1e-05	2.1e-06	1.64	0.71	1	Sequest HT (2)	3	619.033	0.53	98.8413	45125	45125	Q6UN15	Acetyl:2H(3	RLPGAIDVIGQTITISR	17	3	98.841	153687	17	N-Term(Acetyl:2H(3))	Acetyl:2H(3)@Any N-term	27	QE	0.600279	TRUE	Sequest HT	Sequest HT (A2)	A	2	Unambiguous	1	Q6UN15	Pre-mRNA 3'-end-processing factor FIP1 OS=Homo sapiens OX=9606 GN=FIP1L1 PE=1 SV=1	Q6UN15	Pre-mRNA 3'-end-processing factor FIP1 OS=Homo sapiens OX=9606 GN=FIP1L1 PE=1 SV=1	1	3	0.709	0	1	1	619.033	1855.08	1855.08	0.53	0.00033	0/0	0	0	2.63753e+06	HCD	MS2	43.9906	30.125	98.8413	45125	45113	220621_E_101.raw	F5.1	55	1	FALSE	R	R	F5	trypsin	1.42042e+06	1.19722e+06	0.542634	0.457366	MOCK	2ND	10	158	1	TRUE	0	663217	202.139	17844.8	0.0269064
High	[R].gAVQSGVDkTkSVVTGGVQSVmGSR.[L]	HCD	5.88	1.8e-05	3.4e-05	1.17	0.6	1	Sequest HT (2)	3	862.459	3.05	98.8594	45132	45132	O60664	Acetyl:2H(3	GAVQSGVDKTKSVVTGGVQSVMGSR	25	3	98.859	153688	25	N-Term(Acetyl:2H(3));K9(Acetyl:2H(3));K11(Acetyl:2H(3));M22(Oxidation)	Acetyl:2H(3)@Any N-term;Acetyl:2H(3)@K;Acetyl:2H(3)@K;Oxidation@M	27	QE	0.600401	FALSE	Sequest HT	Sequest HT (A2)	A	2	Unambiguous	1	O60664	Perilipin-3 OS=Homo sapiens OX=9606 GN=PLIN3 PE=1 SV=3	O60664	Perilipin-3 OS=Homo sapiens OX=9606 GN=PLIN3 PE=1 SV=3	0	0	0.6037	0	1	1	862.459	2585.36	2585.35	3.05	0.00262	0/0	0	0	2844037	HCD	MS2	42.1268	105.372	98.8594	45132	45126	220621_E_101.raw	F5.1	195	1	FALSE	R	G	F5	trypsin	198080	439034	0.310903	0.689097	MOCK	2ND	10	158	0	FALSE	0;9;11;22	105467	NA	NA	NA
High	[R].lEkEkkLTSDLGR.[A]	HCD	4.52	1.1e-05	2.4e-06	1.62	0.73	1	Sequest HT (2)	2	848.997	0.31	98.8844	45142	45142	Q9P2E9	Acetyl:2H(3	LEKEKKLTSDLGR	13	2	98.884	153689	13	N-Term(Acetyl:2H(3));K3(Acetyl:2H(3));K5(Acetyl:2H(3));K6(Acetyl:2H(3))	Acetyl:2H(3)@Any N-term;Acetyl:2H(3)@K;Acetyl:2H(3)@K;Acetyl:2H(3)@K	27	QE	0.60057	FALSE	Sequest HT	Sequest HT (A2)	A	2	Unambiguous	1	Q9P2E9	Ribosome-binding protein 1 OS=Homo sapiens OX=9606 GN=RRBP1 PE=1 SV=5	Q9P2E9	Ribosome-binding protein 1 OS=Homo sapiens OX=9606 GN=RRBP1 PE=1 SV=5	0	2	0.7345	0	1	1	848.997	1696.99	1696.99	0.31	0.00026	0/0	0	0	2.90567e+06	HCD	MS2	38.5521	99.802	98.8844	45142	45139	220621_E_101.raw	F5.1	67	1	FALSE	R	L	F5	trypsin	426186	1.84121e+06	0.187963	0.812037	MOCK	2ND	10	158	0	FALSE	0;3;5;6	287760	NA	NA	NA
High	[R].vLQALEGLkMVEkDQDGGR.[K]	HCD	4.62	1.8e-05	4.5e-05	1.13	0.55	1	Sequest HT (2)	3	740.063	3.56	98.9134	45154	45154	P39019	Acetyl	VLQALEGLKMVEKDQDGGR	19	3	98.913	153690	19	N-Term(Acetyl);K9(Acetyl:2H(3));K13(Acetyl:2H(3))	Acetyl@Any N-term;Acetyl:2H(3)@K;Acetyl:2H(3)@K	27	QE	0.600766	FALSE	Sequest HT	Sequest HT (A2)	A	2	Unambiguous	1	P39019	40S ribosomal protein S19 OS=Homo sapiens OX=9606 GN=RPS19 PE=1 SV=2	P39019	40S ribosomal protein S19 OS=Homo sapiens OX=9606 GN=RPS19 PE=1 SV=2	0	3	0.5519	0	1	1	740.063	2218.17	2218.17	3.56	0.00263	0/0	0	0	3.06874e+06	HCD	MS2	0	96.506	98.9134	45154	45152	220621_E_101.raw	F5.1	189	1	FALSE	R	V	F5	trypsin	380037	864089	0.305465	0.694535	MOCK	2ND	10	158	0	FALSE	0;9;13	139093	NA	NA	NA
High	[R].vLQALEGLkMVEkDQDGGR.[K]	HCD	4.5	1.1e-05	2.6e-06	1.6	0.61	1	Sequest HT (2)	3	740.061	1.33	98.9458	45168	45168	P39019	Acetyl	VLQALEGLKMVEKDQDGGR	19	3	98.946	153691	19	N-Term(Acetyl);K9(Acetyl:2H(3));K13(Acetyl:2H(3))	Acetyl@Any N-term;Acetyl:2H(3)@K;Acetyl:2H(3)@K	27	QE	0.600985	FALSE	Sequest HT	Sequest HT (A2)	A	2	Unambiguous	1	P39019	40S ribosomal protein S19 OS=Homo sapiens OX=9606 GN=RPS19 PE=1 SV=2	P39019	40S ribosomal protein S19 OS=Homo sapiens OX=9606 GN=RPS19 PE=1 SV=2	0	3	0.6089	0	1	1	740.061	2218.17	2218.17	1.33	0.00098	0/0	0	0	1.6578e+06	HCD	MS2	21.0597	112.521	98.9458	45168	45165	220621_E_101.raw	F5.1	192	1	FALSE	R	V	F5	trypsin	374518	756586	0.331108	0.668892	MOCK	2ND	10	158	0	FALSE	0;9;13	138023	NA	NA	NA
High	[R].eSFNPESYELDkSFR.[L]	HCD	4.02	4e-05	0.00012	0.951	0.7	1	Sequest HT (2)	2	969.458	2.42	98.9536	45171	45171	P49903	Acetyl:2H(3	ESFNPESYELDKSFR	15	2	98.954	153692	15	N-Term(Acetyl:2H(3));K12(Acetyl:2H(3))	Acetyl:2H(3)@Any N-term;Acetyl:2H(3)@K	27	QE	0.601038	FALSE	Sequest HT	Sequest HT (A2)	A	2	Unambiguous	1	P49903	Selenide, water dikinase 1 OS=Homo sapiens OX=9606 GN=SEPHS1 PE=1 SV=2	P49903	Selenide, water dikinase 1 OS=Homo sapiens OX=9606 GN=SEPHS1 PE=1 SV=2	0	2	0.699	0	1	1	969.458	1937.91	1937.9	2.42	0.00234	0/0	0	0	1.04409e+06	HCD	MS2	12.1336	120	98.9536	45171	45165	220621_E_101.raw	F5.1	107	1	FALSE	R	E	F5	trypsin	132582	757767	0.14891	0.85109	MOCK	2ND	10	158	0	FALSE	0;12	225199	NA	NA	NA
High	[R].aGEAGkLEEVmQELR.[A]	HCD	4.67	1.1e-05	1.6e-05	1.31	0.56	1	Sequest HT (2)	2	883.448	-1.52	98.9635	45176	45176	Q9BR76	Acetyl:2H(3	AGEAGKLEEVMQELR	15	2	98.964	153693	15	N-Term(Acetyl:2H(3));K6(Acetyl:2H(3));M11(Oxidation)	Acetyl:2H(3)@Any N-term;Acetyl:2H(3)@K;Oxidation@M	27	QE	0.601105	FALSE	Sequest HT	Sequest HT (A2)	A	2	Unambiguous	1	Q9BR76	Coronin-1B OS=Homo sapiens OX=9606 GN=CORO1B PE=1 SV=1	Q9BR76	Coronin-1B OS=Homo sapiens OX=9606 GN=CORO1B PE=1 SV=1	0	0	0.5567	0	1	1	883.448	1765.89	1765.89	-1.52	-0.00134	0/0	0	0	2886956	HCD	MS2	46.1407	103.848	98.9635	45176	45165	220621_E_101.raw	F5.1	178	1	FALSE	R	A	F5	trypsin	595538	869882	0.406394	0.593606	MOCK	2ND	10	158	0	FALSE	0;6;11	191936	NA	NA	NA
High	[R].rYDDPEVQkDIkNVPFkIVR.[A]	HCD	5.21	1.1e-05	7e-06	1.44	0.65	1	Sequest HT (2)	3	880.498	8.4	99.0004	45192	45192	P38646	Acetyl:2H(3	RYDDPEVQKDIKNVPFKIVR	20	3	99	153694	20	N-Term(Acetyl:2H(3));K9(Acetyl:2H(3));K12(Acetyl:2H(3));K17(Acetyl:2H(3))	Acetyl:2H(3)@Any N-term;Acetyl:2H(3)@K;Acetyl:2H(3)@K;Acetyl:2H(3)@K	27	QE	0.601354	TRUE	Sequest HT	Sequest HT (A2)	A	2	Unambiguous	1	P38646	Stress-70 protein, mitochondrial OS=Homo sapiens OX=9606 GN=HSPA9 PE=1 SV=2	P38646	Stress-70 protein, mitochondrial OS=Homo sapiens OX=9606 GN=HSPA9 PE=1 SV=2	1	0	0.6468	0	1	1	880.498	2639.48	2639.46	8.4	0.00739	0/0	0	0	1.76745e+06	HCD	MS2	87.1922	114.05	99.0004	45192	45191	220621_E_101.raw	F5.1	111	1	FALSE	R	R	F5	trypsin	790023	1.01395e+06	0.437934	0.562066	MOCK	2ND	10	158	1	TRUE	0;9;12;17	377484	202.141	16727.1	0.0443121
High	[R].rYDDPEVQkDIkNVPFkIVR.[A]	HCD	4.53	1.1e-05	1.4e-05	1.33	0.7	1	Sequest HT (2)	3	880.491	0.22	99.0293	45205	45205	P38646	Acetyl:2H(3	RYDDPEVQKDIKNVPFKIVR	20	3	99.029	153695	20	N-Term(Acetyl:2H(3));K9(Acetyl:2H(3));K12(Acetyl:2H(3));K17(Acetyl:2H(3))	Acetyl:2H(3)@Any N-term;Acetyl:2H(3)@K;Acetyl:2H(3)@K;Acetyl:2H(3)@K	27	QE	0.601549	TRUE	Sequest HT	Sequest HT (A2)	A	2	Unambiguous	1	P38646	Stress-70 protein, mitochondrial OS=Homo sapiens OX=9606 GN=HSPA9 PE=1 SV=2	P38646	Stress-70 protein, mitochondrial OS=Homo sapiens OX=9606 GN=HSPA9 PE=1 SV=2	1	3	0.6976	0	1	1	880.491	2639.46	2639.46	0.22	0.00019	0/0	0	0	4064696	HCD	MS2	47.6371	120	99.0293	45205	45204	220621_E_101.raw	F5.1	125	1	FALSE	R	R	F5	trypsin	575137	706725	0.448673	0.551327	MOCK	2ND	10	158	1	TRUE	0;9;12;17	263288	202.14	7161	0.0271983
High	[R].nGkTSkkITIADcGQLE.[-]	HCD	2.27	0.0011	0.01	0.304	0.41	1	Sequest HT (2)	2	1022.04	-2.93	99.0345	45207	45207	P62937	Acetyl:2H(3	NGKTSKKITIADCGQLE	17	2	99.034	153696	17	N-Term(Acetyl:2H(3));K3(Acetyl:2H(3));K6(Acetyl:2H(3));K7(Acetyl:2H(3));C13(Carbamidomethyl)	Acetyl:2H(3)@Any N-term;Acetyl:2H(3)@K;Acetyl:2H(3)@K;Acetyl:2H(3)@K;Carbamidomethyl@C	27	QE	0.601584	FALSE	Sequest HT	Sequest HT (A2)	A	2	Unambiguous	1	P62937	Peptidyl-prolyl cis-trans isomerase A OS=Homo sapiens OX=9606 GN=PPIA PE=1 SV=2	P62937	Peptidyl-prolyl cis-trans isomerase A OS=Homo sapiens OX=9606 GN=PPIA PE=1 SV=2	0	2	0.4097	0	1	1	1022.04	2043.08	2043.08	-2.93	-0.00299	0/0	0	0	1.11017e+06	HCD	MS2	29.4146	120	99.0345	45207	45204	220621_E_101.raw	F5.1	174	1	FALSE	R	N	F5	trypsin	129962	146592	0.469934	0.530066	MOCK	2ND	10	158	0	FALSE	0;3;6;7;13	63055	NA	NA	NA
High	[R].rYDDPEVQkDIkNVPFkIVR.[A]	HCD	5.91	1.1e-05	1.6e-06	1.69	0.72	1	Sequest HT (2)	3	880.491	0.22	99.0493	45213	45213	P38646	Acetyl:2H(3	RYDDPEVQKDIKNVPFKIVR	20	3	99.049	153697	20	N-Term(Acetyl:2H(3));K9(Acetyl:2H(3));K12(Acetyl:2H(3));K17(Acetyl:2H(3))	Acetyl:2H(3)@Any N-term;Acetyl:2H(3)@K;Acetyl:2H(3)@K;Acetyl:2H(3)@K	27	QE	0.601684	TRUE	Sequest HT	Sequest HT (A2)	A	2	Unambiguous	1	P38646	Stress-70 protein, mitochondrial OS=Homo sapiens OX=9606 GN=HSPA9 PE=1 SV=2	P38646	Stress-70 protein, mitochondrial OS=Homo sapiens OX=9606 GN=HSPA9 PE=1 SV=2	1	3	0.7191	0	1	1	880.491	2639.46	2639.46	0.22	0.00019	0/0	0	0	4064696	HCD	MS2	36.5137	77.733	99.0493	45213	45204	220621_E_101.raw	F5.1	125	1	FALSE	R	R	F5	trypsin	1.94841e+06	2214902	0.467995	0.532005	MOCK	2ND	10	158	1	TRUE	0;9;12;17	956074	202.14	27225.8	0.0284767
High	[R].rLPGAIDVIGQTITISR.[V]	HCD	4.83	1.1e-05	1e-06	1.77	0.7	1	Sequest HT (2)	3	619.033	-0.05	99.0547	45216	45216	Q6UN15	Acetyl:2H(3	RLPGAIDVIGQTITISR	17	3	99.055	153698	17	N-Term(Acetyl:2H(3))	Acetyl:2H(3)@Any N-term	27	QE	0.601721	TRUE	Sequest HT	Sequest HT (A2)	A	2	Unambiguous	1	Q6UN15	Pre-mRNA 3'-end-processing factor FIP1 OS=Homo sapiens OX=9606 GN=FIP1L1 PE=1 SV=1	Q6UN15	Pre-mRNA 3'-end-processing factor FIP1 OS=Homo sapiens OX=9606 GN=FIP1L1 PE=1 SV=1	1	3	0.6977	0	1	1	619.033	1855.08	1855.08	-0.05	-3e-05	0/0	0	0	7.76309e+06	HCD	MS2	13.3825	14.622	99.0547	45216	45204	220621_E_101.raw	F5.1	60	1	FALSE	R	R	F5	trypsin	4.17702e+06	3.4675e+06	0.546407	0.453593	MOCK	2ND	10	158	1	TRUE	0	1993318	202.137	85032.9	0.042659
High	[R].rYDDPEVQkDIkNVPFkIVR.[A]	HCD	5.72	1.1e-05	1.3e-06	1.73	0.72	1	Sequest HT (2)	3	880.491	0.43	99.0714	45223	45223	P38646	Acetyl:2H(3	RYDDPEVQKDIKNVPFKIVR	20	3	99.071	153699	20	N-Term(Acetyl:2H(3));K9(Acetyl:2H(3));K12(Acetyl:2H(3));K17(Acetyl:2H(3))	Acetyl:2H(3)@Any N-term;Acetyl:2H(3)@K;Acetyl:2H(3)@K;Acetyl:2H(3)@K	27	QE	0.601834	TRUE	Sequest HT	Sequest HT (A2)	A	2	Unambiguous	1	P38646	Stress-70 protein, mitochondrial OS=Homo sapiens OX=9606 GN=HSPA9 PE=1 SV=2	P38646	Stress-70 protein, mitochondrial OS=Homo sapiens OX=9606 GN=HSPA9 PE=1 SV=2	1	3	0.7168	0	1	1	880.491	2639.46	2639.46	0.43	0.00037	0/0	0	0	5013534	HCD	MS2	32.747	94.333	99.0714	45223	45217	220621_E_101.raw	F5.1	125	1	FALSE	R	R	F5	trypsin	1.74e+06	2.15726e+06	0.446468	0.553532	MOCK	2ND	10	158	1	TRUE	0;9;12;17	840532	202.14	26086.5	0.0310357
High	[R].rYDDPEVQkDIkNVPFkIVR.[A]	HCD	5.91	1.1e-05	9.6e-07	1.77	0.71	1	Sequest HT (2)	3	880.491	0.43	99.08	45227	45227	P38646	Acetyl:2H(3	RYDDPEVQKDIKNVPFKIVR	20	3	99.08	153700	20	N-Term(Acetyl:2H(3));K9(Acetyl:2H(3));K12(Acetyl:2H(3));K17(Acetyl:2H(3))	Acetyl:2H(3)@Any N-term;Acetyl:2H(3)@K;Acetyl:2H(3)@K;Acetyl:2H(3)@K	27	QE	0.601892	TRUE	Sequest HT	Sequest HT (A2)	A	2	Unambiguous	1	P38646	Stress-70 protein, mitochondrial OS=Homo sapiens OX=9606 GN=HSPA9 PE=1 SV=2	P38646	Stress-70 protein, mitochondrial OS=Homo sapiens OX=9606 GN=HSPA9 PE=1 SV=2	1	3	0.7124	0	1	1	880.491	2639.46	2639.46	0.43	0.00037	0/0	0	0	5013534	HCD	MS2	41.1758	112.556	99.08	45227	45217	220621_E_101.raw	F5.1	125	1	FALSE	R	R	F5	trypsin	1.91202e+06	2.39569e+06	0.443859	0.556141	MOCK	2ND	10	158	1	TRUE	0;9;12;17	927278	202.141	31288.2	0.033742
High	[R].lEkEkkLTSDLGR.[A]	HCD	3.93	1.1e-05	5.6e-06	1.48	0.75	1	Sequest HT (2)	2	848.997	-0.4	99.135	45252	45252	Q9P2E9	Acetyl:2H(3	LEKEKKLTSDLGR	13	2	99.135	153701	13	N-Term(Acetyl:2H(3));K3(Acetyl:2H(3));K5(Acetyl:2H(3));K6(Acetyl:2H(3))	Acetyl:2H(3)@Any N-term;Acetyl:2H(3)@K;Acetyl:2H(3)@K;Acetyl:2H(3)@K	27	QE	0.602264	FALSE	Sequest HT	Sequest HT (A2)	A	2	Unambiguous	1	Q9P2E9	Ribosome-binding protein 1 OS=Homo sapiens OX=9606 GN=RRBP1 PE=1 SV=5	Q9P2E9	Ribosome-binding protein 1 OS=Homo sapiens OX=9606 GN=RRBP1 PE=1 SV=5	0	2	0.7532	0	1	1	848.997	1696.99	1696.99	-0.4	-0.00034	0/0	0	0	14815772	HCD	MS2	17.7732	10.846	99.135	45252	45243	220621_E_101.raw	F5.1	69	1	FALSE	R	L	F5	trypsin	1.94225e+06	6.94743e+06	0.218484	0.781516	MOCK	2ND	10	158	0	FALSE	0;3;5;6	1107535	NA	NA	NA
High	[R].AEGSDVANAVLDGADcImLSGETAkGDYPLEAVR.[M]	HCD	5.82	1.1e-05	3.3e-07	1.95	0.72	1	Sequest HT (2)	3	1185.9	1.87	99.2129	45284	45284	P14618	NA	AEGSDVANAVLDGADCIMLSGETAKGDYPLEAVR	34	3	99.213	153702	34	C16(Carbamidomethyl);M18(Oxidation);K25(Acetyl:2H(3))	Carbamidomethyl@C;Oxidation@M;Acetyl:2H(3)@K	27	QE	0.60279	FALSE	Sequest HT	Sequest HT (A2)	A	2	Unambiguous	1	P14618	Pyruvate kinase PKM OS=Homo sapiens OX=9606 GN=PKM PE=1 SV=4	P14618	Pyruvate kinase PKM OS=Homo sapiens OX=9606 GN=PKM PE=1 SV=4	0	3	0.7199	0	1	1	1185.9	3555.67	3555.67	1.87	0.00221	0/0	0	0	1.0226e+06	HCD	MS2	0	120	99.2129	45284	45282	220621_E_101.raw	F5.1	158	1	FALSE	R	A	F5	trypsin	265642	1.04397e+06	0.20284	0.79716	MOCK	2ND	10	158	0	FALSE	16;18;25	212478	NA	NA	NA
High	[R].lAcLAGELR.[C]	HCD	2.89	0.00011	0.00054	0.694	0.49	1	Sequest HT (2)	2	524.288	-0.53	99.2181	45286	45286	Q9NPF0	Acetyl:2H(3	LACLAGELR	9	2	99.218	153703	9	N-Term(Acetyl:2H(3));C3(Carbamidomethyl)	Acetyl:2H(3)@Any N-term;Carbamidomethyl@C	27	QE	0.602825	FALSE	Sequest HT	Sequest HT (A2)	A	2	Unambiguous	1	Q9NPF0	CD320 antigen OS=Homo sapiens OX=9606 GN=CD320 PE=1 SV=1	Q9NPF0	CD320 antigen OS=Homo sapiens OX=9606 GN=CD320 PE=1 SV=1	0	2	0.4913	0	1	1	524.288	1047.57	1047.57	-0.53	-0.00028	0/0	0	0	815158	HCD	MS2	0	120	99.2181	45286	45282	220621_E_101.raw	F5.1	177	1	FALSE	R	L	F5	trypsin	79379.1	357962	0.181504	0.818496	MOCK	2ND	10	158	0	FALSE	0;3	103607	NA	NA	NA
High	[R].sTIkTDLDDDITALkQR.[S]	HCD	4.72	5e-05	0.00017	0.89	0.58	1	Sequest HT (2)	3	690.043	1.47	99.2241	45289	45289	Q6P1J9	Acetyl:2H(3	STIKTDLDDDITALKQR	17	3	99.224	153704	17	N-Term(Acetyl:2H(3));K4(Acetyl:2H(3));K15(Acetyl:2H(3))	Acetyl:2H(3)@Any N-term;Acetyl:2H(3)@K;Acetyl:2H(3)@K	27	QE	0.602866	FALSE	Sequest HT	Sequest HT (A2)	A	2	Unambiguous	1	Q6P1J9	Parafibromin OS=Homo sapiens OX=9606 GN=CDC73 PE=1 SV=1	Q6P1J9	Parafibromin OS=Homo sapiens OX=9606 GN=CDC73 PE=1 SV=1	0	3	0.5805	0	1	1	690.043	2068.11	2068.11	1.47	0.00101	0/0	0	0	1.62025e+06	HCD	MS2	24.4125	44.973	99.2241	45289	45282	220621_E_101.raw	F5.1	179	1	FALSE	R	S	F5	trypsin	148093	901410	0.141108	0.858892	MOCK	2ND	10	158	0	FALSE	0;4;15	261659	NA	NA	NA
High	[R].aLALNcDAPLDDkIGAESR.[N]	HCD	4.04	7.6e-05	0.00034	0.769	0.56	1	Sequest HT (2)	3	707.024	-1.59	99.2473	45299	45299	Q96PU4	Acetyl:2H(3	ALALNCDAPLDDKIGAESR	19	3	99.247	153705	19	N-Term(Acetyl:2H(3));C6(Carbamidomethyl);K13(Acetyl:2H(3))	Acetyl:2H(3)@Any N-term;Carbamidomethyl@C;Acetyl:2H(3)@K	27	QE	0.603022	FALSE	Sequest HT	Sequest HT (A2)	A	2	Unambiguous	1	Q96PU4	E3 ubiquitin-protein ligase UHRF2 OS=Homo sapiens OX=9606 GN=UHRF2 PE=1 SV=1	Q96PU4	E3 ubiquitin-protein ligase UHRF2 OS=Homo sapiens OX=9606 GN=UHRF2 PE=1 SV=1	0	3	0.5569	0	1	1	707.024	2119.06	2119.06	-1.59	-0.00113	0/0	0	0	1.70837e+06	HCD	MS2	31.3087	120	99.2473	45299	45295	220621_E_101.raw	F5.1	165	1	FALSE	R	A	F5	trypsin	190051	403450	0.32022	0.67978	MOCK	2ND	10	158	0	FALSE	0;6;13	97728.3	NA	NA	NA
High	[R].fLPkGTkTkVNLEEQGR.[Q]	HCD	4.6	7.6e-05	0.00027	0.812	0.54	1	Sequest HT (2)	3	709.074	1.04	99.3128	45327	45327	Q9BYW2	Acetyl:2H(3	FLPKGTKTKVNLEEQGR	17	3	99.313	153706	17	N-Term(Acetyl:2H(3));K4(Acetyl:2H(3));K7(Acetyl:2H(3));K9(Acetyl:2H(3))	Acetyl:2H(3)@Any N-term;Acetyl:2H(3)@K;Acetyl:2H(3)@K;Acetyl:2H(3)@K	27	QE	0.603465	FALSE	Sequest HT	Sequest HT (A2)	A	2	Unambiguous	1	Q9BYW2	Histone-lysine N-methyltransferase SETD2 OS=Homo sapiens OX=9606 GN=SETD2 PE=1 SV=3	Q9BYW2	Histone-lysine N-methyltransferase SETD2 OS=Homo sapiens OX=9606 GN=SETD2 PE=1 SV=3	0	3	0.5391	0	1	1	709.074	2125.21	2125.2	1.04	0.00074	0/0	0	0	841695	HCD	MS2	33.8794	120	99.3128	45327	45321	220621_E_101.raw	F5.1	78	1	FALSE	R	F	F5	trypsin	32729.5	683166	0.0457183	0.954282	MOCK	2ND	10	158	0	FALSE	0;4;7;9	131135	NA	NA	NA
High	[R].sIAkEGFEkISkGANPVEIRR.[G]	HCD	3.95	1.1e-05	2.5e-05	1.23	0.49	1	Sequest HT (2)	3	837.144	0.55	99.3243	45332	45332	P10809	Acetyl:2H(3	SIAKEGFEKISKGANPVEIRR	21	3	99.324	153707	21	N-Term(Acetyl:2H(3));K4(Acetyl:2H(3));K9(Acetyl:2H(3));K12(Acetyl:2H(3))	Acetyl:2H(3)@Any N-term;Acetyl:2H(3)@K;Acetyl:2H(3)@K;Acetyl:2H(3)@K	27	QE	0.603543	FALSE	Sequest HT	Sequest HT (A2)	A	2	Unambiguous	1	P10809	60 kDa heat shock protein, mitochondrial OS=Homo sapiens OX=9606 GN=HSPD1 PE=1 SV=2	P10809	60 kDa heat shock protein, mitochondrial OS=Homo sapiens OX=9606 GN=HSPD1 PE=1 SV=2	1	3	0.4861	0	1	1	837.144	2509.42	2509.42	0.55	0.00046	0/0	0	0	6.68294e+06	HCD	MS2	29.1619	96.525	99.3243	45332	45321	220621_E_101.raw	F5.1	106	1	FALSE	R	S	F5	trypsin	614666	2.36306e+06	0.206421	0.793579	MOCK	2ND	10	158	0	FALSE	0;4;9;12	535710	NA	NA	NA
High	[-].mEmkkkINLELR.[N]	HCD	3.56	9.6e-05	0.00043	0.73	0.38	1	Sequest HT (2)	2	863.484	1.44	99.3344	45336	45336	Q9BTT0	Acetyl	MEMKKKINLELR	12	2	99.334	153708	12	N-Term(Acetyl);M3(Oxidation);K4(Acetyl:2H(3));K5(Acetyl:2H(3));K6(Acetyl:2H(3))	Acetyl@Any N-term;Oxidation@M;Acetyl:2H(3)@K;Acetyl:2H(3)@K;Acetyl:2H(3)@K	27	QE	0.603611	FALSE	Sequest HT	Sequest HT (A2)	A	2	Unambiguous	1	Q9BTT0	Acidic leucine-rich nuclear phosphoprotein 32 family member E OS=Homo sapiens OX=9606 GN=ANP32E PE=1 SV=1	Q9BTT0	Acidic leucine-rich nuclear phosphoprotein 32 family member E OS=Homo sapiens OX=9606 GN=ANP32E PE=1 SV=1	0	2	0.3792	0	1	1	863.484	1725.96	1725.96	1.44	0.00125	0/0	0	0	2.93853e+06	HCD	MS2	63.8369	100.34	99.3344	45336	45334	220621_E_101.raw	F5.1	138	1	FALSE	NA	M	F5	trypsin	271989	1.40313e+06	0.16237	0.83763	MOCK	2ND	10	158	0	FALSE	0;3;4;5;6	258070	NA	NA	NA
High	[-].mEmkkkINLELR.[N]	HCD	3.31	0.00016	0.00071	0.65	0.34	1	Sequest HT (2)	2	863.484	1.44	99.3366	45337	45337	Q9BTT0	Acetyl	MEMKKKINLELR	12	2	99.337	153709	12	N-Term(Acetyl);M3(Oxidation);K4(Acetyl:2H(3));K5(Acetyl:2H(3));K6(Acetyl:2H(3))	Acetyl@Any N-term;Oxidation@M;Acetyl:2H(3)@K;Acetyl:2H(3)@K;Acetyl:2H(3)@K	27	QE	0.603626	FALSE	Sequest HT	Sequest HT (A2)	A	2	Unambiguous	1	Q9BTT0	Acidic leucine-rich nuclear phosphoprotein 32 family member E OS=Homo sapiens OX=9606 GN=ANP32E PE=1 SV=1	Q9BTT0	Acidic leucine-rich nuclear phosphoprotein 32 family member E OS=Homo sapiens OX=9606 GN=ANP32E PE=1 SV=1	0	2	0.3384	0	1	1	863.484	1725.96	1725.96	1.44	0.00125	0/0	0	0	2.93853e+06	HCD	MS2	67.5572	98.385	99.3366	45337	45334	220621_E_101.raw	F5.1	138	1	FALSE	NA	M	F5	trypsin	272204	1.27461e+06	0.175978	0.824022	MOCK	2ND	10	158	0	FALSE	0;3;4;5;6	238902	NA	NA	NA
High	[R].emLVkLAkQNTNkAkDSLR.[K]	HCD	5.37	1.8e-05	5.3e-05	1.1	0.65	1	Sequest HT (2)	3	789.115	0.27	99.3468	45342	45342	Q96E11	Glu->pyro-Glu	EMLVKLAKQNTNKAKDSLR	19	3	99.347	153710	19	N-Term(Glu->pyro-Glu);M2(Oxidation);K5(Acetyl:2H(3));K8(Acetyl:2H(3));K13(Acetyl:2H(3));K15(Acetyl:2H(3))	Glu->pyro-Glu@E^Any N-term;Oxidation@M;Acetyl:2H(3)@K;Acetyl:2H(3)@K;Acetyl:2H(3)@K;Acetyl:2H(3)@K	27	QE	0.603695	FALSE	Sequest HT	Sequest HT (A2)	A	2	Unambiguous	1	Q96E11	Ribosome-recycling factor, mitochondrial OS=Homo sapiens OX=9606 GN=MRRF PE=1 SV=1	Q96E11	Ribosome-recycling factor, mitochondrial OS=Homo sapiens OX=9606 GN=MRRF PE=1 SV=1	0	3	0.6536	0	1	1	789.115	2365.33	2365.33	0.27	0.00022	0/0	0	0	1.7931e+06	HCD	MS2	36.1983	37.94	99.3468	45342	45334	220621_E_101.raw	F5.1	113	1	FALSE	R	E	F5	trypsin	1.15421e+06	1.55656e+06	0.425788	0.574212	MOCK	2ND	10	158	0	FALSE	0;2;5;8;13;15	384493	NA	NA	NA
High	[R].AVFVDLEPTVIDEIR.[N]	HCD	1.86	1.8e-05	4.9e-05	1.11	0.28	1	Sequest HT (2)	2	858.469	4.88	99.3503	45344	45344	P68366	NA	AVFVDLEPTVIDEIR	15	2	99.35	153711	15		NA	27	QE	0.603718	FALSE	Sequest HT	Sequest HT (A2)	A	2	Unambiguous	1	P68366	Tubulin alpha-4A chain OS=Homo sapiens OX=9606 GN=TUBA4A PE=1 SV=1	P68366	Tubulin alpha-4A chain OS=Homo sapiens OX=9606 GN=TUBA4A PE=1 SV=1	0	0	0.2849	0	1	1	858.469	1715.93	1715.92	4.88	0.00419	0/0	0	0	2.88952e+06	HCD	MS2	80.2364	35.703	99.3503	45344	45334	220621_E_101.raw	F5.1	156	1	FALSE	R	A	F5	trypsin	116039	537910	0.177444	0.822556	MOCK	2ND	10	158	0	FALSE	NA	167112	NA	NA	NA
High	[R].gkYkAALkADAQD.[-]	HCD	2.27	0.0013	0.013	0.275	0.57	1	Sequest HT (2)	2	779.928	-0.9	99.3654	45351	45351	P82663	Acetyl:2H(3	GKYKAALKADAQD	13	2	99.365	153712	13	N-Term(Acetyl:2H(3));K2(Acetyl:2H(3));K4(Acetyl:2H(3));K8(Acetyl:2H(3))	Acetyl:2H(3)@Any N-term;Acetyl:2H(3)@K;Acetyl:2H(3)@K;Acetyl:2H(3)@K	27	QE	0.60382	FALSE	Sequest HT	Sequest HT (A2)	A	2	Unambiguous	1	P82663	28S ribosomal protein S25, mitochondrial OS=Homo sapiens OX=9606 GN=MRPS25 PE=1 SV=1	P82663	28S ribosomal protein S25, mitochondrial OS=Homo sapiens OX=9606 GN=MRPS25 PE=1 SV=1	0	2	0.5727	0	1	1	779.928	1558.85	1558.85	-0.9	-0.0007	0/0	0	0	2.88067e+06	HCD	MS2	52.1999	39.854	99.3654	45351	45347	220621_E_101.raw	F5.1	173	1	FALSE	R	G	F5	trypsin	752598	109281	0.873206	0.126794	MOCK	2ND	10	158	0	FALSE	0;2;4;8	231490	NA	NA	NA
High	[R].vQEVPkLkVcALR.[V]	HCD	3.09	5.6e-05	0.00022	0.851	0.78	1	Sequest HT (2)	2	838	-0.14	99.3878	45361	45361	Q07020	Acetyl:2H(3	VQEVPKLKVCALR	13	2	99.388	153713	13	N-Term(Acetyl:2H(3));K6(Acetyl:2H(3));K8(Acetyl:2H(3));C10(Carbamidomethyl)	Acetyl:2H(3)@Any N-term;Acetyl:2H(3)@K;Acetyl:2H(3)@K;Carbamidomethyl@C	27	QE	0.603972	FALSE	Sequest HT	Sequest HT (A2)	A	2	Unambiguous	1	Q07020	60S ribosomal protein L18 OS=Homo sapiens OX=9606 GN=RPL18 PE=1 SV=2	Q07020	60S ribosomal protein L18 OS=Homo sapiens OX=9606 GN=RPL18 PE=1 SV=2	0	2	0.7767	0	1	1	838	1674.99	1674.99	-0.14	-0.00012	0/0	0	0	11683513	HCD	MS2	13.7713	13.225	99.3878	45361	45360	220621_E_101.raw	F5.1	52	1	FALSE	R	V	F5	trypsin	3.08277e+06	4.62491e+06	0.399961	0.600039	MOCK	2ND	10	158	0	FALSE	0;6;8;10	2640174	NA	NA	NA
High	[R].LDTDDLDEIEkIAN.[-]	HCD	1.63	0.00054	0.005	0.387	0.37	1	Sequest HT (2)	2	824.903	-0.33	99.4057	45371	45371	Q9UMR2; Q9NUU7	NA	LDTDDLDEIEKIAN	14	2	99.406	153714	14	K11(Acetyl:2H(3))	Acetyl:2H(3)@K	27	QE	0.604093	FALSE	Sequest HT	Sequest HT (A2)	A	2	Unambiguous	2	Q9UMR2; Q9NUU7	ATP-dependent RNA helicase DDX19B OS=Homo sapiens OX=9606 GN=DDX19B PE=1 SV=1;ATP-dependent RNA helicase DDX19A OS=Homo sapiens OX=9606 GN=DDX19A PE=1 SV=1	Q9UMR2; Q9NUU7	ATP-dependent RNA helicase DDX19B OS=Homo sapiens OX=9606 GN=DDX19B PE=1 SV=1; ATP-dependent RNA helicase DDX19A OS=Homo sapiens OX=9606 GN=DDX19A PE=1 SV=1	0	0	0.3742	0	1	1	824.903	1648.8	1648.8	-0.33	-0.00027	0/0	0	0	3.28363e+06	HCD	MS2	83.6979	23.096	99.4057	45371	45360	220621_E_101.raw	F5.1	146	2	FALSE	R	L	F5	trypsin	532227	435413	0.550026	0.449974	MOCK	2ND	10	158	0	FALSE	11	161794	NA	NA	NA
High	[R].iGGVQQDTILAEGLHFR.[I]	HCD	4.96	1.1e-05	1.5e-06	1.7	0.72	1	Sequest HT (2)	2	950.011	-1.15	99.4523	45391	45391	Q99623	Acetyl:2H(3	IGGVQQDTILAEGLHFR	17	2	99.452	153715	17	N-Term(Acetyl:2H(3))	Acetyl:2H(3)@Any N-term	27	QE	0.604407	FALSE	Sequest HT	Sequest HT (A2)	A	2	Unambiguous	1	Q99623	Prohibitin-2 OS=Homo sapiens OX=9606 GN=PHB2 PE=1 SV=2	Q99623	Prohibitin-2 OS=Homo sapiens OX=9606 GN=PHB2 PE=1 SV=2	0	2	0.7157	0	1	1	950.011	1899.01	1899.02	-1.15	-0.00109	0/0	0	0	1.41345e+06	HCD	MS2	0	115.422	99.4523	45391	45386	220621_E_101.raw	F5.1	191	1	FALSE	R	I	F5	trypsin	283942	788948	0.264652	0.735348	MOCK	2ND	10	158	0	FALSE	0	139673	NA	NA	NA
High	[R].emLVkLAkQNTNkAkDSLR.[K]	HCD	5.8	1.1e-05	2e-07	2.03	0.71	1	Sequest HT (2)	2	1183.17	-1.89	99.4746	45402	45402	Q96E11	Glu->pyro-Glu	EMLVKLAKQNTNKAKDSLR	19	2	99.475	153716	19	N-Term(Glu->pyro-Glu);M2(Oxidation);K5(Acetyl:2H(3));K8(Acetyl:2H(3));K13(Acetyl:2H(3));K15(Acetyl:2H(3))	Glu->pyro-Glu@E^Any N-term;Oxidation@M;Acetyl:2H(3)@K;Acetyl:2H(3)@K;Acetyl:2H(3)@K;Acetyl:2H(3)@K	27	QE	0.604558	FALSE	Sequest HT	Sequest HT (A2)	A	2	Unambiguous	1	Q96E11	Ribosome-recycling factor, mitochondrial OS=Homo sapiens OX=9606 GN=MRRF PE=1 SV=1	Q96E11	Ribosome-recycling factor, mitochondrial OS=Homo sapiens OX=9606 GN=MRRF PE=1 SV=1	0	2	0.7103	0	1	1	1183.17	2365.33	2365.33	-1.89	-0.00223	0/0	0	0	2646015	HCD	MS2	0	109.925	99.4746	45402	45399	220621_E_101.raw	F5.1	119	1	FALSE	R	E	F5	trypsin	1.43857e+06	2.30805e+06	0.383964	0.616036	MOCK	2ND	10	158	0	FALSE	0;2;5;8;13;15	404721	NA	NA	NA
High	[-].mEmkkkINLELR.[N]	HCD	3.42	0.00011	0.00053	0.696	0.63	1	Sequest HT (2)	2	863.483	-0.53	99.4875	45409	45409	Q9BTT0	Acetyl	MEMKKKINLELR	12	2	99.488	153717	12	N-Term(Acetyl);M3(Oxidation);K4(Acetyl:2H(3));K5(Acetyl:2H(3));K6(Acetyl:2H(3))	Acetyl@Any N-term;Oxidation@M;Acetyl:2H(3)@K;Acetyl:2H(3)@K;Acetyl:2H(3)@K	27	QE	0.604645	FALSE	Sequest HT	Sequest HT (A2)	A	2	Unambiguous	1	Q9BTT0	Acidic leucine-rich nuclear phosphoprotein 32 family member E OS=Homo sapiens OX=9606 GN=ANP32E PE=1 SV=1	Q9BTT0	Acidic leucine-rich nuclear phosphoprotein 32 family member E OS=Homo sapiens OX=9606 GN=ANP32E PE=1 SV=1	0	2	0.6345	0	1	1	863.483	1725.96	1725.96	-0.53	-0.00046	0/0	0	0	10294521	HCD	MS2	57.2508	15.483	99.4875	45409	45399	220621_E_101.raw	F5.1	144	1	FALSE	NA	M	F5	trypsin	961682	5.72085e+06	0.14391	0.85609	MOCK	2ND	10	158	0	FALSE	0;3;4;5;6	1014160	NA	NA	NA
High	[R].vQEVPkLkVcALR.[V]	HCD	3.56	1.1e-05	1.5e-05	1.31	0.57	1	Sequest HT (2)	3	559.003	0.62	99.511	45422	45422	Q07020	Acetyl:2H(3	VQEVPKLKVCALR	13	3	99.511	153718	13	N-Term(Acetyl:2H(3));K6(Acetyl:2H(3));K8(Acetyl:2H(3));C10(Carbamidomethyl)	Acetyl:2H(3)@Any N-term;Acetyl:2H(3)@K;Acetyl:2H(3)@K;Carbamidomethyl@C	27	QE	0.604804	FALSE	Sequest HT	Sequest HT (A2)	A	2	Unambiguous	1	Q07020	60S ribosomal protein L18 OS=Homo sapiens OX=9606 GN=RPL18 PE=1 SV=2	Q07020	60S ribosomal protein L18 OS=Homo sapiens OX=9606 GN=RPL18 PE=1 SV=2	0	3	0.5702	0	1	1	559.003	1674.99	1674.99	0.62	0.00034	0/0	0	0	2061341	HCD	MS2	0	48.361	99.511	45422	45412	220621_E_101.raw	F5.1	50	1	FALSE	R	V	F5	trypsin	276726	1.3237e+06	0.172907	0.827093	MOCK	2ND	10	158	0	FALSE	0;6;8;10	355823	NA	NA	NA
High	[R].IGSSELQEFcPTILQQLDSR.[A]	HCD	4.55	1.8e-05	7e-05	1.05	0.53	1	Sequest HT (2)	3	774.386	-0.79	99.5237	45427	45427	Q15043	NA	IGSSELQEFCPTILQQLDSR	20	3	99.524	153719	20	C10(Carbamidomethyl)	Carbamidomethyl@C	27	QE	0.60489	FALSE	Sequest HT	Sequest HT (A2)	A	2	Unambiguous	1	Q15043	Metal cation symporter ZIP14 OS=Homo sapiens OX=9606 GN=SLC39A14 PE=1 SV=3	Q15043	Metal cation symporter ZIP14 OS=Homo sapiens OX=9606 GN=SLC39A14 PE=1 SV=3	0	0	0.5297	0	1	1	774.386	2321.14	2321.14	-0.79	-0.00061	0/0	0	0	1.0274e+06	HCD	MS2	60.4334	104.42	99.5237	45427	45425	220621_E_101.raw	F5.1	186	1	FALSE	R	I	F5	trypsin	208660	434046	0.324659	0.675341	MOCK	2ND	10	158	0	FALSE	10	78812.7	NA	NA	NA
High	[R].emLVkLAkQNTNkAkDSLR.[K]	HCD	5.25	1.1e-05	6.9e-06	1.44	0.62	1	Sequest HT (2)	3	789.115	-0.27	99.5956	45460	45460	Q96E11	Glu->pyro-Glu	EMLVKLAKQNTNKAKDSLR	19	3	99.596	153720	19	N-Term(Glu->pyro-Glu);M2(Oxidation);K5(Acetyl:2H(3));K8(Acetyl:2H(3));K13(Acetyl:2H(3));K15(Acetyl:2H(3))	Glu->pyro-Glu@E^Any N-term;Oxidation@M;Acetyl:2H(3)@K;Acetyl:2H(3)@K;Acetyl:2H(3)@K;Acetyl:2H(3)@K	27	QE	0.605376	FALSE	Sequest HT	Sequest HT (A2)	A	2	Unambiguous	1	Q96E11	Ribosome-recycling factor, mitochondrial OS=Homo sapiens OX=9606 GN=MRRF PE=1 SV=1	Q96E11	Ribosome-recycling factor, mitochondrial OS=Homo sapiens OX=9606 GN=MRRF PE=1 SV=1	0	3	0.619	0	1	1	789.115	2365.33	2365.33	-0.27	-0.00021	0/0	0	0	24405314	HCD	MS2	10.2757	16.424	99.5956	45460	45451	220621_E_101.raw	F5.1	117	1	FALSE	R	E	F5	trypsin	5.95795e+06	7.33764e+06	0.448115	0.551885	MOCK	2ND	10	158	0	FALSE	0;2;5;8;13;15	2100755	NA	NA	NA
High	[-].mEmkkkINLELR.[N]	HCD	3.49	0.00011	0.00053	0.698	0.73	1	Sequest HT (2)	2	863.483	0.1	99.5991	45462	45462	Q9BTT0	Acetyl	MEMKKKINLELR	12	2	99.599	153721	12	N-Term(Acetyl);M3(Oxidation);K4(Acetyl:2H(3));K5(Acetyl:2H(3));K6(Acetyl:2H(3))	Acetyl@Any N-term;Oxidation@M;Acetyl:2H(3)@K;Acetyl:2H(3)@K;Acetyl:2H(3)@K	27	QE	0.605399	FALSE	Sequest HT	Sequest HT (A2)	A	2	Unambiguous	1	Q9BTT0	Acidic leucine-rich nuclear phosphoprotein 32 family member E OS=Homo sapiens OX=9606 GN=ANP32E PE=1 SV=1	Q9BTT0	Acidic leucine-rich nuclear phosphoprotein 32 family member E OS=Homo sapiens OX=9606 GN=ANP32E PE=1 SV=1	0	2	0.7278	0	1	1	863.483	1725.96	1725.96	0.1	9e-05	0/0	0	0	12562989	HCD	MS2	28.302	11.007	99.5991	45462	45451	220621_E_101.raw	F5.1	142	1	FALSE	NA	M	F5	trypsin	1.36219e+06	8.65399e+06	0.135999	0.864001	MOCK	2ND	10	158	0	FALSE	0;3;4;5;6	1544526	NA	NA	NA
High	[R].vISSIEQkTSADGNEkkIEmVR.[A]	HCD	5.49	1.8e-05	3.1e-05	1.19	0.67	1	Sequest HT (2)	3	886.808	1.85	99.6202	45471	45471	P61981	Acetyl:2H(3	VISSIEQKTSADGNEKKIEMVR	22	3	99.62	153722	22	N-Term(Acetyl:2H(3));K8(Acetyl:2H(3));K16(Acetyl:2H(3));K17(Acetyl:2H(3));M20(Oxidation)	Acetyl:2H(3)@Any N-term;Acetyl:2H(3)@K;Acetyl:2H(3)@K;Acetyl:2H(3)@K;Oxidation@M	27	QE	0.605542	FALSE	Sequest HT	Sequest HT (A2)	A	2	Unambiguous	1	P61981	14-3-3 protein gamma OS=Homo sapiens OX=9606 GN=YWHAG PE=1 SV=2	P61981	14-3-3 protein gamma OS=Homo sapiens OX=9606 GN=YWHAG PE=1 SV=2	0	3	0.6721	0	1	1	886.808	2658.41	2658.4	1.85	0.00164	0/0	0	0	2305697	HCD	MS2	10.0883	96.666	99.6202	45471	45464	220621_E_101.raw	F5.1	190	1	FALSE	R	V	F5	trypsin	110326	729674	0.131341	0.868659	MOCK	2ND	10	158	0	FALSE	0;8;16;17;20	126139	NA	NA	NA
High	[R].eGPYSISVLYGDEEVPR.[S]	HCD	4.02	1.1e-05	3.6e-06	1.55	0.71	1	Sequest HT (2)	2	946.459	2.2	99.6791	45496	45496	P21333	Glu->pyro-Glu	EGPYSISVLYGDEEVPR	17	2	99.679	153723	17	N-Term(Glu->pyro-Glu)	Glu->pyro-Glu@E^Any N-term	27	QE	0.60594	FALSE	Sequest HT	Sequest HT (A2)	A	2	Unambiguous	1	P21333	Filamin-A OS=Homo sapiens OX=9606 GN=FLNA PE=1 SV=4	P21333	Filamin-A OS=Homo sapiens OX=9606 GN=FLNA PE=1 SV=4	0	2	0.7139	0	1	1	946.459	1891.91	1891.91	2.2	0.00208	0/0	0	0	3791808	HCD	MS2	32.9711	82.61	99.6791	45496	45490	220621_E_101.raw	F5.1	145	1	FALSE	R	E	F5	trypsin	360433	1.59129e+06	0.184674	0.815326	MOCK	2ND	10	158	0	FALSE	0	292654	NA	NA	NA
High	[-].mEmkkkINLELR.[N]	HCD	3.04	9.6e-05	0.00041	0.741	0.63	1	Sequest HT (2)	3	575.99	-2.09	99.6884	45501	45501	Q9BTT0	Acetyl	MEMKKKINLELR	12	3	99.688	153724	12	N-Term(Acetyl);M3(Oxidation);K4(Acetyl:2H(3));K5(Acetyl:2H(3));K6(Acetyl:2H(3))	Acetyl@Any N-term;Oxidation@M;Acetyl:2H(3)@K;Acetyl:2H(3)@K;Acetyl:2H(3)@K	27	QE	0.606003	FALSE	Sequest HT	Sequest HT (A2)	A	2	Unambiguous	1	Q9BTT0	Acidic leucine-rich nuclear phosphoprotein 32 family member E OS=Homo sapiens OX=9606 GN=ANP32E PE=1 SV=1	Q9BTT0	Acidic leucine-rich nuclear phosphoprotein 32 family member E OS=Homo sapiens OX=9606 GN=ANP32E PE=1 SV=1	0	3	0.6349	0	1	1	575.99	1725.96	1725.96	-2.09	-0.0012	0/0	0	0	2762941	HCD	MS2	18.5014	106.022	99.6884	45501	45490	220621_E_101.raw	F5.1	145	1	FALSE	NA	M	F5	trypsin	65483.3	605400	0.0976075	0.902392	MOCK	2ND	10	158	0	FALSE	0;3;4;5;6	165478	NA	NA	NA
High	[R].vQEVPkLkVcALR.[V]	HCD	3.12	4.5e-05	0.00015	0.916	0.69	1	Sequest HT (2)	2	838	0.15	99.7166	45513	45513	Q07020	Acetyl:2H(3	VQEVPKLKVCALR	13	2	99.717	153725	13	N-Term(Acetyl:2H(3));K6(Acetyl:2H(3));K8(Acetyl:2H(3));C10(Carbamidomethyl)	Acetyl:2H(3)@Any N-term;Acetyl:2H(3)@K;Acetyl:2H(3)@K;Carbamidomethyl@C	27	QE	0.606193	FALSE	Sequest HT	Sequest HT (A2)	A	2	Unambiguous	1	Q07020	60S ribosomal protein L18 OS=Homo sapiens OX=9606 GN=RPL18 PE=1 SV=2	Q07020	60S ribosomal protein L18 OS=Homo sapiens OX=9606 GN=RPL18 PE=1 SV=2	0	2	0.6923	0	1	1	838	1674.99	1674.99	0.15	0.00013	0/0	0	0	8950519	HCD	MS2	28.2059	100.085	99.7166	45513	45503	220621_E_101.raw	F5.1	52	1	FALSE	R	V	F5	trypsin	1825789	2.55123e+06	0.417131	0.582869	MOCK	2ND	10	158	0	FALSE	0;6;8;10	1380980	NA	NA	NA
High	[R].emLVkLAkQNTNkAkDSLR.[K]	HCD	4.72	7.6e-05	0.0003	0.793	0.6	1	Sequest HT (2)	3	789.115	0.43	99.7695	45537	45537	Q96E11	Glu->pyro-Glu	EMLVKLAKQNTNKAKDSLR	19	3	99.769	153726	19	N-Term(Glu->pyro-Glu);M2(Oxidation);K5(Acetyl:2H(3));K8(Acetyl:2H(3));K13(Acetyl:2H(3));K15(Acetyl:2H(3))	Glu->pyro-Glu@E^Any N-term;Oxidation@M;Acetyl:2H(3)@K;Acetyl:2H(3)@K;Acetyl:2H(3)@K;Acetyl:2H(3)@K	27	QE	0.606551	FALSE	Sequest HT	Sequest HT (A2)	A	2	Unambiguous	1	Q96E11	Ribosome-recycling factor, mitochondrial OS=Homo sapiens OX=9606 GN=MRRF PE=1 SV=1	Q96E11	Ribosome-recycling factor, mitochondrial OS=Homo sapiens OX=9606 GN=MRRF PE=1 SV=1	0	3	0.6038	0	1	1	789.115	2365.33	2365.33	0.43	0.00034	0/0	0	0	12495077	HCD	MS2	48.4913	97.903	99.7695	45537	45529	220621_E_101.raw	F5.1	110	1	FALSE	R	E	F5	trypsin	635486	662246	0.489689	0.510311	MOCK	2ND	10	158	0	FALSE	0;2;5;8;13;15	202049	NA	NA	NA
High	[R].qAIEDELREHIEkLER.[R]	HCD	3.25	8.1e-05	0.00036	0.763	0.42	1	Sequest HT (2)	3	700.038	-1.74	99.7867	45544	45544	Q5VTR2	Acetyl:2H(3	QAIEDELREHIEKLER	16	3	99.787	153727	16	N-Term(Acetyl:2H(3));K13(Acetyl:2H(3))	Acetyl:2H(3)@Any N-term;Acetyl:2H(3)@K	27	QE	0.606667	FALSE	Sequest HT	Sequest HT (A2)	A	2	Unambiguous	1	Q5VTR2	E3 ubiquitin-protein ligase BRE1A OS=Homo sapiens OX=9606 GN=RNF20 PE=1 SV=2	Q5VTR2	E3 ubiquitin-protein ligase BRE1A OS=Homo sapiens OX=9606 GN=RNF20 PE=1 SV=2	1	3	0.4215	0	1	1	700.038	2098.1	2098.1	-1.74	-0.00122	0/0	0	0	1.26879e+06	HCD	MS2	55.6528	32.882	99.7867	45544	45542	220621_E_101.raw	F5.1	175	1	FALSE	R	Q	F5	trypsin	343563	1.01565e+06	0.252766	0.747234	MOCK	2ND	10	158	0	FALSE	0;13	229389	NA	NA	NA
High	[R].qAIEDELREHIEkLER.[R]	HCD	3.61	4.5e-05	0.00014	0.931	0.5	1	Sequest HT (2)	3	700.038	-1.74	99.7905	45546	45546	Q5VTR2	Acetyl:2H(3	QAIEDELREHIEKLER	16	3	99.79	153728	16	N-Term(Acetyl:2H(3));K13(Acetyl:2H(3))	Acetyl:2H(3)@Any N-term;Acetyl:2H(3)@K	27	QE	0.606693	FALSE	Sequest HT	Sequest HT (A2)	A	2	Unambiguous	1	Q5VTR2	E3 ubiquitin-protein ligase BRE1A OS=Homo sapiens OX=9606 GN=RNF20 PE=1 SV=2	Q5VTR2	E3 ubiquitin-protein ligase BRE1A OS=Homo sapiens OX=9606 GN=RNF20 PE=1 SV=2	1	3	0.4986	0	1	1	700.038	2098.1	2098.1	-1.74	-0.00122	0/0	0	0	1.26879e+06	HCD	MS2	51.9638	36.865	99.7905	45546	45542	220621_E_101.raw	F5.1	175	1	FALSE	R	Q	F5	trypsin	412708	1.22211e+06	0.252449	0.747551	MOCK	2ND	10	158	0	FALSE	0;13	319523	NA	NA	NA
High	[R].EMDQTmAANAQkNkFLIDGFPR.[N]	HCD	4.06	0.00073	0.0069	0.349	0.04	1	Sequest HT (2)	3	877.761	-5.09	99.7945	45548	45548	P30085	NA	EMDQTMAANAQKNKFLIDGFPR	22	3	99.794	153729	22	M6(Oxidation);K12(Acetyl:2H(3));K14(Acetyl:2H(3))	Oxidation@M;Acetyl:2H(3)@K;Acetyl:2H(3)@K	27	QE	0.60672	FALSE	Sequest HT	Sequest HT (A2)	A	2	Unambiguous	1	P30085	UMP-CMP kinase OS=Homo sapiens OX=9606 GN=CMPK1 PE=1 SV=3	P30085	UMP-CMP kinase OS=Homo sapiens OX=9606 GN=CMPK1 PE=1 SV=3	0	0	0.0419	0	1	1	877.761	2631.27	2631.28	-5.09	-0.00446	0/0	0	0	3.2892e+06	HCD	MS2	81.109	87.884	99.7945	45548	45542	220621_E_101.raw	F5.1	171	1	FALSE	R	E	F5	trypsin	24643.3	1.34947e+06	0.017934	0.982066	MOCK	2ND	10	158	0	FALSE	6;12;14	258401	NA	NA	NA
High	[R].emLVkLAkQNTNkAkDSLR.[K]	HCD	5.51	5e-05	0.00016	0.9	0.58	1	Sequest HT (2)	3	789.115	-0.19	99.8006	45552	45552	Q96E11	Glu->pyro-Glu	EMLVKLAKQNTNKAKDSLR	19	3	99.801	153730	19	N-Term(Glu->pyro-Glu);M2(Oxidation);K5(Acetyl:2H(3));K8(Acetyl:2H(3));K13(Acetyl:2H(3));K15(Acetyl:2H(3))	Glu->pyro-Glu@E^Any N-term;Oxidation@M;Acetyl:2H(3)@K;Acetyl:2H(3)@K;Acetyl:2H(3)@K;Acetyl:2H(3)@K	27	QE	0.606761	FALSE	Sequest HT	Sequest HT (A2)	A	2	Unambiguous	1	Q96E11	Ribosome-recycling factor, mitochondrial OS=Homo sapiens OX=9606 GN=MRRF PE=1 SV=1	Q96E11	Ribosome-recycling factor, mitochondrial OS=Homo sapiens OX=9606 GN=MRRF PE=1 SV=1	0	3	0.5808	0	1	1	789.115	2365.33	2365.33	-0.19	-0.00015	0/0	0	0	9660234	HCD	MS2	24.7802	101.117	99.8006	45552	45542	220621_E_101.raw	F5.1	117	1	FALSE	R	E	F5	trypsin	1.43839e+06	1.53565e+06	0.483649	0.516351	MOCK	2ND	10	158	0	FALSE	0;2;5;8;13;15	479047	NA	NA	NA
High	[R].vQEVPkLkVcALR.[V]	HCD	2.61	6.8e-05	0.00025	0.827	0.56	1	Sequest HT (2)	2	837.999	-0.94	99.8442	45570	45570	Q07020	Acetyl:2H(3	VQEVPKLKVCALR	13	2	99.844	153731	13	N-Term(Acetyl:2H(3));K6(Acetyl:2H(3));K8(Acetyl:2H(3));C10(Carbamidomethyl)	Acetyl:2H(3)@Any N-term;Acetyl:2H(3)@K;Acetyl:2H(3)@K;Carbamidomethyl@C	27	QE	0.607055	FALSE	Sequest HT	Sequest HT (A2)	A	2	Unambiguous	1	Q07020	60S ribosomal protein L18 OS=Homo sapiens OX=9606 GN=RPL18 PE=1 SV=2	Q07020	60S ribosomal protein L18 OS=Homo sapiens OX=9606 GN=RPL18 PE=1 SV=2	0	0	0.5632	0	1	1	837.999	1674.99	1674.99	-0.94	-0.00078	0/0	0	0	2.27392e+06	HCD	MS2	73.5636	107.178	99.8442	45570	45568	220621_E_101.raw	F5.1	52	1	FALSE	R	V	F5	trypsin	438598	932214	0.319955	0.680045	MOCK	2ND	10	158	0	FALSE	0;6;8;10	513445	NA	NA	NA
High	[R].eIIQkLmLDGDR.[N]	HCD	3.06	0.00022	0.0013	0.56	0.59	1	Sequest HT (2)	2	737.395	1.21	99.8455	45571	45571	P13797	Glu->pyro-Glu	EIIQKLMLDGDR	12	2	99.846	153732	12	N-Term(Glu->pyro-Glu);K5(Acetyl:2H(3));M7(Oxidation)	Glu->pyro-Glu@E^Any N-term;Acetyl:2H(3)@K;Oxidation@M	27	QE	0.607064	FALSE	Sequest HT	Sequest HT (A2)	A	2	Unambiguous	1	P13797	Plastin-3 OS=Homo sapiens OX=9606 GN=PLS3 PE=1 SV=4	P13797	Plastin-3 OS=Homo sapiens OX=9606 GN=PLS3 PE=1 SV=4	0	2	0.5948	0	1	1	737.395	1473.78	1473.78	1.21	0.00089	0/0	0	0	3.19214e+06	HCD	MS2	29.1235	40.732	99.8455	45571	45568	220621_E_101.raw	F5.1	206	1	FALSE	R	E	F5	trypsin	196391	910156	0.177481	0.822519	MOCK	2ND	10	158	0	FALSE	0;5;7	170609	NA	NA	NA
High	[R].emLVkLAkQNTNkAkDSLR.[K]	HCD	4.36	5e-05	0.00018	0.884	0.64	1	Sequest HT (2)	3	789.114	-0.49	99.8736	45582	45582	Q96E11	Glu->pyro-Glu	EMLVKLAKQNTNKAKDSLR	19	3	99.874	153733	19	N-Term(Glu->pyro-Glu);M2(Oxidation);K5(Acetyl:2H(3));K8(Acetyl:2H(3));K13(Acetyl:2H(3));K15(Acetyl:2H(3))	Glu->pyro-Glu@E^Any N-term;Oxidation@M;Acetyl:2H(3)@K;Acetyl:2H(3)@K;Acetyl:2H(3)@K;Acetyl:2H(3)@K	27	QE	0.607254	FALSE	Sequest HT	Sequest HT (A2)	A	2	Unambiguous	1	Q96E11	Ribosome-recycling factor, mitochondrial OS=Homo sapiens OX=9606 GN=MRRF PE=1 SV=1	Q96E11	Ribosome-recycling factor, mitochondrial OS=Homo sapiens OX=9606 GN=MRRF PE=1 SV=1	0	3	0.6445	0	1	1	789.114	2365.33	2365.33	-0.49	-0.00039	0/0	0	0	4.84897e+06	HCD	MS2	51.4801	14.698	99.8736	45582	45581	220621_E_101.raw	F5.1	117	1	FALSE	R	E	F5	trypsin	1.19388e+06	1.37522e+06	0.464708	0.535292	MOCK	2ND	10	158	0	FALSE	0;2;5;8;13;15	405013	NA	NA	NA
High	[-].mEmkkkINLELR.[N]	HCD	3.5	0.0003	0.0022	0.485	0.56	1	Sequest HT (2)	2	863.478	-6.12	99.8755	45583	45583	Q9BTT0	Acetyl	MEMKKKINLELR	12	2	99.876	153734	12	N-Term(Acetyl);M3(Oxidation);K4(Acetyl:2H(3));K5(Acetyl:2H(3));K6(Acetyl:2H(3))	Acetyl@Any N-term;Oxidation@M;Acetyl:2H(3)@K;Acetyl:2H(3)@K;Acetyl:2H(3)@K	27	QE	0.607267	FALSE	Sequest HT	Sequest HT (A2)	A	2	Unambiguous	1	Q9BTT0	Acidic leucine-rich nuclear phosphoprotein 32 family member E OS=Homo sapiens OX=9606 GN=ANP32E PE=1 SV=1	Q9BTT0	Acidic leucine-rich nuclear phosphoprotein 32 family member E OS=Homo sapiens OX=9606 GN=ANP32E PE=1 SV=1	0	2	0.5629	0	1	1	863.478	1725.95	1725.96	-6.12	-0.00528	0/0	0	0	1915009	HCD	MS2	31.6757	78.625	99.8755	45583	45581	220621_E_101.raw	F5.1	160	1	FALSE	NA	M	F5	trypsin	226898	1.32109e+06	0.146576	0.853424	MOCK	2ND	10	158	0	FALSE	0;3;4;5;6	210871	NA	NA	NA
High	[R].aEMLLEEAkR.[A]	HCD	2.96	0.0001	0.00045	0.724	0.64	1	Sequest HT (2)	2	640.343	-3.13	99.8869	45588	45588	P07942	Acetyl:2H(3	AEMLLEEAKR	10	2	99.887	153735	10	N-Term(Acetyl:2H(3));K9(Acetyl:2H(3))	Acetyl:2H(3)@Any N-term;Acetyl:2H(3)@K	27	QE	0.607344	FALSE	Sequest HT	Sequest HT (A2)	A	2	Unambiguous	1	P07942	Laminin subunit beta-1 OS=Homo sapiens OX=9606 GN=LAMB1 PE=1 SV=2	P07942	Laminin subunit beta-1 OS=Homo sapiens OX=9606 GN=LAMB1 PE=1 SV=2	0	2	0.6385	0	1	1	640.343	1279.68	1279.68	-3.13	-0.002	0/0	0	0	3.16648e+06	HCD	MS2	41.5325	33.625	99.8869	45588	45581	220621_E_101.raw	F5.1	179	1	FALSE	R	A	F5	trypsin	841626	1.08063e+06	0.437832	0.562168	MOCK	2ND	10	158	0	FALSE	0;9	356022	NA	NA	NA
High	[R].DFkGkVLIDIR.[E]	HCD	3.51	1.8e-05	4.3e-05	1.13	0.66	1	Sequest HT (2)	2	697.42	0.19	99.9114	45599	45599	P53999	NA	DFKGKVLIDIR	11	2	99.911	153736	11	K3(Acetyl:2H(3));K5(Acetyl:2H(3))	Acetyl:2H(3)@K;Acetyl:2H(3)@K	27	QE	0.607509	FALSE	Sequest HT	Sequest HT (A2)	A	2	Unambiguous	1	P53999	Activated RNA polymerase II transcriptional coactivator p15 OS=Homo sapiens OX=9606 GN=SUB1 PE=1 SV=3	P53999	Activated RNA polymerase II transcriptional coactivator p15 OS=Homo sapiens OX=9606 GN=SUB1 PE=1 SV=3	0	2	0.661	0	1	1	697.42	1393.83	1393.83	0.19	0.00013	0/0	0	0	2.15033e+06	HCD	MS2	41.866	120	99.9114	45599	45594	220621_E_101.raw	F5.1	50	1	FALSE	R	D	F5	trypsin	87186.4	780081	0.10053	0.89947	MOCK	2ND	10	158	0	FALSE	3;5	229472	NA	NA	NA
High	[R].sTVLkDVLR.[T]	HCD	2.76	0.00014	0.00066	0.66	0.58	1	Sequest HT (2)	2	560.845	-1.67	99.9249	45606	45606	Q3MII6	Acetyl:2H(3	STVLKDVLR	9	2	99.925	153737	9	N-Term(Acetyl:2H(3));K5(Acetyl:2H(3))	Acetyl:2H(3)@Any N-term;Acetyl:2H(3)@K	27	QE	0.607601	FALSE	Sequest HT	Sequest HT (A2)	A	2	Unambiguous	1	Q3MII6	TBC1 domain family member 25 OS=Homo sapiens OX=9606 GN=TBC1D25 PE=1 SV=2	Q3MII6	TBC1 domain family member 25 OS=Homo sapiens OX=9606 GN=TBC1D25 PE=1 SV=2	0	0	0.5797	0	1	1	560.845	1120.68	1120.68	-1.67	-0.00094	0/0	0	0	2.60237e+06	HCD	MS2	60.4042	26.664	99.9249	45606	45594	220621_E_101.raw	F5.1	39	1	FALSE	R	S	F5	trypsin	215235	1.38178e+06	0.134773	0.865227	MOCK	2ND	10	158	0	FALSE	0;5	429308	NA	NA	NA
High	[R].qVVQGLLSETYLEAHR.[I]	HCD	5.41	1.1e-05	1.7e-07	2.06	0.74	1	Sequest HT (2)	2	944.504	0.35	99.9507	45617	45617	P33993	Acetyl:2H(3	QVVQGLLSETYLEAHR	16	2	99.951	153738	16	N-Term(Acetyl:2H(3))	Acetyl:2H(3)@Any N-term	27	QE	0.607775	FALSE	Sequest HT	Sequest HT (A2)	A	2	Unambiguous	1	P33993	DNA replication licensing factor MCM7 OS=Homo sapiens OX=9606 GN=MCM7 PE=1 SV=4	P33993	DNA replication licensing factor MCM7 OS=Homo sapiens OX=9606 GN=MCM7 PE=1 SV=4	0	0	0.7431	0	1	1	944.504	1888	1888	0.35	0.00033	0/0	0	0	2.88533e+06	HCD	MS2	63.6063	104.201	99.9507	45617	45607	220621_E_101.raw	F5.1	172	1	FALSE	R	Q	F5	trypsin	1.14208e+06	1.47275e+06	0.436772	0.563228	MOCK	2ND	10	158	0	FALSE	0	393970	NA	NA	NA
High	[R].lAkVDATEESDLAQQYGVR.[G]	HCD	5.71	1.1e-05	1.9e-05	1.27	0.55	1	Sequest HT (2)	3	728.376	1.74	99.9633	45622	45622	P07237	Acetyl:2H(3	LAKVDATEESDLAQQYGVR	19	3	99.963	153739	19	N-Term(Acetyl:2H(3));K3(Acetyl:2H(3))	Acetyl:2H(3)@Any N-term;Acetyl:2H(3)@K	27	QE	0.60786	FALSE	Sequest HT	Sequest HT (A2)	A	2	Unambiguous	1	P07237	Protein disulfide-isomerase OS=Homo sapiens OX=9606 GN=P4HB PE=1 SV=3	P07237	Protein disulfide-isomerase OS=Homo sapiens OX=9606 GN=P4HB PE=1 SV=3	0	3	0.5517	0	1	1	728.376	2183.11	2183.11	1.74	0.00126	0/0	0	0	1.91007e+06	HCD	MS2	30.1396	114.309	99.9633	45622	45620	220621_E_101.raw	F5.1	218	1	FALSE	R	L	F5	trypsin	237739	817686	0.225254	0.774746	MOCK	2ND	10	158	0	FALSE	0;3	176045	NA	NA	NA
High	[R].lAkVDATEESDLAQQYGVR.[G]	HCD	6.52	1.1e-05	2.6e-08	2.38	0.79	1	Sequest HT (2)	2	1092.06	5.3	99.9814	45630	45630	P07237	Acetyl:2H(3	LAKVDATEESDLAQQYGVR	19	2	99.981	153740	19	N-Term(Acetyl:2H(3));K3(Acetyl:2H(3))	Acetyl:2H(3)@Any N-term;Acetyl:2H(3)@K	27	QE	0.607982	FALSE	Sequest HT	Sequest HT (A2)	A	2	Unambiguous	1	P07237	Protein disulfide-isomerase OS=Homo sapiens OX=9606 GN=P4HB PE=1 SV=3	P07237	Protein disulfide-isomerase OS=Homo sapiens OX=9606 GN=P4HB PE=1 SV=3	0	2	0.7868	0	1	1	1092.06	2183.12	2183.11	5.3	0.00578	0/0	0	0	1.59516e+06	HCD	MS2	0	120	99.9814	45630	45620	220621_E_101.raw	F5.1	203	1	FALSE	R	L	F5	trypsin	877256	2.00662e+06	0.304193	0.695807	MOCK	2ND	10	158	0	FALSE	0;3	479086	NA	NA	NA
High	[R].QEAEEAkEALLQASRDQkkTQEQLALEmAELTAR.[I]	HCD	7.7	1.1e-05	8.5e-07	1.79	0.66	1	Sequest HT (2)	4	1002.77	-3.87	100.08	45671	45671	P26038	NA	QEAEEAKEALLQASRDQKKTQEQLALEMAELTAR	34	4	100.08	153741	34	K7(Acetyl:2H(3));K18(Acetyl:2H(3));K19(Acetyl:2H(3));M28(Oxidation)	Acetyl:2H(3)@K;Acetyl:2H(3)@K;Acetyl:2H(3)@K;Oxidation@M	27	QE	0.60865	FALSE	Sequest HT	Sequest HT (A2)	A	2	Unambiguous	1	P26038	Moesin OS=Homo sapiens OX=9606 GN=MSN PE=1 SV=3	P26038	Moesin OS=Homo sapiens OX=9606 GN=MSN PE=1 SV=3	1	4	0.6636	0	1	1	1002.77	4008.04	4008.05	-3.87	-0.00388	0/0	0	0	873248	HCD	MS2	0	120	100.08	45671	45659	220621_E_101.raw	F5.1	230	1	FALSE	R	Q	F5	trypsin	192428	458003	0.295847	0.704153	MOCK	2ND	10	158	0	FALSE	7;18;19;28	87776.9	NA	NA	NA
High	[R].lAkVDATEESDLAQQYGVR.[G]	HCD	4.57	1.8e-05	6.2e-05	1.07	0.5	1	Sequest HT (2)	3	728.375	-0.02	100.192	45722	45722	P07237	Acetyl:2H(3	LAKVDATEESDLAQQYGVR	19	3	100.192	153742	19	N-Term(Acetyl:2H(3));K3(Acetyl:2H(3))	Acetyl:2H(3)@Any N-term;Acetyl:2H(3)@K	27	QE	0.609403	FALSE	Sequest HT	Sequest HT (A2)	A	2	Unambiguous	1	P07237	Protein disulfide-isomerase OS=Homo sapiens OX=9606 GN=P4HB PE=1 SV=3	P07237	Protein disulfide-isomerase OS=Homo sapiens OX=9606 GN=P4HB PE=1 SV=3	0	3	0.5033	0	1	1	728.375	2183.11	2183.11	-0.02	-2e-05	0/0	0	0	21024534	HCD	MS2	14.4413	8.183	100.192	45722	45711	220621_E_101.raw	F5.1	219	1	FALSE	R	L	F5	trypsin	3384504	9.25129e+06	0.267851	0.732149	MOCK	2ND	10	158	0	FALSE	0;3	1786465	NA	NA	NA
High	[R].lAkVDATEESDLAQQYGVR.[G]	HCD	4.43	1.8e-05	5.5e-05	1.09	0.47	1	Sequest HT (2)	3	728.374	-1.19	100.199	45725	45725	P07237	Acetyl:2H(3	LAKVDATEESDLAQQYGVR	19	3	100.199	153743	19	N-Term(Acetyl:2H(3));K3(Acetyl:2H(3))	Acetyl:2H(3)@Any N-term;Acetyl:2H(3)@K	27	QE	0.609455	FALSE	Sequest HT	Sequest HT (A2)	A	2	Unambiguous	1	P07237	Protein disulfide-isomerase OS=Homo sapiens OX=9606 GN=P4HB PE=1 SV=3	P07237	Protein disulfide-isomerase OS=Homo sapiens OX=9606 GN=P4HB PE=1 SV=3	0	3	0.4695	0	1	1	728.374	2183.11	2183.11	-1.19	-0.00087	0/0	0	0	23355692	HCD	MS2	15.8241	11.701	100.199	45725	45724	220621_E_101.raw	F5.1	217	1	FALSE	R	L	F5	trypsin	2.72343e+06	7.24735e+06	0.273141	0.726859	MOCK	2ND	10	158	0	FALSE	0;3	1341583	NA	NA	NA
High	[R].eIAQEFkTDLR.[F]	HCD	1.8	0.0037	0.047	0.128	0.38	1	Sequest HT (2)	1	1439.76	-2.86	100.203	45727	45727	Q5TEC6	Acetyl:2H(3	EIAQEFKTDLR	11	1	100.203	153744	11	N-Term(Acetyl:2H(3));K7(Acetyl:2H(3))	Acetyl:2H(3)@Any N-term;Acetyl:2H(3)@K	27	QE	0.609482	FALSE	Sequest HT	Sequest HT (A2)	A	2	Unambiguous	1	Q5TEC6	Histone H3-7 OS=Homo sapiens OX=9606 GN=H3-7 PE=1 SV=1	Q5TEC6	Histone H3-7 OS=Homo sapiens OX=9606 GN=H3-7 PE=1 SV=1	0	1	0.3778	0	1	1	1439.76	1439.76	1439.76	-2.86	-0.00412	0/0	0	0	2447367	HCD	MS2	0	120	100.203	45727	45724	220621_E_101.raw	F5.1	164	1	FALSE	R	E	F5	trypsin	409812	0	1	0	MOCK	2ND	10	158	0	FALSE	0;7	280212	NA	NA	NA
High	[R].lAkVDATEESDLAQQYGVR.[G]	HCD	3.05	0.00013	0.00063	0.667	0.16	1	Sequest HT (2)	3	728.374	-0.78	100.248	45749	45749	P07237	Acetyl:2H(3	LAKVDATEESDLAQQYGVR	19	3	100.248	153745	19	N-Term(Acetyl:2H(3));K3(Acetyl:2H(3))	Acetyl:2H(3)@Any N-term;Acetyl:2H(3)@K	27	QE	0.609785	FALSE	Sequest HT	Sequest HT (A2)	A	2	Unambiguous	1	P07237	Protein disulfide-isomerase OS=Homo sapiens OX=9606 GN=P4HB PE=1 SV=3	P07237	Protein disulfide-isomerase OS=Homo sapiens OX=9606 GN=P4HB PE=1 SV=3	0	3	0.1607	0	1	1	728.374	2183.11	2183.11	-0.78	-0.00056	0/0	0	0	21764238	HCD	MS2	32.6557	19.434	100.248	45749	45737	220621_E_101.raw	F5.1	218	1	FALSE	R	L	F5	trypsin	1.21248e+06	3.34301e+06	0.266158	0.733842	MOCK	2ND	10	158	0	FALSE	0;3	1095585	NA	NA	NA
High	[R].qQLIkQLRDELR.[L]	HCD	2.39	0.0063	0.084	0.062	0.13	1	Sequest HT (2)	2	815.482	0.62	100.273	45760	45760	Q8WXI9	Acetyl:2H(3	QQLIKQLRDELR	12	2	100.273	153746	12	N-Term(Acetyl:2H(3));K5(Acetyl:2H(3))	Acetyl:2H(3)@Any N-term;Acetyl:2H(3)@K	27	QE	0.609954	FALSE	Sequest HT	Sequest HT (A2)	A	2	Unambiguous	1	Q8WXI9	Transcriptional repressor p66-beta OS=Homo sapiens OX=9606 GN=GATAD2B PE=1 SV=1	Q8WXI9	Transcriptional repressor p66-beta OS=Homo sapiens OX=9606 GN=GATAD2B PE=1 SV=1	1	2	0.1339	0	1	1	815.482	1629.96	1629.96	0.62	0.00051	0/0	0	0	3.29952e+06	HCD	MS2	56.2327	30.088	100.273	45760	45750	220621_E_101.raw	F5.1	52	1	FALSE	R	Q	F5	trypsin	277274	321327	0.463204	0.536796	MOCK	2ND	10	158	0	FALSE	0;5	132235	NA	NA	NA
High	[R].sEAHLTELLEEIcDR.[M]	HCD	4.51	1.1e-05	1.3e-05	1.34	0.66	1	Sequest HT (2)	2	930.446	-2.04	100.327	45787	45787	Q9Y2B0	Acetyl:2H(3	SEAHLTELLEEICDR	15	2	100.327	153747	15	N-Term(Acetyl:2H(3));C13(Carbamidomethyl)	Acetyl:2H(3)@Any N-term;Carbamidomethyl@C	27	QE	0.610318	FALSE	Sequest HT	Sequest HT (A2)	A	2	Unambiguous	1	Q9Y2B0	Protein canopy homolog 2 OS=Homo sapiens OX=9606 GN=CNPY2 PE=1 SV=1	Q9Y2B0	Protein canopy homolog 2 OS=Homo sapiens OX=9606 GN=CNPY2 PE=1 SV=1	0	0	0.663	0	1	1	930.446	1859.88	1859.89	-2.04	-0.0019	0/0	0	0	3.82276e+06	HCD	MS2	56.6617	72.752	100.327	45787	45776	220621_E_101.raw	F5.1	129	1	FALSE	R	S	F5	trypsin	519150	939786	0.355841	0.644159	MOCK	2ND	10	158	0	FALSE	0;13	234781	NA	NA	NA
High	[R].qVQSLTcEVDALkGTNESLER.[Q]	HCD	4.64	1.8e-05	3.6e-05	1.16	0.52	1	Sequest HT (2)	3	823.086	7.99	100.345	45795	45795	P08670	Acetyl:2H(3	QVQSLTCEVDALKGTNESLER	21	3	100.345	153748	21	N-Term(Acetyl:2H(3));C7(Carbamidomethyl);K13(Acetyl:2H(3))	Acetyl:2H(3)@Any N-term;Carbamidomethyl@C;Acetyl:2H(3)@K	27	QE	0.610441	FALSE	Sequest HT	Sequest HT (A2)	A	2	Unambiguous	1	P08670	Vimentin OS=Homo sapiens OX=9606 GN=VIM PE=1 SV=4	P08670	Vimentin OS=Homo sapiens OX=9606 GN=VIM PE=1 SV=4	0	3	0.5172	0	1	1	823.086	2467.24	2467.23	7.99	0.00657	0/0	0	0	2.06951e+06	HCD	MS2	20.3434	61.589	100.345	45795	45789	220621_E_101.raw	F5.1	225	1	FALSE	R	Q	F5	trypsin	210770	824690	0.203552	0.796448	MOCK	2ND	10	158	0	FALSE	0;7;13	237333	NA	NA	NA
High	[R].sEAHLTELLEEIcDR.[M]	HCD	4.97	0.00011	0.0005	0.706	0.63	1	Sequest HT (2)	3	620.633	-2.15	100.349	45797	45797	Q9Y2B0	Acetyl:2H(3	SEAHLTELLEEICDR	15	3	100.349	153749	15	N-Term(Acetyl:2H(3));C13(Carbamidomethyl)	Acetyl:2H(3)@Any N-term;Carbamidomethyl@C	27	QE	0.610464	FALSE	Sequest HT	Sequest HT (A2)	A	2	Unambiguous	1	Q9Y2B0	Protein canopy homolog 2 OS=Homo sapiens OX=9606 GN=CNPY2 PE=1 SV=1	Q9Y2B0	Protein canopy homolog 2 OS=Homo sapiens OX=9606 GN=CNPY2 PE=1 SV=1	0	3	0.6258	0	1	1	620.633	1859.88	1859.89	-2.15	-0.00133	0/0	0	0	4.34006e+06	HCD	MS2	35.711	69.146	100.349	45797	45789	220621_E_101.raw	F5.1	128	1	FALSE	R	S	F5	trypsin	945970	1.07435e+06	0.468228	0.531772	MOCK	2ND	10	158	0	FALSE	0;13	286520	NA	NA	NA
High	[R].TNEkVELQELNDRFANYIDkVR.[F]	HCD	3.41	0.00029	0.0019	0.503	0.37	1	Sequest HT (2)	3	928.819	-0.86	100.355	45800	45800	P08670	NA	TNEKVELQELNDRFANYIDKVR	22	3	100.355	153750	22	K4(Acetyl:2H(3));K20(Acetyl:2H(3))	Acetyl:2H(3)@K;Acetyl:2H(3)@K	27	QE	0.610505	FALSE	Sequest HT	Sequest HT (A2)	A	2	Unambiguous	1	P08670	Vimentin OS=Homo sapiens OX=9606 GN=VIM PE=1 SV=4	P08670	Vimentin OS=Homo sapiens OX=9606 GN=VIM PE=1 SV=4	1	3	0.3666	0	1	1	928.819	2784.44	2784.44	-0.86	-0.00079	0/0	0	0	1.68844e+06	HCD	MS2	50.1028	72.533	100.355	45800	45789	220621_E_101.raw	F5.1	246	1	FALSE	R	T	F5	trypsin	197156	947336	0.172265	0.827735	MOCK	2ND	10	158	0	FALSE	4;20	240858	NA	NA	NA
High	[R].sEAHLTELLEEIcDR.[M]	HCD	5.12	1.1e-05	2.7e-06	1.6	0.72	1	Sequest HT (2)	2	930.444	-4.54	100.389	45817	45817	Q9Y2B0	Acetyl:2H(3	SEAHLTELLEEICDR	15	2	100.389	153751	15	N-Term(Acetyl:2H(3));C13(Carbamidomethyl)	Acetyl:2H(3)@Any N-term;Carbamidomethyl@C	27	QE	0.610738	FALSE	Sequest HT	Sequest HT (A2)	A	2	Unambiguous	1	Q9Y2B0	Protein canopy homolog 2 OS=Homo sapiens OX=9606 GN=CNPY2 PE=1 SV=1	Q9Y2B0	Protein canopy homolog 2 OS=Homo sapiens OX=9606 GN=CNPY2 PE=1 SV=1	0	2	0.7168	0	1	1	930.444	1859.88	1859.89	-4.54	-0.00422	0/0	0	0	2.58593e+06	HCD	MS2	56.0194	73.16	100.389	45817	45815	220621_E_101.raw	F5.1	117	1	FALSE	R	S	F5	trypsin	851894	1.53383e+06	0.357081	0.642919	MOCK	2ND	10	158	0	FALSE	0;13	391607	NA	NA	NA
High	[-].mDDREDLVYQAkLAEQAER.[Y]	HCD	2.47	0.0064	0.086	0.059	0.4	1	Sequest HT (2)	2	1185.57	-6.52	100.406	45826	45826	P62258	Acetyl:2H(3	MDDREDLVYQAKLAEQAER	19	2	100.406	153752	19	N-Term(Acetyl:2H(3));K12(Acetyl:2H(3))	Acetyl:2H(3)@Any N-term;Acetyl:2H(3)@K	27	QE	0.610849	FALSE	Sequest HT	Sequest HT (A2)	A	2	Unambiguous	1	P62258	14-3-3 protein epsilon OS=Homo sapiens OX=9606 GN=YWHAE PE=1 SV=1	P62258	14-3-3 protein epsilon OS=Homo sapiens OX=9606 GN=YWHAE PE=1 SV=1	1	2	0.4008	0	1	1	1185.57	2370.14	2370.15	-6.52	-0.00772	0/0	0	0	2.16699e+06	HCD	MS2	19.9836	92.626	100.406	45826	45815	220621_E_101.raw	F5.1	161	1	FALSE	NA	M	F5	trypsin	0	470966	0	1	MOCK	2ND	10	158	0	FALSE	0;12	87267.6	NA	NA	NA
High	[R].lkPATDkDGkPLLPEPEEkPkPR.[S]	HCD	4.42	1.8e-05	3.1e-05	1.19	0.64	1	Sequest HT (2)	3	951.878	-2.49	100.416	45830	45830	P20810	Acetyl:2H(3	LKPATDKDGKPLLPEPEEKPKPR	23	3	100.416	153753	23	N-Term(Acetyl:2H(3));K2(Acetyl:2H(3));K7(Acetyl:2H(3));K10(Acetyl:2H(3));K19(Acetyl:2H(3));K21(Acetyl:2H(3))	Acetyl:2H(3)@Any N-term;Acetyl:2H(3)@K;Acetyl:2H(3)@K;Acetyl:2H(3)@K;Acetyl:2H(3)@K;Acetyl:2H(3)@K	27	QE	0.610919	FALSE	Sequest HT	Sequest HT (A2)	A	2	Unambiguous	1	P20810	Calpastatin OS=Homo sapiens OX=9606 GN=CAST PE=1 SV=4	P20810	Calpastatin OS=Homo sapiens OX=9606 GN=CAST PE=1 SV=4	0	3	0.6403	0	1	1	951.878	2853.62	2853.63	-2.49	-0.00237	0/0	0	0	3.5673e+06	HCD	MS2	19.6443	82.749	100.416	45830	45828	220621_E_101.raw	F5.1	62	1	FALSE	R	L	F5	trypsin	486211	4.23074e+06	0.103077	0.896923	MOCK	2ND	10	158	0	FALSE	0;2;7;10;19;21	1591650	NA	NA	NA
High	[R].eVSGIkAAYEAELGDAR.[K]	HCD	4.41	1.1e-05	1.6e-05	1.3	0.72	1	Sequest HT (2)	2	903.454	-5.35	100.419	45832	45832	P02545	Glu->pyro-Glu	EVSGIKAAYEAELGDAR	17	2	100.419	153754	17	N-Term(Glu->pyro-Glu);K6(Acetyl:2H(3))	Glu->pyro-Glu@E^Any N-term;Acetyl:2H(3)@K	27	QE	0.610941	FALSE	Sequest HT	Sequest HT (A2)	A	2	Unambiguous	1	P02545	Prelamin-A/C OS=Homo sapiens OX=9606 GN=LMNA PE=1 SV=1	P02545	Prelamin-A/C OS=Homo sapiens OX=9606 GN=LMNA PE=1 SV=1	0	2	0.7166	0	1	1	903.454	1805.9	1805.91	-5.35	-0.00483	0/0	0	0	3.68077e+06	HCD	MS2	0	75.402	100.419	45832	45828	220621_E_101.raw	F5.1	176	1	FALSE	R	E	F5	trypsin	444232	1.47949e+06	0.230924	0.769076	MOCK	2ND	10	158	0	FALSE	0;6	282827	NA	NA	NA
High	[R].sVETLkEmIkSGmNVAR.[L]	HCD	3.7	1.8e-05	6.4e-05	1.07	0.49	1	Sequest HT (2)	3	687.36	-2.82	100.42	45833	45833	P14618	Acetyl:2H(3	SVETLKEMIKSGMNVAR	17	3	100.42	153755	17	N-Term(Acetyl:2H(3));K6(Acetyl:2H(3));M8(Oxidation);K10(Acetyl:2H(3));M13(Oxidation)	Acetyl:2H(3)@Any N-term;Acetyl:2H(3)@K;Oxidation@M;Acetyl:2H(3)@K;Oxidation@M	27	QE	0.610949	FALSE	Sequest HT	Sequest HT (A2)	A	2	Unambiguous	1	P14618	Pyruvate kinase PKM OS=Homo sapiens OX=9606 GN=PKM PE=1 SV=4	P14618	Pyruvate kinase PKM OS=Homo sapiens OX=9606 GN=PKM PE=1 SV=4	0	3	0.4892	0	1	1	687.36	2060.07	2060.07	-2.82	-0.00194	0/0	0	0	3.2127e+06	HCD	MS2	36.8185	40.267	100.42	45833	45828	220621_E_101.raw	F5.1	218	1	FALSE	R	S	F5	trypsin	262688	944773	0.217554	0.782446	MOCK	2ND	10	158	0	FALSE	0;6;8;10;13	252531	NA	NA	NA
High	[R].sLPFFSAR.[A]	HCD	1.55	0.0044	0.056	0.108	0.25	1	Sequest HT (2)	2	485.264	-2.94	100.423	45834	45834	Q9Y5R8	Acetyl:2H(3	SLPFFSAR	8	2	100.423	153756	8	N-Term(Acetyl:2H(3))	Acetyl:2H(3)@Any N-term	27	QE	0.610966	FALSE	Sequest HT	Sequest HT (A2)	A	2	Unambiguous	1	Q9Y5R8	Trafficking protein particle complex subunit 1 OS=Homo sapiens OX=9606 GN=TRAPPC1 PE=1 SV=1	Q9Y5R8	Trafficking protein particle complex subunit 1 OS=Homo sapiens OX=9606 GN=TRAPPC1 PE=1 SV=1	0	2	0.2452	0	1	1	485.264	969.52	969.523	-2.94	-0.00143	0/0	0	0	2.15357e+06	HCD	MS2	0	120	100.423	45834	45828	220621_E_101.raw	F5.1	133	1	FALSE	R	S	F5	trypsin	337686	386951	0.466007	0.533993	MOCK	2ND	10	158	0	FALSE	0	200021	NA	NA	NA
High	[R].eIIQkLmLDGDR.[N]	HCD	3.05	6.8e-05	0.00024	0.829	0.6	1	Sequest HT (2)	2	737.394	-0.11	100.444	45844	45844	P13797	Glu->pyro-Glu	EIIQKLMLDGDR	12	2	100.444	153757	12	N-Term(Glu->pyro-Glu);K5(Acetyl:2H(3));M7(Oxidation)	Glu->pyro-Glu@E^Any N-term;Acetyl:2H(3)@K;Oxidation@M	27	QE	0.611107	FALSE	Sequest HT	Sequest HT (A2)	A	2	Unambiguous	1	P13797	Plastin-3 OS=Homo sapiens OX=9606 GN=PLS3 PE=1 SV=4	P13797	Plastin-3 OS=Homo sapiens OX=9606 GN=PLS3 PE=1 SV=4	0	2	0.6	0	1	1	737.394	1473.78	1473.78	-0.11	-8e-05	0/0	0	0	2.65899e+06	HCD	MS2	73.7173	39.403	100.444	45844	45841	220621_E_101.raw	F5.1	211	1	FALSE	R	E	F5	trypsin	261013	1.13749e+06	0.186638	0.813362	MOCK	2ND	10	158	0	FALSE	0;5;7	203492	NA	NA	NA
High	[R].eVADSYAQNAkVIEkQLER.[K]	HCD	1.97	0.0005	0.0048	0.392	0.19	1	Sequest HT (2)	3	755.065	-1.94	100.45	45848	45848	Q9H5V9	Glu->pyro-Glu	EVADSYAQNAKVIEKQLER	19	3	100.45	153758	19	N-Term(Glu->pyro-Glu);K11(Acetyl:2H(3));K15(Acetyl:2H(3))	Glu->pyro-Glu@E^Any N-term;Acetyl:2H(3)@K;Acetyl:2H(3)@K	27	QE	0.61115	FALSE	Sequest HT	Sequest HT (A2)	A	2	Unambiguous	1	Q9H5V9	STING ER exit protein OS=Homo sapiens OX=9606 GN=STEEP1 PE=1 SV=1	Q9H5V9	STING ER exit protein OS=Homo sapiens OX=9606 GN=STEEP1 PE=1 SV=1	0	0	0.1929	0	1	1	755.065	2263.18	2263.18	-1.94	-0.00146	0/0	0	0	4.06842e+06	HCD	MS2	81.3653	14.729	100.45	45848	45841	220621_E_101.raw	F5.1	218	1	FALSE	R	E	F5	trypsin	199616	1.0729e+06	0.156867	0.843133	MOCK	2ND	10	158	0	FALSE	0;11;15	285722	NA	NA	NA
High	[R].lEEkIGQLTR.[A]	HCD	3.28	4.5e-05	0.00015	0.917	0.68	1	Sequest HT (2)	2	638.872	-0.09	100.468	45857	45857	O94906	Acetyl:2H(3	LEEKIGQLTR	10	2	100.468	153759	10	N-Term(Acetyl:2H(3));K4(Acetyl:2H(3))	Acetyl:2H(3)@Any N-term;Acetyl:2H(3)@K	27	QE	0.61127	FALSE	Sequest HT	Sequest HT (A2)	A	2	Unambiguous	1	O94906	Pre-mRNA-processing factor 6 OS=Homo sapiens OX=9606 GN=PRPF6 PE=1 SV=1	O94906	Pre-mRNA-processing factor 6 OS=Homo sapiens OX=9606 GN=PRPF6 PE=1 SV=1	0	2	0.6799	0	1	1	638.872	1276.74	1276.74	-0.09	-6e-05	0/0	0	0	4527059	HCD	MS2	8.19904	34.862	100.468	45857	45854	220621_E_101.raw	F5.1	87	1	FALSE	R	L	F5	trypsin	450780	1.85054e+06	0.195879	0.804121	MOCK	2ND	10	158	0	FALSE	0;4	690932	NA	NA	NA
High	[R].sVETLkEmIkSGmNVAR.[L]	HCD	3.47	0.00016	0.00071	0.649	0.45	1	Sequest HT (2)	3	687.363	2.16	100.509	45879	45879	P14618	Acetyl:2H(3	SVETLKEMIKSGMNVAR	17	3	100.509	153760	17	N-Term(Acetyl:2H(3));K6(Acetyl:2H(3));M8(Oxidation);K10(Acetyl:2H(3));M13(Oxidation)	Acetyl:2H(3)@Any N-term;Acetyl:2H(3)@K;Oxidation@M;Acetyl:2H(3)@K;Oxidation@M	27	QE	0.611547	FALSE	Sequest HT	Sequest HT (A2)	A	2	Unambiguous	1	P14618	Pyruvate kinase PKM OS=Homo sapiens OX=9606 GN=PKM PE=1 SV=4	P14618	Pyruvate kinase PKM OS=Homo sapiens OX=9606 GN=PKM PE=1 SV=4	0	3	0.4524	0	1	1	687.363	2060.08	2060.07	2.16	0.00148	0/0	0	0	3.75727e+06	HCD	MS2	36.32	41.308	100.509	45879	45867	220621_E_101.raw	F5.1	229	1	FALSE	R	S	F5	trypsin	258340	820969	0.239357	0.760643	MOCK	2ND	10	158	0	FALSE	0;6;8;10;13	210430	NA	NA	NA
High	[R].eIAQEFkTDLR.[F]	HCD	2.91	0.0096	0.13	0.006	0.41	1	Sequest HT (2)	2	720.385	-0.96	100.525	45886	45886	Q5TEC6	Acetyl:2H(3	EIAQEFKTDLR	11	2	100.525	153761	11	N-Term(Acetyl:2H(3));K7(Acetyl:2H(3))	Acetyl:2H(3)@Any N-term;Acetyl:2H(3)@K	27	QE	0.611653	FALSE	Sequest HT	Sequest HT (A2)	A	2	Unambiguous	1	Q5TEC6	Histone H3-7 OS=Homo sapiens OX=9606 GN=H3-7 PE=1 SV=1	Q5TEC6	Histone H3-7 OS=Homo sapiens OX=9606 GN=H3-7 PE=1 SV=1	0	2	0.4089	0	1	1	720.385	1439.76	1439.76	-0.96	-0.00069	0/0	0	0	227311792	HCD	MS2	2.82253	79.367	100.525	45886	45880	220621_E_101.raw	F5.1	169	1	FALSE	R	E	F5	trypsin	14450952	9317538	0.607988	0.392012	MOCK	2ND	10	158	0	FALSE	0;7	9213040	NA	NA	NA
High	[R].lLLcGGAPLSATTQR.[F]	HCD	3.47	1.1e-05	6.5e-06	1.45	0.53	1	Sequest HT (2)	2	801.936	-3.69	100.527	45887	45887	O95573	Acetyl:2H(3	LLLCGGAPLSATTQR	15	2	100.527	153762	15	N-Term(Acetyl:2H(3));C4(Carbamidomethyl)	Acetyl:2H(3)@Any N-term;Carbamidomethyl@C	27	QE	0.611666	FALSE	Sequest HT	Sequest HT (A2)	A	2	Unambiguous	1	O95573	Fatty acid CoA ligase Acsl3 OS=Homo sapiens OX=9606 GN=ACSL3 PE=1 SV=3	O95573	Fatty acid CoA ligase Acsl3 OS=Homo sapiens OX=9606 GN=ACSL3 PE=1 SV=3	0	0	0.5331	0	1	1	801.936	1602.87	1602.87	-3.69	-0.00296	0/0	0	0	3506041	HCD	MS2	54.9594	80.105	100.527	45887	45880	220621_E_101.raw	F5.1	165	1	FALSE	R	L	F5	trypsin	332869	782414	0.298461	0.701539	MOCK	2ND	10	158	0	FALSE	0;4	258225	NA	NA	NA
High	[R].eIAQEFkTDLR.[F]	HCD	2.6	0.00068	0.0063	0.36	0.44	1	Sequest HT (2)	2	720.385	-1.04	100.569	45907	45907	Q5TEC6	Acetyl:2H(3	EIAQEFKTDLR	11	2	100.569	153763	11	N-Term(Acetyl:2H(3));K7(Acetyl:2H(3))	Acetyl:2H(3)@Any N-term;Acetyl:2H(3)@K	27	QE	0.611951	FALSE	Sequest HT	Sequest HT (A2)	A	2	Unambiguous	1	Q5TEC6	Histone H3-7 OS=Homo sapiens OX=9606 GN=H3-7 PE=1 SV=1	Q5TEC6	Histone H3-7 OS=Homo sapiens OX=9606 GN=H3-7 PE=1 SV=1	0	2	0.4423	0	1	1	720.385	1439.76	1439.76	-1.04	-0.00075	0/0	0	0	169068400	HCD	MS2	4.49961	0.959	100.569	45907	45906	220621_E_101.raw	F5.1	171	1	FALSE	R	E	F5	trypsin	14477186	4.40654e+07	0.247293	0.752707	MOCK	2ND	10	158	0	FALSE	0;7	14125770	NA	NA	NA
High	[R].eIAQEFkTDLR.[F]	HCD	3.22	0.0053	0.069	0.086	0.38	1	Sequest HT (2)	2	720.385	-1.04	100.584	45917	45917	Q5TEC6	Acetyl:2H(3	EIAQEFKTDLR	11	2	100.584	153764	11	N-Term(Acetyl:2H(3));K7(Acetyl:2H(3))	Acetyl:2H(3)@Any N-term;Acetyl:2H(3)@K	27	QE	0.612051	FALSE	Sequest HT	Sequest HT (A2)	A	2	Unambiguous	1	Q5TEC6	Histone H3-7 OS=Homo sapiens OX=9606 GN=H3-7 PE=1 SV=1	Q5TEC6	Histone H3-7 OS=Homo sapiens OX=9606 GN=H3-7 PE=1 SV=1	0	2	0.3789	0	1	1	720.385	1439.76	1439.76	-1.04	-0.00075	0/0	0	0	169068400	HCD	MS2	11.9148	81.214	100.584	45917	45906	220621_E_101.raw	F5.1	171	1	FALSE	R	E	F5	trypsin	5840551	3.89066e+06	0.600188	0.399812	MOCK	2ND	10	158	0	FALSE	0;7	3582930	NA	NA	NA
High	[R].FILNLPTFSVR.[I]	HCD	3.11	5.6e-05	0.00022	0.851	0.68	1	Sequest HT (2)	2	653.88	0.75	100.677	45961	45961	P49721	NA	FILNLPTFSVR	11	2	100.677	153765	11		NA	27	QE	0.612681	FALSE	Sequest HT	Sequest HT (A2)	A	2	Unambiguous	1	P49721	Proteasome subunit beta type-2 OS=Homo sapiens OX=9606 GN=PSMB2 PE=1 SV=1	P49721	Proteasome subunit beta type-2 OS=Homo sapiens OX=9606 GN=PSMB2 PE=1 SV=1	0	2	0.6752	0	1	1	653.88	1306.75	1306.75	0.75	0.00049	0/0	0	0	3.15695e+06	HCD	MS2	15.8926	38.74	100.677	45961	45958	220621_E_101.raw	F5.1	104	1	FALSE	R	F	F5	trypsin	502984	1725903	0.225666	0.774334	MOCK	2ND	10	158	0	FALSE	NA	712780	NA	NA	NA
High	[R].lVEDMENkIR.[S]	HCD	3.38	7.6e-05	0.00033	0.774	0.61	1	Sequest HT (2)	2	668.855	-1.32	100.684	45964	45964	P47756	Acetyl:2H(3	LVEDMENKIR	10	2	100.684	153766	10	N-Term(Acetyl:2H(3));K8(Acetyl:2H(3))	Acetyl:2H(3)@Any N-term;Acetyl:2H(3)@K	27	QE	0.612732	FALSE	Sequest HT	Sequest HT (A2)	A	2	Unambiguous	1	P47756	F-actin-capping protein subunit beta OS=Homo sapiens OX=9606 GN=CAPZB PE=1 SV=5	P47756	F-actin-capping protein subunit beta OS=Homo sapiens OX=9606 GN=CAPZB PE=1 SV=5	0	2	0.6095	0	1	1	668.855	1336.7	1336.7	-1.32	-0.00088	0/0	0	0	1.34852e+06	HCD	MS2	0	120	100.684	45964	45958	220621_E_101.raw	F5.1	173	1	FALSE	R	L	F5	trypsin	187051	954816	0.163811	0.836189	MOCK	2ND	10	158	0	FALSE	0;8	199135	NA	NA	NA
High	[R].vLDLQQIkGmkDR.[L]	HCD	2.32	4.5e-05	0.00014	0.926	0.56	1	Sequest HT (2)	2	847.975	-2.07	100.702	45973	45973	Q9UNM6	Acetyl:2H(3	VLDLQQIKGMKDR	13	2	100.702	153767	13	N-Term(Acetyl:2H(3));K8(Acetyl:2H(3));M10(Oxidation);K11(Acetyl:2H(3))	Acetyl:2H(3)@Any N-term;Acetyl:2H(3)@K;Oxidation@M;Acetyl:2H(3)@K	27	QE	0.612854	FALSE	Sequest HT	Sequest HT (A2)	A	2	Unambiguous	1	Q9UNM6	26S proteasome non-ATPase regulatory subunit 13 OS=Homo sapiens OX=9606 GN=PSMD13 PE=1 SV=2	Q9UNM6	26S proteasome non-ATPase regulatory subunit 13 OS=Homo sapiens OX=9606 GN=PSMD13 PE=1 SV=2	0	0	0.556	0	1	1	847.975	1694.94	1694.95	-2.07	-0.00175	0/0	0	0	3.6378e+06	HCD	MS2	81.2995	27.541	100.702	45973	45971	220621_E_101.raw	F5.1	100	1	FALSE	R	V	F5	trypsin	369721	1.15643e+06	0.242257	0.757743	MOCK	2ND	10	158	0	FALSE	0;8;10;11	260657	NA	NA	NA
High	[R].eVQSkIEkkYDEELEER.[L]	HCD	4.27	5e-05	0.00017	0.89	0.51	1	Sequest HT (2)	3	778.068	-2.66	100.807	46021	46021	Q01995	Acetyl:2H(3	EVQSKIEKKYDEELEER	17	3	100.807	153768	17	N-Term(Acetyl:2H(3));K5(Acetyl:2H(3));K8(Acetyl:2H(3));K9(Acetyl:2H(3))	Acetyl:2H(3)@Any N-term;Acetyl:2H(3)@K;Acetyl:2H(3)@K;Acetyl:2H(3)@K	27	QE	0.613564	FALSE	Sequest HT	Sequest HT (A2)	A	2	Unambiguous	1	Q01995	Transgelin OS=Homo sapiens OX=9606 GN=TAGLN PE=1 SV=4	Q01995	Transgelin OS=Homo sapiens OX=9606 GN=TAGLN PE=1 SV=4	0	0	0.5105	0	1	1	778.068	2332.19	2332.19	-2.66	-0.00207	0/0	0	0	3.63292e+06	HCD	MS2	84.6911	79.866	100.807	46021	46010	220621_E_101.raw	F5.1	195	1	FALSE	R	E	F5	trypsin	196047	1317684	0.129512	0.870488	MOCK	2ND	10	158	0	FALSE	0;5;8;9	275283	NA	NA	NA
High	[R].eVSGIkAAYEAELGDAR.[K]	HCD	4.28	1.1e-05	1.2e-06	1.74	0.79	1	Sequest HT (2)	2	903.459	-0.42	100.829	46031	46031	P02545	Glu->pyro-Glu	EVSGIKAAYEAELGDAR	17	2	100.829	153769	17	N-Term(Glu->pyro-Glu);K6(Acetyl:2H(3))	Glu->pyro-Glu@E^Any N-term;Acetyl:2H(3)@K	27	QE	0.613711	FALSE	Sequest HT	Sequest HT (A2)	A	2	Unambiguous	1	P02545	Prelamin-A/C OS=Homo sapiens OX=9606 GN=LMNA PE=1 SV=1	P02545	Prelamin-A/C OS=Homo sapiens OX=9606 GN=LMNA PE=1 SV=1	0	2	0.7921	0	1	1	903.459	1805.91	1805.91	-0.42	-0.00038	0/0	0	0	71342592	HCD	MS2	10.8265	2.709	100.829	46031	46023	220621_E_101.raw	F5.1	171	1	FALSE	R	E	F5	trypsin	9.35307e+06	3.05471e+07	0.234412	0.765588	MOCK	2ND	10	158	0	FALSE	0;6	6142768	NA	NA	NA
High	[R].vAAENALSVAEEQIR.[R]	HCD	4.01	1.8e-05	3.5e-05	1.17	0.49	1	Sequest HT (2)	2	822.938	3.78	100.835	46035	46035	Q14789	Acetyl:2H(3	VAAENALSVAEEQIR	15	2	100.835	153770	15	N-Term(Acetyl:2H(3))	Acetyl:2H(3)@Any N-term	27	QE	0.61375	FALSE	Sequest HT	Sequest HT (A2)	A	2	Unambiguous	1	Q14789	Golgin subfamily B member 1 OS=Homo sapiens OX=9606 GN=GOLGB1 PE=1 SV=2	Q14789	Golgin subfamily B member 1 OS=Homo sapiens OX=9606 GN=GOLGB1 PE=1 SV=2	0	0	0.4938	0	1	1	822.938	1644.87	1644.86	3.78	0.00311	0/0	0	0	2.9789e+06	HCD	MS2	71.7742	31.27	100.835	46035	46023	220621_E_101.raw	F5.1	171	1	FALSE	R	V	F5	trypsin	718884	1.28868e+06	0.358088	0.641912	MOCK	2ND	10	158	0	FALSE	0	296542	NA	NA	NA
High	[R].kDLYANTVLSGGTTmYPGIADR.[M]	HCD	4.8	1.1e-05	1.1e-06	1.75	0.75	1	Sequest HT (2)	3	817.077	-1.15	100.852	46044	46044	P60709; P63261	Acetyl:2H(3	KDLYANTVLSGGTTMYPGIADR	22	3	100.852	153771	22	N-Term(Acetyl:2H(3));K1(Acetyl:2H(3));M15(Oxidation)	Acetyl:2H(3)@Any N-term;Acetyl:2H(3)@K;Oxidation@M	27	QE	0.613866	FALSE	Sequest HT	Sequest HT (A2)	A	2	Unambiguous	2	P60709; P63261	Actin, cytoplasmic 1 OS=Homo sapiens OX=9606 GN=ACTB PE=1 SV=1;Actin, cytoplasmic 2 OS=Homo sapiens OX=9606 GN=ACTG1 PE=1 SV=1	P60709; P63261	Actin, cytoplasmic 1 OS=Homo sapiens OX=9606 GN=ACTB PE=1 SV=1; Actin, cytoplasmic 2 OS=Homo sapiens OX=9606 GN=ACTG1 PE=1 SV=1	0	3	0.7479	0	1	1	817.077	2449.22	2449.22	-1.15	-0.00094	0/0	0	0	9901381	HCD	MS2	18.6385	39.876	100.852	46044	46036	220621_E_101.raw	F5.1	195	2	FALSE	R	K	F5	trypsin	1.22728e+06	1.73248e+06	0.414656	0.585344	MOCK	2ND	10	158	0	FALSE	0;1;15	493932	NA	NA	NA
High	[R].kDLYANTVLSGGTTmYPGIADR.[M]	HCD	5.87	1.1e-05	1.9e-09	2.82	0.73	1	Sequest HT (2)	2	1225.11	0.12	100.882	46057	46057	P60709; P63261	Acetyl:2H(3	KDLYANTVLSGGTTMYPGIADR	22	2	100.882	153772	22	N-Term(Acetyl:2H(3));K1(Acetyl:2H(3));M15(Oxidation)	Acetyl:2H(3)@Any N-term;Acetyl:2H(3)@K;Oxidation@M	27	QE	0.614069	FALSE	Sequest HT	Sequest HT (A2)	A	2	Unambiguous	2	P60709; P63261	Actin, cytoplasmic 1 OS=Homo sapiens OX=9606 GN=ACTB PE=1 SV=1;Actin, cytoplasmic 2 OS=Homo sapiens OX=9606 GN=ACTG1 PE=1 SV=1	P60709; P63261	Actin, cytoplasmic 1 OS=Homo sapiens OX=9606 GN=ACTB PE=1 SV=1; Actin, cytoplasmic 2 OS=Homo sapiens OX=9606 GN=ACTG1 PE=1 SV=1	0	2	0.7257	0	1	1	1225.11	2449.22	2449.22	0.12	0.00015	0/0	0	0	1.0165e+06	HCD	MS2	0	120	100.882	46057	46049	220621_E_101.raw	F5.1	198	2	FALSE	R	K	F5	trypsin	564695	735846	0.4342	0.5658	MOCK	2ND	10	158	0	FALSE	0;1;15	181253	NA	NA	NA
High	[R].eVQSkIEkkYDEELEER.[L]	HCD	5.55	1.1e-05	3e-07	1.97	0.74	1	Sequest HT (2)	2	1166.61	4.86	100.886	46059	46059	Q01995	Acetyl:2H(3	EVQSKIEKKYDEELEER	17	2	100.886	153773	17	N-Term(Acetyl:2H(3));K5(Acetyl:2H(3));K8(Acetyl:2H(3));K9(Acetyl:2H(3))	Acetyl:2H(3)@Any N-term;Acetyl:2H(3)@K;Acetyl:2H(3)@K;Acetyl:2H(3)@K	27	QE	0.614092	FALSE	Sequest HT	Sequest HT (A2)	A	2	Unambiguous	1	Q01995	Transgelin OS=Homo sapiens OX=9606 GN=TAGLN PE=1 SV=4	Q01995	Transgelin OS=Homo sapiens OX=9606 GN=TAGLN PE=1 SV=4	0	2	0.7405	0	1	1	1166.61	2332.21	2332.19	4.86	0.00567	0/0	0	0	2.10456e+06	HCD	MS2	0	97.011	100.886	46059	46049	220621_E_101.raw	F5.1	209	1	FALSE	R	E	F5	trypsin	504804	1.78991e+06	0.219986	0.780014	MOCK	2ND	10	158	0	FALSE	0;5;8;9	314616	NA	NA	NA
High	[R].fQFFQR.[D]	HCD	1.72	0.0054	0.069	0.084	0.53	1	Sequest HT (2)	2	459.239	-0.67	100.899	46065	46065	Q13813	Acetyl:2H(3	FQFFQR	6	2	100.899	153774	6	N-Term(Acetyl:2H(3))	Acetyl:2H(3)@Any N-term	27	QE	0.614181	FALSE	Sequest HT	Sequest HT (A2)	A	2	Unambiguous	1	Q13813	Spectrin alpha chain, non-erythrocytic 1 OS=Homo sapiens OX=9606 GN=SPTAN1 PE=1 SV=3	Q13813	Spectrin alpha chain, non-erythrocytic 1 OS=Homo sapiens OX=9606 GN=SPTAN1 PE=1 SV=3	0	2	0.5291	0	1	1	459.239	917.47	917.471	-0.67	-0.00031	0/0	0	0	2871965	HCD	MS2	23.8491	24.934	100.899	46065	46062	220621_E_101.raw	F5.1	137	1	FALSE	R	F	F5	trypsin	187950	916065	0.170242	0.829758	MOCK	2ND	10	158	0	FALSE	0	261983	NA	NA	NA
High	[R].eLLIIGGVAAR.[D]	HCD	2.48	0.00016	0.00078	0.633	0.7	1	Sequest HT (2)	2	547.34	0.16	100.903	46067	46067	Q92499	Glu->pyro-Glu	ELLIIGGVAAR	11	2	100.902	153775	11	N-Term(Glu->pyro-Glu)	Glu->pyro-Glu@E^Any N-term	27	QE	0.614206	FALSE	Sequest HT	Sequest HT (A2)	A	2	Unambiguous	1	Q92499	ATP-dependent RNA helicase DDX1 OS=Homo sapiens OX=9606 GN=DDX1 PE=1 SV=2	Q92499	ATP-dependent RNA helicase DDX1 OS=Homo sapiens OX=9606 GN=DDX1 PE=1 SV=2	0	2	0.7016	0	1	1	547.34	1093.67	1093.67	0.16	9e-05	0/0	0	0	2.58675e+06	HCD	MS2	7.33928	44.339	100.903	46067	46062	220621_E_101.raw	F5.1	60	1	FALSE	R	E	F5	trypsin	350236	1.81795e+06	0.161534	0.838466	MOCK	2ND	10	158	0	FALSE	0	814377	NA	NA	NA
High	[R].rIVSQLLTLmDGLkQR.[A]	HCD	4.45	1.8e-05	5.9e-05	1.08	0.6	1	Sequest HT (2)	3	659.719	-0.11	100.932	46080	46080	P55072	Acetyl:2H(3	RIVSQLLTLMDGLKQR	16	3	100.932	153776	16	N-Term(Acetyl:2H(3));M10(Oxidation);K14(Acetyl:2H(3))	Acetyl:2H(3)@Any N-term;Oxidation@M;Acetyl:2H(3)@K	27	QE	0.614405	TRUE	Sequest HT	Sequest HT (A2)	A	2	Unambiguous	1	P55072	Transitional endoplasmic reticulum ATPase OS=Homo sapiens OX=9606 GN=VCP PE=1 SV=4	P55072	Transitional endoplasmic reticulum ATPase OS=Homo sapiens OX=9606 GN=VCP PE=1 SV=4	1	3	0.5955	0	1	1	659.719	1977.14	1977.14	-0.11	-8e-05	0/0	0	0	1.40232e+06	HCD	MS2	45.4785	120	100.932	46080	46075	220621_E_101.raw	F5.1	71	1	FALSE	R	R	F5	trypsin	296922	510891	0.367563	0.632437	MOCK	2ND	10	158	1	TRUE	0;10;14	117393	202.14	3602.1	0.030684
High	[R].eVSGIkAAYEAELGDAR.[K]	HCD	4.44	1.1e-05	3e-06	1.58	0.82	1	Sequest HT (2)	2	903.459	-0.01	100.944	46086	46086	P02545	Glu->pyro-Glu	EVSGIKAAYEAELGDAR	17	2	100.944	153777	17	N-Term(Glu->pyro-Glu);K6(Acetyl:2H(3))	Glu->pyro-Glu@E^Any N-term;Acetyl:2H(3)@K	27	QE	0.614483	FALSE	Sequest HT	Sequest HT (A2)	A	2	Unambiguous	1	P02545	Prelamin-A/C OS=Homo sapiens OX=9606 GN=LMNA PE=1 SV=1	P02545	Prelamin-A/C OS=Homo sapiens OX=9606 GN=LMNA PE=1 SV=1	0	2	0.8243	0	1	1	903.459	1805.91	1805.91	-0.01	-1e-05	0/0	0	0	26459592	HCD	MS2	12.6478	6.816	100.944	46086	46075	220621_E_101.raw	F5.1	165	1	FALSE	R	E	F5	trypsin	3.97313e+06	1.20083e+07	0.248609	0.751391	MOCK	2ND	10	158	0	FALSE	0;6	2063484	NA	NA	NA
High	[R].eVSGIkAAYEAELGDAR.[K]	HCD	3.74	1.1e-05	2.6e-06	1.6	0.78	1	Sequest HT (2)	2	903.46	0.94	100.951	46089	46089	P02545	Glu->pyro-Glu	EVSGIKAAYEAELGDAR	17	2	100.951	153778	17	N-Term(Glu->pyro-Glu);K6(Acetyl:2H(3))	Glu->pyro-Glu@E^Any N-term;Acetyl:2H(3)@K	27	QE	0.614535	FALSE	Sequest HT	Sequest HT (A2)	A	2	Unambiguous	1	P02545	Prelamin-A/C OS=Homo sapiens OX=9606 GN=LMNA PE=1 SV=1	P02545	Prelamin-A/C OS=Homo sapiens OX=9606 GN=LMNA PE=1 SV=1	0	2	0.7807	0	1	1	903.46	1805.91	1805.91	0.94	0.00085	0/0	0	0	19404608	HCD	MS2	33.4043	6.809	100.951	46089	46088	220621_E_101.raw	F5.1	168	1	FALSE	R	E	F5	trypsin	3.052e+06	9.97982e+06	0.234196	0.765804	MOCK	2ND	10	158	0	FALSE	0;6	1931208	NA	NA	NA
High	[R].sVETLkEmIkSGmNVAR.[L]	HCD	3.63	1.8e-05	3.7e-05	1.16	0.66	1	Sequest HT (2)	3	687.361	-1.22	100.953	46090	46090	P14618	Acetyl:2H(3	SVETLKEMIKSGMNVAR	17	3	100.952	153779	17	N-Term(Acetyl:2H(3));K6(Acetyl:2H(3));M8(Oxidation);K10(Acetyl:2H(3));M13(Oxidation)	Acetyl:2H(3)@Any N-term;Acetyl:2H(3)@K;Oxidation@M;Acetyl:2H(3)@K;Oxidation@M	27	QE	0.614544	FALSE	Sequest HT	Sequest HT (A2)	A	2	Unambiguous	1	P14618	Pyruvate kinase PKM OS=Homo sapiens OX=9606 GN=PKM PE=1 SV=4	P14618	Pyruvate kinase PKM OS=Homo sapiens OX=9606 GN=PKM PE=1 SV=4	0	3	0.6612	0	1	1	687.361	2060.07	2060.07	-1.22	-0.00084	0/0	0	0	4107569	HCD	MS2	7.64085	19.139	100.953	46090	46088	220621_E_101.raw	F5.1	214	1	FALSE	R	S	F5	trypsin	256898	1.45876e+06	0.149737	0.850263	MOCK	2ND	10	158	0	FALSE	0;6;8;10;13	473205	NA	NA	NA
High	[R].iSQDLALIAR.[E]	HCD	3.04	3.3e-05	0.0001	0.979	0.58	1	Sequest HT (2)	2	572.842	0.67	100.954	46091	46091	Q5SW79; Q96L14	Acetyl:2H(3	ISQDLALIAR	10	2	100.954	153780	10	N-Term(Acetyl:2H(3))	Acetyl:2H(3)@Any N-term	27	QE	0.614552	FALSE	Sequest HT	Sequest HT (A2)	A	2	Unambiguous	2	Q5SW79	Centrosomal protein of 170 kDa OS=Homo sapiens OX=9606 GN=CEP170 PE=1 SV=1	Q5SW79; Q96L14	Centrosomal protein of 170 kDa OS=Homo sapiens OX=9606 GN=CEP170 PE=1 SV=1; Cep170-like protein OS=Homo sapiens OX=9606 GN=CEP170P1 PE=5 SV=2	0	2	0.5822	0	1	1	572.842	1144.68	1144.68	0.67	0.00039	0/0	0	0	3.13099e+06	HCD	MS2	8.57168	33.649	100.954	46091	46088	220621_E_101.raw	F5.1	111	1	FALSE	R	I	F5	trypsin	326972	1.9146e+06	0.145868	0.854132	MOCK	2ND	10	158	0	FALSE	0	449897	NA	NA	NA
High	[-].mEGVEEkkkEVPAVPETLkkkR.[R]	HCD	2.5	9.6e-05	0.0004	0.742	0.53	1	Sequest HT (2)	3	955.881	-0.27	100.963	46095	46095	P18124	Acetyl	MEGVEEKKKEVPAVPETLKKKR	22	3	100.963	153781	22	N-Term(Acetyl);K7(Acetyl:2H(3));K8(Acetyl:2H(3));K9(Acetyl:2H(3));K19(Acetyl:2H(3));K20(Acetyl:2H(3));K21(Acetyl:2H(3))	Acetyl@Any N-term;Acetyl:2H(3)@K;Acetyl:2H(3)@K;Acetyl:2H(3)@K;Acetyl:2H(3)@K;Acetyl:2H(3)@K;Acetyl:2H(3)@K	27	QE	0.614616	FALSE	Sequest HT	Sequest HT (A2)	A	2	Unambiguous	1	P18124	60S ribosomal protein L7 OS=Homo sapiens OX=9606 GN=RPL7 PE=1 SV=1	P18124	60S ribosomal protein L7 OS=Homo sapiens OX=9606 GN=RPL7 PE=1 SV=1	0	3	0.528	0	1	1	955.881	2865.63	2865.63	-0.27	-0.00026	0/0	0	0	1.06602e+06	HCD	MS2	20.6362	120	100.963	46095	46088	220621_E_101.raw	F5.1	65	1	FALSE	NA	M	F5	trypsin	140178	928987	0.13111	0.86889	MOCK	2ND	10	158	0	FALSE	0;7;8;9;19;20;21	385681	NA	NA	NA
High	[R].tIPWLEDR.[V]	HCD	1.74	0.0036	0.044	0.136	0.4	1	Sequest HT (2)	2	537.787	0.52	100.965	46096	46096	O43707	Acetyl:2H(3	TIPWLEDR	8	2	100.965	153782	8	N-Term(Acetyl:2H(3))	Acetyl:2H(3)@Any N-term	27	QE	0.61463	FALSE	Sequest HT	Sequest HT (A2)	A	2	Unambiguous	1	O43707	Alpha-actinin-4 OS=Homo sapiens OX=9606 GN=ACTN4 PE=1 SV=2	O43707	Alpha-actinin-4 OS=Homo sapiens OX=9606 GN=ACTN4 PE=1 SV=2	0	2	0.4023	0	1	1	537.787	1074.57	1074.57	0.52	0.00028	0/0	0	0	1.62589e+06	HCD	MS2	28.9285	94.444	100.965	46096	46088	220621_E_101.raw	F5.1	190	1	FALSE	R	T	F5	trypsin	0	1.00858e+06	0	1	MOCK	2ND	10	158	0	FALSE	0	242117	NA	NA	NA
High	[R].sVETLkEmIkSGmNVAR.[L]	HCD	4.68	1.1e-05	1.7e-06	1.68	0.61	1	Sequest HT (2)	2	1030.54	0.71	100.981	46103	46103	P14618	Acetyl:2H(3	SVETLKEMIKSGMNVAR	17	2	100.982	153783	17	N-Term(Acetyl:2H(3));K6(Acetyl:2H(3));M8(Oxidation);K10(Acetyl:2H(3));M13(Oxidation)	Acetyl:2H(3)@Any N-term;Acetyl:2H(3)@K;Oxidation@M;Acetyl:2H(3)@K;Oxidation@M	27	QE	0.61474	FALSE	Sequest HT	Sequest HT (A2)	A	2	Unambiguous	1	P14618	Pyruvate kinase PKM OS=Homo sapiens OX=9606 GN=PKM PE=1 SV=4	P14618	Pyruvate kinase PKM OS=Homo sapiens OX=9606 GN=PKM PE=1 SV=4	0	2	0.6111	0	1	1	1030.54	2060.07	2060.07	0.71	0.00074	0/0	0	0	2.84526e+06	HCD	MS2	36.7689	88.737	100.981	46103	46101	220621_E_101.raw	F5.1	220	1	FALSE	R	S	F5	trypsin	553078	1.26208e+06	0.3047	0.6953	MOCK	2ND	10	158	0	FALSE	0;6;8;10;13	226520	NA	NA	NA
High	[R].sVSTmNLSkYVDPVISkR.[L]	HCD	5.2	1.1e-05	2.1e-06	1.64	0.75	1	Sequest HT (2)	2	1088.09	4.66	101.018	46120	46120	Q14244	Acetyl:2H(3	SVSTMNLSKYVDPVISKR	18	2	101.018	153784	18	N-Term(Acetyl:2H(3));M5(Oxidation);K9(Acetyl:2H(3));K17(Acetyl:2H(3))	Acetyl:2H(3)@Any N-term;Oxidation@M;Acetyl:2H(3)@K;Acetyl:2H(3)@K	27	QE	0.614989	FALSE	Sequest HT	Sequest HT (A2)	A	2	Unambiguous	1	Q14244	Ensconsin OS=Homo sapiens OX=9606 GN=MAP7 PE=1 SV=1	Q14244	Ensconsin OS=Homo sapiens OX=9606 GN=MAP7 PE=1 SV=1	0	2	0.7462	0	1	1	1088.09	2175.18	2175.17	4.66	0.00506	0/0	0	0	971930	HCD	MS2	0	120	101.018	46120	46114	220621_E_101.raw	F5.1	174	1	FALSE	R	S	F5	trypsin	184207	1.09373e+06	0.144144	0.855856	MOCK	2ND	10	158	0	FALSE	0;5;9;17	342013	NA	NA	NA
High	[R].eLLIIGGVAAR.[D]	HCD	1.95	0.0012	0.012	0.287	0.5	1	Sequest HT (2)	1	1093.67	-2.12	101.021	46121	46121	Q92499	Glu->pyro-Glu	ELLIIGGVAAR	11	1	101.021	153785	11	N-Term(Glu->pyro-Glu)	Glu->pyro-Glu@E^Any N-term	27	QE	0.615007	FALSE	Sequest HT	Sequest HT (A2)	A	2	Unambiguous	1	Q92499	ATP-dependent RNA helicase DDX1 OS=Homo sapiens OX=9606 GN=DDX1 PE=1 SV=2	Q92499	ATP-dependent RNA helicase DDX1 OS=Homo sapiens OX=9606 GN=DDX1 PE=1 SV=2	0	1	0.4974	0	1	1	1093.67	1093.67	1093.67	-2.12	-0.00232	0/0	0	0	1.98111e+06	HCD	MS2	23.724	120	101.021	46121	46114	220621_E_101.raw	F5.1	59	1	FALSE	R	E	F5	trypsin	108428	120970	0.472662	0.527338	MOCK	2ND	10	158	0	FALSE	0	120970	NA	NA	NA
High	[R].iSQDLALIAR.[E]	HCD	1.81	0.0025	0.028	0.187	0.15	1	Sequest HT (2)	1	1144.68	1.06	101.083	46148	46148	Q5SW79; Q96L14	Acetyl:2H(3	ISQDLALIAR	10	1	101.083	153786	10	N-Term(Acetyl:2H(3))	Acetyl:2H(3)@Any N-term	27	QE	0.615426	FALSE	Sequest HT	Sequest HT (A2)	A	2	Unambiguous	2	Q5SW79	Centrosomal protein of 170 kDa OS=Homo sapiens OX=9606 GN=CEP170 PE=1 SV=1	Q5SW79; Q96L14	Centrosomal protein of 170 kDa OS=Homo sapiens OX=9606 GN=CEP170 PE=1 SV=1; Cep170-like protein OS=Homo sapiens OX=9606 GN=CEP170P1 PE=5 SV=2	0	1	0.1547	0	1	1	1144.68	1144.68	1144.68	1.06	0.00121	0/0	0	0	1.24999e+06	HCD	MS2	0	120	101.083	46148	46140	220621_E_101.raw	F5.1	105	1	FALSE	R	I	F5	trypsin	126290	184422	0.406453	0.593547	MOCK	2ND	10	158	0	FALSE	0	114246	NA	NA	NA
High	[R].eVSGIkAAYEAELGDAR.[K]	HCD	4.43	1.1e-05	2.7e-06	1.6	0.8	1	Sequest HT (2)	2	903.457	-2.24	101.159	46183	46183	P02545	Glu->pyro-Glu	EVSGIKAAYEAELGDAR	17	2	101.159	153787	17	N-Term(Glu->pyro-Glu);K6(Acetyl:2H(3))	Glu->pyro-Glu@E^Any N-term;Acetyl:2H(3)@K	27	QE	0.615942	FALSE	Sequest HT	Sequest HT (A2)	A	2	Unambiguous	1	P02545	Prelamin-A/C OS=Homo sapiens OX=9606 GN=LMNA PE=1 SV=1	P02545	Prelamin-A/C OS=Homo sapiens OX=9606 GN=LMNA PE=1 SV=1	0	2	0.7991	0	1	1	903.457	1805.91	1805.91	-2.24	-0.00202	0/0	0	0	16800030	HCD	MS2	20.6762	12.113	101.159	46183	46179	220621_E_101.raw	F5.1	171	1	FALSE	R	E	F5	trypsin	3.23516e+06	9.5705e+06	0.252635	0.747365	MOCK	2ND	10	158	0	FALSE	0;6	2245494	NA	NA	NA
High	[R].eVSGIkAAYEAELGDAR.[K]	HCD	4.43	1.1e-05	1.9e-06	1.66	0.79	1	Sequest HT (2)	2	903.457	-2.24	101.162	46185	46185	P02545	Glu->pyro-Glu	EVSGIKAAYEAELGDAR	17	2	101.162	153788	17	N-Term(Glu->pyro-Glu);K6(Acetyl:2H(3))	Glu->pyro-Glu@E^Any N-term;Acetyl:2H(3)@K	27	QE	0.615959	FALSE	Sequest HT	Sequest HT (A2)	A	2	Unambiguous	1	P02545	Prelamin-A/C OS=Homo sapiens OX=9606 GN=LMNA PE=1 SV=1	P02545	Prelamin-A/C OS=Homo sapiens OX=9606 GN=LMNA PE=1 SV=1	0	2	0.7878	0	1	1	903.457	1805.91	1805.91	-2.24	-0.00202	0/0	0	0	16800030	HCD	MS2	23.2165	15.729	101.162	46185	46179	220621_E_101.raw	F5.1	171	1	FALSE	R	E	F5	trypsin	2.36904e+06	7.18996e+06	0.247833	0.752167	MOCK	2ND	10	158	0	FALSE	0;6	1559757	NA	NA	NA
High	[R].lVEDMENkIR.[S]	HCD	3.04	0.00011	0.00047	0.715	0.57	1	Sequest HT (2)	2	668.856	-0.22	101.209	46206	46206	P47756	Acetyl:2H(3	LVEDMENKIR	10	2	101.209	153789	10	N-Term(Acetyl:2H(3));K8(Acetyl:2H(3))	Acetyl:2H(3)@Any N-term;Acetyl:2H(3)@K	27	QE	0.616278	FALSE	Sequest HT	Sequest HT (A2)	A	2	Unambiguous	1	P47756	F-actin-capping protein subunit beta OS=Homo sapiens OX=9606 GN=CAPZB PE=1 SV=5	P47756	F-actin-capping protein subunit beta OS=Homo sapiens OX=9606 GN=CAPZB PE=1 SV=5	0	2	0.5658	0	1	1	668.856	1336.7	1336.7	-0.22	-0.00015	0/0	0	0	2318683	HCD	MS2	38.9405	37.047	101.209	46206	46205	220621_E_101.raw	F5.1	181	1	FALSE	R	L	F5	trypsin	181037	918830	0.164599	0.835401	MOCK	2ND	10	158	0	FALSE	0;8	191530	NA	NA	NA
High	[R].eLDALDANDELTPLGR.[I]	HCD	3.41	1.1e-05	2.6e-05	1.22	0.71	1	Sequest HT (2)	2	862.428	-0.49	101.23	46216	46216	Q08211	Glu->pyro-Glu	ELDALDANDELTPLGR	16	2	101.23	153790	16	N-Term(Glu->pyro-Glu)	Glu->pyro-Glu@E^Any N-term	27	QE	0.616417	FALSE	Sequest HT	Sequest HT (A2)	A	2	Unambiguous	1	Q08211	ATP-dependent RNA helicase A OS=Homo sapiens OX=9606 GN=DHX9 PE=1 SV=4	Q08211	ATP-dependent RNA helicase A OS=Homo sapiens OX=9606 GN=DHX9 PE=1 SV=4	0	0	0.7067	0	1	1	862.428	1723.85	1723.85	-0.49	-0.00042	0/0	0	0	3.65254e+06	HCD	MS2	63.1357	87.72	101.23	46216	46205	220621_E_101.raw	F5.1	139	1	FALSE	R	E	F5	trypsin	546236	1.12932e+06	0.326002	0.673998	MOCK	2ND	10	158	0	FALSE	0	318755	NA	NA	NA
High	[R].emAEkEkEkIEREkEELMER.[L]	HCD	4.78	1.8e-05	4.6e-05	1.12	0.61	1	Sequest HT (2)	3	914.796	0.97	101.252	46225	46225	P26038	Glu->pyro-Glu	EMAEKEKEKIEREKEELMER	20	3	101.252	153791	20	N-Term(Glu->pyro-Glu);M2(Oxidation);K5(Acetyl:2H(3));K7(Acetyl:2H(3));K9(Acetyl:2H(3));K14(Acetyl:2H(3))	Glu->pyro-Glu@E^Any N-term;Oxidation@M;Acetyl:2H(3)@K;Acetyl:2H(3)@K;Acetyl:2H(3)@K;Acetyl:2H(3)@K	27	QE	0.616565	FALSE	Sequest HT	Sequest HT (A2)	A	2	Unambiguous	1	P26038	Moesin OS=Homo sapiens OX=9606 GN=MSN PE=1 SV=3	P26038	Moesin OS=Homo sapiens OX=9606 GN=MSN PE=1 SV=3	1	0	0.6109	0	1	1	914.796	2742.37	2742.37	0.97	0.00089	0/0	0	0	3.42426e+06	HCD	MS2	80.3329	92.658	101.252	46225	46218	220621_E_101.raw	F5.1	217	1	FALSE	R	E	F5	trypsin	378327	1.45097e+06	0.206816	0.793184	MOCK	2ND	10	158	0	FALSE	0;2;5;7;9;14	250879	NA	NA	NA
High	[R].lQQELDDLLVDLDHQR.[Q]	HCD	5.27	1.1e-05	1.6e-06	1.69	0.61	1	Sequest HT (2)	3	665.679	0.56	101.275	46236	46236	P35579	Acetyl:2H(3	LQQELDDLLVDLDHQR	16	3	101.275	153792	16	N-Term(Acetyl:2H(3))	Acetyl:2H(3)@Any N-term	27	QE	0.616725	FALSE	Sequest HT	Sequest HT (A2)	A	2	Unambiguous	1	P35579	Myosin-9 OS=Homo sapiens OX=9606 GN=MYH9 PE=1 SV=4	P35579	Myosin-9 OS=Homo sapiens OX=9606 GN=MYH9 PE=1 SV=4	0	3	0.6072	0	1	1	665.679	1995.02	1995.02	0.56	0.00037	0/0	0	0	1.00062e+06	HCD	MS2	28.0231	120	101.275	46236	46231	220621_E_101.raw	F5.1	182	1	FALSE	R	L	F5	trypsin	90852	599398	0.131622	0.868378	MOCK	2ND	10	158	0	FALSE	0	99479.8	NA	NA	NA
High	[R].eILGTckMLGQmTDQVADLR.[A]	HCD	5.35	5e-05	0.00019	0.874	0.19	1	Sequest HT (2)	3	774.717	0.95	101.299	46246	46246	P18206	Glu->pyro-Glu	EILGTCKMLGQMTDQVADLR	20	3	101.299	153793	20	N-Term(Glu->pyro-Glu);C6(Carbamidomethyl);K7(Acetyl:2H(3));M12(Oxidation)	Glu->pyro-Glu@E^Any N-term;Carbamidomethyl@C;Acetyl:2H(3)@K;Oxidation@M	27	QE	0.616888	FALSE	Sequest HT	Sequest HT (A2)	A	2	Unambiguous	1	P18206	Vinculin OS=Homo sapiens OX=9606 GN=VCL PE=1 SV=4	P18206	Vinculin OS=Homo sapiens OX=9606 GN=VCL PE=1 SV=4	0	3	0.1888	0	1	1	774.717	2322.14	2322.13	0.95	0.00073	0/0	0	0	4.76108e+06	HCD	MS2	3.41581	80.581	101.299	46246	46244	220621_E_101.raw	F5.1	167	1	FALSE	R	E	F5	trypsin	276082	1.48067e+06	0.157155	0.842845	MOCK	2ND	10	158	0	FALSE	0;6;7;12	459545	NA	NA	NA
High	[R].eILGTckMLGQmTDQVADLR.[A]	HCD	5.66	1.1e-05	2.3e-05	1.24	0.2	1	Sequest HT (2)	3	774.717	0.95	101.315	46253	46253	P18206	Glu->pyro-Glu	EILGTCKMLGQMTDQVADLR	20	3	101.315	153794	20	N-Term(Glu->pyro-Glu);C6(Carbamidomethyl);K7(Acetyl:2H(3));M12(Oxidation)	Glu->pyro-Glu@E^Any N-term;Carbamidomethyl@C;Acetyl:2H(3)@K;Oxidation@M	27	QE	0.616996	FALSE	Sequest HT	Sequest HT (A2)	A	2	Unambiguous	1	P18206	Vinculin OS=Homo sapiens OX=9606 GN=VCL PE=1 SV=4	P18206	Vinculin OS=Homo sapiens OX=9606 GN=VCL PE=1 SV=4	0	3	0.2049	0	1	1	774.717	2322.14	2322.13	0.95	0.00073	0/0	0	0	4.76108e+06	HCD	MS2	0	73.769	101.315	46253	46244	220621_E_101.raw	F5.1	167	1	FALSE	R	E	F5	trypsin	323842	1.82852e+06	0.150459	0.849541	MOCK	2ND	10	158	0	FALSE	0;6;7;12	453359	NA	NA	NA
High	[R].kLkEDkAPQVDVDkAVAELkAR.[K]	HCD	5.83	1.1e-05	2.1e-05	1.25	0.75	1	Sequest HT (2)	3	907.863	1.87	101.348	46267	46267	P41250	Acetyl:2H(3	KLKEDKAPQVDVDKAVAELKAR	22	3	101.348	153795	22	N-Term(Acetyl:2H(3));K1(Acetyl:2H(3));K3(Acetyl:2H(3));K6(Acetyl:2H(3));K14(Acetyl:2H(3));K20(Acetyl:2H(3))	Acetyl:2H(3)@Any N-term;Acetyl:2H(3)@K;Acetyl:2H(3)@K;Acetyl:2H(3)@K;Acetyl:2H(3)@K;Acetyl:2H(3)@K	27	QE	0.617216	FALSE	Sequest HT	Sequest HT (A2)	A	2	Unambiguous	1	P41250	Glycine--tRNA ligase OS=Homo sapiens OX=9606 GN=GARS1 PE=1 SV=3	P41250	Glycine--tRNA ligase OS=Homo sapiens OX=9606 GN=GARS1 PE=1 SV=3	0	3	0.7513	0	1	1	907.863	2721.57	2721.57	1.87	0.0017	0/0	0	0	3.51814e+06	HCD	MS2	30.4431	60.029	101.348	46267	46257	220621_E_101.raw	F5.1	36	1	FALSE	R	K	F5	trypsin	1.0884e+06	2.76342e+06	0.282568	0.717432	MOCK	2ND	10	158	0	FALSE	0;1;3;6;14;20	576177	NA	NA	NA
High	[R].eILGTckMLGQmTDQVADLR.[A]	HCD	5.53	1.1e-05	2e-07	2.04	0.19	1	Sequest HT (2)	2	1161.57	-1.46	101.364	46274	46274	P18206	Glu->pyro-Glu	EILGTCKMLGQMTDQVADLR	20	2	101.364	153796	20	N-Term(Glu->pyro-Glu);C6(Carbamidomethyl);K7(Acetyl:2H(3));M12(Oxidation)	Glu->pyro-Glu@E^Any N-term;Carbamidomethyl@C;Acetyl:2H(3)@K;Oxidation@M	27	QE	0.617326	FALSE	Sequest HT	Sequest HT (A2)	A	2	Unambiguous	1	P18206	Vinculin OS=Homo sapiens OX=9606 GN=VCL PE=1 SV=4	P18206	Vinculin OS=Homo sapiens OX=9606 GN=VCL PE=1 SV=4	0	2	0.1899	0	1	1	1161.57	2322.13	2322.13	-1.46	-0.0017	0/0	0	0	2653310	HCD	MS2	0	119.551	101.364	46274	46270	220621_E_101.raw	F5.1	174	1	FALSE	R	E	F5	trypsin	476450	1.7434e+06	0.214632	0.785368	MOCK	2ND	10	158	0	FALSE	0;6;7;12	373048	NA	NA	NA
High	[R].eVSGIkAAYEAELGDAR.[K]	HCD	4.15	1.8e-05	5.3e-05	1.1	0.69	1	Sequest HT (2)	2	903.451	-8.86	101.372	46278	46278	P02545	Glu->pyro-Glu	EVSGIKAAYEAELGDAR	17	2	101.372	153797	17	N-Term(Glu->pyro-Glu);K6(Acetyl:2H(3))	Glu->pyro-Glu@E^Any N-term;Acetyl:2H(3)@K	27	QE	0.617379	FALSE	Sequest HT	Sequest HT (A2)	A	2	Unambiguous	1	P02545	Prelamin-A/C OS=Homo sapiens OX=9606 GN=LMNA PE=1 SV=1	P02545	Prelamin-A/C OS=Homo sapiens OX=9606 GN=LMNA PE=1 SV=1	0	0	0.6867	0	1	1	903.451	1805.89	1805.91	-8.86	-0.008	0/0	0	0	5419833	HCD	MS2	82.8378	26.276	101.372	46278	46270	220621_E_101.raw	F5.1	165	1	FALSE	R	E	F5	trypsin	696067	2318579	0.230895	0.769105	MOCK	2ND	10	158	0	FALSE	0;6	478393	NA	NA	NA
High	[R].sVSTmNLSkYVDPVISkR.[L]	HCD	4.79	1.8e-05	7.1e-05	1.05	0.63	1	Sequest HT (2)	3	725.728	0.81	101.388	46284	46284	Q14244	Acetyl:2H(3	SVSTMNLSKYVDPVISKR	18	3	101.388	153798	18	N-Term(Acetyl:2H(3));M5(Oxidation);K9(Acetyl:2H(3));K17(Acetyl:2H(3))	Acetyl:2H(3)@Any N-term;Oxidation@M;Acetyl:2H(3)@K;Acetyl:2H(3)@K	27	QE	0.617484	FALSE	Sequest HT	Sequest HT (A2)	A	2	Unambiguous	1	Q14244	Ensconsin OS=Homo sapiens OX=9606 GN=MAP7 PE=1 SV=1	Q14244	Ensconsin OS=Homo sapiens OX=9606 GN=MAP7 PE=1 SV=1	0	3	0.6305	0	1	1	725.728	2175.17	2175.17	0.81	0.00059	0/0	0	0	1199781	HCD	MS2	28.0188	110.149	101.388	46284	46283	220621_E_101.raw	F5.1	188	1	FALSE	R	S	F5	trypsin	132556	660416	0.167164	0.832836	MOCK	2ND	10	158	0	FALSE	0;5;9;17	251210	NA	NA	NA
High	[R].iVAPGkGILAADESTGSIAkR.[L]	HCD	5.82	1.1e-05	2.8e-06	1.6	0.75	1	Sequest HT (2)	3	730.422	1.11	101.392	46287	46287	P04075	Acetyl:2H(3	IVAPGKGILAADESTGSIAKR	21	3	101.392	153799	21	N-Term(Acetyl:2H(3));K6(Acetyl:2H(3));K20(Acetyl:2H(3))	Acetyl:2H(3)@Any N-term;Acetyl:2H(3)@K;Acetyl:2H(3)@K	27	QE	0.617516	FALSE	Sequest HT	Sequest HT (A2)	A	2	Unambiguous	1	P04075	Fructose-bisphosphate aldolase A OS=Homo sapiens OX=9606 GN=ALDOA PE=1 SV=2	P04075	Fructose-bisphosphate aldolase A OS=Homo sapiens OX=9606 GN=ALDOA PE=1 SV=2	0	3	0.7474	0	1	1	730.422	2189.25	2189.25	1.11	0.00081	0/0	0	0	2398329	HCD	MS2	13.1162	81.883	101.392	46287	46283	220621_E_101.raw	F5.1	76	1	FALSE	R	I	F5	trypsin	591321	1.80026e+06	0.247251	0.752749	MOCK	2ND	10	158	0	FALSE	0;6;20	438444	NA	NA	NA
High	[R].eLAVQIYEEAR.[K]	HCD	3.3	7.4e-05	0.00026	0.817	0.57	1	Sequest HT (2)	2	683.358	0.56	101.407	46295	46295	O00571; O15523	Acetyl:2H(3	ELAVQIYEEAR	11	2	101.407	153800	11	N-Term(Acetyl:2H(3))	Acetyl:2H(3)@Any N-term	27	QE	0.617614	FALSE	Sequest HT	Sequest HT (A2)	A	2	Unambiguous	2	O00571	ATP-dependent RNA helicase DDX3X OS=Homo sapiens OX=9606 GN=DDX3X PE=1 SV=3	O00571; O15523	ATP-dependent RNA helicase DDX3X OS=Homo sapiens OX=9606 GN=DDX3X PE=1 SV=3; ATP-dependent RNA helicase DDX3Y OS=Homo sapiens OX=9606 GN=DDX3Y PE=1 SV=2	0	0	0.5697	0	1	1	683.358	1365.71	1365.71	0.56	0.00038	0/0	0	0	3.26808e+06	HCD	MS2	55.833	46.93	101.407	46295	46283	220621_E_101.raw	F5.1	165	1	FALSE	R	E	F5	trypsin	1.12725e+06	1.18654e+06	0.487188	0.512812	MOCK	2ND	10	158	0	FALSE	0	534389	NA	NA	NA
High	[R].eLLIIGGVAAR.[D]	HCD	2.33	0.00049	0.0047	0.395	0.73	1	Sequest HT (2)	2	547.34	0.49	101.413	46297	46297	Q92499	Glu->pyro-Glu	ELLIIGGVAAR	11	2	101.413	153801	11	N-Term(Glu->pyro-Glu)	Glu->pyro-Glu@E^Any N-term	27	QE	0.617658	FALSE	Sequest HT	Sequest HT (A2)	A	2	Unambiguous	1	Q92499	ATP-dependent RNA helicase DDX1 OS=Homo sapiens OX=9606 GN=DDX1 PE=1 SV=2	Q92499	ATP-dependent RNA helicase DDX1 OS=Homo sapiens OX=9606 GN=DDX1 PE=1 SV=2	0	2	0.7253	0	1	1	547.34	1093.67	1093.67	0.49	0.00027	0/0	0	0	6.96329e+06	HCD	MS2	26.2467	9.04	101.413	46297	46296	220621_E_101.raw	F5.1	60	1	FALSE	R	E	F5	trypsin	802030	3.63867e+06	0.180609	0.819391	MOCK	2ND	10	158	0	FALSE	0	1651848	NA	NA	NA
High	[R].kLkEDkAPQVDVDkAVAELkAR.[K]	HCD	4.56	1.1e-05	2.7e-05	1.21	0.5	1	Sequest HT (2)	3	907.86	-0.89	101.455	46317	46317	P41250	Acetyl:2H(3	KLKEDKAPQVDVDKAVAELKAR	22	3	101.455	153802	22	N-Term(Acetyl:2H(3));K1(Acetyl:2H(3));K3(Acetyl:2H(3));K6(Acetyl:2H(3));K14(Acetyl:2H(3));K20(Acetyl:2H(3))	Acetyl:2H(3)@Any N-term;Acetyl:2H(3)@K;Acetyl:2H(3)@K;Acetyl:2H(3)@K;Acetyl:2H(3)@K;Acetyl:2H(3)@K	27	QE	0.61794	FALSE	Sequest HT	Sequest HT (A2)	A	2	Unambiguous	1	P41250	Glycine--tRNA ligase OS=Homo sapiens OX=9606 GN=GARS1 PE=1 SV=3	P41250	Glycine--tRNA ligase OS=Homo sapiens OX=9606 GN=GARS1 PE=1 SV=3	0	3	0.5022	0	1	1	907.86	2721.57	2721.57	-0.89	-0.0008	0/0	0	0	3.71679e+06	HCD	MS2	39.6506	97.326	101.455	46317	46309	220621_E_101.raw	F5.1	40	1	FALSE	R	K	F5	trypsin	660754	1.31309e+06	0.334755	0.665245	MOCK	2ND	10	158	0	FALSE	0;1;3;6;14;20	332771	NA	NA	NA
High	[R].eLDALDANDELTPLGR.[I]	HCD	3.32	1.1e-05	1.5e-05	1.31	0.74	1	Sequest HT (2)	2	862.428	-1.12	101.472	46325	46325	Q08211	Glu->pyro-Glu	ELDALDANDELTPLGR	16	2	101.472	153803	16	N-Term(Glu->pyro-Glu)	Glu->pyro-Glu@E^Any N-term	27	QE	0.618057	FALSE	Sequest HT	Sequest HT (A2)	A	2	Unambiguous	1	Q08211	ATP-dependent RNA helicase A OS=Homo sapiens OX=9606 GN=DHX9 PE=1 SV=4	Q08211	ATP-dependent RNA helicase A OS=Homo sapiens OX=9606 GN=DHX9 PE=1 SV=4	0	2	0.741	0	1	1	862.428	1723.85	1723.85	-1.12	-0.00097	0/0	0	0	4.0712e+06	HCD	MS2	4.69063	73.482	101.472	46325	46322	220621_E_101.raw	F5.1	135	1	FALSE	R	E	F5	trypsin	1.06355e+06	2.13882e+06	0.332113	0.667887	MOCK	2ND	10	158	0	FALSE	0	620187	NA	NA	NA
High	[R].iVAPGkGILAADESTGSIAkR.[L]	HCD	4.64	1.1e-05	2.9e-08	2.36	0.71	1	Sequest HT (2)	2	1095.13	-2.17	101.514	46344	46344	P04075	Acetyl:2H(3	IVAPGKGILAADESTGSIAKR	21	2	101.514	153804	21	N-Term(Acetyl:2H(3));K6(Acetyl:2H(3));K20(Acetyl:2H(3))	Acetyl:2H(3)@Any N-term;Acetyl:2H(3)@K;Acetyl:2H(3)@K	27	QE	0.618338	FALSE	Sequest HT	Sequest HT (A2)	A	2	Unambiguous	1	P04075	Fructose-bisphosphate aldolase A OS=Homo sapiens OX=9606 GN=ALDOA PE=1 SV=2	P04075	Fructose-bisphosphate aldolase A OS=Homo sapiens OX=9606 GN=ALDOA PE=1 SV=2	0	2	0.7134	0	1	1	1095.13	2189.24	2189.25	-2.17	-0.00238	0/0	0	0	3.68219e+06	HCD	MS2	0	92.398	101.514	46344	46335	220621_E_101.raw	F5.1	90	1	FALSE	R	I	F5	trypsin	456757	3.16322e+06	0.126177	0.873823	MOCK	2ND	10	158	0	FALSE	0;6;20	381432	NA	NA	NA
High	[R].LQLELSkVREEFkELkAR.[N]	HCD	4.15	1.8e-05	5.6e-05	1.09	0.56	1	Sequest HT (2)	3	784.459	-0.41	101.566	46368	46368	P02545	NA	LQLELSKVREEFKELKAR	18	3	101.566	153805	18	K7(Acetyl:2H(3));K13(Acetyl:2H(3));K16(Acetyl:2H(3))	Acetyl:2H(3)@K;Acetyl:2H(3)@K;Acetyl:2H(3)@K	27	QE	0.618691	FALSE	Sequest HT	Sequest HT (A2)	A	2	Unambiguous	1	P02545	Prelamin-A/C OS=Homo sapiens OX=9606 GN=LMNA PE=1 SV=1	P02545	Prelamin-A/C OS=Homo sapiens OX=9606 GN=LMNA PE=1 SV=1	1	3	0.5566	0	1	1	784.459	2351.36	2351.36	-0.41	-0.00032	0/0	0	0	5.67014e+06	HCD	MS2	25.5184	59.785	101.566	46368	46361	220621_E_101.raw	F5.1	52	1	FALSE	R	L	F5	trypsin	434412	2.30488e+06	0.158586	0.841414	MOCK	2ND	10	158	0	FALSE	7;13;16	818519	NA	NA	NA
High	[R].gkTVPEELVkPEELSkYR.[Q]	HCD	4.28	0.00013	0.00062	0.671	0.39	1	Sequest HT (2)	3	761.427	0.09	101.684	46424	46424	Q9UMS4	Acetyl:2H(3	GKTVPEELVKPEELSKYR	18	3	101.684	153806	18	N-Term(Acetyl:2H(3));K2(Acetyl:2H(3));K10(Acetyl:2H(3));K16(Acetyl:2H(3))	Acetyl:2H(3)@Any N-term;Acetyl:2H(3)@K;Acetyl:2H(3)@K;Acetyl:2H(3)@K	27	QE	0.619489	FALSE	Sequest HT	Sequest HT (A2)	A	2	Unambiguous	1	Q9UMS4	Pre-mRNA-processing factor 19 OS=Homo sapiens OX=9606 GN=PRPF19 PE=1 SV=1	Q9UMS4	Pre-mRNA-processing factor 19 OS=Homo sapiens OX=9606 GN=PRPF19 PE=1 SV=1	0	0	0.3949	0	1	1	761.427	2282.27	2282.27	0.09	7e-05	0/0	0	0	2.27614e+06	HCD	MS2	66.5625	110.91	101.684	46424	46413	220621_E_101.raw	F5.1	120	1	FALSE	R	G	F5	trypsin	282837	1047192	0.212655	0.787345	MOCK	2ND	10	158	0	FALSE	0;2;10;16	453288	NA	NA	NA
High	[R].vkELEQQLQESAR.[E]	HCD	4.31	1.1e-05	2.7e-06	1.6	0.74	1	Sequest HT (2)	2	824.446	1.68	101.702	46431	46431	Q86UU1	Acetyl:2H(3	VKELEQQLQESAR	13	2	101.702	153807	13	N-Term(Acetyl:2H(3));K2(Acetyl:2H(3))	Acetyl:2H(3)@Any N-term;Acetyl:2H(3)@K	27	QE	0.619608	FALSE	Sequest HT	Sequest HT (A2)	A	2	Unambiguous	1	Q86UU1	Pleckstrin homology-like domain family B member 1 OS=Homo sapiens OX=9606 GN=PHLDB1 PE=1 SV=1	Q86UU1	Pleckstrin homology-like domain family B member 1 OS=Homo sapiens OX=9606 GN=PHLDB1 PE=1 SV=1	0	0	0.7378	0	1	1	824.446	1647.88	1647.88	1.68	0.00139	0/0	0	0	4.7481e+06	HCD	MS2	58.1333	34.809	101.702	46431	46426	220621_E_101.raw	F5.1	168	1	FALSE	R	V	F5	trypsin	541089	1.31371e+06	0.291724	0.708276	MOCK	2ND	10	158	0	FALSE	0;2	232002	NA	NA	NA
High	[R].gkTVPEELVkPEELSkYR.[Q]	HCD	4.5	2.6e-05	8.2e-05	1.02	0.53	1	Sequest HT (2)	3	761.427	0.33	101.705	46433	46433	Q9UMS4	Acetyl:2H(3	GKTVPEELVKPEELSKYR	18	3	101.705	153808	18	N-Term(Acetyl:2H(3));K2(Acetyl:2H(3));K10(Acetyl:2H(3));K16(Acetyl:2H(3))	Acetyl:2H(3)@Any N-term;Acetyl:2H(3)@K;Acetyl:2H(3)@K;Acetyl:2H(3)@K	27	QE	0.61963	FALSE	Sequest HT	Sequest HT (A2)	A	2	Unambiguous	1	Q9UMS4	Pre-mRNA-processing factor 19 OS=Homo sapiens OX=9606 GN=PRPF19 PE=1 SV=1	Q9UMS4	Pre-mRNA-processing factor 19 OS=Homo sapiens OX=9606 GN=PRPF19 PE=1 SV=1	0	3	0.5311	0	1	1	761.427	2282.27	2282.27	0.33	0.00025	0/0	0	0	1.7267e+06	HCD	MS2	43.0982	81.414	101.705	46433	46426	220621_E_101.raw	F5.1	116	1	FALSE	R	G	F5	trypsin	300796	1.48495e+06	0.168443	0.831557	MOCK	2ND	10	158	0	FALSE	0;2;10;16	682910	NA	NA	NA
High	[-].mQDPNADTEWNDILR.[K]	HCD	4.84	1.1e-05	1.1e-05	1.37	0.74	1	Sequest HT (2)	2	930.413	-2.42	101.723	46441	46441	Q9H2J4	Acetyl	MQDPNADTEWNDILR	15	2	101.723	153809	15	N-Term(Acetyl)	Acetyl@Any N-term	27	QE	0.619753	FALSE	Sequest HT	Sequest HT (A2)	A	2	Unambiguous	1	Q9H2J4	Phosducin-like protein 3 OS=Homo sapiens OX=9606 GN=PDCL3 PE=1 SV=1	Q9H2J4	Phosducin-like protein 3 OS=Homo sapiens OX=9606 GN=PDCL3 PE=1 SV=1	0	2	0.7417	0	1	1	930.413	1859.82	1859.82	-2.42	-0.00225	0/0	0	0	1.7839e+06	HCD	MS2	34.7161	104.612	101.723	46441	46439	220621_E_101.raw	F5.1	50	1	FALSE	NA	M	F5	trypsin	145784	1.14755e+06	0.112719	0.887281	MOCK	2ND	10	158	0	FALSE	0	197064	NA	NA	NA
High	[R].NNGVVDkSLFSNVVTkNkDLPESALR.[D]	HCD	6.87	1.1e-05	1e-07	2.15	0.71	1	Sequest HT (2)	3	993.881	5.91	101.752	46455	46455	P31939	NA	NNGVVDKSLFSNVVTKNKDLPESALR	26	3	101.752	153810	26	K7(Acetyl:2H(3));K16(Acetyl:2H(3));K18(Acetyl:2H(3))	Acetyl:2H(3)@K;Acetyl:2H(3)@K;Acetyl:2H(3)@K	27	QE	0.619947	FALSE	Sequest HT	Sequest HT (A2)	A	2	Unambiguous	1	P31939	Bifunctional purine biosynthesis protein ATIC OS=Homo sapiens OX=9606 GN=ATIC PE=1 SV=3	P31939	Bifunctional purine biosynthesis protein ATIC OS=Homo sapiens OX=9606 GN=ATIC PE=1 SV=3	0	3	0.706	0	1	1	993.881	2979.63	2979.61	5.91	0.00587	0/0	0	0	1.62285e+06	HCD	MS2	30.5169	91.814	101.752	46455	46452	220621_E_101.raw	F5.1	124	1	FALSE	R	N	F5	trypsin	507375	1.44689e+06	0.259625	0.740375	MOCK	2ND	10	158	0	FALSE	7;16;18	403995	NA	NA	NA
High	[R].gkTVPEELVkPEELSkYR.[Q]	HCD	3.78	1.1e-05	3.6e-06	1.55	0.68	1	Sequest HT (2)	2	1141.64	1.11	101.848	46498	46498	Q9UMS4	Acetyl:2H(3	GKTVPEELVKPEELSKYR	18	2	101.848	153811	18	N-Term(Acetyl:2H(3));K2(Acetyl:2H(3));K10(Acetyl:2H(3));K16(Acetyl:2H(3))	Acetyl:2H(3)@Any N-term;Acetyl:2H(3)@K;Acetyl:2H(3)@K;Acetyl:2H(3)@K	27	QE	0.620596	FALSE	Sequest HT	Sequest HT (A2)	A	2	Unambiguous	1	Q9UMS4	Pre-mRNA-processing factor 19 OS=Homo sapiens OX=9606 GN=PRPF19 PE=1 SV=1	Q9UMS4	Pre-mRNA-processing factor 19 OS=Homo sapiens OX=9606 GN=PRPF19 PE=1 SV=1	0	2	0.6772	0	1	1	1141.64	2282.27	2282.27	1.11	0.00127	0/0	0	0	2.99356e+06	HCD	MS2	0	99.678	101.848	46498	46491	220621_E_101.raw	F5.1	113	1	FALSE	R	G	F5	trypsin	230542	1.35378e+06	0.145515	0.854485	MOCK	2ND	10	158	0	FALSE	0;2;10;16	452511	NA	NA	NA
High	[R].iVAPGkGILAADESTGSIAkR.[L]	HCD	5	1.1e-05	3.9e-06	1.54	0.7	1	Sequest HT (2)	3	730.42	-0.98	101.919	46531	46531	P04075	Acetyl:2H(3	IVAPGKGILAADESTGSIAKR	21	3	101.919	153812	21	N-Term(Acetyl:2H(3));K6(Acetyl:2H(3));K20(Acetyl:2H(3))	Acetyl:2H(3)@Any N-term;Acetyl:2H(3)@K;Acetyl:2H(3)@K	27	QE	0.621076	FALSE	Sequest HT	Sequest HT (A2)	A	2	Unambiguous	1	P04075	Fructose-bisphosphate aldolase A OS=Homo sapiens OX=9606 GN=ALDOA PE=1 SV=2	P04075	Fructose-bisphosphate aldolase A OS=Homo sapiens OX=9606 GN=ALDOA PE=1 SV=2	0	3	0.696	0	1	1	730.42	2189.25	2189.25	-0.98	-0.00072	0/0	0	0	4.05238e+06	HCD	MS2	14.2506	19.245	101.919	46531	46530	220621_E_101.raw	F5.1	85	1	FALSE	R	I	F5	trypsin	719217	2.27271e+06	0.240385	0.759615	MOCK	2ND	10	158	0	FALSE	0;6;20	588662	NA	NA	NA
High	[R].aFPNkQGYVLSSIEGR.[V]	HCD	4	1.1e-05	1.8e-05	1.28	0.58	1	Sequest HT (2)	2	928.494	-0.87	101.927	46535	46535	O43684	Acetyl:2H(3	AFPNKQGYVLSSIEGR	16	2	101.927	153813	16	N-Term(Acetyl:2H(3));K5(Acetyl:2H(3))	Acetyl:2H(3)@Any N-term;Acetyl:2H(3)@K	27	QE	0.621126	FALSE	Sequest HT	Sequest HT (A2)	A	2	Unambiguous	1	O43684	Mitotic checkpoint protein BUB3 OS=Homo sapiens OX=9606 GN=BUB3 PE=1 SV=1	O43684	Mitotic checkpoint protein BUB3 OS=Homo sapiens OX=9606 GN=BUB3 PE=1 SV=1	0	2	0.58	0	1	1	928.494	1855.98	1855.98	-0.87	-0.00081	0/0	0	0	1.243e+06	HCD	MS2	19.5759	120	101.927	46535	46530	220621_E_101.raw	F5.1	185	1	FALSE	R	A	F5	trypsin	92894	543739	0.145915	0.854085	MOCK	2ND	10	158	0	FALSE	0;5	95598.6	NA	NA	NA
High	[R].aIkYLNQDYEALR.[N]	HCD	3.35	7.6e-05	0.00034	0.772	0.52	1	Sequest HT (2)	2	843.95	-2.4	101.939	46542	46542	P17655	Acetyl:2H(3	AIKYLNQDYEALR	13	2	101.939	153814	13	N-Term(Acetyl:2H(3));K3(Acetyl:2H(3))	Acetyl:2H(3)@Any N-term;Acetyl:2H(3)@K	27	QE	0.621212	FALSE	Sequest HT	Sequest HT (A2)	A	2	Unambiguous	1	P17655	Calpain-2 catalytic subunit OS=Homo sapiens OX=9606 GN=CAPN2 PE=1 SV=6	P17655	Calpain-2 catalytic subunit OS=Homo sapiens OX=9606 GN=CAPN2 PE=1 SV=6	0	0	0.5164	0	1	1	843.95	1686.89	1686.9	-2.4	-0.00202	0/0	0	0	2.87329e+06	HCD	MS2	74.3161	92.343	101.939	46542	46530	220621_E_101.raw	F5.1	183	1	FALSE	R	A	F5	trypsin	138071	609433	0.18471	0.81529	MOCK	2ND	10	158	0	FALSE	0;3	124099	NA	NA	NA
High	[R].lkLVPLNQESVEER.[V]	HCD	3	9.2e-05	0.0004	0.746	0.5	1	Sequest HT (2)	2	872.488	-3.99	101.968	46555	46555	Q8N1F7	Acetyl:2H(3	LKLVPLNQESVEER	14	2	101.968	153815	14	N-Term(Acetyl:2H(3));K2(Acetyl:2H(3))	Acetyl:2H(3)@Any N-term;Acetyl:2H(3)@K	27	QE	0.621407	FALSE	Sequest HT	Sequest HT (A2)	A	2	Unambiguous	1	Q8N1F7	Nuclear pore complex protein Nup93 OS=Homo sapiens OX=9606 GN=NUP93 PE=1 SV=2	Q8N1F7	Nuclear pore complex protein Nup93 OS=Homo sapiens OX=9606 GN=NUP93 PE=1 SV=2	0	2	0.5	0	1	1	872.488	1743.97	1743.98	-3.99	-0.00348	0/0	0	0	2489537	HCD	MS2	26.8977	93.974	101.968	46555	46543	220621_E_101.raw	F5.1	136	1	FALSE	R	L	F5	trypsin	1.04147e+06	1.38226e+06	0.429698	0.570302	MOCK	2ND	10	158	0	FALSE	0;2	842416	NA	NA	NA
High	[R].iVAPGkGILAADESTGSIAkR.[L]	HCD	5.13	1.1e-05	5.7e-08	2.25	0.74	1	Sequest HT (2)	2	1095.13	-2.51	102.04	46590	46590	P04075	Acetyl:2H(3	IVAPGKGILAADESTGSIAKR	21	2	102.04	153816	21	N-Term(Acetyl:2H(3));K6(Acetyl:2H(3));K20(Acetyl:2H(3))	Acetyl:2H(3)@Any N-term;Acetyl:2H(3)@K;Acetyl:2H(3)@K	27	QE	0.621893	FALSE	Sequest HT	Sequest HT (A2)	A	2	Unambiguous	1	P04075	Fructose-bisphosphate aldolase A OS=Homo sapiens OX=9606 GN=ALDOA PE=1 SV=2	P04075	Fructose-bisphosphate aldolase A OS=Homo sapiens OX=9606 GN=ALDOA PE=1 SV=2	0	2	0.7368	0	1	1	1095.13	2189.24	2189.25	-2.51	-0.00275	0/0	0	0	5171408	HCD	MS2	0	65.223	102.04	46590	46582	220621_E_101.raw	F5.1	90	1	FALSE	R	I	F5	trypsin	851071	5.61903e+06	0.131539	0.868461	MOCK	2ND	10	158	0	FALSE	0;6;20	693112	NA	NA	NA
High	[R].eVkMGAkLLQDVR.[Q]	HCD	3.78	7.6e-05	0.00031	0.786	0.53	1	Sequest HT (2)	2	779.947	-1.72	102.123	46632	46632	Q14204	Glu->pyro-Glu	EVKMGAKLLQDVR	13	2	102.123	153817	13	N-Term(Glu->pyro-Glu);K3(Acetyl:2H(3));K7(Acetyl:2H(3))	Glu->pyro-Glu@E^Any N-term;Acetyl:2H(3)@K;Acetyl:2H(3)@K	27	QE	0.622453	FALSE	Sequest HT	Sequest HT (A2)	A	2	Unambiguous	1	Q14204	Cytoplasmic dynein 1 heavy chain 1 OS=Homo sapiens OX=9606 GN=DYNC1H1 PE=1 SV=5	Q14204	Cytoplasmic dynein 1 heavy chain 1 OS=Homo sapiens OX=9606 GN=DYNC1H1 PE=1 SV=5	0	0	0.5265	0	1	1	779.947	1558.89	1558.89	-1.72	-0.00134	0/0	0	0	4.15934e+06	HCD	MS2	80.7416	69.158	102.123	46632	46621	220621_E_101.raw	F5.1	93	1	FALSE	R	E	F5	trypsin	1.381e+06	2.46638e+06	0.358946	0.641054	MOCK	2ND	10	158	0	FALSE	0;3;7	811732	NA	NA	NA
High	[R].tIPVVFkDVIRPGmR.[R]	HCD	2.22	0.00015	0.00068	0.655	0.35	1	Sequest HT (2)	3	612.022	-1.32	102.162	46653	46653	P25685	Acetyl:2H(3	TIPVVFKDVIRPGMR	15	3	102.162	153818	15	N-Term(Acetyl:2H(3));K7(Acetyl:2H(3));M14(Oxidation)	Acetyl:2H(3)@Any N-term;Acetyl:2H(3)@K;Oxidation@M	27	QE	0.622718	FALSE	Sequest HT	Sequest HT (A2)	A	2	Unambiguous	1	P25685	DnaJ homolog subfamily B member 1 OS=Homo sapiens OX=9606 GN=DNAJB1 PE=1 SV=4	P25685	DnaJ homolog subfamily B member 1 OS=Homo sapiens OX=9606 GN=DNAJB1 PE=1 SV=4	0	3	0.3514	0	1	1	612.022	1834.05	1834.05	-1.32	-0.00081	0/0	0	0	1.79864e+06	HCD	MS2	17.5477	101.019	102.162	46653	46647	220621_E_101.raw	F5.1	92	1	FALSE	R	T	F5	trypsin	104566	748555	0.122569	0.877431	MOCK	2ND	10	158	0	FALSE	0;7;14	253098	NA	NA	NA
High	[R].sSLLLGFR.[R]	HCD	2.85	0.00024	0.0014	0.55	0.34	1	Sequest HT (2)	2	469.281	-0.23	102.185	46665	46665	P42704	Acetyl:2H(3	SSLLLGFR	8	2	102.185	153819	8	N-Term(Acetyl:2H(3))	Acetyl:2H(3)@Any N-term	27	QE	0.62287	FALSE	Sequest HT	Sequest HT (A2)	A	2	Unambiguous	1	P42704	Leucine-rich PPR motif-containing protein, mitochondrial OS=Homo sapiens OX=9606 GN=LRPPRC PE=1 SV=3	P42704	Leucine-rich PPR motif-containing protein, mitochondrial OS=Homo sapiens OX=9606 GN=LRPPRC PE=1 SV=3	0	2	0.3404	0	1	1	469.281	937.554	937.554	-0.23	-0.00011	0/0	0	0	3263348	HCD	MS2	12.099	86.016	102.185	46665	46660	220621_E_101.raw	F5.1	78	1	FALSE	R	S	F5	trypsin	327662	1.47594e+06	0.181671	0.818329	MOCK	2ND	10	158	0	FALSE	0	452221	NA	NA	NA
High	[R].eVkMGAkLLQDVR.[Q]	HCD	3.7	1.1e-05	2.3e-05	1.24	0.58	1	Sequest HT (2)	2	779.947	-1.02	102.226	46687	46687	Q14204	Glu->pyro-Glu	EVKMGAKLLQDVR	13	2	102.226	153820	13	N-Term(Glu->pyro-Glu);K3(Acetyl:2H(3));K7(Acetyl:2H(3))	Glu->pyro-Glu@E^Any N-term;Acetyl:2H(3)@K;Acetyl:2H(3)@K	27	QE	0.62315	FALSE	Sequest HT	Sequest HT (A2)	A	2	Unambiguous	1	Q14204	Cytoplasmic dynein 1 heavy chain 1 OS=Homo sapiens OX=9606 GN=DYNC1H1 PE=1 SV=5	Q14204	Cytoplasmic dynein 1 heavy chain 1 OS=Homo sapiens OX=9606 GN=DYNC1H1 PE=1 SV=5	0	2	0.5757	0	1	1	779.947	1558.89	1558.89	-1.02	-0.00079	0/0	0	0	19242152	HCD	MS2	32.9354	12.181	102.226	46687	46686	220621_E_101.raw	F5.1	93	1	FALSE	R	E	F5	trypsin	3.60723e+06	6.21362e+06	0.367303	0.632697	MOCK	2ND	10	158	0	FALSE	0;3;7	2391766	NA	NA	NA
High	[R].QLRLQEELER.[E]	HCD	1.52	0.0029	0.034	0.165	0.14	1	Sequest HT (2)	1	1313.71	-2.61	102.302	46731	46731	Q9UPA5	NA	QLRLQEELER	10	1	102.302	153821	10		NA	27	QE	0.623659	FALSE	Sequest HT	Sequest HT (A2)	A	2	Unambiguous	1	Q9UPA5	Protein bassoon OS=Homo sapiens OX=9606 GN=BSN PE=1 SV=4	Q9UPA5	Protein bassoon OS=Homo sapiens OX=9606 GN=BSN PE=1 SV=4	1	1	0.1447	0	1	1	1313.71	1313.71	1313.72	-2.61	-0.00343	0/0	0	0	5.65813e+06	HCD	MS2	0	74.732	102.302	46731	46725	220621_E_101.raw	F5.1	173	1	FALSE	R	Q	F5	trypsin	189501	303818	0.384135	0.615865	MOCK	2ND	10	158	0	FALSE	NA	210737	NA	NA	NA
High	[R].LAkLSDGVAVLkVGGTSDVEVNEkkDRVTDALNATR.[A]	HCD	6	1.1e-05	2.9e-08	2.36	0.74	1	Sequest HT (2)	4	988.043	-3.24	102.309	46736	46736	P10809	NA	LAKLSDGVAVLKVGGTSDVEVNEKKDRVTDALNATR	36	4	102.309	153822	36	K3(Acetyl:2H(3));K12(Acetyl:2H(3));K24(Acetyl:2H(3));K25(Acetyl:2H(3))	Acetyl:2H(3)@K;Acetyl:2H(3)@K;Acetyl:2H(3)@K;Acetyl:2H(3)@K	27	QE	0.623711	FALSE	Sequest HT	Sequest HT (A2)	A	2	Unambiguous	1	P10809	60 kDa heat shock protein, mitochondrial OS=Homo sapiens OX=9606 GN=HSPD1 PE=1 SV=2	P10809	60 kDa heat shock protein, mitochondrial OS=Homo sapiens OX=9606 GN=HSPD1 PE=1 SV=2	1	4	0.7417	0	1	1	988.043	3949.15	3949.16	-3.24	-0.0032	0/0	0	0	2.60591e+06	HCD	MS2	34.182	67.466	102.309	46736	46725	220621_E_101.raw	F5.1	121	1	FALSE	R	L	F5	trypsin	1.02231e+06	2.45957e+06	0.293608	0.706392	MOCK	2ND	10	158	0	FALSE	3;12;24;25	793174	NA	NA	NA
High	[R].aAAEkLFGNmEGDcPSDWkTDSTcR.[M]	HCD	4.43	1.1e-05	6.3e-06	1.46	0.81	1	Sequest HT (2)	3	999.77	-1.74	102.377	46774	46774	P02786	Acetyl:2H(3	AAAEKLFGNMEGDCPSDWKTDSTCR	25	3	102.378	153823	25	N-Term(Acetyl:2H(3));K5(Acetyl:2H(3));M10(Oxidation);C14(Carbamidomethyl);K19(Acetyl:2H(3));C24(Carbamidomethyl)	Acetyl:2H(3)@Any N-term;Acetyl:2H(3)@K;Oxidation@M;Carbamidomethyl@C;Acetyl:2H(3)@K;Carbamidomethyl@C	27	QE	0.624172	FALSE	Sequest HT	Sequest HT (A2)	A	2	Unambiguous	1	P02786	Transferrin receptor protein 1 OS=Homo sapiens OX=9606 GN=TFRC PE=1 SV=2	P02786	Transferrin receptor protein 1 OS=Homo sapiens OX=9606 GN=TFRC PE=1 SV=2	0	3	0.8126	0	1	1	999.77	2997.3	2997.3	-1.74	-0.00174	0/0	0	0	3.46096e+06	HCD	MS2	34.9398	75.225	102.377	46774	46764	220621_E_101.raw	F5.1	35	1	FALSE	R	A	F5	trypsin	560750	1.24939e+06	0.309782	0.690218	MOCK	2ND	10	158	0	FALSE	0;5;10;14;19;24	215039	NA	NA	NA
High	[R].aAAEkLFGNmEGDcPSDWkTDSTcR.[M]	HCD	5.37	1.1e-05	2.7e-05	1.21	0.77	1	Sequest HT (2)	3	999.775	3.46	102.432	46801	46801	P02786	Acetyl:2H(3	AAAEKLFGNMEGDCPSDWKTDSTCR	25	3	102.432	153824	25	N-Term(Acetyl:2H(3));K5(Acetyl:2H(3));M10(Oxidation);C14(Carbamidomethyl);K19(Acetyl:2H(3));C24(Carbamidomethyl)	Acetyl:2H(3)@Any N-term;Acetyl:2H(3)@K;Oxidation@M;Carbamidomethyl@C;Acetyl:2H(3)@K;Carbamidomethyl@C	27	QE	0.624542	FALSE	Sequest HT	Sequest HT (A2)	A	2	Unambiguous	1	P02786	Transferrin receptor protein 1 OS=Homo sapiens OX=9606 GN=TFRC PE=1 SV=2	P02786	Transferrin receptor protein 1 OS=Homo sapiens OX=9606 GN=TFRC PE=1 SV=2	0	3	0.7654	0	1	1	999.775	2997.31	2997.3	3.46	0.00345	0/0	0	0	3.04044e+06	HCD	MS2	24.861	71.229	102.432	46801	46790	220621_E_101.raw	F5.1	37	1	FALSE	R	A	F5	trypsin	541845	1126162	0.324846	0.675154	MOCK	2ND	10	158	0	FALSE	0;5;10;14;19;24	193556	202.138	4553.1	0.0235234
High	[R].eLFPVLQkR.[L]	HCD	2.16	0.00032	0.0024	0.477	0.71	1	Sequest HT (2)	2	578.849	-1.04	102.433	46802	46802	Q6PJG6	Glu->pyro-Glu	ELFPVLQKR	9	2	102.433	153825	9	N-Term(Glu->pyro-Glu);K8(Acetyl:2H(3))	Glu->pyro-Glu@E^Any N-term;Acetyl:2H(3)@K	27	QE	0.62455	FALSE	Sequest HT	Sequest HT (A2)	A	2	Unambiguous	1	Q6PJG6	BRCA1-associated ATM activator 1 OS=Homo sapiens OX=9606 GN=BRAT1 PE=1 SV=2	Q6PJG6	BRCA1-associated ATM activator 1 OS=Homo sapiens OX=9606 GN=BRAT1 PE=1 SV=2	0	0	0.7083	0	1	1	578.849	1156.69	1156.69	-1.04	-0.0006	0/0	0	0	3.82199e+06	HCD	MS2	46.5361	36.957	102.433	46802	46790	220621_E_101.raw	F5.1	70	1	FALSE	R	E	F5	trypsin	228457	2.22064e+06	0.093282	0.906718	MOCK	2ND	10	158	0	FALSE	0;8	597545	NA	NA	NA
High	[R].iVAPGkGILAADESTGSIAkR.[L]	HCD	5.05	1.1e-05	1.8e-05	1.28	0.74	1	Sequest HT (2)	3	730.421	-0.65	102.44	46804	46804	P04075	Acetyl:2H(3	IVAPGKGILAADESTGSIAKR	21	3	102.44	153826	21	N-Term(Acetyl:2H(3));K6(Acetyl:2H(3));K20(Acetyl:2H(3))	Acetyl:2H(3)@Any N-term;Acetyl:2H(3)@K;Acetyl:2H(3)@K	27	QE	0.624594	FALSE	Sequest HT	Sequest HT (A2)	A	2	Unambiguous	1	P04075	Fructose-bisphosphate aldolase A OS=Homo sapiens OX=9606 GN=ALDOA PE=1 SV=2	P04075	Fructose-bisphosphate aldolase A OS=Homo sapiens OX=9606 GN=ALDOA PE=1 SV=2	0	3	0.7406	0	1	1	730.421	2189.25	2189.25	-0.65	-0.00047	0/0	0	0	116070824	HCD	MS2	3.06426	0.926	102.44	46804	46803	220621_E_101.raw	F5.1	83	1	FALSE	R	I	F5	trypsin	1.68588e+07	49141624	0.255435	0.744565	MOCK	2ND	10	158	0	FALSE	0;6;20	13153050	NA	NA	NA
High	[R].qIAAkIGGDAATTVNNSTPDFGFGGQkR.[Q]	HCD	5.65	1.1e-05	6.6e-06	1.45	0.78	1	Sequest HT (2)	3	986.175	-0.13	102.554	46860	46860	Q92945	Acetyl:2H(3	QIAAKIGGDAATTVNNSTPDFGFGGQKR	28	3	102.554	153827	28	N-Term(Acetyl:2H(3));K5(Acetyl:2H(3));K27(Acetyl:2H(3))	Acetyl:2H(3)@Any N-term;Acetyl:2H(3)@K;Acetyl:2H(3)@K	27	QE	0.625364	FALSE	Sequest HT	Sequest HT (A2)	A	2	Unambiguous	1	Q92945	Far upstream element-binding protein 2 OS=Homo sapiens OX=9606 GN=KHSRP PE=1 SV=4	Q92945	Far upstream element-binding protein 2 OS=Homo sapiens OX=9606 GN=KHSRP PE=1 SV=4	0	3	0.7841	0	1	1	986.175	2956.51	2956.51	-0.13	-0.00013	0/0	0	0	7309238	HCD	MS2	0	54.955	102.554	46860	46855	220621_E_101.raw	F5.1	206	1	FALSE	R	Q	F5	trypsin	1.53514e+06	2.20549e+06	0.410396	0.589604	MOCK	2ND	10	158	0	FALSE	0;5;27	713025	NA	NA	NA
High	[R].iVAPGkGILAADESTGSIAkR.[L]	HCD	5.05	1.1e-05	3.4e-08	2.33	0.75	1	Sequest HT (2)	2	1095.13	-0.39	102.573	46869	46869	P04075	Acetyl:2H(3	IVAPGKGILAADESTGSIAKR	21	2	102.573	153828	21	N-Term(Acetyl:2H(3));K6(Acetyl:2H(3));K20(Acetyl:2H(3))	Acetyl:2H(3)@Any N-term;Acetyl:2H(3)@K;Acetyl:2H(3)@K	27	QE	0.625495	FALSE	Sequest HT	Sequest HT (A2)	A	2	Unambiguous	1	P04075	Fructose-bisphosphate aldolase A OS=Homo sapiens OX=9606 GN=ALDOA PE=1 SV=2	P04075	Fructose-bisphosphate aldolase A OS=Homo sapiens OX=9606 GN=ALDOA PE=1 SV=2	0	2	0.7525	0	1	1	1095.13	2189.25	2189.25	-0.39	-0.00043	0/0	0	0	7430832	HCD	MS2	0	36.641	102.573	46869	46868	220621_E_101.raw	F5.1	83	1	FALSE	R	I	F5	trypsin	1.16679e+06	8.00519e+06	0.127212	0.872788	MOCK	2ND	10	158	0	FALSE	0;6;20	981039	NA	NA	NA
High	[R].aIEkMNGMLLNDR.[K]	HCD	3.12	1.8e-05	6e-05	1.08	0.54	1	Sequest HT (2)	2	797.913	-0.31	102.603	46884	46884	P11940	Acetyl:2H(3	AIEKMNGMLLNDR	13	2	102.603	153829	13	N-Term(Acetyl:2H(3));K4(Acetyl:2H(3))	Acetyl:2H(3)@Any N-term;Acetyl:2H(3)@K	27	QE	0.625697	FALSE	Sequest HT	Sequest HT (A2)	A	2	Unambiguous	1	P11940	Polyadenylate-binding protein 1 OS=Homo sapiens OX=9606 GN=PABPC1 PE=1 SV=2	P11940	Polyadenylate-binding protein 1 OS=Homo sapiens OX=9606 GN=PABPC1 PE=1 SV=2	0	2	0.5353	0	1	1	797.913	1594.82	1594.82	-0.31	-0.00025	0/0	0	0	4.15938e+06	HCD	MS2	77.92	30.767	102.603	46884	46881	220621_E_101.raw	F5.1	181	1	FALSE	R	A	F5	trypsin	485192	1.76892e+06	0.215247	0.784753	MOCK	2ND	10	158	0	FALSE	0;4	340319	NA	NA	NA
High	[R].iVAPGkGILAADESTGSIAkR.[L]	HCD	4.8	7.6e-05	0.0003	0.796	0.7	1	Sequest HT (2)	3	730.422	0.77	102.614	46889	46889	P04075	Acetyl:2H(3	IVAPGKGILAADESTGSIAKR	21	3	102.614	153830	21	N-Term(Acetyl:2H(3));K6(Acetyl:2H(3));K20(Acetyl:2H(3))	Acetyl:2H(3)@Any N-term;Acetyl:2H(3)@K;Acetyl:2H(3)@K	27	QE	0.625772	FALSE	Sequest HT	Sequest HT (A2)	A	2	Unambiguous	1	P04075	Fructose-bisphosphate aldolase A OS=Homo sapiens OX=9606 GN=ALDOA PE=1 SV=2	P04075	Fructose-bisphosphate aldolase A OS=Homo sapiens OX=9606 GN=ALDOA PE=1 SV=2	0	3	0.6979	0	1	1	730.422	2189.25	2189.25	0.77	0.00056	0/0	0	0	24768618	HCD	MS2	25.2289	23.52	102.614	46889	46881	220621_E_101.raw	F5.1	78	1	FALSE	R	I	F5	trypsin	1.66533e+06	3.30865e+06	0.334808	0.665192	MOCK	2ND	10	158	0	FALSE	0;6;20	1327738	NA	NA	NA
High	[R].aIEkMNGMLLNDR.[K]	HCD	2.74	1.8e-05	4.6e-05	1.12	0.49	1	Sequest HT (2)	2	797.914	0.68	102.697	46930	46930	P11940	Acetyl:2H(3	AIEKMNGMLLNDR	13	2	102.697	153831	13	N-Term(Acetyl:2H(3));K4(Acetyl:2H(3))	Acetyl:2H(3)@Any N-term;Acetyl:2H(3)@K	27	QE	0.62633	FALSE	Sequest HT	Sequest HT (A2)	A	2	Unambiguous	1	P11940	Polyadenylate-binding protein 1 OS=Homo sapiens OX=9606 GN=PABPC1 PE=1 SV=2	P11940	Polyadenylate-binding protein 1 OS=Homo sapiens OX=9606 GN=PABPC1 PE=1 SV=2	0	2	0.4891	0	1	1	797.914	1594.82	1594.82	0.68	0.00055	0/0	0	0	3.22511e+06	HCD	MS2	65.7431	15.851	102.697	46930	46920	220621_E_101.raw	F5.1	168	1	FALSE	R	A	F5	trypsin	405286	1.64104e+06	0.198056	0.801944	MOCK	2ND	10	158	0	FALSE	0;4	291677	NA	NA	NA
High	[R].lIGWGQIR.[R]	HCD	2.68	0.00028	0.0016	0.526	0.38	1	Sequest HT (2)	2	494.294	-0.22	102.722	46940	46940	P41091; Q2VIR3	Acetyl:2H(3	LIGWGQIR	8	2	102.722	153832	8	N-Term(Acetyl:2H(3))	Acetyl:2H(3)@Any N-term	27	QE	0.626498	FALSE	Sequest HT	Sequest HT (A2)	A	2	Unambiguous	2	P41091	Eukaryotic translation initiation factor 2 subunit 3 OS=Homo sapiens OX=9606 GN=EIF2S3 PE=1 SV=3	P41091; Q2VIR3	Eukaryotic translation initiation factor 2 subunit 3 OS=Homo sapiens OX=9606 GN=EIF2S3 PE=1 SV=3; Eukaryotic translation initiation factor 2 subunit 3B OS=Homo sapiens OX=9606 GN=EIF2S3B PE=2 SV=2	0	2	0.3806	0	1	1	494.294	987.581	987.581	-0.22	-0.00011	0/0	0	0	869724	HCD	MS2	12.5896	120	102.722	46940	46933	220621_E_101.raw	F5.1	148	1	FALSE	R	L	F5	trypsin	103972	463080	0.183355	0.816645	MOCK	2ND	10	158	0	FALSE	0	203772	NA	NA	NA
High	[R].vGkDSFWAkAEkEEENR.[R]	HCD	5.13	1.1e-05	2.1e-05	1.25	0.65	1	Sequest HT (2)	3	735.041	1.73	102.745	46950	46950	Q9UJU6	Acetyl:2H(3	VGKDSFWAKAEKEEENR	17	3	102.745	153833	17	N-Term(Acetyl:2H(3));K3(Acetyl:2H(3));K9(Acetyl:2H(3));K12(Acetyl:2H(3))	Acetyl:2H(3)@Any N-term;Acetyl:2H(3)@K;Acetyl:2H(3)@K;Acetyl:2H(3)@K	27	QE	0.626656	FALSE	Sequest HT	Sequest HT (A2)	A	2	Unambiguous	1	Q9UJU6	Drebrin-like protein OS=Homo sapiens OX=9606 GN=DBNL PE=1 SV=1	Q9UJU6	Drebrin-like protein OS=Homo sapiens OX=9606 GN=DBNL PE=1 SV=1	0	3	0.6491	0	1	1	735.041	2203.11	2203.11	1.73	0.00127	0/0	0	0	3.05148e+06	HCD	MS2	21.2724	97.029	102.745	46950	46946	220621_E_101.raw	F5.1	205	1	FALSE	R	V	F5	trypsin	108918	771868	0.12366	0.87634	MOCK	2ND	10	158	0	FALSE	0;3;9;12	160547	NA	NA	NA
High	[R].vGkDSFWAkAEkEEENR.[R]	HCD	5.54	1.1e-05	9.3e-07	1.78	0.72	1	Sequest HT (2)	2	1102.06	1.38	102.784	46967	46967	Q9UJU6	Acetyl:2H(3	VGKDSFWAKAEKEEENR	17	2	102.784	153834	17	N-Term(Acetyl:2H(3));K3(Acetyl:2H(3));K9(Acetyl:2H(3));K12(Acetyl:2H(3))	Acetyl:2H(3)@Any N-term;Acetyl:2H(3)@K;Acetyl:2H(3)@K;Acetyl:2H(3)@K	27	QE	0.626916	FALSE	Sequest HT	Sequest HT (A2)	A	2	Unambiguous	1	Q9UJU6	Drebrin-like protein OS=Homo sapiens OX=9606 GN=DBNL PE=1 SV=1	Q9UJU6	Drebrin-like protein OS=Homo sapiens OX=9606 GN=DBNL PE=1 SV=1	0	2	0.7202	0	1	1	1102.06	2203.11	2203.11	1.38	0.00152	0/0	0	0	1.53951e+06	HCD	MS2	0	120	102.784	46967	46959	220621_E_101.raw	F5.1	206	1	FALSE	R	V	F5	trypsin	207626	811434	0.203743	0.796257	MOCK	2ND	10	158	0	FALSE	0;3;9;12	130239	NA	NA	NA
High	[R].iINEPTAAAIAYGLDkkVGAER.[N]	HCD	6.71	1.1e-05	7e-08	2.21	0.65	1	Sequest HT (2)	3	811.454	7.22	102.829	46988	46988	P11142	Acetyl	IINEPTAAAIAYGLDKKVGAER	22	3	102.829	153835	22	N-Term(Acetyl);K16(Acetyl:2H(3));K17(Acetyl:2H(3))	Acetyl@Any N-term;Acetyl:2H(3)@K;Acetyl:2H(3)@K	27	QE	0.627223	FALSE	Sequest HT	Sequest HT (A2)	A	2	Unambiguous	1	P11142	Heat shock cognate 71 kDa protein OS=Homo sapiens OX=9606 GN=HSPA8 PE=1 SV=1	P11142	Heat shock cognate 71 kDa protein OS=Homo sapiens OX=9606 GN=HSPA8 PE=1 SV=1	0	3	0.6542	0	1	1	811.454	2432.35	2432.33	7.22	0.00585	0/0	0	0	3523352	HCD	MS2	21.3371	73.617	102.829	46988	46985	220621_E_101.raw	F5.1	129	1	FALSE	R	I	F5	trypsin	2.14495e+06	2.66774e+06	0.445687	0.554313	MOCK	2ND	10	158	0	FALSE	0;16;17	552786	NA	NA	NA
High	[R].sEAHLTELLEEIcDR.[M]	HCD	4.66	1.1e-05	2.1e-05	1.26	0.63	1	Sequest HT (2)	3	620.635	0.41	102.895	47020	47020	Q9Y2B0	Acetyl:2H(3	SEAHLTELLEEICDR	15	3	102.895	153836	15	N-Term(Acetyl:2H(3));C13(Carbamidomethyl)	Acetyl:2H(3)@Any N-term;Carbamidomethyl@C	27	QE	0.627668	FALSE	Sequest HT	Sequest HT (A2)	A	2	Unambiguous	1	Q9Y2B0	Protein canopy homolog 2 OS=Homo sapiens OX=9606 GN=CNPY2 PE=1 SV=1	Q9Y2B0	Protein canopy homolog 2 OS=Homo sapiens OX=9606 GN=CNPY2 PE=1 SV=1	0	3	0.6288	0	1	1	620.635	1859.89	1859.89	0.41	0.00025	0/0	0	0	2.36585e+06	HCD	MS2	5.01559	29.849	102.895	47020	47011	220621_E_101.raw	F5.1	134	1	FALSE	R	S	F5	trypsin	1.15809e+06	1.35806e+06	0.460263	0.539737	MOCK	2ND	10	158	0	FALSE	0;13	364441	NA	NA	NA
High	[R].iVAPGkGILAADESTGSIAkR.[L]	HCD	5.25	5e-05	0.00017	0.892	0.65	1	Sequest HT (2)	3	730.422	1.86	102.898	47022	47022	P04075	Acetyl:2H(3	IVAPGKGILAADESTGSIAKR	21	3	102.898	153837	21	N-Term(Acetyl:2H(3));K6(Acetyl:2H(3));K20(Acetyl:2H(3))	Acetyl:2H(3)@Any N-term;Acetyl:2H(3)@K;Acetyl:2H(3)@K	27	QE	0.627691	FALSE	Sequest HT	Sequest HT (A2)	A	2	Unambiguous	1	P04075	Fructose-bisphosphate aldolase A OS=Homo sapiens OX=9606 GN=ALDOA PE=1 SV=2	P04075	Fructose-bisphosphate aldolase A OS=Homo sapiens OX=9606 GN=ALDOA PE=1 SV=2	0	3	0.6457	0	1	1	730.422	2189.25	2189.25	1.86	0.00135	0/0	0	0	4.13626e+06	HCD	MS2	54.7903	85.943	102.898	47022	47011	220621_E_101.raw	F5.1	73	1	FALSE	R	I	F5	trypsin	118953	1.16226e+06	0.092844	0.907156	MOCK	2ND	10	158	0	FALSE	0;6;20	209895	NA	NA	NA
High	[R].sSPGQTPEEGAQALAEFAALHGPALR.[A]	HCD	6.65	1.1e-05	2.1e-08	2.42	0.7	1	Sequest HT (2)	3	884.117	1.98	102.962	47053	47053	Q14166	Acetyl:2H(3	SSPGQTPEEGAQALAEFAALHGPALR	26	3	102.962	153838	26	N-Term(Acetyl:2H(3))	Acetyl:2H(3)@Any N-term	27	QE	0.628122	FALSE	Sequest HT	Sequest HT (A2)	A	2	Unambiguous	1	Q14166	Tubulin--tyrosine ligase-like protein 12 OS=Homo sapiens OX=9606 GN=TTLL12 PE=1 SV=2	Q14166	Tubulin--tyrosine ligase-like protein 12 OS=Homo sapiens OX=9606 GN=TTLL12 PE=1 SV=2	0	3	0.7038	0	1	1	884.117	2650.34	2650.33	1.98	0.00175	0/0	0	0	2.67136e+06	HCD	MS2	0	81.667	102.962	47053	47050	220621_E_101.raw	F5.1	224	1	FALSE	R	S	F5	trypsin	86031.8	1.97917e+06	0.0416578	0.958342	MOCK	2ND	10	158	0	FALSE	0	326306	NA	NA	NA
High	[R].eEGDLGPVYGFQWR.[H]	HCD	3.75	1.1e-05	3e-05	1.2	0.66	1	Sequest HT (2)	2	817.884	0.24	102.977	47062	47062	P04818	Glu->pyro-Glu	EEGDLGPVYGFQWR	14	2	102.977	153839	14	N-Term(Glu->pyro-Glu)	Glu->pyro-Glu@E^Any N-term	27	QE	0.628223	FALSE	Sequest HT	Sequest HT (A2)	A	2	Unambiguous	1	P04818	Thymidylate synthase OS=Homo sapiens OX=9606 GN=TYMS PE=1 SV=3	P04818	Thymidylate synthase OS=Homo sapiens OX=9606 GN=TYMS PE=1 SV=3	0	0	0.6613	0	1	1	817.884	1634.76	1634.76	0.24	0.0002	0/0	0	0	3.73703e+06	HCD	MS2	75.085	83.508	102.977	47062	47050	220621_E_101.raw	F5.1	80	1	FALSE	R	E	F5	trypsin	468083	1.22656e+06	0.276214	0.723786	MOCK	2ND	10	158	0	FALSE	0	260499	NA	NA	NA
High	[R].iVAPGkGILAADESTGSIAkR.[L]	HCD	5.67	1.1e-05	1.5e-05	1.31	0.76	1	Sequest HT (2)	3	730.421	0.01	102.986	47066	47066	P04075	Acetyl:2H(3	IVAPGKGILAADESTGSIAKR	21	3	102.986	153840	21	N-Term(Acetyl:2H(3));K6(Acetyl:2H(3));K20(Acetyl:2H(3))	Acetyl:2H(3)@Any N-term;Acetyl:2H(3)@K;Acetyl:2H(3)@K	27	QE	0.628284	FALSE	Sequest HT	Sequest HT (A2)	A	2	Unambiguous	1	P04075	Fructose-bisphosphate aldolase A OS=Homo sapiens OX=9606 GN=ALDOA PE=1 SV=2	P04075	Fructose-bisphosphate aldolase A OS=Homo sapiens OX=9606 GN=ALDOA PE=1 SV=2	0	3	0.7637	0	1	1	730.421	2189.25	2189.25	0.01	1e-05	0/0	0	0	4.06677e+06	HCD	MS2	31.6936	44.435	102.986	47066	47063	220621_E_101.raw	F5.1	79	1	FALSE	R	I	F5	trypsin	527177	1.70367e+06	0.236313	0.763687	MOCK	2ND	10	158	0	FALSE	0;6;20	407470	NA	NA	NA
High	[R].vDQLTAQLADLAAR.[G]	HCD	4.07	1.8e-05	5.1e-05	1.11	0.64	1	Sequest HT (2)	2	765.419	-4.03	102.991	47068	47068	P18206	Acetyl:2H(3	VDQLTAQLADLAAR	14	2	102.991	153841	14	N-Term(Acetyl:2H(3))	Acetyl:2H(3)@Any N-term	27	QE	0.628316	FALSE	Sequest HT	Sequest HT (A2)	A	2	Unambiguous	1	P18206	Vinculin OS=Homo sapiens OX=9606 GN=VCL PE=1 SV=4	P18206	Vinculin OS=Homo sapiens OX=9606 GN=VCL PE=1 SV=4	0	2	0.6364	0	1	1	765.419	1529.83	1529.84	-4.03	-0.00308	0/0	0	0	1.32851e+06	HCD	MS2	0	120	102.991	47068	47063	220621_E_101.raw	F5.1	181	1	FALSE	R	V	F5	trypsin	253384	666309	0.27551	0.72449	MOCK	2ND	10	158	0	FALSE	0	102500	NA	NA	NA
High	[R].eVLELGQVLDTGkR.[K]	HCD	4.15	4.5e-05	0.00014	0.933	0.64	1	Sequest HT (2)	2	792.446	0.69	103.042	47092	47092	Q8N129	Glu->pyro-Glu	EVLELGQVLDTGKR	14	2	103.042	153842	14	N-Term(Glu->pyro-Glu);K13(Acetyl:2H(3))	Glu->pyro-Glu@E^Any N-term;Acetyl:2H(3)@K	27	QE	0.628659	FALSE	Sequest HT	Sequest HT (A2)	A	2	Unambiguous	1	Q8N129	Protein canopy homolog 4 OS=Homo sapiens OX=9606 GN=CNPY4 PE=1 SV=1	Q8N129	Protein canopy homolog 4 OS=Homo sapiens OX=9606 GN=CNPY4 PE=1 SV=1	0	2	0.6361	0	1	1	792.446	1583.88	1583.88	0.69	0.00055	0/0	0	0	3.54643e+06	HCD	MS2	0	33.723	103.042	47092	47089	220621_E_101.raw	F5.1	147	1	FALSE	R	E	F5	trypsin	708922	1717886	0.292121	0.707879	MOCK	2ND	10	158	0	FALSE	0;13	321843	NA	NA	NA
High	[-].mESAGLEQLLR.[E]	HCD	3.65	6.8e-05	0.00024	0.83	0.69	1	Sequest HT (2)	2	644.832	0.22	103.149	47145	47145	Q8TEX9	Acetyl	MESAGLEQLLR	11	2	103.149	153843	11	N-Term(Acetyl)	Acetyl@Any N-term	27	QE	0.629383	FALSE	Sequest HT	Sequest HT (A2)	A	2	Unambiguous	1	Q8TEX9	Importin-4 OS=Homo sapiens OX=9606 GN=IPO4 PE=1 SV=2	Q8TEX9	Importin-4 OS=Homo sapiens OX=9606 GN=IPO4 PE=1 SV=2	0	2	0.6904	0	1	1	644.832	1288.66	1288.66	0.22	0.00014	0/0	0	0	3531453	HCD	MS2	6.87709	46.491	103.149	47145	47141	220621_E_101.raw	F5.1	168	1	FALSE	NA	M	F5	trypsin	426462	1.2104e+06	0.260536	0.739464	MOCK	2ND	10	158	0	FALSE	0	344176	NA	NA	NA
High	[R].sLFFGGkGAPLQR.[G]	HCD	2.43	0.00011	0.0005	0.708	0.6	1	Sequest HT (2)	2	734.417	3.06	103.206	47172	47172	Q9H8Y5	Acetyl:2H(3	SLFFGGKGAPLQR	13	2	103.206	153844	13	N-Term(Acetyl:2H(3));K7(Acetyl:2H(3))	Acetyl:2H(3)@Any N-term;Acetyl:2H(3)@K	27	QE	0.629772	FALSE	Sequest HT	Sequest HT (A2)	A	2	Unambiguous	1	Q9H8Y5	Ankyrin repeat and zinc finger domain-containing protein 1 OS=Homo sapiens OX=9606 GN=ANKZF1 PE=1 SV=1	Q9H8Y5	Ankyrin repeat and zinc finger domain-containing protein 1 OS=Homo sapiens OX=9606 GN=ANKZF1 PE=1 SV=1	0	0	0.5967	0	1	1	734.417	1467.83	1467.82	3.06	0.00224	0/0	0	0	3.62008e+06	HCD	MS2	81.4835	31.483	103.206	47172	47167	220621_E_101.raw	F5.1	135	1	FALSE	R	S	F5	trypsin	416368	1.42843e+06	0.225698	0.774302	MOCK	2ND	10	158	0	FALSE	0;7	304177	NA	NA	NA
High	[R].sAkDkRFEELTNLIR.[T]	HCD	4.02	4.5e-05	0.00013	0.936	0.67	1	Sequest HT (2)	3	652.368	-0.35	103.269	47201	47201	B5ME19; Q99613	Acetyl:2H(3	SAKDKRFEELTNLIR	15	3	103.269	153845	15	N-Term(Acetyl:2H(3));K3(Acetyl:2H(3));K5(Acetyl:2H(3))	Acetyl:2H(3)@Any N-term;Acetyl:2H(3)@K;Acetyl:2H(3)@K	27	QE	0.630194	FALSE	Sequest HT	Sequest HT (A2)	A	2	Unambiguous	2	Q99613	Eukaryotic translation initiation factor 3 subunit C OS=Homo sapiens OX=9606 GN=EIF3C PE=1 SV=1	B5ME19; Q99613	Eukaryotic translation initiation factor 3 subunit C-like protein OS=Homo sapiens OX=9606 GN=EIF3CL PE=1 SV=1; Eukaryotic translation initiation factor 3 subunit C OS=Homo sapiens OX=9606 GN=EIF3C PE=1 SV=1	1	3	0.6667	0	1	1	652.368	1955.09	1955.09	-0.35	-0.00023	0/0	0	0	3.51177e+06	HCD	MS2	24.2042	24.526	103.269	47201	47193	220621_E_101.raw	F5.1	122	1	FALSE	R	S	F5	trypsin	53696.9	1.65524e+06	0.0314212	0.968579	MOCK	2ND	10	158	0	FALSE	0;3;5	444603	NA	NA	NA
High	[R].sLFFGGkGAPLQR.[G]	HCD	3.67	1.1e-05	1.3e-05	1.34	0.59	1	Sequest HT (2)	2	734.416	2.06	103.284	47209	47209	Q9H8Y5	Acetyl:2H(3	SLFFGGKGAPLQR	13	2	103.284	153846	13	N-Term(Acetyl:2H(3));K7(Acetyl:2H(3))	Acetyl:2H(3)@Any N-term;Acetyl:2H(3)@K	27	QE	0.630297	FALSE	Sequest HT	Sequest HT (A2)	A	2	Unambiguous	1	Q9H8Y5	Ankyrin repeat and zinc finger domain-containing protein 1 OS=Homo sapiens OX=9606 GN=ANKZF1 PE=1 SV=1	Q9H8Y5	Ankyrin repeat and zinc finger domain-containing protein 1 OS=Homo sapiens OX=9606 GN=ANKZF1 PE=1 SV=1	0	2	0.5886	0	1	1	734.416	1467.83	1467.82	2.06	0.00151	0/0	0	0	4.33896e+06	HCD	MS2	31.8186	26.291	103.284	47209	47206	220621_E_101.raw	F5.1	133	1	FALSE	R	S	F5	trypsin	1.21339e+06	3.71794e+06	0.246058	0.753942	MOCK	2ND	10	158	0	FALSE	0;7	851009	NA	NA	NA
High	[R].iLENEkDLEEAEEYkEAR.[L]	HCD	5.35	1.1e-05	2.7e-05	1.21	0.52	1	Sequest HT (2)	3	781.723	-0.44	103.289	47212	47212	O75347	Acetyl:2H(3	ILENEKDLEEAEEYKEAR	18	3	103.289	153847	18	N-Term(Acetyl:2H(3));K6(Acetyl:2H(3));K15(Acetyl:2H(3))	Acetyl:2H(3)@Any N-term;Acetyl:2H(3)@K;Acetyl:2H(3)@K	27	QE	0.630334	FALSE	Sequest HT	Sequest HT (A2)	A	2	Unambiguous	1	O75347	Tubulin-specific chaperone A OS=Homo sapiens OX=9606 GN=TBCA PE=1 SV=3	O75347	Tubulin-specific chaperone A OS=Homo sapiens OX=9606 GN=TBCA PE=1 SV=3	0	3	0.5234	0	1	1	781.723	2343.15	2343.15	-0.44	-0.00035	0/0	0	0	5665203	HCD	MS2	34.8041	59.421	103.289	47212	47206	220621_E_101.raw	F5.1	175	1	FALSE	R	I	F5	trypsin	223674	1346120	0.142486	0.857514	MOCK	2ND	10	158	0	FALSE	0;6;15	189149	NA	NA	NA
High	[R].sAkDkRFEELTNLIR.[T]	HCD	3.06	0.00019	0.00099	0.598	0.51	1	Sequest HT (2)	2	978.054	4.72	103.298	47217	47217	B5ME19; Q99613	Acetyl:2H(3	SAKDKRFEELTNLIR	15	2	103.298	153848	15	N-Term(Acetyl:2H(3));K3(Acetyl:2H(3));K5(Acetyl:2H(3))	Acetyl:2H(3)@Any N-term;Acetyl:2H(3)@K;Acetyl:2H(3)@K	27	QE	0.630389	FALSE	Sequest HT	Sequest HT (A2)	A	2	Unambiguous	2	Q99613	Eukaryotic translation initiation factor 3 subunit C OS=Homo sapiens OX=9606 GN=EIF3C PE=1 SV=1	B5ME19; Q99613	Eukaryotic translation initiation factor 3 subunit C-like protein OS=Homo sapiens OX=9606 GN=EIF3CL PE=1 SV=1; Eukaryotic translation initiation factor 3 subunit C OS=Homo sapiens OX=9606 GN=EIF3C PE=1 SV=1	1	2	0.5098	0	1	1	978.054	1955.1	1955.09	4.72	0.00461	0/0	0	0	3.73975e+06	HCD	MS2	8.25665	81.375	103.298	47217	47206	220621_E_101.raw	F5.1	108	1	FALSE	R	S	F5	trypsin	150188	1.38708e+06	0.0976984	0.902302	MOCK	2ND	10	158	0	FALSE	0;3;5	1033275	NA	NA	NA
High	[R].sEAHLTELLEEIcDR.[M]	HCD	4.58	1.1e-05	1.8e-07	2.06	0.73	1	Sequest HT (2)	2	930.446	-1.46	103.309	47222	47222	Q9Y2B0	Acetyl:2H(3	SEAHLTELLEEICDR	15	2	103.309	153849	15	N-Term(Acetyl:2H(3));C13(Carbamidomethyl)	Acetyl:2H(3)@Any N-term;Carbamidomethyl@C	27	QE	0.630467	FALSE	Sequest HT	Sequest HT (A2)	A	2	Unambiguous	1	Q9Y2B0	Protein canopy homolog 2 OS=Homo sapiens OX=9606 GN=CNPY2 PE=1 SV=1	Q9Y2B0	Protein canopy homolog 2 OS=Homo sapiens OX=9606 GN=CNPY2 PE=1 SV=1	0	2	0.7314	0	1	1	930.446	1859.89	1859.89	-1.46	-0.00136	0/0	0	0	14493090	HCD	MS2	6.46894	15.874	103.309	47222	47219	220621_E_101.raw	F5.1	133	1	FALSE	R	S	F5	trypsin	2.11844e+06	3.78048e+06	0.359123	0.640877	MOCK	2ND	10	158	0	FALSE	0;13	1030828	NA	NA	NA
High	[R].eLISNASDALEkLR.[H]	HCD	4.58	1.8e-05	7e-05	1.05	0.62	1	Sequest HT (2)	2	793.433	-2.56	103.345	47240	47240	Q12931	Glu->pyro-Glu	ELISNASDALEKLR	14	2	103.345	153850	14	N-Term(Glu->pyro-Glu);K12(Acetyl:2H(3))	Glu->pyro-Glu@E^Any N-term;Acetyl:2H(3)@K	27	QE	0.630707	FALSE	Sequest HT	Sequest HT (A2)	A	2	Unambiguous	1	Q12931	Heat shock protein 75 kDa, mitochondrial OS=Homo sapiens OX=9606 GN=TRAP1 PE=1 SV=3	Q12931	Heat shock protein 75 kDa, mitochondrial OS=Homo sapiens OX=9606 GN=TRAP1 PE=1 SV=3	0	2	0.6245	0	1	1	793.433	1585.86	1585.86	-2.56	-0.00203	0/0	0	0	6284915	HCD	MS2	25.0061	52.201	103.345	47240	47232	220621_E_101.raw	F5.1	164	1	FALSE	R	E	F5	trypsin	339226	1.35793e+06	0.199879	0.800121	MOCK	2ND	10	158	0	FALSE	0;12	280641	NA	NA	NA
High	[R].kISADFHVDLNHAAVR.[Q]	HCD	2.89	0.0023	0.025	0.201	0.33	1	Sequest HT (2)	2	940.498	2.29	103.371	47255	47255	Q96BY6	Acetyl	KISADFHVDLNHAAVR	16	2	103.372	153851	16	N-Term(Acetyl);K1(Acetyl:2H(3))	Acetyl@Any N-term;Acetyl:2H(3)@K	27	QE	0.630889	FALSE	Sequest HT	Sequest HT (A2)	A	2	Unambiguous	1	Q96BY6	Dedicator of cytokinesis protein 10 OS=Homo sapiens OX=9606 GN=DOCK10 PE=1 SV=3	Q96BY6	Dedicator of cytokinesis protein 10 OS=Homo sapiens OX=9606 GN=DOCK10 PE=1 SV=3	0	0	0.3322	0	1	1	940.498	1879.99	1879.99	2.29	0.00215	0/0	0	0	3.91293e+06	HCD	MS2	64.3603	73.56	103.371	47255	47245	220621_E_101.raw	F5.1	213	1	FALSE	R	K	F5	trypsin	359704	276888	0.565047	0.434953	MOCK	2ND	10	158	0	FALSE	0;1	122862	NA	NA	NA
High	[R].sEAHLTELLEEIcDR.[M]	HCD	4.26	2.6e-05	8.3e-05	1.02	0.54	1	Sequest HT (2)	3	620.633	-2.16	103.407	47273	47273	Q9Y2B0	Acetyl:2H(3	SEAHLTELLEEICDR	15	3	103.407	153852	15	N-Term(Acetyl:2H(3));C13(Carbamidomethyl)	Acetyl:2H(3)@Any N-term;Carbamidomethyl@C	27	QE	0.631127	FALSE	Sequest HT	Sequest HT (A2)	A	2	Unambiguous	1	Q9Y2B0	Protein canopy homolog 2 OS=Homo sapiens OX=9606 GN=CNPY2 PE=1 SV=1	Q9Y2B0	Protein canopy homolog 2 OS=Homo sapiens OX=9606 GN=CNPY2 PE=1 SV=1	0	3	0.5352	0	1	1	620.633	1859.88	1859.89	-2.16	-0.00134	0/0	0	0	2726286	HCD	MS2	42.8518	74.45	103.407	47273	47271	220621_E_101.raw	F5.1	128	1	FALSE	R	S	F5	trypsin	648901	855504	0.431334	0.568666	MOCK	2ND	10	158	0	FALSE	0;13	231899	NA	NA	NA
High	[R].sSPGQTPEEGAQALAEFAALHGPALR.[A]	HCD	6.24	1.1e-05	7e-07	1.83	0.73	1	Sequest HT (2)	3	884.11	-4.93	103.484	47312	47312	Q14166	Acetyl:2H(3	SSPGQTPEEGAQALAEFAALHGPALR	26	3	103.484	153853	26	N-Term(Acetyl:2H(3))	Acetyl:2H(3)@Any N-term	27	QE	0.631649	FALSE	Sequest HT	Sequest HT (A2)	A	2	Unambiguous	1	Q14166	Tubulin--tyrosine ligase-like protein 12 OS=Homo sapiens OX=9606 GN=TTLL12 PE=1 SV=2	Q14166	Tubulin--tyrosine ligase-like protein 12 OS=Homo sapiens OX=9606 GN=TTLL12 PE=1 SV=2	0	3	0.726	0	1	1	884.11	2650.32	2650.33	-4.93	-0.00436	0/0	0	0	4.06711e+06	HCD	MS2	16.2353	58.001	103.484	47312	47310	220621_E_101.raw	F5.1	196	1	FALSE	R	S	F5	trypsin	48318.6	1646870	0.0285034	0.971497	MOCK	2ND	10	158	0	FALSE	0	237828	NA	NA	NA
High	[R].gPIAFWAR.[R]	HCD	2.28	0.0006	0.0056	0.374	0.63	1	Sequest HT (2)	2	481.767	-1.49	103.588	47366	47366	Q9UNF1	Acetyl:2H(3	GPIAFWAR	8	2	103.588	153854	8	N-Term(Acetyl:2H(3))	Acetyl:2H(3)@Any N-term	27	QE	0.632352	FALSE	Sequest HT	Sequest HT (A2)	A	2	Unambiguous	1	Q9UNF1	Melanoma-associated antigen D2 OS=Homo sapiens OX=9606 GN=MAGED2 PE=1 SV=2	Q9UNF1	Melanoma-associated antigen D2 OS=Homo sapiens OX=9606 GN=MAGED2 PE=1 SV=2	0	2	0.6316	0	1	1	481.767	962.527	962.529	-1.49	-0.00072	0/0	0	0	3.22893e+06	HCD	MS2	30.6967	84.721	103.588	47366	47362	220621_E_101.raw	F5.1	159	1	FALSE	R	G	F5	trypsin	435101	732291	0.372712	0.627288	MOCK	2ND	10	158	0	FALSE	0	330642	NA	NA	NA
High	[R].gkkFTTDDSIcVLGISkR.[N]	HCD	3.39	5e-05	0.0002	0.867	0.68	1	Sequest HT (2)	3	735.735	-3.18	103.621	47384	47384	Q01813	Acetyl:2H(3	GKKFTTDDSICVLGISKR	18	3	103.621	153855	18	N-Term(Acetyl:2H(3));K2(Acetyl:2H(3));K3(Acetyl:2H(3));C11(Carbamidomethyl);K17(Acetyl:2H(3))	Acetyl:2H(3)@Any N-term;Acetyl:2H(3)@K;Acetyl:2H(3)@K;Carbamidomethyl@C;Acetyl:2H(3)@K	27	QE	0.632576	FALSE	Sequest HT	Sequest HT (A2)	A	2	Unambiguous	1	Q01813	ATP-dependent 6-phosphofructokinase, platelet type OS=Homo sapiens OX=9606 GN=PFKP PE=1 SV=2	Q01813	ATP-dependent 6-phosphofructokinase, platelet type OS=Homo sapiens OX=9606 GN=PFKP PE=1 SV=2	0	3	0.6755	0	1	1	735.735	2205.19	2205.2	-3.18	-0.00234	0/0	0	0	6870930	HCD	MS2	71.1702	23.546	103.621	47384	47375	220621_E_101.raw	F5.1	167	1	FALSE	R	G	F5	trypsin	728675	1.86622e+06	0.280811	0.719189	MOCK	2ND	10	158	0	FALSE	0;2;3;11;17	641479	NA	NA	NA
High	[R].sQEEAEGILQQYIER.[F]	HCD	5.47	1.1e-05	2.2e-06	1.64	0.76	1	Sequest HT (2)	2	919.452	-1.83	103.763	47456	47456	Q9UPQ0	Acetyl:2H(3	SQEEAEGILQQYIER	15	2	103.763	153856	15	N-Term(Acetyl:2H(3))	Acetyl:2H(3)@Any N-term	27	QE	0.633532	FALSE	Sequest HT	Sequest HT (A2)	A	2	Unambiguous	1	Q9UPQ0	LIM and calponin homology domains-containing protein 1 OS=Homo sapiens OX=9606 GN=LIMCH1 PE=1 SV=4	Q9UPQ0	LIM and calponin homology domains-containing protein 1 OS=Homo sapiens OX=9606 GN=LIMCH1 PE=1 SV=4	0	2	0.7587	0	1	1	919.452	1837.9	1837.9	-1.83	-0.00168	0/0	0	0	4.79524e+06	HCD	MS2	0	62.147	103.763	47456	47453	220621_E_101.raw	F5.1	173	1	FALSE	R	S	F5	trypsin	977741	2.27339e+06	0.300739	0.699261	MOCK	2ND	10	158	0	FALSE	0	421626	NA	NA	NA
High	[R].aFLLDPDR.[C]	HCD	1.66	0.0075	0.1	0.038	0.52	1	Sequest HT (2)	2	496.267	-1.56	103.802	47475	47475	Q9BTY7	Acetyl:2H(3	AFLLDPDR	8	2	103.802	153857	8	N-Term(Acetyl:2H(3))	Acetyl:2H(3)@Any N-term	27	QE	0.633795	FALSE	Sequest HT	Sequest HT (A2)	A	2	Unambiguous	1	Q9BTY7	Protein HGH1 homolog OS=Homo sapiens OX=9606 GN=HGH1 PE=1 SV=1	Q9BTY7	Protein HGH1 homolog OS=Homo sapiens OX=9606 GN=HGH1 PE=1 SV=1	0	2	0.5181	0	1	1	496.267	991.527	991.529	-1.56	-0.00078	0/0	0	0	1301976	HCD	MS2	37.3826	120	103.802	47475	47466	220621_E_101.raw	F5.1	186	1	FALSE	R	A	F5	trypsin	130966	550283	0.192244	0.807756	MOCK	2ND	10	158	0	FALSE	0	244246	NA	NA	NA
High	[R].wTGMIIGPPR.[T]	HCD	3.39	4.5e-05	0.00015	0.91	0.65	1	Sequest HT (2)	2	586.819	-1.98	103.818	47483	47483	Q13404; Q15819	Acetyl:2H(3	WTGMIIGPPR	10	2	103.818	153858	10	N-Term(Acetyl:2H(3))	Acetyl:2H(3)@Any N-term	27	QE	0.633908	FALSE	Sequest HT	Sequest HT (A2)	A	2	Unambiguous	2	Q13404; Q15819	Ubiquitin-conjugating enzyme E2 variant 1 OS=Homo sapiens OX=9606 GN=UBE2V1 PE=1 SV=2;Ubiquitin-conjugating enzyme E2 variant 2 OS=Homo sapiens OX=9606 GN=UBE2V2 PE=1 SV=4	Q13404; Q15819	Ubiquitin-conjugating enzyme E2 variant 1 OS=Homo sapiens OX=9606 GN=UBE2V1 PE=1 SV=2; Ubiquitin-conjugating enzyme E2 variant 2 OS=Homo sapiens OX=9606 GN=UBE2V2 PE=1 SV=4	0	2	0.646	0	1	1	586.819	1172.63	1172.63	-1.98	-0.00116	0/0	0	0	1.50518e+06	HCD	MS2	0	120	103.818	47483	47479	220621_E_101.raw	F5.1	169	2	FALSE	R	W	F5	trypsin	283608	768037	0.269681	0.730319	MOCK	2ND	10	158	0	FALSE	0	186815	NA	NA	NA
High	[R].QIAAkIGGDAATTVNNSTPDFGFGGQkR.[Q]	HCD	5.32	7.6e-05	0.0003	0.791	0.68	1	Sequest HT (2)	3	971.169	3.25	103.83	47490	47490	Q92945	NA	QIAAKIGGDAATTVNNSTPDFGFGGQKR	28	3	103.83	153859	28	K5(Acetyl:2H(3));K27(Acetyl:2H(3))	Acetyl:2H(3)@K;Acetyl:2H(3)@K	27	QE	0.633989	FALSE	Sequest HT	Sequest HT (A2)	A	2	Unambiguous	1	Q92945	Far upstream element-binding protein 2 OS=Homo sapiens OX=9606 GN=KHSRP PE=1 SV=4	Q92945	Far upstream element-binding protein 2 OS=Homo sapiens OX=9606 GN=KHSRP PE=1 SV=4	0	3	0.6767	0	1	1	971.169	2911.49	2911.48	3.25	0.00315	0/0	0	0	2.67561e+06	HCD	MS2	14.7091	65.996	103.83	47490	47479	220621_E_101.raw	F5.1	234	1	FALSE	R	Q	F5	trypsin	496886	3.60493e+06	0.121138	0.878862	MOCK	2ND	10	158	0	FALSE	5;27	1137518	NA	NA	NA
High	[R].tLMNLGGLAVAR.[D]	HCD	2.36	0.00083	0.0075	0.34	0.62	1	Sequest HT (2)	1	1260.72	-1.21	103.873	47510	47510	P37802	Acetyl:2H(3	TLMNLGGLAVAR	12	1	103.873	153860	12	N-Term(Acetyl:2H(3))	Acetyl:2H(3)@Any N-term	27	QE	0.634277	FALSE	Sequest HT	Sequest HT (A2)	A	2	Unambiguous	1	P37802	Transgelin-2 OS=Homo sapiens OX=9606 GN=TAGLN2 PE=1 SV=3	P37802	Transgelin-2 OS=Homo sapiens OX=9606 GN=TAGLN2 PE=1 SV=3	0	1	0.6186	0	1	1	1260.72	1260.72	1260.72	-1.21	-0.00152	0/0	0	0	2.21437e+06	HCD	MS2	0	120	103.873	47510	47505	220621_E_101.raw	F5.1	119	1	FALSE	R	T	F5	trypsin	76220.6	93318.4	0.449576	0.550424	MOCK	2ND	10	158	0	FALSE	0	86288.2	NA	NA	NA
High	[R].tSMSkMFVkGAPEGVIDR.[C]	HCD	4.65	1.1e-05	5.4e-07	1.87	0.62	1	Sequest HT (2)	3	696.696	-3.6	103.927	47539	47539	P16615	Acetyl:2H(3	TSMSKMFVKGAPEGVIDR	18	3	103.927	153861	18	N-Term(Acetyl:2H(3));K5(Acetyl:2H(3));K9(Acetyl:2H(3))	Acetyl:2H(3)@Any N-term;Acetyl:2H(3)@K;Acetyl:2H(3)@K	27	QE	0.634641	FALSE	Sequest HT	Sequest HT (A2)	A	2	Unambiguous	1	P16615	Sarcoplasmic/endoplasmic reticulum calcium ATPase 2 OS=Homo sapiens OX=9606 GN=ATP2A2 PE=1 SV=1	P16615	Sarcoplasmic/endoplasmic reticulum calcium ATPase 2 OS=Homo sapiens OX=9606 GN=ATP2A2 PE=1 SV=1	0	3	0.6172	0	1	1	696.696	2088.07	2088.08	-3.6	-0.00251	0/0	0	0	1.23084e+06	HCD	MS2	6.63089	58.653	103.927	47539	47531	220621_E_101.raw	F5.1	207	1	FALSE	R	T	F5	trypsin	241798	1.73568e+06	0.122276	0.877724	MOCK	2ND	10	158	0	FALSE	0;5;9	583217	NA	NA	NA
High	[R].emDQTMAANAQkNkFLIDGFPR.[N]	HCD	4.97	2.6e-05	8.5e-05	1.02	0.13	1	Sequest HT (2)	3	871.762	0.12	104.081	47619	47619	P30085	Glu->pyro-Glu	EMDQTMAANAQKNKFLIDGFPR	22	3	104.081	153862	22	N-Term(Glu->pyro-Glu);M2(Oxidation);K12(Acetyl:2H(3));K14(Acetyl:2H(3))	Glu->pyro-Glu@E^Any N-term;Oxidation@M;Acetyl:2H(3)@K;Acetyl:2H(3)@K	27	QE	0.635681	FALSE	Sequest HT	Sequest HT (A2)	A	2	Unambiguous	1	P30085	UMP-CMP kinase OS=Homo sapiens OX=9606 GN=CMPK1 PE=1 SV=3	P30085	UMP-CMP kinase OS=Homo sapiens OX=9606 GN=CMPK1 PE=1 SV=3	0	3	0.1288	0	1	1	871.762	2613.27	2613.27	0.12	0.0001	0/0	0	0	3.12757e+06	HCD	MS2	0	47.517	104.081	47619	47609	220621_E_101.raw	F5.1	164	1	FALSE	R	E	F5	trypsin	710997	2.34624e+06	0.232562	0.767438	MOCK	2ND	10	158	0	FALSE	0;2;12;14	382844	NA	NA	NA
High	[R].tLMNLGGLAVAR.[D]	HCD	3.64	2.6e-05	8.3e-05	1.02	0.71	1	Sequest HT (2)	2	630.862	0.09	104.091	47624	47624	P37802	Acetyl:2H(3	TLMNLGGLAVAR	12	2	104.091	153863	12	N-Term(Acetyl:2H(3))	Acetyl:2H(3)@Any N-term	27	QE	0.635752	FALSE	Sequest HT	Sequest HT (A2)	A	2	Unambiguous	1	P37802	Transgelin-2 OS=Homo sapiens OX=9606 GN=TAGLN2 PE=1 SV=3	P37802	Transgelin-2 OS=Homo sapiens OX=9606 GN=TAGLN2 PE=1 SV=3	0	2	0.7088	0	1	1	630.862	1260.72	1260.72	0.09	5e-05	0/0	0	0	4.70549e+06	HCD	MS2	15.7036	30.319	104.091	47624	47622	220621_E_101.raw	F5.1	120	1	FALSE	R	T	F5	trypsin	431294	1.86899e+06	0.187496	0.812504	MOCK	2ND	10	158	0	FALSE	0	641317	NA	NA	NA
High	[R].gkkFTTDDSIcVLGISkR.[N]	HCD	5.63	1.1e-05	1.4e-07	2.09	0.83	1	Sequest HT (2)	2	1103.1	0.14	104.1	47630	47630	Q01813	Acetyl:2H(3	GKKFTTDDSICVLGISKR	18	2	104.1	153864	18	N-Term(Acetyl:2H(3));K2(Acetyl:2H(3));K3(Acetyl:2H(3));C11(Carbamidomethyl);K17(Acetyl:2H(3))	Acetyl:2H(3)@Any N-term;Acetyl:2H(3)@K;Acetyl:2H(3)@K;Carbamidomethyl@C;Acetyl:2H(3)@K	27	QE	0.635807	FALSE	Sequest HT	Sequest HT (A2)	A	2	Unambiguous	1	Q01813	ATP-dependent 6-phosphofructokinase, platelet type OS=Homo sapiens OX=9606 GN=PFKP PE=1 SV=2	Q01813	ATP-dependent 6-phosphofructokinase, platelet type OS=Homo sapiens OX=9606 GN=PFKP PE=1 SV=2	0	2	0.833	0	1	1	1103.1	2205.2	2205.2	0.14	0.00016	0/0	0	0	5.72418e+06	HCD	MS2	11.2142	65.128	104.1	47630	47622	220621_E_101.raw	F5.1	151	1	FALSE	R	G	F5	trypsin	856643	2.05291e+06	0.294424	0.705576	MOCK	2ND	10	158	0	FALSE	0;2;3;11;17	371484	NA	NA	NA
High	[R].gkkFTTDDSIcVLGISkR.[N]	HCD	4.88	1.1e-05	1.6e-05	1.3	0.8	1	Sequest HT (2)	3	735.736	-1.52	104.136	47650	47650	Q01813	Acetyl:2H(3	GKKFTTDDSICVLGISKR	18	3	104.136	153865	18	N-Term(Acetyl:2H(3));K2(Acetyl:2H(3));K3(Acetyl:2H(3));C11(Carbamidomethyl);K17(Acetyl:2H(3))	Acetyl:2H(3)@Any N-term;Acetyl:2H(3)@K;Acetyl:2H(3)@K;Carbamidomethyl@C;Acetyl:2H(3)@K	27	QE	0.636054	FALSE	Sequest HT	Sequest HT (A2)	A	2	Unambiguous	1	Q01813	ATP-dependent 6-phosphofructokinase, platelet type OS=Homo sapiens OX=9606 GN=PFKP PE=1 SV=2	Q01813	ATP-dependent 6-phosphofructokinase, platelet type OS=Homo sapiens OX=9606 GN=PFKP PE=1 SV=2	0	3	0.8033	0	1	1	735.736	2205.19	2205.2	-1.52	-0.00112	0/0	0	0	13825445	HCD	MS2	6.63044	16.118	104.136	47650	47648	220621_E_101.raw	F5.1	158	1	FALSE	R	G	F5	trypsin	2.01094e+06	4897480	0.291085	0.708915	MOCK	2ND	10	158	0	FALSE	0;2;3;11;17	1734291	NA	NA	NA
High	[R].tSLALDESLFR.[G]	HCD	3.34	5.6e-05	0.00022	0.848	0.64	1	Sequest HT (2)	2	648.848	1.31	104.194	47680	47680	Q86U42	Acetyl:2H(3	TSLALDESLFR	11	2	104.194	153866	11	N-Term(Acetyl:2H(3))	Acetyl:2H(3)@Any N-term	27	QE	0.636443	FALSE	Sequest HT	Sequest HT (A2)	A	2	Unambiguous	1	Q86U42	Polyadenylate-binding protein 2 OS=Homo sapiens OX=9606 GN=PABPN1 PE=1 SV=3	Q86U42	Polyadenylate-binding protein 2 OS=Homo sapiens OX=9606 GN=PABPN1 PE=1 SV=3	0	2	0.6437	0	1	1	648.848	1296.69	1296.69	1.31	0.00085	0/0	0	0	4.92103e+06	HCD	MS2	17.8782	26.967	104.194	47680	47674	220621_E_101.raw	F5.1	139	1	FALSE	R	T	F5	trypsin	326043	1.5675e+06	0.172187	0.827813	MOCK	2ND	10	158	0	FALSE	0	361934	NA	NA	NA
High	[R].kLkNTAEQFLSR.[S]	HCD	3.33	2.6e-05	8e-05	1.03	0.51	1	Sequest HT (2)	2	785.449	-2.39	104.26	47716	47716	P09884	Acetyl:2H(3	KLKNTAEQFLSR	12	2	104.26	153867	12	N-Term(Acetyl:2H(3));K1(Acetyl:2H(3));K3(Acetyl:2H(3))	Acetyl:2H(3)@Any N-term;Acetyl:2H(3)@K;Acetyl:2H(3)@K	27	QE	0.636895	FALSE	Sequest HT	Sequest HT (A2)	A	2	Unambiguous	1	P09884	DNA polymerase alpha catalytic subunit OS=Homo sapiens OX=9606 GN=POLA1 PE=1 SV=2	P09884	DNA polymerase alpha catalytic subunit OS=Homo sapiens OX=9606 GN=POLA1 PE=1 SV=2	0	2	0.5135	0	1	1	785.449	1569.89	1569.89	-2.39	-0.00188	0/0	0	0	2.67006e+06	HCD	MS2	65.4715	34.43	104.26	47716	47713	220621_E_101.raw	F5.1	110	1	FALSE	R	K	F5	trypsin	386429	1.02323e+06	0.27413	0.72587	MOCK	2ND	10	158	0	FALSE	0;1;3	320067	NA	NA	NA
High	[R].sIEALLEAGQAR.[D]	HCD	3.66	1.8e-05	5.8e-05	1.08	0.54	1	Sequest HT (2)	2	651.859	0.86	104.31	47742	47742	Q9P2E9	Acetyl:2H(3	SIEALLEAGQAR	12	2	104.31	153868	12	N-Term(Acetyl:2H(3))	Acetyl:2H(3)@Any N-term	27	QE	0.63723	FALSE	Sequest HT	Sequest HT (A2)	A	2	Unambiguous	1	Q9P2E9	Ribosome-binding protein 1 OS=Homo sapiens OX=9606 GN=RRBP1 PE=1 SV=5	Q9P2E9	Ribosome-binding protein 1 OS=Homo sapiens OX=9606 GN=RRBP1 PE=1 SV=5	0	2	0.5383	0	1	1	651.859	1302.71	1302.71	0.86	0.00056	0/0	0	0	4.94466e+06	HCD	MS2	27.9296	30.523	104.31	47742	47739	220621_E_101.raw	F5.1	187	1	FALSE	R	S	F5	trypsin	1.82871e+06	2.96529e+06	0.381458	0.618542	MOCK	2ND	10	158	0	FALSE	0	755255	NA	NA	NA
High	[R].ekVELLNQLEEEkR.[K]	HCD	4.46	1.1e-05	2.1e-05	1.26	0.72	1	Sequest HT (2)	2	915.002	2.94	104.339	47757	47757	P30622	Glu->pyro-Glu	EKVELLNQLEEEKR	14	2	104.339	153869	14	N-Term(Glu->pyro-Glu);K2(Acetyl:2H(3));K13(Acetyl:2H(3))	Glu->pyro-Glu@E^Any N-term;Acetyl:2H(3)@K;Acetyl:2H(3)@K	27	QE	0.637428	FALSE	Sequest HT	Sequest HT (A2)	A	2	Unambiguous	1	P30622	CAP-Gly domain-containing linker protein 1 OS=Homo sapiens OX=9606 GN=CLIP1 PE=1 SV=2	P30622	CAP-Gly domain-containing linker protein 1 OS=Homo sapiens OX=9606 GN=CLIP1 PE=1 SV=2	0	2	0.7175	0	1	1	915.002	1829	1828.99	2.94	0.00269	0/0	0	0	3.12691e+06	HCD	MS2	28.4913	68.512	104.339	47757	47752	220621_E_101.raw	F5.1	163	1	FALSE	R	E	F5	trypsin	2.11656e+06	2.28659e+06	0.480693	0.519307	MOCK	2ND	10	158	0	FALSE	0;2;13	794472	NA	NA	NA
High	[R].sIEALLEAGQAR.[D]	HCD	2	0.0003	0.0021	0.493	0.44	1	Sequest HT (2)	1	1302.71	0.45	104.418	47796	47796	Q9P2E9	Acetyl:2H(3	SIEALLEAGQAR	12	1	104.418	153870	12	N-Term(Acetyl:2H(3))	Acetyl:2H(3)@Any N-term	27	QE	0.637963	FALSE	Sequest HT	Sequest HT (A2)	A	2	Unambiguous	1	Q9P2E9	Ribosome-binding protein 1 OS=Homo sapiens OX=9606 GN=RRBP1 PE=1 SV=5	Q9P2E9	Ribosome-binding protein 1 OS=Homo sapiens OX=9606 GN=RRBP1 PE=1 SV=5	0	1	0.435	0	1	1	1302.71	1302.71	1302.71	0.45	0.00059	0/0	0	0	1.61486e+06	HCD	MS2	0	120	104.418	47796	47791	220621_E_101.raw	F5.1	187	1	FALSE	R	S	F5	trypsin	87672.6	105516	0.453818	0.546182	MOCK	2ND	10	158	0	FALSE	0	56620.9	NA	NA	NA
High	[R].tLLIkTVETR.[D]	HCD	2.85	0.00011	0.00052	0.699	0.7	1	Sequest HT (2)	2	632.393	0.48	104.474	47822	47822	P08670	Acetyl:2H(3	TLLIKTVETR	10	2	104.474	153871	10	N-Term(Acetyl:2H(3));K5(Acetyl:2H(3))	Acetyl:2H(3)@Any N-term;Acetyl:2H(3)@K	27	QE	0.638338	FALSE	Sequest HT	Sequest HT (A2)	A	2	Unambiguous	1	P08670	Vimentin OS=Homo sapiens OX=9606 GN=VIM PE=1 SV=4	P08670	Vimentin OS=Homo sapiens OX=9606 GN=VIM PE=1 SV=4	0	2	0.7018	0	1	1	632.393	1263.78	1263.78	0.48	0.0003	0/0	0	0	1.32983e+06	HCD	MS2	54.8043	120	104.474	47822	47817	220621_E_101.raw	F5.1	38	1	FALSE	R	T	F5	trypsin	172062	659224	0.206983	0.793017	MOCK	2ND	10	158	0	FALSE	0;5	139877	NA	NA	NA
High	[R].vLVTGATGLLGR.[A]	HCD	2.74	1.1e-05	1.7e-06	1.68	0.7	1	Sequest HT (2)	2	601.37	-0.48	104.486	47829	47829	Q9NZL9	Acetyl:2H(3	VLVTGATGLLGR	12	2	104.486	153872	12	N-Term(Acetyl:2H(3))	Acetyl:2H(3)@Any N-term	27	QE	0.638416	FALSE	Sequest HT	Sequest HT (A2)	A	2	Unambiguous	1	Q9NZL9	Methionine adenosyltransferase 2 subunit beta OS=Homo sapiens OX=9606 GN=MAT2B PE=1 SV=1	Q9NZL9	Methionine adenosyltransferase 2 subunit beta OS=Homo sapiens OX=9606 GN=MAT2B PE=1 SV=1	0	0	0.7044	0	1	1	601.37	1201.73	1201.73	-0.48	-0.00029	0/0	0	0	3.2319e+06	HCD	MS2	70.2674	25.12	104.486	47829	47817	220621_E_101.raw	F5.1	38	1	FALSE	R	V	F5	trypsin	2.1762e+06	1.64026e+06	0.570214	0.429786	MOCK	2ND	10	158	0	FALSE	0	977036	NA	NA	NA
High	[R].qVQSLTcEVDALkGTNESLER.[Q]	HCD	7.22	1.1e-05	6.3e-10	3	0.75	1	Sequest HT (2)	2	1234.11	-1.68	104.522	47846	47846	P08670	Acetyl:2H(3	QVQSLTCEVDALKGTNESLER	21	2	104.522	153873	21	N-Term(Acetyl:2H(3));C7(Carbamidomethyl);K13(Acetyl:2H(3))	Acetyl:2H(3)@Any N-term;Carbamidomethyl@C;Acetyl:2H(3)@K	27	QE	0.638659	FALSE	Sequest HT	Sequest HT (A2)	A	2	Unambiguous	1	P08670	Vimentin OS=Homo sapiens OX=9606 GN=VIM PE=1 SV=4	P08670	Vimentin OS=Homo sapiens OX=9606 GN=VIM PE=1 SV=4	0	2	0.7521	0	1	1	1234.11	2467.22	2467.23	-1.68	-0.00207	0/0	0	0	3.29255e+06	HCD	MS2	0	90.652	104.522	47846	47843	220621_E_101.raw	F5.1	226	1	FALSE	R	Q	F5	trypsin	1.04909e+06	2.61707e+06	0.286156	0.713844	MOCK	2ND	10	158	0	FALSE	0;7;13	561331	NA	NA	NA
High	[R].sGTVDPQELQkALTTmGFR.[L]	HCD	3.99	0.00011	0.0005	0.705	0.47	1	Sequest HT (2)	3	729.039	-1.98	104.553	47862	47862	P30626	Acetyl:2H(3	SGTVDPQELQKALTTMGFR	19	3	104.553	153874	19	N-Term(Acetyl:2H(3));K11(Acetyl:2H(3));M16(Oxidation)	Acetyl:2H(3)@Any N-term;Acetyl:2H(3)@K;Oxidation@M	27	QE	0.63887	FALSE	Sequest HT	Sequest HT (A2)	A	2	Unambiguous	1	P30626	Sorcin OS=Homo sapiens OX=9606 GN=SRI PE=1 SV=1	P30626	Sorcin OS=Homo sapiens OX=9606 GN=SRI PE=1 SV=1	0	3	0.4712	0	1	1	729.039	2185.1	2185.11	-1.98	-0.00145	0/0	0	0	3.8032e+06	HCD	MS2	43.4954	58.347	104.553	47862	47856	220621_E_101.raw	F5.1	203	1	FALSE	R	S	F5	trypsin	264798	907008	0.225974	0.774026	MOCK	2ND	10	158	0	FALSE	0;11;16	183618	NA	NA	NA
High	[R].gkGIYLWDVEGR.[K]	HCD	3.62	4.5e-05	0.00015	0.91	0.67	1	Sequest HT (2)	2	741.896	-0.15	104.556	47864	47864	P04181	Acetyl:2H(3	GKGIYLWDVEGR	12	2	104.556	153875	12	N-Term(Acetyl:2H(3));K2(Acetyl:2H(3))	Acetyl:2H(3)@Any N-term;Acetyl:2H(3)@K	27	QE	0.63889	FALSE	Sequest HT	Sequest HT (A2)	A	2	Unambiguous	1	P04181	Ornithine aminotransferase, mitochondrial OS=Homo sapiens OX=9606 GN=OAT PE=1 SV=1	P04181	Ornithine aminotransferase, mitochondrial OS=Homo sapiens OX=9606 GN=OAT PE=1 SV=1	0	2	0.6713	0	1	1	741.896	1482.79	1482.79	-0.15	-0.00011	0/0	0	0	5.28473e+06	HCD	MS2	6.72689	32.982	104.556	47864	47856	220621_E_101.raw	F5.1	150	1	FALSE	R	G	F5	trypsin	1.55533e+06	1.83275e+06	0.459059	0.540941	MOCK	2ND	10	158	0	FALSE	0;2	770582	NA	NA	NA
High	[R].sGTVDPQELQkALTTmGFR.[L]	HCD	4.97	1.1e-05	2.1e-06	1.65	0.67	1	Sequest HT (2)	2	1093.06	-0.36	104.574	47873	47873	P30626	Acetyl:2H(3	SGTVDPQELQKALTTMGFR	19	2	104.574	153876	19	N-Term(Acetyl:2H(3));K11(Acetyl:2H(3));M16(Oxidation)	Acetyl:2H(3)@Any N-term;Acetyl:2H(3)@K;Oxidation@M	27	QE	0.639016	FALSE	Sequest HT	Sequest HT (A2)	A	2	Unambiguous	1	P30626	Sorcin OS=Homo sapiens OX=9606 GN=SRI PE=1 SV=1	P30626	Sorcin OS=Homo sapiens OX=9606 GN=SRI PE=1 SV=1	0	2	0.672	0	1	1	1093.06	2185.11	2185.11	-0.36	-0.00039	0/0	0	0	2.9388e+06	HCD	MS2	27.8453	98.969	104.574	47873	47869	220621_E_101.raw	F5.1	200	1	FALSE	R	S	F5	trypsin	342828	1.26189e+06	0.213637	0.786363	MOCK	2ND	10	158	0	FALSE	0;11;16	182851	NA	NA	NA
High	[R].eMDQTmAANAQkNkFLIDGFPR.[N]	HCD	5.6	1.1e-05	2.4e-05	1.23	0.14	1	Sequest HT (2)	3	871.761	-0.52	104.597	47884	47884	P30085	Glu->pyro-Glu	EMDQTMAANAQKNKFLIDGFPR	22	3	104.597	153877	22	N-Term(Glu->pyro-Glu);M6(Oxidation);K12(Acetyl:2H(3));K14(Acetyl:2H(3))	Glu->pyro-Glu@E^Any N-term;Oxidation@M;Acetyl:2H(3)@K;Acetyl:2H(3)@K	27	QE	0.639172	FALSE	Sequest HT	Sequest HT (A2)	A	2	Unambiguous	1	P30085	UMP-CMP kinase OS=Homo sapiens OX=9606 GN=CMPK1 PE=1 SV=3	P30085	UMP-CMP kinase OS=Homo sapiens OX=9606 GN=CMPK1 PE=1 SV=3	0	3	0.1393	0	1	1	871.761	2613.27	2613.27	-0.52	-0.00046	0/0	0	0	6.43015e+06	HCD	MS2	11.3459	45.596	104.597	47884	47882	220621_E_101.raw	F5.1	163	1	FALSE	R	E	F5	trypsin	588017	2.53511e+06	0.188278	0.811722	MOCK	2ND	10	158	0	FALSE	0;6;12;14	412286	NA	NA	NA
High	[R].sGTVDPQELQkALTTmGFR.[L]	HCD	3.13	3.3e-05	0.00011	0.978	0.37	1	Sequest HT (2)	3	729.04	-0.48	104.635	47904	47904	P30626	Acetyl:2H(3	SGTVDPQELQKALTTMGFR	19	3	104.635	153878	19	N-Term(Acetyl:2H(3));K11(Acetyl:2H(3));M16(Oxidation)	Acetyl:2H(3)@Any N-term;Acetyl:2H(3)@K;Oxidation@M	27	QE	0.639429	FALSE	Sequest HT	Sequest HT (A2)	A	2	Unambiguous	1	P30626	Sorcin OS=Homo sapiens OX=9606 GN=SRI PE=1 SV=1	P30626	Sorcin OS=Homo sapiens OX=9606 GN=SRI PE=1 SV=1	0	3	0.3706	0	1	1	729.04	2185.11	2185.11	-0.48	-0.00035	0/0	0	0	9107296	HCD	MS2	23.2107	14.198	104.635	47904	47895	220621_E_101.raw	F5.1	199	1	FALSE	R	S	F5	trypsin	1.04348e+06	2.9741e+06	0.259729	0.740271	MOCK	2ND	10	158	0	FALSE	0;11;16	616757	NA	NA	NA
High	[R].gEAGVPAEFSIWTR.[E]	HCD	3.89	1.8e-05	7.2e-05	1.04	0.66	1	Sequest HT (2)	2	782.895	-0.17	104.651	47911	47911	O75369	Acetyl:2H(3	GEAGVPAEFSIWTR	14	2	104.651	153879	14	N-Term(Acetyl:2H(3))	Acetyl:2H(3)@Any N-term	27	QE	0.639531	FALSE	Sequest HT	Sequest HT (A2)	A	2	Unambiguous	1	O75369	Filamin-B OS=Homo sapiens OX=9606 GN=FLNB PE=1 SV=2	O75369	Filamin-B OS=Homo sapiens OX=9606 GN=FLNB PE=1 SV=2	0	2	0.6607	0	1	1	782.895	1564.78	1564.78	-0.17	-0.00013	0/0	0	0	1.98836e+06	HCD	MS2	35.9193	107.784	104.651	47911	47908	220621_E_101.raw	F5.1	172	1	FALSE	R	G	F5	trypsin	831076	859370	0.491631	0.508369	MOCK	2ND	10	158	0	FALSE	0	555090	NA	NA	NA
High	[R].qVQSLTcEVDALkGTNESLER.[Q]	HCD	5.98	1.1e-05	3.3e-07	1.95	0.77	1	Sequest HT (2)	3	823.08	-0.2	104.701	47935	47935	P08670	Acetyl:2H(3	QVQSLTCEVDALKGTNESLER	21	3	104.701	153880	21	N-Term(Acetyl:2H(3));C7(Carbamidomethyl);K13(Acetyl:2H(3))	Acetyl:2H(3)@Any N-term;Carbamidomethyl@C;Acetyl:2H(3)@K	27	QE	0.63987	FALSE	Sequest HT	Sequest HT (A2)	A	2	Unambiguous	1	P08670	Vimentin OS=Homo sapiens OX=9606 GN=VIM PE=1 SV=4	P08670	Vimentin OS=Homo sapiens OX=9606 GN=VIM PE=1 SV=4	0	3	0.7659	0	1	1	823.08	2467.22	2467.23	-0.2	-0.00017	0/0	0	0	167749040	HCD	MS2	3.52191	0.931	104.701	47935	47934	220621_E_101.raw	F5.1	219	1	FALSE	R	Q	F5	trypsin	37998203	1.11735e+08	0.253774	0.746226	MOCK	2ND	10	158	0	FALSE	0;7;13	38429280	NA	NA	NA
High	[R].sGTVDPQELQkALTTmGFR.[L]	HCD	3.81	5e-05	0.00017	0.889	0.48	1	Sequest HT (2)	3	729.04	-0.98	104.719	47945	47945	P30626	Acetyl:2H(3	SGTVDPQELQKALTTMGFR	19	3	104.719	153881	19	N-Term(Acetyl:2H(3));K11(Acetyl:2H(3));M16(Oxidation)	Acetyl:2H(3)@Any N-term;Acetyl:2H(3)@K;Oxidation@M	27	QE	0.639995	FALSE	Sequest HT	Sequest HT (A2)	A	2	Unambiguous	1	P30626	Sorcin OS=Homo sapiens OX=9606 GN=SRI PE=1 SV=1	P30626	Sorcin OS=Homo sapiens OX=9606 GN=SRI PE=1 SV=1	0	3	0.4751	0	1	1	729.04	2185.11	2185.11	-0.98	-0.00071	0/0	0	0	20118386	HCD	MS2	23.5811	14.042	104.719	47945	47934	220621_E_101.raw	F5.1	201	1	FALSE	R	S	F5	trypsin	1.79352e+06	4.61255e+06	0.279972	0.720028	MOCK	2ND	10	158	0	FALSE	0;11;16	979665	NA	NA	NA
High	[R].sGTVDPQELQkALTTmGFR.[L]	HCD	2.94	0.00013	0.00063	0.667	0.29	1	Sequest HT (2)	3	729.041	-0.23	104.753	47962	47962	P30626	Acetyl:2H(3	SGTVDPQELQKALTTMGFR	19	3	104.753	153882	19	N-Term(Acetyl:2H(3));K11(Acetyl:2H(3));M16(Oxidation)	Acetyl:2H(3)@Any N-term;Acetyl:2H(3)@K;Oxidation@M	27	QE	0.640226	FALSE	Sequest HT	Sequest HT (A2)	A	2	Unambiguous	1	P30626	Sorcin OS=Homo sapiens OX=9606 GN=SRI PE=1 SV=1	P30626	Sorcin OS=Homo sapiens OX=9606 GN=SRI PE=1 SV=1	0	3	0.2891	0	1	1	729.041	2185.11	2185.11	-0.23	-0.00017	0/0	0	0	24096028	HCD	MS2	43.1073	20.769	104.753	47962	47960	220621_E_101.raw	F5.1	199	1	FALSE	R	S	F5	trypsin	1.11431e+06	2.41628e+06	0.315616	0.684384	MOCK	2ND	10	158	0	FALSE	0;11;16	557349	NA	NA	NA
High	[R].sLVPAAELLESR.[V]	HCD	1.61	0.0051	0.066	0.09	0.08	1	Sequest HT (2)	2	665.372	-5.66	104.815	47992	47992	Q15149	Acetyl:2H(3	SLVPAAELLESR	12	2	104.815	153883	12	N-Term(Acetyl:2H(3))	Acetyl:2H(3)@Any N-term	27	QE	0.640645	FALSE	Sequest HT	Sequest HT (A2)	A	2	Unambiguous	1	Q15149	Plectin OS=Homo sapiens OX=9606 GN=PLEC PE=1 SV=3	Q15149	Plectin OS=Homo sapiens OX=9606 GN=PLEC PE=1 SV=3	0	2	0.0807	0	1	1	665.372	1329.74	1329.75	-5.66	-0.00376	0/0	0	0	1.47643e+06	HCD	MS2	29.0993	76.994	104.815	47992	47986	220621_E_101.raw	F5.1	141	1	FALSE	R	S	F5	trypsin	99356.5	433571	0.186435	0.813565	MOCK	2ND	10	158	0	FALSE	0	146992	NA	NA	NA
High	[R].sIEALLEAGQAR.[D]	HCD	3.76	1.1e-05	1.8e-05	1.28	0.51	1	Sequest HT (2)	2	651.859	0.86	104.834	48000	48000	Q9P2E9	Acetyl:2H(3	SIEALLEAGQAR	12	2	104.834	153884	12	N-Term(Acetyl:2H(3))	Acetyl:2H(3)@Any N-term	27	QE	0.640772	FALSE	Sequest HT	Sequest HT (A2)	A	2	Unambiguous	1	Q9P2E9	Ribosome-binding protein 1 OS=Homo sapiens OX=9606 GN=RRBP1 PE=1 SV=5	Q9P2E9	Ribosome-binding protein 1 OS=Homo sapiens OX=9606 GN=RRBP1 PE=1 SV=5	0	2	0.5133	0	1	1	651.859	1302.71	1302.71	0.86	0.00056	0/0	0	0	18990836	HCD	MS2	3.98244	9.685	104.834	48000	47999	220621_E_101.raw	F5.1	187	1	FALSE	R	S	F5	trypsin	6.49366e+06	7985853	0.448472	0.551528	MOCK	2ND	10	158	0	FALSE	0	2232581	NA	NA	NA
High	[R].lGDAILSVNGTDLR.[Q]	HCD	3.07	2.6e-05	7.5e-05	1.04	0.48	1	Sequest HT (2)	2	744.911	3.39	104.918	48041	48041	Q13425	Acetyl:2H(3	LGDAILSVNGTDLR	14	2	104.918	153885	14	N-Term(Acetyl:2H(3))	Acetyl:2H(3)@Any N-term	27	QE	0.641341	FALSE	Sequest HT	Sequest HT (A2)	A	2	Unambiguous	1	Q13425	Beta-2-syntrophin OS=Homo sapiens OX=9606 GN=SNTB2 PE=1 SV=1	Q13425	Beta-2-syntrophin OS=Homo sapiens OX=9606 GN=SNTB2 PE=1 SV=1	0	2	0.4788	0	1	1	744.911	1488.81	1488.81	3.39	0.00252	0/0	0	0	3.05522e+06	HCD	MS2	49.1355	29.079	104.918	48041	48038	220621_E_101.raw	F5.1	174	1	FALSE	R	L	F5	trypsin	913910	1.14289e+06	0.444337	0.555663	MOCK	2ND	10	158	0	FALSE	0	353455	NA	NA	NA
High	[R].lLQTLPQLR.[N]	HCD	2.91	0.0001	0.00046	0.721	0.64	1	Sequest HT (2)	2	563.855	0.63	104.923	48043	48043	Q5T4S7	Acetyl:2H(3	LLQTLPQLR	9	2	104.923	153886	9	N-Term(Acetyl:2H(3))	Acetyl:2H(3)@Any N-term	27	QE	0.641369	FALSE	Sequest HT	Sequest HT (A2)	A	2	Unambiguous	1	Q5T4S7	E3 ubiquitin-protein ligase UBR4 OS=Homo sapiens OX=9606 GN=UBR4 PE=1 SV=1	Q5T4S7	E3 ubiquitin-protein ligase UBR4 OS=Homo sapiens OX=9606 GN=UBR4 PE=1 SV=1	0	2	0.6426	0	1	1	563.855	1126.7	1126.7	0.63	0.00035	0/0	0	0	2319258	HCD	MS2	17.1241	120	104.923	48043	48038	220621_E_101.raw	F5.1	27	1	FALSE	R	L	F5	trypsin	108789	820342	0.117087	0.882913	MOCK	2ND	10	158	0	FALSE	0	289387	NA	NA	NA
High	[R].fTPGTFTNQIQAAFREPR.[L]	HCD	2.53	0.00017	0.00083	0.624	0.46	1	Sequest HT (2)	3	709.366	-0.75	104.942	48052	48052	P08865	Acetyl:2H(3	FTPGTFTNQIQAAFREPR	18	3	104.942	153887	18	N-Term(Acetyl:2H(3))	Acetyl:2H(3)@Any N-term	27	QE	0.641497	FALSE	Sequest HT	Sequest HT (A2)	A	2	Unambiguous	1	P08865	40S ribosomal protein SA OS=Homo sapiens OX=9606 GN=RPSA PE=1 SV=4	P08865	40S ribosomal protein SA OS=Homo sapiens OX=9606 GN=RPSA PE=1 SV=4	1	0	0.4625	0	1	1	709.366	2126.08	2126.09	-0.75	-0.00053	0/0	0	0	2.66139e+06	HCD	MS2	81.0166	22.393	104.942	48052	48051	220621_E_101.raw	F5.1	186	1	FALSE	R	F	F5	trypsin	174743	2.24987e+06	0.0720704	0.92793	MOCK	2ND	10	158	0	FALSE	0	461149	NA	NA	NA
High	[R].qVQSLTcEVDALkGTNESLER.[Q]	HCD	4.95	1.1e-05	2.8e-06	1.6	0.71	1	Sequest HT (2)	3	823.08	0.46	104.957	48060	48060	P08670	Acetyl:2H(3	QVQSLTCEVDALKGTNESLER	21	3	104.957	153888	21	N-Term(Acetyl:2H(3));C7(Carbamidomethyl);K13(Acetyl:2H(3))	Acetyl:2H(3)@Any N-term;Carbamidomethyl@C;Acetyl:2H(3)@K	27	QE	0.641603	FALSE	Sequest HT	Sequest HT (A2)	A	2	Unambiguous	1	P08670	Vimentin OS=Homo sapiens OX=9606 GN=VIM PE=1 SV=4	P08670	Vimentin OS=Homo sapiens OX=9606 GN=VIM PE=1 SV=4	0	3	0.7051	0	1	1	823.08	2467.23	2467.23	0.46	0.00038	0/0	0	0	53214320	HCD	MS2	6.74758	5.777	104.957	48060	48051	220621_E_101.raw	F5.1	211	1	FALSE	R	Q	F5	trypsin	6.44198e+06	1.74345e+07	0.269804	0.730196	MOCK	2ND	10	158	0	FALSE	0;7;13	5977731	NA	NA	NA
High	[R].eILAGkPAAQkSPSDLLDASAVSATSR.[Y]	HCD	6.59	1.1e-05	1.7e-05	1.29	0.7	1	Sequest HT (2)	3	919.167	4.55	104.973	48068	48068	O60499	Glu->pyro-Glu	EILAGKPAAQKSPSDLLDASAVSATSR	27	3	104.973	153889	27	N-Term(Glu->pyro-Glu);K6(Acetyl:2H(3));K11(Acetyl:2H(3))	Glu->pyro-Glu@E^Any N-term;Acetyl:2H(3)@K;Acetyl:2H(3)@K	27	QE	0.641712	FALSE	Sequest HT	Sequest HT (A2)	A	2	Unambiguous	1	O60499	Syntaxin-10 OS=Homo sapiens OX=9606 GN=STX10 PE=1 SV=1	O60499	Syntaxin-10 OS=Homo sapiens OX=9606 GN=STX10 PE=1 SV=1	0	3	0.7041	0	1	1	919.167	2755.49	2755.47	4.55	0.00418	0/0	0	0	2487632	HCD	MS2	5.68234	82.311	104.973	48068	48064	220621_E_101.raw	F5.1	161	1	FALSE	R	E	F5	trypsin	766212	1.94661e+06	0.28244	0.71756	MOCK	2ND	10	158	0	FALSE	0;6;11	279072	NA	NA	NA
High	[R].qVQSLTcEVDALkGTNESLER.[Q]	HCD	4.58	1.1e-05	1.3e-05	1.34	0.65	1	Sequest HT (2)	3	823.081	1.2	105.002	48084	48084	P08670	Acetyl:2H(3	QVQSLTCEVDALKGTNESLER	21	3	105.002	153890	21	N-Term(Acetyl:2H(3));C7(Carbamidomethyl);K13(Acetyl:2H(3))	Acetyl:2H(3)@Any N-term;Carbamidomethyl@C;Acetyl:2H(3)@K	27	QE	0.641908	FALSE	Sequest HT	Sequest HT (A2)	A	2	Unambiguous	1	P08670	Vimentin OS=Homo sapiens OX=9606 GN=VIM PE=1 SV=4	P08670	Vimentin OS=Homo sapiens OX=9606 GN=VIM PE=1 SV=4	0	3	0.6528	0	1	1	823.081	2467.23	2467.23	1.2	0.00099	0/0	0	0	34427612	HCD	MS2	14.5289	6.988	105.002	48084	48077	220621_E_101.raw	F5.1	218	1	FALSE	R	Q	F5	trypsin	4288092	1.04529e+07	0.290896	0.709104	MOCK	2ND	10	158	0	FALSE	0;7;13	3316335	NA	NA	NA
High	[R].qVQSLTcEVDALkGTNESLER.[Q]	HCD	5.67	1.1e-05	4.2e-10	3.07	0.66	1	Sequest HT (2)	2	1234.11	-1.98	105.05	48104	48104	P08670	Acetyl:2H(3	QVQSLTCEVDALKGTNESLER	21	2	105.05	153891	21	N-Term(Acetyl:2H(3));C7(Carbamidomethyl);K13(Acetyl:2H(3))	Acetyl:2H(3)@Any N-term;Carbamidomethyl@C;Acetyl:2H(3)@K	27	QE	0.642231	FALSE	Sequest HT	Sequest HT (A2)	A	2	Unambiguous	1	P08670	Vimentin OS=Homo sapiens OX=9606 GN=VIM PE=1 SV=4	P08670	Vimentin OS=Homo sapiens OX=9606 GN=VIM PE=1 SV=4	0	2	0.6614	0	1	1	1234.11	2467.22	2467.23	-1.98	-0.00245	0/0	0	0	2367083	HCD	MS2	22.2664	86.358	105.05	48104	48103	220621_E_101.raw	F5.1	226	1	FALSE	R	Q	F5	trypsin	654271	2.04406e+06	0.242473	0.757527	MOCK	2ND	10	158	0	FALSE	0;7;13	393247	NA	NA	NA
High	[R].mIASQVVDINLAAEPkVNR.[G]	HCD	2.88	0.0002	0.0011	0.581	0.59	1	Sequest HT (2)	3	720.065	0.45	105.127	48138	48138	O60812; B7ZW38	Acetyl:2H(3	MIASQVVDINLAAEPKVNR	19	3	105.127	153892	19	N-Term(Acetyl:2H(3));K16(Acetyl:2H(3))	Acetyl:2H(3)@Any N-term;Acetyl:2H(3)@K	27	QE	0.642751	FALSE	Sequest HT	Sequest HT (A2)	A	2	Unambiguous	2	O60812	Heterogeneous nuclear ribonucleoprotein C-like 1 OS=Homo sapiens OX=9606 GN=HNRNPCL1 PE=1 SV=1	O60812; B7ZW38	Heterogeneous nuclear ribonucleoprotein C-like 1 OS=Homo sapiens OX=9606 GN=HNRNPCL1 PE=1 SV=1; Heterogeneous nuclear ribonucleoprotein C-like 3 OS=Homo sapiens OX=9606 GN=HNRNPCL3 PE=2 SV=1	0	3	0.5938	0	1	1	720.065	2158.18	2158.18	0.45	0.00032	0/0	0	0	5.38961e+06	HCD	MS2	22.8608	19.301	105.127	48138	48129	220621_E_101.raw	F5.1	147	1	FALSE	R	M	F5	trypsin	112254	3.87581e+06	0.0281475	0.971853	MOCK	2ND	10	158	0	FALSE	0;16	1026434	NA	NA	NA
High	[R].iGAFGYMEcSAkTkDGVR.[E]	HCD	4.13	4.5e-05	0.00015	0.916	0.7	1	Sequest HT (2)	3	709.019	1.17	105.188	48167	48167	P61586	Acetyl:2H(3	IGAFGYMECSAKTKDGVR	18	3	105.188	153893	18	N-Term(Acetyl:2H(3));C9(Carbamidomethyl);K12(Acetyl:2H(3));K14(Acetyl:2H(3))	Acetyl:2H(3)@Any N-term;Carbamidomethyl@C;Acetyl:2H(3)@K;Acetyl:2H(3)@K	27	QE	0.643164	FALSE	Sequest HT	Sequest HT (A2)	A	2	Unambiguous	1	P61586	Transforming protein RhoA OS=Homo sapiens OX=9606 GN=RHOA PE=1 SV=1	P61586	Transforming protein RhoA OS=Homo sapiens OX=9606 GN=RHOA PE=1 SV=1	0	0	0.6973	0	1	1	709.019	2125.04	2125.04	1.17	0.00083	0/0	0	0	4336035	HCD	MS2	78.5235	32.59	105.188	48167	48155	220621_E_101.raw	F5.1	189	1	FALSE	R	I	F5	trypsin	1.4674e+06	1846663	0.44278	0.55722	MOCK	2ND	10	158	0	FALSE	0;9;12;14	757626	NA	NA	NA
High	[R].iGAFGYMEcSAkTkDGVR.[E]	HCD	3.44	8.1e-05	0.00036	0.764	0.65	1	Sequest HT (2)	3	709.019	1.09	105.24	48190	48190	P61586	Acetyl:2H(3	IGAFGYMECSAKTKDGVR	18	3	105.24	153894	18	N-Term(Acetyl:2H(3));C9(Carbamidomethyl);K12(Acetyl:2H(3));K14(Acetyl:2H(3))	Acetyl:2H(3)@Any N-term;Carbamidomethyl@C;Acetyl:2H(3)@K;Acetyl:2H(3)@K	27	QE	0.643513	FALSE	Sequest HT	Sequest HT (A2)	A	2	Unambiguous	1	P61586	Transforming protein RhoA OS=Homo sapiens OX=9606 GN=RHOA PE=1 SV=1	P61586	Transforming protein RhoA OS=Homo sapiens OX=9606 GN=RHOA PE=1 SV=1	0	0	0.6512	0	1	1	709.019	2125.04	2125.04	1.09	0.00077	0/0	0	0	6.32589e+06	HCD	MS2	78.0529	13.234	105.24	48190	48181	220621_E_101.raw	F5.1	189	1	FALSE	R	I	F5	trypsin	1.84362e+06	2.16892e+06	0.459465	0.540535	MOCK	2ND	10	158	0	FALSE	0;9;12;14	865653	NA	NA	NA
High	[R].vEVTEFEDIkSGYR.[I]	HCD	4.16	1.1e-05	1.4e-05	1.33	0.57	1	Sequest HT (2)	2	881.448	3.73	105.242	48191	48191	Q01105	Acetyl:2H(3	VEVTEFEDIKSGYR	14	2	105.242	153895	14	N-Term(Acetyl:2H(3));K10(Acetyl:2H(3))	Acetyl:2H(3)@Any N-term;Acetyl:2H(3)@K	27	QE	0.643526	FALSE	Sequest HT	Sequest HT (A2)	A	2	Unambiguous	1	Q01105	Protein SET OS=Homo sapiens OX=9606 GN=SET PE=1 SV=3	Q01105	Protein SET OS=Homo sapiens OX=9606 GN=SET PE=1 SV=3	0	0	0.5721	0	1	1	881.448	1761.89	1761.88	3.73	0.00328	0/0	0	0	4441045	HCD	MS2	56.8821	75.28	105.242	48191	48181	220621_E_101.raw	F5.1	160	1	FALSE	R	V	F5	trypsin	994851	2.3255e+06	0.299622	0.700378	MOCK	2ND	10	158	0	FALSE	0;10	502093	NA	NA	NA
High	[R].vEIkDVkLPVQLQR.[A]	HCD	2.9	0.0001	0.00045	0.724	0.6	1	Sequest HT (2)	2	900.551	0.58	105.263	48201	48201	P27105	Acetyl:2H(3	VEIKDVKLPVQLQR	14	2	105.263	153896	14	N-Term(Acetyl:2H(3));K4(Acetyl:2H(3));K7(Acetyl:2H(3))	Acetyl:2H(3)@Any N-term;Acetyl:2H(3)@K;Acetyl:2H(3)@K	27	QE	0.64367	FALSE	Sequest HT	Sequest HT (A2)	A	2	Unambiguous	1	P27105	Stomatin OS=Homo sapiens OX=9606 GN=STOM PE=1 SV=3	P27105	Stomatin OS=Homo sapiens OX=9606 GN=STOM PE=1 SV=3	0	2	0.6034	0	1	1	900.551	1800.1	1800.09	0.58	0.00052	0/0	0	0	1.3911e+06	HCD	MS2	67.5667	120	105.263	48201	48194	220621_E_101.raw	F5.1	28	1	FALSE	R	V	F5	trypsin	146544	530543	0.216433	0.783567	MOCK	2ND	10	158	0	FALSE	0;4;7	134259	NA	NA	NA
High	[R].iGAFGYMEcSAkTkDGVR.[E]	HCD	5.01	1.1e-05	3.2e-07	1.96	0.65	1	Sequest HT (2)	2	1063.02	0	105.269	48205	48205	P61586	Acetyl:2H(3	IGAFGYMECSAKTKDGVR	18	2	105.269	153897	18	N-Term(Acetyl:2H(3));C9(Carbamidomethyl);K12(Acetyl:2H(3));K14(Acetyl:2H(3))	Acetyl:2H(3)@Any N-term;Carbamidomethyl@C;Acetyl:2H(3)@K;Acetyl:2H(3)@K	27	QE	0.643709	FALSE	Sequest HT	Sequest HT (A2)	A	2	Unambiguous	1	P61586	Transforming protein RhoA OS=Homo sapiens OX=9606 GN=RHOA PE=1 SV=1	P61586	Transforming protein RhoA OS=Homo sapiens OX=9606 GN=RHOA PE=1 SV=1	0	2	0.6467	0	1	1	1063.02	2125.04	2125.04	0	0	0/0	0	0	4286950	HCD	MS2	35.6695	83.814	105.269	48205	48194	220621_E_101.raw	F5.1	188	1	FALSE	R	I	F5	trypsin	1.26932e+06	2.30271e+06	0.35535	0.64465	MOCK	2ND	10	158	0	FALSE	0;9;12;14	365736	NA	NA	NA
High	[R].gkkFTTDDSIcVLGISkR.[N]	HCD	2.6	0.00021	0.0012	0.57	0.47	1	Sequest HT (2)	3	735.737	-1.04	105.27	48206	48206	Q01813	Acetyl:2H(3	GKKFTTDDSICVLGISKR	18	3	105.27	153898	18	N-Term(Acetyl:2H(3));K2(Acetyl:2H(3));K3(Acetyl:2H(3));C11(Carbamidomethyl);K17(Acetyl:2H(3))	Acetyl:2H(3)@Any N-term;Acetyl:2H(3)@K;Acetyl:2H(3)@K;Carbamidomethyl@C;Acetyl:2H(3)@K	27	QE	0.643718	FALSE	Sequest HT	Sequest HT (A2)	A	2	Unambiguous	1	Q01813	ATP-dependent 6-phosphofructokinase, platelet type OS=Homo sapiens OX=9606 GN=PFKP PE=1 SV=2	Q01813	ATP-dependent 6-phosphofructokinase, platelet type OS=Homo sapiens OX=9606 GN=PFKP PE=1 SV=2	0	0	0.4731	0	1	1	735.737	2205.2	2205.2	-1.04	-0.00077	0/0	0	0	3741421	HCD	MS2	84.538	26.262	105.27	48206	48194	220621_E_101.raw	F5.1	159	1	FALSE	R	G	F5	trypsin	599477	1.48054e+06	0.288208	0.711792	MOCK	2ND	10	158	0	FALSE	0;2;3;11;17	445628	NA	NA	NA
High	[R].lSLQREkIIAR.[V]	HCD	2.57	0.0033	0.04	0.147	0.46	1	Sequest HT (2)	2	708.939	-6.78	105.307	48222	48222	Q9NP80	Acetyl:2H(3	LSLQREKIIAR	11	2	105.307	153899	11	N-Term(Acetyl:2H(3));K7(Acetyl:2H(3))	Acetyl:2H(3)@Any N-term;Acetyl:2H(3)@K	27	QE	0.643966	FALSE	Sequest HT	Sequest HT (A2)	A	2	Unambiguous	1	Q9NP80	Calcium-independent phospholipase A2-gamma OS=Homo sapiens OX=9606 GN=PNPLA8 PE=1 SV=1	Q9NP80	Calcium-independent phospholipase A2-gamma OS=Homo sapiens OX=9606 GN=PNPLA8 PE=1 SV=1	1	2	0.463	0	1	1	708.939	1416.87	1416.88	-6.78	-0.0048	0/0	0	0	12007000	HCD	MS2	55.4618	6.141	105.307	48222	48220	220621_E_101.raw	F5.1	31	1	FALSE	R	L	F5	trypsin	5.54824e+06	813799	0.872085	0.127915	MOCK	2ND	10	158	0	FALSE	0;7	1215297	NA	NA	NA
High	[R].QVQSLTcEVDALkGTNESLER.[Q]	HCD	4.26	1.1e-05	5.8e-06	1.47	0.77	1	Sequest HT (2)	2	1211.6	1.08	105.343	48239	48239	P08670	NA	QVQSLTCEVDALKGTNESLER	21	2	105.343	153900	21	C7(Carbamidomethyl);K13(Acetyl:2H(3))	Carbamidomethyl@C;Acetyl:2H(3)@K	27	QE	0.644207	FALSE	Sequest HT	Sequest HT (A2)	A	2	Unambiguous	1	P08670	Vimentin OS=Homo sapiens OX=9606 GN=VIM PE=1 SV=4	P08670	Vimentin OS=Homo sapiens OX=9606 GN=VIM PE=1 SV=4	0	2	0.7746	0	1	1	1211.6	2422.2	2422.2	1.08	0.0013	0/0	0	0	6110389	HCD	MS2	8.36511	71.664	105.343	48239	48233	220621_E_101.raw	F5.1	197	1	FALSE	R	Q	F5	trypsin	20535.2	7.71683e+06	0.00265403	0.997346	MOCK	2ND	10	158	0	FALSE	7;13	1730252	NA	NA	NA
High	[R].dTkVILHLkEDQTEYLEER.[W]	HCD	4.73	1.1e-05	2.4e-06	1.62	0.59	1	Sequest HT (2)	3	831.099	-0.5	105.397	48266	48266	Q58FF6	Acetyl	DTKVILHLKEDQTEYLEER	19	3	105.397	153901	19	N-Term(Acetyl);K3(Acetyl:2H(3));K9(Acetyl:2H(3))	Acetyl@Any N-term;Acetyl:2H(3)@K;Acetyl:2H(3)@K	27	QE	0.644574	FALSE	Sequest HT	Sequest HT (A2)	A	2	Unambiguous	1	Q58FF6	Putative heat shock protein HSP 90-beta 4 OS=Homo sapiens OX=9606 GN=HSP90AB4P PE=5 SV=1	Q58FF6	Putative heat shock protein HSP 90-beta 4 OS=Homo sapiens OX=9606 GN=HSP90AB4P PE=5 SV=1	0	0	0.592	0	1	1	831.099	2491.28	2491.28	-0.5	-0.00041	0/0	0	0	4494554	HCD	MS2	81.3476	36.367	105.397	48266	48259	220621_E_101.raw	F5.1	217	1	FALSE	R	D	F5	trypsin	397609	1.76767e+06	0.183629	0.816371	MOCK	2ND	10	158	0	FALSE	0;3;9	298028	NA	NA	NA
High	[R].dTkVILHLkEDQTEYLEER.[W]	HCD	6.27	1.1e-05	2.7e-07	1.99	0.65	1	Sequest HT (2)	3	831.102	3.25	105.416	48275	48275	Q58FF6	Acetyl	DTKVILHLKEDQTEYLEER	19	3	105.416	153902	19	N-Term(Acetyl);K3(Acetyl:2H(3));K9(Acetyl:2H(3))	Acetyl@Any N-term;Acetyl:2H(3)@K;Acetyl:2H(3)@K	27	QE	0.6447	FALSE	Sequest HT	Sequest HT (A2)	A	2	Unambiguous	1	Q58FF6	Putative heat shock protein HSP 90-beta 4 OS=Homo sapiens OX=9606 GN=HSP90AB4P PE=5 SV=1	Q58FF6	Putative heat shock protein HSP 90-beta 4 OS=Homo sapiens OX=9606 GN=HSP90AB4P PE=5 SV=1	0	3	0.6507	0	1	1	831.102	2491.29	2491.28	3.25	0.0027	0/0	0	0	4.52926e+06	HCD	MS2	42.8364	56.101	105.416	48275	48272	220621_E_101.raw	F5.1	209	1	FALSE	R	D	F5	trypsin	605605	2.5732e+06	0.190513	0.809487	MOCK	2ND	10	158	0	FALSE	0;3;9	273651	NA	NA	NA
High	[R].QVQSLTcEVDALkGTNESLER.[Q]	HCD	4.7	5e-05	0.00018	0.879	0.62	1	Sequest HT (2)	3	808.07	-0.37	105.42	48277	48277	P08670	NA	QVQSLTCEVDALKGTNESLER	21	3	105.42	153903	21	C7(Carbamidomethyl);K13(Acetyl:2H(3))	Carbamidomethyl@C;Acetyl:2H(3)@K	27	QE	0.644728	FALSE	Sequest HT	Sequest HT (A2)	A	2	Unambiguous	1	P08670	Vimentin OS=Homo sapiens OX=9606 GN=VIM PE=1 SV=4	P08670	Vimentin OS=Homo sapiens OX=9606 GN=VIM PE=1 SV=4	0	0	0.6213	0	1	1	808.07	2422.19	2422.2	-0.37	-0.0003	0/0	0	0	6289843	HCD	MS2	80.5695	55.119	105.42	48277	48272	220621_E_101.raw	F5.1	192	1	FALSE	R	Q	F5	trypsin	1.11708e+06	8.34671e+06	0.118037	0.881963	MOCK	2ND	10	158	0	FALSE	7;13	2912487	NA	NA	NA
High	[R].mIASQVVDINLAAEPkVNR.[G]	HCD	2.98	0.00022	0.0013	0.561	0.52	1	Sequest HT (2)	3	720.065	0.1	105.47	48300	48300	O60812; B7ZW38	Acetyl:2H(3	MIASQVVDINLAAEPKVNR	19	3	105.47	153904	19	N-Term(Acetyl:2H(3));K16(Acetyl:2H(3))	Acetyl:2H(3)@Any N-term;Acetyl:2H(3)@K	27	QE	0.645066	FALSE	Sequest HT	Sequest HT (A2)	A	2	Unambiguous	2	O60812	Heterogeneous nuclear ribonucleoprotein C-like 1 OS=Homo sapiens OX=9606 GN=HNRNPCL1 PE=1 SV=1	O60812; B7ZW38	Heterogeneous nuclear ribonucleoprotein C-like 1 OS=Homo sapiens OX=9606 GN=HNRNPCL1 PE=1 SV=1; Heterogeneous nuclear ribonucleoprotein C-like 3 OS=Homo sapiens OX=9606 GN=HNRNPCL3 PE=2 SV=1	0	3	0.5201	0	1	1	720.065	2158.18	2158.18	0.1	7e-05	0/0	0	0	35004192	HCD	MS2	13.5144	5.481	105.47	48300	48298	220621_E_101.raw	F5.1	150	1	FALSE	R	M	F5	trypsin	137690	1.10195e+07	0.012341	0.987659	MOCK	2ND	10	158	0	FALSE	0;16	3071602	NA	NA	NA
High	[R].vALEkSVSQkVAAAmPVR.[A]	HCD	4.99	1.1e-05	1.4e-05	1.32	0.58	1	Sequest HT (2)	3	679.057	0.1	105.476	48304	48304	Q13573	Acetyl:2H(3	VALEKSVSQKVAAAMPVR	18	3	105.476	153905	18	N-Term(Acetyl:2H(3));K5(Acetyl:2H(3));K10(Acetyl:2H(3));M15(Oxidation)	Acetyl:2H(3)@Any N-term;Acetyl:2H(3)@K;Acetyl:2H(3)@K;Oxidation@M	27	QE	0.645107	FALSE	Sequest HT	Sequest HT (A2)	A	2	Unambiguous	1	Q13573	SNW domain-containing protein 1 OS=Homo sapiens OX=9606 GN=SNW1 PE=1 SV=1	Q13573	SNW domain-containing protein 1 OS=Homo sapiens OX=9606 GN=SNW1 PE=1 SV=1	0	3	0.5812	0	1	1	679.057	2035.16	2035.16	0.1	7e-05	0/0	0	0	2.83719e+06	HCD	MS2	14.2983	93.675	105.476	48304	48298	220621_E_101.raw	F5.1	90	1	FALSE	R	V	F5	trypsin	341942	784427	0.303579	0.696421	MOCK	2ND	10	158	0	FALSE	0;5;10;15	245926	NA	NA	NA
High	[R].dTkVILHLkEDQTEYLEER.[W]	HCD	6.19	1.1e-05	9.7e-11	3.31	0.66	1	Sequest HT (2)	2	1246.15	-0.15	105.5	48315	48315	Q58FF6	Acetyl	DTKVILHLKEDQTEYLEER	19	2	105.5	153906	19	N-Term(Acetyl);K3(Acetyl:2H(3));K9(Acetyl:2H(3))	Acetyl@Any N-term;Acetyl:2H(3)@K;Acetyl:2H(3)@K	27	QE	0.645268	FALSE	Sequest HT	Sequest HT (A2)	A	2	Unambiguous	1	Q58FF6	Putative heat shock protein HSP 90-beta 4 OS=Homo sapiens OX=9606 GN=HSP90AB4P PE=5 SV=1	Q58FF6	Putative heat shock protein HSP 90-beta 4 OS=Homo sapiens OX=9606 GN=HSP90AB4P PE=5 SV=1	0	2	0.664	0	1	1	1246.15	2491.28	2491.28	-0.15	-0.00019	0/0	0	0	1.37336e+06	HCD	MS2	0	120	105.5	48315	48311	220621_E_101.raw	F5.1	220	1	FALSE	R	D	F5	trypsin	692766	1.15905e+06	0.374101	0.625899	MOCK	2ND	10	158	0	FALSE	0;3;9	199828	NA	NA	NA
High	[R].vEVTEFEDIkSGYR.[I]	HCD	4.8	1.1e-05	9.2e-06	1.4	0.55	1	Sequest HT (2)	2	881.445	0.4	105.515	48323	48323	Q01105	Acetyl:2H(3	VEVTEFEDIKSGYR	14	2	105.515	153907	14	N-Term(Acetyl:2H(3));K10(Acetyl:2H(3))	Acetyl:2H(3)@Any N-term;Acetyl:2H(3)@K	27	QE	0.645372	FALSE	Sequest HT	Sequest HT (A2)	A	2	Unambiguous	1	Q01105	Protein SET OS=Homo sapiens OX=9606 GN=SET PE=1 SV=3	Q01105	Protein SET OS=Homo sapiens OX=9606 GN=SET PE=1 SV=3	0	2	0.5542	0	1	1	881.445	1761.88	1761.88	0.4	0.00035	0/0	0	0	23788214	HCD	MS2	23.1818	22.192	105.515	48323	48311	220621_E_101.raw	F5.1	154	1	FALSE	R	V	F5	trypsin	2.83047e+06	4.75066e+06	0.373357	0.626643	MOCK	2ND	10	158	0	FALSE	0;10	1579431	NA	NA	NA
High	[-].mEGPLSVFGDR.[S]	HCD	3.6	1.8e-05	5.7e-05	1.09	0.61	1	Sequest HT (2)	2	625.297	-0.59	105.554	48340	48340	P17987	Acetyl	MEGPLSVFGDR	11	2	105.554	153908	11	N-Term(Acetyl)	Acetyl@Any N-term	27	QE	0.645635	FALSE	Sequest HT	Sequest HT (A2)	A	2	Unambiguous	1	P17987	T-complex protein 1 subunit alpha OS=Homo sapiens OX=9606 GN=TCP1 PE=1 SV=1	P17987	T-complex protein 1 subunit alpha OS=Homo sapiens OX=9606 GN=TCP1 PE=1 SV=1	0	2	0.6139	0	1	1	625.297	1249.59	1249.59	-0.59	-0.00037	0/0	0	0	2593020	HCD	MS2	44.9178	43.304	105.554	48340	48337	220621_E_101.raw	F5.1	80	1	FALSE	NA	M	F5	trypsin	326688	1452784	0.183587	0.816413	MOCK	2ND	10	158	0	FALSE	0	294625	NA	NA	NA
High	[R].dTkVILHLkEDQTEYLEER.[W]	HCD	6.99	1.1e-05	3.6e-07	1.94	0.69	1	Sequest HT (2)	3	831.099	-0.36	105.605	48364	48364	Q58FF6	Acetyl	DTKVILHLKEDQTEYLEER	19	3	105.605	153909	19	N-Term(Acetyl);K3(Acetyl:2H(3));K9(Acetyl:2H(3))	Acetyl@Any N-term;Acetyl:2H(3)@K;Acetyl:2H(3)@K	27	QE	0.645977	FALSE	Sequest HT	Sequest HT (A2)	A	2	Unambiguous	1	Q58FF6	Putative heat shock protein HSP 90-beta 4 OS=Homo sapiens OX=9606 GN=HSP90AB4P PE=5 SV=1	Q58FF6	Putative heat shock protein HSP 90-beta 4 OS=Homo sapiens OX=9606 GN=HSP90AB4P PE=5 SV=1	0	3	0.6924	0	1	1	831.099	2491.28	2491.28	-0.36	-0.0003	0/0	0	0	18989920	HCD	MS2	22.1772	17.297	105.605	48364	48363	220621_E_101.raw	F5.1	218	1	FALSE	R	D	F5	trypsin	1.38126e+06	5.3654e+06	0.204733	0.795267	MOCK	2ND	10	158	0	FALSE	0;3;9	638843	NA	NA	NA
High	[R].mIASQVVDINLAAEPkVNR.[G]	HCD	3.08	9.2e-05	0.00038	0.753	0.56	1	Sequest HT (2)	3	720.065	-0.67	105.66	48391	48391	O60812; B7ZW38	Acetyl:2H(3	MIASQVVDINLAAEPKVNR	19	3	105.66	153910	19	N-Term(Acetyl:2H(3));K16(Acetyl:2H(3))	Acetyl:2H(3)@Any N-term;Acetyl:2H(3)@K	27	QE	0.646351	FALSE	Sequest HT	Sequest HT (A2)	A	2	Unambiguous	2	O60812	Heterogeneous nuclear ribonucleoprotein C-like 1 OS=Homo sapiens OX=9606 GN=HNRNPCL1 PE=1 SV=1	O60812; B7ZW38	Heterogeneous nuclear ribonucleoprotein C-like 1 OS=Homo sapiens OX=9606 GN=HNRNPCL1 PE=1 SV=1; Heterogeneous nuclear ribonucleoprotein C-like 3 OS=Homo sapiens OX=9606 GN=HNRNPCL3 PE=2 SV=1	0	3	0.5617	0	1	1	720.065	2158.18	2158.18	-0.67	-0.00048	0/0	0	0	4725065	HCD	MS2	31.555	54.397	105.66	48391	48389	220621_E_101.raw	F5.1	158	1	FALSE	R	M	F5	trypsin	62000.8	1.66885e+06	0.035821	0.964179	MOCK	2ND	10	158	0	FALSE	0;16	476494	NA	NA	NA
High	[R].lRPLLSQLGGNSVPQPGcT.[-]	HCD	5.02	1.8e-05	6.5e-05	1.06	0.64	1	Sequest HT (2)	3	680.363	-1.15	105.686	48406	48406	Q92888	Acetyl:2H(3	LRPLLSQLGGNSVPQPGCT	19	3	105.686	153911	19	N-Term(Acetyl:2H(3));C18(Carbamidomethyl)	Acetyl:2H(3)@Any N-term;Carbamidomethyl@C	27	QE	0.646525	FALSE	Sequest HT	Sequest HT (A2)	A	2	Unambiguous	1	Q92888	Rho guanine nucleotide exchange factor 1 OS=Homo sapiens OX=9606 GN=ARHGEF1 PE=1 SV=2	Q92888	Rho guanine nucleotide exchange factor 1 OS=Homo sapiens OX=9606 GN=ARHGEF1 PE=1 SV=2	0	3	0.6394	0	1	1	680.363	2039.08	2039.08	-1.15	-0.00078	0/0	0	0	2.68172e+06	HCD	MS2	26.6707	87.536	105.686	48406	48402	220621_E_101.raw	F5.1	214	1	FALSE	R	L	F5	trypsin	755614	510829	0.596642	0.403358	MOCK	2ND	10	158	0	FALSE	0;18	336145	NA	NA	NA
High	[R].lSLQREkIIAR.[V]	HCD	2.94	0.0057	0.074	0.077	0.34	1	Sequest HT (2)	2	708.938	-8.85	105.7	48414	48414	Q9NP80	Acetyl:2H(3	LSLQREKIIAR	11	2	105.7	153912	11	N-Term(Acetyl:2H(3));K7(Acetyl:2H(3))	Acetyl:2H(3)@Any N-term;Acetyl:2H(3)@K	27	QE	0.646622	FALSE	Sequest HT	Sequest HT (A2)	A	2	Unambiguous	1	Q9NP80	Calcium-independent phospholipase A2-gamma OS=Homo sapiens OX=9606 GN=PNPLA8 PE=1 SV=1	Q9NP80	Calcium-independent phospholipase A2-gamma OS=Homo sapiens OX=9606 GN=PNPLA8 PE=1 SV=1	1	2	0.3435	0	1	1	708.938	1416.87	1416.88	-8.85	-0.00627	0/0	0	0	6.87504e+06	HCD	MS2	49.1582	87.809	105.7	48414	48402	220621_E_101.raw	F5.1	39	1	FALSE	R	L	F5	trypsin	553400	972200	0.362742	0.637258	MOCK	2ND	10	158	0	FALSE	0;7	303653	NA	NA	NA
High	[-].mEGPLSVFGDR.[S]	HCD	2.96	3.3e-05	0.0001	0.98	0.72	1	Sequest HT (2)	1	1249.59	-1.31	105.762	48444	48444	P17987	Acetyl	MEGPLSVFGDR	11	1	105.762	153913	11	N-Term(Acetyl)	Acetyl@Any N-term	27	QE	0.647042	FALSE	Sequest HT	Sequest HT (A2)	A	2	Unambiguous	1	P17987	T-complex protein 1 subunit alpha OS=Homo sapiens OX=9606 GN=TCP1 PE=1 SV=1	P17987	T-complex protein 1 subunit alpha OS=Homo sapiens OX=9606 GN=TCP1 PE=1 SV=1	0	1	0.7196	0	1	1	1249.59	1249.59	1249.59	-1.31	-0.00164	0/0	0	0	3.355e+06	HCD	MS2	0	100.403	105.762	48444	48441	220621_E_101.raw	F5.1	81	1	FALSE	NA	M	F5	trypsin	88614	318076	0.217891	0.782109	MOCK	2ND	10	158	0	FALSE	0	210228	NA	NA	NA
High	[R].lIGDAAkNQVAMNPTNTVFDAkR.[L]	HCD	5.41	1.1e-05	2.5e-05	1.22	0.67	1	Sequest HT (2)	3	870.462	1.06	105.788	48457	48457	P11142	Acetyl:2H(3	LIGDAAKNQVAMNPTNTVFDAKR	23	3	105.788	153914	23	N-Term(Acetyl:2H(3));K7(Acetyl:2H(3));K22(Acetyl:2H(3))	Acetyl:2H(3)@Any N-term;Acetyl:2H(3)@K;Acetyl:2H(3)@K	27	QE	0.647215	FALSE	Sequest HT	Sequest HT (A2)	A	2	Unambiguous	1	P11142	Heat shock cognate 71 kDa protein OS=Homo sapiens OX=9606 GN=HSPA8 PE=1 SV=1	P11142	Heat shock cognate 71 kDa protein OS=Homo sapiens OX=9606 GN=HSPA8 PE=1 SV=1	0	3	0.6728	0	1	1	870.462	2609.37	2609.37	1.06	0.00092	0/0	0	0	2.02239e+06	HCD	MS2	13.5569	60.104	105.788	48457	48454	220621_E_101.raw	F5.1	243	1	FALSE	R	L	F5	trypsin	549278	1.61052e+06	0.254319	0.745681	MOCK	2ND	10	158	0	FALSE	0;7;22	283099	NA	NA	NA
High	[R].dTkVILHLkEDQTEYLEER.[W]	HCD	6.4	1.1e-05	1.5e-06	1.7	0.66	1	Sequest HT (2)	3	831.099	-0.65	105.823	48477	48477	Q58FF6	Acetyl	DTKVILHLKEDQTEYLEER	19	3	105.823	153915	19	N-Term(Acetyl);K3(Acetyl:2H(3));K9(Acetyl:2H(3))	Acetyl@Any N-term;Acetyl:2H(3)@K;Acetyl:2H(3)@K	27	QE	0.647449	FALSE	Sequest HT	Sequest HT (A2)	A	2	Unambiguous	1	Q58FF6	Putative heat shock protein HSP 90-beta 4 OS=Homo sapiens OX=9606 GN=HSP90AB4P PE=5 SV=1	Q58FF6	Putative heat shock protein HSP 90-beta 4 OS=Homo sapiens OX=9606 GN=HSP90AB4P PE=5 SV=1	0	3	0.6578	0	1	1	831.099	2491.28	2491.28	-0.65	-0.00054	0/0	0	0	6991810	HCD	MS2	55.9869	65.184	105.823	48477	48467	220621_E_101.raw	F5.1	217	1	FALSE	R	D	F5	trypsin	797115	1.95077e+06	0.290083	0.709917	MOCK	2ND	10	158	0	FALSE	0;3;9	323002	NA	NA	NA
High	[R].iLELDQFkGQQGQkR.[F]	HCD	4.12	1.1e-05	1.9e-06	1.66	0.66	1	Sequest HT (2)	2	962.036	-0.05	105.899	48515	48515	P12956	Acetyl:2H(3	ILELDQFKGQQGQKR	15	2	105.899	153916	15	N-Term(Acetyl:2H(3));K8(Acetyl:2H(3));K14(Acetyl:2H(3))	Acetyl:2H(3)@Any N-term;Acetyl:2H(3)@K;Acetyl:2H(3)@K	27	QE	0.647964	FALSE	Sequest HT	Sequest HT (A2)	A	2	Unambiguous	1	P12956	X-ray repair cross-complementing protein 6 OS=Homo sapiens OX=9606 GN=XRCC6 PE=1 SV=2	P12956	X-ray repair cross-complementing protein 6 OS=Homo sapiens OX=9606 GN=XRCC6 PE=1 SV=2	0	0	0.6553	0	1	1	962.036	1923.06	1923.06	-0.05	-5e-05	0/0	0	0	4.39761e+06	HCD	MS2	77.1395	68.531	105.899	48515	48506	220621_E_101.raw	F5.1	118	1	FALSE	R	I	F5	trypsin	1.05407e+06	2.53794e+06	0.293448	0.706552	MOCK	2ND	10	158	0	FALSE	0;8;14	588162	NA	NA	NA
High	[R].iLELDQFkGQQGQkR.[F]	HCD	4.17	0.00019	0.00094	0.605	0.34	1	Sequest HT (2)	3	641.691	-2.85	105.903	48518	48518	P12956	Acetyl:2H(3	ILELDQFKGQQGQKR	15	3	105.903	153917	15	N-Term(Acetyl:2H(3));K8(Acetyl:2H(3));K14(Acetyl:2H(3))	Acetyl:2H(3)@Any N-term;Acetyl:2H(3)@K;Acetyl:2H(3)@K	27	QE	0.647996	FALSE	Sequest HT	Sequest HT (A2)	A	2	Unambiguous	1	P12956	X-ray repair cross-complementing protein 6 OS=Homo sapiens OX=9606 GN=XRCC6 PE=1 SV=2	P12956	X-ray repair cross-complementing protein 6 OS=Homo sapiens OX=9606 GN=XRCC6 PE=1 SV=2	0	0	0.3429	0	1	1	641.691	1923.06	1923.06	-2.85	-0.00183	0/0	0	0	3.86597e+06	HCD	MS2	76.5724	73.796	105.903	48518	48506	220621_E_101.raw	F5.1	125	1	FALSE	R	I	F5	trypsin	474920	1.82663e+06	0.206348	0.793652	MOCK	2ND	10	158	0	FALSE	0;8;14	467093	NA	NA	NA
High	[R].iLELDQFkGQQGQkR.[F]	HCD	4.34	2.6e-05	7.8e-05	1.03	0.62	1	Sequest HT (2)	3	641.693	-0.28	105.967	48548	48548	P12956	Acetyl:2H(3	ILELDQFKGQQGQKR	15	3	105.967	153918	15	N-Term(Acetyl:2H(3));K8(Acetyl:2H(3));K14(Acetyl:2H(3))	Acetyl:2H(3)@Any N-term;Acetyl:2H(3)@K;Acetyl:2H(3)@K	27	QE	0.648426	FALSE	Sequest HT	Sequest HT (A2)	A	2	Unambiguous	1	P12956	X-ray repair cross-complementing protein 6 OS=Homo sapiens OX=9606 GN=XRCC6 PE=1 SV=2	P12956	X-ray repair cross-complementing protein 6 OS=Homo sapiens OX=9606 GN=XRCC6 PE=1 SV=2	0	3	0.6152	0	1	1	641.693	1923.06	1923.06	-0.28	-0.00018	0/0	0	0	9578287	HCD	MS2	21.4381	9.739	105.967	48548	48545	220621_E_101.raw	F5.1	118	1	FALSE	R	I	F5	trypsin	1027093	4.65736e+06	0.180684	0.819316	MOCK	2ND	10	158	0	FALSE	0;8;14	1392158	NA	NA	NA
High	[R].lVSSDPEINTkkINPENSkLSDLDSETR.[S]	HCD	6.68	1.1e-05	7.4e-07	1.82	0.71	1	Sequest HT (2)	3	1103.91	-1.54	105.993	48561	48561	Q9Y266	Acetyl:2H(3	LVSSDPEINTKKINPENSKLSDLDSETR	28	3	105.993	153919	28	N-Term(Acetyl:2H(3));K11(Acetyl:2H(3));K12(Acetyl:2H(3));K19(Acetyl:2H(3))	Acetyl:2H(3)@Any N-term;Acetyl:2H(3)@K;Acetyl:2H(3)@K;Acetyl:2H(3)@K	27	QE	0.648598	FALSE	Sequest HT	Sequest HT (A2)	A	2	Unambiguous	1	Q9Y266	Nuclear migration protein nudC OS=Homo sapiens OX=9606 GN=NUDC PE=1 SV=1	Q9Y266	Nuclear migration protein nudC OS=Homo sapiens OX=9606 GN=NUDC PE=1 SV=1	0	3	0.7141	0	1	1	1103.91	3309.7	3309.71	-1.54	-0.0017	0/0	0	0	2.13744e+06	HCD	MS2	0	86.112	105.993	48561	48558	220621_E_101.raw	F5.1	239	1	FALSE	R	L	F5	trypsin	246850	2.34525e+06	0.0952317	0.904768	MOCK	2ND	10	158	0	FALSE	0;11;12;19	366971	NA	NA	NA
High	[-].mEGPLSVFGDR.[S]	HCD	3.63	4.5e-05	0.00013	0.939	0.61	1	Sequest HT (2)	2	625.298	0.58	106.075	48599	48599	P17987	Acetyl	MEGPLSVFGDR	11	2	106.075	153920	11	N-Term(Acetyl)	Acetyl@Any N-term	27	QE	0.649153	FALSE	Sequest HT	Sequest HT (A2)	A	2	Unambiguous	1	P17987	T-complex protein 1 subunit alpha OS=Homo sapiens OX=9606 GN=TCP1 PE=1 SV=1	P17987	T-complex protein 1 subunit alpha OS=Homo sapiens OX=9606 GN=TCP1 PE=1 SV=1	0	2	0.6088	0	1	1	625.298	1249.59	1249.59	0.58	0.00036	0/0	0	0	78403160	HCD	MS2	0	1.946	106.075	48599	48597	220621_E_101.raw	F5.1	86	1	FALSE	NA	M	F5	trypsin	4.89904e+06	3.96443e+07	0.109984	0.890016	MOCK	2ND	10	158	0	FALSE	0	8547769	NA	NA	NA
High	[R].lLGLEEQLR.[A]	HCD	3	7.6e-05	0.0003	0.792	0.54	1	Sequest HT (2)	2	558.329	0.85	106.076	48600	48600	P28290	Acetyl:2H(3	LLGLEEQLR	9	2	106.076	153921	9	N-Term(Acetyl:2H(3))	Acetyl:2H(3)@Any N-term	27	QE	0.649161	FALSE	Sequest HT	Sequest HT (A2)	A	2	Unambiguous	1	P28290	Protein ITPRID2 OS=Homo sapiens OX=9606 GN=ITPRID2 PE=1 SV=3	P28290	Protein ITPRID2 OS=Homo sapiens OX=9606 GN=ITPRID2 PE=1 SV=3	0	2	0.5367	0	1	1	558.329	1115.65	1115.65	0.85	0.00048	0/0	0	0	4.86855e+06	HCD	MS2	0	21.961	106.076	48600	48597	220621_E_101.raw	F5.1	105	1	FALSE	R	L	F5	trypsin	723685	2.36435e+06	0.234351	0.765649	MOCK	2ND	10	158	0	FALSE	0	843653	NA	NA	NA
High	[R].ikFGkLSLkcR.[D]	HCD	2.87	5e-05	0.0002	0.865	0.53	1	Sequest HT (2)	2	765.467	0.98	106.22	48666	48666	Q9H0H5	Acetyl:2H(3	IKFGKLSLKCR	11	2	106.22	153922	11	N-Term(Acetyl:2H(3));K2(Acetyl:2H(3));K5(Acetyl:2H(3));K9(Acetyl:2H(3));C10(Carbamidomethyl)	Acetyl:2H(3)@Any N-term;Acetyl:2H(3)@K;Acetyl:2H(3)@K;Acetyl:2H(3)@K;Carbamidomethyl@C	27	QE	0.650138	FALSE	Sequest HT	Sequest HT (A2)	A	2	Unambiguous	1	Q9H0H5	Rac GTPase-activating protein 1 OS=Homo sapiens OX=9606 GN=RACGAP1 PE=1 SV=1	Q9H0H5	Rac GTPase-activating protein 1 OS=Homo sapiens OX=9606 GN=RACGAP1 PE=1 SV=1	0	2	0.5331	0	1	1	765.467	1529.93	1529.93	0.98	0.00075	0/0	0	0	1806269	HCD	MS2	62.2421	120	106.22	48666	48662	220621_E_101.raw	F5.1	33	1	FALSE	R	I	F5	trypsin	234272	883178	0.209649	0.790351	MOCK	2ND	10	158	0	FALSE	0;2;5;9;10	183862	NA	NA	NA
High	[R].aEAGVPAEFSIWTR.[E]	HCD	2.63	0.00061	0.0057	0.372	0.56	1	Sequest HT (2)	2	789.904	1.71	106.224	48668	48668	P21333	Acetyl:2H(3	AEAGVPAEFSIWTR	14	2	106.224	153923	14	N-Term(Acetyl:2H(3))	Acetyl:2H(3)@Any N-term	27	QE	0.650164	FALSE	Sequest HT	Sequest HT (A2)	A	2	Unambiguous	1	P21333	Filamin-A OS=Homo sapiens OX=9606 GN=FLNA PE=1 SV=4	P21333	Filamin-A OS=Homo sapiens OX=9606 GN=FLNA PE=1 SV=4	0	2	0.5627	0	1	1	789.904	1578.8	1578.8	1.71	0.00135	0/0	0	0	5.60303e+06	HCD	MS2	61.9874	14.874	106.224	48668	48662	220621_E_101.raw	F5.1	181	1	FALSE	R	A	F5	trypsin	1.78804e+06	1.84639e+06	0.491974	0.508026	MOCK	2ND	10	158	0	FALSE	0	1256480	NA	NA	NA
High	[R].gLNPkILFSSR.[E]	HCD	2.91	0.00023	0.0013	0.557	0.6	1	Sequest HT (2)	2	661.391	0.92	106.245	48678	48678	O14976	Acetyl:2H(3	GLNPKILFSSR	11	2	106.245	153924	11	N-Term(Acetyl:2H(3));K5(Acetyl:2H(3))	Acetyl:2H(3)@Any N-term;Acetyl:2H(3)@K	27	QE	0.650303	FALSE	Sequest HT	Sequest HT (A2)	A	2	Unambiguous	1	O14976	Cyclin-G-associated kinase OS=Homo sapiens OX=9606 GN=GAK PE=1 SV=2	O14976	Cyclin-G-associated kinase OS=Homo sapiens OX=9606 GN=GAK PE=1 SV=2	0	2	0.6014	0	1	1	661.391	1321.78	1321.77	0.92	0.0006	0/0	0	0	3.25203e+06	HCD	MS2	44.9016	47.061	106.245	48678	48675	220621_E_101.raw	F5.1	77	1	FALSE	R	G	F5	trypsin	155687	1.09859e+06	0.124124	0.875876	MOCK	2ND	10	158	0	FALSE	0;5	313071	NA	NA	NA
High	[R].gFkLPDTPQGLLGEAR.[M]	HCD	2.77	0.00019	0.00092	0.608	0.41	1	Sequest HT (2)	2	894.992	0.52	106.25	48680	48680	P17813	Acetyl:2H(3	GFKLPDTPQGLLGEAR	16	2	106.25	153925	16	N-Term(Acetyl:2H(3));K3(Acetyl:2H(3))	Acetyl:2H(3)@Any N-term;Acetyl:2H(3)@K	27	QE	0.650339	FALSE	Sequest HT	Sequest HT (A2)	A	2	Unambiguous	1	P17813	Endoglin OS=Homo sapiens OX=9606 GN=ENG PE=1 SV=2	P17813	Endoglin OS=Homo sapiens OX=9606 GN=ENG PE=1 SV=2	0	2	0.4116	0	1	1	894.992	1788.98	1788.98	0.52	0.00047	0/0	0	0	1.44413e+06	HCD	MS2	33.2696	120	106.25	48680	48675	220621_E_101.raw	F5.1	173	1	FALSE	R	G	F5	trypsin	311959	972210	0.242927	0.757073	MOCK	2ND	10	158	0	FALSE	0;3	319510	NA	NA	NA
High	[R].kMcLFAGFQR.[K]	HCD	3.2	7.6e-05	0.00028	0.804	0.72	1	Sequest HT (2)	2	674.345	1.03	106.257	48684	48684	Q00839	Acetyl:2H(3	KMCLFAGFQR	10	2	106.256	153926	10	N-Term(Acetyl:2H(3));K1(Acetyl:2H(3));C3(Carbamidomethyl)	Acetyl:2H(3)@Any N-term;Acetyl:2H(3)@K;Carbamidomethyl@C	27	QE	0.650382	FALSE	Sequest HT	Sequest HT (A2)	A	2	Unambiguous	1	Q00839	Heterogeneous nuclear ribonucleoprotein U OS=Homo sapiens OX=9606 GN=HNRNPU PE=1 SV=6	Q00839	Heterogeneous nuclear ribonucleoprotein U OS=Homo sapiens OX=9606 GN=HNRNPU PE=1 SV=6	0	2	0.7188	0	1	1	674.345	1347.68	1347.68	1.03	0.00069	0/0	0	0	4.11527e+06	HCD	MS2	19.485	37.842	106.257	48684	48675	220621_E_101.raw	F5.1	165	1	FALSE	R	K	F5	trypsin	1.58117e+06	2.7102e+06	0.368453	0.631547	MOCK	2ND	10	158	0	FALSE	0;1;3	1292527	NA	NA	NA
High	[-].mEGPLSVFGDR.[S]	HCD	2.4	6.2e-05	0.00023	0.836	0.66	1	Sequest HT (2)	1	1249.59	0.63	106.269	48690	48690	P17987	Acetyl	MEGPLSVFGDR	11	1	106.269	153927	11	N-Term(Acetyl)	Acetyl@Any N-term	27	QE	0.65047	FALSE	Sequest HT	Sequest HT (A2)	A	2	Unambiguous	1	P17987	T-complex protein 1 subunit alpha OS=Homo sapiens OX=9606 GN=TCP1 PE=1 SV=1	P17987	T-complex protein 1 subunit alpha OS=Homo sapiens OX=9606 GN=TCP1 PE=1 SV=1	0	1	0.6625	0	1	1	1249.59	1249.59	1249.59	0.63	0.00079	0/0	0	0	7581749	HCD	MS2	0	31.585	106.269	48690	48688	220621_E_101.raw	F5.1	86	1	FALSE	NA	M	F5	trypsin	144669	606534	0.192583	0.807417	MOCK	2ND	10	158	0	FALSE	0	392377	NA	NA	NA
High	[R].kLMVALAkGR.[R]	HCD	3.44	4.5e-05	0.00014	0.924	0.58	1	Sequest HT (2)	2	611.389	1.24	106.284	48697	48697	A6NMY6; P07355	Acetyl:2H(3	KLMVALAKGR	10	2	106.284	153928	10	N-Term(Acetyl:2H(3));K1(Acetyl:2H(3));K8(Acetyl:2H(3))	Acetyl:2H(3)@Any N-term;Acetyl:2H(3)@K;Acetyl:2H(3)@K	27	QE	0.65057	FALSE	Sequest HT	Sequest HT (A2)	A	2	Unambiguous	2	P07355	Annexin A2 OS=Homo sapiens OX=9606 GN=ANXA2 PE=1 SV=2	A6NMY6; P07355	Putative annexin A2-like protein OS=Homo sapiens OX=9606 GN=ANXA2P2 PE=5 SV=2; Annexin A2 OS=Homo sapiens OX=9606 GN=ANXA2 PE=1 SV=2	0	0	0.5785	0	1	1	611.389	1221.77	1221.77	1.24	0.00076	0/0	0	0	5.3875e+06	HCD	MS2	43.4664	27.126	106.284	48697	48688	220621_E_101.raw	F5.1	20	1	FALSE	R	K	F5	trypsin	3.07783e+06	3.76152e+06	0.450018	0.549982	MOCK	2ND	10	158	0	FALSE	0;1;8	1779184	NA	NA	NA
High	[R].eAFWLGNLkNR.[D]	HCD	2.6	0.00029	0.0019	0.506	0.53	1	Sequest HT (2)	2	687.873	2.55	106.286	48698	48698	Q9BXW9	Glu->pyro-Glu	EAFWLGNLKNR	11	2	106.286	153929	11	N-Term(Glu->pyro-Glu);K9(Acetyl:2H(3))	Glu->pyro-Glu@E^Any N-term;Acetyl:2H(3)@K	27	QE	0.650579	FALSE	Sequest HT	Sequest HT (A2)	A	2	Unambiguous	1	Q9BXW9	Fanconi anemia group D2 protein OS=Homo sapiens OX=9606 GN=FANCD2 PE=1 SV=2	Q9BXW9	Fanconi anemia group D2 protein OS=Homo sapiens OX=9606 GN=FANCD2 PE=1 SV=2	0	0	0.5346	0	1	1	687.873	1374.74	1374.74	2.55	0.00175	0/0	0	0	4350010	HCD	MS2	70.6167	34.296	106.286	48698	48688	220621_E_101.raw	F5.1	171	1	FALSE	R	E	F5	trypsin	398756	1.7981e+06	0.181512	0.818488	MOCK	2ND	10	158	0	FALSE	0;9	837913	NA	NA	NA
High	[R].iLELDQFkGQQGQkR.[F]	HCD	4.36	1.1e-05	2.3e-05	1.24	0.54	1	Sequest HT (2)	2	962.036	0.45	106.29	48700	48700	P12956	Acetyl:2H(3	ILELDQFKGQQGQKR	15	2	106.29	153930	15	N-Term(Acetyl:2H(3));K8(Acetyl:2H(3));K14(Acetyl:2H(3))	Acetyl:2H(3)@Any N-term;Acetyl:2H(3)@K;Acetyl:2H(3)@K	27	QE	0.650608	FALSE	Sequest HT	Sequest HT (A2)	A	2	Unambiguous	1	P12956	X-ray repair cross-complementing protein 6 OS=Homo sapiens OX=9606 GN=XRCC6 PE=1 SV=2	P12956	X-ray repair cross-complementing protein 6 OS=Homo sapiens OX=9606 GN=XRCC6 PE=1 SV=2	0	2	0.5367	0	1	1	962.036	1923.07	1923.06	0.45	0.00043	0/0	0	0	15805844	HCD	MS2	29.9324	98.856	106.29	48700	48688	220621_E_101.raw	F5.1	119	1	FALSE	R	I	F5	trypsin	1.29456e+06	2.09712e+06	0.381687	0.618313	MOCK	2ND	10	158	0	FALSE	0;8;14	530301	NA	NA	NA
High	[R].kLMVALAkGR.[R]	HCD	2.04	0.00091	0.0083	0.327	0.71	1	Sequest HT (2)	1	1221.77	1.4	106.311	48709	48709	A6NMY6; P07355	Acetyl:2H(3	KLMVALAKGR	10	1	106.311	153931	10	N-Term(Acetyl:2H(3));K1(Acetyl:2H(3));K8(Acetyl:2H(3))	Acetyl:2H(3)@Any N-term;Acetyl:2H(3)@K;Acetyl:2H(3)@K	27	QE	0.650753	FALSE	Sequest HT	Sequest HT (A2)	A	2	Unambiguous	2	P07355	Annexin A2 OS=Homo sapiens OX=9606 GN=ANXA2 PE=1 SV=2	A6NMY6; P07355	Putative annexin A2-like protein OS=Homo sapiens OX=9606 GN=ANXA2P2 PE=5 SV=2; Annexin A2 OS=Homo sapiens OX=9606 GN=ANXA2 PE=1 SV=2	0	1	0.7108	0	1	1	1221.77	1221.77	1221.77	1.4	0.00171	0/0	0	0	1.13659e+06	HCD	MS2	0	120	106.311	48709	48701	220621_E_101.raw	F5.1	20	1	FALSE	R	K	F5	trypsin	139184	67818.9	0.672378	0.327622	MOCK	2ND	10	158	0	FALSE	0;1;8	59268.4	NA	NA	NA
High	[R].lQLGTPPPLLAAR.[L]	HCD	3.24	0.00017	0.00086	0.619	0.6	1	Sequest HT (2)	2	696.428	2.17	106.357	48731	48731	Q9P2N5	Acetyl:2H(3	LQLGTPPPLLAAR	13	2	106.357	153932	13	N-Term(Acetyl:2H(3))	Acetyl:2H(3)@Any N-term	27	QE	0.651061	FALSE	Sequest HT	Sequest HT (A2)	A	2	Unambiguous	1	Q9P2N5	RNA-binding protein 27 OS=Homo sapiens OX=9606 GN=RBM27 PE=1 SV=2	Q9P2N5	RNA-binding protein 27 OS=Homo sapiens OX=9606 GN=RBM27 PE=1 SV=2	0	2	0.5957	0	1	1	696.428	1391.85	1391.84	2.17	0.00151	0/0	0	0	2.23294e+06	HCD	MS2	25.7052	120	106.357	48731	48727	220621_E_101.raw	F5.1	32	1	FALSE	R	L	F5	trypsin	561154	751836	0.427387	0.572613	MOCK	2ND	10	158	0	FALSE	0	301885	NA	NA	NA
High	[-].mTkFGFLR.[L]	HCD	2.14	0.0015	0.016	0.251	0.63	1	Sequest HT (2)	2	545.305	-0.23	106.362	48733	48733	P46977	Acetyl:2H(3	MTKFGFLR	8	2	106.362	153933	8	N-Term(Acetyl:2H(3));K3(Acetyl:2H(3))	Acetyl:2H(3)@Any N-term;Acetyl:2H(3)@K	27	QE	0.651093	FALSE	Sequest HT	Sequest HT (A2)	A	2	Unambiguous	1	P46977	Dolichyl-diphosphooligosaccharide--protein glycosyltransferase subunit STT3A OS=Homo sapiens OX=9606 GN=STT3A PE=1 SV=2	P46977	Dolichyl-diphosphooligosaccharide--protein glycosyltransferase subunit STT3A OS=Homo sapiens OX=9606 GN=STT3A PE=1 SV=2	0	2	0.6308	0	1	1	545.305	1089.6	1089.6	-0.23	-0.00012	0/0	0	0	1.20264e+06	HCD	MS2	0	96.601	106.362	48733	48727	220621_E_101.raw	F5.1	163	1	FALSE	NA	M	F5	trypsin	72560.4	810592	0.0821607	0.917839	MOCK	2ND	10	158	0	FALSE	0;3	319631	NA	NA	NA
High	[R].iLELDQFkGQQGQkR.[F]	HCD	5.1	1.1e-05	2.1e-06	1.64	0.65	1	Sequest HT (2)	2	962.037	1.02	106.409	48754	48754	P12956	Acetyl:2H(3	ILELDQFKGQQGQKR	15	2	106.409	153934	15	N-Term(Acetyl:2H(3));K8(Acetyl:2H(3));K14(Acetyl:2H(3))	Acetyl:2H(3)@Any N-term;Acetyl:2H(3)@K;Acetyl:2H(3)@K	27	QE	0.651414	FALSE	Sequest HT	Sequest HT (A2)	A	2	Unambiguous	1	P12956	X-ray repair cross-complementing protein 6 OS=Homo sapiens OX=9606 GN=XRCC6 PE=1 SV=2	P12956	X-ray repair cross-complementing protein 6 OS=Homo sapiens OX=9606 GN=XRCC6 PE=1 SV=2	0	2	0.649	0	1	1	962.037	1923.07	1923.06	1.02	0.00098	0/0	0	0	2823516	HCD	MS2	60.0788	79.666	106.409	48754	48753	220621_E_101.raw	F5.1	116	1	FALSE	R	I	F5	trypsin	668015	1.4816e+06	0.310761	0.689239	MOCK	2ND	10	158	0	FALSE	0;8;14	356448	NA	NA	NA
High	[R].sILEYLR.[V]	HCD	2.1	0.00073	0.0069	0.349	0.25	1	Sequest HT (2)	2	469.773	0.1	106.42	48760	48760	Q8N1G4	Acetyl:2H(3	SILEYLR	7	2	106.42	153935	7	N-Term(Acetyl:2H(3))	Acetyl:2H(3)@Any N-term	27	QE	0.651487	FALSE	Sequest HT	Sequest HT (A2)	A	2	Unambiguous	1	Q8N1G4	Leucine-rich repeat-containing protein 47 OS=Homo sapiens OX=9606 GN=LRRC47 PE=1 SV=1	Q8N1G4	Leucine-rich repeat-containing protein 47 OS=Homo sapiens OX=9606 GN=LRRC47 PE=1 SV=1	0	2	0.2476	0	1	1	469.773	938.539	938.538	0.1	4e-05	0/0	0	0	1.94249e+06	HCD	MS2	0	72.622	106.42	48760	48753	220621_E_101.raw	F5.1	71	1	FALSE	R	S	F5	trypsin	105609	798136	0.116857	0.883143	MOCK	2ND	10	158	0	FALSE	0	259784	NA	NA	NA
High	[R].aMELLkVSkDkR.[A]	HCD	3.31	1.8e-05	3.5e-05	1.17	0.68	1	Sequest HT (2)	2	799.473	0.71	106.443	48772	48772	Q9Y3U8	Acetyl:2H(3	AMELLKVSKDKR	12	2	106.443	153936	12	N-Term(Acetyl:2H(3));K6(Acetyl:2H(3));K9(Acetyl:2H(3));K11(Acetyl:2H(3))	Acetyl:2H(3)@Any N-term;Acetyl:2H(3)@K;Acetyl:2H(3)@K;Acetyl:2H(3)@K	27	QE	0.651639	FALSE	Sequest HT	Sequest HT (A2)	A	2	Unambiguous	1	Q9Y3U8	60S ribosomal protein L36 OS=Homo sapiens OX=9606 GN=RPL36 PE=1 SV=3	Q9Y3U8	60S ribosomal protein L36 OS=Homo sapiens OX=9606 GN=RPL36 PE=1 SV=3	0	2	0.6798	0	1	1	799.473	1597.94	1597.94	0.71	0.00057	0/0	0	0	4.16393e+06	HCD	MS2	56.088	14.818	106.443	48772	48766	220621_E_101.raw	F5.1	63	1	FALSE	R	A	F5	trypsin	1.70201e+06	2.40002e+06	0.414918	0.585082	MOCK	2ND	10	158	0	FALSE	0;6;9;11	695846	NA	NA	NA
High	[R].QFVPIkVEQIEAGTPGR.[L]	HCD	3.79	3.3e-05	0.0001	0.986	0.67	1	Sequest HT (2)	2	957.531	0.95	106.498	48795	48795	Q16881	NA	QFVPIKVEQIEAGTPGR	17	2	106.498	153937	17	K6(Acetyl:2H(3))	Acetyl:2H(3)@K	27	QE	0.652013	FALSE	Sequest HT	Sequest HT (A2)	A	2	Unambiguous	1	Q16881	Thioredoxin reductase 1, cytoplasmic OS=Homo sapiens OX=9606 GN=TXNRD1 PE=1 SV=3	Q16881	Thioredoxin reductase 1, cytoplasmic OS=Homo sapiens OX=9606 GN=TXNRD1 PE=1 SV=3	0	2	0.6702	0	1	1	957.531	1914.05	1914.05	0.95	0.00091	0/0	0	0	5.26262e+06	HCD	MS2	35.0604	70.234	106.498	48795	48792	220621_E_101.raw	F5.1	160	1	FALSE	R	Q	F5	trypsin	81714.7	4.91778e+06	0.0163446	0.983655	MOCK	2ND	10	158	0	FALSE	6	762626	NA	NA	NA
High	[R].kLmVALAkGR.[R]	HCD	2.68	6.2e-05	0.00023	0.843	0.78	1	Sequest HT (2)	2	619.388	3.13	106.499	48796	48796	A6NMY6; P07355	Acetyl:2H(3	KLMVALAKGR	10	2	106.499	153938	10	N-Term(Acetyl:2H(3));K1(Acetyl:2H(3));M3(Oxidation);K8(Acetyl:2H(3))	Acetyl:2H(3)@Any N-term;Acetyl:2H(3)@K;Oxidation@M;Acetyl:2H(3)@K	27	QE	0.652022	FALSE	Sequest HT	Sequest HT (A2)	A	2	Unambiguous	2	P07355	Annexin A2 OS=Homo sapiens OX=9606 GN=ANXA2 PE=1 SV=2	A6NMY6; P07355	Putative annexin A2-like protein OS=Homo sapiens OX=9606 GN=ANXA2P2 PE=5 SV=2; Annexin A2 OS=Homo sapiens OX=9606 GN=ANXA2 PE=1 SV=2	0	2	0.7761	0	1	1	619.388	1237.77	1237.76	3.13	0.00194	0/0	0	0	2.55589e+06	HCD	MS2	45.6862	43.182	106.499	48796	48792	220621_E_101.raw	F5.1	33	1	FALSE	R	K	F5	trypsin	2331800	2.88781e+06	0.446738	0.553262	MOCK	2ND	10	158	0	FALSE	0;1;3;8	1488383	NA	NA	NA
High	[R].aMELLkVSkDkR.[A]	HCD	3.47	1.8e-05	3.1e-05	1.19	0.67	1	Sequest HT (2)	2	799.472	-0.05	106.513	48804	48804	Q9Y3U8	Acetyl:2H(3	AMELLKVSKDKR	12	2	106.513	153939	12	N-Term(Acetyl:2H(3));K6(Acetyl:2H(3));K9(Acetyl:2H(3));K11(Acetyl:2H(3))	Acetyl:2H(3)@Any N-term;Acetyl:2H(3)@K;Acetyl:2H(3)@K;Acetyl:2H(3)@K	27	QE	0.652112	FALSE	Sequest HT	Sequest HT (A2)	A	2	Unambiguous	1	Q9Y3U8	60S ribosomal protein L36 OS=Homo sapiens OX=9606 GN=RPL36 PE=1 SV=3	Q9Y3U8	60S ribosomal protein L36 OS=Homo sapiens OX=9606 GN=RPL36 PE=1 SV=3	0	2	0.6715	0	1	1	799.472	1597.94	1597.94	-0.05	-4e-05	0/0	0	0	8.29701e+06	HCD	MS2	39.3956	10.65	106.513	48804	48792	220621_E_101.raw	F5.1	63	1	FALSE	R	A	F5	trypsin	4035345	5.69251e+06	0.414824	0.585176	MOCK	2ND	10	158	0	FALSE	0;6;9;11	1705073	NA	NA	NA
High	[R].dIkWDFTPckNLR.[V]	HCD	4.14	2.6e-05	8.5e-05	1.02	0.45	1	Sequest HT (2)	2	914.475	1.22	106.525	48809	48809	P38606	Acetyl:2H(3	DIKWDFTPCKNLR	13	2	106.525	153940	13	N-Term(Acetyl:2H(3));K3(Acetyl:2H(3));C9(Carbamidomethyl);K10(Acetyl:2H(3))	Acetyl:2H(3)@Any N-term;Acetyl:2H(3)@K;Carbamidomethyl@C;Acetyl:2H(3)@K	27	QE	0.652197	FALSE	Sequest HT	Sequest HT (A2)	A	2	Unambiguous	1	P38606	V-type proton ATPase catalytic subunit A OS=Homo sapiens OX=9606 GN=ATP6V1A PE=1 SV=2	P38606	V-type proton ATPase catalytic subunit A OS=Homo sapiens OX=9606 GN=ATP6V1A PE=1 SV=2	0	2	0.4517	0	1	1	914.475	1827.94	1827.94	1.22	0.00111	0/0	0	0	3.07764e+06	HCD	MS2	14.9151	94.328	106.525	48809	48805	220621_E_101.raw	F5.1	208	1	FALSE	R	D	F5	trypsin	275584	1.08238e+06	0.202939	0.797061	MOCK	2ND	10	158	0	FALSE	0;3;9;10	318337	NA	NA	NA
High	[R].qIAAkIGGDAATTVNNSTPDFGFGGQkR.[Q]	HCD	6.45	1.1e-05	7e-07	1.83	0.74	1	Sequest HT (2)	3	986.174	-0.87	106.537	48814	48814	Q92945	Acetyl:2H(3	QIAAKIGGDAATTVNNSTPDFGFGGQKR	28	3	106.537	153941	28	N-Term(Acetyl:2H(3));K5(Acetyl:2H(3));K27(Acetyl:2H(3))	Acetyl:2H(3)@Any N-term;Acetyl:2H(3)@K;Acetyl:2H(3)@K	27	QE	0.652275	FALSE	Sequest HT	Sequest HT (A2)	A	2	Unambiguous	1	Q92945	Far upstream element-binding protein 2 OS=Homo sapiens OX=9606 GN=KHSRP PE=1 SV=4	Q92945	Far upstream element-binding protein 2 OS=Homo sapiens OX=9606 GN=KHSRP PE=1 SV=4	0	0	0.7411	0	1	1	986.174	2956.51	2956.51	-0.87	-0.00086	0/0	0	0	4.14132e+06	HCD	MS2	75.5761	83.427	106.537	48814	48805	220621_E_101.raw	F5.1	215	1	FALSE	R	Q	F5	trypsin	2.19633e+06	2.57537e+06	0.460283	0.539717	MOCK	2ND	10	158	0	FALSE	0;5;27	735237	NA	NA	NA
High	[R].lVDLDWR.[V]	HCD	1.9	0.00051	0.0049	0.39	0.45	1	Sequest HT (2)	2	481.263	0.31	106.565	48828	48828	Q9P000	Acetyl:2H(3	LVDLDWR	7	2	106.565	153942	7	N-Term(Acetyl:2H(3))	Acetyl:2H(3)@Any N-term	27	QE	0.652465	FALSE	Sequest HT	Sequest HT (A2)	A	2	Unambiguous	1	Q9P000	COMM domain-containing protein 9 OS=Homo sapiens OX=9606 GN=COMMD9 PE=1 SV=2	Q9P000	COMM domain-containing protein 9 OS=Homo sapiens OX=9606 GN=COMMD9 PE=1 SV=2	0	2	0.4474	0	1	1	481.263	961.518	961.518	0.31	0.00015	0/0	0	0	1.68942e+06	HCD	MS2	9.48743	49.911	106.565	48828	48818	220621_E_101.raw	F5.1	183	1	FALSE	R	L	F5	trypsin	161261	902200	0.151638	0.848362	MOCK	2ND	10	158	0	FALSE	0	404125	NA	NA	NA
High	[R].iQLVEEELDRAQER.[L]	HCD	3.4	0.00063	0.0058	0.369	0.57	1	Sequest HT (2)	2	886.963	-1.16	106.58	48834	48834	P67936; P09493; P07951; P06753	Acetyl:2H(3	IQLVEEELDRAQER	14	2	106.58	153943	14	N-Term(Acetyl:2H(3))	Acetyl:2H(3)@Any N-term	27	QE	0.652567	FALSE	Sequest HT	Sequest HT (A2)	A	2	Unambiguous	4	P67936; P09493; P07951; P06753	Tropomyosin alpha-4 chain OS=Homo sapiens OX=9606 GN=TPM4 PE=1 SV=3;Tropomyosin alpha-1 chain OS=Homo sapiens OX=9606 GN=TPM1 PE=1 SV=2;Tropomyosin beta chain OS=Homo sapiens OX=9606 GN=TPM2 PE=1 SV=1;Tropomyosin alpha-3 chain OS=Homo sapiens OX=9606 GN=TPM3 PE=1 SV=2	P67936; P09493; P07951; P06753	Tropomyosin alpha-4 chain OS=Homo sapiens OX=9606 GN=TPM4 PE=1 SV=3; Tropomyosin alpha-1 chain OS=Homo sapiens OX=9606 GN=TPM1 PE=1 SV=2; Tropomyosin beta chain OS=Homo sapiens OX=9606 GN=TPM2 PE=1 SV=1; Tropomyosin alpha-3 chain OS=Homo sapiens OX=9606 GN=TPM3 PE=1 SV=2	1	2	0.5735	0	1	1	886.963	1772.92	1772.92	-1.16	-0.00102	0/0	0	0	4650778	HCD	MS2	0	74.413	106.58	48834	48831	220621_E_101.raw	F5.1	200	4	FALSE	R	I	F5	trypsin	367698	420515	0.466496	0.533504	MOCK	2ND	10	158	0	FALSE	0	152968	NA	NA	NA
High	[-].mEGPLSVFGDR.[S]	HCD	3.69	3.3e-05	9.4e-05	0.998	0.66	1	Sequest HT (2)	2	625.297	-0.61	106.608	48847	48847	P17987	Acetyl	MEGPLSVFGDR	11	2	106.608	153944	11	N-Term(Acetyl)	Acetyl@Any N-term	27	QE	0.652759	FALSE	Sequest HT	Sequest HT (A2)	A	2	Unambiguous	1	P17987	T-complex protein 1 subunit alpha OS=Homo sapiens OX=9606 GN=TCP1 PE=1 SV=1	P17987	T-complex protein 1 subunit alpha OS=Homo sapiens OX=9606 GN=TCP1 PE=1 SV=1	0	2	0.664	0	1	1	625.297	1249.59	1249.59	-0.61	-0.00038	0/0	0	0	6.99801e+06	HCD	MS2	0	18.365	106.608	48847	48844	220621_E_101.raw	F5.1	80	1	FALSE	NA	M	F5	trypsin	755080	3.18828e+06	0.191481	0.808519	MOCK	2ND	10	158	0	FALSE	0	656409	NA	NA	NA
High	[R].qIAAkIGGDAATTVNNSTPDFGFGGQkR.[Q]	HCD	5.86	1.1e-05	7.8e-06	1.42	0.68	1	Sequest HT (2)	4	739.882	-1.19	106.662	48873	48873	Q92945	Acetyl:2H(3	QIAAKIGGDAATTVNNSTPDFGFGGQKR	28	4	106.662	153945	28	N-Term(Acetyl:2H(3));K5(Acetyl:2H(3));K27(Acetyl:2H(3))	Acetyl:2H(3)@Any N-term;Acetyl:2H(3)@K;Acetyl:2H(3)@K	27	QE	0.653119	FALSE	Sequest HT	Sequest HT (A2)	A	2	Unambiguous	1	Q92945	Far upstream element-binding protein 2 OS=Homo sapiens OX=9606 GN=KHSRP PE=1 SV=4	Q92945	Far upstream element-binding protein 2 OS=Homo sapiens OX=9606 GN=KHSRP PE=1 SV=4	0	4	0.6826	0	1	1	739.882	2956.51	2956.51	-1.19	-0.00088	0/0	0	0	3.00938e+06	HCD	MS2	9.64842	58.736	106.662	48873	48870	220621_E_101.raw	F5.1	213	1	FALSE	R	Q	F5	trypsin	897473	2.07124e+06	0.302311	0.697689	MOCK	2ND	10	158	0	FALSE	0;5;27	503042	NA	NA	NA
High	[R].aMELLkVSkDkR.[A]	HCD	3.85	1.8e-05	3.8e-05	1.16	0.72	1	Sequest HT (2)	2	799.472	0.17	106.684	48884	48884	Q9Y3U8	Acetyl:2H(3	AMELLKVSKDKR	12	2	106.684	153946	12	N-Term(Acetyl:2H(3));K6(Acetyl:2H(3));K9(Acetyl:2H(3));K11(Acetyl:2H(3))	Acetyl:2H(3)@Any N-term;Acetyl:2H(3)@K;Acetyl:2H(3)@K;Acetyl:2H(3)@K	27	QE	0.65327	FALSE	Sequest HT	Sequest HT (A2)	A	2	Unambiguous	1	Q9Y3U8	60S ribosomal protein L36 OS=Homo sapiens OX=9606 GN=RPL36 PE=1 SV=3	Q9Y3U8	60S ribosomal protein L36 OS=Homo sapiens OX=9606 GN=RPL36 PE=1 SV=3	0	2	0.7247	0	1	1	799.472	1597.94	1597.94	0.17	0.00014	0/0	0	0	15709165	HCD	MS2	14.1467	7.036	106.684	48884	48883	220621_E_101.raw	F5.1	63	1	FALSE	R	A	F5	trypsin	6524771	8.8794e+06	0.423572	0.576428	MOCK	2ND	10	158	0	FALSE	0;6;9;11	2769073	NA	NA	NA
High	[R].sVLQGLLkkR.[L]	HCD	3.33	0.0001	0.00047	0.717	0.68	1	Sequest HT (2)	2	638.918	-1.03	106.69	48887	48887	Q8NF64; Q9ULJ6	Acetyl:2H(3	SVLQGLLKKR	10	2	106.69	153947	10	N-Term(Acetyl:2H(3));K8(Acetyl:2H(3));K9(Acetyl:2H(3))	Acetyl:2H(3)@Any N-term;Acetyl:2H(3)@K;Acetyl:2H(3)@K	27	QE	0.653314	FALSE	Sequest HT	Sequest HT (A2)	A	2	Unambiguous	2	Q8NF64	Zinc finger MIZ domain-containing protein 2 OS=Homo sapiens OX=9606 GN=ZMIZ2 PE=1 SV=2	Q8NF64; Q9ULJ6	Zinc finger MIZ domain-containing protein 2 OS=Homo sapiens OX=9606 GN=ZMIZ2 PE=1 SV=2; Zinc finger MIZ domain-containing protein 1 OS=Homo sapiens OX=9606 GN=ZMIZ1 PE=1 SV=3	0	2	0.6847	0	1	1	638.918	1276.83	1276.83	-1.03	-0.00066	0/0	0	0	1.70674e+06	HCD	MS2	52.242	59.017	106.69	48887	48883	220621_E_101.raw	F5.1	5	1	FALSE	R	S	F5	trypsin	404701	1.10451e+06	0.268154	0.731846	MOCK	2ND	10	158	0	FALSE	0;8;9	342656	NA	NA	NA
High	[R].vAILkANLR.[K]	HCD	2.9	7.6e-05	0.00034	0.77	0.68	1	Sequest HT (2)	2	544.359	0.38	106.699	48891	48891	P55072	Acetyl:2H(3	VAILKANLR	9	2	106.699	153948	9	N-Term(Acetyl:2H(3));K5(Acetyl:2H(3))	Acetyl:2H(3)@Any N-term;Acetyl:2H(3)@K	27	QE	0.653374	FALSE	Sequest HT	Sequest HT (A2)	A	2	Unambiguous	1	P55072	Transitional endoplasmic reticulum ATPase OS=Homo sapiens OX=9606 GN=VCP PE=1 SV=4	P55072	Transitional endoplasmic reticulum ATPase OS=Homo sapiens OX=9606 GN=VCP PE=1 SV=4	0	2	0.6759	0	1	1	544.359	1087.71	1087.71	0.38	0.00021	0/0	0	0	4018921	HCD	MS2	31.7491	26.075	106.699	48891	48883	220621_E_101.raw	F5.1	10	1	FALSE	R	V	F5	trypsin	994946	2.46171e+06	0.287835	0.712165	MOCK	2ND	10	158	0	FALSE	0;5	748892	NA	NA	NA
High	[R].eAIVAALLTR.[T]	HCD	2.62	0.00019	0.00093	0.606	0.79	1	Sequest HT (2)	2	519.819	0.29	106.719	48900	48900	Q96GQ7	Glu->pyro-Glu	EAIVAALLTR	10	2	106.719	153949	10	N-Term(Glu->pyro-Glu)	Glu->pyro-Glu@E^Any N-term	27	QE	0.653504	FALSE	Sequest HT	Sequest HT (A2)	A	2	Unambiguous	1	Q96GQ7	Probable ATP-dependent RNA helicase DDX27 OS=Homo sapiens OX=9606 GN=DDX27 PE=1 SV=2	Q96GQ7	Probable ATP-dependent RNA helicase DDX27 OS=Homo sapiens OX=9606 GN=DDX27 PE=1 SV=2	0	2	0.7901	0	1	1	519.819	1038.63	1038.63	0.29	0.00015	0/0	0	0	2.16893e+06	HCD	MS2	51.584	44.424	106.719	48900	48896	220621_E_101.raw	F5.1	67	1	FALSE	R	E	F5	trypsin	457107	1.42437e+06	0.242952	0.757048	MOCK	2ND	10	158	0	FALSE	0	527651	NA	NA	NA
High	[R].kLMVALAkGR.[R]	HCD	3.31	1.8e-05	6.7e-05	1.06	0.58	1	Sequest HT (2)	2	611.388	-0.67	106.799	48936	48936	A6NMY6; P07355	Acetyl:2H(3	KLMVALAKGR	10	2	106.799	153950	10	N-Term(Acetyl:2H(3));K1(Acetyl:2H(3));K8(Acetyl:2H(3))	Acetyl:2H(3)@Any N-term;Acetyl:2H(3)@K;Acetyl:2H(3)@K	27	QE	0.654045	FALSE	Sequest HT	Sequest HT (A2)	A	2	Unambiguous	2	P07355	Annexin A2 OS=Homo sapiens OX=9606 GN=ANXA2 PE=1 SV=2	A6NMY6; P07355	Putative annexin A2-like protein OS=Homo sapiens OX=9606 GN=ANXA2P2 PE=5 SV=2; Annexin A2 OS=Homo sapiens OX=9606 GN=ANXA2 PE=1 SV=2	0	2	0.5831	0	1	1	611.388	1221.77	1221.77	-0.67	-0.00041	0/0	0	0	22822148	HCD	MS2	12.0343	4.577	106.799	48936	48935	220621_E_101.raw	F5.1	17	1	FALSE	R	K	F5	trypsin	9.99578e+06	1.1352e+07	0.468234	0.531766	MOCK	2ND	10	158	0	FALSE	0;1;8	5496416	NA	NA	NA
High	[R].tLAEIAkVELDNmPLRGkQLR.[V]	HCD	5.22	1.1e-05	5.3e-06	1.49	0.57	1	Sequest HT (2)	3	849.482	0.26	106.809	48941	48941	Q15233	Acetyl:2H(3	TLAEIAKVELDNMPLRGKQLR	21	3	106.809	153951	21	N-Term(Acetyl:2H(3));K7(Acetyl:2H(3));M13(Oxidation);K18(Acetyl:2H(3))	Acetyl:2H(3)@Any N-term;Acetyl:2H(3)@K;Oxidation@M;Acetyl:2H(3)@K	27	QE	0.654113	FALSE	Sequest HT	Sequest HT (A2)	A	2	Unambiguous	1	Q15233	Non-POU domain-containing octamer-binding protein OS=Homo sapiens OX=9606 GN=NONO PE=1 SV=4	Q15233	Non-POU domain-containing octamer-binding protein OS=Homo sapiens OX=9606 GN=NONO PE=1 SV=4	1	3	0.5728	0	1	1	849.482	2546.43	2546.43	0.26	0.00022	0/0	0	0	1.88118e+06	HCD	MS2	42.7327	97.292	106.809	48941	48935	220621_E_101.raw	F5.1	74	1	FALSE	R	T	F5	trypsin	998421	1.06786e+06	0.483197	0.516803	MOCK	2ND	10	158	0	FALSE	0;7;13;18	272813	NA	NA	NA
High	[R].qIAAkIGGDAATTVNNSTPDFGFGGQkR.[Q]	HCD	4.82	5e-05	0.00019	0.875	0.5	1	Sequest HT (2)	4	739.882	-1.11	106.817	48945	48945	Q92945	Acetyl:2H(3	QIAAKIGGDAATTVNNSTPDFGFGGQKR	28	4	106.817	153952	28	N-Term(Acetyl:2H(3));K5(Acetyl:2H(3));K27(Acetyl:2H(3))	Acetyl:2H(3)@Any N-term;Acetyl:2H(3)@K;Acetyl:2H(3)@K	27	QE	0.65417	FALSE	Sequest HT	Sequest HT (A2)	A	2	Unambiguous	1	Q92945	Far upstream element-binding protein 2 OS=Homo sapiens OX=9606 GN=KHSRP PE=1 SV=4	Q92945	Far upstream element-binding protein 2 OS=Homo sapiens OX=9606 GN=KHSRP PE=1 SV=4	0	4	0.4959	0	1	1	739.882	2956.51	2956.51	-1.11	-0.00082	0/0	0	0	3.41371e+06	HCD	MS2	37.8378	68.129	106.817	48945	48935	220621_E_101.raw	F5.1	213	1	FALSE	R	Q	F5	trypsin	1.4979e+06	1698428	0.468631	0.531369	MOCK	2ND	10	158	0	FALSE	0;5;27	641806	NA	NA	NA
High	[R].aQHEDQVEQYkkELEkTYSAkLDNAR.[Q]	HCD	8.11	1.1e-05	6.4e-08	2.23	0.76	1	Sequest HT (2)	3	1116.23	-4.99	106.844	48958	48958	P02545	Acetyl:2H(3	AQHEDQVEQYKKELEKTYSAKLDNAR	26	3	106.844	153953	26	N-Term(Acetyl:2H(3));K11(Acetyl:2H(3));K12(Acetyl:2H(3));K16(Acetyl:2H(3));K21(Acetyl:2H(3))	Acetyl:2H(3)@Any N-term;Acetyl:2H(3)@K;Acetyl:2H(3)@K;Acetyl:2H(3)@K;Acetyl:2H(3)@K	27	QE	0.654349	FALSE	Sequest HT	Sequest HT (A2)	A	2	Unambiguous	1	P02545	Prelamin-A/C OS=Homo sapiens OX=9606 GN=LMNA PE=1 SV=1	P02545	Prelamin-A/C OS=Homo sapiens OX=9606 GN=LMNA PE=1 SV=1	0	3	0.7645	0	1	1	1116.23	3346.69	3346.7	-4.99	-0.00556	0/0	0	0	1.40322e+06	HCD	MS2	0	91.167	106.844	48958	48948	220621_E_101.raw	F5.1	253	1	FALSE	R	A	F5	trypsin	1.25019e+06	1.81329e+06	0.408095	0.591905	MOCK	2ND	10	158	0	FALSE	0;11;12;16;21	253596	NA	NA	NA
High	[-].mEGPLSVFGDR.[S]	HCD	2.67	0.00016	0.00071	0.649	0.68	1	Sequest HT (2)	1	1249.59	-0.94	106.886	48979	48979	P17987	Acetyl	MEGPLSVFGDR	11	1	106.886	153954	11	N-Term(Acetyl)	Acetyl@Any N-term	27	QE	0.654636	FALSE	Sequest HT	Sequest HT (A2)	A	2	Unambiguous	1	P17987	T-complex protein 1 subunit alpha OS=Homo sapiens OX=9606 GN=TCP1 PE=1 SV=1	P17987	T-complex protein 1 subunit alpha OS=Homo sapiens OX=9606 GN=TCP1 PE=1 SV=1	0	1	0.6816	0	1	1	1249.59	1249.59	1249.59	-0.94	-0.00118	0/0	0	0	1.96048e+06	HCD	MS2	0	120	106.886	48979	48974	220621_E_101.raw	F5.1	76	1	FALSE	NA	M	F5	trypsin	30415.6	207508	0.127837	0.872163	MOCK	2ND	10	158	0	FALSE	0	114416	NA	NA	NA
High	[R].gQkVLDSGAPIkIPVGPETLGR.[I]	HCD	5.08	1.8e-05	6.6e-05	1.06	0.68	1	Sequest HT (2)	3	789.793	2.02	106.922	48998	48998	P06576	Acetyl:2H(3	GQKVLDSGAPIKIPVGPETLGR	22	3	106.922	153955	22	N-Term(Acetyl:2H(3));K3(Acetyl:2H(3));K12(Acetyl:2H(3))	Acetyl:2H(3)@Any N-term;Acetyl:2H(3)@K;Acetyl:2H(3)@K	27	QE	0.654879	FALSE	Sequest HT	Sequest HT (A2)	A	2	Unambiguous	1	P06576	ATP synthase subunit beta, mitochondrial OS=Homo sapiens OX=9606 GN=ATP5F1B PE=1 SV=3	P06576	ATP synthase subunit beta, mitochondrial OS=Homo sapiens OX=9606 GN=ATP5F1B PE=1 SV=3	0	0	0.6772	0	1	1	789.793	2367.36	2367.36	2.02	0.00159	0/0	0	0	3.77225e+06	HCD	MS2	85.7089	72.957	106.922	48998	48987	220621_E_101.raw	F5.1	73	1	FALSE	R	G	F5	trypsin	1.70808e+06	2.70643e+06	0.386923	0.613077	MOCK	2ND	10	158	0	FALSE	0;3;12	1406977	NA	NA	NA
High	[R].kAGIFQSVk.[-]	HCD	1.67	0.0026	0.028	0.185	0.58	1	Sequest HT (2)	2	556.836	-0.66	106.938	49006	49006	P09669	Acetyl:2H(3	KAGIFQSVK	9	2	106.938	153956	9	N-Term(Acetyl:2H(3));K1(Acetyl:2H(3));K9(Acetyl:2H(3))	Acetyl:2H(3)@Any N-term;Acetyl:2H(3)@K;Acetyl:2H(3)@K	27	QE	0.654987	FALSE	Sequest HT	Sequest HT (A2)	A	2	Unambiguous	1	P09669	Cytochrome c oxidase subunit 6C OS=Homo sapiens OX=9606 GN=COX6C PE=1 SV=2	P09669	Cytochrome c oxidase subunit 6C OS=Homo sapiens OX=9606 GN=COX6C PE=1 SV=2	0	0	0.5808	0	1	1	556.836	1112.67	1112.67	-0.66	-0.00037	0/0	0	0	5.60591e+06	HCD	MS2	72.4673	17.762	106.938	49006	49000	220621_E_101.raw	F5.1	68	1	FALSE	R	K	F5	trypsin	1.74044e+06	1.29639e+06	0.57311	0.42689	MOCK	2ND	10	158	0	FALSE	0;1;9	1113609	NA	NA	NA
High	[R].lQQELDDLLVDLDHQR.[Q]	HCD	5.59	1.1e-05	2.7e-06	1.6	0.69	1	Sequest HT (2)	2	998.01	-4.92	106.956	49016	49016	P35579	Acetyl:2H(3	LQQELDDLLVDLDHQR	16	2	106.956	153957	16	N-Term(Acetyl:2H(3))	Acetyl:2H(3)@Any N-term	27	QE	0.65511	FALSE	Sequest HT	Sequest HT (A2)	A	2	Unambiguous	1	P35579	Myosin-9 OS=Homo sapiens OX=9606 GN=MYH9 PE=1 SV=4	P35579	Myosin-9 OS=Homo sapiens OX=9606 GN=MYH9 PE=1 SV=4	0	2	0.6941	0	1	1	998.01	1995.01	1995.02	-4.92	-0.0049	0/0	0	0	4.52561e+06	HCD	MS2	17.4956	64.413	106.956	49016	49013	220621_E_101.raw	F5.1	195	1	FALSE	R	L	F5	trypsin	827594	1.92815e+06	0.300316	0.699684	MOCK	2ND	10	158	0	FALSE	0	317523	NA	NA	NA
High	[R].eTDDTLVLSFVGQTR.[V]	HCD	4.05	1.1e-05	1.9e-05	1.27	0.76	1	Sequest HT (2)	2	831.919	-2.1	106.959	49018	49018	Q16531	Glu->pyro-Glu	ETDDTLVLSFVGQTR	15	2	106.959	153958	15	N-Term(Glu->pyro-Glu)	Glu->pyro-Glu@E^Any N-term	27	QE	0.655128	FALSE	Sequest HT	Sequest HT (A2)	A	2	Unambiguous	1	Q16531	DNA damage-binding protein 1 OS=Homo sapiens OX=9606 GN=DDB1 PE=1 SV=1	Q16531	DNA damage-binding protein 1 OS=Homo sapiens OX=9606 GN=DDB1 PE=1 SV=1	0	0	0.7556	0	1	1	831.919	1662.83	1662.83	-2.1	-0.00175	0/0	0	0	6.08021e+06	HCD	MS2	57.8413	51.458	106.959	49018	49013	220621_E_101.raw	F5.1	148	1	FALSE	R	E	F5	trypsin	1.15392e+06	2.70109e+06	0.299331	0.700669	MOCK	2ND	10	158	0	FALSE	0	742836	NA	NA	NA
High	[R].lQQELDDLLVDLDHQR.[Q]	HCD	5.17	1.1e-05	1.4e-07	2.1	0.64	1	Sequest HT (2)	3	665.678	-0.98	106.987	49034	49034	P35579	Acetyl:2H(3	LQQELDDLLVDLDHQR	16	3	106.988	153959	16	N-Term(Acetyl:2H(3))	Acetyl:2H(3)@Any N-term	27	QE	0.655321	FALSE	Sequest HT	Sequest HT (A2)	A	2	Unambiguous	1	P35579	Myosin-9 OS=Homo sapiens OX=9606 GN=MYH9 PE=1 SV=4	P35579	Myosin-9 OS=Homo sapiens OX=9606 GN=MYH9 PE=1 SV=4	0	3	0.6383	0	1	1	665.678	1995.02	1995.02	-0.98	-0.00065	0/0	0	0	5438821	HCD	MS2	6.38729	56.465	106.987	49034	49026	220621_E_101.raw	F5.1	177	1	FALSE	R	L	F5	trypsin	192393	1594955	0.107642	0.892358	MOCK	2ND	10	158	0	FALSE	0	258801	NA	NA	NA
High	[R].qIAAkIGGDAATTVNNSTPDFGFGGQkR.[Q]	HCD	5.69	1.1e-05	9.8e-07	1.77	0.77	1	Sequest HT (2)	3	986.175	-0.51	107.023	49053	49053	Q92945	Acetyl:2H(3	QIAAKIGGDAATTVNNSTPDFGFGGQKR	28	3	107.023	153960	28	N-Term(Acetyl:2H(3));K5(Acetyl:2H(3));K27(Acetyl:2H(3))	Acetyl:2H(3)@Any N-term;Acetyl:2H(3)@K;Acetyl:2H(3)@K	27	QE	0.655559	FALSE	Sequest HT	Sequest HT (A2)	A	2	Unambiguous	1	Q92945	Far upstream element-binding protein 2 OS=Homo sapiens OX=9606 GN=KHSRP PE=1 SV=4	Q92945	Far upstream element-binding protein 2 OS=Homo sapiens OX=9606 GN=KHSRP PE=1 SV=4	0	3	0.7715	0	1	1	986.175	2956.51	2956.51	-0.51	-0.0005	0/0	0	0	6.45463e+06	HCD	MS2	3.87261	37.533	107.023	49053	49052	220621_E_101.raw	F5.1	212	1	FALSE	R	Q	F5	trypsin	2.36913e+06	3.63724e+06	0.394436	0.605564	MOCK	2ND	10	158	0	FALSE	0;5;27	1089118	NA	NA	NA
High	[R].gQkVLDSGAPIkIPVGPETLGR.[I]	HCD	4.21	1.1e-05	5.6e-08	2.25	0.78	1	Sequest HT (2)	2	1184.18	-0.27	107.025	49054	49054	P06576	Acetyl:2H(3	GQKVLDSGAPIKIPVGPETLGR	22	2	107.024	153961	22	N-Term(Acetyl:2H(3));K3(Acetyl:2H(3));K12(Acetyl:2H(3))	Acetyl:2H(3)@Any N-term;Acetyl:2H(3)@K;Acetyl:2H(3)@K	27	QE	0.655571	FALSE	Sequest HT	Sequest HT (A2)	A	2	Unambiguous	1	P06576	ATP synthase subunit beta, mitochondrial OS=Homo sapiens OX=9606 GN=ATP5F1B PE=1 SV=3	P06576	ATP synthase subunit beta, mitochondrial OS=Homo sapiens OX=9606 GN=ATP5F1B PE=1 SV=3	0	0	0.7791	0	1	1	1184.18	2367.36	2367.36	-0.27	-0.00032	0/0	0	0	7220735	HCD	MS2	66.0184	69.564	107.025	49054	49052	220621_E_101.raw	F5.1	72	1	FALSE	R	G	F5	trypsin	2.43366e+06	4.50312e+06	0.350834	0.649166	MOCK	2ND	10	158	0	FALSE	0;3;12	1631457	NA	NA	NA
High	[R].kAGIFQSVk.[-]	HCD	1.78	0.0031	0.037	0.155	0.62	1	Sequest HT (2)	2	556.836	-0.77	107.031	49059	49059	P09669	Acetyl:2H(3	KAGIFQSVK	9	2	107.031	153962	9	N-Term(Acetyl:2H(3));K1(Acetyl:2H(3));K9(Acetyl:2H(3))	Acetyl:2H(3)@Any N-term;Acetyl:2H(3)@K;Acetyl:2H(3)@K	27	QE	0.655616	FALSE	Sequest HT	Sequest HT (A2)	A	2	Unambiguous	1	P09669	Cytochrome c oxidase subunit 6C OS=Homo sapiens OX=9606 GN=COX6C PE=1 SV=2	P09669	Cytochrome c oxidase subunit 6C OS=Homo sapiens OX=9606 GN=COX6C PE=1 SV=2	0	0	0.618	0	1	1	556.836	1112.67	1112.67	-0.77	-0.00043	0/0	0	0	10463674	HCD	MS2	73.1005	9.539	107.031	49059	49052	220621_E_101.raw	F5.1	68	1	FALSE	R	K	F5	trypsin	2.7937e+06	2.16703e+06	0.563163	0.436837	MOCK	2ND	10	158	0	FALSE	0;1;9	1887586	NA	NA	NA
High	[R].kAGIFQSVk.[-]	HCD	2.16	0.0036	0.045	0.132	0.57	1	Sequest HT (2)	1	1112.66	-1.8	107.048	49068	49068	P09669	Acetyl:2H(3	KAGIFQSVK	9	1	107.048	153963	9	N-Term(Acetyl:2H(3));K1(Acetyl:2H(3));K9(Acetyl:2H(3))	Acetyl:2H(3)@Any N-term;Acetyl:2H(3)@K;Acetyl:2H(3)@K	27	QE	0.655732	FALSE	Sequest HT	Sequest HT (A2)	A	2	Unambiguous	1	P09669	Cytochrome c oxidase subunit 6C OS=Homo sapiens OX=9606 GN=COX6C PE=1 SV=2	P09669	Cytochrome c oxidase subunit 6C OS=Homo sapiens OX=9606 GN=COX6C PE=1 SV=2	0	1	0.5741	0	1	1	1112.66	1112.66	1112.67	-1.8	-0.002	0/0	0	0	3.63538e+06	HCD	MS2	0	72.258	107.048	49068	49065	220621_E_101.raw	F5.1	79	1	FALSE	R	K	F5	trypsin	862652	251130	0.774525	0.225475	MOCK	2ND	10	158	0	FALSE	0;1;9	314454	NA	NA	NA
High	[R].eLGELIPLR.[Q]	HCD	2.63	0.00021	0.0012	0.571	0.58	1	Sequest HT (2)	2	542.825	-1.71	107.054	49072	49072	Q14980	Acetyl:2H(3	ELGELIPLR	9	2	107.054	153964	9	N-Term(Acetyl:2H(3))	Acetyl:2H(3)@Any N-term	27	QE	0.655768	FALSE	Sequest HT	Sequest HT (A2)	A	2	Unambiguous	1	Q14980	Nuclear mitotic apparatus protein 1 OS=Homo sapiens OX=9606 GN=NUMA1 PE=1 SV=2	Q14980	Nuclear mitotic apparatus protein 1 OS=Homo sapiens OX=9606 GN=NUMA1 PE=1 SV=2	0	0	0.5817	0	1	1	542.825	1084.64	1084.64	-1.71	-0.00093	0/0	0	0	7353808	HCD	MS2	45.8658	13.621	107.054	49072	49065	220621_E_101.raw	F5.1	102	1	FALSE	R	E	F5	trypsin	1.95175e+06	2.03081e+06	0.490074	0.509926	MOCK	2ND	10	158	0	FALSE	0	818366	NA	NA	NA
High	[R].fQSLGVAFYR.[G]	HCD	2.8	5e-05	0.00016	0.903	0.58	1	Sequest HT (2)	2	616.828	-1.09	107.056	49074	49074	P51149	Acetyl:2H(3	FQSLGVAFYR	10	2	107.056	153965	10	N-Term(Acetyl:2H(3))	Acetyl:2H(3)@Any N-term	27	QE	0.655786	FALSE	Sequest HT	Sequest HT (A2)	A	2	Unambiguous	1	P51149	Ras-related protein Rab-7a OS=Homo sapiens OX=9606 GN=RAB7A PE=1 SV=1	P51149	Ras-related protein Rab-7a OS=Homo sapiens OX=9606 GN=RAB7A PE=1 SV=1	0	0	0.5821	0	1	1	616.828	1232.65	1232.65	-1.09	-0.00067	0/0	0	0	5.56744e+06	HCD	MS2	22.5158	53.468	107.056	49074	49065	220621_E_101.raw	F5.1	181	1	FALSE	R	F	F5	trypsin	250478	1.1619e+06	0.177345	0.822655	MOCK	2ND	10	158	0	FALSE	0	460060	NA	NA	NA
High	[R].sEAVVEYVFSGSR.[L]	HCD	3.66	1.1e-05	3e-05	1.19	0.48	1	Sequest HT (2)	2	737.862	-5.26	107.082	49089	49089	Q7KZF4	Acetyl:2H(3	SEAVVEYVFSGSR	13	2	107.082	153966	13	N-Term(Acetyl:2H(3))	Acetyl:2H(3)@Any N-term	27	QE	0.655961	FALSE	Sequest HT	Sequest HT (A2)	A	2	Unambiguous	1	Q7KZF4	Staphylococcal nuclease domain-containing protein 1 OS=Homo sapiens OX=9606 GN=SND1 PE=1 SV=1	Q7KZF4	Staphylococcal nuclease domain-containing protein 1 OS=Homo sapiens OX=9606 GN=SND1 PE=1 SV=1	0	0	0.4836	0	1	1	737.862	1474.72	1474.73	-5.26	-0.00388	0/0	0	0	3.89956e+06	HCD	MS2	40.9436	65.819	107.082	49089	49078	220621_E_101.raw	F5.1	141	1	FALSE	R	S	F5	trypsin	944645	1.02794e+06	0.478887	0.521113	MOCK	2ND	10	158	0	FALSE	0	474373	NA	NA	NA
High	[-].mEGPLSVFGDR.[S]	HCD	3.61	3.3e-05	9.8e-05	0.989	0.62	1	Sequest HT (2)	2	625.297	-1.79	107.114	49105	49105	P17987	Acetyl	MEGPLSVFGDR	11	2	107.114	153967	11	N-Term(Acetyl)	Acetyl@Any N-term	27	QE	0.656177	FALSE	Sequest HT	Sequest HT (A2)	A	2	Unambiguous	1	P17987	T-complex protein 1 subunit alpha OS=Homo sapiens OX=9606 GN=TCP1 PE=1 SV=1	P17987	T-complex protein 1 subunit alpha OS=Homo sapiens OX=9606 GN=TCP1 PE=1 SV=1	0	2	0.6233	0	1	1	625.297	1249.59	1249.59	-1.79	-0.00112	0/0	0	0	6220749	HCD	MS2	8.42431	34.915	107.114	49105	49104	220621_E_101.raw	F5.1	90	1	FALSE	NA	M	F5	trypsin	277982	2.05941e+06	0.118928	0.881072	MOCK	2ND	10	158	0	FALSE	0	430665	NA	NA	NA
High	[R].eLGELIPLR.[Q]	HCD	1.7	0.0034	0.041	0.142	0.44	1	Sequest HT (2)	1	1084.64	-0.75	107.12	49108	49108	Q14980	Acetyl:2H(3	ELGELIPLR	9	1	107.12	153968	9	N-Term(Acetyl:2H(3))	Acetyl:2H(3)@Any N-term	27	QE	0.656216	FALSE	Sequest HT	Sequest HT (A2)	A	2	Unambiguous	1	Q14980	Nuclear mitotic apparatus protein 1 OS=Homo sapiens OX=9606 GN=NUMA1 PE=1 SV=2	Q14980	Nuclear mitotic apparatus protein 1 OS=Homo sapiens OX=9606 GN=NUMA1 PE=1 SV=2	0	1	0.4412	0	1	1	1084.64	1084.64	1084.64	-0.75	-0.00081	0/0	0	0	2.58423e+06	HCD	MS2	0	88.408	107.12	49108	49104	220621_E_101.raw	F5.1	106	1	FALSE	R	E	F5	trypsin	300129	87483.2	0.774302	0.225698	MOCK	2ND	10	158	0	FALSE	0	107226	NA	NA	NA
High	[R].gQkVLDSGAPIkIPVGPETLGR.[I]	HCD	4.68	1.8e-05	3.9e-05	1.15	0.77	1	Sequest HT (2)	3	789.791	-0.15	107.143	49121	49121	P06576	Acetyl:2H(3	GQKVLDSGAPIKIPVGPETLGR	22	3	107.143	153969	22	N-Term(Acetyl:2H(3));K3(Acetyl:2H(3));K12(Acetyl:2H(3))	Acetyl:2H(3)@Any N-term;Acetyl:2H(3)@K;Acetyl:2H(3)@K	27	QE	0.656374	FALSE	Sequest HT	Sequest HT (A2)	A	2	Unambiguous	1	P06576	ATP synthase subunit beta, mitochondrial OS=Homo sapiens OX=9606 GN=ATP5F1B PE=1 SV=3	P06576	ATP synthase subunit beta, mitochondrial OS=Homo sapiens OX=9606 GN=ATP5F1B PE=1 SV=3	0	3	0.765	0	1	1	789.791	2367.36	2367.36	-0.15	-0.00012	0/0	0	0	56134528	HCD	MS2	5.05325	4.581	107.143	49121	49117	220621_E_101.raw	F5.1	73	1	FALSE	R	G	F5	trypsin	15080779	2.47868e+07	0.378272	0.621728	MOCK	2ND	10	158	0	FALSE	0;3;12	13234460	NA	NA	NA
High	[R].aADLLVNPLDPR.[N]	HCD	3.32	0.00012	0.00058	0.681	0.57	1	Sequest HT (2)	2	669.877	1.46	107.193	49146	49146	P78362	Acetyl:2H(3	AADLLVNPLDPR	12	2	107.193	153970	12	N-Term(Acetyl:2H(3))	Acetyl:2H(3)@Any N-term	27	QE	0.656709	FALSE	Sequest HT	Sequest HT (A2)	A	2	Unambiguous	1	P78362	SRSF protein kinase 2 OS=Homo sapiens OX=9606 GN=SRPK2 PE=1 SV=3	P78362	SRSF protein kinase 2 OS=Homo sapiens OX=9606 GN=SRPK2 PE=1 SV=3	0	2	0.5723	0	1	1	669.877	1338.75	1338.75	1.46	0.00098	0/0	0	0	2.72873e+06	HCD	MS2	13.8673	89.137	107.193	49146	49143	220621_E_101.raw	F5.1	145	1	FALSE	R	A	F5	trypsin	652890	1.10296e+06	0.371838	0.628162	MOCK	2ND	10	158	0	FALSE	0	600115	NA	NA	NA
High	[R].lGLNDkVLFDNTGR.[G]	HCD	3.09	1.8e-05	5.9e-05	1.08	0.42	1	Sequest HT (2)	2	826.448	-2.19	107.205	49153	49153	Q9BXS5	Acetyl:2H(3	LGLNDKVLFDNTGR	14	2	107.205	153971	14	N-Term(Acetyl:2H(3));K6(Acetyl:2H(3))	Acetyl:2H(3)@Any N-term;Acetyl:2H(3)@K	27	QE	0.656793	FALSE	Sequest HT	Sequest HT (A2)	A	2	Unambiguous	1	Q9BXS5	AP-1 complex subunit mu-1 OS=Homo sapiens OX=9606 GN=AP1M1 PE=1 SV=3	Q9BXS5	AP-1 complex subunit mu-1 OS=Homo sapiens OX=9606 GN=AP1M1 PE=1 SV=3	0	2	0.4175	0	1	1	826.448	1651.89	1651.89	-2.19	-0.00181	0/0	0	0	3.29894e+06	HCD	MS2	0	68.357	107.205	49153	49143	220621_E_101.raw	F5.1	170	1	FALSE	R	L	F5	trypsin	104586	506333	0.171194	0.828806	MOCK	2ND	10	158	0	FALSE	0;6	109480	NA	NA	NA
High	[R].mLSFQGLAELAHR.[E]	HCD	4.37	2.6e-05	7.8e-05	1.03	0.6	1	Sequest HT (2)	2	759.405	3.89	107.222	49160	49160	O15294	Acetyl:2H(3	MLSFQGLAELAHR	13	2	107.222	153972	13	N-Term(Acetyl:2H(3))	Acetyl:2H(3)@Any N-term	27	QE	0.656905	FALSE	Sequest HT	Sequest HT (A2)	A	2	Unambiguous	1	O15294	UDP-N-acetylglucosamine--peptide N-acetylglucosaminyltransferase 110 kDa subunit OS=Homo sapiens OX=9606 GN=OGT PE=1 SV=3	O15294	UDP-N-acetylglucosamine--peptide N-acetylglucosaminyltransferase 110 kDa subunit OS=Homo sapiens OX=9606 GN=OGT PE=1 SV=3	0	2	0.5973	0	1	1	759.405	1517.8	1517.8	3.89	0.00295	0/0	0	0	1.84591e+06	HCD	MS2	33.7711	106.158	107.222	49160	49156	220621_E_101.raw	F5.1	171	1	FALSE	R	M	F5	trypsin	269590	939072	0.223048	0.776952	MOCK	2ND	10	158	0	FALSE	0	206868	NA	NA	NA
High	[R].gQkVLDSGAPIkIPVGPETLGR.[I]	HCD	5.12	1.1e-05	6.1e-06	1.46	0.76	1	Sequest HT (2)	3	789.792	1.08	107.271	49185	49185	P06576	Acetyl:2H(3	GQKVLDSGAPIKIPVGPETLGR	22	3	107.271	153973	22	N-Term(Acetyl:2H(3));K3(Acetyl:2H(3));K12(Acetyl:2H(3))	Acetyl:2H(3)@Any N-term;Acetyl:2H(3)@K;Acetyl:2H(3)@K	27	QE	0.657234	FALSE	Sequest HT	Sequest HT (A2)	A	2	Unambiguous	1	P06576	ATP synthase subunit beta, mitochondrial OS=Homo sapiens OX=9606 GN=ATP5F1B PE=1 SV=3	P06576	ATP synthase subunit beta, mitochondrial OS=Homo sapiens OX=9606 GN=ATP5F1B PE=1 SV=3	0	3	0.7617	0	1	1	789.792	2367.36	2367.36	1.08	0.00085	0/0	0	0	31188892	HCD	MS2	4.66224	10.761	107.271	49185	49182	220621_E_101.raw	F5.1	70	1	FALSE	R	G	F5	trypsin	9.83393e+06	1.56122e+07	0.386461	0.613539	MOCK	2ND	10	158	0	FALSE	0;3;12	8302110	NA	NA	NA
High	[R].eAESLIAkkIHPQTIIAGWR.[E]	HCD	5.16	1.1e-05	2e-09	2.81	0.79	1	Sequest HT (2)	3	778.447	0.18	107.274	49187	49187	P78371	Glu->pyro-Glu	EAESLIAKKIHPQTIIAGWR	20	3	107.274	153974	20	N-Term(Glu->pyro-Glu);K8(Acetyl:2H(3));K9(Acetyl:2H(3))	Glu->pyro-Glu@E^Any N-term;Acetyl:2H(3)@K;Acetyl:2H(3)@K	27	QE	0.657255	FALSE	Sequest HT	Sequest HT (A2)	A	2	Unambiguous	1	P78371	T-complex protein 1 subunit beta OS=Homo sapiens OX=9606 GN=CCT2 PE=1 SV=4	P78371	T-complex protein 1 subunit beta OS=Homo sapiens OX=9606 GN=CCT2 PE=1 SV=4	0	3	0.7888	0	1	1	778.447	2333.33	2333.32	0.18	0.00014	0/0	0	0	2.33168e+06	HCD	MS2	4.58364	77.671	107.274	49187	49182	220621_E_101.raw	F5.1	74	1	FALSE	R	E	F5	trypsin	919264	2.33793e+06	0.282226	0.717774	MOCK	2ND	10	158	0	FALSE	0;8;9	495050	NA	NA	NA
High	[-].mmLGPEGGEGFVVkLR.[G]	HCD	4.5	1.1e-05	2.5e-05	1.23	0.75	1	Sequest HT (2)	2	911.969	1.87	107.353	49225	49225	P52597	Acetyl	MMLGPEGGEGFVVKLR	16	2	107.353	153975	16	N-Term(Acetyl);M2(Oxidation);K14(Acetyl:2H(3))	Acetyl@Any N-term;Oxidation@M;Acetyl:2H(3)@K	27	QE	0.657793	FALSE	Sequest HT	Sequest HT (A2)	A	2	Unambiguous	1	P52597	Heterogeneous nuclear ribonucleoprotein F OS=Homo sapiens OX=9606 GN=HNRNPF PE=1 SV=3	P52597	Heterogeneous nuclear ribonucleoprotein F OS=Homo sapiens OX=9606 GN=HNRNPF PE=1 SV=3	0	2	0.7489	0	1	1	911.969	1822.93	1822.93	1.87	0.0017	0/0	0	0	2.58342e+06	HCD	MS2	28.7091	102.497	107.353	49225	49221	220621_E_101.raw	F5.1	183	1	FALSE	NA	M	F5	trypsin	598480	1.37033e+06	0.30398	0.69602	MOCK	2ND	10	158	0	FALSE	0;2;14	427552	NA	NA	NA
High	[-].mmLGPEGGEGFVVkLR.[G]	HCD	4.05	1.1e-05	1.9e-05	1.27	0.69	1	Sequest HT (2)	3	608.314	1.02	107.382	49239	49239	P52597	Acetyl	MMLGPEGGEGFVVKLR	16	3	107.382	153976	16	N-Term(Acetyl);M2(Oxidation);K14(Acetyl:2H(3))	Acetyl@Any N-term;Oxidation@M;Acetyl:2H(3)@K	27	QE	0.657986	FALSE	Sequest HT	Sequest HT (A2)	A	2	Unambiguous	1	P52597	Heterogeneous nuclear ribonucleoprotein F OS=Homo sapiens OX=9606 GN=HNRNPF PE=1 SV=3	P52597	Heterogeneous nuclear ribonucleoprotein F OS=Homo sapiens OX=9606 GN=HNRNPF PE=1 SV=3	0	3	0.6938	0	1	1	608.314	1822.93	1822.93	1.02	0.00062	0/0	0	0	1.19973e+06	HCD	MS2	0	120	107.382	49239	49234	220621_E_101.raw	F5.1	191	1	FALSE	NA	M	F5	trypsin	194259	511231	0.275354	0.724646	MOCK	2ND	10	158	0	FALSE	0;2;14	137935	NA	NA	NA
High	[R].eRELLGkVQLDLAETDLSQGVAR.[W]	HCD	7.8	1.1e-05	7.6e-09	2.58	0.72	1	Sequest HT (2)	3	856.47	2.86	107.387	49242	49242	Q9BSJ8	Glu->pyro-Glu	ERELLGKVQLDLAETDLSQGVAR	23	3	107.387	153977	23	N-Term(Glu->pyro-Glu);K7(Acetyl:2H(3))	Glu->pyro-Glu@E^Any N-term;Acetyl:2H(3)@K	27	QE	0.658022	FALSE	Sequest HT	Sequest HT (A2)	A	2	Unambiguous	1	Q9BSJ8	Extended synaptotagmin-1 OS=Homo sapiens OX=9606 GN=ESYT1 PE=1 SV=1	Q9BSJ8	Extended synaptotagmin-1 OS=Homo sapiens OX=9606 GN=ESYT1 PE=1 SV=1	1	3	0.7244	0	1	1	856.47	2567.39	2567.39	2.86	0.00245	0/0	0	0	3.19718e+06	HCD	MS2	14.5025	88.275	107.387	49242	49234	220621_E_101.raw	F5.1	168	1	FALSE	R	E	F5	trypsin	1.25336e+06	1.25786e+06	0.499104	0.500896	MOCK	2ND	10	158	0	FALSE	0;7	217285	NA	NA	NA
High	[R].gQkVLDSGAPIkIPVGPETLGR.[I]	HCD	4.86	1.1e-05	1.7e-05	1.29	0.72	1	Sequest HT (2)	3	789.793	2.4	107.4	49248	49248	P06576	Acetyl:2H(3	GQKVLDSGAPIKIPVGPETLGR	22	3	107.4	153978	22	N-Term(Acetyl:2H(3));K3(Acetyl:2H(3));K12(Acetyl:2H(3))	Acetyl:2H(3)@Any N-term;Acetyl:2H(3)@K;Acetyl:2H(3)@K	27	QE	0.658109	FALSE	Sequest HT	Sequest HT (A2)	A	2	Unambiguous	1	P06576	ATP synthase subunit beta, mitochondrial OS=Homo sapiens OX=9606 GN=ATP5F1B PE=1 SV=3	P06576	ATP synthase subunit beta, mitochondrial OS=Homo sapiens OX=9606 GN=ATP5F1B PE=1 SV=3	0	3	0.7243	0	1	1	789.793	2367.36	2367.36	2.4	0.00189	0/0	0	0	6.94961e+06	HCD	MS2	28.8119	17.123	107.4	49248	49247	220621_E_101.raw	F5.1	72	1	FALSE	R	G	F5	trypsin	2.75641e+06	5.24302e+06	0.344575	0.655425	MOCK	2ND	10	158	0	FALSE	0;3;12	2758365	NA	NA	NA
High	[R].eAESLIAkkIHPQTIIAGWR.[E]	HCD	6.19	1.1e-05	8.5e-10	2.95	0.78	1	Sequest HT (2)	2	1167.17	1.57	107.416	49256	49256	P78371	Glu->pyro-Glu	EAESLIAKKIHPQTIIAGWR	20	2	107.416	153979	20	N-Term(Glu->pyro-Glu);K8(Acetyl:2H(3));K9(Acetyl:2H(3))	Glu->pyro-Glu@E^Any N-term;Acetyl:2H(3)@K;Acetyl:2H(3)@K	27	QE	0.658217	FALSE	Sequest HT	Sequest HT (A2)	A	2	Unambiguous	1	P78371	T-complex protein 1 subunit beta OS=Homo sapiens OX=9606 GN=CCT2 PE=1 SV=4	P78371	T-complex protein 1 subunit beta OS=Homo sapiens OX=9606 GN=CCT2 PE=1 SV=4	0	0	0.7754	0	1	1	1167.17	2333.33	2333.32	1.57	0.00184	0/0	0	0	4.06833e+06	HCD	MS2	61.1706	104.052	107.416	49256	49247	220621_E_101.raw	F5.1	74	1	FALSE	R	E	F5	trypsin	1.78985e+06	2.96871e+06	0.376133	0.623867	MOCK	2ND	10	158	0	FALSE	0;8;9	832118	NA	NA	NA
High	[R].eNYLEENLLYAPSLR.[F]	HCD	4.31	1.1e-05	2.6e-05	1.22	0.71	1	Sequest HT (2)	2	903.459	1.88	107.431	49263	49263	Q7L2E3	Glu->pyro-Glu	ENYLEENLLYAPSLR	15	2	107.432	153980	15	N-Term(Glu->pyro-Glu)	Glu->pyro-Glu@E^Any N-term	27	QE	0.658321	FALSE	Sequest HT	Sequest HT (A2)	A	2	Unambiguous	1	Q7L2E3	ATP-dependent RNA helicase DHX30 OS=Homo sapiens OX=9606 GN=DHX30 PE=1 SV=1	Q7L2E3	ATP-dependent RNA helicase DHX30 OS=Homo sapiens OX=9606 GN=DHX30 PE=1 SV=1	0	2	0.7077	0	1	1	903.459	1805.91	1805.91	1.88	0.0017	0/0	0	0	2.11678e+06	HCD	MS2	23.6467	107.143	107.431	49263	49260	220621_E_101.raw	F5.1	171	1	FALSE	R	E	F5	trypsin	424414	892545	0.322268	0.677732	MOCK	2ND	10	158	0	FALSE	0	182618	NA	NA	NA
High	[R].tPAALAALSLTGSGTPPTAANYPSSSR.[T]	HCD	5.38	1.8e-05	5.4e-05	1.09	0.66	1	Sequest HT (2)	3	868.781	-1.73	107.499	49296	49296	Q9UQ35	Acetyl:2H(3	TPAALAALSLTGSGTPPTAANYPSSSR	27	3	107.499	153981	27	N-Term(Acetyl:2H(3))	Acetyl:2H(3)@Any N-term	27	QE	0.658778	FALSE	Sequest HT	Sequest HT (A2)	A	2	Unambiguous	1	Q9UQ35	Serine/arginine repetitive matrix protein 2 OS=Homo sapiens OX=9606 GN=SRRM2 PE=1 SV=2	Q9UQ35	Serine/arginine repetitive matrix protein 2 OS=Homo sapiens OX=9606 GN=SRRM2 PE=1 SV=2	0	3	0.6636	0	1	1	868.781	2604.33	2604.33	-1.73	-0.0015	0/0	0	0	3.99146e+06	HCD	MS2	18.8776	81.703	107.499	49296	49286	220621_E_101.raw	F5.1	217	1	FALSE	R	T	F5	trypsin	859614	1.87885e+06	0.313904	0.686096	MOCK	2ND	10	158	0	FALSE	0	656750	NA	NA	NA
High	[R].gYLLkQALkR.[E]	HCD	3	9.6e-05	0.00041	0.742	0.78	1	Sequest HT (2)	2	662.919	0.4	107.571	49329	49329	Q5SSJ5	Acetyl:2H(3	GYLLKQALKR	10	2	107.571	153982	10	N-Term(Acetyl:2H(3));K5(Acetyl:2H(3));K9(Acetyl:2H(3))	Acetyl:2H(3)@Any N-term;Acetyl:2H(3)@K;Acetyl:2H(3)@K	27	QE	0.659261	FALSE	Sequest HT	Sequest HT (A2)	A	2	Unambiguous	1	Q5SSJ5	Heterochromatin protein 1-binding protein 3 OS=Homo sapiens OX=9606 GN=HP1BP3 PE=1 SV=1	Q5SSJ5	Heterochromatin protein 1-binding protein 3 OS=Homo sapiens OX=9606 GN=HP1BP3 PE=1 SV=1	0	2	0.7833	0	1	1	662.919	1324.83	1324.83	0.4	0.00026	0/0	0	0	3.03274e+06	HCD	MS2	54.3608	31.793	107.571	49329	49325	220621_E_101.raw	F5.1	21	1	FALSE	R	G	F5	trypsin	674801	1.45021e+06	0.317552	0.682448	MOCK	2ND	10	158	0	FALSE	0;5;9	303231	NA	NA	NA
High	[R].sEAVVEYVFSGSR.[L]	HCD	3.83	1.8e-05	6.2e-05	1.07	0.69	1	Sequest HT (2)	2	737.866	0.2	107.593	49339	49339	Q7KZF4	Acetyl:2H(3	SEAVVEYVFSGSR	13	2	107.592	153983	13	N-Term(Acetyl:2H(3))	Acetyl:2H(3)@Any N-term	27	QE	0.659409	FALSE	Sequest HT	Sequest HT (A2)	A	2	Unambiguous	1	Q7KZF4	Staphylococcal nuclease domain-containing protein 1 OS=Homo sapiens OX=9606 GN=SND1 PE=1 SV=1	Q7KZF4	Staphylococcal nuclease domain-containing protein 1 OS=Homo sapiens OX=9606 GN=SND1 PE=1 SV=1	0	2	0.6867	0	1	1	737.866	1474.73	1474.73	0.2	0.00014	0/0	0	0	2.86745e+06	HCD	MS2	47.9526	27.524	107.593	49339	49338	220621_E_101.raw	F5.1	166	1	FALSE	R	S	F5	trypsin	1.90299e+06	2.13509e+06	0.471261	0.528739	MOCK	2ND	10	158	0	FALSE	0	924211	NA	NA	NA
High	[R].lAPDkLkSTESELkkkEkR.[R]	HCD	3.99	7.6e-05	0.00034	0.772	0.54	1	Sequest HT (2)	3	848.506	0	107.642	49362	49362	Q92878	Acetyl:2H(3	LAPDKLKSTESELKKKEKR	19	3	107.642	153984	19	N-Term(Acetyl:2H(3));K5(Acetyl:2H(3));K7(Acetyl:2H(3));K14(Acetyl:2H(3));K15(Acetyl:2H(3));K16(Acetyl:2H(3));K18(Acetyl:2H(3))	Acetyl:2H(3)@Any N-term;Acetyl:2H(3)@K;Acetyl:2H(3)@K;Acetyl:2H(3)@K;Acetyl:2H(3)@K;Acetyl:2H(3)@K;Acetyl:2H(3)@K	27	QE	0.659741	FALSE	Sequest HT	Sequest HT (A2)	A	2	Unambiguous	1	Q92878	DNA repair protein RAD50 OS=Homo sapiens OX=9606 GN=RAD50 PE=1 SV=1	Q92878	DNA repair protein RAD50 OS=Homo sapiens OX=9606 GN=RAD50 PE=1 SV=1	0	3	0.5439	0	1	1	848.506	2543.5	2543.5	0	0	0/0	0	0	817365	HCD	MS2	64.2731	97.497	107.642	49362	49351	220621_E_101.raw	F5.1	21	1	FALSE	R	L	F5	trypsin	11004.5	1.01773e+06	0.0106971	0.989303	MOCK	2ND	10	158	0	FALSE	0;5;7;14;15;16;18	180270	NA	NA	NA
High	[R].eAESLIAkkIHPQTIIAGWR.[E]	HCD	5.77	1.1e-05	3.7e-07	1.93	0.7	1	Sequest HT (2)	3	778.447	1.35	107.699	49387	49387	P78371	Glu->pyro-Glu	EAESLIAKKIHPQTIIAGWR	20	3	107.699	153985	20	N-Term(Glu->pyro-Glu);K8(Acetyl:2H(3));K9(Acetyl:2H(3))	Glu->pyro-Glu@E^Any N-term;Acetyl:2H(3)@K;Acetyl:2H(3)@K	27	QE	0.660131	FALSE	Sequest HT	Sequest HT (A2)	A	2	Unambiguous	1	P78371	T-complex protein 1 subunit beta OS=Homo sapiens OX=9606 GN=CCT2 PE=1 SV=4	P78371	T-complex protein 1 subunit beta OS=Homo sapiens OX=9606 GN=CCT2 PE=1 SV=4	0	3	0.6984	0	1	1	778.447	2333.33	2333.32	1.35	0.00105	0/0	0	0	8.33753e+06	HCD	MS2	33.4145	120	107.699	49387	49377	220621_E_101.raw	F5.1	75	1	FALSE	R	E	F5	trypsin	1.25464e+06	1.28383e+06	0.494249	0.505751	MOCK	2ND	10	158	0	FALSE	0;8;9	446745	NA	NA	NA
High	[R].eAESLIAkkIHPQTIIAGWR.[E]	HCD	5.59	1.1e-05	7.4e-08	2.2	0.72	1	Sequest HT (2)	3	778.448	1.51	107.807	49431	49431	P78371	Glu->pyro-Glu	EAESLIAKKIHPQTIIAGWR	20	3	107.807	153986	20	N-Term(Glu->pyro-Glu);K8(Acetyl:2H(3));K9(Acetyl:2H(3))	Glu->pyro-Glu@E^Any N-term;Acetyl:2H(3)@K;Acetyl:2H(3)@K	27	QE	0.660856	FALSE	Sequest HT	Sequest HT (A2)	A	2	Unambiguous	1	P78371	T-complex protein 1 subunit beta OS=Homo sapiens OX=9606 GN=CCT2 PE=1 SV=4	P78371	T-complex protein 1 subunit beta OS=Homo sapiens OX=9606 GN=CCT2 PE=1 SV=4	0	3	0.7227	0	1	1	778.448	2333.33	2333.32	1.51	0.00117	0/0	0	0	3084965	HCD	MS2	5.3124	69.838	107.807	49431	49429	220621_E_101.raw	F5.1	74	1	FALSE	R	E	F5	trypsin	887088	2231299	0.28447	0.71553	MOCK	2ND	10	158	0	FALSE	0;8;9	487059	NA	NA	NA
High	[R].gLGDcLVkITkSDGIR.[G]	HCD	4.58	1.1e-05	1.1e-05	1.36	0.65	1	Sequest HT (2)	2	934.02	1.55	107.815	49436	49436	P12236	Acetyl:2H(3	GLGDCLVKITKSDGIR	16	2	107.815	153987	16	N-Term(Acetyl:2H(3));C5(Carbamidomethyl);K8(Acetyl:2H(3));K11(Acetyl:2H(3))	Acetyl:2H(3)@Any N-term;Carbamidomethyl@C;Acetyl:2H(3)@K;Acetyl:2H(3)@K	27	QE	0.660909	FALSE	Sequest HT	Sequest HT (A2)	A	2	Unambiguous	1	P12236	ADP/ATP translocase 3 OS=Homo sapiens OX=9606 GN=SLC25A6 PE=1 SV=4	P12236	ADP/ATP translocase 3 OS=Homo sapiens OX=9606 GN=SLC25A6 PE=1 SV=4	0	2	0.6507	0	1	1	934.02	1867.03	1867.03	1.55	0.00145	0/0	0	0	2.416e+06	HCD	MS2	53.7475	106.849	107.815	49436	49429	220621_E_101.raw	F5.1	131	1	FALSE	R	G	F5	trypsin	408139	951851	0.300104	0.699896	MOCK	2ND	10	158	0	FALSE	0;5;8;11	212375	NA	NA	NA
High	[R].gTLDPVEkALRDAkLDkSQIHDIVLVGGSTR.[I]	HCD	5.83	1.1e-05	8.1e-09	2.57	0.75	1	Sequest HT (2)	3	1171.32	0.79	107.872	49460	49460	P11142	Acetyl:2H(3	GTLDPVEKALRDAKLDKSQIHDIVLVGGSTR	31	3	107.872	153988	31	N-Term(Acetyl:2H(3));K8(Acetyl:2H(3));K14(Acetyl:2H(3));K17(Acetyl:2H(3))	Acetyl:2H(3)@Any N-term;Acetyl:2H(3)@K;Acetyl:2H(3)@K;Acetyl:2H(3)@K	27	QE	0.661295	FALSE	Sequest HT	Sequest HT (A2)	A	2	Unambiguous	1	P11142	Heat shock cognate 71 kDa protein OS=Homo sapiens OX=9606 GN=HSPA8 PE=1 SV=1	P11142	Heat shock cognate 71 kDa protein OS=Homo sapiens OX=9606 GN=HSPA8 PE=1 SV=1	1	3	0.7479	0	1	1	1171.32	3511.95	3511.95	0.79	0.00092	0/0	0	0	806514	HCD	MS2	19.6156	120	107.872	49460	49455	220621_E_101.raw	F5.1	95	1	FALSE	R	G	F5	trypsin	144849	407979	0.262014	0.737986	MOCK	2ND	10	158	0	FALSE	0;8;14;17	49672.7	NA	NA	NA
High	[R].eSADPLGAWLQDAR.[R]	HCD	4.15	1.1e-05	1e-05	1.38	0.73	1	Sequest HT (2)	2	755.867	-0.67	107.879	49464	49464	Q15149	Glu->pyro-Glu	ESADPLGAWLQDAR	14	2	107.879	153989	14	N-Term(Glu->pyro-Glu)	Glu->pyro-Glu@E^Any N-term	27	QE	0.661348	FALSE	Sequest HT	Sequest HT (A2)	A	2	Unambiguous	1	Q15149	Plectin OS=Homo sapiens OX=9606 GN=PLEC PE=1 SV=3	Q15149	Plectin OS=Homo sapiens OX=9606 GN=PLEC PE=1 SV=3	0	0	0.7301	0	1	1	755.867	1510.73	1510.73	-0.67	-0.00051	0/0	0	0	2624204	HCD	MS2	81.6818	51.111	107.879	49464	49455	220621_E_101.raw	F5.1	118	1	FALSE	R	E	F5	trypsin	640783	1.88691e+06	0.253505	0.746495	MOCK	2ND	10	158	0	FALSE	0	527721	NA	NA	NA
High	[R].vVDALGNAIDGkGPIGSkTR.[R]	HCD	3.75	1.1e-05	2.1e-06	1.64	0.64	1	Sequest HT (2)	3	701.73	-0.22	107.896	49471	49471	P25705	Acetyl:2H(3	VVDALGNAIDGKGPIGSKTR	20	3	107.896	153990	20	N-Term(Acetyl:2H(3));K12(Acetyl:2H(3));K18(Acetyl:2H(3))	Acetyl:2H(3)@Any N-term;Acetyl:2H(3)@K;Acetyl:2H(3)@K	27	QE	0.661461	FALSE	Sequest HT	Sequest HT (A2)	A	2	Unambiguous	1	P25705	ATP synthase subunit alpha, mitochondrial OS=Homo sapiens OX=9606 GN=ATP5F1A PE=1 SV=1	P25705	ATP synthase subunit alpha, mitochondrial OS=Homo sapiens OX=9606 GN=ATP5F1A PE=1 SV=1	0	3	0.64	0	1	1	701.73	2103.17	2103.18	-0.22	-0.00015	0/0	0	0	1843783	HCD	MS2	43.1379	102.071	107.896	49471	49468	220621_E_101.raw	F5.1	125	1	FALSE	R	V	F5	trypsin	409674	1.11385e+06	0.268899	0.731101	MOCK	2ND	10	158	0	FALSE	0;12;18	272243	NA	NA	NA
High	[R].eRELLGkVQLDLAETDLSQGVAR.[W]	HCD	5.94	1.1e-05	1.9e-08	2.43	0.61	1	Sequest HT (2)	3	856.467	-0.21	107.923	49482	49482	Q9BSJ8	Glu->pyro-Glu	ERELLGKVQLDLAETDLSQGVAR	23	3	107.923	153991	23	N-Term(Glu->pyro-Glu);K7(Acetyl:2H(3))	Glu->pyro-Glu@E^Any N-term;Acetyl:2H(3)@K	27	QE	0.661644	FALSE	Sequest HT	Sequest HT (A2)	A	2	Unambiguous	1	Q9BSJ8	Extended synaptotagmin-1 OS=Homo sapiens OX=9606 GN=ESYT1 PE=1 SV=1	Q9BSJ8	Extended synaptotagmin-1 OS=Homo sapiens OX=9606 GN=ESYT1 PE=1 SV=1	1	3	0.6111	0	1	1	856.467	2567.39	2567.39	-0.21	-0.00018	0/0	0	0	1.88468e+06	HCD	MS2	32.786	120	107.923	49482	49481	220621_E_101.raw	F5.1	178	1	FALSE	R	E	F5	trypsin	707851	645231	0.52314	0.47686	MOCK	2ND	10	158	0	FALSE	0;7	115674	NA	NA	NA
High	[R].lGELILTSESSR.[Y]	HCD	3.71	1.1e-05	2.4e-05	1.24	0.65	1	Sequest HT (2)	2	675.373	2.97	107.926	49484	49484	Q14197	Acetyl:2H(3	LGELILTSESSR	12	2	107.926	153992	12	N-Term(Acetyl:2H(3))	Acetyl:2H(3)@Any N-term	27	QE	0.661664	FALSE	Sequest HT	Sequest HT (A2)	A	2	Unambiguous	1	Q14197	Peptidyl-tRNA hydrolase ICT1, mitochondrial OS=Homo sapiens OX=9606 GN=MRPL58 PE=1 SV=1	Q14197	Peptidyl-tRNA hydrolase ICT1, mitochondrial OS=Homo sapiens OX=9606 GN=MRPL58 PE=1 SV=1	0	2	0.6496	0	1	1	675.373	1349.74	1349.74	2.97	0.002	0/0	0	0	3.11173e+06	HCD	MS2	25.4226	27.696	107.926	49484	49481	220621_E_101.raw	F5.1	149	1	FALSE	R	L	F5	trypsin	1212684	1.73677e+06	0.411156	0.588844	MOCK	2ND	10	158	0	FALSE	0	545891	NA	NA	NA
High	[R].eLkAEIAkLkAAQR.[N]	HCD	4.68	1.1e-05	2.6e-05	1.22	0.61	1	Sequest HT (2)	2	843.518	1.99	107.932	49487	49487	Q15058	Glu->pyro-Glu	ELKAEIAKLKAAQR	14	2	107.932	153993	14	N-Term(Glu->pyro-Glu);K3(Acetyl:2H(3));K8(Acetyl:2H(3));K10(Acetyl:2H(3))	Glu->pyro-Glu@E^Any N-term;Acetyl:2H(3)@K;Acetyl:2H(3)@K;Acetyl:2H(3)@K	27	QE	0.661701	FALSE	Sequest HT	Sequest HT (A2)	A	2	Unambiguous	1	Q15058	Kinesin-like protein KIF14 OS=Homo sapiens OX=9606 GN=KIF14 PE=1 SV=1	Q15058	Kinesin-like protein KIF14 OS=Homo sapiens OX=9606 GN=KIF14 PE=1 SV=1	0	2	0.609	0	1	1	843.518	1686.03	1686.03	1.99	0.00168	0/0	0	0	2.77109e+06	HCD	MS2	55.0214	40.181	107.932	49487	49481	220621_E_101.raw	F5.1	32	1	FALSE	R	E	F5	trypsin	1.5415e+06	2.32989e+06	0.398177	0.601823	MOCK	2ND	10	158	0	FALSE	0;3;8;10	747617	NA	NA	NA
High	[-].mELQPPEASIAVVSIPR.[Q]	HCD	4.06	1.1e-05	1.1e-05	1.36	0.72	1	Sequest HT (2)	3	627.004	-0.66	107.989	49512	49512	P08195	Acetyl	MELQPPEASIAVVSIPR	17	3	107.989	153994	17	N-Term(Acetyl)	Acetyl@Any N-term	27	QE	0.662091	FALSE	Sequest HT	Sequest HT (A2)	A	2	Unambiguous	1	P08195	4F2 cell-surface antigen heavy chain OS=Homo sapiens OX=9606 GN=SLC3A2 PE=1 SV=3	P08195	4F2 cell-surface antigen heavy chain OS=Homo sapiens OX=9606 GN=SLC3A2 PE=1 SV=3	0	3	0.7217	0	1	1	627.004	1879	1879	-0.66	-0.00041	0/0	0	0	2149771	HCD	MS2	39.0279	48.896	107.989	49512	49507	220621_E_101.raw	F5.1	164	1	FALSE	NA	M	F5	trypsin	669632	1.76591e+06	0.274942	0.725058	MOCK	2ND	10	158	0	FALSE	0	411942	NA	NA	NA
High	[R].vVDALGNAIDGkGPIGSkTR.[R]	HCD	3.78	1.1e-05	1.9e-05	1.28	0.7	1	Sequest HT (2)	3	701.731	1.08	108.001	49519	49519	P25705	Acetyl:2H(3	VVDALGNAIDGKGPIGSKTR	20	3	108.001	153995	20	N-Term(Acetyl:2H(3));K12(Acetyl:2H(3));K18(Acetyl:2H(3))	Acetyl:2H(3)@Any N-term;Acetyl:2H(3)@K;Acetyl:2H(3)@K	27	QE	0.66217	FALSE	Sequest HT	Sequest HT (A2)	A	2	Unambiguous	1	P25705	ATP synthase subunit alpha, mitochondrial OS=Homo sapiens OX=9606 GN=ATP5F1A PE=1 SV=1	P25705	ATP synthase subunit alpha, mitochondrial OS=Homo sapiens OX=9606 GN=ATP5F1A PE=1 SV=1	0	3	0.6958	0	1	1	701.731	2103.18	2103.18	1.08	0.00076	0/0	0	0	6345309	HCD	MS2	35.0773	26.125	108.001	49519	49507	220621_E_101.raw	F5.1	124	1	FALSE	R	V	F5	trypsin	1718924	3.29281e+06	0.34298	0.65702	MOCK	2ND	10	158	0	FALSE	0;12;18	819151	NA	NA	NA
High	[-].mELQPPEASIAVVSIPR.[Q]	HCD	3.92	1.1e-05	1.2e-05	1.36	0.77	1	Sequest HT (2)	2	940.004	1.14	108.019	49526	49526	P08195	Acetyl	MELQPPEASIAVVSIPR	17	2	108.019	153996	17	N-Term(Acetyl)	Acetyl@Any N-term	27	QE	0.662288	FALSE	Sequest HT	Sequest HT (A2)	A	2	Unambiguous	1	P08195	4F2 cell-surface antigen heavy chain OS=Homo sapiens OX=9606 GN=SLC3A2 PE=1 SV=3	P08195	4F2 cell-surface antigen heavy chain OS=Homo sapiens OX=9606 GN=SLC3A2 PE=1 SV=3	0	0	0.7653	0	1	1	940.004	1879	1879	1.14	0.00107	0/0	0	0	4.40062e+06	HCD	MS2	65.6961	82.516	108.019	49526	49520	220621_E_101.raw	F5.1	161	1	FALSE	NA	M	F5	trypsin	1.09254e+06	3.66085e+06	0.229844	0.770156	MOCK	2ND	10	158	0	FALSE	0	1362131	NA	NA	NA
High	[R].vVDALGNAIDGkGPIGSkTR.[R]	HCD	3.86	1.1e-05	1.4e-05	1.33	0.68	1	Sequest HT (2)	3	701.73	0.13	108.02	49527	49527	P25705	Acetyl:2H(3	VVDALGNAIDGKGPIGSKTR	20	3	108.02	153997	20	N-Term(Acetyl:2H(3));K12(Acetyl:2H(3));K18(Acetyl:2H(3))	Acetyl:2H(3)@Any N-term;Acetyl:2H(3)@K;Acetyl:2H(3)@K	27	QE	0.662297	FALSE	Sequest HT	Sequest HT (A2)	A	2	Unambiguous	1	P25705	ATP synthase subunit alpha, mitochondrial OS=Homo sapiens OX=9606 GN=ATP5F1A PE=1 SV=1	P25705	ATP synthase subunit alpha, mitochondrial OS=Homo sapiens OX=9606 GN=ATP5F1A PE=1 SV=1	0	3	0.6839	0	1	1	701.73	2103.18	2103.18	0.13	9e-05	0/0	0	0	7.63225e+06	HCD	MS2	33.6935	23.461	108.02	49527	49520	220621_E_101.raw	F5.1	125	1	FALSE	R	V	F5	trypsin	2.11896e+06	4.17309e+06	0.336768	0.663232	MOCK	2ND	10	158	0	FALSE	0;12;18	1006039	NA	NA	NA
High	[-].mDWkEVLR.[R]	HCD	2.11	0.00078	0.0071	0.345	0.45	1	Sequest HT (2)	2	582.301	-0.6	108.07	49550	49550	Q969Q6	Acetyl	MDWKEVLR	8	2	108.07	153998	8	N-Term(Acetyl);K4(Acetyl:2H(3))	Acetyl@Any N-term;Acetyl:2H(3)@K	27	QE	0.662636	FALSE	Sequest HT	Sequest HT (A2)	A	2	Unambiguous	1	Q969Q6	Serine/threonine-protein phosphatase 2A regulatory subunit B'' subunit gamma OS=Homo sapiens OX=9606 GN=PPP2R3C PE=1 SV=1	Q969Q6	Serine/threonine-protein phosphatase 2A regulatory subunit B'' subunit gamma OS=Homo sapiens OX=9606 GN=PPP2R3C PE=1 SV=1	0	2	0.4455	0	1	1	582.301	1163.59	1163.6	-0.6	-0.00035	0/0	0	0	745235	HCD	MS2	41.6497	120	108.07	49550	49546	220621_E_101.raw	F5.1	178	1	FALSE	NA	M	F5	trypsin	50931.2	391288	0.115172	0.884828	MOCK	2ND	10	158	0	FALSE	0;4	97276.3	NA	NA	NA
High	[R].vVDALGNAIDGkGPIGSkTR.[R]	HCD	5.84	1.1e-05	3.2e-09	2.73	0.71	1	Sequest HT (2)	2	1052.09	0.02	108.08	49556	49556	P25705	Acetyl:2H(3	VVDALGNAIDGKGPIGSKTR	20	2	108.08	153999	20	N-Term(Acetyl:2H(3));K12(Acetyl:2H(3));K18(Acetyl:2H(3))	Acetyl:2H(3)@Any N-term;Acetyl:2H(3)@K;Acetyl:2H(3)@K	27	QE	0.662703	FALSE	Sequest HT	Sequest HT (A2)	A	2	Unambiguous	1	P25705	ATP synthase subunit alpha, mitochondrial OS=Homo sapiens OX=9606 GN=ATP5F1A PE=1 SV=1	P25705	ATP synthase subunit alpha, mitochondrial OS=Homo sapiens OX=9606 GN=ATP5F1A PE=1 SV=1	0	2	0.7123	0	1	1	1052.09	2103.18	2103.18	0.02	2e-05	0/0	0	0	3389752	HCD	MS2	7.4686	82.144	108.08	49556	49546	220621_E_101.raw	F5.1	125	1	FALSE	R	V	F5	trypsin	1.5126e+06	3.06637e+06	0.330337	0.669663	MOCK	2ND	10	158	0	FALSE	0;12;18	610738	NA	NA	NA
High	[R].gDWPGVVLSMER.[A]	HCD	2.45	0.00017	0.00086	0.619	0.63	1	Sequest HT (2)	2	695.848	1.16	108.123	49577	49577	Q32P28	Acetyl:2H(3	GDWPGVVLSMER	12	2	108.123	154000	12	N-Term(Acetyl:2H(3))	Acetyl:2H(3)@Any N-term	27	QE	0.662995	FALSE	Sequest HT	Sequest HT (A2)	A	2	Unambiguous	1	Q32P28	Prolyl 3-hydroxylase 1 OS=Homo sapiens OX=9606 GN=P3H1 PE=1 SV=2	Q32P28	Prolyl 3-hydroxylase 1 OS=Homo sapiens OX=9606 GN=P3H1 PE=1 SV=2	0	2	0.6286	0	1	1	695.848	1390.69	1390.69	1.16	0.00081	0/0	0	0	1.48258e+06	HCD	MS2	30.5501	120	108.123	49577	49572	220621_E_101.raw	F5.1	164	1	FALSE	R	G	F5	trypsin	32995.1	450700	0.0682146	0.931785	MOCK	2ND	10	158	0	FALSE	0	158799	NA	NA	NA
High	[R].sNAQRQEISAAFkTLFGR.[D]	HCD	6.79	1.1e-05	1.5e-07	2.08	0.74	1	Sequest HT (2)	3	705.383	3.79	108.155	49594	49594	P08758	Acetyl:2H(3	SNAQRQEISAAFKTLFGR	18	3	108.155	154001	18	N-Term(Acetyl:2H(3));K13(Acetyl:2H(3))	Acetyl:2H(3)@Any N-term;Acetyl:2H(3)@K	27	QE	0.663211	FALSE	Sequest HT	Sequest HT (A2)	A	2	Unambiguous	1	P08758	Annexin A5 OS=Homo sapiens OX=9606 GN=ANXA5 PE=1 SV=2	P08758	Annexin A5 OS=Homo sapiens OX=9606 GN=ANXA5 PE=1 SV=2	1	3	0.7393	0	1	1	705.383	2114.13	2114.13	3.79	0.00267	0/0	0	0	2.17597e+06	HCD	MS2	22.2895	78.722	108.155	49594	49585	220621_E_101.raw	F5.1	170	1	FALSE	R	S	F5	trypsin	993569	1.5347e+06	0.392984	0.607016	MOCK	2ND	10	158	0	FALSE	0;13	288413	NA	NA	NA
High	[R].aAASAALELPLGPAPVSVAPQAEAEAR.[S]	HCD	6.57	1.1e-05	8.9e-07	1.79	0.65	1	Sequest HT (2)	3	868.139	4.15	108.16	49597	49597	P57086	Acetyl:2H(3	AAASAALELPLGPAPVSVAPQAEAEAR	27	3	108.16	154002	27	N-Term(Acetyl:2H(3))	Acetyl:2H(3)@Any N-term	27	QE	0.663243	FALSE	Sequest HT	Sequest HT (A2)	A	2	Unambiguous	1	P57086	SCAN domain-containing protein 1 OS=Homo sapiens OX=9606 GN=SCAND1 PE=1 SV=1	P57086	SCAN domain-containing protein 1 OS=Homo sapiens OX=9606 GN=SCAND1 PE=1 SV=1	0	3	0.6469	0	1	1	868.139	2602.4	2602.39	4.15	0.0036	0/0	0	0	1.70671e+06	HCD	MS2	41.4203	89.908	108.16	49597	49585	220621_E_101.raw	F5.1	171	1	FALSE	R	A	F5	trypsin	815394	1.3081e+06	0.383986	0.616014	MOCK	2ND	10	158	0	FALSE	0	302446	NA	NA	NA
High	[R].SVETLkEMIkSGMNVAR.[L]	HCD	4.7	1.1e-05	1.7e-06	1.67	0.56	1	Sequest HT (2)	2	992.024	-5.64	108.181	49606	49606	P14618	NA	SVETLKEMIKSGMNVAR	17	2	108.181	154003	17	K6(Acetyl:2H(3));K10(Acetyl:2H(3))	Acetyl:2H(3)@K;Acetyl:2H(3)@K	27	QE	0.663383	FALSE	Sequest HT	Sequest HT (A2)	A	2	Unambiguous	1	P14618	Pyruvate kinase PKM OS=Homo sapiens OX=9606 GN=PKM PE=1 SV=4	P14618	Pyruvate kinase PKM OS=Homo sapiens OX=9606 GN=PKM PE=1 SV=4	0	2	0.5574	0	1	1	992.024	1983.04	1983.05	-5.64	-0.00559	0/0	0	0	4.04033e+06	HCD	MS2	38.2546	82.675	108.181	49606	49598	220621_E_101.raw	F5.1	197	1	FALSE	R	S	F5	trypsin	315221	1.4065e+06	0.183085	0.816915	MOCK	2ND	10	158	0	FALSE	6;10	209441	NA	NA	NA
High	[R].sLASYGLkDGDVVILR.[Q]	HCD	4.39	1.1e-05	1.2e-05	1.35	0.71	1	Sequest HT (2)	3	599.34	-0.35	108.199	49616	49616	Q5TDH0	Acetyl:2H(3	SLASYGLKDGDVVILR	16	3	108.199	154004	16	N-Term(Acetyl:2H(3));K8(Acetyl:2H(3))	Acetyl:2H(3)@Any N-term;Acetyl:2H(3)@K	27	QE	0.663509	FALSE	Sequest HT	Sequest HT (A2)	A	2	Unambiguous	1	Q5TDH0	Protein DDI1 homolog 2 OS=Homo sapiens OX=9606 GN=DDI2 PE=1 SV=1	Q5TDH0	Protein DDI1 homolog 2 OS=Homo sapiens OX=9606 GN=DDI2 PE=1 SV=1	0	3	0.713	0	1	1	599.34	1796.01	1796.01	-0.35	-0.00021	0/0	0	0	2603352	HCD	MS2	10.0448	58.66	108.199	49616	49611	220621_E_101.raw	F5.1	111	1	FALSE	R	S	F5	trypsin	265366	1.08504e+06	0.196508	0.803492	MOCK	2ND	10	158	0	FALSE	0;8	247210	NA	NA	NA
High	[R].sLASYGLkDGDVVILR.[Q]	HCD	4.58	1.1e-05	5.5e-07	1.87	0.74	1	Sequest HT (2)	2	898.507	-0.24	108.219	49625	49625	Q5TDH0	Acetyl:2H(3	SLASYGLKDGDVVILR	16	2	108.22	154005	16	N-Term(Acetyl:2H(3));K8(Acetyl:2H(3))	Acetyl:2H(3)@Any N-term;Acetyl:2H(3)@K	27	QE	0.663645	FALSE	Sequest HT	Sequest HT (A2)	A	2	Unambiguous	1	Q5TDH0	Protein DDI1 homolog 2 OS=Homo sapiens OX=9606 GN=DDI2 PE=1 SV=1	Q5TDH0	Protein DDI1 homolog 2 OS=Homo sapiens OX=9606 GN=DDI2 PE=1 SV=1	0	2	0.7424	0	1	1	898.507	1796.01	1796.01	-0.24	-0.00022	0/0	0	0	12525590	HCD	MS2	30.2084	16.842	108.219	49625	49624	220621_E_101.raw	F5.1	111	1	FALSE	R	S	F5	trypsin	2053810	5.8408e+06	0.260153	0.739847	MOCK	2ND	10	158	0	FALSE	0;8	1046182	NA	NA	NA
High	[R].sLDFPQNEPQIkNQFNkkLSGR.[L]	HCD	5.31	1.1e-05	3.1e-06	1.58	0.72	1	Sequest HT (2)	3	923.496	-1.02	108.23	49631	49631	Q8NEF9	Acetyl:2H(3	SLDFPQNEPQIKNQFNKKLSGR	22	3	108.23	154006	22	N-Term(Acetyl:2H(3));K12(Acetyl:2H(3));K17(Acetyl:2H(3));K18(Acetyl:2H(3))	Acetyl:2H(3)@Any N-term;Acetyl:2H(3)@K;Acetyl:2H(3)@K;Acetyl:2H(3)@K	27	QE	0.663715	FALSE	Sequest HT	Sequest HT (A2)	A	2	Unambiguous	1	Q8NEF9	Serum response factor-binding protein 1 OS=Homo sapiens OX=9606 GN=SRFBP1 PE=1 SV=1	Q8NEF9	Serum response factor-binding protein 1 OS=Homo sapiens OX=9606 GN=SRFBP1 PE=1 SV=1	0	3	0.7213	0	1	1	923.496	2768.47	2768.48	-1.02	-0.00095	0/0	0	0	2.33859e+06	HCD	MS2	34.4164	82.681	108.23	49631	49624	220621_E_101.raw	F5.1	190	1	FALSE	R	S	F5	trypsin	377197	1.28239e+06	0.227283	0.772717	MOCK	2ND	10	158	0	FALSE	0;12;17;18	257185	NA	NA	NA
High	[R].eLLATVkMLQR.[R]	HCD	2.9	9.6e-05	0.00043	0.73	0.64	1	Sequest HT (2)	2	664.894	0.76	108.275	49652	49652	Q5JTZ9	Glu->pyro-Glu	ELLATVKMLQR	11	2	108.275	154007	11	N-Term(Glu->pyro-Glu);K7(Acetyl:2H(3))	Glu->pyro-Glu@E^Any N-term;Acetyl:2H(3)@K	27	QE	0.664022	FALSE	Sequest HT	Sequest HT (A2)	A	2	Unambiguous	1	Q5JTZ9	Alanine--tRNA ligase, mitochondrial OS=Homo sapiens OX=9606 GN=AARS2 PE=1 SV=1	Q5JTZ9	Alanine--tRNA ligase, mitochondrial OS=Homo sapiens OX=9606 GN=AARS2 PE=1 SV=1	0	2	0.6448	0	1	1	664.894	1328.78	1328.78	0.76	0.0005	0/0	0	0	2.59289e+06	HCD	MS2	51.943	38.108	108.275	49652	49650	220621_E_101.raw	F5.1	72	1	FALSE	R	E	F5	trypsin	269687	1.17429e+06	0.186767	0.813233	MOCK	2ND	10	158	0	FALSE	0;7	276633	NA	NA	NA
High	[R].sFEEAFQkALR.[M]	HCD	3	9.2e-05	0.0004	0.744	0.58	1	Sequest HT (2)	2	708.376	0.1	108.277	49653	49653	P27708	Acetyl:2H(3	SFEEAFQKALR	11	2	108.277	154008	11	N-Term(Acetyl:2H(3));K8(Acetyl:2H(3))	Acetyl:2H(3)@Any N-term;Acetyl:2H(3)@K	27	QE	0.664031	FALSE	Sequest HT	Sequest HT (A2)	A	2	Unambiguous	1	P27708	CAD protein OS=Homo sapiens OX=9606 GN=CAD PE=1 SV=3	P27708	CAD protein OS=Homo sapiens OX=9606 GN=CAD PE=1 SV=3	0	2	0.5833	0	1	1	708.376	1415.74	1415.74	0.1	7e-05	0/0	0	0	5051986	HCD	MS2	47.5875	12.438	108.277	49653	49650	220621_E_101.raw	F5.1	178	1	FALSE	R	S	F5	trypsin	493388	2.07226e+06	0.192305	0.807695	MOCK	2ND	10	158	0	FALSE	0;8	366158	NA	NA	NA
High	[R].eVSQVDTIcEcLLEHEEQVLR.[D]	HCD	6.33	1.1e-05	7e-07	1.83	0.73	1	Sequest HT (2)	3	856.74	-0.8	108.279	49654	49654	Q8WUM0	Glu->pyro-Glu	EVSQVDTICECLLEHEEQVLR	21	3	108.279	154009	21	N-Term(Glu->pyro-Glu);C9(Carbamidomethyl);C11(Carbamidomethyl)	Glu->pyro-Glu@E^Any N-term;Carbamidomethyl@C;Carbamidomethyl@C	27	QE	0.664045	FALSE	Sequest HT	Sequest HT (A2)	A	2	Unambiguous	1	Q8WUM0	Nuclear pore complex protein Nup133 OS=Homo sapiens OX=9606 GN=NUP133 PE=1 SV=2	Q8WUM0	Nuclear pore complex protein Nup133 OS=Homo sapiens OX=9606 GN=NUP133 PE=1 SV=2	0	3	0.7267	0	1	1	856.74	2568.2	2568.21	-0.8	-0.00069	0/0	0	0	1.96059e+06	HCD	MS2	22.1056	83.653	108.279	49654	49650	220621_E_101.raw	F5.1	134	1	FALSE	R	E	F5	trypsin	250263	1.1629e+06	0.177094	0.822906	MOCK	2ND	10	158	0	FALSE	0;9;11	151660	NA	NA	NA
High	[R].sLASYGLkDGDVVILR.[Q]	HCD	4.41	1.1e-05	1.3e-05	1.34	0.67	1	Sequest HT (2)	2	898.508	0.98	108.39	49703	49703	Q5TDH0	Acetyl:2H(3	SLASYGLKDGDVVILR	16	2	108.39	154010	16	N-Term(Acetyl:2H(3));K8(Acetyl:2H(3))	Acetyl:2H(3)@Any N-term;Acetyl:2H(3)@K	27	QE	0.664799	FALSE	Sequest HT	Sequest HT (A2)	A	2	Unambiguous	1	Q5TDH0	Protein DDI1 homolog 2 OS=Homo sapiens OX=9606 GN=DDI2 PE=1 SV=1	Q5TDH0	Protein DDI1 homolog 2 OS=Homo sapiens OX=9606 GN=DDI2 PE=1 SV=1	0	0	0.6667	0	1	1	898.508	1796.01	1796.01	0.98	0.00088	0/0	0	0	3.61093e+06	HCD	MS2	70.6192	45.675	108.39	49703	49702	220621_E_101.raw	F5.1	106	1	FALSE	R	S	F5	trypsin	467895	1.38859e+06	0.252033	0.747967	MOCK	2ND	10	158	0	FALSE	0;8	266156	NA	NA	NA
High	[R].eGDVLTLLESER.[E]	HCD	3.14	1.8e-05	4.6e-05	1.12	0.7	1	Sequest HT (2)	2	703.367	1.66	108.436	49726	49726	P62857	Acetyl:2H(3	EGDVLTLLESER	12	2	108.436	154011	12	N-Term(Acetyl:2H(3))	Acetyl:2H(3)@Any N-term	27	QE	0.665107	FALSE	Sequest HT	Sequest HT (A2)	A	2	Unambiguous	1	P62857	40S ribosomal protein S28 OS=Homo sapiens OX=9606 GN=RPS28 PE=1 SV=1	P62857	40S ribosomal protein S28 OS=Homo sapiens OX=9606 GN=RPS28 PE=1 SV=1	0	2	0.7038	0	1	1	703.367	1405.73	1405.72	1.66	0.00117	0/0	0	0	2.77558e+06	HCD	MS2	18.5049	47.716	108.436	49726	49715	220621_E_101.raw	F5.1	149	1	FALSE	R	E	F5	trypsin	757750	858984	0.468692	0.531308	MOCK	2ND	10	158	0	FALSE	0	403049	NA	NA	NA
High	[R].sAkPALLkLTEkQVEQR.[A]	HCD	2.8	0.00032	0.0024	0.476	0.53	1	Sequest HT (2)	3	707.088	-0.53	108.446	49730	49730	P16144	Acetyl:2H(3	SAKPALLKLTEKQVEQR	17	3	108.446	154012	17	N-Term(Acetyl:2H(3));K3(Acetyl:2H(3));K8(Acetyl:2H(3));K12(Acetyl:2H(3))	Acetyl:2H(3)@Any N-term;Acetyl:2H(3)@K;Acetyl:2H(3)@K;Acetyl:2H(3)@K	27	QE	0.665176	FALSE	Sequest HT	Sequest HT (A2)	A	2	Unambiguous	1	P16144	Integrin beta-4 OS=Homo sapiens OX=9606 GN=ITGB4 PE=1 SV=5	P16144	Integrin beta-4 OS=Homo sapiens OX=9606 GN=ITGB4 PE=1 SV=5	0	0	0.525	0	1	1	707.088	2119.25	2119.25	-0.53	-0.00037	0/0	0	0	895001	HCD	MS2	85.8525	49.468	108.446	49730	49728	220621_E_101.raw	F5.1	40	1	FALSE	R	S	F5	trypsin	92799.9	694554	0.117863	0.882137	MOCK	2ND	10	158	0	FALSE	0;3;8;12	128075	NA	NA	NA
High	[R].aAVEEGIVLGGGcALLR.[C]	HCD	4.41	1.1e-05	1.8e-06	1.67	0.55	1	Sequest HT (2)	2	865.473	2.09	108.481	49746	49746	P10809	Acetyl:2H(3	AAVEEGIVLGGGCALLR	17	2	108.481	154013	17	N-Term(Acetyl:2H(3));C13(Carbamidomethyl)	Acetyl:2H(3)@Any N-term;Carbamidomethyl@C	27	QE	0.665409	FALSE	Sequest HT	Sequest HT (A2)	A	2	Unambiguous	1	P10809	60 kDa heat shock protein, mitochondrial OS=Homo sapiens OX=9606 GN=HSPD1 PE=1 SV=2	P10809	60 kDa heat shock protein, mitochondrial OS=Homo sapiens OX=9606 GN=HSPD1 PE=1 SV=2	0	0	0.551	0	1	1	865.473	1729.94	1729.93	2.09	0.0018	0/0	0	0	3.89547e+06	HCD	MS2	79.6446	82.833	108.481	49746	49741	220621_E_101.raw	F5.1	184	1	FALSE	R	A	F5	trypsin	1.35103e+06	2.08076e+06	0.393681	0.606319	MOCK	2ND	10	158	0	FALSE	0;13	572450	NA	NA	NA
High	[-].mELQPPEASIAVVSIPR.[Q]	HCD	4.17	1.1e-05	2.6e-05	1.22	0.77	1	Sequest HT (2)	3	627.004	-0.27	108.502	49756	49756	P08195	Acetyl	MELQPPEASIAVVSIPR	17	3	108.502	154014	17	N-Term(Acetyl)	Acetyl@Any N-term	27	QE	0.665556	FALSE	Sequest HT	Sequest HT (A2)	A	2	Unambiguous	1	P08195	4F2 cell-surface antigen heavy chain OS=Homo sapiens OX=9606 GN=SLC3A2 PE=1 SV=3	P08195	4F2 cell-surface antigen heavy chain OS=Homo sapiens OX=9606 GN=SLC3A2 PE=1 SV=3	0	3	0.765	0	1	1	627.004	1879	1879	-0.27	-0.00017	0/0	0	0	18747538	HCD	MS2	5.02957	7.194	108.502	49756	49754	220621_E_101.raw	F5.1	160	1	FALSE	NA	M	F5	trypsin	4.3454e+06	1.16884e+07	0.271014	0.728986	MOCK	2ND	10	158	0	FALSE	0	2682052	NA	NA	NA
High	[-].mELQPPEASIAVVSIPR.[Q]	HCD	3.93	1.1e-05	9.4e-06	1.39	0.83	1	Sequest HT (2)	2	940.004	0.29	108.529	49769	49769	P08195	Acetyl	MELQPPEASIAVVSIPR	17	2	108.529	154015	17	N-Term(Acetyl)	Acetyl@Any N-term	27	QE	0.665738	FALSE	Sequest HT	Sequest HT (A2)	A	2	Unambiguous	1	P08195	4F2 cell-surface antigen heavy chain OS=Homo sapiens OX=9606 GN=SLC3A2 PE=1 SV=3	P08195	4F2 cell-surface antigen heavy chain OS=Homo sapiens OX=9606 GN=SLC3A2 PE=1 SV=3	0	2	0.827	0	1	1	940.004	1879	1879	0.29	0.00027	0/0	0	0	30048696	HCD	MS2	0	5.566	108.529	49769	49767	220621_E_101.raw	F5.1	163	1	FALSE	NA	M	F5	trypsin	8019138	25778833	0.237267	0.762733	MOCK	2ND	10	158	0	FALSE	0	9586006	NA	NA	NA
High	[R].sIFSGIGSTAEPVSQSTTSDYQWDVSR.[N]	HCD	5.05	1.1e-05	1.5e-05	1.31	0.67	1	Sequest HT (2)	3	984.127	-3.95	108.602	49804	49804	Q86UE4	Acetyl:2H(3	SIFSGIGSTAEPVSQSTTSDYQWDVSR	27	3	108.602	154016	27	N-Term(Acetyl:2H(3))	Acetyl:2H(3)@Any N-term	27	QE	0.666232	FALSE	Sequest HT	Sequest HT (A2)	A	2	Unambiguous	1	Q86UE4	Protein LYRIC OS=Homo sapiens OX=9606 GN=MTDH PE=1 SV=2	Q86UE4	Protein LYRIC OS=Homo sapiens OX=9606 GN=MTDH PE=1 SV=2	0	3	0.6713	0	1	1	984.127	2950.37	2950.38	-3.95	-0.00389	0/0	0	0	1.58703e+06	HCD	MS2	17.9583	98.657	108.602	49804	49793	220621_E_101.raw	F5.1	115	1	FALSE	R	S	F5	trypsin	337530	896616	0.273493	0.726507	MOCK	2ND	10	158	0	FALSE	0	104200	NA	NA	NA
High	[R].dkGSAALGGVLALAER.[S]	HCD	5.18	1.1e-05	2.1e-07	2.03	0.72	1	Sequest HT (2)	2	809.46	2.83	108.668	49836	49836	Q6P582	Acetyl:2H(3	DKGSAALGGVLALAER	16	2	108.668	154017	16	N-Term(Acetyl:2H(3));K2(Acetyl:2H(3))	Acetyl:2H(3)@Any N-term;Acetyl:2H(3)@K	27	QE	0.666674	FALSE	Sequest HT	Sequest HT (A2)	A	2	Unambiguous	1	Q6P582	Mitotic-spindle organizing protein 2A OS=Homo sapiens OX=9606 GN=MZT2A PE=1 SV=2	Q6P582	Mitotic-spindle organizing protein 2A OS=Homo sapiens OX=9606 GN=MZT2A PE=1 SV=2	0	2	0.7239	0	1	1	809.46	1617.91	1617.91	2.83	0.00229	0/0	0	0	2.52612e+06	HCD	MS2	0	92.954	108.668	49836	49832	220621_E_101.raw	F5.1	123	1	FALSE	R	D	F5	trypsin	794196	1762948	0.310579	0.689421	MOCK	2ND	10	158	0	FALSE	0;2	470677	NA	NA	NA
High	[R].dkGSAALGGVLALAER.[S]	HCD	5.3	1.1e-05	1.4e-07	2.1	0.73	1	Sequest HT (2)	2	809.456	-1.25	108.691	49848	49848	Q6P582	Acetyl:2H(3	DKGSAALGGVLALAER	16	2	108.691	154018	16	N-Term(Acetyl:2H(3));K2(Acetyl:2H(3))	Acetyl:2H(3)@Any N-term;Acetyl:2H(3)@K	27	QE	0.666832	FALSE	Sequest HT	Sequest HT (A2)	A	2	Unambiguous	1	Q6P582	Mitotic-spindle organizing protein 2A OS=Homo sapiens OX=9606 GN=MZT2A PE=1 SV=2	Q6P582	Mitotic-spindle organizing protein 2A OS=Homo sapiens OX=9606 GN=MZT2A PE=1 SV=2	0	2	0.734	0	1	1	809.456	1617.91	1617.91	-1.25	-0.00101	0/0	0	0	4.31772e+06	HCD	MS2	17.6665	68.367	108.691	49848	49845	220621_E_101.raw	F5.1	128	1	FALSE	R	D	F5	trypsin	791314	1.87092e+06	0.297237	0.702763	MOCK	2ND	10	158	0	FALSE	0;2	524595	NA	NA	NA
High	[R].gAkGIGFLTSGWR.[F]	HCD	3.87	1.8e-05	5.1e-05	1.1	0.54	1	Sequest HT (2)	2	720.399	0.31	108.693	49849	49849	Q8IXM3	Acetyl:2H(3	GAKGIGFLTSGWR	13	2	108.693	154019	13	N-Term(Acetyl:2H(3));K3(Acetyl:2H(3))	Acetyl:2H(3)@Any N-term;Acetyl:2H(3)@K	27	QE	0.666845	FALSE	Sequest HT	Sequest HT (A2)	A	2	Unambiguous	1	Q8IXM3	39S ribosomal protein L41, mitochondrial OS=Homo sapiens OX=9606 GN=MRPL41 PE=1 SV=1	Q8IXM3	39S ribosomal protein L41, mitochondrial OS=Homo sapiens OX=9606 GN=MRPL41 PE=1 SV=1	0	2	0.5375	0	1	1	720.399	1439.79	1439.79	0.31	0.00022	0/0	0	0	3.04626e+06	HCD	MS2	29.088	85.397	108.693	49849	49845	220621_E_101.raw	F5.1	136	1	FALSE	R	G	F5	trypsin	869402	1.64091e+06	0.346332	0.653668	MOCK	2ND	10	158	0	FALSE	0;3	502420	NA	NA	NA
High	[R].iIPGFmcQGGDFTR.[H]	HCD	2.33	5e-05	0.00016	0.9	0.49	1	Sequest HT (2)	2	830.389	0.1	108.714	49860	49860	Q9Y536; P62937	Acetyl:2H(3	IIPGFMCQGGDFTR	14	2	108.714	154020	14	N-Term(Acetyl:2H(3));M6(Oxidation);C7(Carbamidomethyl)	Acetyl:2H(3)@Any N-term;Oxidation@M;Carbamidomethyl@C	27	QE	0.666988	FALSE	Sequest HT	Sequest HT (A2)	A	2	Unambiguous	2	Q9Y536; P62937	Peptidyl-prolyl cis-trans isomerase A-like 4A OS=Homo sapiens OX=9606 GN=PPIAL4A PE=2 SV=1;Peptidyl-prolyl cis-trans isomerase A OS=Homo sapiens OX=9606 GN=PPIA PE=1 SV=2	Q9Y536; P62937	Peptidyl-prolyl cis-trans isomerase A-like 4A OS=Homo sapiens OX=9606 GN=PPIAL4A PE=2 SV=1; Peptidyl-prolyl cis-trans isomerase A OS=Homo sapiens OX=9606 GN=PPIA PE=1 SV=2	0	0	0.4893	0	1	1	830.389	1659.77	1659.77	0.1	8e-05	0/0	0	0	2.674e+06	HCD	MS2	79.825	81.411	108.714	49860	49858	220621_E_101.raw	F5.1	88	2	FALSE	R	I	F5	trypsin	49402.1	1.36992e+06	0.0348069	0.965193	MOCK	2ND	10	158	0	FALSE	0;6;7	438968	NA	NA	NA
High	[R].kFLPLFDR.[V]	HCD	2.73	0.00037	0.0031	0.443	0.47	1	Sequest HT (2)	2	561.823	-0.02	108.748	49876	49876	P61604	Acetyl	KFLPLFDR	8	2	108.748	154021	8	N-Term(Acetyl);K1(Acetyl:2H(3))	Acetyl@Any N-term;Acetyl:2H(3)@K	27	QE	0.667213	FALSE	Sequest HT	Sequest HT (A2)	A	2	Unambiguous	1	P61604	10 kDa heat shock protein, mitochondrial OS=Homo sapiens OX=9606 GN=HSPE1 PE=1 SV=2	P61604	10 kDa heat shock protein, mitochondrial OS=Homo sapiens OX=9606 GN=HSPE1 PE=1 SV=2	0	2	0.4652	0	1	1	561.823	1122.64	1122.64	-0.02	-1e-05	0/0	0	0	2.3222e+06	HCD	MS2	0	113.618	108.748	49876	49871	220621_E_101.raw	F5.1	103	1	FALSE	R	K	F5	trypsin	203367	1.06221e+06	0.160691	0.839309	MOCK	2ND	10	158	0	FALSE	0;1	491454	NA	NA	NA
High	[R].iIPGFmcQGGDFTR.[H]	HCD	1.88	0.00017	0.00086	0.619	0.57	1	Sequest HT (2)	2	830.388	-0.41	108.841	49921	49921	Q9Y536; P62937	Acetyl:2H(3	IIPGFMCQGGDFTR	14	2	108.841	154022	14	N-Term(Acetyl:2H(3));M6(Oxidation);C7(Carbamidomethyl)	Acetyl:2H(3)@Any N-term;Oxidation@M;Carbamidomethyl@C	27	QE	0.667847	FALSE	Sequest HT	Sequest HT (A2)	A	2	Unambiguous	2	Q9Y536; P62937	Peptidyl-prolyl cis-trans isomerase A-like 4A OS=Homo sapiens OX=9606 GN=PPIAL4A PE=2 SV=1;Peptidyl-prolyl cis-trans isomerase A OS=Homo sapiens OX=9606 GN=PPIA PE=1 SV=2	Q9Y536; P62937	Peptidyl-prolyl cis-trans isomerase A-like 4A OS=Homo sapiens OX=9606 GN=PPIAL4A PE=2 SV=1; Peptidyl-prolyl cis-trans isomerase A OS=Homo sapiens OX=9606 GN=PPIA PE=1 SV=2	0	0	0.5691	0	1	1	830.388	1659.77	1659.77	-0.41	-0.00034	0/0	0	0	5.60252e+06	HCD	MS2	79.5651	13.034	108.841	49921	49910	220621_E_101.raw	F5.1	88	2	FALSE	R	I	F5	trypsin	42319.5	1.87364e+06	0.0220879	0.977912	MOCK	2ND	10	158	0	FALSE	0;6;7	663030	NA	NA	NA
High	[R].sVLMSLkQTPLSR.[-]	HCD	3.21	7.6e-05	0.00028	0.808	0.6	1	Sequest HT (2)	2	775.447	-1.04	108.843	49922	49922	P09497	Acetyl:2H(3	SVLMSLKQTPLSR	13	2	108.843	154023	13	N-Term(Acetyl:2H(3));K7(Acetyl:2H(3))	Acetyl:2H(3)@Any N-term;Acetyl:2H(3)@K	27	QE	0.667861	FALSE	Sequest HT	Sequest HT (A2)	A	2	Unambiguous	1	P09497	Clathrin light chain B OS=Homo sapiens OX=9606 GN=CLTB PE=1 SV=1	P09497	Clathrin light chain B OS=Homo sapiens OX=9606 GN=CLTB PE=1 SV=1	0	0	0.595	0	1	1	775.447	1549.89	1549.89	-1.04	-0.00081	0/0	0	0	3.05983e+06	HCD	MS2	58.4998	85.529	108.843	49922	49910	220621_E_101.raw	F5.1	103	1	FALSE	R	S	F5	trypsin	471952	1.11094e+06	0.298157	0.701843	MOCK	2ND	10	158	0	FALSE	0;7	249644	NA	NA	NA
High	[R].SGkPAELLkMFGIDRDAIAQAVR.[G]	HCD	3.58	1.8e-05	3.1e-05	1.19	0.63	1	Sequest HT (2)	3	859.477	1.27	108.868	49933	49933	P29401	NA	SGKPAELLKMFGIDRDAIAQAVR	23	3	108.868	154024	23	K3(Acetyl:2H(3));K9(Acetyl:2H(3))	Acetyl:2H(3)@K;Acetyl:2H(3)@K	27	QE	0.668026	FALSE	Sequest HT	Sequest HT (A2)	A	2	Unambiguous	1	P29401	Transketolase OS=Homo sapiens OX=9606 GN=TKT PE=1 SV=3	P29401	Transketolase OS=Homo sapiens OX=9606 GN=TKT PE=1 SV=3	1	3	0.6257	0	1	1	859.477	2576.42	2576.41	1.27	0.00109	0/0	0	0	1.34418e+06	HCD	MS2	34.9353	90.847	108.868	49933	49923	220621_E_101.raw	F5.1	143	1	FALSE	R	S	F5	trypsin	293554	954216	0.235263	0.764737	MOCK	2ND	10	158	0	FALSE	3;9	564908	NA	NA	NA
High	[R].aADFIDQALAQkNGR.[V]	HCD	4.64	1.1e-05	1.6e-06	1.68	0.71	1	Sequest HT (2)	2	854.452	2.1	108.881	49938	49938	P51452	Acetyl:2H(3	AADFIDQALAQKNGR	15	2	108.881	154025	15	N-Term(Acetyl:2H(3));K12(Acetyl:2H(3))	Acetyl:2H(3)@Any N-term;Acetyl:2H(3)@K	27	QE	0.668112	FALSE	Sequest HT	Sequest HT (A2)	A	2	Unambiguous	1	P51452	Dual specificity protein phosphatase 3 OS=Homo sapiens OX=9606 GN=DUSP3 PE=1 SV=1	P51452	Dual specificity protein phosphatase 3 OS=Homo sapiens OX=9606 GN=DUSP3 PE=1 SV=1	0	2	0.7134	0	1	1	854.452	1707.9	1707.89	2.1	0.0018	0/0	0	0	3.84938e+06	HCD	MS2	0	91.629	108.881	49938	49936	220621_E_101.raw	F5.1	164	1	FALSE	R	A	F5	trypsin	570370	877762	0.393866	0.606134	MOCK	2ND	10	158	0	FALSE	0;12	199869	NA	NA	NA
High	[R].TNGkEPELLEPIPYEFmA.[-]	HCD	3.08	0.0018	0.019	0.234	0.58	1	Sequest HT (2)	2	1070.02	-5.58	109.023	50008	50008	P46778	NA	TNGKEPELLEPIPYEFMA	18	2	109.023	154026	18	K4(Acetyl:2H(3));M17(Oxidation)	Acetyl:2H(3)@K;Oxidation@M	27	QE	0.669072	FALSE	Sequest HT	Sequest HT (A2)	A	2	Unambiguous	1	P46778	60S ribosomal protein L21 OS=Homo sapiens OX=9606 GN=RPL21 PE=1 SV=2	P46778	60S ribosomal protein L21 OS=Homo sapiens OX=9606 GN=RPL21 PE=1 SV=2	0	2	0.5779	0	1	1	1070.02	2139.03	2139.04	-5.58	-0.00597	0/0	0	0	1.83523e+06	HCD	MS2	0	92.311	109.023	50008	50001	220621_E_101.raw	F5.1	160	1	FALSE	R	T	F5	trypsin	329688	465664	0.414518	0.585482	MOCK	2ND	10	158	0	FALSE	4;17	252037	NA	NA	NA
High	[R].wAkILEkDkR.[T]	HCD	3.5	9.6e-05	0.00044	0.727	0.51	1	Sequest HT (2)	2	733.941	-0.43	109.068	50030	50030	O00411	Acetyl:2H(3	WAKILEKDKR	10	2	109.068	154027	10	N-Term(Acetyl:2H(3));K3(Acetyl:2H(3));K7(Acetyl:2H(3));K9(Acetyl:2H(3))	Acetyl:2H(3)@Any N-term;Acetyl:2H(3)@K;Acetyl:2H(3)@K;Acetyl:2H(3)@K	27	QE	0.669376	FALSE	Sequest HT	Sequest HT (A2)	A	2	Unambiguous	1	O00411	DNA-directed RNA polymerase, mitochondrial OS=Homo sapiens OX=9606 GN=POLRMT PE=1 SV=2	O00411	DNA-directed RNA polymerase, mitochondrial OS=Homo sapiens OX=9606 GN=POLRMT PE=1 SV=2	0	2	0.5086	0	1	1	733.941	1466.87	1466.88	-0.43	-0.00032	0/0	0	0	2.29786e+06	HCD	MS2	20.4372	98.914	109.068	50030	50027	220621_E_101.raw	F5.1	63	1	FALSE	R	W	F5	trypsin	665517	1.54713e+06	0.300779	0.699221	MOCK	2ND	10	158	0	FALSE	0;3;7;9	390118	NA	NA	NA
High	[R].lALkTLSkkVR.[K]	HCD	4.14	1.8e-05	5.2e-05	1.1	0.9	1	Sequest HT (2)	2	718.983	0.39	109.091	50042	50042	Q2NL82	Acetyl:2H(3	LALKTLSKKVR	11	2	109.091	154028	11	N-Term(Acetyl:2H(3));K4(Acetyl:2H(3));K8(Acetyl:2H(3));K9(Acetyl:2H(3))	Acetyl:2H(3)@Any N-term;Acetyl:2H(3)@K;Acetyl:2H(3)@K;Acetyl:2H(3)@K	27	QE	0.669536	FALSE	Sequest HT	Sequest HT (A2)	A	2	Unambiguous	1	Q2NL82	Pre-rRNA-processing protein TSR1 homolog OS=Homo sapiens OX=9606 GN=TSR1 PE=1 SV=1	Q2NL82	Pre-rRNA-processing protein TSR1 homolog OS=Homo sapiens OX=9606 GN=TSR1 PE=1 SV=1	0	0	0.9034	0	1	1	718.983	1436.96	1436.96	0.39	0.00028	0/0	0	0	3.48917e+06	HCD	MS2	68.0282	34.11	109.091	50042	50040	220621_E_101.raw	F5.1	3	1	FALSE	R	L	F5	trypsin	968986	2.71123e+06	0.263296	0.736704	MOCK	2ND	10	158	0	FALSE	0;4;8;9	824248	NA	NA	NA
High	[R].sPQENLVPcDVLLLR.[G]	HCD	3.16	7.6e-05	0.00028	0.807	0.52	1	Sequest HT (2)	2	899.481	-3.42	109.133	50063	50063	Q9HD20	Acetyl:2H(3	SPQENLVPCDVLLLR	15	2	109.133	154029	15	N-Term(Acetyl:2H(3));C9(Carbamidomethyl)	Acetyl:2H(3)@Any N-term;Carbamidomethyl@C	27	QE	0.669816	FALSE	Sequest HT	Sequest HT (A2)	A	2	Unambiguous	1	Q9HD20	Endoplasmic reticulum transmembrane helix translocase OS=Homo sapiens OX=9606 GN=ATP13A1 PE=1 SV=2	Q9HD20	Endoplasmic reticulum transmembrane helix translocase OS=Homo sapiens OX=9606 GN=ATP13A1 PE=1 SV=2	0	0	0.519	0	1	1	899.481	1797.95	1797.96	-3.42	-0.00308	0/0	0	0	2.9421e+06	HCD	MS2	56.738	89.481	109.133	50063	50053	220621_E_101.raw	F5.1	148	1	FALSE	R	S	F5	trypsin	150148	1.36821e+06	0.098888	0.901112	MOCK	2ND	10	158	0	FALSE	0;9	721702	NA	NA	NA
High	[R].gLFPASYVQVIR.[A]	HCD	3.18	6.8e-05	0.00024	0.829	0.63	1	Sequest HT (2)	2	697.897	-0.78	109.148	50070	50070	Q96RF0	Acetyl:2H(3	GLFPASYVQVIR	12	2	109.148	154030	12	N-Term(Acetyl:2H(3))	Acetyl:2H(3)@Any N-term	27	QE	0.669918	FALSE	Sequest HT	Sequest HT (A2)	A	2	Unambiguous	1	Q96RF0	Sorting nexin-18 OS=Homo sapiens OX=9606 GN=SNX18 PE=1 SV=2	Q96RF0	Sorting nexin-18 OS=Homo sapiens OX=9606 GN=SNX18 PE=1 SV=2	0	2	0.6258	0	1	1	697.897	1394.79	1394.79	-0.78	-0.00054	0/0	0	0	2.92454e+06	HCD	MS2	64.9583	30.098	109.148	50070	50066	220621_E_101.raw	F5.1	111	1	FALSE	R	G	F5	trypsin	225836	1182851	0.160316	0.839684	MOCK	2ND	10	158	0	FALSE	0	464384	NA	NA	NA
High	[R].lALkTLSkkVR.[K]	HCD	3.26	0.00012	0.00057	0.684	0.81	1	Sequest HT (2)	2	718.983	-0.03	109.206	50098	50098	Q2NL82	Acetyl:2H(3	LALKTLSKKVR	11	2	109.206	154031	11	N-Term(Acetyl:2H(3));K4(Acetyl:2H(3));K8(Acetyl:2H(3));K9(Acetyl:2H(3))	Acetyl:2H(3)@Any N-term;Acetyl:2H(3)@K;Acetyl:2H(3)@K;Acetyl:2H(3)@K	27	QE	0.670313	FALSE	Sequest HT	Sequest HT (A2)	A	2	Unambiguous	1	Q2NL82	Pre-rRNA-processing protein TSR1 homolog OS=Homo sapiens OX=9606 GN=TSR1 PE=1 SV=1	Q2NL82	Pre-rRNA-processing protein TSR1 homolog OS=Homo sapiens OX=9606 GN=TSR1 PE=1 SV=1	0	2	0.8067	0	1	1	718.983	1436.96	1436.96	-0.03	-2e-05	0/0	0	0	15498347	HCD	MS2	50.4704	13.118	109.206	50098	50092	220621_E_101.raw	F5.1	4	1	FALSE	R	L	F5	trypsin	1.74416e+06	2.85893e+06	0.378911	0.621089	MOCK	2ND	10	158	0	FALSE	0;4;8;9	845290	NA	NA	NA
High	[R].lALkTLSkkVR.[K]	HCD	3.8	1.8e-05	4.8e-05	1.12	0.88	1	Sequest HT (2)	2	718.983	-0.04	109.282	50137	50137	Q2NL82	Acetyl:2H(3	LALKTLSKKVR	11	2	109.282	154032	11	N-Term(Acetyl:2H(3));K4(Acetyl:2H(3));K8(Acetyl:2H(3));K9(Acetyl:2H(3))	Acetyl:2H(3)@Any N-term;Acetyl:2H(3)@K;Acetyl:2H(3)@K;Acetyl:2H(3)@K	27	QE	0.670826	FALSE	Sequest HT	Sequest HT (A2)	A	2	Unambiguous	1	Q2NL82	Pre-rRNA-processing protein TSR1 homolog OS=Homo sapiens OX=9606 GN=TSR1 PE=1 SV=1	Q2NL82	Pre-rRNA-processing protein TSR1 homolog OS=Homo sapiens OX=9606 GN=TSR1 PE=1 SV=1	0	2	0.8842	0	1	1	718.983	1436.96	1436.96	-0.04	-3e-05	0/0	0	0	24651220	HCD	MS2	17.855	8.761	109.282	50137	50131	220621_E_101.raw	F5.1	4	1	FALSE	R	L	F5	trypsin	4301766	1.19172e+07	0.26523	0.73477	MOCK	2ND	10	158	0	FALSE	0;4;8;9	3543430	NA	NA	NA
High	[R].iIPGFmcQGGDFTR.[H]	HCD	1.69	0.00034	0.0025	0.47	0.36	1	Sequest HT (2)	2	830.387	-1.89	109.284	50138	50138	Q9Y536; P62937	Acetyl:2H(3	IIPGFMCQGGDFTR	14	2	109.284	154033	14	N-Term(Acetyl:2H(3));M6(Oxidation);C7(Carbamidomethyl)	Acetyl:2H(3)@Any N-term;Oxidation@M;Carbamidomethyl@C	27	QE	0.670841	FALSE	Sequest HT	Sequest HT (A2)	A	2	Unambiguous	2	Q9Y536; P62937	Peptidyl-prolyl cis-trans isomerase A-like 4A OS=Homo sapiens OX=9606 GN=PPIAL4A PE=2 SV=1;Peptidyl-prolyl cis-trans isomerase A OS=Homo sapiens OX=9606 GN=PPIA PE=1 SV=2	Q9Y536; P62937	Peptidyl-prolyl cis-trans isomerase A-like 4A OS=Homo sapiens OX=9606 GN=PPIAL4A PE=2 SV=1; Peptidyl-prolyl cis-trans isomerase A OS=Homo sapiens OX=9606 GN=PPIA PE=1 SV=2	0	0	0.3609	0	1	1	830.387	1659.77	1659.77	-1.89	-0.00157	0/0	0	0	3.12954e+06	HCD	MS2	67.8299	90.125	109.284	50138	50131	220621_E_101.raw	F5.1	88	2	FALSE	R	I	F5	trypsin	26735.7	647680	0.0396428	0.960357	MOCK	2ND	10	158	0	FALSE	0;6;7	221198	NA	NA	NA
High	[R].lALkTLSkkVR.[K]	HCD	3.99	5e-05	0.00018	0.884	0.87	1	Sequest HT (2)	2	718.983	-0.04	109.295	50143	50143	Q2NL82	Acetyl:2H(3	LALKTLSKKVR	11	2	109.295	154034	11	N-Term(Acetyl:2H(3));K4(Acetyl:2H(3));K8(Acetyl:2H(3));K9(Acetyl:2H(3))	Acetyl:2H(3)@Any N-term;Acetyl:2H(3)@K;Acetyl:2H(3)@K;Acetyl:2H(3)@K	27	QE	0.670909	FALSE	Sequest HT	Sequest HT (A2)	A	2	Unambiguous	1	Q2NL82	Pre-rRNA-processing protein TSR1 homolog OS=Homo sapiens OX=9606 GN=TSR1 PE=1 SV=1	Q2NL82	Pre-rRNA-processing protein TSR1 homolog OS=Homo sapiens OX=9606 GN=TSR1 PE=1 SV=1	0	2	0.8697	0	1	1	718.983	1436.96	1436.96	-0.04	-3e-05	0/0	0	0	24651220	HCD	MS2	22.0448	8.901	109.295	50143	50131	220621_E_101.raw	F5.1	4	1	FALSE	R	L	F5	trypsin	4.71644e+06	1.18632e+07	0.284472	0.715528	MOCK	2ND	10	158	0	FALSE	0;4;8;9	3622123	NA	NA	NA
High	[R].lGPDSLALALDR.[A]	HCD	3.62	1.1e-05	2.3e-05	1.24	0.54	1	Sequest HT (2)	2	643.364	1.15	109.347	50165	50165	Q6ZTW0	Acetyl:2H(3	LGPDSLALALDR	12	2	109.347	154035	12	N-Term(Acetyl:2H(3))	Acetyl:2H(3)@Any N-term	27	QE	0.671266	FALSE	Sequest HT	Sequest HT (A2)	A	2	Unambiguous	1	Q6ZTW0	Tubulin polyglutamylase complex subunit 1 OS=Homo sapiens OX=9606 GN=TPGS1 PE=1 SV=2	Q6ZTW0	Tubulin polyglutamylase complex subunit 1 OS=Homo sapiens OX=9606 GN=TPGS1 PE=1 SV=2	0	2	0.5387	0	1	1	643.364	1285.72	1285.72	1.15	0.00074	0/0	0	0	883242	HCD	MS2	73.3927	120	109.347	50165	50157	220621_E_101.raw	F5.1	153	1	FALSE	R	L	F5	trypsin	62021.3	492520	0.111842	0.888158	MOCK	2ND	10	158	0	FALSE	0	125343	NA	NA	NA
High	[R].lALkTLSkkVR.[K]	HCD	4.12	3.3e-05	0.00011	0.973	0.88	1	Sequest HT (2)	2	718.983	0.13	109.376	50178	50178	Q2NL82	Acetyl:2H(3	LALKTLSKKVR	11	2	109.376	154036	11	N-Term(Acetyl:2H(3));K4(Acetyl:2H(3));K8(Acetyl:2H(3));K9(Acetyl:2H(3))	Acetyl:2H(3)@Any N-term;Acetyl:2H(3)@K;Acetyl:2H(3)@K;Acetyl:2H(3)@K	27	QE	0.67146	FALSE	Sequest HT	Sequest HT (A2)	A	2	Unambiguous	1	Q2NL82	Pre-rRNA-processing protein TSR1 homolog OS=Homo sapiens OX=9606 GN=TSR1 PE=1 SV=1	Q2NL82	Pre-rRNA-processing protein TSR1 homolog OS=Homo sapiens OX=9606 GN=TSR1 PE=1 SV=1	0	2	0.8811	0	1	1	718.983	1436.96	1436.96	0.13	0.0001	0/0	0	0	20879970	HCD	MS2	21.6507	10.735	109.376	50178	50170	220621_E_101.raw	F5.1	4	1	FALSE	R	L	F5	trypsin	3.47007e+06	8.78162e+06	0.283232	0.716768	MOCK	2ND	10	158	0	FALSE	0;4;8;9	2628085	NA	NA	NA
High	[R].eDFLIkPSDNLIVcGR.[A]	HCD	3.56	1.1e-05	2.2e-05	1.25	0.68	1	Sequest HT (2)	2	951.996	1.41	109.385	50182	50182	Q13610	Glu->pyro-Glu	EDFLIKPSDNLIVCGR	16	2	109.385	154037	16	N-Term(Glu->pyro-Glu);K6(Acetyl:2H(3));C14(Carbamidomethyl)	Glu->pyro-Glu@E^Any N-term;Acetyl:2H(3)@K;Carbamidomethyl@C	27	QE	0.671522	FALSE	Sequest HT	Sequest HT (A2)	A	2	Unambiguous	1	Q13610	Periodic tryptophan protein 1 homolog OS=Homo sapiens OX=9606 GN=PWP1 PE=1 SV=1	Q13610	Periodic tryptophan protein 1 homolog OS=Homo sapiens OX=9606 GN=PWP1 PE=1 SV=1	0	0	0.6826	0	1	1	951.996	1902.98	1902.98	1.41	0.00134	0/0	0	0	3.10087e+06	HCD	MS2	62.5579	98.959	109.385	50182	50170	220621_E_101.raw	F5.1	174	1	FALSE	R	E	F5	trypsin	507982	1.68617e+06	0.231516	0.768484	MOCK	2ND	10	158	0	FALSE	0;6;14	835478	NA	NA	NA
High	[R].eLPTAFDYVEFTR.[S]	HCD	3.3	8.1e-05	0.00036	0.76	0.54	1	Sequest HT (2)	2	785.381	-2.52	109.397	50187	50187	Q13813	Glu->pyro-Glu	ELPTAFDYVEFTR	13	2	109.397	154038	13	N-Term(Glu->pyro-Glu)	Glu->pyro-Glu@E^Any N-term	27	QE	0.671599	FALSE	Sequest HT	Sequest HT (A2)	A	2	Unambiguous	1	Q13813	Spectrin alpha chain, non-erythrocytic 1 OS=Homo sapiens OX=9606 GN=SPTAN1 PE=1 SV=3	Q13813	Spectrin alpha chain, non-erythrocytic 1 OS=Homo sapiens OX=9606 GN=SPTAN1 PE=1 SV=3	0	2	0.5394	0	1	1	785.381	1569.75	1569.76	-2.52	-0.00198	0/0	0	0	2.19238e+06	HCD	MS2	51.2409	117.221	109.397	50187	50183	220621_E_101.raw	F5.1	134	1	FALSE	R	E	F5	trypsin	151000	966449	0.135129	0.864871	MOCK	2ND	10	158	0	FALSE	0	278237	NA	NA	NA
High	[R].lALkTLSkkVR.[K]	HCD	3.35	0.00014	0.00067	0.659	0.85	1	Sequest HT (2)	2	718.983	-0.38	109.44	50205	50205	Q2NL82	Acetyl:2H(3	LALKTLSKKVR	11	2	109.44	154039	11	N-Term(Acetyl:2H(3));K4(Acetyl:2H(3));K8(Acetyl:2H(3));K9(Acetyl:2H(3))	Acetyl:2H(3)@Any N-term;Acetyl:2H(3)@K;Acetyl:2H(3)@K;Acetyl:2H(3)@K	27	QE	0.67189	FALSE	Sequest HT	Sequest HT (A2)	A	2	Unambiguous	1	Q2NL82	Pre-rRNA-processing protein TSR1 homolog OS=Homo sapiens OX=9606 GN=TSR1 PE=1 SV=1	Q2NL82	Pre-rRNA-processing protein TSR1 homolog OS=Homo sapiens OX=9606 GN=TSR1 PE=1 SV=1	0	2	0.8507	0	1	1	718.983	1436.96	1436.96	-0.38	-0.00027	0/0	0	0	12598995	HCD	MS2	49.328	18.671	109.44	50205	50196	220621_E_101.raw	F5.1	4	1	FALSE	R	L	F5	trypsin	908636	1482767	0.37996	0.62004	MOCK	2ND	10	158	0	FALSE	0;4;8;9	450168	NA	NA	NA
High	[R].eLLTTMGDRFTDEEVDELYR.[E]	HCD	5.79	1.1e-05	5e-07	1.88	0.51	1	Sequest HT (2)	3	826.391	-0.16	109.461	50216	50216	O14950; P19105	Acetyl:2H(3	ELLTTMGDRFTDEEVDELYR	20	3	109.461	154040	20	N-Term(Acetyl:2H(3))	Acetyl:2H(3)@Any N-term	27	QE	0.672031	FALSE	Sequest HT	Sequest HT (A2)	A	2	Unambiguous	2	O14950; P19105	Myosin regulatory light chain 12B OS=Homo sapiens OX=9606 GN=MYL12B PE=1 SV=2;Myosin regulatory light chain 12A OS=Homo sapiens OX=9606 GN=MYL12A PE=1 SV=2	O14950; P19105	Myosin regulatory light chain 12B OS=Homo sapiens OX=9606 GN=MYL12B PE=1 SV=2; Myosin regulatory light chain 12A OS=Homo sapiens OX=9606 GN=MYL12A PE=1 SV=2	1	3	0.513	0	1	1	826.391	2477.16	2477.16	-0.16	-0.00013	0/0	0	0	1.5182e+06	HCD	MS2	25.8394	120	109.461	50216	50209	220621_E_101.raw	F5.1	103	2	FALSE	R	E	F5	trypsin	375288	1.2847e+06	0.226079	0.773921	MOCK	2ND	10	158	0	FALSE	0	265162	NA	NA	NA
High	[R].NkVISDFkkkDIPVLVATDVAAR.[G]	HCD	5.36	1.1e-05	6.9e-06	1.44	0.81	1	Sequest HT (2)	3	903.198	0.25	109.558	50260	50260	Q86XP3	NA	NKVISDFKKKDIPVLVATDVAAR	23	3	109.558	154041	23	K2(Acetyl:2H(3));K8(Acetyl:2H(3));K9(Acetyl:2H(3));K10(Acetyl:2H(3))	Acetyl:2H(3)@K;Acetyl:2H(3)@K;Acetyl:2H(3)@K;Acetyl:2H(3)@K	27	QE	0.672689	FALSE	Sequest HT	Sequest HT (A2)	A	2	Unambiguous	1	Q86XP3	ATP-dependent RNA helicase DDX42 OS=Homo sapiens OX=9606 GN=DDX42 PE=1 SV=1	Q86XP3	ATP-dependent RNA helicase DDX42 OS=Homo sapiens OX=9606 GN=DDX42 PE=1 SV=1	0	3	0.8097	0	1	1	903.198	2707.58	2707.58	0.25	0.00022	0/0	0	0	1.29164e+06	HCD	MS2	47.0274	109.115	109.558	50260	50248	220621_E_101.raw	F5.1	30	1	FALSE	R	N	F5	trypsin	646797	1.31302e+06	0.330029	0.669971	MOCK	2ND	10	158	0	FALSE	2;8;9;10	590169	NA	NA	NA
High	[R].eDFLIkPSDNLIVcGR.[A]	HCD	3	2.6e-05	8.9e-05	1.01	0.28	1	Sequest HT (2)	3	634.999	0.86	109.572	50266	50266	Q13610	Glu->pyro-Glu	EDFLIKPSDNLIVCGR	16	3	109.572	154042	16	N-Term(Glu->pyro-Glu);K6(Acetyl:2H(3));C14(Carbamidomethyl)	Glu->pyro-Glu@E^Any N-term;Acetyl:2H(3)@K;Carbamidomethyl@C	27	QE	0.672785	FALSE	Sequest HT	Sequest HT (A2)	A	2	Unambiguous	1	Q13610	Periodic tryptophan protein 1 homolog OS=Homo sapiens OX=9606 GN=PWP1 PE=1 SV=1	Q13610	Periodic tryptophan protein 1 homolog OS=Homo sapiens OX=9606 GN=PWP1 PE=1 SV=1	0	3	0.28	0	1	1	634.999	1902.98	1902.98	0.86	0.00054	0/0	0	0	1.09132e+06	HCD	MS2	46.1653	72.532	109.572	50266	50261	220621_E_101.raw	F5.1	177	1	FALSE	R	E	F5	trypsin	142056	552592	0.204501	0.795499	MOCK	2ND	10	158	0	FALSE	0;6;14	138955	NA	NA	NA
High	[R].eQEVNILkkTLEEEAkTHEAQIQEmR.[Q]	HCD	6.62	1.1e-05	7.5e-10	2.97	0.73	1	Sequest HT (2)	3	1086.56	1.42	109.613	50285	50285	P35579	Glu->pyro-Glu	EQEVNILKKTLEEEAKTHEAQIQEMR	26	3	109.613	154043	26	N-Term(Glu->pyro-Glu);K8(Acetyl:2H(3));K9(Acetyl:2H(3));K16(Acetyl:2H(3));M25(Oxidation)	Glu->pyro-Glu@E^Any N-term;Acetyl:2H(3)@K;Acetyl:2H(3)@K;Acetyl:2H(3)@K;Oxidation@M	27	QE	0.673062	FALSE	Sequest HT	Sequest HT (A2)	A	2	Unambiguous	1	P35579	Myosin-9 OS=Homo sapiens OX=9606 GN=MYH9 PE=1 SV=4	P35579	Myosin-9 OS=Homo sapiens OX=9606 GN=MYH9 PE=1 SV=4	0	3	0.7281	0	1	1	1086.56	3257.67	3257.67	1.42	0.00154	0/0	0	0	1.14781e+06	HCD	MS2	0	120	109.613	50285	50274	220621_E_101.raw	F5.1	238	1	FALSE	R	E	F5	trypsin	1.36206e+06	1.11684e+06	0.549461	0.450539	MOCK	2ND	10	158	0	FALSE	0;8;9;16;25	381029	NA	NA	NA
High	[R].eQEVNILkkTLEEEAkTHEAQIQEmR.[Q]	HCD	6.21	1.1e-05	1.9e-07	2.05	0.64	1	Sequest HT (2)	4	815.172	0.31	109.644	50298	50298	P35579	Glu->pyro-Glu	EQEVNILKKTLEEEAKTHEAQIQEMR	26	4	109.644	154044	26	N-Term(Glu->pyro-Glu);K8(Acetyl:2H(3));K9(Acetyl:2H(3));K16(Acetyl:2H(3));M25(Oxidation)	Glu->pyro-Glu@E^Any N-term;Acetyl:2H(3)@K;Acetyl:2H(3)@K;Acetyl:2H(3)@K;Oxidation@M	27	QE	0.673273	FALSE	Sequest HT	Sequest HT (A2)	A	2	Unambiguous	1	P35579	Myosin-9 OS=Homo sapiens OX=9606 GN=MYH9 PE=1 SV=4	P35579	Myosin-9 OS=Homo sapiens OX=9606 GN=MYH9 PE=1 SV=4	0	4	0.6377	0	1	1	815.172	3257.67	3257.67	0.31	0.00025	0/0	0	0	1325836	HCD	MS2	48.1581	111.088	109.644	50298	50287	220621_E_101.raw	F5.1	236	1	FALSE	R	E	F5	trypsin	488861	527862	0.480821	0.519179	MOCK	2ND	10	158	0	FALSE	0;8;9;16;25	136877	NA	NA	NA
High	[R].eDFLIkPSDNLIVcGR.[A]	HCD	2.82	4e-05	0.00012	0.956	0.55	1	Sequest HT (2)	2	951.996	1.15	109.676	50311	50311	Q13610	Glu->pyro-Glu	EDFLIKPSDNLIVCGR	16	2	109.676	154045	16	N-Term(Glu->pyro-Glu);K6(Acetyl:2H(3));C14(Carbamidomethyl)	Glu->pyro-Glu@E^Any N-term;Acetyl:2H(3)@K;Carbamidomethyl@C	27	QE	0.673489	FALSE	Sequest HT	Sequest HT (A2)	A	2	Unambiguous	1	Q13610	Periodic tryptophan protein 1 homolog OS=Homo sapiens OX=9606 GN=PWP1 PE=1 SV=1	Q13610	Periodic tryptophan protein 1 homolog OS=Homo sapiens OX=9606 GN=PWP1 PE=1 SV=1	0	2	0.5496	0	1	1	951.996	1902.98	1902.98	1.15	0.0011	0/0	0	0	10427606	HCD	MS2	32.0044	102.569	109.676	50311	50300	220621_E_101.raw	F5.1	173	1	FALSE	R	E	F5	trypsin	851043	1.70698e+06	0.332696	0.667304	MOCK	2ND	10	158	0	FALSE	0;6;14	842671	NA	NA	NA
High	[R].eDFLIkPSDNLIVcGR.[A]	HCD	3.44	2.6e-05	7.7e-05	1.03	0.6	1	Sequest HT (2)	2	951.996	1.09	109.691	50317	50317	Q13610	Glu->pyro-Glu	EDFLIKPSDNLIVCGR	16	2	109.691	154046	16	N-Term(Glu->pyro-Glu);K6(Acetyl:2H(3));C14(Carbamidomethyl)	Glu->pyro-Glu@E^Any N-term;Acetyl:2H(3)@K;Carbamidomethyl@C	27	QE	0.673589	FALSE	Sequest HT	Sequest HT (A2)	A	2	Unambiguous	1	Q13610	Periodic tryptophan protein 1 homolog OS=Homo sapiens OX=9606 GN=PWP1 PE=1 SV=1	Q13610	Periodic tryptophan protein 1 homolog OS=Homo sapiens OX=9606 GN=PWP1 PE=1 SV=1	0	2	0.5959	0	1	1	951.996	1902.98	1902.98	1.09	0.00104	0/0	0	0	10566967	HCD	MS2	37.6962	107.391	109.691	50317	50313	220621_E_101.raw	F5.1	173	1	FALSE	R	E	F5	trypsin	1.28458e+06	3.36581e+06	0.276231	0.723769	MOCK	2ND	10	158	0	FALSE	0;6;14	1785321	NA	NA	NA
High	[R].eDFLIkPSDNLIVcGR.[A]	HCD	2.18	9.6e-05	0.00043	0.731	0.36	1	Sequest HT (2)	2	951.996	1.09	109.696	50319	50319	Q13610	Glu->pyro-Glu	EDFLIKPSDNLIVCGR	16	2	109.696	154047	16	N-Term(Glu->pyro-Glu);K6(Acetyl:2H(3));C14(Carbamidomethyl)	Glu->pyro-Glu@E^Any N-term;Acetyl:2H(3)@K;Carbamidomethyl@C	27	QE	0.673622	FALSE	Sequest HT	Sequest HT (A2)	A	2	Unambiguous	1	Q13610	Periodic tryptophan protein 1 homolog OS=Homo sapiens OX=9606 GN=PWP1 PE=1 SV=1	Q13610	Periodic tryptophan protein 1 homolog OS=Homo sapiens OX=9606 GN=PWP1 PE=1 SV=1	0	2	0.3578	0	1	1	951.996	1902.98	1902.98	1.09	0.00104	0/0	0	0	10566967	HCD	MS2	69.9821	109.469	109.696	50319	50313	220621_E_101.raw	F5.1	173	1	FALSE	R	E	F5	trypsin	450597	772878	0.368293	0.631707	MOCK	2ND	10	158	0	FALSE	0;6;14	337243	NA	NA	NA
High	[R].dFkGkVLIDIR.[E]	HCD	3.47	0.00013	0.00063	0.667	0.47	1	Sequest HT (2)	2	719.935	1.32	109.83	50382	50382	P53999	Acetyl:2H(3	DFKGKVLIDIR	11	2	109.83	154048	11	N-Term(Acetyl:2H(3));K3(Acetyl:2H(3));K5(Acetyl:2H(3))	Acetyl:2H(3)@Any N-term;Acetyl:2H(3)@K;Acetyl:2H(3)@K	27	QE	0.674526	FALSE	Sequest HT	Sequest HT (A2)	A	2	Unambiguous	1	P53999	Activated RNA polymerase II transcriptional coactivator p15 OS=Homo sapiens OX=9606 GN=SUB1 PE=1 SV=3	P53999	Activated RNA polymerase II transcriptional coactivator p15 OS=Homo sapiens OX=9606 GN=SUB1 PE=1 SV=3	0	2	0.4726	0	1	1	719.935	1438.86	1438.86	1.32	0.00095	0/0	0	0	4.0863e+06	HCD	MS2	61.6716	21.673	109.83	50382	50378	220621_E_101.raw	F5.1	58	1	FALSE	R	D	F5	trypsin	301920	2.80161e+06	0.0972828	0.902717	MOCK	2ND	10	158	0	FALSE	0;3;5	747147	NA	NA	NA
High	[R].iVGSkPLYVALAQR.[K]	HCD	4.23	1.8e-05	7.1e-05	1.05	0.72	1	Sequest HT (2)	2	802.984	-1.63	109.844	50389	50389	Q13310	Acetyl:2H(3	IVGSKPLYVALAQR	14	2	109.844	154049	14	N-Term(Acetyl:2H(3));K5(Acetyl:2H(3))	Acetyl:2H(3)@Any N-term;Acetyl:2H(3)@K	27	QE	0.67462	FALSE	Sequest HT	Sequest HT (A2)	A	2	Unambiguous	1	Q13310	Polyadenylate-binding protein 4 OS=Homo sapiens OX=9606 GN=PABPC4 PE=1 SV=1	Q13310	Polyadenylate-binding protein 4 OS=Homo sapiens OX=9606 GN=PABPC4 PE=1 SV=1	0	2	0.7187	0	1	1	802.984	1604.96	1604.96	-1.63	-0.0013	0/0	0	0	2.87365e+06	HCD	MS2	54.9271	36.817	109.844	50389	50378	220621_E_101.raw	F5.1	36	1	FALSE	R	I	F5	trypsin	465131	2.7888e+06	0.142944	0.857056	MOCK	2ND	10	158	0	FALSE	0;5	1413634	NA	NA	NA
High	[R].iVGSkPLYVALAQR.[K]	HCD	3.88	1.8e-05	5.4e-05	1.1	0.7	1	Sequest HT (2)	2	802.986	0.66	109.854	50393	50393	Q13310	Acetyl:2H(3	IVGSKPLYVALAQR	14	2	109.854	154050	14	N-Term(Acetyl:2H(3));K5(Acetyl:2H(3))	Acetyl:2H(3)@Any N-term;Acetyl:2H(3)@K	27	QE	0.674687	FALSE	Sequest HT	Sequest HT (A2)	A	2	Unambiguous	1	Q13310	Polyadenylate-binding protein 4 OS=Homo sapiens OX=9606 GN=PABPC4 PE=1 SV=1	Q13310	Polyadenylate-binding protein 4 OS=Homo sapiens OX=9606 GN=PABPC4 PE=1 SV=1	0	2	0.6959	0	1	1	802.986	1604.97	1604.96	0.66	0.00053	0/0	0	0	5072236	HCD	MS2	62.1681	24.728	109.854	50393	50391	220621_E_101.raw	F5.1	36	1	FALSE	R	I	F5	trypsin	549334	2.96426e+06	0.156345	0.843655	MOCK	2ND	10	158	0	FALSE	0;5	1523825	NA	NA	NA
High	[R].sLHDALcVLAQTVkDSR.[T]	HCD	4.52	1.1e-05	1.2e-06	1.74	0.45	1	Sequest HT (2)	3	668.353	-1.97	109.855	50394	50394	P78371	Acetyl:2H(3	SLHDALCVLAQTVKDSR	17	3	109.855	154051	17	N-Term(Acetyl:2H(3));C7(Carbamidomethyl);K14(Acetyl:2H(3))	Acetyl:2H(3)@Any N-term;Carbamidomethyl@C;Acetyl:2H(3)@K	27	QE	0.674695	FALSE	Sequest HT	Sequest HT (A2)	A	2	Unambiguous	1	P78371	T-complex protein 1 subunit beta OS=Homo sapiens OX=9606 GN=CCT2 PE=1 SV=4	P78371	T-complex protein 1 subunit beta OS=Homo sapiens OX=9606 GN=CCT2 PE=1 SV=4	0	3	0.4513	0	1	1	668.353	2003.05	2003.05	-1.97	-0.00132	0/0	0	0	4740431	HCD	MS2	18.1964	25.201	109.855	50394	50391	220621_E_101.raw	F5.1	207	1	FALSE	R	S	F5	trypsin	1.74485e+06	2.21868e+06	0.440225	0.559775	MOCK	2ND	10	158	0	FALSE	0;7;14	877371	NA	NA	NA
High	[R].iVGSkPLYVALAQR.[K]	HCD	3.73	1.8e-05	6.9e-05	1.05	0.72	1	Sequest HT (2)	2	802.986	-0.18	109.899	50416	50416	Q13310	Acetyl:2H(3	IVGSKPLYVALAQR	14	2	109.899	154052	14	N-Term(Acetyl:2H(3));K5(Acetyl:2H(3))	Acetyl:2H(3)@Any N-term;Acetyl:2H(3)@K	27	QE	0.674993	FALSE	Sequest HT	Sequest HT (A2)	A	2	Unambiguous	1	Q13310	Polyadenylate-binding protein 4 OS=Homo sapiens OX=9606 GN=PABPC4 PE=1 SV=1	Q13310	Polyadenylate-binding protein 4 OS=Homo sapiens OX=9606 GN=PABPC4 PE=1 SV=1	0	2	0.7212	0	1	1	802.986	1604.96	1604.96	-0.18	-0.00015	0/0	0	0	7.02253e+06	HCD	MS2	63.0926	29.111	109.899	50416	50404	220621_E_101.raw	F5.1	36	1	FALSE	R	I	F5	trypsin	373144	1177801	0.240591	0.759409	MOCK	2ND	10	158	0	FALSE	0;5	474148	NA	NA	NA
High	[R].eASLGEASkLQQFLR.[D]	HCD	4.45	1.1e-05	4.3e-07	1.91	0.64	1	Sequest HT (2)	2	883.981	-0.95	109.918	50424	50424	Q01082	Acetyl:2H(3	EASLGEASKLQQFLR	15	2	109.918	154053	15	N-Term(Acetyl:2H(3));K9(Acetyl:2H(3))	Acetyl:2H(3)@Any N-term;Acetyl:2H(3)@K	27	QE	0.67512	FALSE	Sequest HT	Sequest HT (A2)	A	2	Unambiguous	1	Q01082	Spectrin beta chain, non-erythrocytic 1 OS=Homo sapiens OX=9606 GN=SPTBN1 PE=1 SV=2	Q01082	Spectrin beta chain, non-erythrocytic 1 OS=Homo sapiens OX=9606 GN=SPTBN1 PE=1 SV=2	0	0	0.6449	0	1	1	883.981	1766.95	1766.96	-0.95	-0.00084	0/0	0	0	4613383	HCD	MS2	80.6036	71.954	109.918	50424	50417	220621_E_101.raw	F5.1	184	1	FALSE	R	E	F5	trypsin	787764	2.59734e+06	0.232715	0.767285	MOCK	2ND	10	158	0	FALSE	0;9	550229	NA	NA	NA
High	[R].dIDAFWLQR.[Q]	HCD	2.95	0.00011	0.00053	0.697	0.53	1	Sequest HT (2)	2	604.811	0.32	109.939	50434	50434	O75643	Acetyl:2H(3	DIDAFWLQR	9	2	109.939	154054	9	N-Term(Acetyl:2H(3))	Acetyl:2H(3)@Any N-term	27	QE	0.675266	FALSE	Sequest HT	Sequest HT (A2)	A	2	Unambiguous	1	O75643	U5 small nuclear ribonucleoprotein 200 kDa helicase OS=Homo sapiens OX=9606 GN=SNRNP200 PE=1 SV=2	O75643	U5 small nuclear ribonucleoprotein 200 kDa helicase OS=Homo sapiens OX=9606 GN=SNRNP200 PE=1 SV=2	0	2	0.5322	0	1	1	604.811	1208.61	1208.61	0.32	0.00019	0/0	0	0	1.8552e+06	HCD	MS2	29.9617	67.435	109.939	50434	50430	220621_E_101.raw	F5.1	152	1	FALSE	R	D	F5	trypsin	251632	603053	0.294415	0.705585	MOCK	2ND	10	158	0	FALSE	0	111392	NA	NA	NA
High	[R].iVGSkPLYVALAQR.[K]	HCD	4.53	1.8e-05	6.4e-05	1.07	0.77	1	Sequest HT (2)	2	802.986	-0.03	109.989	50457	50457	Q13310	Acetyl:2H(3	IVGSKPLYVALAQR	14	2	109.989	154055	14	N-Term(Acetyl:2H(3));K5(Acetyl:2H(3))	Acetyl:2H(3)@Any N-term;Acetyl:2H(3)@K	27	QE	0.675603	FALSE	Sequest HT	Sequest HT (A2)	A	2	Unambiguous	1	Q13310	Polyadenylate-binding protein 4 OS=Homo sapiens OX=9606 GN=PABPC4 PE=1 SV=1	Q13310	Polyadenylate-binding protein 4 OS=Homo sapiens OX=9606 GN=PABPC4 PE=1 SV=1	0	2	0.766	0	1	1	802.986	1604.96	1604.96	-0.03	-2e-05	0/0	0	0	12764446	HCD	MS2	27.34	20.656	109.989	50457	50456	220621_E_101.raw	F5.1	36	1	FALSE	R	I	F5	trypsin	1023208	5.72744e+06	0.151572	0.848428	MOCK	2ND	10	158	0	FALSE	0;5	2953002	NA	NA	NA
High	[R].cIQMWFDPAQGNPNEEVAR.[F]	HCD	4.96	1.1e-05	3.6e-06	1.55	0.6	1	Sequest HT (2)	3	769.684	0.98	110.011	50468	50468	P15328	Acetyl:2H(3	CIQMWFDPAQGNPNEEVAR	19	3	110.011	154056	19	N-Term(Acetyl:2H(3));C1(Carbamidomethyl)	Acetyl:2H(3)@Any N-term;Carbamidomethyl@C	27	QE	0.675749	FALSE	Sequest HT	Sequest HT (A2)	A	2	Unambiguous	1	P15328	Folate receptor alpha OS=Homo sapiens OX=9606 GN=FOLR1 PE=1 SV=3	P15328	Folate receptor alpha OS=Homo sapiens OX=9606 GN=FOLR1 PE=1 SV=3	0	0	0.5968	0	1	1	769.684	2307.04	2307.04	0.98	0.00076	0/0	0	0	2.57542e+06	HCD	MS2	77.6599	105.145	110.011	50468	50456	220621_E_101.raw	F5.1	63	1	FALSE	R	C	F5	trypsin	455596	751794	0.377339	0.622661	MOCK	2ND	10	158	0	FALSE	0;1	255473	NA	NA	NA
High	[R].sTLEPVEkALRDAkLDkAQIHDLVLVGGSTR.[I]	HCD	7.79	1.1e-05	2.2e-14	4.72	0.71	1	Sequest HT (2)	3	1180.66	-6.19	110.059	50488	50488	P0DMV9	Acetyl:2H(3	STLEPVEKALRDAKLDKAQIHDLVLVGGSTR	31	3	110.059	154057	31	N-Term(Acetyl:2H(3));K8(Acetyl:2H(3));K14(Acetyl:2H(3));K17(Acetyl:2H(3))	Acetyl:2H(3)@Any N-term;Acetyl:2H(3)@K;Acetyl:2H(3)@K;Acetyl:2H(3)@K	27	QE	0.676072	FALSE	Sequest HT	Sequest HT (A2)	A	2	Unambiguous	1	P0DMV9	Heat shock 70 kDa protein 1B OS=Homo sapiens OX=9606 GN=HSPA1B PE=1 SV=1	P0DMV9	Heat shock 70 kDa protein 1B OS=Homo sapiens OX=9606 GN=HSPA1B PE=1 SV=1	1	3	0.7099	0	1	1	1180.66	3539.96	3539.98	-6.19	-0.00731	0/0	0	0	767723	HCD	MS2	26.1857	99.908	110.059	50488	50482	220621_E_101.raw	F5.1	93	1	FALSE	R	S	F5	trypsin	492590	1082158	0.312806	0.687194	MOCK	2ND	10	158	0	FALSE	0;8;14;17	172762	NA	NA	NA
High	[R].sLSTLkPLLkAGR.[I]	HCD	3.3	1.8e-05	4.8e-05	1.11	0.79	1	Sequest HT (2)	2	759.983	1.31	110.128	50518	50518	Q8N2H3	Acetyl:2H(3	SLSTLKPLLKAGR	13	2	110.128	154058	13	N-Term(Acetyl:2H(3));K6(Acetyl:2H(3));K10(Acetyl:2H(3))	Acetyl:2H(3)@Any N-term;Acetyl:2H(3)@K;Acetyl:2H(3)@K	27	QE	0.67654	FALSE	Sequest HT	Sequest HT (A2)	A	2	Unambiguous	1	Q8N2H3	Pyridine nucleotide-disulfide oxidoreductase domain-containing protein 2 OS=Homo sapiens OX=9606 GN=PYROXD2 PE=1 SV=2	Q8N2H3	Pyridine nucleotide-disulfide oxidoreductase domain-containing protein 2 OS=Homo sapiens OX=9606 GN=PYROXD2 PE=1 SV=2	0	0	0.7909	0	1	1	759.983	1518.96	1518.96	1.31	0.00099	0/0	0	0	2.59287e+06	HCD	MS2	80.2797	106.394	110.128	50518	50508	220621_E_101.raw	F5.1	15	1	FALSE	R	S	F5	trypsin	148852	583319	0.203302	0.796698	MOCK	2ND	10	158	0	FALSE	0;6;10	173275	NA	NA	NA
High	[-].mEMkkkINLELR.[N]	HCD	4.33	1.8e-05	3.9e-05	1.15	0.72	1	Sequest HT (2)	2	855.483	-3.15	110.216	50559	50559	Q9BTT0	Acetyl	MEMKKKINLELR	12	2	110.216	154059	12	N-Term(Acetyl);K4(Acetyl:2H(3));K5(Acetyl:2H(3));K6(Acetyl:2H(3))	Acetyl@Any N-term;Acetyl:2H(3)@K;Acetyl:2H(3)@K;Acetyl:2H(3)@K	27	QE	0.677133	FALSE	Sequest HT	Sequest HT (A2)	A	2	Unambiguous	1	Q9BTT0	Acidic leucine-rich nuclear phosphoprotein 32 family member E OS=Homo sapiens OX=9606 GN=ANP32E PE=1 SV=1	Q9BTT0	Acidic leucine-rich nuclear phosphoprotein 32 family member E OS=Homo sapiens OX=9606 GN=ANP32E PE=1 SV=1	0	0	0.7206	0	1	1	855.483	1709.96	1709.96	-3.15	-0.00269	0/0	0	0	3.70476e+06	HCD	MS2	61.3633	84.794	110.216	50559	50547	220621_E_101.raw	F5.1	125	1	FALSE	NA	M	F5	trypsin	756228	2.53909e+06	0.229485	0.770515	MOCK	2ND	10	158	0	FALSE	0;4;5;6	444461	NA	NA	NA
High	[R].kFLPLFDR.[V]	HCD	2.47	0.0003	0.0022	0.484	0.46	1	Sequest HT (2)	2	561.824	1.39	110.264	50580	50580	P61604	Acetyl	KFLPLFDR	8	2	110.264	154060	8	N-Term(Acetyl);K1(Acetyl:2H(3))	Acetyl@Any N-term;Acetyl:2H(3)@K	27	QE	0.677463	FALSE	Sequest HT	Sequest HT (A2)	A	2	Unambiguous	1	P61604	10 kDa heat shock protein, mitochondrial OS=Homo sapiens OX=9606 GN=HSPE1 PE=1 SV=2	P61604	10 kDa heat shock protein, mitochondrial OS=Homo sapiens OX=9606 GN=HSPE1 PE=1 SV=2	0	2	0.4575	0	1	1	561.824	1122.64	1122.64	1.39	0.00078	0/0	0	0	1.04282e+06	HCD	MS2	14.0148	120	110.264	50580	50573	220621_E_101.raw	F5.1	104	1	FALSE	R	K	F5	trypsin	79118.3	443707	0.151328	0.848672	MOCK	2ND	10	158	0	FALSE	0;1	202829	NA	NA	NA
High	[-].mEMkkkINLELR.[N]	HCD	4.64	1.1e-05	3.7e-06	1.55	0.76	1	Sequest HT (2)	2	855.486	0.14	110.282	50589	50589	Q9BTT0	Acetyl	MEMKKKINLELR	12	2	110.282	154061	12	N-Term(Acetyl);K4(Acetyl:2H(3));K5(Acetyl:2H(3));K6(Acetyl:2H(3))	Acetyl@Any N-term;Acetyl:2H(3)@K;Acetyl:2H(3)@K;Acetyl:2H(3)@K	27	QE	0.677582	FALSE	Sequest HT	Sequest HT (A2)	A	2	Unambiguous	1	Q9BTT0	Acidic leucine-rich nuclear phosphoprotein 32 family member E OS=Homo sapiens OX=9606 GN=ANP32E PE=1 SV=1	Q9BTT0	Acidic leucine-rich nuclear phosphoprotein 32 family member E OS=Homo sapiens OX=9606 GN=ANP32E PE=1 SV=1	0	2	0.7608	0	1	1	855.486	1709.96	1709.96	0.14	0.00012	0/0	0	0	13063875	HCD	MS2	19.4026	10.196	110.282	50589	50586	220621_E_101.raw	F5.1	103	1	FALSE	NA	M	F5	trypsin	2.73859e+06	8.31425e+06	0.247773	0.752227	MOCK	2ND	10	158	0	FALSE	0;4;5;6	1532202	NA	NA	NA
High	[R].eSVLTATSILNNPIVkAR.[Y]	HCD	5.09	1.1e-05	6.5e-06	1.45	0.73	1	Sequest HT (2)	2	977.065	1.33	110.284	50590	50590	Q5BKZ1	Glu->pyro-Glu	ESVLTATSILNNPIVKAR	18	2	110.284	154062	18	N-Term(Glu->pyro-Glu);K16(Acetyl:2H(3))	Glu->pyro-Glu@E^Any N-term;Acetyl:2H(3)@K	27	QE	0.677597	FALSE	Sequest HT	Sequest HT (A2)	A	2	Unambiguous	1	Q5BKZ1	DBIRD complex subunit ZNF326 OS=Homo sapiens OX=9606 GN=ZNF326 PE=1 SV=2	Q5BKZ1	DBIRD complex subunit ZNF326 OS=Homo sapiens OX=9606 GN=ZNF326 PE=1 SV=2	0	2	0.7289	0	1	1	977.065	1953.12	1953.12	1.33	0.0013	0/0	0	0	3.49071e+06	HCD	MS2	37.7013	91.168	110.284	50590	50586	220621_E_101.raw	F5.1	78	1	FALSE	R	E	F5	trypsin	454471	1.92371e+06	0.1911	0.8089	MOCK	2ND	10	158	0	FALSE	0;16	340374	NA	NA	NA
High	[R].eSVLTATSILNNPIVkAR.[Y]	HCD	5.24	4.5e-05	0.00015	0.917	0.49	1	Sequest HT (2)	3	651.711	-1.12	110.316	50606	50606	Q5BKZ1	Glu->pyro-Glu	ESVLTATSILNNPIVKAR	18	3	110.316	154063	18	N-Term(Glu->pyro-Glu);K16(Acetyl:2H(3))	Glu->pyro-Glu@E^Any N-term;Acetyl:2H(3)@K	27	QE	0.677811	FALSE	Sequest HT	Sequest HT (A2)	A	2	Unambiguous	1	Q5BKZ1	DBIRD complex subunit ZNF326 OS=Homo sapiens OX=9606 GN=ZNF326 PE=1 SV=2	Q5BKZ1	DBIRD complex subunit ZNF326 OS=Homo sapiens OX=9606 GN=ZNF326 PE=1 SV=2	0	3	0.4924	0	1	1	651.711	1953.12	1953.12	-1.12	-0.00073	0/0	0	0	2.19212e+06	HCD	MS2	32.58	120	110.316	50606	50599	220621_E_101.raw	F5.1	93	1	FALSE	R	E	F5	trypsin	332611	1.07208e+06	0.236786	0.763214	MOCK	2ND	10	158	0	FALSE	0;16	356447	NA	NA	NA
High	[R].gQVVQFkLSDIGEGIR.[E]	HCD	3.67	1.1e-05	2.1e-05	1.25	0.63	1	Sequest HT (2)	2	918.51	-0.65	110.322	50609	50609	P11182	Acetyl:2H(3	GQVVQFKLSDIGEGIR	16	2	110.322	154064	16	N-Term(Acetyl:2H(3));K7(Acetyl:2H(3))	Acetyl:2H(3)@Any N-term;Acetyl:2H(3)@K	27	QE	0.677854	FALSE	Sequest HT	Sequest HT (A2)	A	2	Unambiguous	1	P11182	Lipoamide acyltransferase component of branched-chain alpha-keto acid dehydrogenase complex, mitochondrial OS=Homo sapiens OX=9606 GN=DBT PE=1 SV=3	P11182	Lipoamide acyltransferase component of branched-chain alpha-keto acid dehydrogenase complex, mitochondrial OS=Homo sapiens OX=9606 GN=DBT PE=1 SV=3	0	0	0.6294	0	1	1	918.51	1836.01	1836.01	-0.65	-0.00059	0/0	0	0	8476731	HCD	MS2	70.0265	6.685	110.322	50609	50599	220621_E_101.raw	F5.1	153	1	FALSE	R	G	F5	trypsin	4.12266e+06	5167778	0.443753	0.556247	MOCK	2ND	10	158	0	FALSE	0;7	1504868	NA	NA	NA
High	[R].aVTDSINQLITmcTQQAPGQkEcDNALRELETVR.[E]	HCD	7.56	1.1e-05	8.5e-06	1.41	0.63	1	Sequest HT (2)	4	999.739	-0.42	110.334	50614	50614	Q9Y490	Acetyl:2H(3	AVTDSINQLITMCTQQAPGQKECDNALRELETVR	34	4	110.334	154065	34	N-Term(Acetyl:2H(3));M12(Oxidation);C13(Carbamidomethyl);K21(Acetyl:2H(3));C23(Carbamidomethyl)	Acetyl:2H(3)@Any N-term;Oxidation@M;Carbamidomethyl@C;Acetyl:2H(3)@K;Carbamidomethyl@C	27	QE	0.67793	FALSE	Sequest HT	Sequest HT (A2)	A	2	Unambiguous	1	Q9Y490	Talin-1 OS=Homo sapiens OX=9606 GN=TLN1 PE=1 SV=3	Q9Y490	Talin-1 OS=Homo sapiens OX=9606 GN=TLN1 PE=1 SV=3	1	4	0.6257	0	1	1	999.739	3995.94	3995.94	-0.42	-0.00042	0/0	0	0	1.74384e+06	HCD	MS2	18.1005	94.331	110.334	50614	50612	220621_E_101.raw	F5.1	185	1	FALSE	R	A	F5	trypsin	378673	1.36657e+06	0.216974	0.783026	MOCK	2ND	10	158	0	FALSE	0;12;13;21;23	606804	NA	NA	NA
High	[-].mEMkkkINLELR.[N]	HCD	3.64	1.8e-05	6.9e-05	1.05	0.62	1	Sequest HT (2)	3	570.659	-0.51	110.34	50617	50617	Q9BTT0	Acetyl	MEMKKKINLELR	12	3	110.34	154066	12	N-Term(Acetyl);K4(Acetyl:2H(3));K5(Acetyl:2H(3));K6(Acetyl:2H(3))	Acetyl@Any N-term;Acetyl:2H(3)@K;Acetyl:2H(3)@K;Acetyl:2H(3)@K	27	QE	0.67797	FALSE	Sequest HT	Sequest HT (A2)	A	2	Unambiguous	1	Q9BTT0	Acidic leucine-rich nuclear phosphoprotein 32 family member E OS=Homo sapiens OX=9606 GN=ANP32E PE=1 SV=1	Q9BTT0	Acidic leucine-rich nuclear phosphoprotein 32 family member E OS=Homo sapiens OX=9606 GN=ANP32E PE=1 SV=1	0	3	0.6209	0	1	1	570.659	1709.96	1709.96	-0.51	-0.00029	0/0	0	0	2376675	HCD	MS2	0	41.526	110.34	50617	50612	220621_E_101.raw	F5.1	107	1	FALSE	NA	M	F5	trypsin	243693	1112506	0.179688	0.820312	MOCK	2ND	10	158	0	FALSE	0;4;5;6	285965	NA	NA	NA
High	[R].dFkGkVLIDIR.[E]	HCD	3.34	4.5e-05	0.00015	0.91	0.57	1	Sequest HT (2)	2	719.934	-0.89	110.361	50626	50626	P53999	Acetyl:2H(3	DFKGKVLIDIR	11	2	110.361	154067	11	N-Term(Acetyl:2H(3));K3(Acetyl:2H(3));K5(Acetyl:2H(3))	Acetyl:2H(3)@Any N-term;Acetyl:2H(3)@K;Acetyl:2H(3)@K	27	QE	0.678112	FALSE	Sequest HT	Sequest HT (A2)	A	2	Unambiguous	1	P53999	Activated RNA polymerase II transcriptional coactivator p15 OS=Homo sapiens OX=9606 GN=SUB1 PE=1 SV=3	P53999	Activated RNA polymerase II transcriptional coactivator p15 OS=Homo sapiens OX=9606 GN=SUB1 PE=1 SV=3	0	2	0.5719	0	1	1	719.934	1438.86	1438.86	-0.89	-0.00064	0/0	0	0	9406670	HCD	MS2	4.88165	16.248	110.361	50626	50625	220621_E_101.raw	F5.1	61	1	FALSE	R	D	F5	trypsin	611096	4.62546e+06	0.116698	0.883302	MOCK	2ND	10	158	0	FALSE	0;3;5	1280475	NA	NA	NA
High	[R].eSVLTATSILNNPIVkAR.[Y]	HCD	5.59	1.1e-05	7.1e-06	1.44	0.75	1	Sequest HT (2)	2	977.062	-1.92	110.547	50715	50715	Q5BKZ1	Glu->pyro-Glu	ESVLTATSILNNPIVKAR	18	2	110.547	154068	18	N-Term(Glu->pyro-Glu);K16(Acetyl:2H(3))	Glu->pyro-Glu@E^Any N-term;Acetyl:2H(3)@K	27	QE	0.679371	FALSE	Sequest HT	Sequest HT (A2)	A	2	Unambiguous	1	Q5BKZ1	DBIRD complex subunit ZNF326 OS=Homo sapiens OX=9606 GN=ZNF326 PE=1 SV=2	Q5BKZ1	DBIRD complex subunit ZNF326 OS=Homo sapiens OX=9606 GN=ZNF326 PE=1 SV=2	0	2	0.746	0	1	1	977.062	1953.12	1953.12	-1.92	-0.00188	0/0	0	0	13867002	HCD	MS2	14.5144	92.079	110.547	50715	50703	220621_E_101.raw	F5.1	95	1	FALSE	R	E	F5	trypsin	1.4607e+06	5.66863e+06	0.204886	0.795114	MOCK	2ND	10	158	0	FALSE	0;16	985350	NA	NA	NA
High	[R].eSVLTATSILNNPIVkAR.[Y]	HCD	5.35	1.1e-05	4.9e-06	1.5	0.74	1	Sequest HT (2)	2	977.062	-2.17	110.567	50724	50724	Q5BKZ1	Glu->pyro-Glu	ESVLTATSILNNPIVKAR	18	2	110.567	154069	18	N-Term(Glu->pyro-Glu);K16(Acetyl:2H(3))	Glu->pyro-Glu@E^Any N-term;Acetyl:2H(3)@K	27	QE	0.679509	FALSE	Sequest HT	Sequest HT (A2)	A	2	Unambiguous	1	Q5BKZ1	DBIRD complex subunit ZNF326 OS=Homo sapiens OX=9606 GN=ZNF326 PE=1 SV=2	Q5BKZ1	DBIRD complex subunit ZNF326 OS=Homo sapiens OX=9606 GN=ZNF326 PE=1 SV=2	0	2	0.7402	0	1	1	977.062	1953.12	1953.12	-2.17	-0.00212	0/0	0	0	17375132	HCD	MS2	17.0453	85.129	110.567	50724	50716	220621_E_101.raw	F5.1	95	1	FALSE	R	E	F5	trypsin	1.42773e+06	6.00693e+06	0.192037	0.807963	MOCK	2ND	10	158	0	FALSE	0;16	1080336	NA	NA	NA
High	[-].mEMkkkINLELR.[N]	HCD	4.6	1.1e-05	4.3e-06	1.52	0.79	1	Sequest HT (2)	2	855.485	-0.15	110.599	50739	50739	Q9BTT0	Acetyl	MEMKKKINLELR	12	2	110.599	154070	12	N-Term(Acetyl);K4(Acetyl:2H(3));K5(Acetyl:2H(3));K6(Acetyl:2H(3))	Acetyl@Any N-term;Acetyl:2H(3)@K;Acetyl:2H(3)@K;Acetyl:2H(3)@K	27	QE	0.67972	FALSE	Sequest HT	Sequest HT (A2)	A	2	Unambiguous	1	Q9BTT0	Acidic leucine-rich nuclear phosphoprotein 32 family member E OS=Homo sapiens OX=9606 GN=ANP32E PE=1 SV=1	Q9BTT0	Acidic leucine-rich nuclear phosphoprotein 32 family member E OS=Homo sapiens OX=9606 GN=ANP32E PE=1 SV=1	0	2	0.7891	0	1	1	855.485	1709.96	1709.96	-0.15	-0.00013	0/0	0	0	56796164	HCD	MS2	7.11126	3.034	110.599	50739	50729	220621_E_101.raw	F5.1	104	1	FALSE	NA	M	F5	trypsin	9.6928e+06	3.03839e+07	0.241856	0.758144	MOCK	2ND	10	158	0	FALSE	0;4;5;6	5643890	NA	NA	NA
High	[R].sATkVTADVINAAEkLQVVGR.[A]	HCD	5.28	1.1e-05	1.1e-05	1.36	0.66	1	Sequest HT (2)	3	769.108	0.81	110.656	50764	50764	O43175	Acetyl:2H(3	SATKVTADVINAAEKLQVVGR	21	3	110.656	154071	21	N-Term(Acetyl:2H(3));K4(Acetyl:2H(3));K15(Acetyl:2H(3))	Acetyl:2H(3)@Any N-term;Acetyl:2H(3)@K;Acetyl:2H(3)@K	27	QE	0.680107	FALSE	Sequest HT	Sequest HT (A2)	A	2	Unambiguous	1	O43175	D-3-phosphoglycerate dehydrogenase OS=Homo sapiens OX=9606 GN=PHGDH PE=1 SV=4	O43175	D-3-phosphoglycerate dehydrogenase OS=Homo sapiens OX=9606 GN=PHGDH PE=1 SV=4	0	3	0.6572	0	1	1	769.108	2305.31	2305.31	0.81	0.00063	0/0	0	0	1766705	HCD	MS2	44.8563	94.545	110.656	50764	50755	220621_E_101.raw	F5.1	87	1	FALSE	R	S	F5	trypsin	218891	1284903	0.145559	0.854441	MOCK	2ND	10	158	0	FALSE	0;4;15	143663	NA	NA	NA
High	[R].kNFFLSkIR.[S]	HCD	3.18	6.8e-05	0.00024	0.829	0.71	1	Sequest HT (2)	2	644.391	-1.05	110.677	50773	50773	Q9Y508	Acetyl:2H(3	KNFFLSKIR	9	2	110.677	154072	9	N-Term(Acetyl:2H(3));K1(Acetyl:2H(3));K7(Acetyl:2H(3))	Acetyl:2H(3)@Any N-term;Acetyl:2H(3)@K;Acetyl:2H(3)@K	27	QE	0.680252	FALSE	Sequest HT	Sequest HT (A2)	A	2	Unambiguous	1	Q9Y508	E3 ubiquitin-protein ligase RNF114 OS=Homo sapiens OX=9606 GN=RNF114 PE=1 SV=1	Q9Y508	E3 ubiquitin-protein ligase RNF114 OS=Homo sapiens OX=9606 GN=RNF114 PE=1 SV=1	0	2	0.7107	0	1	1	644.391	1287.78	1287.78	-1.05	-0.00067	0/0	0	0	3.16875e+06	HCD	MS2	21.2875	44.251	110.677	50773	50768	220621_E_101.raw	F5.1	39	1	FALSE	R	K	F5	trypsin	768979	1352558	0.362463	0.637537	MOCK	2ND	10	158	0	FALSE	0;1;7	499830	NA	NA	NA
High	[R].sAVVEmLIMR.[G]	HCD	2.36	0.00016	0.00074	0.642	0.29	1	Sequest HT (2)	2	605.326	3.82	110.719	50792	50792	Q13418	Acetyl:2H(3	SAVVEMLIMR	10	2	110.719	154073	10	N-Term(Acetyl:2H(3));M6(Oxidation)	Acetyl:2H(3)@Any N-term;Oxidation@M	27	QE	0.680532	FALSE	Sequest HT	Sequest HT (A2)	A	2	Unambiguous	1	Q13418	Integrin-linked protein kinase OS=Homo sapiens OX=9606 GN=ILK PE=1 SV=2	Q13418	Integrin-linked protein kinase OS=Homo sapiens OX=9606 GN=ILK PE=1 SV=2	0	2	0.2881	0	1	1	605.326	1209.65	1209.64	3.82	0.00231	0/0	0	0	1.47072e+06	HCD	MS2	0	85.387	110.719	50792	50781	220621_E_101.raw	F5.1	165	1	FALSE	R	S	F5	trypsin	108164	196290	0.355272	0.644728	MOCK	2ND	10	158	0	FALSE	0;6	54889.6	NA	NA	NA
High	[-].mEMkkkINLELR.[N]	HCD	4.44	1.1e-05	5.1e-06	1.49	0.79	1	Sequest HT (2)	2	855.486	0	110.795	50831	50831	Q9BTT0	Acetyl	MEMKKKINLELR	12	2	110.795	154074	12	N-Term(Acetyl);K4(Acetyl:2H(3));K5(Acetyl:2H(3));K6(Acetyl:2H(3))	Acetyl@Any N-term;Acetyl:2H(3)@K;Acetyl:2H(3)@K;Acetyl:2H(3)@K	27	QE	0.681046	FALSE	Sequest HT	Sequest HT (A2)	A	2	Unambiguous	1	Q9BTT0	Acidic leucine-rich nuclear phosphoprotein 32 family member E OS=Homo sapiens OX=9606 GN=ANP32E PE=1 SV=1	Q9BTT0	Acidic leucine-rich nuclear phosphoprotein 32 family member E OS=Homo sapiens OX=9606 GN=ANP32E PE=1 SV=1	0	2	0.786	0	1	1	855.486	1709.96	1709.96	0	0	0/0	0	0	33663780	HCD	MS2	18.1054	5.092	110.795	50831	50820	220621_E_101.raw	F5.1	104	1	FALSE	NA	M	F5	trypsin	5.76927e+06	1.9352e+07	0.229657	0.770343	MOCK	2ND	10	158	0	FALSE	0;4;5;6	3481332	NA	NA	NA
High	[-].mEMkkkINLELR.[N]	HCD	3.98	1.1e-05	9.3e-06	1.39	0.77	1	Sequest HT (2)	2	855.485	-0.15	110.802	50834	50834	Q9BTT0	Acetyl	MEMKKKINLELR	12	2	110.802	154075	12	N-Term(Acetyl);K4(Acetyl:2H(3));K5(Acetyl:2H(3));K6(Acetyl:2H(3))	Acetyl@Any N-term;Acetyl:2H(3)@K;Acetyl:2H(3)@K;Acetyl:2H(3)@K	27	QE	0.681098	FALSE	Sequest HT	Sequest HT (A2)	A	2	Unambiguous	1	Q9BTT0	Acidic leucine-rich nuclear phosphoprotein 32 family member E OS=Homo sapiens OX=9606 GN=ANP32E PE=1 SV=1	Q9BTT0	Acidic leucine-rich nuclear phosphoprotein 32 family member E OS=Homo sapiens OX=9606 GN=ANP32E PE=1 SV=1	0	2	0.7739	0	1	1	855.485	1709.96	1709.96	-0.15	-0.00013	0/0	0	0	32686224	HCD	MS2	25.5488	4.011	110.802	50834	50833	220621_E_101.raw	F5.1	104	1	FALSE	NA	M	F5	trypsin	5.04874e+06	1.81335e+07	0.217785	0.782215	MOCK	2ND	10	158	0	FALSE	0;4;5;6	3137595	NA	NA	NA
High	[R].qGVEDAFYTLVR.[E]	HCD	4.04	1.1e-05	1.8e-05	1.28	0.61	1	Sequest HT (2)	2	721.872	1.39	110.812	50839	50839	P01111; P01112	Acetyl:2H(3	QGVEDAFYTLVR	12	2	110.812	154076	12	N-Term(Acetyl:2H(3))	Acetyl:2H(3)@Any N-term	27	QE	0.681161	FALSE	Sequest HT	Sequest HT (A2)	A	2	Unambiguous	2	P01111; P01112	GTPase NRas OS=Homo sapiens OX=9606 GN=NRAS PE=1 SV=1;GTPase HRas OS=Homo sapiens OX=9606 GN=HRAS PE=1 SV=1	P01111; P01112	GTPase NRas OS=Homo sapiens OX=9606 GN=NRAS PE=1 SV=1; GTPase HRas OS=Homo sapiens OX=9606 GN=HRAS PE=1 SV=1	0	2	0.6089	0	1	1	721.872	1442.74	1442.74	1.39	0.001	0/0	0	0	1.71006e+06	HCD	MS2	43.0499	120	110.812	50839	50833	220621_E_101.raw	F5.1	169	2	FALSE	R	Q	F5	trypsin	568611	887319	0.390548	0.609452	MOCK	2ND	10	158	0	FALSE	0	244772	NA	NA	NA
High	[-].mEMkkkINLELR.[N]	HCD	4.52	1.1e-05	4.1e-06	1.53	0.77	1	Sequest HT (2)	2	855.485	-0.15	110.82	50844	50844	Q9BTT0	Acetyl	MEMKKKINLELR	12	2	110.82	154077	12	N-Term(Acetyl);K4(Acetyl:2H(3));K5(Acetyl:2H(3));K6(Acetyl:2H(3))	Acetyl@Any N-term;Acetyl:2H(3)@K;Acetyl:2H(3)@K;Acetyl:2H(3)@K	27	QE	0.681215	FALSE	Sequest HT	Sequest HT (A2)	A	2	Unambiguous	1	Q9BTT0	Acidic leucine-rich nuclear phosphoprotein 32 family member E OS=Homo sapiens OX=9606 GN=ANP32E PE=1 SV=1	Q9BTT0	Acidic leucine-rich nuclear phosphoprotein 32 family member E OS=Homo sapiens OX=9606 GN=ANP32E PE=1 SV=1	0	2	0.7655	0	1	1	855.485	1709.96	1709.96	-0.15	-0.00013	0/0	0	0	32686224	HCD	MS2	21.0414	5.028	110.82	50844	50833	220621_E_101.raw	F5.1	104	1	FALSE	NA	M	F5	trypsin	5561599	1.82804e+07	0.233269	0.766731	MOCK	2ND	10	158	0	FALSE	0;4;5;6	3393241	NA	NA	NA
High	[-].mEMkkkINLELR.[N]	HCD	3.7	5e-05	0.00018	0.881	0.62	1	Sequest HT (2)	3	570.659	-0.19	110.856	50860	50860	Q9BTT0	Acetyl	MEMKKKINLELR	12	3	110.856	154078	12	N-Term(Acetyl);K4(Acetyl:2H(3));K5(Acetyl:2H(3));K6(Acetyl:2H(3))	Acetyl@Any N-term;Acetyl:2H(3)@K;Acetyl:2H(3)@K;Acetyl:2H(3)@K	27	QE	0.681462	FALSE	Sequest HT	Sequest HT (A2)	A	2	Unambiguous	1	Q9BTT0	Acidic leucine-rich nuclear phosphoprotein 32 family member E OS=Homo sapiens OX=9606 GN=ANP32E PE=1 SV=1	Q9BTT0	Acidic leucine-rich nuclear phosphoprotein 32 family member E OS=Homo sapiens OX=9606 GN=ANP32E PE=1 SV=1	0	3	0.6243	0	1	1	570.659	1709.96	1709.96	-0.19	-0.00011	0/0	0	0	3.8666e+06	HCD	MS2	42.0431	47.537	110.856	50860	50859	220621_E_101.raw	F5.1	104	1	FALSE	NA	M	F5	trypsin	226588	1.14659e+06	0.16501	0.83499	MOCK	2ND	10	158	0	FALSE	0;4;5;6	304366	NA	NA	NA
High	[-].mEMkkkINLELR.[N]	HCD	4.18	1.1e-05	2.4e-05	1.23	0.72	1	Sequest HT (2)	2	855.485	-0.43	110.875	50871	50871	Q9BTT0	Acetyl	MEMKKKINLELR	12	2	110.875	154079	12	N-Term(Acetyl);K4(Acetyl:2H(3));K5(Acetyl:2H(3));K6(Acetyl:2H(3))	Acetyl@Any N-term;Acetyl:2H(3)@K;Acetyl:2H(3)@K;Acetyl:2H(3)@K	27	QE	0.681589	FALSE	Sequest HT	Sequest HT (A2)	A	2	Unambiguous	1	Q9BTT0	Acidic leucine-rich nuclear phosphoprotein 32 family member E OS=Homo sapiens OX=9606 GN=ANP32E PE=1 SV=1	Q9BTT0	Acidic leucine-rich nuclear phosphoprotein 32 family member E OS=Homo sapiens OX=9606 GN=ANP32E PE=1 SV=1	0	2	0.7153	0	1	1	855.485	1709.96	1709.96	-0.43	-0.00037	0/0	0	0	23484124	HCD	MS2	13.9521	7.579	110.875	50871	50859	220621_E_101.raw	F5.1	104	1	FALSE	NA	M	F5	trypsin	3.49633e+06	1.13693e+07	0.235195	0.764805	MOCK	2ND	10	158	0	FALSE	0;4;5;6	2048918	NA	NA	NA
High	[R].dFkGkVLIDIR.[E]	HCD	3.34	4e-05	0.00012	0.958	0.42	1	Sequest HT (2)	2	719.934	-0.29	110.882	50873	50873	P53999	Acetyl:2H(3	DFKGKVLIDIR	11	2	110.882	154080	11	N-Term(Acetyl:2H(3));K3(Acetyl:2H(3));K5(Acetyl:2H(3))	Acetyl:2H(3)@Any N-term;Acetyl:2H(3)@K;Acetyl:2H(3)@K	27	QE	0.681632	FALSE	Sequest HT	Sequest HT (A2)	A	2	Unambiguous	1	P53999	Activated RNA polymerase II transcriptional coactivator p15 OS=Homo sapiens OX=9606 GN=SUB1 PE=1 SV=3	P53999	Activated RNA polymerase II transcriptional coactivator p15 OS=Homo sapiens OX=9606 GN=SUB1 PE=1 SV=3	0	2	0.4192	0	1	1	719.934	1438.86	1438.86	-0.29	-0.00021	0/0	0	0	3.48522e+06	HCD	MS2	45.8842	36.366	110.882	50873	50872	220621_E_101.raw	F5.1	60	1	FALSE	R	D	F5	trypsin	333323	2.08053e+06	0.138087	0.861913	MOCK	2ND	10	158	0	FALSE	0;3;5	566374	NA	NA	NA
High	[R].sLTGkPkLFIIQAcR.[G]	HCD	3.62	1.1e-05	2.7e-05	1.21	0.54	1	Sequest HT (2)	2	934.045	0.49	110.903	50884	50884	P42574	Acetyl:2H(3	SLTGKPKLFIIQACR	15	2	110.903	154081	15	N-Term(Acetyl:2H(3));K5(Acetyl:2H(3));K7(Acetyl:2H(3));C14(Carbamidomethyl)	Acetyl:2H(3)@Any N-term;Acetyl:2H(3)@K;Acetyl:2H(3)@K;Carbamidomethyl@C	27	QE	0.68178	FALSE	Sequest HT	Sequest HT (A2)	A	2	Unambiguous	1	P42574	Caspase-3 OS=Homo sapiens OX=9606 GN=CASP3 PE=1 SV=2	P42574	Caspase-3 OS=Homo sapiens OX=9606 GN=CASP3 PE=1 SV=2	0	0	0.5387	0	1	1	934.045	1867.08	1867.08	0.49	0.00046	0/0	0	0	2.60541e+06	HCD	MS2	67.8173	104.294	110.903	50884	50872	220621_E_101.raw	F5.1	86	1	FALSE	R	S	F5	trypsin	132741	921905	0.125863	0.874137	MOCK	2ND	10	158	0	FALSE	0;5;7;14	445308	NA	NA	NA
High	[R].gEELGGGQDPVQLLSGFPR.[R]	HCD	4.98	1.1e-05	2.7e-07	1.98	0.73	1	Sequest HT (2)	2	1001.01	-3.19	110.925	50893	50893	Q04323	Acetyl:2H(3	GEELGGGQDPVQLLSGFPR	19	2	110.925	154082	19	N-Term(Acetyl:2H(3))	Acetyl:2H(3)@Any N-term	27	QE	0.681928	FALSE	Sequest HT	Sequest HT (A2)	A	2	Unambiguous	1	Q04323	UBX domain-containing protein 1 OS=Homo sapiens OX=9606 GN=UBXN1 PE=1 SV=2	Q04323	UBX domain-containing protein 1 OS=Homo sapiens OX=9606 GN=UBXN1 PE=1 SV=2	0	2	0.7329	0	1	1	1001.01	2001.01	2001.01	-3.19	-0.00319	0/0	0	0	1.44716e+06	HCD	MS2	30.2101	120	110.925	50893	50885	220621_E_101.raw	F5.1	194	1	FALSE	R	G	F5	trypsin	299648	711582	0.29632	0.70368	MOCK	2ND	10	158	0	FALSE	0	140519	NA	NA	NA
High	[R].lDYITAEIkR.[Y]	HCD	3.56	2.6e-05	7.7e-05	1.03	0.64	1	Sequest HT (2)	2	656.374	-0.69	110.944	50901	50901	O15212	Acetyl:2H(3	LDYITAEIKR	10	2	110.944	154083	10	N-Term(Acetyl:2H(3));K9(Acetyl:2H(3))	Acetyl:2H(3)@Any N-term;Acetyl:2H(3)@K	27	QE	0.682054	FALSE	Sequest HT	Sequest HT (A2)	A	2	Unambiguous	1	O15212	Prefoldin subunit 6 OS=Homo sapiens OX=9606 GN=PFDN6 PE=1 SV=1	O15212	Prefoldin subunit 6 OS=Homo sapiens OX=9606 GN=PFDN6 PE=1 SV=1	0	2	0.6404	0	1	1	656.374	1311.74	1311.74	-0.69	-0.00045	0/0	0	0	2.04039e+06	HCD	MS2	18.1769	120	110.944	50901	50898	220621_E_101.raw	F5.1	101	1	FALSE	R	L	F5	trypsin	389002	1.0188e+06	0.276318	0.723682	MOCK	2ND	10	158	0	FALSE	0;9	437882	NA	NA	NA
High	[R].aQHEDQVEQYkkELEkTYSAkLDNAR.[Q]	HCD	8.34	1.1e-05	3.6e-08	2.32	0.75	1	Sequest HT (2)	3	1116.24	0.13	110.956	50906	50906	P02545	Acetyl:2H(3	AQHEDQVEQYKKELEKTYSAKLDNAR	26	3	110.956	154084	26	N-Term(Acetyl:2H(3));K11(Acetyl:2H(3));K12(Acetyl:2H(3));K16(Acetyl:2H(3));K21(Acetyl:2H(3))	Acetyl:2H(3)@Any N-term;Acetyl:2H(3)@K;Acetyl:2H(3)@K;Acetyl:2H(3)@K;Acetyl:2H(3)@K	27	QE	0.682134	FALSE	Sequest HT	Sequest HT (A2)	A	2	Unambiguous	1	P02545	Prelamin-A/C OS=Homo sapiens OX=9606 GN=LMNA PE=1 SV=1	P02545	Prelamin-A/C OS=Homo sapiens OX=9606 GN=LMNA PE=1 SV=1	0	3	0.7494	0	1	1	1116.24	3346.7	3346.7	0.13	0.00014	0/0	0	0	1.73934e+06	HCD	MS2	0	94.52	110.956	50906	50898	220621_E_101.raw	F5.1	249	1	FALSE	R	A	F5	trypsin	1.15587e+06	1.81405e+06	0.389193	0.610807	MOCK	2ND	10	158	0	FALSE	0;11;12;16;21	278022	NA	NA	NA
High	[R].gFLTERDDILcPDcGkDI.[-]	HCD	2.68	0.00015	0.00068	0.655	0.5	1	Sequest HT (2)	2	1107.52	-2.42	110.971	50912	50912	Q14192	Acetyl:2H(3	GFLTERDDILCPDCGKDI	18	2	110.971	154085	18	N-Term(Acetyl:2H(3));C11(Carbamidomethyl);C14(Carbamidomethyl);K16(Acetyl:2H(3))	Acetyl:2H(3)@Any N-term;Carbamidomethyl@C;Carbamidomethyl@C;Acetyl:2H(3)@K	27	QE	0.682236	FALSE	Sequest HT	Sequest HT (A2)	A	2	Unambiguous	1	Q14192	Four and a half LIM domains protein 2 OS=Homo sapiens OX=9606 GN=FHL2 PE=1 SV=3	Q14192	Four and a half LIM domains protein 2 OS=Homo sapiens OX=9606 GN=FHL2 PE=1 SV=3	1	2	0.4963	0	1	1	1107.52	2214.03	2214.03	-2.42	-0.00268	0/0	0	0	2038360	HCD	MS2	52.1764	120	110.971	50912	50911	220621_E_101.raw	F5.1	84	1	FALSE	R	G	F5	trypsin	604450	248770	0.708434	0.291566	MOCK	2ND	10	158	0	FALSE	0;11;14;16	193903	NA	NA	NA
High	[R].lAHEVGWkYQAVTATLEEkR.[K]	HCD	7.9	1.1e-05	2.2e-07	2.02	0.58	1	Sequest HT (2)	3	822.11	-1.56	111.049	50949	50949	P40429	Acetyl:2H(3	LAHEVGWKYQAVTATLEEKR	20	3	111.049	154086	20	N-Term(Acetyl:2H(3));K8(Acetyl:2H(3));K19(Acetyl:2H(3))	Acetyl:2H(3)@Any N-term;Acetyl:2H(3)@K;Acetyl:2H(3)@K	27	QE	0.682762	FALSE	Sequest HT	Sequest HT (A2)	A	2	Unambiguous	1	P40429	60S ribosomal protein L13a OS=Homo sapiens OX=9606 GN=RPL13A PE=1 SV=2	P40429	60S ribosomal protein L13a OS=Homo sapiens OX=9606 GN=RPL13A PE=1 SV=2	0	3	0.5785	0	1	1	822.11	2464.31	2464.32	-1.56	-0.00128	0/0	0	0	2.61013e+06	HCD	MS2	75.6859	116.912	111.049	50949	50937	220621_E_101.raw	F5.1	178	1	FALSE	R	L	F5	trypsin	1.03357e+06	1.08204e+06	0.488543	0.511457	MOCK	2ND	10	158	0	FALSE	0;8;19	279674	NA	NA	NA
High	[R].lYGPSSVSFADDFVR.[S]	HCD	4.78	1.1e-05	1.3e-05	1.33	0.65	1	Sequest HT (2)	2	852.918	-0.72	111.179	51012	51012	P50454	Acetyl:2H(3	LYGPSSVSFADDFVR	15	2	111.179	154087	15	N-Term(Acetyl:2H(3))	Acetyl:2H(3)@Any N-term	27	QE	0.683645	FALSE	Sequest HT	Sequest HT (A2)	A	2	Unambiguous	1	P50454	Serpin H1 OS=Homo sapiens OX=9606 GN=SERPINH1 PE=1 SV=2	P50454	Serpin H1 OS=Homo sapiens OX=9606 GN=SERPINH1 PE=1 SV=2	0	0	0.6464	0	1	1	852.918	1704.83	1704.83	-0.72	-0.00062	0/0	0	0	3.97047e+06	HCD	MS2	60.5238	85.22	111.179	51012	51002	220621_E_101.raw	F5.1	159	1	FALSE	R	L	F5	trypsin	236605	1.81992e+06	0.115051	0.884949	MOCK	2ND	10	158	0	FALSE	0	505809	NA	NA	NA
High	[R].lYGPSSVSFADDFVR.[S]	HCD	4.48	1.1e-05	1.8e-05	1.28	0.63	1	Sequest HT (2)	2	852.919	-0.44	111.189	51016	51016	P50454	Acetyl:2H(3	LYGPSSVSFADDFVR	15	2	111.189	154088	15	N-Term(Acetyl:2H(3))	Acetyl:2H(3)@Any N-term	27	QE	0.683712	FALSE	Sequest HT	Sequest HT (A2)	A	2	Unambiguous	1	P50454	Serpin H1 OS=Homo sapiens OX=9606 GN=SERPINH1 PE=1 SV=2	P50454	Serpin H1 OS=Homo sapiens OX=9606 GN=SERPINH1 PE=1 SV=2	0	2	0.6272	0	1	1	852.919	1704.83	1704.83	-0.44	-0.00037	0/0	0	0	4772217	HCD	MS2	34.9462	32.685	111.189	51016	51015	220621_E_101.raw	F5.1	159	1	FALSE	R	L	F5	trypsin	347936	2.44908e+06	0.124395	0.875605	MOCK	2ND	10	158	0	FALSE	0	670183	NA	NA	NA
High	[R].eISYLkkLkVkkQDR.[I]	HCD	4.41	1.1e-05	3.6e-06	1.55	0.65	1	Sequest HT (2)	3	695.096	-1	111.199	51020	51020	P09874	Glu->pyro-Glu	EISYLKKLKVKKQDR	15	3	111.199	154089	15	N-Term(Glu->pyro-Glu);K6(Acetyl:2H(3));K7(Acetyl:2H(3));K9(Acetyl:2H(3));K11(Acetyl:2H(3));K12(Acetyl:2H(3))	Glu->pyro-Glu@E^Any N-term;Acetyl:2H(3)@K;Acetyl:2H(3)@K;Acetyl:2H(3)@K;Acetyl:2H(3)@K;Acetyl:2H(3)@K	27	QE	0.683775	FALSE	Sequest HT	Sequest HT (A2)	A	2	Unambiguous	1	P09874	Poly [ADP-ribose] polymerase 1 OS=Homo sapiens OX=9606 GN=PARP1 PE=1 SV=4	P09874	Poly [ADP-ribose] polymerase 1 OS=Homo sapiens OX=9606 GN=PARP1 PE=1 SV=4	0	3	0.6463	0	1	1	695.096	2083.27	2083.27	-1	-0.00069	0/0	0	0	1.93428e+06	HCD	MS2	20.1481	118.344	111.199	51020	51015	220621_E_101.raw	F5.1	20	1	FALSE	R	E	F5	trypsin	142602	751168	0.159551	0.840449	MOCK	2ND	10	158	0	FALSE	0;6;7;9;11;12	140411	NA	NA	NA
High	[R].eISYLkkLkVkkQDR.[I]	HCD	4.81	1.1e-05	1.2e-05	1.35	0.82	1	Sequest HT (2)	2	1042.14	-1.81	111.23	51037	51037	P09874	Glu->pyro-Glu	EISYLKKLKVKKQDR	15	2	111.23	154090	15	N-Term(Glu->pyro-Glu);K6(Acetyl:2H(3));K7(Acetyl:2H(3));K9(Acetyl:2H(3));K11(Acetyl:2H(3));K12(Acetyl:2H(3))	Glu->pyro-Glu@E^Any N-term;Acetyl:2H(3)@K;Acetyl:2H(3)@K;Acetyl:2H(3)@K;Acetyl:2H(3)@K;Acetyl:2H(3)@K	27	QE	0.683987	FALSE	Sequest HT	Sequest HT (A2)	A	2	Unambiguous	1	P09874	Poly [ADP-ribose] polymerase 1 OS=Homo sapiens OX=9606 GN=PARP1 PE=1 SV=4	P09874	Poly [ADP-ribose] polymerase 1 OS=Homo sapiens OX=9606 GN=PARP1 PE=1 SV=4	0	2	0.815	0	1	1	1042.14	2083.27	2083.27	-1.81	-0.00189	0/0	0	0	2.37827e+06	HCD	MS2	0	76.909	111.23	51037	51028	220621_E_101.raw	F5.1	20	1	FALSE	R	E	F5	trypsin	591785	1.82078e+06	0.245292	0.754708	MOCK	2ND	10	158	0	FALSE	0;6;7;9;11;12	278004	NA	NA	NA
High	[R].eScLEAYTGIVQGLkGDQENVHPDVMLVQPR.[V]	HCD	7.51	1.1e-05	3e-12	3.9	0.84	1	Sequest HT (2)	3	1170.58	-2.54	111.274	51060	51060	Q14974	Glu->pyro-Glu	ESCLEAYTGIVQGLKGDQENVHPDVMLVQPR	31	3	111.274	154091	31	N-Term(Glu->pyro-Glu);C3(Carbamidomethyl);K15(Acetyl:2H(3))	Glu->pyro-Glu@E^Any N-term;Carbamidomethyl@C;Acetyl:2H(3)@K	27	QE	0.684286	FALSE	Sequest HT	Sequest HT (A2)	A	2	Unambiguous	1	Q14974	Importin subunit beta-1 OS=Homo sapiens OX=9606 GN=KPNB1 PE=1 SV=2	Q14974	Importin subunit beta-1 OS=Homo sapiens OX=9606 GN=KPNB1 PE=1 SV=2	0	3	0.8429	0	1	1	1170.58	3509.71	3509.72	-2.54	-0.00298	0/0	0	0	2.795e+06	HCD	MS2	0	78.14	111.274	51060	51054	220621_E_101.raw	F5.1	217	1	FALSE	R	E	F5	trypsin	799832	1.38937e+06	0.365354	0.634646	MOCK	2ND	10	158	0	FALSE	0;3;15	249003	NA	NA	NA
High	[R].ySVDIPLDkTVVNkDVFRDPALkR.[K]	HCD	3.93	1.1e-05	1.6e-05	1.3	0.67	1	Sequest HT (2)	3	990.22	-2.99	111.296	51071	51071	P61353	Acetyl:2H(3	YSVDIPLDKTVVNKDVFRDPALKR	24	3	111.296	154092	24	N-Term(Acetyl:2H(3));K9(Acetyl:2H(3));K14(Acetyl:2H(3));K23(Acetyl:2H(3))	Acetyl:2H(3)@Any N-term;Acetyl:2H(3)@K;Acetyl:2H(3)@K;Acetyl:2H(3)@K	27	QE	0.684432	FALSE	Sequest HT	Sequest HT (A2)	A	2	Unambiguous	1	P61353	60S ribosomal protein L27 OS=Homo sapiens OX=9606 GN=RPL27 PE=1 SV=2	P61353	60S ribosomal protein L27 OS=Homo sapiens OX=9606 GN=RPL27 PE=1 SV=2	1	3	0.6692	0	1	1	990.22	2968.64	2968.65	-2.99	-0.00296	0/0	0	0	3.10546e+06	HCD	MS2	8.86196	69.914	111.296	51071	51067	220621_E_101.raw	F5.1	113	1	FALSE	R	Y	F5	trypsin	464350	2.01275e+06	0.187458	0.812542	MOCK	2ND	10	158	0	FALSE	0;9;14;23	938464	NA	NA	NA
High	[R].lYGPSSVSFADDFVR.[S]	HCD	4.35	1.1e-05	4.8e-06	1.5	0.68	1	Sequest HT (2)	2	852.919	-0.36	111.499	51169	51169	P50454	Acetyl:2H(3	LYGPSSVSFADDFVR	15	2	111.499	154093	15	N-Term(Acetyl:2H(3))	Acetyl:2H(3)@Any N-term	27	QE	0.685801	FALSE	Sequest HT	Sequest HT (A2)	A	2	Unambiguous	1	P50454	Serpin H1 OS=Homo sapiens OX=9606 GN=SERPINH1 PE=1 SV=2	P50454	Serpin H1 OS=Homo sapiens OX=9606 GN=SERPINH1 PE=1 SV=2	0	2	0.6805	0	1	1	852.919	1704.83	1704.83	-0.36	-0.00031	0/0	0	0	11372824	HCD	MS2	26.3674	15.239	111.499	51169	51158	220621_E_101.raw	F5.1	161	1	FALSE	R	L	F5	trypsin	497544	3.8765e+06	0.113749	0.886251	MOCK	2ND	10	158	0	FALSE	0	1108385	NA	NA	NA
High	[-].mQNDAGEFVDLYVPR.[K]	HCD	4.39	1.1e-05	9.2e-06	1.39	0.72	1	Sequest HT (2)	2	898.422	2.87	111.538	51187	51187	P63220	Acetyl	MQNDAGEFVDLYVPR	15	2	111.538	154094	15	N-Term(Acetyl)	Acetyl@Any N-term	27	QE	0.686068	FALSE	Sequest HT	Sequest HT (A2)	A	2	Unambiguous	1	P63220	40S ribosomal protein S21 OS=Homo sapiens OX=9606 GN=RPS21 PE=1 SV=1	P63220	40S ribosomal protein S21 OS=Homo sapiens OX=9606 GN=RPS21 PE=1 SV=1	0	2	0.7175	0	1	1	898.422	1795.84	1795.83	2.87	0.00257	0/0	0	0	3.03053e+06	HCD	MS2	21.912	98.047	111.538	51187	51184	220621_E_101.raw	F5.1	100	1	FALSE	NA	M	F5	trypsin	149555	837556	0.151507	0.848493	MOCK	2ND	10	158	0	FALSE	0	155338	NA	NA	NA
High	[R].kLEAELLQIEER.[H]	HCD	4.64	1.1e-05	1.3e-05	1.33	0.57	1	Sequest HT (2)	2	780.941	0.1	111.686	51254	51254	Q969G3	Acetyl:2H(3	KLEAELLQIEER	12	2	111.686	154095	12	N-Term(Acetyl:2H(3));K1(Acetyl:2H(3))	Acetyl:2H(3)@Any N-term;Acetyl:2H(3)@K	27	QE	0.687068	FALSE	Sequest HT	Sequest HT (A2)	A	2	Unambiguous	1	Q969G3	SWI/SNF-related matrix-associated actin-dependent regulator of chromatin subfamily E member 1 OS=Homo sapiens OX=9606 GN=SMARCE1 PE=1 SV=2	Q969G3	SWI/SNF-related matrix-associated actin-dependent regulator of chromatin subfamily E member 1 OS=Homo sapiens OX=9606 GN=SMARCE1 PE=1 SV=2	0	2	0.569	0	1	1	780.941	1560.88	1560.88	0.1	8e-05	0/0	0	0	2.4529e+06	HCD	MS2	0	109.26	111.686	51254	51249	220621_E_101.raw	F5.1	129	1	FALSE	R	K	F5	trypsin	699917	1.17278e+06	0.373747	0.626253	MOCK	2ND	10	158	0	FALSE	0;1	448679	NA	NA	NA
High	[R].sVNVSLTQEELDSGLDELSVR.[S]	HCD	6.24	1.1e-05	7.9e-09	2.58	0.66	1	Sequest HT (2)	2	1168.09	-1.42	111.72	51272	51272	Q9Y2D5	Acetyl:2H(3	SVNVSLTQEELDSGLDELSVR	21	2	111.72	154096	21	N-Term(Acetyl:2H(3))	Acetyl:2H(3)@Any N-term	27	QE	0.687297	FALSE	Sequest HT	Sequest HT (A2)	A	2	Unambiguous	1	Q9Y2D5	A-kinase anchor protein 2 OS=Homo sapiens OX=9606 GN=AKAP2 PE=1 SV=3	Q9Y2D5	A-kinase anchor protein 2 OS=Homo sapiens OX=9606 GN=AKAP2 PE=1 SV=3	0	2	0.6587	0	1	1	1168.09	2335.17	2335.17	-1.42	-0.00166	0/0	0	0	1.49609e+06	HCD	MS2	0	94.182	111.72	51272	51262	220621_E_101.raw	F5.1	198	1	FALSE	R	S	F5	trypsin	726912	1715744	0.297591	0.702409	MOCK	2ND	10	158	0	FALSE	0	281590	NA	NA	NA
High	[R].iISSIEQkEENkGGEDkLkmIR.[E]	HCD	5.3	1.8e-05	3.3e-05	1.18	0.67	1	Sequest HT (2)	3	929.508	0.98	111.974	51393	51393	P62258	Acetyl:2H(3	IISSIEQKEENKGGEDKLKMIR	22	3	111.974	154097	22	N-Term(Acetyl:2H(3));K8(Acetyl:2H(3));K12(Acetyl:2H(3));K17(Acetyl:2H(3));K19(Acetyl:2H(3));M20(Oxidation)	Acetyl:2H(3)@Any N-term;Acetyl:2H(3)@K;Acetyl:2H(3)@K;Acetyl:2H(3)@K;Acetyl:2H(3)@K;Oxidation@M	27	QE	0.689011	FALSE	Sequest HT	Sequest HT (A2)	A	2	Unambiguous	1	P62258	14-3-3 protein epsilon OS=Homo sapiens OX=9606 GN=YWHAE PE=1 SV=1	P62258	14-3-3 protein epsilon OS=Homo sapiens OX=9606 GN=YWHAE PE=1 SV=1	0	3	0.6698	0	1	1	929.508	2786.51	2786.51	0.98	0.00091	0/0	0	0	2.20091e+06	HCD	MS2	14.2209	59.809	111.974	51393	51392	220621_E_101.raw	F5.1	134	1	FALSE	R	I	F5	trypsin	405752	1.35062e+06	0.231017	0.768983	MOCK	2ND	10	158	0	FALSE	0;8;12;17;19;20	280878	NA	NA	NA
High	[R].iINEPTAAAIAYGLDkR.[E]	HCD	4.55	1.1e-05	4.1e-06	1.53	0.73	1	Sequest HT (2)	3	636.023	-0.05	112.005	51408	51408	P11021	Acetyl:2H(3	IINEPTAAAIAYGLDKR	17	3	112.005	154098	17	N-Term(Acetyl:2H(3));K16(Acetyl:2H(3))	Acetyl:2H(3)@Any N-term;Acetyl:2H(3)@K	27	QE	0.689226	FALSE	Sequest HT	Sequest HT (A2)	A	2	Unambiguous	1	P11021	Endoplasmic reticulum chaperone BiP OS=Homo sapiens OX=9606 GN=HSPA5 PE=1 SV=2	P11021	Endoplasmic reticulum chaperone BiP OS=Homo sapiens OX=9606 GN=HSPA5 PE=1 SV=2	0	3	0.7341	0	1	1	636.023	1906.06	1906.06	-0.05	-3e-05	0/0	0	0	4.53779e+06	HCD	MS2	5.83827	18.604	112.005	51408	51405	220621_E_101.raw	F5.1	136	1	FALSE	R	I	F5	trypsin	422702	2.56439e+06	0.141509	0.858491	MOCK	2ND	10	158	0	FALSE	0;16	470983	NA	NA	NA
High	[R].iISSIEQkEENkGGEDkLkmIR.[E]	HCD	2.71	0.00041	0.0036	0.424	0.34	1	Sequest HT (2)	3	929.512	4.73	112.069	51436	51436	P62258	Acetyl:2H(3	IISSIEQKEENKGGEDKLKMIR	22	3	112.069	154099	22	N-Term(Acetyl:2H(3));K8(Acetyl:2H(3));K12(Acetyl:2H(3));K17(Acetyl:2H(3));K19(Acetyl:2H(3));M20(Oxidation)	Acetyl:2H(3)@Any N-term;Acetyl:2H(3)@K;Acetyl:2H(3)@K;Acetyl:2H(3)@K;Acetyl:2H(3)@K;Oxidation@M	27	QE	0.689656	FALSE	Sequest HT	Sequest HT (A2)	A	2	Unambiguous	1	P62258	14-3-3 protein epsilon OS=Homo sapiens OX=9606 GN=YWHAE PE=1 SV=1	P62258	14-3-3 protein epsilon OS=Homo sapiens OX=9606 GN=YWHAE PE=1 SV=1	0	3	0.3395	0	1	1	929.512	2786.52	2786.51	4.73	0.00439	0/0	0	0	2.87589e+06	HCD	MS2	66.3871	110.521	112.069	51436	51431	220621_E_101.raw	F5.1	115	1	FALSE	R	I	F5	trypsin	69507.4	186815	0.271172	0.728828	MOCK	2ND	10	158	0	FALSE	0;8;12;17;19;20	57081.2	NA	NA	NA
High	[R].lkAANLEMFkGkGIEER.[Q]	HCD	4.65	1.1e-05	1.5e-06	1.7	0.65	1	Sequest HT (2)	3	705.397	2.2	112.191	51488	51488	Q8WXI9	Acetyl:2H(3	LKAANLEMFKGKGIEER	17	3	112.19	154100	17	N-Term(Acetyl:2H(3));K2(Acetyl:2H(3));K10(Acetyl:2H(3));K12(Acetyl:2H(3))	Acetyl:2H(3)@Any N-term;Acetyl:2H(3)@K;Acetyl:2H(3)@K;Acetyl:2H(3)@K	27	QE	0.690476	FALSE	Sequest HT	Sequest HT (A2)	A	2	Unambiguous	1	Q8WXI9	Transcriptional repressor p66-beta OS=Homo sapiens OX=9606 GN=GATAD2B PE=1 SV=1	Q8WXI9	Transcriptional repressor p66-beta OS=Homo sapiens OX=9606 GN=GATAD2B PE=1 SV=1	0	3	0.6473	0	1	1	705.397	2114.18	2114.17	2.2	0.00155	0/0	0	0	1.27631e+06	HCD	MS2	22.8887	120	112.191	51488	51483	220621_E_101.raw	F5.1	126	1	FALSE	R	L	F5	trypsin	252860	672737	0.273186	0.726814	MOCK	2ND	10	158	0	FALSE	0;2;10;12	193248	NA	NA	NA
High	[R].vAAAESMPLLLEcAR.[V]	HCD	4.4	1.1e-05	6.9e-06	1.44	0.67	1	Sequest HT (2)	2	838.435	2.17	112.276	51526	51526	O00410	Acetyl:2H(3	VAAAESMPLLLECAR	15	2	112.276	154101	15	N-Term(Acetyl:2H(3));C13(Carbamidomethyl)	Acetyl:2H(3)@Any N-term;Carbamidomethyl@C	27	QE	0.691054	FALSE	Sequest HT	Sequest HT (A2)	A	2	Unambiguous	1	O00410	Importin-5 OS=Homo sapiens OX=9606 GN=IPO5 PE=1 SV=4	O00410	Importin-5 OS=Homo sapiens OX=9606 GN=IPO5 PE=1 SV=4	0	2	0.6682	0	1	1	838.435	1675.86	1675.86	2.17	0.00182	0/0	0	0	2002043	HCD	MS2	7.81018	120	112.276	51526	51522	220621_E_101.raw	F5.1	168	1	FALSE	R	V	F5	trypsin	829671	985975	0.456956	0.543044	MOCK	2ND	10	158	0	FALSE	0;13	418421	NA	NA	NA
High	[R].ekNLDDLTLLkQLR.[K]	HCD	4.28	1.1e-05	2e-05	1.26	0.69	1	Sequest HT (2)	2	886.016	0.76	112.28	51528	51528	Q4VC31	Glu->pyro-Glu	EKNLDDLTLLKQLR	14	2	112.28	154102	14	N-Term(Glu->pyro-Glu);K2(Acetyl:2H(3));K11(Acetyl:2H(3))	Glu->pyro-Glu@E^Any N-term;Acetyl:2H(3)@K;Acetyl:2H(3)@K	27	QE	0.691082	FALSE	Sequest HT	Sequest HT (A2)	A	2	Unambiguous	1	Q4VC31	Protein MIX23 OS=Homo sapiens OX=9606 GN=MIX23 PE=1 SV=1	Q4VC31	Protein MIX23 OS=Homo sapiens OX=9606 GN=MIX23 PE=1 SV=1	0	2	0.6869	0	1	1	886.016	1771.02	1771.02	0.76	0.00067	0/0	0	0	2.09028e+06	HCD	MS2	23.1432	120	112.28	51528	51522	220621_E_101.raw	F5.1	74	1	FALSE	R	E	F5	trypsin	338152	1.08344e+06	0.237868	0.762132	MOCK	2ND	10	158	0	FALSE	0;2;11	250907	NA	NA	NA
High	[R].iINEPTAAAIAYGLDkR.[E]	HCD	2.46	0.00027	0.0016	0.532	0.41	1	Sequest HT (2)	2	953.532	0.73	112.292	51533	51533	P11021	Acetyl:2H(3	IINEPTAAAIAYGLDKR	17	2	112.292	154103	17	N-Term(Acetyl:2H(3));K16(Acetyl:2H(3))	Acetyl:2H(3)@Any N-term;Acetyl:2H(3)@K	27	QE	0.691159	FALSE	Sequest HT	Sequest HT (A2)	A	2	Unambiguous	1	P11021	Endoplasmic reticulum chaperone BiP OS=Homo sapiens OX=9606 GN=HSPA5 PE=1 SV=2	P11021	Endoplasmic reticulum chaperone BiP OS=Homo sapiens OX=9606 GN=HSPA5 PE=1 SV=2	0	2	0.4146	0	1	1	953.532	1906.06	1906.06	0.73	0.0007	0/0	0	0	41292484	HCD	MS2	59.0245	100.512	112.292	51533	51522	220621_E_101.raw	F5.1	129	1	FALSE	R	I	F5	trypsin	502661	1.43519e+06	0.259391	0.740609	MOCK	2ND	10	158	0	FALSE	0;16	356206	NA	NA	NA
High	[R].iINEPTAAAIAYGLDkR.[E]	HCD	4.79	1.1e-05	1.1e-07	2.14	0.76	1	Sequest HT (2)	2	953.531	0.22	112.299	51536	51536	P11021	Acetyl:2H(3	IINEPTAAAIAYGLDKR	17	2	112.299	154104	17	N-Term(Acetyl:2H(3));K16(Acetyl:2H(3))	Acetyl:2H(3)@Any N-term;Acetyl:2H(3)@K	27	QE	0.691213	FALSE	Sequest HT	Sequest HT (A2)	A	2	Unambiguous	1	P11021	Endoplasmic reticulum chaperone BiP OS=Homo sapiens OX=9606 GN=HSPA5 PE=1 SV=2	P11021	Endoplasmic reticulum chaperone BiP OS=Homo sapiens OX=9606 GN=HSPA5 PE=1 SV=2	0	2	0.7578	0	1	1	953.531	1906.06	1906.06	0.22	0.00021	0/0	0	0	36849012	HCD	MS2	20.6569	8.248	112.299	51536	51535	220621_E_101.raw	F5.1	137	1	FALSE	R	I	F5	trypsin	3.26498e+06	2.16339e+07	0.131129	0.868871	MOCK	2ND	10	158	0	FALSE	0;16	5561897	NA	NA	NA
High	[R].iINEPTAAAIAYGLDkR.[E]	HCD	4.92	1.1e-05	2.2e-07	2.02	0.76	1	Sequest HT (2)	2	953.531	0.22	112.301	51537	51537	P11021	Acetyl:2H(3	IINEPTAAAIAYGLDKR	17	2	112.301	154105	17	N-Term(Acetyl:2H(3));K16(Acetyl:2H(3))	Acetyl:2H(3)@Any N-term;Acetyl:2H(3)@K	27	QE	0.691221	FALSE	Sequest HT	Sequest HT (A2)	A	2	Unambiguous	1	P11021	Endoplasmic reticulum chaperone BiP OS=Homo sapiens OX=9606 GN=HSPA5 PE=1 SV=2	P11021	Endoplasmic reticulum chaperone BiP OS=Homo sapiens OX=9606 GN=HSPA5 PE=1 SV=2	0	2	0.7622	0	1	1	953.531	1906.06	1906.06	0.22	0.00021	0/0	0	0	36849012	HCD	MS2	19.1826	7.127	112.301	51537	51535	220621_E_101.raw	F5.1	137	1	FALSE	R	I	F5	trypsin	4.10298e+06	2.39569e+07	0.146222	0.853778	MOCK	2ND	10	158	0	FALSE	0;16	5846938	NA	NA	NA
High	[R].iINEPTAAAIAYGLDkR.[E]	HCD	5.2	1.1e-05	1.8e-07	2.06	0.78	1	Sequest HT (2)	2	953.531	0.22	112.313	51543	51543	P11021	Acetyl:2H(3	IINEPTAAAIAYGLDKR	17	2	112.313	154106	17	N-Term(Acetyl:2H(3));K16(Acetyl:2H(3))	Acetyl:2H(3)@Any N-term;Acetyl:2H(3)@K	27	QE	0.691303	FALSE	Sequest HT	Sequest HT (A2)	A	2	Unambiguous	1	P11021	Endoplasmic reticulum chaperone BiP OS=Homo sapiens OX=9606 GN=HSPA5 PE=1 SV=2	P11021	Endoplasmic reticulum chaperone BiP OS=Homo sapiens OX=9606 GN=HSPA5 PE=1 SV=2	0	2	0.7788	0	1	1	953.531	1906.06	1906.06	0.22	0.00021	0/0	0	0	36849012	HCD	MS2	18.9485	7.001	112.313	51543	51535	220621_E_101.raw	F5.1	137	1	FALSE	R	I	F5	trypsin	3.26837e+06	2.07038e+07	0.13634	0.86366	MOCK	2ND	10	158	0	FALSE	0;16	5159167	NA	NA	NA
High	[R].iINEPTAAAIAYGLDkR.[E]	HCD	2.88	0.00011	0.00048	0.713	0.52	1	Sequest HT (2)	2	953.531	0.22	112.315	51544	51544	P11021	Acetyl:2H(3	IINEPTAAAIAYGLDKR	17	2	112.315	154107	17	N-Term(Acetyl:2H(3));K16(Acetyl:2H(3))	Acetyl:2H(3)@Any N-term;Acetyl:2H(3)@K	27	QE	0.691317	FALSE	Sequest HT	Sequest HT (A2)	A	2	Unambiguous	1	P11021	Endoplasmic reticulum chaperone BiP OS=Homo sapiens OX=9606 GN=HSPA5 PE=1 SV=2	P11021	Endoplasmic reticulum chaperone BiP OS=Homo sapiens OX=9606 GN=HSPA5 PE=1 SV=2	0	2	0.5174	0	1	1	953.531	1906.06	1906.06	0.22	0.00021	0/0	0	0	36849012	HCD	MS2	41.8022	86.484	112.315	51544	51535	220621_E_101.raw	F5.1	137	1	FALSE	R	I	F5	trypsin	724570	2.37488e+06	0.233774	0.766226	MOCK	2ND	10	158	0	FALSE	0;16	597336	NA	NA	NA
High	[R].ekNLDDLTLLkQLR.[K]	HCD	4.07	1.8e-05	3.4e-05	1.17	0.72	1	Sequest HT (2)	3	591.012	-0.42	112.343	51556	51556	Q4VC31	Glu->pyro-Glu	EKNLDDLTLLKQLR	14	3	112.343	154108	14	N-Term(Glu->pyro-Glu);K2(Acetyl:2H(3));K11(Acetyl:2H(3))	Glu->pyro-Glu@E^Any N-term;Acetyl:2H(3)@K;Acetyl:2H(3)@K	27	QE	0.691504	FALSE	Sequest HT	Sequest HT (A2)	A	2	Unambiguous	1	Q4VC31	Protein MIX23 OS=Homo sapiens OX=9606 GN=MIX23 PE=1 SV=1	Q4VC31	Protein MIX23 OS=Homo sapiens OX=9606 GN=MIX23 PE=1 SV=1	0	3	0.7199	0	1	1	591.012	1771.02	1771.02	-0.42	-0.00025	0/0	0	0	1.38721e+06	HCD	MS2	12.6158	120	112.343	51556	51548	220621_E_101.raw	F5.1	75	1	FALSE	R	E	F5	trypsin	205420	652348	0.239482	0.760518	MOCK	2ND	10	158	0	FALSE	0;2;11	164681	NA	NA	NA
High	[R].iINEPTAAAIAYGLDkR.[E]	HCD	2.62	6.8e-05	0.00024	0.834	0.63	1	Sequest HT (2)	2	953.532	0.61	112.352	51560	51560	P11021	Acetyl:2H(3	IINEPTAAAIAYGLDKR	17	2	112.352	154109	17	N-Term(Acetyl:2H(3));K16(Acetyl:2H(3))	Acetyl:2H(3)@Any N-term;Acetyl:2H(3)@K	27	QE	0.691565	FALSE	Sequest HT	Sequest HT (A2)	A	2	Unambiguous	1	P11021	Endoplasmic reticulum chaperone BiP OS=Homo sapiens OX=9606 GN=HSPA5 PE=1 SV=2	P11021	Endoplasmic reticulum chaperone BiP OS=Homo sapiens OX=9606 GN=HSPA5 PE=1 SV=2	0	2	0.6336	0	1	1	953.532	1906.06	1906.06	0.61	0.00058	0/0	0	0	26055122	HCD	MS2	57.8312	16.993	112.352	51560	51548	220621_E_101.raw	F5.1	134	1	FALSE	R	I	F5	trypsin	1.02349e+06	3.50557e+06	0.225983	0.774017	MOCK	2ND	10	158	0	FALSE	0;16	682296	NA	NA	NA
High	[R].sGmFWLRF.[-]	HCD	1.87	0.0028	0.031	0.175	0.67	1	Sequest HT (2)	2	552.773	0.38	112.397	51579	51579	P31930	Acetyl:2H(3	SGMFWLRF	8	2	112.396	154110	8	N-Term(Acetyl:2H(3));M3(Oxidation)	Acetyl:2H(3)@Any N-term;Oxidation@M	27	QE	0.691868	FALSE	Sequest HT	Sequest HT (A2)	A	2	Unambiguous	1	P31930	Cytochrome b-c1 complex subunit 1, mitochondrial OS=Homo sapiens OX=9606 GN=UQCRC1 PE=1 SV=3	P31930	Cytochrome b-c1 complex subunit 1, mitochondrial OS=Homo sapiens OX=9606 GN=UQCRC1 PE=1 SV=3	1	2	0.6684	0	1	1	552.773	1104.54	1104.54	0.38	0.00021	0/0	0	0	1311665	HCD	MS2	32.1134	104.96	112.397	51579	51574	220621_E_101.raw	F5.1	123	1	FALSE	R	S	F5	trypsin	72892	296920	0.197105	0.802895	MOCK	2ND	10	158	0	FALSE	0;3	86622.1	NA	NA	NA
High	[R].sGALkNFVIPkIkR.[D]	HCD	3.53	1.1e-05	2.5e-05	1.22	0.77	1	Sequest HT (2)	3	584.369	-1.81	112.572	51655	51655	Q6KC79	Acetyl:2H(3	SGALKNFVIPKIKR	14	3	112.572	154111	14	N-Term(Acetyl:2H(3));K5(Acetyl:2H(3));K11(Acetyl:2H(3));K13(Acetyl:2H(3))	Acetyl:2H(3)@Any N-term;Acetyl:2H(3)@K;Acetyl:2H(3)@K;Acetyl:2H(3)@K	27	QE	0.693051	FALSE	Sequest HT	Sequest HT (A2)	A	2	Unambiguous	1	Q6KC79	Nipped-B-like protein OS=Homo sapiens OX=9606 GN=NIPBL PE=1 SV=2	Q6KC79	Nipped-B-like protein OS=Homo sapiens OX=9606 GN=NIPBL PE=1 SV=2	0	3	0.7705	0	1	1	584.369	1751.09	1751.1	-1.81	-0.00106	0/0	0	0	1.56404e+06	HCD	MS2	0	119.945	112.572	51655	51652	220621_E_101.raw	F5.1	13	1	FALSE	R	S	F5	trypsin	525173	1.34191e+06	0.28128	0.71872	MOCK	2ND	10	158	0	FALSE	0;5;11;13	693208	NA	NA	NA
High	[R].eGFFTNGLTLGAkkcSVIR.[D]	HCD	5.19	1.1e-05	3.3e-06	1.56	0.68	1	Sequest HT (2)	3	724.057	-0.83	112.735	51739	51739	P35080	Glu->pyro-Glu	EGFFTNGLTLGAKKCSVIR	19	3	112.735	154112	19	N-Term(Glu->pyro-Glu);K13(Acetyl:2H(3));K14(Acetyl:2H(3));C15(Carbamidomethyl)	Glu->pyro-Glu@E^Any N-term;Acetyl:2H(3)@K;Acetyl:2H(3)@K;Carbamidomethyl@C	27	QE	0.694157	FALSE	Sequest HT	Sequest HT (A2)	A	2	Unambiguous	1	P35080	Profilin-2 OS=Homo sapiens OX=9606 GN=PFN2 PE=1 SV=3	P35080	Profilin-2 OS=Homo sapiens OX=9606 GN=PFN2 PE=1 SV=3	0	3	0.6802	0	1	1	724.057	2170.16	2170.16	-0.83	-0.0006	0/0	0	0	2.21879e+06	HCD	MS2	23.911	79.178	112.735	51739	51730	220621_E_101.raw	F5.1	196	1	FALSE	R	E	F5	trypsin	134227	1.00852e+06	0.11746	0.88254	MOCK	2ND	10	158	0	FALSE	0;13;14;15	192834	NA	NA	NA
High	[R].akFEELNmDLFR.[S]	HCD	3.5	6.2e-05	0.00023	0.842	0.45	1	Sequest HT (2)	2	809.904	-2.54	112.757	51749	51749	P11021	Acetyl:2H(3	AKFEELNMDLFR	12	2	112.757	154113	12	N-Term(Acetyl:2H(3));K2(Acetyl:2H(3));M8(Oxidation)	Acetyl:2H(3)@Any N-term;Acetyl:2H(3)@K;Oxidation@M	27	QE	0.694301	FALSE	Sequest HT	Sequest HT (A2)	A	2	Unambiguous	1	P11021	Endoplasmic reticulum chaperone BiP OS=Homo sapiens OX=9606 GN=HSPA5 PE=1 SV=2	P11021	Endoplasmic reticulum chaperone BiP OS=Homo sapiens OX=9606 GN=HSPA5 PE=1 SV=2	0	0	0.4457	0	1	1	809.904	1618.8	1618.81	-2.54	-0.00205	0/0	0	0	5.05487e+06	HCD	MS2	33.4388	59.745	112.757	51749	51743	220621_E_101.raw	F5.1	162	1	FALSE	R	A	F5	trypsin	428279	631653	0.404063	0.595937	MOCK	2ND	10	158	0	FALSE	0;2;8	338922	NA	NA	NA
High	[R].nALLQLTDSQIADVAR.[F]	HCD	4.74	1.1e-05	8.4e-07	1.8	0.55	1	Sequest HT (2)	2	886.983	-0.06	112.883	51814	51814	O75643	Acetyl:2H(3	NALLQLTDSQIADVAR	16	2	112.883	154114	16	N-Term(Acetyl:2H(3))	Acetyl:2H(3)@Any N-term	27	QE	0.695156	FALSE	Sequest HT	Sequest HT (A2)	A	2	Unambiguous	1	O75643	U5 small nuclear ribonucleoprotein 200 kDa helicase OS=Homo sapiens OX=9606 GN=SNRNP200 PE=1 SV=2	O75643	U5 small nuclear ribonucleoprotein 200 kDa helicase OS=Homo sapiens OX=9606 GN=SNRNP200 PE=1 SV=2	0	2	0.5464	0	1	1	886.983	1772.96	1772.96	-0.06	-6e-05	0/0	0	0	5074122	HCD	MS2	44.9147	61.589	112.883	51814	51808	220621_E_101.raw	F5.1	166	1	FALSE	R	N	F5	trypsin	1.98062e+06	2.38814e+06	0.45336	0.54664	MOCK	2ND	10	158	0	FALSE	0	706955	NA	NA	NA
High	[R].eAYLVGLFEDTNLcAIHAkR.[V]	HCD	5.47	1.1e-05	1.1e-06	1.75	0.68	1	Sequest HT (2)	3	783.069	-1.25	112.89	51818	51818	Q5TEC6	Glu->pyro-Glu	EAYLVGLFEDTNLCAIHAKR	20	3	112.89	154115	20	N-Term(Glu->pyro-Glu);C14(Carbamidomethyl);K19(Acetyl:2H(3))	Glu->pyro-Glu@E^Any N-term;Carbamidomethyl@C;Acetyl:2H(3)@K	27	QE	0.695203	FALSE	Sequest HT	Sequest HT (A2)	A	2	Unambiguous	1	Q5TEC6	Histone H3-7 OS=Homo sapiens OX=9606 GN=H3-7 PE=1 SV=1	Q5TEC6	Histone H3-7 OS=Homo sapiens OX=9606 GN=H3-7 PE=1 SV=1	0	3	0.6819	0	1	1	783.069	2347.19	2347.19	-1.25	-0.00098	0/0	0	0	3.86273e+06	HCD	MS2	23.7987	72.886	112.89	51818	51808	220621_E_101.raw	F5.1	188	1	FALSE	R	E	F5	trypsin	451942	1.4116e+06	0.242518	0.757482	MOCK	2ND	10	158	0	FALSE	0;14;19	179986	NA	NA	NA
High	[R].iIPGFMcQGGDFTR.[H]	HCD	2.98	4.5e-05	0.00013	0.942	0.67	1	Sequest HT (2)	2	822.39	-0.86	112.94	51840	51840	Q9Y536; P62937	Acetyl:2H(3	IIPGFMCQGGDFTR	14	2	112.94	154116	14	N-Term(Acetyl:2H(3));C7(Carbamidomethyl)	Acetyl:2H(3)@Any N-term;Carbamidomethyl@C	27	QE	0.695543	FALSE	Sequest HT	Sequest HT (A2)	A	2	Unambiguous	2	Q9Y536; P62937	Peptidyl-prolyl cis-trans isomerase A-like 4A OS=Homo sapiens OX=9606 GN=PPIAL4A PE=2 SV=1;Peptidyl-prolyl cis-trans isomerase A OS=Homo sapiens OX=9606 GN=PPIA PE=1 SV=2	Q9Y536; P62937	Peptidyl-prolyl cis-trans isomerase A-like 4A OS=Homo sapiens OX=9606 GN=PPIAL4A PE=2 SV=1; Peptidyl-prolyl cis-trans isomerase A OS=Homo sapiens OX=9606 GN=PPIA PE=1 SV=2	0	0	0.6745	0	1	1	822.39	1643.77	1643.77	-0.86	-0.00071	0/0	0	0	3056000	HCD	MS2	60.2458	41.672	112.94	51840	51834	220621_E_101.raw	F5.1	102	2	FALSE	R	I	F5	trypsin	53012.6	1257222	0.0404604	0.95954	MOCK	2ND	10	158	0	FALSE	0;7	285042	NA	NA	NA
High	[R].eAYLVGLFEDTNLcAIHAkR.[V]	HCD	4.28	1.1e-05	3.9e-06	1.54	0.57	1	Sequest HT (2)	3	783.071	2.41	112.952	51846	51846	Q5TEC6	Glu->pyro-Glu	EAYLVGLFEDTNLCAIHAKR	20	3	112.952	154117	20	N-Term(Glu->pyro-Glu);C14(Carbamidomethyl);K19(Acetyl:2H(3))	Glu->pyro-Glu@E^Any N-term;Carbamidomethyl@C;Acetyl:2H(3)@K	27	QE	0.695623	FALSE	Sequest HT	Sequest HT (A2)	A	2	Unambiguous	1	Q5TEC6	Histone H3-7 OS=Homo sapiens OX=9606 GN=H3-7 PE=1 SV=1	Q5TEC6	Histone H3-7 OS=Homo sapiens OX=9606 GN=H3-7 PE=1 SV=1	0	3	0.5724	0	1	1	783.071	2347.2	2347.19	2.41	0.00189	0/0	0	0	1.93898e+06	HCD	MS2	61.4394	104.537	112.952	51846	51834	220621_E_101.raw	F5.1	197	1	FALSE	R	E	F5	trypsin	268527	991540	0.213106	0.786894	MOCK	2ND	10	158	0	FALSE	0;14;19	167985	NA	NA	NA
High	[R].iIPGFMcQGGDFTR.[H]	HCD	3.38	5.6e-05	0.00021	0.852	0.74	1	Sequest HT (2)	2	822.392	0.99	112.997	51865	51865	Q9Y536; P62937	Acetyl:2H(3	IIPGFMCQGGDFTR	14	2	112.997	154118	14	N-Term(Acetyl:2H(3));C7(Carbamidomethyl)	Acetyl:2H(3)@Any N-term;Carbamidomethyl@C	27	QE	0.695924	FALSE	Sequest HT	Sequest HT (A2)	A	2	Unambiguous	2	Q9Y536; P62937	Peptidyl-prolyl cis-trans isomerase A-like 4A OS=Homo sapiens OX=9606 GN=PPIAL4A PE=2 SV=1;Peptidyl-prolyl cis-trans isomerase A OS=Homo sapiens OX=9606 GN=PPIA PE=1 SV=2	Q9Y536; P62937	Peptidyl-prolyl cis-trans isomerase A-like 4A OS=Homo sapiens OX=9606 GN=PPIAL4A PE=2 SV=1; Peptidyl-prolyl cis-trans isomerase A OS=Homo sapiens OX=9606 GN=PPIA PE=1 SV=2	0	2	0.7396	0	1	1	822.392	1643.78	1643.77	0.99	0.00082	0/0	0	0	2.81209e+06	HCD	MS2	34.1895	38.602	112.997	51865	51860	220621_E_101.raw	F5.1	103	2	FALSE	R	I	F5	trypsin	79923.9	1691208	0.0451259	0.954874	MOCK	2ND	10	158	0	FALSE	0;7	396301	NA	NA	NA
High	[R].iLLQSkNAGAVIGkGGkNIkALR.[T]	HCD	7.18	1.1e-05	2.3e-07	2.01	0.85	1	Sequest HT (2)	3	858.871	2.38	113.259	51973	51973	P61978	Acetyl:2H(3	ILLQSKNAGAVIGKGGKNIKALR	23	3	113.259	154119	23	N-Term(Acetyl:2H(3));K6(Acetyl:2H(3));K14(Acetyl:2H(3));K17(Acetyl:2H(3));K20(Acetyl:2H(3))	Acetyl:2H(3)@Any N-term;Acetyl:2H(3)@K;Acetyl:2H(3)@K;Acetyl:2H(3)@K;Acetyl:2H(3)@K	27	QE	0.697695	FALSE	Sequest HT	Sequest HT (A2)	A	2	Unambiguous	1	P61978	Heterogeneous nuclear ribonucleoprotein K OS=Homo sapiens OX=9606 GN=HNRNPK PE=1 SV=1	P61978	Heterogeneous nuclear ribonucleoprotein K OS=Homo sapiens OX=9606 GN=HNRNPK PE=1 SV=1	0	3	0.851	0	1	1	858.871	2574.6	2574.59	2.38	0.00204	0/0	0	0	3.32258e+06	HCD	MS2	75.8296	110.91	113.259	51973	51964	220621_E_101.raw	F5.1	9	1	FALSE	R	I	F5	trypsin	854246	2.56767e+06	0.24964	0.75036	MOCK	2ND	10	158	0	FALSE	0;6;14;17;20	550546	NA	NA	NA
High	[R].akFEELNmDLFR.[S]	HCD	3.35	1.1e-05	2.1e-05	1.25	0.51	1	Sequest HT (2)	2	809.908	1.77	113.273	51979	51979	P11021	Acetyl:2H(3	AKFEELNMDLFR	12	2	113.273	154120	12	N-Term(Acetyl:2H(3));K2(Acetyl:2H(3));M8(Oxidation)	Acetyl:2H(3)@Any N-term;Acetyl:2H(3)@K;Oxidation@M	27	QE	0.697791	FALSE	Sequest HT	Sequest HT (A2)	A	2	Unambiguous	1	P11021	Endoplasmic reticulum chaperone BiP OS=Homo sapiens OX=9606 GN=HSPA5 PE=1 SV=2	P11021	Endoplasmic reticulum chaperone BiP OS=Homo sapiens OX=9606 GN=HSPA5 PE=1 SV=2	0	2	0.5075	0	1	1	809.908	1618.81	1618.81	1.77	0.00143	0/0	0	0	6864286	HCD	MS2	9.18672	31.285	113.273	51979	51977	220621_E_101.raw	F5.1	171	1	FALSE	R	A	F5	trypsin	1.0324e+06	1.41037e+06	0.422636	0.577364	MOCK	2ND	10	158	0	FALSE	0;2;8	798484	NA	NA	NA
High	[R].eLELkEkkIkELQNAGDR.[L]	HCD	5.97	1.1e-05	2.7e-07	1.99	0.75	1	Sequest HT (2)	2	1183.67	0.99	113.278	51981	51981	Q15149	Acetyl:2H(3	ELELKEKKIKELQNAGDR	18	2	113.278	154121	18	N-Term(Acetyl:2H(3));K5(Acetyl:2H(3));K7(Acetyl:2H(3));K8(Acetyl:2H(3));K10(Acetyl:2H(3))	Acetyl:2H(3)@Any N-term;Acetyl:2H(3)@K;Acetyl:2H(3)@K;Acetyl:2H(3)@K;Acetyl:2H(3)@K	27	QE	0.697826	FALSE	Sequest HT	Sequest HT (A2)	A	2	Unambiguous	1	Q15149	Plectin OS=Homo sapiens OX=9606 GN=PLEC PE=1 SV=3	Q15149	Plectin OS=Homo sapiens OX=9606 GN=PLEC PE=1 SV=3	0	2	0.7521	0	1	1	1183.67	2366.34	2366.34	0.99	0.00117	0/0	0	0	1203409	HCD	MS2	0	120	113.278	51981	51977	220621_E_101.raw	F5.1	92	1	FALSE	R	E	F5	trypsin	574131	1.31984e+06	0.303136	0.696864	MOCK	2ND	10	158	0	FALSE	0;5;7;8;10	184262	NA	NA	NA
High	[R].eLIEELHPIIkEALER.[R]	HCD	3.78	1.1e-05	7e-06	1.44	0.48	1	Sequest HT (2)	3	653.704	-0.14	113.337	52007	52007	O94915	Glu->pyro-Glu	ELIEELHPIIKEALER	16	3	113.337	154122	16	N-Term(Glu->pyro-Glu);K11(Acetyl:2H(3))	Glu->pyro-Glu@E^Any N-term;Acetyl:2H(3)@K	27	QE	0.698226	FALSE	Sequest HT	Sequest HT (A2)	A	2	Unambiguous	1	O94915	Protein furry homolog-like OS=Homo sapiens OX=9606 GN=FRYL PE=1 SV=2	O94915	Protein furry homolog-like OS=Homo sapiens OX=9606 GN=FRYL PE=1 SV=2	0	3	0.4815	0	1	1	653.704	1959.1	1959.1	-0.14	-9e-05	0/0	0	0	1.05741e+06	HCD	MS2	26.9535	101.638	113.337	52007	52003	220621_E_101.raw	F5.1	103	1	FALSE	R	E	F5	trypsin	55844.8	364167	0.13296	0.86704	MOCK	2ND	10	158	0	FALSE	0;11	146710	NA	NA	NA
High	[R].eLELkEkkIkELQNAGDR.[L]	HCD	3.85	6.8e-05	0.00025	0.822	0.63	1	Sequest HT (2)	3	789.451	-0.41	113.371	52023	52023	Q15149	Acetyl:2H(3	ELELKEKKIKELQNAGDR	18	3	113.371	154123	18	N-Term(Acetyl:2H(3));K5(Acetyl:2H(3));K7(Acetyl:2H(3));K8(Acetyl:2H(3));K10(Acetyl:2H(3))	Acetyl:2H(3)@Any N-term;Acetyl:2H(3)@K;Acetyl:2H(3)@K;Acetyl:2H(3)@K;Acetyl:2H(3)@K	27	QE	0.698451	FALSE	Sequest HT	Sequest HT (A2)	A	2	Unambiguous	1	Q15149	Plectin OS=Homo sapiens OX=9606 GN=PLEC PE=1 SV=3	Q15149	Plectin OS=Homo sapiens OX=9606 GN=PLEC PE=1 SV=3	0	3	0.6312	0	1	1	789.451	2366.34	2366.34	-0.41	-0.00032	0/0	0	0	13878723	HCD	MS2	17.6173	14.661	113.371	52023	52016	220621_E_101.raw	F5.1	94	1	FALSE	R	E	F5	trypsin	1.36081e+06	4.8065e+06	0.220648	0.779352	MOCK	2ND	10	158	0	FALSE	0;5;7;8;10	739780	NA	NA	NA
High	[R].eILTLLQGVHQGAGFQDIPkR.[C]	HCD	5.45	1.1e-05	5.8e-07	1.86	0.63	1	Sequest HT (2)	3	804.117	-0.12	113.477	52071	52071	Q15631	Acetyl:2H(3	EILTLLQGVHQGAGFQDIPKR	21	3	113.476	154124	21	N-Term(Acetyl:2H(3));K20(Acetyl:2H(3))	Acetyl:2H(3)@Any N-term;Acetyl:2H(3)@K	27	QE	0.699166	FALSE	Sequest HT	Sequest HT (A2)	A	2	Unambiguous	1	Q15631	Translin OS=Homo sapiens OX=9606 GN=TSN PE=1 SV=1	Q15631	Translin OS=Homo sapiens OX=9606 GN=TSN PE=1 SV=1	0	3	0.6257	0	1	1	804.117	2410.34	2410.34	-0.12	-0.0001	0/0	0	0	1.23796e+06	HCD	MS2	40.0549	120	113.477	52071	52068	220621_E_101.raw	F5.1	107	1	FALSE	R	E	F5	trypsin	285504	886877	0.243525	0.756475	MOCK	2ND	10	158	0	FALSE	0;20	135193	NA	NA	NA
High	[R].lEQGQAIDDLMPAQk.[-]	HCD	3	0.001	0.0096	0.31	0.6	1	Sequest HT (2)	2	873.944	-2.48	113.6	52130	52130	P12277	Acetyl:2H(3	LEQGQAIDDLMPAQK	15	2	113.6	154125	15	N-Term(Acetyl:2H(3));K15(Acetyl:2H(3))	Acetyl:2H(3)@Any N-term;Acetyl:2H(3)@K	27	QE	0.699999	FALSE	Sequest HT	Sequest HT (A2)	A	2	Unambiguous	1	P12277	Creatine kinase B-type OS=Homo sapiens OX=9606 GN=CKB PE=1 SV=1	P12277	Creatine kinase B-type OS=Homo sapiens OX=9606 GN=CKB PE=1 SV=1	0	0	0.6	0	1	1	873.944	1746.88	1746.88	-2.48	-0.00216	0/0	0	0	2.5649e+06	HCD	MS2	55.9541	111.936	113.6	52130	52120	220621_E_101.raw	F5.1	155	1	FALSE	R	L	F5	trypsin	419862	680434	0.38159	0.61841	MOCK	2ND	10	158	0	FALSE	0;15	432250	NA	NA	NA
High	[R].eADGSETPEPFAAEAkFFTESR.[L]	HCD	5.7	1.1e-05	1e-05	1.38	0.72	1	Sequest HT (2)	3	815.044	1.52	113.686	52170	52170	Q7KZF4	Glu->pyro-Glu	EADGSETPEPFAAEAKFFTESR	22	3	113.686	154126	22	N-Term(Glu->pyro-Glu);K16(Acetyl:2H(3))	Glu->pyro-Glu@E^Any N-term;Acetyl:2H(3)@K	27	QE	0.700578	FALSE	Sequest HT	Sequest HT (A2)	A	2	Unambiguous	1	Q7KZF4	Staphylococcal nuclease domain-containing protein 1 OS=Homo sapiens OX=9606 GN=SND1 PE=1 SV=1	Q7KZF4	Staphylococcal nuclease domain-containing protein 1 OS=Homo sapiens OX=9606 GN=SND1 PE=1 SV=1	0	3	0.7158	0	1	1	815.044	2443.12	2443.11	1.52	0.00124	0/0	0	0	1.9601e+06	HCD	MS2	9.33876	108.441	113.686	52170	52159	220621_E_101.raw	F5.1	86	1	FALSE	R	E	F5	trypsin	169531	772050	0.180049	0.819951	MOCK	2ND	10	158	0	FALSE	0;16	110317	NA	NA	NA
High	[R].lVDYLEGIR.[K]	HCD	2.51	0.00012	0.00058	0.682	0.59	1	Sequest HT (2)	2	561.815	-1.17	113.7	52176	52176	Q96BR5	Acetyl:2H(3	LVDYLEGIR	9	2	113.7	154127	9	N-Term(Acetyl:2H(3))	Acetyl:2H(3)@Any N-term	27	QE	0.700675	FALSE	Sequest HT	Sequest HT (A2)	A	2	Unambiguous	1	Q96BR5	Cytochrome c oxidase assembly factor 7 OS=Homo sapiens OX=9606 GN=COA7 PE=1 SV=2	Q96BR5	Cytochrome c oxidase assembly factor 7 OS=Homo sapiens OX=9606 GN=COA7 PE=1 SV=2	0	2	0.5857	0	1	1	561.815	1122.62	1122.62	-1.17	-0.00066	0/0	0	0	1.89626e+06	HCD	MS2	22.6168	120	113.7	52176	52172	220621_E_101.raw	F5.1	125	1	FALSE	R	L	F5	trypsin	225497	826789	0.214292	0.785708	MOCK	2ND	10	158	0	FALSE	0	228289	NA	NA	NA
High	[R].aLLDQLMGTAR.[D]	HCD	2.89	0.0003	0.0022	0.488	0.63	1	Sequest HT (2)	2	617.343	7.86	113.708	52179	52179	Q9NQ29	Acetyl:2H(3	ALLDQLMGTAR	11	2	113.708	154128	11	N-Term(Acetyl:2H(3))	Acetyl:2H(3)@Any N-term	27	QE	0.700727	FALSE	Sequest HT	Sequest HT (A2)	A	2	Unambiguous	1	Q9NQ29	Putative RNA-binding protein Luc7-like 1 OS=Homo sapiens OX=9606 GN=LUC7L PE=1 SV=1	Q9NQ29	Putative RNA-binding protein Luc7-like 1 OS=Homo sapiens OX=9606 GN=LUC7L PE=1 SV=1	0	2	0.6298	0	1	1	617.343	1233.68	1233.67	7.86	0.00485	0/0	0	0	1.27002e+06	HCD	MS2	13.6181	120	113.708	52179	52172	220621_E_101.raw	F5.1	135	1	FALSE	R	A	F5	trypsin	151368	396059	0.276508	0.723492	MOCK	2ND	10	158	0	FALSE	0	112550	NA	NA	NA
High	[R].iLLQSkNAGAVIGkGGkNIkALR.[T]	HCD	6.38	1.1e-05	2.2e-06	1.63	0.8	1	Sequest HT (2)	3	858.868	-1.1	113.714	52182	52182	P61978	Acetyl:2H(3	ILLQSKNAGAVIGKGGKNIKALR	23	3	113.714	154129	23	N-Term(Acetyl:2H(3));K6(Acetyl:2H(3));K14(Acetyl:2H(3));K17(Acetyl:2H(3));K20(Acetyl:2H(3))	Acetyl:2H(3)@Any N-term;Acetyl:2H(3)@K;Acetyl:2H(3)@K;Acetyl:2H(3)@K;Acetyl:2H(3)@K	27	QE	0.700768	FALSE	Sequest HT	Sequest HT (A2)	A	2	Unambiguous	1	P61978	Heterogeneous nuclear ribonucleoprotein K OS=Homo sapiens OX=9606 GN=HNRNPK PE=1 SV=1	P61978	Heterogeneous nuclear ribonucleoprotein K OS=Homo sapiens OX=9606 GN=HNRNPK PE=1 SV=1	0	3	0.7962	0	1	1	858.868	2574.59	2574.59	-1.1	-0.00094	0/0	0	0	13962129	HCD	MS2	22.9739	69.85	113.714	52182	52172	220621_E_101.raw	F5.1	9	1	FALSE	R	I	F5	trypsin	1.56197e+06	4081770	0.276762	0.723238	MOCK	2ND	10	158	0	FALSE	0;6;14;17;20	896737	NA	NA	NA
High	[R].iLLQSkNAGAVIGkGGkNIkALR.[T]	HCD	6.68	1.1e-05	1.8e-06	1.67	0.8	1	Sequest HT (2)	3	858.868	-1.1	113.716	52183	52183	P61978	Acetyl:2H(3	ILLQSKNAGAVIGKGGKNIKALR	23	3	113.716	154130	23	N-Term(Acetyl:2H(3));K6(Acetyl:2H(3));K14(Acetyl:2H(3));K17(Acetyl:2H(3));K20(Acetyl:2H(3))	Acetyl:2H(3)@Any N-term;Acetyl:2H(3)@K;Acetyl:2H(3)@K;Acetyl:2H(3)@K;Acetyl:2H(3)@K	27	QE	0.70078	FALSE	Sequest HT	Sequest HT (A2)	A	2	Unambiguous	1	P61978	Heterogeneous nuclear ribonucleoprotein K OS=Homo sapiens OX=9606 GN=HNRNPK PE=1 SV=1	P61978	Heterogeneous nuclear ribonucleoprotein K OS=Homo sapiens OX=9606 GN=HNRNPK PE=1 SV=1	0	3	0.7979	0	1	1	858.868	2574.59	2574.59	-1.1	-0.00094	0/0	0	0	13962129	HCD	MS2	23.338	78.867	113.716	52183	52172	220621_E_101.raw	F5.1	9	1	FALSE	R	I	F5	trypsin	1.80028e+06	5.00527e+06	0.264531	0.735469	MOCK	2ND	10	158	0	FALSE	0;6;14;17;20	1037117	NA	NA	NA
High	[R].fVTPLkEALEAYRR.[E]	HCD	2.89	0.00091	0.0083	0.327	0.36	1	Sequest HT (2)	2	891.999	-6	113.734	52191	52191	Q9NRF9	Acetyl:2H(3	FVTPLKEALEAYRR	14	2	113.734	154131	14	N-Term(Acetyl:2H(3));K6(Acetyl:2H(3))	Acetyl:2H(3)@Any N-term;Acetyl:2H(3)@K	27	QE	0.700905	FALSE	Sequest HT	Sequest HT (A2)	A	2	Unambiguous	1	Q9NRF9	DNA polymerase epsilon subunit 3 OS=Homo sapiens OX=9606 GN=POLE3 PE=1 SV=1	Q9NRF9	DNA polymerase epsilon subunit 3 OS=Homo sapiens OX=9606 GN=POLE3 PE=1 SV=1	1	0	0.3633	0	1	1	891.999	1782.99	1783	-6	-0.00535	0/0	0	0	3.52239e+06	HCD	MS2	81.1879	93.034	113.734	52191	52185	220621_E_101.raw	F5.1	118	1	FALSE	R	F	F5	trypsin	205203	525245	0.280927	0.719073	MOCK	2ND	10	158	0	FALSE	0;6	161246	NA	NA	NA
High	[R].kkEVNQDILENTSSVEQELQITTGR.[E]	HCD	5.73	1.1e-05	4e-06	1.53	0.59	1	Sequest HT (2)	3	998.859	1.6	113.766	52205	52205	Q8WYP5	Acetyl:2H(3	KKEVNQDILENTSSVEQELQITTGR	25	3	113.766	154132	25	N-Term(Acetyl:2H(3));K1(Acetyl:2H(3));K2(Acetyl:2H(3))	Acetyl:2H(3)@Any N-term;Acetyl:2H(3)@K;Acetyl:2H(3)@K	27	QE	0.701123	FALSE	Sequest HT	Sequest HT (A2)	A	2	Unambiguous	1	Q8WYP5	Protein ELYS OS=Homo sapiens OX=9606 GN=AHCTF1 PE=1 SV=3	Q8WYP5	Protein ELYS OS=Homo sapiens OX=9606 GN=AHCTF1 PE=1 SV=3	0	3	0.5934	0	1	1	998.859	2994.56	2994.56	1.6	0.0016	0/0	0	0	4.33936e+06	HCD	MS2	9.3936	85.161	113.766	52205	52198	220621_E_101.raw	F5.1	256	1	FALSE	R	K	F5	trypsin	488219	1.25805e+06	0.279578	0.720422	MOCK	2ND	10	158	0	FALSE	0;1;2	185363	NA	NA	NA
High	[R].iLLQSkNAGAVIGkGGkNIkALR.[T]	HCD	3.34	0.0002	0.001	0.59	0.69	1	Sequest HT (2)	3	858.867	-2.02	113.769	52207	52207	P61978	Acetyl:2H(3	ILLQSKNAGAVIGKGGKNIKALR	23	3	113.769	154133	23	N-Term(Acetyl:2H(3));K6(Acetyl:2H(3));K14(Acetyl:2H(3));K17(Acetyl:2H(3));K20(Acetyl:2H(3))	Acetyl:2H(3)@Any N-term;Acetyl:2H(3)@K;Acetyl:2H(3)@K;Acetyl:2H(3)@K;Acetyl:2H(3)@K	27	QE	0.701145	FALSE	Sequest HT	Sequest HT (A2)	A	2	Unambiguous	1	P61978	Heterogeneous nuclear ribonucleoprotein K OS=Homo sapiens OX=9606 GN=HNRNPK PE=1 SV=1	P61978	Heterogeneous nuclear ribonucleoprotein K OS=Homo sapiens OX=9606 GN=HNRNPK PE=1 SV=1	0	3	0.6856	0	1	1	858.867	2574.59	2574.59	-2.02	-0.00173	0/0	0	0	7242825	HCD	MS2	45.1576	33.214	113.769	52207	52198	220621_E_101.raw	F5.1	10	1	FALSE	R	I	F5	trypsin	428904	1012982	0.29746	0.70254	MOCK	2ND	10	158	0	FALSE	0;6;14;17;20	282110	NA	NA	NA
High	[R].iLLQSkNAGAVIGkGGkNIkALR.[T]	HCD	4.51	1.1e-05	7.8e-06	1.42	0.77	1	Sequest HT (2)	3	858.867	-2.02	113.775	52210	52210	P61978	Acetyl:2H(3	ILLQSKNAGAVIGKGGKNIKALR	23	3	113.775	154134	23	N-Term(Acetyl:2H(3));K6(Acetyl:2H(3));K14(Acetyl:2H(3));K17(Acetyl:2H(3));K20(Acetyl:2H(3))	Acetyl:2H(3)@Any N-term;Acetyl:2H(3)@K;Acetyl:2H(3)@K;Acetyl:2H(3)@K;Acetyl:2H(3)@K	27	QE	0.701184	FALSE	Sequest HT	Sequest HT (A2)	A	2	Unambiguous	1	P61978	Heterogeneous nuclear ribonucleoprotein K OS=Homo sapiens OX=9606 GN=HNRNPK PE=1 SV=1	P61978	Heterogeneous nuclear ribonucleoprotein K OS=Homo sapiens OX=9606 GN=HNRNPK PE=1 SV=1	0	3	0.7738	0	1	1	858.867	2574.59	2574.59	-2.02	-0.00173	0/0	0	0	7242825	HCD	MS2	48.2205	33.773	113.775	52210	52198	220621_E_101.raw	F5.1	10	1	FALSE	R	I	F5	trypsin	809385	2.68852e+06	0.231392	0.768608	MOCK	2ND	10	158	0	FALSE	0;6;14;17;20	540235	NA	NA	NA
High	[R].iLLQSkNAGAVIGkGGkNIkALR.[T]	HCD	5.01	1.1e-05	2.5e-06	1.61	0.82	1	Sequest HT (2)	3	858.868	-1.31	113.782	52212	52212	P61978	Acetyl:2H(3	ILLQSKNAGAVIGKGGKNIKALR	23	3	113.782	154135	23	N-Term(Acetyl:2H(3));K6(Acetyl:2H(3));K14(Acetyl:2H(3));K17(Acetyl:2H(3));K20(Acetyl:2H(3))	Acetyl:2H(3)@Any N-term;Acetyl:2H(3)@K;Acetyl:2H(3)@K;Acetyl:2H(3)@K;Acetyl:2H(3)@K	27	QE	0.701228	FALSE	Sequest HT	Sequest HT (A2)	A	2	Unambiguous	1	P61978	Heterogeneous nuclear ribonucleoprotein K OS=Homo sapiens OX=9606 GN=HNRNPK PE=1 SV=1	P61978	Heterogeneous nuclear ribonucleoprotein K OS=Homo sapiens OX=9606 GN=HNRNPK PE=1 SV=1	0	3	0.8244	0	1	1	858.868	2574.59	2574.59	-1.31	-0.00112	0/0	0	0	5.53647e+06	HCD	MS2	50.9822	20.464	113.782	52212	52211	220621_E_101.raw	F5.1	10	1	FALSE	R	I	F5	trypsin	1.14566e+06	3.6633e+06	0.238235	0.761765	MOCK	2ND	10	158	0	FALSE	0;6;14;17;20	822082	NA	NA	NA
High	[R].iNEILSNALkR.[G]	HCD	3.89	1.1e-05	1.8e-05	1.28	0.7	1	Sequest HT (2)	2	680.907	-0.26	113.812	52227	52227	P52272	Acetyl:2H(3	INEILSNALKR	11	2	113.812	154136	11	N-Term(Acetyl:2H(3));K10(Acetyl:2H(3))	Acetyl:2H(3)@Any N-term;Acetyl:2H(3)@K	27	QE	0.701433	FALSE	Sequest HT	Sequest HT (A2)	A	2	Unambiguous	1	P52272	Heterogeneous nuclear ribonucleoprotein M OS=Homo sapiens OX=9606 GN=HNRNPM PE=1 SV=3	P52272	Heterogeneous nuclear ribonucleoprotein M OS=Homo sapiens OX=9606 GN=HNRNPM PE=1 SV=3	0	2	0.7044	0	1	1	680.907	1360.81	1360.81	-0.26	-0.00018	0/0	0	0	5389548	HCD	MS2	37.4499	28.484	113.812	52227	52224	220621_E_101.raw	F5.1	63	1	FALSE	R	I	F5	trypsin	1.54003e+06	3.06498e+06	0.334426	0.665574	MOCK	2ND	10	158	0	FALSE	0;10	1052842	NA	NA	NA
High	[R].eADGSETPEPFAAEAkFFTESR.[L]	HCD	5.06	1.1e-05	2.9e-07	1.98	0.77	1	Sequest HT (2)	2	1222.06	-0.35	113.821	52231	52231	Q7KZF4	Glu->pyro-Glu	EADGSETPEPFAAEAKFFTESR	22	2	113.821	154137	22	N-Term(Glu->pyro-Glu);K16(Acetyl:2H(3))	Glu->pyro-Glu@E^Any N-term;Acetyl:2H(3)@K	27	QE	0.701495	FALSE	Sequest HT	Sequest HT (A2)	A	2	Unambiguous	1	Q7KZF4	Staphylococcal nuclease domain-containing protein 1 OS=Homo sapiens OX=9606 GN=SND1 PE=1 SV=1	Q7KZF4	Staphylococcal nuclease domain-containing protein 1 OS=Homo sapiens OX=9606 GN=SND1 PE=1 SV=1	0	2	0.7688	0	1	1	1222.06	2443.11	2443.11	-0.35	-0.00042	0/0	0	0	726064	HCD	MS2	0	120	113.821	52231	52224	220621_E_101.raw	F5.1	84	1	FALSE	R	E	F5	trypsin	155179	936940	0.14209	0.85791	MOCK	2ND	10	158	0	FALSE	0;16	168993	NA	NA	NA
High	[R].eLIEMLAISR.[N]	HCD	3.1	7.6e-05	0.00031	0.786	0.6	1	Sequest HT (2)	2	578.824	0.76	113.877	52255	52255	Q9NPJ6	Glu->pyro-Glu	ELIEMLAISR	10	2	113.877	154138	10	N-Term(Glu->pyro-Glu)	Glu->pyro-Glu@E^Any N-term	27	QE	0.70187	FALSE	Sequest HT	Sequest HT (A2)	A	2	Unambiguous	1	Q9NPJ6	Mediator of RNA polymerase II transcription subunit 4 OS=Homo sapiens OX=9606 GN=MED4 PE=1 SV=1	Q9NPJ6	Mediator of RNA polymerase II transcription subunit 4 OS=Homo sapiens OX=9606 GN=MED4 PE=1 SV=1	0	2	0.5968	0	1	1	578.824	1156.64	1156.64	0.76	0.00044	0/0	0	0	1.6628e+06	HCD	MS2	12.9856	103.757	113.877	52255	52250	220621_E_101.raw	F5.1	167	1	FALSE	R	E	F5	trypsin	305253	971134	0.239154	0.760846	MOCK	2ND	10	158	0	FALSE	0	219849	NA	NA	NA
High	[R].sGkPAELLkmFGIDRDAIAQAVR.[G]	HCD	5	1.1e-05	4.2e-06	1.52	0.65	1	Sequest HT (2)	3	879.819	1.38	113.887	52259	52259	P29401	Acetyl:2H(3	SGKPAELLKMFGIDRDAIAQAVR	23	3	113.887	154139	23	N-Term(Acetyl:2H(3));K3(Acetyl:2H(3));K9(Acetyl:2H(3));M10(Oxidation)	Acetyl:2H(3)@Any N-term;Acetyl:2H(3)@K;Acetyl:2H(3)@K;Oxidation@M	27	QE	0.701937	FALSE	Sequest HT	Sequest HT (A2)	A	2	Unambiguous	1	P29401	Transketolase OS=Homo sapiens OX=9606 GN=TKT PE=1 SV=3	P29401	Transketolase OS=Homo sapiens OX=9606 GN=TKT PE=1 SV=3	1	3	0.648	0	1	1	879.819	2637.44	2637.44	1.38	0.00121	0/0	0	0	3.54925e+06	HCD	MS2	26.6052	99.823	113.887	52259	52250	220621_E_101.raw	F5.1	141	1	FALSE	R	S	F5	trypsin	177584	680719	0.206901	0.793099	MOCK	2ND	10	158	0	FALSE	0;3;9;10	95625.5	NA	NA	NA
High	[R].fVTPLkEALEAYRR.[E]	HCD	3.34	1.8e-05	3.8e-05	1.15	0.51	1	Sequest HT (2)	3	595.006	0.88	113.908	52268	52268	Q9NRF9	Acetyl:2H(3	FVTPLKEALEAYRR	14	3	113.908	154140	14	N-Term(Acetyl:2H(3));K6(Acetyl:2H(3))	Acetyl:2H(3)@Any N-term;Acetyl:2H(3)@K	27	QE	0.702084	FALSE	Sequest HT	Sequest HT (A2)	A	2	Unambiguous	1	Q9NRF9	DNA polymerase epsilon subunit 3 OS=Homo sapiens OX=9606 GN=POLE3 PE=1 SV=1	Q9NRF9	DNA polymerase epsilon subunit 3 OS=Homo sapiens OX=9606 GN=POLE3 PE=1 SV=1	1	3	0.512	0	1	1	595.006	1783	1783	0.88	0.00052	0/0	0	0	807598	HCD	MS2	25.3406	120	113.908	52268	52263	220621_E_101.raw	F5.1	103	1	FALSE	R	F	F5	trypsin	59517.4	554068	0.0969994	0.903001	MOCK	2ND	10	158	0	FALSE	0;6	237503	NA	NA	NA
High	[R].iNEILSNALkR.[G]	HCD	3.9	1.1e-05	2.3e-05	1.24	0.61	1	Sequest HT (2)	2	680.907	0.01	113.912	52270	52270	P52272	Acetyl:2H(3	INEILSNALKR	11	2	113.912	154141	11	N-Term(Acetyl:2H(3));K10(Acetyl:2H(3))	Acetyl:2H(3)@Any N-term;Acetyl:2H(3)@K	27	QE	0.70211	FALSE	Sequest HT	Sequest HT (A2)	A	2	Unambiguous	1	P52272	Heterogeneous nuclear ribonucleoprotein M OS=Homo sapiens OX=9606 GN=HNRNPM PE=1 SV=3	P52272	Heterogeneous nuclear ribonucleoprotein M OS=Homo sapiens OX=9606 GN=HNRNPM PE=1 SV=3	0	2	0.6128	0	1	1	680.907	1360.81	1360.81	0.01	0	0/0	0	0	18981566	HCD	MS2	21.0028	11.504	113.912	52270	52263	220621_E_101.raw	F5.1	60	1	FALSE	R	I	F5	trypsin	7.31815e+06	1.39771e+07	0.343651	0.656349	MOCK	2ND	10	158	0	FALSE	0;10	4673810	NA	NA	NA
High	[R].iNEILSNALkR.[G]	HCD	4.12	1.1e-05	2e-05	1.26	0.62	1	Sequest HT (2)	2	680.907	0.01	113.914	52271	52271	P52272	Acetyl:2H(3	INEILSNALKR	11	2	113.914	154142	11	N-Term(Acetyl:2H(3));K10(Acetyl:2H(3))	Acetyl:2H(3)@Any N-term;Acetyl:2H(3)@K	27	QE	0.702119	FALSE	Sequest HT	Sequest HT (A2)	A	2	Unambiguous	1	P52272	Heterogeneous nuclear ribonucleoprotein M OS=Homo sapiens OX=9606 GN=HNRNPM PE=1 SV=3	P52272	Heterogeneous nuclear ribonucleoprotein M OS=Homo sapiens OX=9606 GN=HNRNPM PE=1 SV=3	0	2	0.6214	0	1	1	680.907	1360.81	1360.81	0.01	0	0/0	0	0	18981566	HCD	MS2	36.3132	11.699	113.914	52271	52263	220621_E_101.raw	F5.1	60	1	FALSE	R	I	F5	trypsin	6.55927e+06	1.11461e+07	0.370467	0.629533	MOCK	2ND	10	158	0	FALSE	0;10	3512779	NA	NA	NA
High	[R].aVLScIAPSAkTLPkIVGR.[T]	HCD	3.64	1.8e-05	6.5e-05	1.06	0.6	1	Sequest HT (2)	3	706.089	0.31	113.945	52285	52285	Q9BPX3	Acetyl:2H(3	AVLSCIAPSAKTLPKIVGR	19	3	113.945	154143	19	N-Term(Acetyl:2H(3));C5(Carbamidomethyl);K11(Acetyl:2H(3));K15(Acetyl:2H(3))	Acetyl:2H(3)@Any N-term;Carbamidomethyl@C;Acetyl:2H(3)@K;Acetyl:2H(3)@K	27	QE	0.702328	FALSE	Sequest HT	Sequest HT (A2)	A	2	Unambiguous	1	Q9BPX3	Condensin complex subunit 3 OS=Homo sapiens OX=9606 GN=NCAPG PE=1 SV=1	Q9BPX3	Condensin complex subunit 3 OS=Homo sapiens OX=9606 GN=NCAPG PE=1 SV=1	0	0	0.5962	0	1	1	706.089	2116.25	2116.25	0.31	0.00022	0/0	0	0	2.43029e+06	HCD	MS2	82.9628	29.325	113.945	52285	52276	220621_E_101.raw	F5.1	28	1	FALSE	R	A	F5	trypsin	430647	1.11569e+06	0.278496	0.721504	MOCK	2ND	10	158	0	FALSE	0;5;11;15	328570	NA	NA	NA
High	[R].eADGSETPEPFAAEAkFFTESR.[L]	HCD	4.7	1.8e-05	6.2e-05	1.07	0.69	1	Sequest HT (2)	3	815.043	0.48	113.977	52298	52298	Q7KZF4	Glu->pyro-Glu	EADGSETPEPFAAEAKFFTESR	22	3	113.977	154144	22	N-Term(Glu->pyro-Glu);K16(Acetyl:2H(3))	Glu->pyro-Glu@E^Any N-term;Acetyl:2H(3)@K	27	QE	0.702549	FALSE	Sequest HT	Sequest HT (A2)	A	2	Unambiguous	1	Q7KZF4	Staphylococcal nuclease domain-containing protein 1 OS=Homo sapiens OX=9606 GN=SND1 PE=1 SV=1	Q7KZF4	Staphylococcal nuclease domain-containing protein 1 OS=Homo sapiens OX=9606 GN=SND1 PE=1 SV=1	0	3	0.6894	0	1	1	815.043	2443.11	2443.11	0.48	0.00039	0/0	0	0	4444144	HCD	MS2	32.5579	57.506	113.977	52298	52289	220621_E_101.raw	F5.1	82	1	FALSE	R	E	F5	trypsin	423529	1.58306e+06	0.211069	0.788931	MOCK	2ND	10	158	0	FALSE	0;16	254252	NA	NA	NA
High	[R].lQEDkEQMAQQLAEETQGFQR.[T]	HCD	3.27	0.00051	0.0049	0.39	0.34	1	Sequest HT (2)	3	866.422	3.96	114.013	52313	52313	Q15149	Acetyl:2H(3	LQEDKEQMAQQLAEETQGFQR	21	3	114.013	154145	21	N-Term(Acetyl:2H(3));K5(Acetyl:2H(3))	Acetyl:2H(3)@Any N-term;Acetyl:2H(3)@K	27	QE	0.702789	FALSE	Sequest HT	Sequest HT (A2)	A	2	Unambiguous	1	Q15149	Plectin OS=Homo sapiens OX=9606 GN=PLEC PE=1 SV=3	Q15149	Plectin OS=Homo sapiens OX=9606 GN=PLEC PE=1 SV=3	0	3	0.3425	0	1	1	866.422	2597.25	2597.24	3.96	0.00343	0/0	0	0	1.03135e+06	HCD	MS2	48.9599	120	114.013	52313	52302	220621_E_101.raw	F5.1	161	1	FALSE	R	L	F5	trypsin	230365	671730	0.255367	0.744633	MOCK	2ND	10	158	0	FALSE	0;5	125452	NA	NA	NA
High	[R].eADGSETPEPFAAEAkFFTESR.[L]	HCD	3.41	1.8e-05	7.4e-05	1.04	0.43	1	Sequest HT (2)	3	815.043	1.08	114.207	52395	52395	Q7KZF4	Glu->pyro-Glu	EADGSETPEPFAAEAKFFTESR	22	3	114.207	154146	22	N-Term(Glu->pyro-Glu);K16(Acetyl:2H(3))	Glu->pyro-Glu@E^Any N-term;Acetyl:2H(3)@K	27	QE	0.704099	FALSE	Sequest HT	Sequest HT (A2)	A	2	Unambiguous	1	Q7KZF4	Staphylococcal nuclease domain-containing protein 1 OS=Homo sapiens OX=9606 GN=SND1 PE=1 SV=1	Q7KZF4	Staphylococcal nuclease domain-containing protein 1 OS=Homo sapiens OX=9606 GN=SND1 PE=1 SV=1	0	3	0.4311	0	1	1	815.043	2443.12	2443.11	1.08	0.00088	0/0	0	0	1.68219e+06	HCD	MS2	79.5562	115.815	114.207	52395	52393	220621_E_101.raw	F5.1	84	1	FALSE	R	E	F5	trypsin	167484	783793	0.176062	0.823938	MOCK	2ND	10	158	0	FALSE	0;16	103843	NA	NA	NA
High	[R].aLLDQLMGTAR.[D]	HCD	3.09	1.8e-05	4.8e-05	1.11	0.67	1	Sequest HT (2)	2	617.339	-0.04	114.235	52408	52408	Q9NQ29	Acetyl:2H(3	ALLDQLMGTAR	11	2	114.235	154147	11	N-Term(Acetyl:2H(3))	Acetyl:2H(3)@Any N-term	27	QE	0.704292	FALSE	Sequest HT	Sequest HT (A2)	A	2	Unambiguous	1	Q9NQ29	Putative RNA-binding protein Luc7-like 1 OS=Homo sapiens OX=9606 GN=LUC7L PE=1 SV=1	Q9NQ29	Putative RNA-binding protein Luc7-like 1 OS=Homo sapiens OX=9606 GN=LUC7L PE=1 SV=1	0	2	0.6667	0	1	1	617.339	1233.67	1233.67	-0.04	-3e-05	0/0	0	0	5674734	HCD	MS2	2.55099	24.552	114.235	52408	52406	220621_E_101.raw	F5.1	151	1	FALSE	R	A	F5	trypsin	742025	1.72151e+06	0.301204	0.698796	MOCK	2ND	10	158	0	FALSE	0	511558	NA	NA	NA
High	[R].iNEILSNALkR.[G]	HCD	2.62	3.3e-05	0.0001	0.983	0.61	1	Sequest HT (2)	2	680.908	1.1	114.326	52446	52446	P52272	Acetyl:2H(3	INEILSNALKR	11	2	114.326	154148	11	N-Term(Acetyl:2H(3));K10(Acetyl:2H(3))	Acetyl:2H(3)@Any N-term;Acetyl:2H(3)@K	27	QE	0.704907	FALSE	Sequest HT	Sequest HT (A2)	A	2	Unambiguous	1	P52272	Heterogeneous nuclear ribonucleoprotein M OS=Homo sapiens OX=9606 GN=HNRNPM PE=1 SV=3	P52272	Heterogeneous nuclear ribonucleoprotein M OS=Homo sapiens OX=9606 GN=HNRNPM PE=1 SV=3	0	0	0.6107	0	1	1	680.908	1360.81	1360.81	1.1	0.00075	0/0	0	0	13229992	HCD	MS2	76.5037	5.176	114.326	52446	52445	220621_E_101.raw	F5.1	60	1	FALSE	R	I	F5	trypsin	2.69613e+06	7185974	0.27283	0.72717	MOCK	2ND	10	158	0	FALSE	0;10	1795335	NA	NA	NA
High	[R].aLkEASmVITESPAALQLR.[Y]	HCD	5.69	1.1e-05	6.2e-06	1.46	0.68	1	Sequest HT (2)	3	712.062	0.35	114.556	52540	52540	P27105	Acetyl:2H(3	ALKEASMVITESPAALQLR	19	3	114.556	154149	19	N-Term(Acetyl:2H(3));K3(Acetyl:2H(3));M7(Oxidation)	Acetyl:2H(3)@Any N-term;Acetyl:2H(3)@K;Oxidation@M	27	QE	0.706458	FALSE	Sequest HT	Sequest HT (A2)	A	2	Unambiguous	1	P27105	Stomatin OS=Homo sapiens OX=9606 GN=STOM PE=1 SV=3	P27105	Stomatin OS=Homo sapiens OX=9606 GN=STOM PE=1 SV=3	0	3	0.6766	0	1	1	712.062	2134.17	2134.17	0.35	0.00025	0/0	0	0	2.6499e+06	HCD	MS2	8.9956	120	114.556	52540	52536	220621_E_101.raw	F5.1	131	1	FALSE	R	A	F5	trypsin	340703	1.25373e+06	0.213683	0.786317	MOCK	2ND	10	158	0	FALSE	0;3;7	334352	NA	NA	NA
High	[R].aLkEASmVITESPAALQLR.[Y]	HCD	5.9	1.1e-05	6.9e-08	2.21	0.72	1	Sequest HT (2)	2	1067.59	-0.47	114.665	52585	52585	P27105	Acetyl:2H(3	ALKEASMVITESPAALQLR	19	2	114.665	154150	19	N-Term(Acetyl:2H(3));K3(Acetyl:2H(3));M7(Oxidation)	Acetyl:2H(3)@Any N-term;Acetyl:2H(3)@K;Oxidation@M	27	QE	0.707199	FALSE	Sequest HT	Sequest HT (A2)	A	2	Unambiguous	1	P27105	Stomatin OS=Homo sapiens OX=9606 GN=STOM PE=1 SV=3	P27105	Stomatin OS=Homo sapiens OX=9606 GN=STOM PE=1 SV=3	0	2	0.7237	0	1	1	1067.59	2134.17	2134.17	-0.47	-0.00051	0/0	0	0	2.57354e+06	HCD	MS2	17.3689	120	114.665	52585	52575	220621_E_101.raw	F5.1	138	1	FALSE	R	A	F5	trypsin	478762	1.27909e+06	0.272357	0.727643	MOCK	2ND	10	158	0	FALSE	0;3;7	194586	NA	NA	NA
High	[R].iLEkkGSAALkDLkR.[Q]	HCD	5.06	1.1e-05	1.5e-06	1.69	0.6	1	Sequest HT (2)	3	632.398	-0.31	114.67	52587	52587	Q4V328	Acetyl:2H(3	ILEKKGSAALKDLKR	15	3	114.67	154151	15	N-Term(Acetyl:2H(3));K4(Acetyl:2H(3));K5(Acetyl:2H(3));K11(Acetyl:2H(3));K14(Acetyl:2H(3))	Acetyl:2H(3)@Any N-term;Acetyl:2H(3)@K;Acetyl:2H(3)@K;Acetyl:2H(3)@K;Acetyl:2H(3)@K	27	QE	0.707228	FALSE	Sequest HT	Sequest HT (A2)	A	2	Unambiguous	1	Q4V328	GRIP1-associated protein 1 OS=Homo sapiens OX=9606 GN=GRIPAP1 PE=1 SV=2	Q4V328	GRIP1-associated protein 1 OS=Homo sapiens OX=9606 GN=GRIPAP1 PE=1 SV=2	0	3	0.6028	0	1	1	632.398	1895.18	1895.18	-0.31	-0.0002	0/0	0	0	2098918	HCD	MS2	3.94927	64.423	114.67	52587	52575	220621_E_101.raw	F5.1	11	1	FALSE	R	I	F5	trypsin	171932	1.09175e+06	0.136057	0.863943	MOCK	2ND	10	158	0	FALSE	0;4;5;11;14	222158	NA	NA	NA
High	[R].eQEVNILkkTLEEEAkTHEAQIQEMR.[Q]	HCD	7.77	1.1e-05	8.7e-10	2.95	0.75	1	Sequest HT (2)	3	1081.23	-0.88	114.811	52647	52647	P35579	Glu->pyro-Glu	EQEVNILKKTLEEEAKTHEAQIQEMR	26	3	114.811	154152	26	N-Term(Glu->pyro-Glu);K8(Acetyl:2H(3));K9(Acetyl:2H(3));K16(Acetyl:2H(3))	Glu->pyro-Glu@E^Any N-term;Acetyl:2H(3)@K;Acetyl:2H(3)@K;Acetyl:2H(3)@K	27	QE	0.708182	FALSE	Sequest HT	Sequest HT (A2)	A	2	Unambiguous	1	P35579	Myosin-9 OS=Homo sapiens OX=9606 GN=MYH9 PE=1 SV=4	P35579	Myosin-9 OS=Homo sapiens OX=9606 GN=MYH9 PE=1 SV=4	0	0	0.7465	0	1	1	1081.23	3241.67	3241.67	-0.88	-0.00095	0/0	0	0	3.41506e+06	HCD	MS2	77.2817	111.424	114.811	52647	52640	220621_E_101.raw	F5.1	266	1	FALSE	R	E	F5	trypsin	1549519	3.01704e+06	0.339319	0.660681	MOCK	2ND	10	158	0	FALSE	0;8;9;16	461806	NA	NA	NA
High	[R].eQEVNILkkTLEEEAkTHEAQIQEMR.[Q]	HCD	7.95	1.1e-05	1.3e-09	2.88	0.78	1	Sequest HT (2)	3	1081.23	0.81	114.853	52664	52664	P35579	Glu->pyro-Glu	EQEVNILKKTLEEEAKTHEAQIQEMR	26	3	114.853	154153	26	N-Term(Glu->pyro-Glu);K8(Acetyl:2H(3));K9(Acetyl:2H(3));K16(Acetyl:2H(3))	Glu->pyro-Glu@E^Any N-term;Acetyl:2H(3)@K;Acetyl:2H(3)@K;Acetyl:2H(3)@K	27	QE	0.708466	FALSE	Sequest HT	Sequest HT (A2)	A	2	Unambiguous	1	P35579	Myosin-9 OS=Homo sapiens OX=9606 GN=MYH9 PE=1 SV=4	P35579	Myosin-9 OS=Homo sapiens OX=9606 GN=MYH9 PE=1 SV=4	0	3	0.7824	0	1	1	1081.23	3241.67	3241.67	0.81	0.00088	0/0	0	0	4409806	HCD	MS2	15.7719	57.135	114.853	52664	52653	220621_E_101.raw	F5.1	263	1	FALSE	R	E	F5	trypsin	2158824	4.17675e+06	0.340746	0.659254	MOCK	2ND	10	158	0	FALSE	0;8;9;16	620793	NA	NA	NA
High	[R].eQEVNILkkTLEEEAkTHEAQIQEMR.[Q]	HCD	6.51	1.1e-05	1.5e-08	2.47	0.71	1	Sequest HT (2)	4	811.174	0.11	114.865	52668	52668	P35579	Glu->pyro-Glu	EQEVNILKKTLEEEAKTHEAQIQEMR	26	4	114.865	154154	26	N-Term(Glu->pyro-Glu);K8(Acetyl:2H(3));K9(Acetyl:2H(3));K16(Acetyl:2H(3))	Glu->pyro-Glu@E^Any N-term;Acetyl:2H(3)@K;Acetyl:2H(3)@K;Acetyl:2H(3)@K	27	QE	0.708545	FALSE	Sequest HT	Sequest HT (A2)	A	2	Unambiguous	1	P35579	Myosin-9 OS=Homo sapiens OX=9606 GN=MYH9 PE=1 SV=4	P35579	Myosin-9 OS=Homo sapiens OX=9606 GN=MYH9 PE=1 SV=4	0	4	0.7097	0	1	1	811.174	3241.67	3241.67	0.11	9e-05	0/0	0	0	1.32753e+06	HCD	MS2	29.7096	120	114.865	52668	52666	220621_E_101.raw	F5.1	262	1	FALSE	R	E	F5	trypsin	425012	829849	0.338693	0.661307	MOCK	2ND	10	158	0	FALSE	0;8;9;16	132592	NA	NA	NA
High	[R].tNAkGAPLNINkVSNSLINFGR.[K]	HCD	5.26	2.6e-05	7.6e-05	1.03	0.63	1	Sequest HT (2)	3	821.793	-0.86	114.942	52704	52704	Q92609	Acetyl:2H(3	TNAKGAPLNINKVSNSLINFGR	22	3	114.942	154155	22	N-Term(Acetyl:2H(3));K4(Acetyl:2H(3));K12(Acetyl:2H(3))	Acetyl:2H(3)@Any N-term;Acetyl:2H(3)@K;Acetyl:2H(3)@K	27	QE	0.709068	FALSE	Sequest HT	Sequest HT (A2)	A	2	Unambiguous	1	Q92609	TBC1 domain family member 5 OS=Homo sapiens OX=9606 GN=TBC1D5 PE=1 SV=1	Q92609	TBC1 domain family member 5 OS=Homo sapiens OX=9606 GN=TBC1D5 PE=1 SV=1	0	3	0.6293	0	1	1	821.793	2463.36	2463.37	-0.86	-0.00071	0/0	0	0	1.25022e+06	HCD	MS2	43.2784	104.892	114.942	52704	52692	220621_E_101.raw	F5.1	121	1	FALSE	R	T	F5	trypsin	161144	414790	0.279796	0.720204	MOCK	2ND	10	158	0	FALSE	0;4;12	108538	NA	NA	NA
High	[R].eQEVNILkkTLEEEAkTHEAQIQEMR.[Q]	HCD	7.64	1.1e-05	5.1e-08	2.27	0.7	1	Sequest HT (2)	3	1081.23	-1.22	114.958	52710	52710	P35579	Glu->pyro-Glu	EQEVNILKKTLEEEAKTHEAQIQEMR	26	3	114.958	154156	26	N-Term(Glu->pyro-Glu);K8(Acetyl:2H(3));K9(Acetyl:2H(3));K16(Acetyl:2H(3))	Glu->pyro-Glu@E^Any N-term;Acetyl:2H(3)@K;Acetyl:2H(3)@K;Acetyl:2H(3)@K	27	QE	0.709174	FALSE	Sequest HT	Sequest HT (A2)	A	2	Unambiguous	1	P35579	Myosin-9 OS=Homo sapiens OX=9606 GN=MYH9 PE=1 SV=4	P35579	Myosin-9 OS=Homo sapiens OX=9606 GN=MYH9 PE=1 SV=4	0	3	0.6963	0	1	1	1081.23	3241.67	3241.67	-1.22	-0.00132	0/0	0	0	12435380	HCD	MS2	18.357	114.467	114.958	52710	52705	220621_E_101.raw	F5.1	266	1	FALSE	R	E	F5	trypsin	3.12737e+06	2.68256e+06	0.53828	0.46172	MOCK	2ND	10	158	0	FALSE	0;8;9;16	947974	NA	NA	NA
High	[R].aLAEVDVISLEQGkkEQIER.[L]	HCD	6.14	1.1e-05	2e-05	1.26	0.65	1	Sequest HT (2)	3	797.445	3.6	115.098	52772	52772	O15213	Acetyl:2H(3	ALAEVDVISLEQGKKEQIER	20	3	115.098	154157	20	N-Term(Acetyl:2H(3));K14(Acetyl:2H(3));K15(Acetyl:2H(3))	Acetyl:2H(3)@Any N-term;Acetyl:2H(3)@K;Acetyl:2H(3)@K	27	QE	0.710124	FALSE	Sequest HT	Sequest HT (A2)	A	2	Unambiguous	1	O15213	WD repeat-containing protein 46 OS=Homo sapiens OX=9606 GN=WDR46 PE=1 SV=3	O15213	WD repeat-containing protein 46 OS=Homo sapiens OX=9606 GN=WDR46 PE=1 SV=3	0	3	0.6515	0	1	1	797.445	2390.32	2390.31	3.6	0.00287	0/0	0	0	2.52219e+06	HCD	MS2	24.5169	109.658	115.098	52772	52770	220621_E_101.raw	F5.1	130	1	FALSE	R	A	F5	trypsin	417578	732436	0.363107	0.636893	MOCK	2ND	10	158	0	FALSE	0;14;15	159900	NA	NA	NA
High	[R].sGkPAELLkmFGIDRDAIAQAVR.[G]	HCD	4.63	1.1e-05	6e-06	1.47	0.54	1	Sequest HT (2)	3	879.82	2.82	115.509	52947	52947	P29401	Acetyl:2H(3	SGKPAELLKMFGIDRDAIAQAVR	23	3	115.509	154158	23	N-Term(Acetyl:2H(3));K3(Acetyl:2H(3));K9(Acetyl:2H(3));M10(Oxidation)	Acetyl:2H(3)@Any N-term;Acetyl:2H(3)@K;Acetyl:2H(3)@K;Oxidation@M	27	QE	0.712899	FALSE	Sequest HT	Sequest HT (A2)	A	2	Unambiguous	1	P29401	Transketolase OS=Homo sapiens OX=9606 GN=TKT PE=1 SV=3	P29401	Transketolase OS=Homo sapiens OX=9606 GN=TKT PE=1 SV=3	1	3	0.5421	0	1	1	879.82	2637.45	2637.44	2.82	0.00248	0/0	0	0	3.12855e+06	HCD	MS2	72.8367	113.789	115.509	52947	52939	220621_E_101.raw	F5.1	143	1	FALSE	R	S	F5	trypsin	151020	742960	0.16893	0.83107	MOCK	2ND	10	158	0	FALSE	0;3;9;10	119829	NA	NA	NA
High	[R].aLkEASmVITESPAALQLR.[Y]	HCD	5.61	1.1e-05	9.4e-06	1.39	0.66	1	Sequest HT (2)	3	712.06	-1.43	115.532	52956	52956	P27105	Acetyl:2H(3	ALKEASMVITESPAALQLR	19	3	115.532	154159	19	N-Term(Acetyl:2H(3));K3(Acetyl:2H(3));M7(Oxidation)	Acetyl:2H(3)@Any N-term;Acetyl:2H(3)@K;Oxidation@M	27	QE	0.713053	FALSE	Sequest HT	Sequest HT (A2)	A	2	Unambiguous	1	P27105	Stomatin OS=Homo sapiens OX=9606 GN=STOM PE=1 SV=3	P27105	Stomatin OS=Homo sapiens OX=9606 GN=STOM PE=1 SV=3	0	3	0.656	0	1	1	712.06	2134.17	2134.17	-1.43	-0.00101	0/0	0	0	1.80653e+06	HCD	MS2	7.77731	120	115.532	52956	52952	220621_E_101.raw	F5.1	138	1	FALSE	R	A	F5	trypsin	274106	1158450	0.191341	0.808659	MOCK	2ND	10	158	0	FALSE	0;3;7	310162	NA	NA	NA
High	[R].sGkPAELLkmFGIDRDAIAQAVR.[G]	HCD	2.4	0.003	0.035	0.16	0.69	1	Sequest HT (2)	2	1319.23	2.57	115.593	52981	52981	P29401	Acetyl:2H(3	SGKPAELLKMFGIDRDAIAQAVR	23	2	115.592	154160	23	N-Term(Acetyl:2H(3));K3(Acetyl:2H(3));K9(Acetyl:2H(3));M10(Oxidation)	Acetyl:2H(3)@Any N-term;Acetyl:2H(3)@K;Acetyl:2H(3)@K;Oxidation@M	27	QE	0.713463	FALSE	Sequest HT	Sequest HT (A2)	A	2	Unambiguous	1	P29401	Transketolase OS=Homo sapiens OX=9606 GN=TKT PE=1 SV=3	P29401	Transketolase OS=Homo sapiens OX=9606 GN=TKT PE=1 SV=3	1	2	0.6875	0	1	1	1319.23	2637.44	2637.44	2.57	0.00339	0/0	0	0	1.19164e+06	HCD	MS2	0	120	115.593	52981	52978	220621_E_101.raw	F5.1	139	1	FALSE	R	S	F5	trypsin	87064.3	170322	0.338263	0.661737	MOCK	2ND	10	158	0	FALSE	0;3;9;10	97596.4	NA	NA	NA
High	[R].aLkEASmVITESPAALQLR.[Y]	HCD	5.43	1.1e-05	3.3e-07	1.95	0.68	1	Sequest HT (2)	2	1067.59	0.36	115.666	53013	53013	P27105	Acetyl:2H(3	ALKEASMVITESPAALQLR	19	2	115.666	154161	19	N-Term(Acetyl:2H(3));K3(Acetyl:2H(3));M7(Oxidation)	Acetyl:2H(3)@Any N-term;Acetyl:2H(3)@K;Oxidation@M	27	QE	0.713961	FALSE	Sequest HT	Sequest HT (A2)	A	2	Unambiguous	1	P27105	Stomatin OS=Homo sapiens OX=9606 GN=STOM PE=1 SV=3	P27105	Stomatin OS=Homo sapiens OX=9606 GN=STOM PE=1 SV=3	0	2	0.6832	0	1	1	1067.59	2134.17	2134.17	0.36	0.00038	0/0	0	0	494397	HCD	MS2	34.6161	120	115.666	53013	53004	220621_E_101.raw	F5.1	130	1	FALSE	R	A	F5	trypsin	613341	1.57082e+06	0.280813	0.719187	MOCK	2ND	10	158	0	FALSE	0;3;7	250587	NA	NA	NA
High	[R].sAVVEMLImR.[G]	HCD	3.14	7.6e-05	0.00031	0.786	0.24	1	Sequest HT (2)	2	605.323	-1.02	115.687	53021	53021	Q13418	Acetyl:2H(3	SAVVEMLIMR	10	2	115.687	154162	10	N-Term(Acetyl:2H(3));M9(Oxidation)	Acetyl:2H(3)@Any N-term;Oxidation@M	27	QE	0.714101	FALSE	Sequest HT	Sequest HT (A2)	A	2	Unambiguous	1	Q13418	Integrin-linked protein kinase OS=Homo sapiens OX=9606 GN=ILK PE=1 SV=2	Q13418	Integrin-linked protein kinase OS=Homo sapiens OX=9606 GN=ILK PE=1 SV=2	0	2	0.2389	0	1	1	605.323	1209.64	1209.64	-1.02	-0.00062	0/0	0	0	1732041	HCD	MS2	8.39676	120	115.687	53021	53017	220621_E_101.raw	F5.1	154	1	FALSE	R	S	F5	trypsin	263540	327147	0.446158	0.553842	MOCK	2ND	10	158	0	FALSE	0;9	163751	NA	NA	NA
High	[R].fTPGTFTNQIQAAFR.[E]	HCD	4.14	1.8e-05	5.1e-05	1.1	0.58	1	Sequest HT (2)	2	872.45	2.41	115.779	53059	53059	P08865	Acetyl:2H(3	FTPGTFTNQIQAAFR	15	2	115.78	154163	15	N-Term(Acetyl:2H(3))	Acetyl:2H(3)@Any N-term	27	QE	0.714726	FALSE	Sequest HT	Sequest HT (A2)	A	2	Unambiguous	1	P08865	40S ribosomal protein SA OS=Homo sapiens OX=9606 GN=RPSA PE=1 SV=4	P08865	40S ribosomal protein SA OS=Homo sapiens OX=9606 GN=RPSA PE=1 SV=4	0	2	0.5797	0	1	1	872.45	1743.89	1743.89	2.41	0.0021	0/0	0	0	2621627	HCD	MS2	19.5015	106.108	115.779	53059	53056	220621_E_101.raw	F5.1	190	1	FALSE	R	F	F5	trypsin	48707.6	1032479	0.0450501	0.95495	MOCK	2ND	10	158	0	FALSE	0	151451	NA	NA	NA
High	[R].sVLISLkQAPLVH.[-]	HCD	3.51	5e-05	0.0002	0.865	0.82	1	Sequest HT (2)	2	747.963	1.41	115.938	53125	53125	P09496	Acetyl:2H(3	SVLISLKQAPLVH	13	2	115.938	154164	13	N-Term(Acetyl:2H(3));K7(Acetyl:2H(3))	Acetyl:2H(3)@Any N-term;Acetyl:2H(3)@K	27	QE	0.715799	FALSE	Sequest HT	Sequest HT (A2)	A	2	Unambiguous	1	P09496	Clathrin light chain A OS=Homo sapiens OX=9606 GN=CLTA PE=1 SV=1	P09496	Clathrin light chain A OS=Homo sapiens OX=9606 GN=CLTA PE=1 SV=1	0	2	0.8234	0	1	1	747.963	1494.92	1494.92	1.41	0.00105	0/0	0	0	2028287	HCD	MS2	56.066	50.666	115.938	53125	53121	220621_E_101.raw	F5.1	22	1	FALSE	R	S	F5	trypsin	725207	890585	0.448824	0.551176	MOCK	2ND	10	158	0	FALSE	0;7	359242	NA	NA	NA
High	[R].lAELEEFINGPNNAHIQQVGDR.[C]	HCD	6.83	1.1e-05	2.4e-07	2.01	0.64	1	Sequest HT (2)	3	837.089	0.87	115.967	53137	53137	Q00610	Acetyl:2H(3	LAELEEFINGPNNAHIQQVGDR	22	3	115.967	154165	22	N-Term(Acetyl:2H(3))	Acetyl:2H(3)@Any N-term	27	QE	0.715991	FALSE	Sequest HT	Sequest HT (A2)	A	2	Unambiguous	1	Q00610	Clathrin heavy chain 1 OS=Homo sapiens OX=9606 GN=CLTC PE=1 SV=5	Q00610	Clathrin heavy chain 1 OS=Homo sapiens OX=9606 GN=CLTC PE=1 SV=5	0	3	0.6384	0	1	1	837.089	2509.25	2509.25	0.87	0.00073	0/0	0	0	1.58871e+06	HCD	MS2	39.3597	43.42	115.967	53137	53134	220621_E_101.raw	F5.1	222	1	FALSE	R	L	F5	trypsin	658457	1.35905e+06	0.326372	0.673628	MOCK	2ND	10	158	0	FALSE	0	234283	NA	NA	NA
High	[R].sVLISLkQAPLVH.[-]	HCD	3.83	1.8e-05	4.6e-05	1.12	0.81	1	Sequest HT (2)	2	747.962	0.26	116.013	53156	53156	P09496	Acetyl:2H(3	SVLISLKQAPLVH	13	2	116.013	154166	13	N-Term(Acetyl:2H(3));K7(Acetyl:2H(3))	Acetyl:2H(3)@Any N-term;Acetyl:2H(3)@K	27	QE	0.716305	FALSE	Sequest HT	Sequest HT (A2)	A	2	Unambiguous	1	P09496	Clathrin light chain A OS=Homo sapiens OX=9606 GN=CLTA PE=1 SV=1	P09496	Clathrin light chain A OS=Homo sapiens OX=9606 GN=CLTA PE=1 SV=1	0	2	0.812	0	1	1	747.962	1494.92	1494.92	0.26	0.0002	0/0	0	0	5154363	HCD	MS2	39.3471	34.865	116.013	53156	53147	220621_E_101.raw	F5.1	29	1	FALSE	R	S	F5	trypsin	2.88315e+06	3.61779e+06	0.443497	0.556503	MOCK	2ND	10	158	0	FALSE	0;7	1442410	NA	NA	NA
High	[R].sGkPAELLkmFGIDRDAIAQAVR.[G]	HCD	4.13	1.1e-05	2.7e-05	1.21	0.66	1	Sequest HT (2)	3	879.817	-0.64	116.027	53161	53161	P29401	Acetyl:2H(3	SGKPAELLKMFGIDRDAIAQAVR	23	3	116.027	154167	23	N-Term(Acetyl:2H(3));K3(Acetyl:2H(3));K9(Acetyl:2H(3));M10(Oxidation)	Acetyl:2H(3)@Any N-term;Acetyl:2H(3)@K;Acetyl:2H(3)@K;Oxidation@M	27	QE	0.716401	FALSE	Sequest HT	Sequest HT (A2)	A	2	Unambiguous	1	P29401	Transketolase OS=Homo sapiens OX=9606 GN=TKT PE=1 SV=3	P29401	Transketolase OS=Homo sapiens OX=9606 GN=TKT PE=1 SV=3	1	3	0.6562	0	1	1	879.817	2637.44	2637.44	-0.64	-0.00056	0/0	0	0	28031426	HCD	MS2	0.883295	7.466	116.027	53161	53160	220621_E_101.raw	F5.1	148	1	FALSE	R	S	F5	trypsin	1363475	7.20138e+06	0.159194	0.840806	MOCK	2ND	10	158	0	FALSE	0;3;9;10	1143482	NA	NA	NA
High	[R].sVLISLkQAPLVH.[-]	HCD	3.81	1.1e-05	2.2e-05	1.25	0.8	1	Sequest HT (2)	2	747.962	0.27	116.05	53171	53171	P09496	Acetyl:2H(3	SVLISLKQAPLVH	13	2	116.05	154168	13	N-Term(Acetyl:2H(3));K7(Acetyl:2H(3))	Acetyl:2H(3)@Any N-term;Acetyl:2H(3)@K	27	QE	0.716554	FALSE	Sequest HT	Sequest HT (A2)	A	2	Unambiguous	1	P09496	Clathrin light chain A OS=Homo sapiens OX=9606 GN=CLTA PE=1 SV=1	P09496	Clathrin light chain A OS=Homo sapiens OX=9606 GN=CLTA PE=1 SV=1	0	2	0.8031	0	1	1	747.962	1494.92	1494.92	0.27	0.0002	0/0	0	0	10610914	HCD	MS2	28.5568	20.203	116.05	53171	53160	220621_E_101.raw	F5.1	29	1	FALSE	R	S	F5	trypsin	4765993	5.94901e+06	0.444796	0.555204	MOCK	2ND	10	158	0	FALSE	0;7	2374729	NA	NA	NA
High	[R].sVLISLkQAPLVH.[-]	HCD	3.77	2.6e-05	7.6e-05	1.03	0.8	1	Sequest HT (2)	2	747.962	0.43	116.071	53180	53180	P09496	Acetyl:2H(3	SVLISLKQAPLVH	13	2	116.071	154169	13	N-Term(Acetyl:2H(3));K7(Acetyl:2H(3))	Acetyl:2H(3)@Any N-term;Acetyl:2H(3)@K	27	QE	0.716694	FALSE	Sequest HT	Sequest HT (A2)	A	2	Unambiguous	1	P09496	Clathrin light chain A OS=Homo sapiens OX=9606 GN=CLTA PE=1 SV=1	P09496	Clathrin light chain A OS=Homo sapiens OX=9606 GN=CLTA PE=1 SV=1	0	2	0.8037	0	1	1	747.962	1494.92	1494.92	0.43	0.00032	0/0	0	0	15185699	HCD	MS2	25.4329	7.635	116.071	53180	53173	220621_E_101.raw	F5.1	27	1	FALSE	R	S	F5	trypsin	6.16856e+06	7777289	0.442322	0.557678	MOCK	2ND	10	158	0	FALSE	0;7	3193033	NA	NA	NA
High	[R].kILFEDFR.[S]	HCD	2.39	0.00021	0.0012	0.569	0.29	1	Sequest HT (2)	2	579.327	0.26	116.109	53195	53195	Q8N543	Acetyl:2H(3	KILFEDFR	8	2	116.109	154170	8	N-Term(Acetyl:2H(3));K1(Acetyl:2H(3))	Acetyl:2H(3)@Any N-term;Acetyl:2H(3)@K	27	QE	0.716953	FALSE	Sequest HT	Sequest HT (A2)	A	2	Unambiguous	1	Q8N543	Prolyl 3-hydroxylase OGFOD1 OS=Homo sapiens OX=9606 GN=OGFOD1 PE=1 SV=1	Q8N543	Prolyl 3-hydroxylase OGFOD1 OS=Homo sapiens OX=9606 GN=OGFOD1 PE=1 SV=1	0	2	0.2887	0	1	1	579.327	1157.65	1157.65	0.26	0.00015	0/0	0	0	879771	HCD	MS2	34.4661	120	116.109	53195	53186	220621_E_101.raw	F5.1	140	1	FALSE	R	K	F5	trypsin	243742	374635	0.394164	0.605836	MOCK	2ND	10	158	0	FALSE	0;1	210729	NA	NA	NA
High	[R].sGkPAELLkmFGIDRDAIAQAVR.[G]	HCD	2.49	0.00029	0.0018	0.51	0.61	1	Sequest HT (2)	2	1319.22	-1.85	116.18	53224	53224	P29401	Acetyl:2H(3	SGKPAELLKMFGIDRDAIAQAVR	23	2	116.18	154171	23	N-Term(Acetyl:2H(3));K3(Acetyl:2H(3));K9(Acetyl:2H(3));M10(Oxidation)	Acetyl:2H(3)@Any N-term;Acetyl:2H(3)@K;Acetyl:2H(3)@K;Oxidation@M	27	QE	0.717431	FALSE	Sequest HT	Sequest HT (A2)	A	2	Unambiguous	1	P29401	Transketolase OS=Homo sapiens OX=9606 GN=TKT PE=1 SV=3	P29401	Transketolase OS=Homo sapiens OX=9606 GN=TKT PE=1 SV=3	1	2	0.6064	0	1	1	1319.22	2637.43	2637.44	-1.85	-0.00244	0/0	0	0	2.08716e+06	HCD	MS2	7.93775	120	116.18	53224	53212	220621_E_101.raw	F5.1	155	1	FALSE	R	S	F5	trypsin	63072.3	106932	0.371005	0.628995	MOCK	2ND	10	158	0	FALSE	0;3;9;10	57066.3	NA	NA	NA
High	[R].fLkSIAEGIGPEER.[R]	HCD	4.28	1.8e-05	4.1e-05	1.14	0.61	1	Sequest HT (2)	2	818.449	2.49	116.191	53228	53228	P57678	Acetyl:2H(3	FLKSIAEGIGPEER	14	2	116.19	154172	14	N-Term(Acetyl:2H(3));K3(Acetyl:2H(3))	Acetyl:2H(3)@Any N-term;Acetyl:2H(3)@K	27	QE	0.717503	FALSE	Sequest HT	Sequest HT (A2)	A	2	Unambiguous	1	P57678	Gem-associated protein 4 OS=Homo sapiens OX=9606 GN=GEMIN4 PE=1 SV=2	P57678	Gem-associated protein 4 OS=Homo sapiens OX=9606 GN=GEMIN4 PE=1 SV=2	0	2	0.6121	0	1	1	818.449	1635.89	1635.89	2.49	0.00203	0/0	0	0	1.11081e+06	HCD	MS2	48.0089	120	116.191	53228	53225	220621_E_101.raw	F5.1	177	1	FALSE	R	F	F5	trypsin	139576	703402	0.165575	0.834425	MOCK	2ND	10	158	0	FALSE	0;3	122184	NA	NA	NA
High	[R].AIEkLAVEALSSLDGDLAGR.[Y]	HCD	5.14	1.1e-05	4.8e-07	1.89	0.57	1	Sequest HT (2)	3	691.715	1.51	116.198	53231	53231	P12277	NA	AIEKLAVEALSSLDGDLAGR	20	3	116.198	154173	20	K4(Acetyl:2H(3))	Acetyl:2H(3)@K	27	QE	0.717556	FALSE	Sequest HT	Sequest HT (A2)	A	2	Unambiguous	1	P12277	Creatine kinase B-type OS=Homo sapiens OX=9606 GN=CKB PE=1 SV=1	P12277	Creatine kinase B-type OS=Homo sapiens OX=9606 GN=CKB PE=1 SV=1	0	3	0.5681	0	1	1	691.715	2073.13	2073.13	1.51	0.00104	0/0	0	0	869823	HCD	MS2	35.6725	120	116.198	53231	53225	220621_E_101.raw	F5.1	150	1	FALSE	R	A	F5	trypsin	202955	448346	0.311615	0.688385	MOCK	2ND	10	158	0	FALSE	4	101099	NA	NA	NA
High	[R].DYETATLSDIkALIR.[K]	HCD	3.02	1.1e-05	1.8e-05	1.28	0.7	1	Sequest HT (2)	3	585.317	-1.75	116.261	53256	53256	O43707	NA	DYETATLSDIKALIR	15	3	116.261	154174	15	K11(Acetyl:2H(3))	Acetyl:2H(3)@K	27	QE	0.717977	FALSE	Sequest HT	Sequest HT (A2)	A	2	Unambiguous	1	O43707	Alpha-actinin-4 OS=Homo sapiens OX=9606 GN=ACTN4 PE=1 SV=2	O43707	Alpha-actinin-4 OS=Homo sapiens OX=9606 GN=ACTN4 PE=1 SV=2	0	3	0.6987	0	1	1	585.317	1753.94	1753.94	-1.75	-0.00102	0/0	0	0	528695	HCD	MS2	9.32325	120	116.261	53256	53251	220621_E_101.raw	F5.1	180	1	FALSE	R	D	F5	trypsin	46862.1	347670	0.118779	0.881221	MOCK	2ND	10	158	0	FALSE	11	75926	NA	NA	NA
High	[R].eIVSVAMAQALEEVR.[K]	HCD	4.84	1.1e-05	1.9e-06	1.66	0.73	1	Sequest HT (2)	2	813.929	-1.15	116.282	53265	53265	Q92805	Glu->pyro-Glu	EIVSVAMAQALEEVR	15	2	116.282	154175	15	N-Term(Glu->pyro-Glu)	Glu->pyro-Glu@E^Any N-term	27	QE	0.718119	FALSE	Sequest HT	Sequest HT (A2)	A	2	Unambiguous	1	Q92805	Golgin subfamily A member 1 OS=Homo sapiens OX=9606 GN=GOLGA1 PE=1 SV=3	Q92805	Golgin subfamily A member 1 OS=Homo sapiens OX=9606 GN=GOLGA1 PE=1 SV=3	0	2	0.7252	0	1	1	813.929	1626.85	1626.85	-1.15	-0.00094	0/0	0	0	1.96583e+06	HCD	MS2	38.8268	93.602	116.282	53265	53264	220621_E_101.raw	F5.1	169	1	FALSE	R	E	F5	trypsin	322974	978199	0.248217	0.751783	MOCK	2ND	10	158	0	FALSE	0	249040	NA	NA	NA
High	[R].sPLLDQVQTFLPQmAR.[A]	HCD	4.08	7.4e-05	0.00026	0.816	0.62	1	Sequest HT (2)	2	953.003	0.88	116.324	53283	53283	Q8N5I9	Acetyl:2H(3	SPLLDQVQTFLPQMAR	16	2	116.324	154176	16	N-Term(Acetyl:2H(3));M14(Oxidation)	Acetyl:2H(3)@Any N-term;Oxidation@M	27	QE	0.718403	FALSE	Sequest HT	Sequest HT (A2)	A	2	Unambiguous	1	Q8N5I9	NOP protein chaperone 1 OS=Homo sapiens OX=9606 GN=NOPCHAP1 PE=1 SV=2	Q8N5I9	NOP protein chaperone 1 OS=Homo sapiens OX=9606 GN=NOPCHAP1 PE=1 SV=2	0	2	0.6176	0	1	1	953.003	1905	1905	0.88	0.00084	0/0	0	0	1.74441e+06	HCD	MS2	32.1925	120	116.324	53283	53277	220621_E_101.raw	F5.1	219	1	FALSE	R	S	F5	trypsin	227446	448286	0.336593	0.663407	MOCK	2ND	10	158	0	FALSE	0;14	154210	NA	NA	NA
High	[R].DYETATLSDIkALIR.[K]	HCD	4.63	1.1e-05	7.8e-06	1.42	0.77	1	Sequest HT (2)	2	877.476	2.61	116.338	53289	53289	O43707	NA	DYETATLSDIKALIR	15	2	116.338	154177	15	K11(Acetyl:2H(3))	Acetyl:2H(3)@K	27	QE	0.7185	FALSE	Sequest HT	Sequest HT (A2)	A	2	Unambiguous	1	O43707	Alpha-actinin-4 OS=Homo sapiens OX=9606 GN=ACTN4 PE=1 SV=2	O43707	Alpha-actinin-4 OS=Homo sapiens OX=9606 GN=ACTN4 PE=1 SV=2	0	2	0.7732	0	1	1	877.476	1753.95	1753.94	2.61	0.00229	0/0	0	0	2.96102e+06	HCD	MS2	30.0118	115.767	116.338	53289	53277	220621_E_101.raw	F5.1	156	1	FALSE	R	D	F5	trypsin	207572	1.03364e+06	0.167234	0.832766	MOCK	2ND	10	158	0	FALSE	11	236819	NA	NA	NA
High	[R].eGMTkEEcLQFTANALALAmER.[D]	HCD	4.98	5.6e-05	0.00021	0.859	0.56	1	Sequest HT (2)	3	852.739	2.38	116.386	53310	53310	P28072	Glu->pyro-Glu	EGMTKEECLQFTANALALAMER	22	3	116.386	154178	22	N-Term(Glu->pyro-Glu);K5(Acetyl:2H(3));C8(Carbamidomethyl);M20(Oxidation)	Glu->pyro-Glu@E^Any N-term;Acetyl:2H(3)@K;Carbamidomethyl@C;Oxidation@M	27	QE	0.718827	FALSE	Sequest HT	Sequest HT (A2)	A	2	Unambiguous	1	P28072	Proteasome subunit beta type-6 OS=Homo sapiens OX=9606 GN=PSMB6 PE=1 SV=4	P28072	Proteasome subunit beta type-6 OS=Homo sapiens OX=9606 GN=PSMB6 PE=1 SV=4	0	3	0.5582	0	1	1	852.739	2556.2	2556.2	2.38	0.00203	0/0	0	0	1.04535e+06	HCD	MS2	0	120	116.386	53310	53303	220621_E_101.raw	F5.1	140	1	FALSE	R	E	F5	trypsin	129857	254788	0.337603	0.662397	MOCK	2ND	10	158	0	FALSE	0;5;8;20	58533.9	NA	NA	NA
High	[R].sPLLDQVQTFLPQmAR.[A]	HCD	4.5	1.8e-05	6.2e-05	1.07	0.53	1	Sequest HT (2)	3	635.671	0.01	116.389	53311	53311	Q8N5I9	Acetyl:2H(3	SPLLDQVQTFLPQMAR	16	3	116.389	154179	16	N-Term(Acetyl:2H(3));M14(Oxidation)	Acetyl:2H(3)@Any N-term;Oxidation@M	27	QE	0.718845	FALSE	Sequest HT	Sequest HT (A2)	A	2	Unambiguous	1	Q8N5I9	NOP protein chaperone 1 OS=Homo sapiens OX=9606 GN=NOPCHAP1 PE=1 SV=2	Q8N5I9	NOP protein chaperone 1 OS=Homo sapiens OX=9606 GN=NOPCHAP1 PE=1 SV=2	0	3	0.5267	0	1	1	635.671	1905	1905	0.01	1e-05	0/0	0	0	1.09129e+06	HCD	MS2	31.2817	120	116.389	53311	53303	220621_E_101.raw	F5.1	218	1	FALSE	R	S	F5	trypsin	84759.7	407490	0.172188	0.827812	MOCK	2ND	10	158	0	FALSE	0;14	187118	NA	NA	NA
High	[R].sVLISLkQAPLVH.[-]	HCD	3.74	5.6e-05	0.00021	0.856	0.82	1	Sequest HT (2)	2	747.961	-0.78	116.462	53343	53343	P09496	Acetyl:2H(3	SVLISLKQAPLVH	13	2	116.462	154180	13	N-Term(Acetyl:2H(3));K7(Acetyl:2H(3))	Acetyl:2H(3)@Any N-term;Acetyl:2H(3)@K	27	QE	0.719337	FALSE	Sequest HT	Sequest HT (A2)	A	2	Unambiguous	1	P09496	Clathrin light chain A OS=Homo sapiens OX=9606 GN=CLTA PE=1 SV=1	P09496	Clathrin light chain A OS=Homo sapiens OX=9606 GN=CLTA PE=1 SV=1	0	2	0.8155	0	1	1	747.961	1494.91	1494.92	-0.78	-0.00058	0/0	0	0	5.18962e+06	HCD	MS2	11.1151	31.192	116.462	53343	53342	220621_E_101.raw	F5.1	31	1	FALSE	R	S	F5	trypsin	1.55208e+06	1.93653e+06	0.444899	0.555101	MOCK	2ND	10	158	0	FALSE	0;7	792699	NA	NA	NA
High	[R].eQGFETkDIkEIAkkTQALPkMNSkR.[Q]	HCD	6.26	1.1e-05	5.6e-06	1.48	0.77	1	Sequest HT (2)	3	1090.94	-3.1	116.574	53391	53391	P55263	Glu->pyro-Glu	EQGFETKDIKEIAKKTQALPKMNSKR	26	3	116.574	154181	26	N-Term(Glu->pyro-Glu);K7(Acetyl:2H(3));K10(Acetyl:2H(3));K14(Acetyl:2H(3));K15(Acetyl:2H(3));K21(Acetyl:2H(3));K25(Acetyl:2H(3))	Glu->pyro-Glu@E^Any N-term;Acetyl:2H(3)@K;Acetyl:2H(3)@K;Acetyl:2H(3)@K;Acetyl:2H(3)@K;Acetyl:2H(3)@K;Acetyl:2H(3)@K	27	QE	0.720094	FALSE	Sequest HT	Sequest HT (A2)	A	2	Unambiguous	1	P55263	Adenosine kinase OS=Homo sapiens OX=9606 GN=ADK PE=1 SV=2	P55263	Adenosine kinase OS=Homo sapiens OX=9606 GN=ADK PE=1 SV=2	0	3	0.77	0	1	1	1090.94	3270.8	3270.81	-3.1	-0.00338	0/0	0	0	1.33349e+06	HCD	MS2	26.3637	120	116.574	53391	53381	220621_E_101.raw	F5.1	126	1	FALSE	R	E	F5	trypsin	400778	1.01292e+06	0.283496	0.716504	MOCK	2ND	10	158	0	FALSE	0;7;10;14;15;21;25	407250	NA	NA	NA
High	[R].eTPIGLVPkEGALDLSGLR.[A]	HCD	4.24	1.1e-05	1.6e-06	1.68	0.64	1	Sequest HT (2)	2	1028.08	0.55	116.656	53428	53428	Q16822	Acetyl:2H(3	ETPIGLVPKEGALDLSGLR	19	2	116.656	154182	19	N-Term(Acetyl:2H(3));K9(Acetyl:2H(3))	Acetyl:2H(3)@Any N-term;Acetyl:2H(3)@K	27	QE	0.720651	FALSE	Sequest HT	Sequest HT (A2)	A	2	Unambiguous	1	Q16822	Phosphoenolpyruvate carboxykinase [GTP], mitochondrial OS=Homo sapiens OX=9606 GN=PCK2 PE=1 SV=4	Q16822	Phosphoenolpyruvate carboxykinase [GTP], mitochondrial OS=Homo sapiens OX=9606 GN=PCK2 PE=1 SV=4	0	2	0.6368	0	1	1	1028.08	2055.16	2055.16	0.55	0.00057	0/0	0	0	937860	HCD	MS2	15.8269	107.294	116.656	53428	53420	220621_E_101.raw	F5.1	110	1	FALSE	R	E	F5	trypsin	340371	1.06204e+06	0.242704	0.757296	MOCK	2ND	10	158	0	FALSE	0;9	538458	NA	NA	NA
High	[R].eVkVLLDQLR.[F]	HCD	3.09	3.3e-05	9.8e-05	0.99	0.68	1	Sequest HT (2)	2	651.898	-0.48	116.708	53450	53450	Q9HDC9	Acetyl:2H(3	EVKVLLDQLR	10	2	116.708	154183	10	N-Term(Acetyl:2H(3));K3(Acetyl:2H(3))	Acetyl:2H(3)@Any N-term;Acetyl:2H(3)@K	27	QE	0.721003	FALSE	Sequest HT	Sequest HT (A2)	A	2	Unambiguous	1	Q9HDC9	Adipocyte plasma membrane-associated protein OS=Homo sapiens OX=9606 GN=APMAP PE=1 SV=2	Q9HDC9	Adipocyte plasma membrane-associated protein OS=Homo sapiens OX=9606 GN=APMAP PE=1 SV=2	0	2	0.6828	0	1	1	651.898	1302.79	1302.79	-0.48	-0.00032	0/0	0	0	3.40288e+06	HCD	MS2	26.8082	53.872	116.708	53450	53446	220621_E_101.raw	F5.1	52	1	FALSE	R	E	F5	trypsin	365393	1.46773e+06	0.199328	0.800672	MOCK	2ND	10	158	0	FALSE	0;3	377324	NA	NA	NA
High	[R].kFLPLFDR.[V]	HCD	2.28	0.00028	0.0016	0.525	0.39	1	Sequest HT (2)	2	563.332	-1.11	116.749	53469	53469	P61604	Acetyl:2H(3	KFLPLFDR	8	2	116.749	154184	8	N-Term(Acetyl:2H(3));K1(Acetyl:2H(3))	Acetyl:2H(3)@Any N-term;Acetyl:2H(3)@K	27	QE	0.72128	FALSE	Sequest HT	Sequest HT (A2)	A	2	Unambiguous	1	P61604	10 kDa heat shock protein, mitochondrial OS=Homo sapiens OX=9606 GN=HSPE1 PE=1 SV=2	P61604	10 kDa heat shock protein, mitochondrial OS=Homo sapiens OX=9606 GN=HSPE1 PE=1 SV=2	0	2	0.3947	0	1	1	563.332	1125.66	1125.66	-1.11	-0.00062	0/0	0	0	2695685	HCD	MS2	0	34.761	116.749	53469	53459	220621_E_101.raw	F5.1	100	1	FALSE	R	K	F5	trypsin	1284206	1.79786e+06	0.41667	0.58333	MOCK	2ND	10	158	0	FALSE	0;1	1085953	NA	NA	NA
High	[R].aGEkGVAYTLLTPkDSNFAGDLVR.[N]	HCD	4.76	1.8e-05	6.6e-05	1.06	0.52	1	Sequest HT (2)	3	886.473	-3.06	116.754	53471	53471	Q86XP3	Acetyl:2H(3	AGEKGVAYTLLTPKDSNFAGDLVR	24	3	116.754	154185	24	N-Term(Acetyl:2H(3));K4(Acetyl:2H(3));K14(Acetyl:2H(3))	Acetyl:2H(3)@Any N-term;Acetyl:2H(3)@K;Acetyl:2H(3)@K	27	QE	0.721314	FALSE	Sequest HT	Sequest HT (A2)	A	2	Unambiguous	1	Q86XP3	ATP-dependent RNA helicase DDX42 OS=Homo sapiens OX=9606 GN=DDX42 PE=1 SV=1	Q86XP3	ATP-dependent RNA helicase DDX42 OS=Homo sapiens OX=9606 GN=DDX42 PE=1 SV=1	0	3	0.5231	0	1	1	886.473	2657.4	2657.41	-3.06	-0.00271	0/0	0	0	2438240	HCD	MS2	0	116.154	116.754	53471	53459	220621_E_101.raw	F5.1	228	1	FALSE	R	A	F5	trypsin	243750	732734	0.24962	0.75038	MOCK	2ND	10	158	0	FALSE	0;4;14	227744	NA	NA	NA
High	[R].kFLPLFDR.[V]	HCD	2.16	0.00034	0.0024	0.473	0.41	1	Sequest HT (2)	1	1125.66	0.48	116.858	53514	53514	P61604	Acetyl:2H(3	KFLPLFDR	8	1	116.858	154186	8	N-Term(Acetyl:2H(3));K1(Acetyl:2H(3))	Acetyl:2H(3)@Any N-term;Acetyl:2H(3)@K	27	QE	0.722013	FALSE	Sequest HT	Sequest HT (A2)	A	2	Unambiguous	1	P61604	10 kDa heat shock protein, mitochondrial OS=Homo sapiens OX=9606 GN=HSPE1 PE=1 SV=2	P61604	10 kDa heat shock protein, mitochondrial OS=Homo sapiens OX=9606 GN=HSPE1 PE=1 SV=2	0	1	0.412	0	1	1	1125.66	1125.66	1125.66	0.48	0.00054	0/0	0	0	3.41587e+06	HCD	MS2	18.7381	112.739	116.858	53514	53511	220621_E_101.raw	F5.1	99	1	FALSE	R	K	F5	trypsin	295194	349748	0.457707	0.542293	MOCK	2ND	10	158	0	FALSE	0;1	277372	NA	NA	NA
High	[R].vLELEkTLEAER.[M]	HCD	4.14	1.1e-05	2.3e-05	1.24	0.63	1	Sequest HT (2)	2	760.429	1.94	116.916	53540	53540	O75146	Acetyl:2H(3	VLELEKTLEAER	12	2	116.916	154187	12	N-Term(Acetyl:2H(3));K6(Acetyl:2H(3))	Acetyl:2H(3)@Any N-term;Acetyl:2H(3)@K	27	QE	0.722405	FALSE	Sequest HT	Sequest HT (A2)	A	2	Unambiguous	1	O75146	Huntingtin-interacting protein 1-related protein OS=Homo sapiens OX=9606 GN=HIP1R PE=1 SV=2	O75146	Huntingtin-interacting protein 1-related protein OS=Homo sapiens OX=9606 GN=HIP1R PE=1 SV=2	0	2	0.6329	0	1	1	760.429	1519.85	1519.85	1.94	0.00148	0/0	0	0	1.45309e+06	HCD	MS2	34.9044	120	116.916	53540	53537	220621_E_101.raw	F5.1	137	1	FALSE	R	V	F5	trypsin	343154	857496	0.285807	0.714193	MOCK	2ND	10	158	0	FALSE	0;6	136030	NA	NA	NA
High	[R].eFDmILGkLENDGSR.[K]	HCD	3.83	3.3e-05	0.0001	0.981	0.7	1	Sequest HT (2)	2	883.923	-3.86	116.957	53557	53557	Q8N1F7	Glu->pyro-Glu	EFDMILGKLENDGSR	15	2	116.957	154188	15	N-Term(Glu->pyro-Glu);M4(Oxidation);K8(Acetyl:2H(3))	Glu->pyro-Glu@E^Any N-term;Oxidation@M;Acetyl:2H(3)@K	27	QE	0.722682	FALSE	Sequest HT	Sequest HT (A2)	A	2	Unambiguous	1	Q8N1F7	Nuclear pore complex protein Nup93 OS=Homo sapiens OX=9606 GN=NUP93 PE=1 SV=2	Q8N1F7	Nuclear pore complex protein Nup93 OS=Homo sapiens OX=9606 GN=NUP93 PE=1 SV=2	0	2	0.6997	0	1	1	883.923	1766.84	1766.85	-3.86	-0.00341	0/0	0	0	1.40205e+06	HCD	MS2	26.9653	120	116.957	53557	53550	220621_E_101.raw	F5.1	135	1	FALSE	R	E	F5	trypsin	414612	822301	0.335199	0.664801	MOCK	2ND	10	158	0	FALSE	0;4;8	262578	NA	NA	NA
High	[R].gATGcGkTTQVPQFILDDFIQNDR.[A]	HCD	5.32	3.3e-05	0.00011	0.969	0.62	1	Sequest HT (2)	3	924.458	0.84	116.968	53562	53562	Q08211	Acetyl:2H(3	GATGCGKTTQVPQFILDDFIQNDR	24	3	116.968	154189	24	N-Term(Acetyl:2H(3));C5(Carbamidomethyl);K7(Acetyl:2H(3))	Acetyl:2H(3)@Any N-term;Carbamidomethyl@C;Acetyl:2H(3)@K	27	QE	0.722757	FALSE	Sequest HT	Sequest HT (A2)	A	2	Unambiguous	1	Q08211	ATP-dependent RNA helicase A OS=Homo sapiens OX=9606 GN=DHX9 PE=1 SV=4	Q08211	ATP-dependent RNA helicase A OS=Homo sapiens OX=9606 GN=DHX9 PE=1 SV=4	0	3	0.6203	0	1	1	924.458	2771.36	2771.36	0.84	0.00078	0/0	0	0	1.13271e+06	HCD	MS2	9.54211	120	116.968	53562	53550	220621_E_101.raw	F5.1	179	1	FALSE	R	G	F5	trypsin	108852	492259	0.181085	0.818915	MOCK	2ND	10	158	0	FALSE	0;5;7	72397.6	NA	NA	NA
High	[R].lGAFFLER.[S]	HCD	2.76	0.00028	0.0016	0.527	0.48	1	Sequest HT (2)	2	499.281	-0.64	116.984	53569	53569	Q9BRX5	Acetyl:2H(3	LGAFFLER	8	2	116.984	154190	8	N-Term(Acetyl:2H(3))	Acetyl:2H(3)@Any N-term	27	QE	0.722868	FALSE	Sequest HT	Sequest HT (A2)	A	2	Unambiguous	1	Q9BRX5	DNA replication complex GINS protein PSF3 OS=Homo sapiens OX=9606 GN=GINS3 PE=1 SV=1	Q9BRX5	DNA replication complex GINS protein PSF3 OS=Homo sapiens OX=9606 GN=GINS3 PE=1 SV=1	0	2	0.4819	0	1	1	499.281	997.554	997.554	-0.64	-0.00032	0/0	0	0	1.73548e+06	HCD	MS2	10.9577	92.685	116.984	53569	53563	220621_E_101.raw	F5.1	127	1	FALSE	R	L	F5	trypsin	404442	607079	0.399835	0.600165	MOCK	2ND	10	158	0	FALSE	0	238534	NA	NA	NA
High	[R].lkQIEEQTkkAQQELEEQTR.[R]	HCD	4.38	9.2e-05	0.00037	0.757	0.4	1	Sequest HT (2)	3	879.807	-2.5	117.001	53577	53577	P26038	Acetyl:2H(3	LKQIEEQTKKAQQELEEQTR	20	3	117.001	154191	20	N-Term(Acetyl:2H(3));K2(Acetyl:2H(3));K9(Acetyl:2H(3));K10(Acetyl:2H(3))	Acetyl:2H(3)@Any N-term;Acetyl:2H(3)@K;Acetyl:2H(3)@K;Acetyl:2H(3)@K	27	QE	0.722982	FALSE	Sequest HT	Sequest HT (A2)	A	2	Unambiguous	1	P26038	Moesin OS=Homo sapiens OX=9606 GN=MSN PE=1 SV=3	P26038	Moesin OS=Homo sapiens OX=9606 GN=MSN PE=1 SV=3	0	3	0.3995	0	1	1	879.807	2637.41	2637.41	-2.5	-0.0022	0/0	0	0	707383	HCD	MS2	59.2535	120	117.001	53577	53576	220621_E_101.raw	F5.1	190	1	FALSE	R	L	F5	trypsin	107360	316288	0.253418	0.746582	MOCK	2ND	10	158	0	FALSE	0;2;9;10	53307.3	NA	NA	NA
High	[R].sLHDALcVLAQTVkDSR.[T]	HCD	5.43	1.1e-05	1.2e-05	1.35	0.53	1	Sequest HT (2)	3	668.356	1.38	117.008	53580	53580	P78371	Acetyl:2H(3	SLHDALCVLAQTVKDSR	17	3	117.008	154192	17	N-Term(Acetyl:2H(3));C7(Carbamidomethyl);K14(Acetyl:2H(3))	Acetyl:2H(3)@Any N-term;Carbamidomethyl@C;Acetyl:2H(3)@K	27	QE	0.723026	FALSE	Sequest HT	Sequest HT (A2)	A	2	Unambiguous	1	P78371	T-complex protein 1 subunit beta OS=Homo sapiens OX=9606 GN=CCT2 PE=1 SV=4	P78371	T-complex protein 1 subunit beta OS=Homo sapiens OX=9606 GN=CCT2 PE=1 SV=4	0	3	0.5322	0	1	1	668.356	2003.05	2003.05	1.38	0.00092	0/0	0	0	1.60622e+06	HCD	MS2	65.3762	120	117.008	53580	53576	220621_E_101.raw	F5.1	207	1	FALSE	R	S	F5	trypsin	473942	555681	0.460306	0.539694	MOCK	2ND	10	158	0	FALSE	0;7;14	103788	NA	NA	NA
High	[R].tLTAVHDAILEDLVFPSEIVGkR.[I]	HCD	6.67	1.1e-05	5.7e-06	1.47	0.71	1	Sequest HT (2)	3	871.819	0.65	117.025	53587	53587	P62081	Acetyl:2H(3	TLTAVHDAILEDLVFPSEIVGKR	23	3	117.025	154193	23	N-Term(Acetyl:2H(3));K22(Acetyl:2H(3))	Acetyl:2H(3)@Any N-term;Acetyl:2H(3)@K	27	QE	0.723139	FALSE	Sequest HT	Sequest HT (A2)	A	2	Unambiguous	1	P62081	40S ribosomal protein S7 OS=Homo sapiens OX=9606 GN=RPS7 PE=1 SV=1	P62081	40S ribosomal protein S7 OS=Homo sapiens OX=9606 GN=RPS7 PE=1 SV=1	0	3	0.7121	0	1	1	871.819	2613.44	2613.44	0.65	0.00056	0/0	0	0	2.69774e+06	HCD	MS2	34.5605	112.848	117.025	53587	53576	220621_E_101.raw	F5.1	108	1	FALSE	R	T	F5	trypsin	847659	1.11924e+06	0.430962	0.569038	MOCK	2ND	10	158	0	FALSE	0;22	378287	NA	NA	NA
High	[R].lAkLSDGVAVLkVGGTSDVEVNEkkDRVTDALNATR.[A]	HCD	5.51	1.1e-05	1.9e-07	2.04	0.7	1	Sequest HT (2)	4	999.305	0.97	117.143	53640	53640	P10809	Acetyl:2H(3	LAKLSDGVAVLKVGGTSDVEVNEKKDRVTDALNATR	36	4	117.143	154194	36	N-Term(Acetyl:2H(3));K3(Acetyl:2H(3));K12(Acetyl:2H(3));K24(Acetyl:2H(3));K25(Acetyl:2H(3))	Acetyl:2H(3)@Any N-term;Acetyl:2H(3)@K;Acetyl:2H(3)@K;Acetyl:2H(3)@K;Acetyl:2H(3)@K	27	QE	0.723937	FALSE	Sequest HT	Sequest HT (A2)	A	2	Unambiguous	1	P10809	60 kDa heat shock protein, mitochondrial OS=Homo sapiens OX=9606 GN=HSPD1 PE=1 SV=2	P10809	60 kDa heat shock protein, mitochondrial OS=Homo sapiens OX=9606 GN=HSPD1 PE=1 SV=2	1	4	0.7024	0	1	1	999.305	3994.2	3994.19	0.97	0.00097	0/0	0	0	999417	HCD	MS2	8.59071	116.395	117.143	53640	53628	220621_E_101.raw	F5.1	103	1	FALSE	R	L	F5	trypsin	333298	1064118	0.23851	0.76149	MOCK	2ND	10	158	0	FALSE	0;3;12;24;25	279162	NA	NA	NA
High	[R].eIGQSVDEVEkLIkR.[H]	HCD	5.17	1.1e-05	8.5e-07	1.79	0.75	1	Sequest HT (2)	2	939.531	0.54	117.155	53645	53645	Q01082	Acetyl:2H(3	EIGQSVDEVEKLIKR	15	2	117.155	154195	15	N-Term(Acetyl:2H(3));K11(Acetyl:2H(3));K14(Acetyl:2H(3))	Acetyl:2H(3)@Any N-term;Acetyl:2H(3)@K;Acetyl:2H(3)@K	27	QE	0.72402	FALSE	Sequest HT	Sequest HT (A2)	A	2	Unambiguous	1	Q01082	Spectrin beta chain, non-erythrocytic 1 OS=Homo sapiens OX=9606 GN=SPTBN1 PE=1 SV=2	Q01082	Spectrin beta chain, non-erythrocytic 1 OS=Homo sapiens OX=9606 GN=SPTBN1 PE=1 SV=2	0	2	0.7505	0	1	1	939.531	1878.05	1878.05	0.54	0.00051	0/0	0	0	3.08521e+06	HCD	MS2	5.8059	85.909	117.155	53645	53641	220621_E_101.raw	F5.1	126	1	FALSE	R	E	F5	trypsin	330291	1.91993e+06	0.146782	0.853218	MOCK	2ND	10	158	0	FALSE	0;11;14	370704	NA	NA	NA
High	[R].TLQYkLLEPVLLLGkER.[F]	HCD	5.21	1.1e-05	1.6e-06	1.69	0.69	1	Sequest HT (2)	3	701.761	-0.2	117.227	53676	53676	P62249	NA	TLQYKLLEPVLLLGKER	17	3	117.227	154196	17	K5(Acetyl:2H(3));K15(Acetyl:2H(3))	Acetyl:2H(3)@K;Acetyl:2H(3)@K	27	QE	0.724504	FALSE	Sequest HT	Sequest HT (A2)	A	2	Unambiguous	1	P62249	40S ribosomal protein S16 OS=Homo sapiens OX=9606 GN=RPS16 PE=1 SV=2	P62249	40S ribosomal protein S16 OS=Homo sapiens OX=9606 GN=RPS16 PE=1 SV=2	0	0	0.6891	0	1	1	701.761	2103.27	2103.27	-0.2	-0.00014	0/0	0	0	2.35433e+06	HCD	MS2	49.3598	120	117.227	53676	53667	220621_E_101.raw	F5.1	18	1	FALSE	R	T	F5	trypsin	227804	822708	0.21685	0.78315	MOCK	2ND	10	158	0	FALSE	5;15	238953	NA	NA	NA
High	[R].kFLPLFDR.[V]	HCD	2.06	0.00039	0.0034	0.432	0.36	1	Sequest HT (2)	2	563.332	-0.44	117.271	53694	53694	P61604	Acetyl:2H(3	KFLPLFDR	8	2	117.271	154197	8	N-Term(Acetyl:2H(3));K1(Acetyl:2H(3))	Acetyl:2H(3)@Any N-term;Acetyl:2H(3)@K	27	QE	0.724804	FALSE	Sequest HT	Sequest HT (A2)	A	2	Unambiguous	1	P61604	10 kDa heat shock protein, mitochondrial OS=Homo sapiens OX=9606 GN=HSPE1 PE=1 SV=2	P61604	10 kDa heat shock protein, mitochondrial OS=Homo sapiens OX=9606 GN=HSPE1 PE=1 SV=2	0	2	0.3592	0	1	1	563.332	1125.66	1125.66	-0.44	-0.00025	0/0	0	0	32214772	HCD	MS2	4.87732	2.67	117.271	53694	53693	220621_E_101.raw	F5.1	94	1	FALSE	R	K	F5	trypsin	7325393	1.16873e+07	0.38529	0.61471	MOCK	2ND	10	158	0	FALSE	0;1	6213739	NA	NA	NA
High	[-].mkTILSNQTVDIPENVDITLkGR.[T]	HCD	5.3	1.1e-05	2e-05	1.27	0.72	1	Sequest HT (2)	3	907.5	0.08	117.302	53709	53709	P32969	Acetyl:2H(3	MKTILSNQTVDIPENVDITLKGR	23	3	117.302	154198	23	N-Term(Acetyl:2H(3));K2(Acetyl:2H(3));K21(Acetyl:2H(3))	Acetyl:2H(3)@Any N-term;Acetyl:2H(3)@K;Acetyl:2H(3)@K	27	QE	0.725011	FALSE	Sequest HT	Sequest HT (A2)	A	2	Unambiguous	1	P32969	60S ribosomal protein L9 OS=Homo sapiens OX=9606 GN=RPL9P9 PE=1 SV=1	P32969	60S ribosomal protein L9 OS=Homo sapiens OX=9606 GN=RPL9P9 PE=1 SV=1	0	3	0.7226	0	1	1	907.5	2720.49	2720.48	0.08	7e-05	0/0	0	0	7150040	HCD	MS2	1.93818	42.353	117.302	53709	53706	220621_E_101.raw	F5.1	151	1	FALSE	NA	M	F5	trypsin	877674	3013514	0.225554	0.774446	MOCK	2ND	10	158	0	FALSE	0;2;21	1067979	NA	NA	NA
High	[R].fSkADTIDTIEkEIR.[K]	HCD	3.21	1.1e-05	2.7e-05	1.21	0.48	1	Sequest HT (2)	2	951.02	5.6	117.313	53716	53716	Q9Y4E8	Acetyl:2H(3	FSKADTIDTIEKEIR	15	2	117.313	154199	15	N-Term(Acetyl:2H(3));K3(Acetyl:2H(3));K12(Acetyl:2H(3))	Acetyl:2H(3)@Any N-term;Acetyl:2H(3)@K;Acetyl:2H(3)@K	27	QE	0.72509	FALSE	Sequest HT	Sequest HT (A2)	A	2	Unambiguous	1	Q9Y4E8	Ubiquitin carboxyl-terminal hydrolase 15 OS=Homo sapiens OX=9606 GN=USP15 PE=1 SV=3	Q9Y4E8	Ubiquitin carboxyl-terminal hydrolase 15 OS=Homo sapiens OX=9606 GN=USP15 PE=1 SV=3	0	0	0.4829	0	1	1	951.02	1901.03	1901.02	5.6	0.00532	0/0	0	0	2.4448e+06	HCD	MS2	84.2043	120	117.313	53716	53706	220621_E_101.raw	F5.1	154	1	FALSE	R	F	F5	trypsin	336639	682882	0.330193	0.669807	MOCK	2ND	10	158	0	FALSE	0;3;12	171662	NA	NA	NA
High	[R].fLNAENAQkFkTkFEEcR.[K]	HCD	5.81	1.1e-05	7.7e-07	1.81	0.67	1	Sequest HT (2)	3	814.084	0.33	117.327	53722	53722	P43487	Acetyl:2H(3	FLNAENAQKFKTKFEECR	18	3	117.327	154200	18	N-Term(Acetyl:2H(3));K9(Acetyl:2H(3));K11(Acetyl:2H(3));K13(Acetyl:2H(3));C17(Carbamidomethyl)	Acetyl:2H(3)@Any N-term;Acetyl:2H(3)@K;Acetyl:2H(3)@K;Acetyl:2H(3)@K;Carbamidomethyl@C	27	QE	0.725183	FALSE	Sequest HT	Sequest HT (A2)	A	2	Unambiguous	1	P43487	Ran-specific GTPase-activating protein OS=Homo sapiens OX=9606 GN=RANBP1 PE=1 SV=1	P43487	Ran-specific GTPase-activating protein OS=Homo sapiens OX=9606 GN=RANBP1 PE=1 SV=1	0	3	0.6678	0	1	1	814.084	2440.24	2440.24	0.33	0.00027	0/0	0	0	3.66545e+06	HCD	MS2	77.2029	91.077	117.327	53722	53719	220621_E_101.raw	F5.1	192	1	FALSE	R	F	F5	trypsin	342938	1.55714e+06	0.180487	0.819513	MOCK	2ND	10	158	0	FALSE	0;9;11;13;17	295434	NA	NA	NA
High	[R].eLSDFISYLQR.[E]	HCD	3.76	1.8e-05	7e-05	1.05	0.71	1	Sequest HT (2)	2	676.847	1.47	117.384	53748	53748	P30101	Glu->pyro-Glu	ELSDFISYLQR	11	2	117.384	154201	11	N-Term(Glu->pyro-Glu)	Glu->pyro-Glu@E^Any N-term	27	QE	0.72557	FALSE	Sequest HT	Sequest HT (A2)	A	2	Unambiguous	1	P30101	Protein disulfide-isomerase A3 OS=Homo sapiens OX=9606 GN=PDIA3 PE=1 SV=4	P30101	Protein disulfide-isomerase A3 OS=Homo sapiens OX=9606 GN=PDIA3 PE=1 SV=4	0	2	0.7074	0	1	1	676.847	1352.69	1352.68	1.47	0.00099	0/0	0	0	2.60992e+06	HCD	MS2	16.9634	40.701	117.384	53748	53745	220621_E_101.raw	F5.1	173	1	FALSE	R	E	F5	trypsin	633867	1.54517e+06	0.290893	0.709107	MOCK	2ND	10	158	0	FALSE	0	689489	NA	NA	NA
High	[R].aAPTAASDQPDSAATTEkAkkIkNLkkkLR.[Q]	HCD	5.91	1.8e-05	5.4e-05	1.09	0.82	1	Sequest HT (2)	4	886.016	-0.16	117.396	53753	53753	Q9BRP8	Acetyl:2H(3	AAPTAASDQPDSAATTEKAKKIKNLKKKLR	30	4	117.396	154202	30	N-Term(Acetyl:2H(3));K18(Acetyl:2H(3));K20(Acetyl:2H(3));K21(Acetyl:2H(3));K23(Acetyl:2H(3));K26(Acetyl:2H(3));K27(Acetyl:2H(3));K28(Acetyl:2H(3))	Acetyl:2H(3)@Any N-term;Acetyl:2H(3)@K;Acetyl:2H(3)@K;Acetyl:2H(3)@K;Acetyl:2H(3)@K;Acetyl:2H(3)@K;Acetyl:2H(3)@K;Acetyl:2H(3)@K	27	QE	0.725648	FALSE	Sequest HT	Sequest HT (A2)	A	2	Unambiguous	1	Q9BRP8	Partner of Y14 and mago OS=Homo sapiens OX=9606 GN=PYM1 PE=1 SV=1	Q9BRP8	Partner of Y14 and mago OS=Homo sapiens OX=9606 GN=PYM1 PE=1 SV=1	0	4	0.8223	0	1	1	886.016	3541.04	3541.04	-0.16	-0.00014	0/0	0	0	1024414	HCD	MS2	22.0598	92.458	117.396	53753	53745	220621_E_101.raw	F5.1	37	1	FALSE	R	A	F5	trypsin	136054	1.04937e+06	0.114772	0.885228	MOCK	2ND	10	158	0	FALSE	0;18;20;21;23;26;27;28	156667	NA	NA	NA
High	[R].sTIkTDLDDDITALkQR.[S]	HCD	5.23	1.1e-05	1.3e-05	1.33	0.66	1	Sequest HT (2)	3	690.041	-1.72	117.416	53762	53762	Q6P1J9	Acetyl:2H(3	STIKTDLDDDITALKQR	17	3	117.416	154203	17	N-Term(Acetyl:2H(3));K4(Acetyl:2H(3));K15(Acetyl:2H(3))	Acetyl:2H(3)@Any N-term;Acetyl:2H(3)@K;Acetyl:2H(3)@K	27	QE	0.725783	FALSE	Sequest HT	Sequest HT (A2)	A	2	Unambiguous	1	Q6P1J9	Parafibromin OS=Homo sapiens OX=9606 GN=CDC73 PE=1 SV=1	Q6P1J9	Parafibromin OS=Homo sapiens OX=9606 GN=CDC73 PE=1 SV=1	0	3	0.6635	0	1	1	690.041	2068.11	2068.11	-1.72	-0.00119	0/0	0	0	2490135	HCD	MS2	22.3864	49.675	117.416	53762	53758	220621_E_101.raw	F5.1	190	1	FALSE	R	S	F5	trypsin	221465	1.56261e+06	0.124134	0.875866	MOCK	2ND	10	158	0	FALSE	0;4;15	473658	NA	NA	NA
High	[R].fLNAENAQkFkTkFEEcR.[K]	HCD	5.13	1.1e-05	2.3e-08	2.4	0.64	1	Sequest HT (2)	2	1220.62	-0.21	117.43	53768	53768	P43487	Acetyl:2H(3	FLNAENAQKFKTKFEECR	18	2	117.43	154204	18	N-Term(Acetyl:2H(3));K9(Acetyl:2H(3));K11(Acetyl:2H(3));K13(Acetyl:2H(3));C17(Carbamidomethyl)	Acetyl:2H(3)@Any N-term;Acetyl:2H(3)@K;Acetyl:2H(3)@K;Acetyl:2H(3)@K;Carbamidomethyl@C	27	QE	0.725876	FALSE	Sequest HT	Sequest HT (A2)	A	2	Unambiguous	1	P43487	Ran-specific GTPase-activating protein OS=Homo sapiens OX=9606 GN=RANBP1 PE=1 SV=1	P43487	Ran-specific GTPase-activating protein OS=Homo sapiens OX=9606 GN=RANBP1 PE=1 SV=1	0	2	0.6394	0	1	1	1220.62	2440.23	2440.24	-0.21	-0.00026	0/0	0	0	2.53094e+06	HCD	MS2	50.0753	120	117.43	53768	53758	220621_E_101.raw	F5.1	196	1	FALSE	R	F	F5	trypsin	653745	1.82537e+06	0.263701	0.736299	MOCK	2ND	10	158	0	FALSE	0;9;11;13;17	266623	NA	NA	NA
High	[R].fLNAENAQkFkTkFEEcR.[K]	HCD	4.89	1.8e-05	3.2e-05	1.18	0.68	1	Sequest HT (2)	3	814.083	-0.71	117.453	53777	53777	P43487	Acetyl:2H(3	FLNAENAQKFKTKFEECR	18	3	117.453	154205	18	N-Term(Acetyl:2H(3));K9(Acetyl:2H(3));K11(Acetyl:2H(3));K13(Acetyl:2H(3));C17(Carbamidomethyl)	Acetyl:2H(3)@Any N-term;Acetyl:2H(3)@K;Acetyl:2H(3)@K;Acetyl:2H(3)@K;Carbamidomethyl@C	27	QE	0.726032	FALSE	Sequest HT	Sequest HT (A2)	A	2	Unambiguous	1	P43487	Ran-specific GTPase-activating protein OS=Homo sapiens OX=9606 GN=RANBP1 PE=1 SV=1	P43487	Ran-specific GTPase-activating protein OS=Homo sapiens OX=9606 GN=RANBP1 PE=1 SV=1	0	3	0.6789	0	1	1	814.083	2440.23	2440.24	-0.71	-0.00058	0/0	0	0	17877454	HCD	MS2	13.6802	10.405	117.453	53777	53771	220621_E_101.raw	F5.1	193	1	FALSE	R	F	F5	trypsin	1.94294e+06	8.36293e+06	0.188528	0.811472	MOCK	2ND	10	158	0	FALSE	0;9;11;13;17	1540417	NA	NA	NA
High	[R].fLNAENAQkFkTkFEEcR.[K]	HCD	4.88	1.1e-05	2.9e-05	1.2	0.65	1	Sequest HT (2)	3	814.083	-0.71	117.462	53782	53782	P43487	Acetyl:2H(3	FLNAENAQKFKTKFEECR	18	3	117.462	154206	18	N-Term(Acetyl:2H(3));K9(Acetyl:2H(3));K11(Acetyl:2H(3));K13(Acetyl:2H(3));C17(Carbamidomethyl)	Acetyl:2H(3)@Any N-term;Acetyl:2H(3)@K;Acetyl:2H(3)@K;Acetyl:2H(3)@K;Carbamidomethyl@C	27	QE	0.726093	FALSE	Sequest HT	Sequest HT (A2)	A	2	Unambiguous	1	P43487	Ran-specific GTPase-activating protein OS=Homo sapiens OX=9606 GN=RANBP1 PE=1 SV=1	P43487	Ran-specific GTPase-activating protein OS=Homo sapiens OX=9606 GN=RANBP1 PE=1 SV=1	0	3	0.6516	0	1	1	814.083	2440.23	2440.24	-0.71	-0.00058	0/0	0	0	17877454	HCD	MS2	11.7521	12.945	117.462	53782	53771	220621_E_101.raw	F5.1	193	1	FALSE	R	F	F5	trypsin	2051125	8.74734e+06	0.189946	0.810054	MOCK	2ND	10	158	0	FALSE	0;9;11;13;17	1653116	NA	NA	NA
High	[R].sTIkTDLDDDITALkQR.[S]	HCD	5.24	1.1e-05	1.5e-06	1.7	0.7	1	Sequest HT (2)	2	1034.56	-0.8	117.487	53792	53792	Q6P1J9	Acetyl:2H(3	STIKTDLDDDITALKQR	17	2	117.487	154207	17	N-Term(Acetyl:2H(3));K4(Acetyl:2H(3));K15(Acetyl:2H(3))	Acetyl:2H(3)@Any N-term;Acetyl:2H(3)@K;Acetyl:2H(3)@K	27	QE	0.726264	FALSE	Sequest HT	Sequest HT (A2)	A	2	Unambiguous	1	Q6P1J9	Parafibromin OS=Homo sapiens OX=9606 GN=CDC73 PE=1 SV=1	Q6P1J9	Parafibromin OS=Homo sapiens OX=9606 GN=CDC73 PE=1 SV=1	0	2	0.6966	0	1	1	1034.56	2068.11	2068.11	-0.8	-0.00083	0/0	0	0	5780659	HCD	MS2	0	71.789	117.487	53792	53784	220621_E_101.raw	F5.1	185	1	FALSE	R	S	F5	trypsin	512956	2.58043e+06	0.165824	0.834176	MOCK	2ND	10	158	0	FALSE	0;4;15	391711	NA	NA	NA
High	[R].fLNAENAQkFkTkFEEcR.[K]	HCD	4.73	6.8e-05	0.00025	0.828	0.65	1	Sequest HT (2)	3	814.083	-0.94	117.516	53805	53805	P43487	Acetyl:2H(3	FLNAENAQKFKTKFEECR	18	3	117.516	154208	18	N-Term(Acetyl:2H(3));K9(Acetyl:2H(3));K11(Acetyl:2H(3));K13(Acetyl:2H(3));C17(Carbamidomethyl)	Acetyl:2H(3)@Any N-term;Acetyl:2H(3)@K;Acetyl:2H(3)@K;Acetyl:2H(3)@K;Carbamidomethyl@C	27	QE	0.726463	FALSE	Sequest HT	Sequest HT (A2)	A	2	Unambiguous	1	P43487	Ran-specific GTPase-activating protein OS=Homo sapiens OX=9606 GN=RANBP1 PE=1 SV=1	P43487	Ran-specific GTPase-activating protein OS=Homo sapiens OX=9606 GN=RANBP1 PE=1 SV=1	0	3	0.6533	0	1	1	814.083	2440.23	2440.24	-0.94	-0.00076	0/0	0	0	27796802	HCD	MS2	12.5095	10.239	117.516	53805	53797	220621_E_101.raw	F5.1	187	1	FALSE	R	F	F5	trypsin	1.6872e+06	6.58584e+06	0.203939	0.796061	MOCK	2ND	10	158	0	FALSE	0;9;11;13;17	1199245	NA	NA	NA
High	[R].gDSVIVVLRNPLIAGk.[-]	HCD	6.12	1.1e-05	4.7e-07	1.89	0.74	1	Sequest HT (2)	2	871.028	-0.06	117.524	53808	53808	P62316	Acetyl:2H(3	GDSVIVVLRNPLIAGK	16	2	117.524	154209	16	N-Term(Acetyl:2H(3));K16(Acetyl:2H(3))	Acetyl:2H(3)@Any N-term;Acetyl:2H(3)@K	27	QE	0.726514	FALSE	Sequest HT	Sequest HT (A2)	A	2	Unambiguous	1	P62316	Small nuclear ribonucleoprotein Sm D2 OS=Homo sapiens OX=9606 GN=SNRPD2 PE=1 SV=1	P62316	Small nuclear ribonucleoprotein Sm D2 OS=Homo sapiens OX=9606 GN=SNRPD2 PE=1 SV=1	1	0	0.7402	0	1	1	871.028	1741.05	1741.05	-0.06	-6e-05	0/0	0	0	2777060	HCD	MS2	74.6401	112.497	117.524	53808	53797	220621_E_101.raw	F5.1	34	1	FALSE	R	G	F5	trypsin	1751081	1.9879e+06	0.468332	0.531668	MOCK	2ND	10	158	0	FALSE	0;16	479900	NA	NA	NA
High	[R].lAkLSDGVAVLkVGGTSDVEVNEkkDRVTDALNATR.[A]	HCD	6.33	1.1e-05	1.5e-05	1.31	0.73	1	Sequest HT (2)	4	999.302	-1.59	117.653	53864	53864	P10809	Acetyl:2H(3	LAKLSDGVAVLKVGGTSDVEVNEKKDRVTDALNATR	36	4	117.653	154210	36	N-Term(Acetyl:2H(3));K3(Acetyl:2H(3));K12(Acetyl:2H(3));K24(Acetyl:2H(3));K25(Acetyl:2H(3))	Acetyl:2H(3)@Any N-term;Acetyl:2H(3)@K;Acetyl:2H(3)@K;Acetyl:2H(3)@K;Acetyl:2H(3)@K	27	QE	0.727386	FALSE	Sequest HT	Sequest HT (A2)	A	2	Unambiguous	1	P10809	60 kDa heat shock protein, mitochondrial OS=Homo sapiens OX=9606 GN=HSPD1 PE=1 SV=2	P10809	60 kDa heat shock protein, mitochondrial OS=Homo sapiens OX=9606 GN=HSPD1 PE=1 SV=2	1	4	0.733	0	1	1	999.302	3994.19	3994.19	-1.59	-0.00158	0/0	0	0	2.51792e+06	HCD	MS2	24.6245	80.737	117.653	53864	53862	220621_E_101.raw	F5.1	114	1	FALSE	R	L	F5	trypsin	665684	1.96981e+06	0.252585	0.747415	MOCK	2ND	10	158	0	FALSE	0;3;12;24;25	562955	NA	NA	NA
High	[R].gDSVIVVLRNPLIAGk.[-]	HCD	3.86	5e-05	0.00017	0.888	0.77	1	Sequest HT (2)	3	581.021	-0.98	117.691	53880	53880	P62316	Acetyl:2H(3	GDSVIVVLRNPLIAGK	16	3	117.691	154211	16	N-Term(Acetyl:2H(3));K16(Acetyl:2H(3))	Acetyl:2H(3)@Any N-term;Acetyl:2H(3)@K	27	QE	0.727644	FALSE	Sequest HT	Sequest HT (A2)	A	2	Unambiguous	1	P62316	Small nuclear ribonucleoprotein Sm D2 OS=Homo sapiens OX=9606 GN=SNRPD2 PE=1 SV=1	P62316	Small nuclear ribonucleoprotein Sm D2 OS=Homo sapiens OX=9606 GN=SNRPD2 PE=1 SV=1	1	3	0.772	0	1	1	581.021	1741.05	1741.05	-0.98	-0.00057	0/0	0	0	2.06201e+06	HCD	MS2	6.60851	74.357	117.691	53880	53875	220621_E_101.raw	F5.1	41	1	FALSE	R	G	F5	trypsin	349240	737951	0.321231	0.678769	MOCK	2ND	10	158	0	FALSE	0;16	279588	NA	NA	NA
High	[R].eLQSmADQEkISPAALkkTLLDR.[V]	HCD	6.44	1.1e-05	9.5e-07	1.77	0.79	1	Sequest HT (2)	3	906.828	-0.24	117.85	53949	53949	Q96C36	Glu->pyro-Glu	ELQSMADQEKISPAALKKTLLDR	23	3	117.85	154212	23	N-Term(Glu->pyro-Glu);M5(Oxidation);K10(Acetyl:2H(3));K17(Acetyl:2H(3));K18(Acetyl:2H(3))	Glu->pyro-Glu@E^Any N-term;Oxidation@M;Acetyl:2H(3)@K;Acetyl:2H(3)@K;Acetyl:2H(3)@K	27	QE	0.728716	FALSE	Sequest HT	Sequest HT (A2)	A	2	Unambiguous	1	Q96C36	Pyrroline-5-carboxylate reductase 2 OS=Homo sapiens OX=9606 GN=PYCR2 PE=1 SV=1	Q96C36	Pyrroline-5-carboxylate reductase 2 OS=Homo sapiens OX=9606 GN=PYCR2 PE=1 SV=1	0	3	0.7919	0	1	1	906.828	2718.47	2718.47	-0.24	-0.00021	0/0	0	0	1.68098e+06	HCD	MS2	0	120	117.85	53949	53940	220621_E_101.raw	F5.1	152	1	FALSE	R	E	F5	trypsin	431445	1.34594e+06	0.242742	0.757258	MOCK	2ND	10	158	0	FALSE	0;5;10;17;18	275630	NA	NA	NA
High	[R].fQTMEEkkAFMGPLkkDR.[I]	HCD	3.64	1.1e-05	3e-05	1.19	0.61	1	Sequest HT (2)	3	803.768	4.45	117.908	53973	53973	P39023	Acetyl:2H(3	FQTMEEKKAFMGPLKKDR	18	3	117.908	154213	18	N-Term(Acetyl:2H(3));K7(Acetyl:2H(3));K8(Acetyl:2H(3));K15(Acetyl:2H(3));K16(Acetyl:2H(3))	Acetyl:2H(3)@Any N-term;Acetyl:2H(3)@K;Acetyl:2H(3)@K;Acetyl:2H(3)@K;Acetyl:2H(3)@K	27	QE	0.72911	FALSE	Sequest HT	Sequest HT (A2)	A	2	Unambiguous	1	P39023	60S ribosomal protein L3 OS=Homo sapiens OX=9606 GN=RPL3 PE=1 SV=2	P39023	60S ribosomal protein L3 OS=Homo sapiens OX=9606 GN=RPL3 PE=1 SV=2	0	0	0.6099	0	1	1	803.768	2409.29	2409.28	4.45	0.00358	0/0	0	0	3306951	HCD	MS2	88.4295	17.362	117.908	53973	53966	220621_E_101.raw	F5.1	199	1	FALSE	R	F	F5	trypsin	308606	1.25994e+06	0.196747	0.803253	MOCK	2ND	10	158	0	FALSE	0;7;8;15;16	295698	NA	NA	NA
High	[R].lELLLQkR.[K]	HCD	2.67	0.00014	0.00065	0.663	0.48	1	Sequest HT (2)	2	551.859	-0.2	117.909	53974	53974	Q8WVM7; Q8N3U4	Acetyl:2H(3	LELLLQKR	8	2	117.909	154214	8	N-Term(Acetyl:2H(3));K7(Acetyl:2H(3))	Acetyl:2H(3)@Any N-term;Acetyl:2H(3)@K	27	QE	0.729118	FALSE	Sequest HT	Sequest HT (A2)	A	2	Unambiguous	2	Q8WVM7; Q8N3U4	Cohesin subunit SA-1 OS=Homo sapiens OX=9606 GN=STAG1 PE=1 SV=3;Cohesin subunit SA-2 OS=Homo sapiens OX=9606 GN=STAG2 PE=1 SV=3	Q8WVM7; Q8N3U4	Cohesin subunit SA-1 OS=Homo sapiens OX=9606 GN=STAG1 PE=1 SV=3; Cohesin subunit SA-2 OS=Homo sapiens OX=9606 GN=STAG2 PE=1 SV=3	0	0	0.4794	0	1	1	551.859	1102.71	1102.71	-0.2	-0.00011	0/0	0	0	2914196	HCD	MS2	56.6913	28.814	117.909	53974	53966	220621_E_101.raw	F5.1	17	2	FALSE	R	L	F5	trypsin	831727	1.16519e+06	0.416506	0.583494	MOCK	2ND	10	158	0	FALSE	0;7	425765	NA	NA	NA
High	[R].eYFGGFGEVESIELPMDNkTNkR.[R]	HCD	4.54	1.8e-05	3.5e-05	1.17	0.62	1	Sequest HT (2)	3	911.445	2.14	118.03	54025	54025	Q14103	Glu->pyro-Glu	EYFGGFGEVESIELPMDNKTNKR	23	3	118.03	154215	23	N-Term(Glu->pyro-Glu);K19(Acetyl:2H(3));K22(Acetyl:2H(3))	Glu->pyro-Glu@E^Any N-term;Acetyl:2H(3)@K;Acetyl:2H(3)@K	27	QE	0.729932	FALSE	Sequest HT	Sequest HT (A2)	A	2	Unambiguous	1	Q14103	Heterogeneous nuclear ribonucleoprotein D0 OS=Homo sapiens OX=9606 GN=HNRNPD PE=1 SV=1	Q14103	Heterogeneous nuclear ribonucleoprotein D0 OS=Homo sapiens OX=9606 GN=HNRNPD PE=1 SV=1	0	3	0.6167	0	1	1	911.445	2732.32	2732.31	2.14	0.00195	0/0	0	0	979144	HCD	MS2	31.2607	120	118.03	54025	54018	220621_E_101.raw	F5.1	180	1	FALSE	R	E	F5	trypsin	285918	636153	0.310082	0.689918	MOCK	2ND	10	158	0	FALSE	0;19;22	256667	NA	NA	NA
High	[R].gDSVIVVLRNPLIAGk.[-]	HCD	5.56	1.1e-05	1.1e-07	2.14	0.76	1	Sequest HT (2)	2	871.029	1.21	118.049	54032	54032	P62316	Acetyl:2H(3	GDSVIVVLRNPLIAGK	16	2	118.049	154216	16	N-Term(Acetyl:2H(3));K16(Acetyl:2H(3))	Acetyl:2H(3)@Any N-term;Acetyl:2H(3)@K	27	QE	0.730062	FALSE	Sequest HT	Sequest HT (A2)	A	2	Unambiguous	1	P62316	Small nuclear ribonucleoprotein Sm D2 OS=Homo sapiens OX=9606 GN=SNRPD2 PE=1 SV=1	P62316	Small nuclear ribonucleoprotein Sm D2 OS=Homo sapiens OX=9606 GN=SNRPD2 PE=1 SV=1	1	2	0.7644	0	1	1	871.029	1741.05	1741.05	1.21	0.00105	0/0	0	0	5954672	HCD	MS2	29.8753	25.431	118.049	54032	54031	220621_E_101.raw	F5.1	35	1	FALSE	R	G	F5	trypsin	1.35431e+06	1.63702e+06	0.452746	0.547254	MOCK	2ND	10	158	0	FALSE	0;16	346213	NA	NA	NA
High	[R].lLQSLLDTR.[C]	HCD	2.06	0.00021	0.0012	0.567	0.35	1	Sequest HT (2)	2	552.328	-0.53	118.091	54051	54051	Q13045	Acetyl:2H(3	LLQSLLDTR	9	2	118.091	154217	9	N-Term(Acetyl:2H(3))	Acetyl:2H(3)@Any N-term	27	QE	0.730345	FALSE	Sequest HT	Sequest HT (A2)	A	2	Unambiguous	1	Q13045	Protein flightless-1 homolog OS=Homo sapiens OX=9606 GN=FLII PE=1 SV=2	Q13045	Protein flightless-1 homolog OS=Homo sapiens OX=9606 GN=FLII PE=1 SV=2	0	2	0.3495	0	1	1	552.328	1103.65	1103.65	-0.53	-0.00029	0/0	0	0	1.28821e+06	HCD	MS2	54.7033	39.938	118.091	54051	54044	220621_E_101.raw	F5.1	86	1	FALSE	R	L	F5	trypsin	193138	947376	0.169343	0.830657	MOCK	2ND	10	158	0	FALSE	0	316363	NA	NA	NA
High	[R].vLLLPLER.[D]	HCD	2.34	0.0003	0.002	0.496	0.73	1	Sequest HT (2)	2	499.328	-0.34	118.094	54052	54052	O95071	Acetyl:2H(3	VLLLPLER	8	2	118.094	154218	8	N-Term(Acetyl:2H(3))	Acetyl:2H(3)@Any N-term	27	QE	0.730362	FALSE	Sequest HT	Sequest HT (A2)	A	2	Unambiguous	1	O95071	E3 ubiquitin-protein ligase UBR5 OS=Homo sapiens OX=9606 GN=UBR5 PE=1 SV=2	O95071	E3 ubiquitin-protein ligase UBR5 OS=Homo sapiens OX=9606 GN=UBR5 PE=1 SV=2	0	2	0.7265	0	1	1	499.328	997.648	997.648	-0.34	-0.00017	0/0	0	0	1.19355e+06	HCD	MS2	0	120	118.094	54052	54044	220621_E_101.raw	F5.1	15	1	FALSE	R	V	F5	trypsin	381315	842532	0.311571	0.688429	MOCK	2ND	10	158	0	FALSE	0	344513	NA	NA	NA
High	[R].gIEkPPFELPDFIkR.[T]	HCD	3.93	1.1e-05	1.2e-05	1.35	0.56	1	Sequest HT (2)	3	641.032	2.03	118.355	54158	54158	Q13435	Acetyl:2H(3	GIEKPPFELPDFIKR	15	3	118.355	154219	15	N-Term(Acetyl:2H(3));K4(Acetyl:2H(3));K14(Acetyl:2H(3))	Acetyl:2H(3)@Any N-term;Acetyl:2H(3)@K;Acetyl:2H(3)@K	27	QE	0.732131	FALSE	Sequest HT	Sequest HT (A2)	A	2	Unambiguous	1	Q13435	Splicing factor 3B subunit 2 OS=Homo sapiens OX=9606 GN=SF3B2 PE=1 SV=2	Q13435	Splicing factor 3B subunit 2 OS=Homo sapiens OX=9606 GN=SF3B2 PE=1 SV=2	0	3	0.5623	0	1	1	641.032	1921.08	1921.08	2.03	0.0013	0/0	0	0	1.01962e+06	HCD	MS2	18.7898	82.129	118.355	54158	54148	220621_E_101.raw	F5.1	115	1	FALSE	R	G	F5	trypsin	113678	761330	0.129917	0.870083	MOCK	2ND	10	158	0	FALSE	0;4;14	196692	NA	NA	NA
High	[R].aAPTAASDQPDSAATTEkAkkIkNLkkkLR.[Q]	HCD	5.27	0.00042	0.0039	0.414	0.79	1	Sequest HT (2)	4	886.023	8.41	118.392	54173	54173	Q9BRP8	Acetyl:2H(3	AAPTAASDQPDSAATTEKAKKIKNLKKKLR	30	4	118.392	154220	30	N-Term(Acetyl:2H(3));K18(Acetyl:2H(3));K20(Acetyl:2H(3));K21(Acetyl:2H(3));K23(Acetyl:2H(3));K26(Acetyl:2H(3));K27(Acetyl:2H(3));K28(Acetyl:2H(3))	Acetyl:2H(3)@Any N-term;Acetyl:2H(3)@K;Acetyl:2H(3)@K;Acetyl:2H(3)@K;Acetyl:2H(3)@K;Acetyl:2H(3)@K;Acetyl:2H(3)@K;Acetyl:2H(3)@K	27	QE	0.732378	FALSE	Sequest HT	Sequest HT (A2)	A	2	Unambiguous	1	Q9BRP8	Partner of Y14 and mago OS=Homo sapiens OX=9606 GN=PYM1 PE=1 SV=1	Q9BRP8	Partner of Y14 and mago OS=Homo sapiens OX=9606 GN=PYM1 PE=1 SV=1	0	4	0.7913	0	1	1	886.023	3541.07	3541.04	8.41	0.00745	0/0	0	0	1.79333e+06	HCD	MS2	81.5099	120	118.392	54173	54161	220621_E_101.raw	F5.1	26	1	FALSE	R	A	F5	trypsin	45000.8	392983	0.102745	0.897255	MOCK	2ND	10	158	0	FALSE	0;18;20;21;23;26;27;28	57726.6	NA	NA	NA
High	[R].ALMLQGVDLLADAVAVTmGPkGR.[T]	HCD	7.41	1.1e-05	2e-07	2.04	0.61	1	Sequest HT (2)	3	796.43	-4.01	118.434	54189	54189	P10809	NA	ALMLQGVDLLADAVAVTMGPKGR	23	3	118.434	154221	23	M18(Oxidation);K21(Acetyl:2H(3))	Oxidation@M;Acetyl:2H(3)@K	27	QE	0.73266	FALSE	Sequest HT	Sequest HT (A2)	A	2	Unambiguous	1	P10809	60 kDa heat shock protein, mitochondrial OS=Homo sapiens OX=9606 GN=HSPD1 PE=1 SV=2	P10809	60 kDa heat shock protein, mitochondrial OS=Homo sapiens OX=9606 GN=HSPD1 PE=1 SV=2	0	3	0.6113	0	1	1	796.43	2387.28	2387.29	-4.01	-0.00319	0/0	0	0	1.99183e+06	HCD	MS2	37.8558	120	118.434	54189	54187	220621_E_101.raw	F5.1	191	1	FALSE	R	A	F5	trypsin	448354	780913	0.364733	0.635267	MOCK	2ND	10	158	0	FALSE	18;21	145937	NA	NA	NA
High	[R].iGSSELQEFcPTILQQLDSR.[A]	HCD	3.91	1.1e-05	2e-05	1.27	0.5	1	Sequest HT (2)	3	789.394	-2.3	118.436	54190	54190	Q15043	Acetyl:2H(3	IGSSELQEFCPTILQQLDSR	20	3	118.436	154222	20	N-Term(Acetyl:2H(3));C10(Carbamidomethyl)	Acetyl:2H(3)@Any N-term;Carbamidomethyl@C	27	QE	0.732678	FALSE	Sequest HT	Sequest HT (A2)	A	2	Unambiguous	1	Q15043	Metal cation symporter ZIP14 OS=Homo sapiens OX=9606 GN=SLC39A14 PE=1 SV=3	Q15043	Metal cation symporter ZIP14 OS=Homo sapiens OX=9606 GN=SLC39A14 PE=1 SV=3	0	3	0.5013	0	1	1	789.394	2366.17	2366.17	-2.3	-0.00181	0/0	0	0	1.00477e+06	HCD	MS2	0	120	118.436	54190	54187	220621_E_101.raw	F5.1	172	1	FALSE	R	I	F5	trypsin	58212.4	211639	0.21572	0.78428	MOCK	2ND	10	158	0	FALSE	0;10	62579.4	NA	NA	NA
High	[R].akSQGmALSLGDkINLSQkkTSI.[-]	HCD	3.32	0.0025	0.027	0.19	0.3	1	Sequest HT (2)	3	887.166	1.19	118.545	54238	54238	P53618	Acetyl:2H(3	AKSQGMALSLGDKINLSQKKTSI	23	3	118.545	154223	23	N-Term(Acetyl:2H(3));K2(Acetyl:2H(3));M6(Oxidation);K13(Acetyl:2H(3));K19(Acetyl:2H(3));K20(Acetyl:2H(3))	Acetyl:2H(3)@Any N-term;Acetyl:2H(3)@K;Oxidation@M;Acetyl:2H(3)@K;Acetyl:2H(3)@K;Acetyl:2H(3)@K	27	QE	0.733411	FALSE	Sequest HT	Sequest HT (A2)	A	2	Unambiguous	1	P53618	Coatomer subunit beta OS=Homo sapiens OX=9606 GN=COPB1 PE=1 SV=3	P53618	Coatomer subunit beta OS=Homo sapiens OX=9606 GN=COPB1 PE=1 SV=3	0	3	0.2982	0	1	1	887.166	2659.48	2659.48	1.19	0.00106	0/0	0	0	1.48636e+06	HCD	MS2	53.6832	120	118.545	54238	54226	220621_E_101.raw	F5.1	101	1	FALSE	R	A	F5	trypsin	251070	49313	0.835833	0.164167	MOCK	2ND	10	158	0	FALSE	0;2;6;13;19;20	69489.7	NA	NA	NA
High	[R].iAQLEEELEEEQGNTELINDR.[L]	HCD	5.35	1.1e-05	9.5e-06	1.39	0.62	1	Sequest HT (2)	3	839.739	0.34	118.554	54241	54241	P35579	Acetyl:2H(3	IAQLEEELEEEQGNTELINDR	21	3	118.554	154224	21	N-Term(Acetyl:2H(3))	Acetyl:2H(3)@Any N-term	27	QE	0.733471	FALSE	Sequest HT	Sequest HT (A2)	A	2	Unambiguous	1	P35579	Myosin-9 OS=Homo sapiens OX=9606 GN=MYH9 PE=1 SV=4	P35579	Myosin-9 OS=Homo sapiens OX=9606 GN=MYH9 PE=1 SV=4	0	3	0.615	0	1	1	839.739	2517.2	2517.2	0.34	0.00029	0/0	0	0	4608937	HCD	MS2	4.14891	114.944	118.554	54241	54239	220621_E_101.raw	F5.1	143	1	FALSE	R	I	F5	trypsin	471923	1.60076e+06	0.227687	0.772313	MOCK	2ND	10	158	0	FALSE	0	250343	NA	NA	NA
High	[R].iAQLEEELEEEQGNTELINDR.[L]	HCD	6.97	1.1e-05	6.6e-09	2.61	0.8	1	Sequest HT (2)	2	1259.1	-0.62	118.648	54279	54279	P35579	Acetyl:2H(3	IAQLEEELEEEQGNTELINDR	21	2	118.648	154225	21	N-Term(Acetyl:2H(3))	Acetyl:2H(3)@Any N-term	27	QE	0.73411	FALSE	Sequest HT	Sequest HT (A2)	A	2	Unambiguous	1	P35579	Myosin-9 OS=Homo sapiens OX=9606 GN=MYH9 PE=1 SV=4	P35579	Myosin-9 OS=Homo sapiens OX=9606 GN=MYH9 PE=1 SV=4	0	2	0.8006	0	1	1	1259.1	2517.2	2517.2	-0.62	-0.00078	0/0	0	0	5.40692e+06	HCD	MS2	0	68.509	118.648	54279	54278	220621_E_101.raw	F5.1	140	1	FALSE	R	I	F5	trypsin	3.19146e+06	5939958	0.349503	0.650497	MOCK	2ND	10	158	0	FALSE	0	822338	NA	NA	NA
High	[R].sAQAFTHLkAkGEIPEVAFMk.[-]	HCD	5.36	9.6e-05	0.0004	0.743	0.55	1	Sequest HT (2)	3	828.451	0.26	118.708	54303	54303	Q9UBU9	Acetyl:2H(3	SAQAFTHLKAKGEIPEVAFMK	21	3	118.708	154226	21	N-Term(Acetyl:2H(3));K9(Acetyl:2H(3));K11(Acetyl:2H(3));K21(Acetyl:2H(3))	Acetyl:2H(3)@Any N-term;Acetyl:2H(3)@K;Acetyl:2H(3)@K;Acetyl:2H(3)@K	27	QE	0.734513	FALSE	Sequest HT	Sequest HT (A2)	A	2	Unambiguous	1	Q9UBU9	Nuclear RNA export factor 1 OS=Homo sapiens OX=9606 GN=NXF1 PE=1 SV=1	Q9UBU9	Nuclear RNA export factor 1 OS=Homo sapiens OX=9606 GN=NXF1 PE=1 SV=1	0	3	0.5485	0	1	1	828.451	2483.34	2483.34	0.26	0.00022	0/0	0	0	1.28737e+06	HCD	MS2	19.516	120	118.708	54303	54291	220621_E_101.raw	F5.1	167	1	FALSE	R	S	F5	trypsin	334686	275198	0.54877	0.45123	MOCK	2ND	10	158	0	FALSE	0;9;11;21	97140.3	NA	NA	NA
High	[R].iLEIVGNIR.[K]	HCD	2.49	7.6e-05	0.00028	0.804	0.42	1	Sequest HT (2)	2	536.333	-0.97	118.73	54313	54313	O60826	Acetyl:2H(3	ILEIVGNIR	9	2	118.73	154227	9	N-Term(Acetyl:2H(3))	Acetyl:2H(3)@Any N-term	27	QE	0.73466	FALSE	Sequest HT	Sequest HT (A2)	A	2	Unambiguous	1	O60826	Coiled-coil domain-containing protein 22 OS=Homo sapiens OX=9606 GN=CCDC22 PE=1 SV=1	O60826	Coiled-coil domain-containing protein 22 OS=Homo sapiens OX=9606 GN=CCDC22 PE=1 SV=1	0	0	0.4177	0	1	1	536.333	1071.66	1071.66	-0.97	-0.00052	0/0	0	0	2.51995e+06	HCD	MS2	62.6786	44.556	118.73	54313	54304	220621_E_101.raw	F5.1	48	1	FALSE	R	I	F5	trypsin	324600	937309	0.257229	0.742771	MOCK	2ND	10	158	0	FALSE	0	254405	NA	NA	NA
High	[R].aGEAGkLEEVMQELR.[A]	HCD	5.02	1.1e-05	4.1e-06	1.53	0.63	1	Sequest HT (2)	2	875.452	0.86	118.9	54384	54384	Q9BR76	Acetyl:2H(3	AGEAGKLEEVMQELR	15	2	118.9	154228	15	N-Term(Acetyl:2H(3));K6(Acetyl:2H(3))	Acetyl:2H(3)@Any N-term;Acetyl:2H(3)@K	27	QE	0.735813	FALSE	Sequest HT	Sequest HT (A2)	A	2	Unambiguous	1	Q9BR76	Coronin-1B OS=Homo sapiens OX=9606 GN=CORO1B PE=1 SV=1	Q9BR76	Coronin-1B OS=Homo sapiens OX=9606 GN=CORO1B PE=1 SV=1	0	0	0.6275	0	1	1	875.452	1749.9	1749.9	0.86	0.00075	0/0	0	0	4.21503e+06	HCD	MS2	59.4303	120	118.9	54384	54382	220621_E_101.raw	F5.1	180	1	FALSE	R	A	F5	trypsin	935950	2.06899e+06	0.311471	0.688529	MOCK	2ND	10	158	0	FALSE	0;6	451881	NA	NA	NA
High	[R].ALMLQGVDLLADAVAVTmGPkGR.[T]	HCD	7.64	1.1e-05	8.1e-09	2.57	0.65	1	Sequest HT (2)	3	796.432	-1.47	118.959	54409	54409	P10809	NA	ALMLQGVDLLADAVAVTMGPKGR	23	3	118.959	154229	23	M18(Oxidation);K21(Acetyl:2H(3))	Oxidation@M;Acetyl:2H(3)@K	27	QE	0.736209	FALSE	Sequest HT	Sequest HT (A2)	A	2	Unambiguous	1	P10809	60 kDa heat shock protein, mitochondrial OS=Homo sapiens OX=9606 GN=HSPD1 PE=1 SV=2	P10809	60 kDa heat shock protein, mitochondrial OS=Homo sapiens OX=9606 GN=HSPD1 PE=1 SV=2	0	3	0.6518	0	1	1	796.432	2387.28	2387.29	-1.47	-0.00117	0/0	0	0	2647759	HCD	MS2	8.96082	120	118.959	54409	54408	220621_E_101.raw	F5.1	199	1	FALSE	R	A	F5	trypsin	455617	896869	0.336874	0.663126	MOCK	2ND	10	158	0	FALSE	18;21	171582	NA	NA	NA
High	[R].gLFIIDGkGVLR.[Q]	HCD	3.5	1.8e-05	4.5e-05	1.12	0.54	1	Sequest HT (2)	2	689.422	-0.63	118.968	54413	54413	P32119	Acetyl:2H(3	GLFIIDGKGVLR	12	2	118.968	154230	12	N-Term(Acetyl:2H(3));K8(Acetyl:2H(3))	Acetyl:2H(3)@Any N-term;Acetyl:2H(3)@K	27	QE	0.736268	FALSE	Sequest HT	Sequest HT (A2)	A	2	Unambiguous	1	P32119	Peroxiredoxin-2 OS=Homo sapiens OX=9606 GN=PRDX2 PE=1 SV=5	P32119	Peroxiredoxin-2 OS=Homo sapiens OX=9606 GN=PRDX2 PE=1 SV=5	0	2	0.5371	0	1	1	689.422	1377.84	1377.84	-0.63	-0.00043	0/0	0	0	2.62065e+06	HCD	MS2	7.22125	72.768	118.968	54413	54408	220621_E_101.raw	F5.1	38	1	FALSE	R	G	F5	trypsin	936583	1.74438e+06	0.349345	0.650655	MOCK	2ND	10	158	0	FALSE	0;8	526411	NA	NA	NA
High	[R].sSDFAkIINNTENLVR.[E]	HCD	4.98	1.1e-05	4e-06	1.53	0.74	1	Sequest HT (2)	2	956.009	1.07	119.002	54426	54426	Q9Y617	Acetyl:2H(3	SSDFAKIINNTENLVR	16	2	119.002	154231	16	N-Term(Acetyl:2H(3));K6(Acetyl:2H(3))	Acetyl:2H(3)@Any N-term;Acetyl:2H(3)@K	27	QE	0.736498	FALSE	Sequest HT	Sequest HT (A2)	A	2	Unambiguous	1	Q9Y617	Phosphoserine aminotransferase OS=Homo sapiens OX=9606 GN=PSAT1 PE=1 SV=2	Q9Y617	Phosphoserine aminotransferase OS=Homo sapiens OX=9606 GN=PSAT1 PE=1 SV=2	0	2	0.743	0	1	1	956.009	1911.01	1911.01	1.07	0.00102	0/0	0	0	1.49358e+06	HCD	MS2	0	120	119.002	54426	54421	220621_E_101.raw	F5.1	186	1	FALSE	R	S	F5	trypsin	861758	1.63522e+06	0.34512	0.65488	MOCK	2ND	10	158	0	FALSE	0;6	436944	NA	NA	NA
High	[R].aGEAGkLEEVMQELR.[A]	HCD	4.28	1.8e-05	6.2e-05	1.07	0.58	1	Sequest HT (2)	3	583.97	-0.12	119.058	54450	54450	Q9BR76	Acetyl:2H(3	AGEAGKLEEVMQELR	15	3	119.058	154232	15	N-Term(Acetyl:2H(3));K6(Acetyl:2H(3))	Acetyl:2H(3)@Any N-term;Acetyl:2H(3)@K	27	QE	0.736879	FALSE	Sequest HT	Sequest HT (A2)	A	2	Unambiguous	1	Q9BR76	Coronin-1B OS=Homo sapiens OX=9606 GN=CORO1B PE=1 SV=1	Q9BR76	Coronin-1B OS=Homo sapiens OX=9606 GN=CORO1B PE=1 SV=1	0	3	0.5794	0	1	1	583.97	1749.9	1749.9	-0.12	-7e-05	0/0	0	0	1125589	HCD	MS2	16.7839	71.157	119.058	54450	54447	220621_E_101.raw	F5.1	179	1	FALSE	R	A	F5	trypsin	166986	646229	0.20534	0.79466	MOCK	2ND	10	158	0	FALSE	0;6	130584	NA	NA	NA
High	[R].iAQLEEELEEEQGNTELINDR.[L]	HCD	4.95	1.8e-05	3.7e-05	1.16	0.73	1	Sequest HT (2)	3	839.739	-0.74	119.086	54462	54462	P35579	Acetyl:2H(3	IAQLEEELEEEQGNTELINDR	21	3	119.086	154233	21	N-Term(Acetyl:2H(3))	Acetyl:2H(3)@Any N-term	27	QE	0.737069	FALSE	Sequest HT	Sequest HT (A2)	A	2	Unambiguous	1	P35579	Myosin-9 OS=Homo sapiens OX=9606 GN=MYH9 PE=1 SV=4	P35579	Myosin-9 OS=Homo sapiens OX=9606 GN=MYH9 PE=1 SV=4	0	3	0.7293	0	1	1	839.739	2517.2	2517.2	-0.74	-0.00062	0/0	0	0	12026959	HCD	MS2	4.74285	17.821	119.086	54462	54460	220621_E_101.raw	F5.1	141	1	FALSE	R	I	F5	trypsin	1.09948e+06	3.57053e+06	0.235434	0.764566	MOCK	2ND	10	158	0	FALSE	0	600205	NA	NA	NA
High	[R].sSDFAkIINNTENLVR.[E]	HCD	5	4.5e-05	0.00013	0.94	0.64	1	Sequest HT (2)	3	637.675	0.39	119.104	54471	54471	Q9Y617	Acetyl:2H(3	SSDFAKIINNTENLVR	16	3	119.104	154234	16	N-Term(Acetyl:2H(3));K6(Acetyl:2H(3))	Acetyl:2H(3)@Any N-term;Acetyl:2H(3)@K	27	QE	0.737189	FALSE	Sequest HT	Sequest HT (A2)	A	2	Unambiguous	1	Q9Y617	Phosphoserine aminotransferase OS=Homo sapiens OX=9606 GN=PSAT1 PE=1 SV=2	Q9Y617	Phosphoserine aminotransferase OS=Homo sapiens OX=9606 GN=PSAT1 PE=1 SV=2	0	3	0.642	0	1	1	637.675	1911.01	1911.01	0.39	0.00025	0/0	0	0	3.41633e+06	HCD	MS2	6.16255	99.106	119.104	54471	54460	220621_E_101.raw	F5.1	195	1	FALSE	R	S	F5	trypsin	245510	1.04484e+06	0.190266	0.809734	MOCK	2ND	10	158	0	FALSE	0;6	227236	NA	NA	NA
High	[R].gLLQQIGDALSSQR.[G]	HCD	3.7	1.1e-05	2.4e-05	1.23	0.43	1	Sequest HT (2)	2	765.92	0.61	119.105	54472	54472	P26572	Acetyl:2H(3	GLLQQIGDALSSQR	14	2	119.105	154235	14	N-Term(Acetyl:2H(3))	Acetyl:2H(3)@Any N-term	27	QE	0.737198	FALSE	Sequest HT	Sequest HT (A2)	A	2	Unambiguous	1	P26572	Alpha-1,3-mannosyl-glycoprotein 2-beta-N-acetylglucosaminyltransferase OS=Homo sapiens OX=9606 GN=MGAT1 PE=1 SV=2	P26572	Alpha-1,3-mannosyl-glycoprotein 2-beta-N-acetylglucosaminyltransferase OS=Homo sapiens OX=9606 GN=MGAT1 PE=1 SV=2	0	2	0.427	0	1	1	765.92	1530.83	1530.83	0.61	0.00047	0/0	0	0	3.25626e+06	HCD	MS2	38.5032	43.633	119.105	54472	54460	220621_E_101.raw	F5.1	200	1	FALSE	R	G	F5	trypsin	452339	1.09682e+06	0.29199	0.70801	MOCK	2ND	10	158	0	FALSE	0	312010	NA	NA	NA
High	[R].aGEAGkLEEVMQELR.[A]	HCD	3.78	5.6e-05	0.00021	0.858	0.33	1	Sequest HT (2)	2	875.451	-0.88	119.191	54506	54506	Q9BR76	Acetyl:2H(3	AGEAGKLEEVMQELR	15	2	119.191	154236	15	N-Term(Acetyl:2H(3));K6(Acetyl:2H(3))	Acetyl:2H(3)@Any N-term;Acetyl:2H(3)@K	27	QE	0.737774	FALSE	Sequest HT	Sequest HT (A2)	A	2	Unambiguous	1	Q9BR76	Coronin-1B OS=Homo sapiens OX=9606 GN=CORO1B PE=1 SV=1	Q9BR76	Coronin-1B OS=Homo sapiens OX=9606 GN=CORO1B PE=1 SV=1	0	2	0.3307	0	1	1	875.451	1749.89	1749.9	-0.88	-0.00077	0/0	0	0	24477410	HCD	MS2	65.386	104.531	119.191	54506	54499	220621_E_101.raw	F5.1	186	1	FALSE	R	A	F5	trypsin	620924	586890	0.514089	0.485911	MOCK	2ND	10	158	0	FALSE	0;6	214835	NA	NA	NA
High	[R].sYSkLLcGLLAER.[L]	HCD	4.19	1.1e-05	2.8e-05	1.21	0.65	1	Sequest HT (2)	2	800.438	0.18	119.195	54508	54508	P14174	Acetyl:2H(3	SYSKLLCGLLAER	13	2	119.196	154237	13	N-Term(Acetyl:2H(3));K4(Acetyl:2H(3));C7(Carbamidomethyl)	Acetyl:2H(3)@Any N-term;Acetyl:2H(3)@K;Carbamidomethyl@C	27	QE	0.737807	FALSE	Sequest HT	Sequest HT (A2)	A	2	Unambiguous	1	P14174	Macrophage migration inhibitory factor OS=Homo sapiens OX=9606 GN=MIF PE=1 SV=4	P14174	Macrophage migration inhibitory factor OS=Homo sapiens OX=9606 GN=MIF PE=1 SV=4	0	2	0.6492	0	1	1	800.438	1599.87	1599.87	0.18	0.00014	0/0	0	0	2.70385e+06	HCD	MS2	20.4448	113.679	119.195	54508	54499	220621_E_101.raw	F5.1	151	1	FALSE	R	S	F5	trypsin	190736	1.1387e+06	0.143472	0.856528	MOCK	2ND	10	158	0	FALSE	0;4;7	234872	NA	NA	NA
High	[R].aGEAGkLEEVMQELR.[A]	HCD	4.16	1.8e-05	6.5e-05	1.06	0.55	1	Sequest HT (2)	2	875.451	-0.74	119.278	54542	54542	Q9BR76	Acetyl:2H(3	AGEAGKLEEVMQELR	15	2	119.278	154238	15	N-Term(Acetyl:2H(3));K6(Acetyl:2H(3))	Acetyl:2H(3)@Any N-term;Acetyl:2H(3)@K	27	QE	0.738365	FALSE	Sequest HT	Sequest HT (A2)	A	2	Unambiguous	1	Q9BR76	Coronin-1B OS=Homo sapiens OX=9606 GN=CORO1B PE=1 SV=1	Q9BR76	Coronin-1B OS=Homo sapiens OX=9606 GN=CORO1B PE=1 SV=1	0	2	0.5505	0	1	1	875.451	1749.89	1749.9	-0.74	-0.00065	0/0	0	0	10005748	HCD	MS2	41.3271	23.101	119.278	54542	54538	220621_E_101.raw	F5.1	186	1	FALSE	R	A	F5	trypsin	1.15658e+06	1.72815e+06	0.400932	0.599068	MOCK	2ND	10	158	0	FALSE	0;6	374602	NA	NA	NA
High	[R].gLLQQIGDALSSQR.[G]	HCD	3.74	2.6e-05	7.6e-05	1.03	0.43	1	Sequest HT (2)	2	765.919	-0.82	119.335	54565	54565	P26572	Acetyl:2H(3	GLLQQIGDALSSQR	14	2	119.335	154239	14	N-Term(Acetyl:2H(3))	Acetyl:2H(3)@Any N-term	27	QE	0.73875	FALSE	Sequest HT	Sequest HT (A2)	A	2	Unambiguous	1	P26572	Alpha-1,3-mannosyl-glycoprotein 2-beta-N-acetylglucosaminyltransferase OS=Homo sapiens OX=9606 GN=MGAT1 PE=1 SV=2	P26572	Alpha-1,3-mannosyl-glycoprotein 2-beta-N-acetylglucosaminyltransferase OS=Homo sapiens OX=9606 GN=MGAT1 PE=1 SV=2	0	2	0.4332	0	1	1	765.919	1530.83	1530.83	-0.82	-0.00063	0/0	0	0	2.63115e+06	HCD	MS2	51.9074	38.329	119.335	54565	54564	220621_E_101.raw	F5.1	204	1	FALSE	R	G	F5	trypsin	582028	1.25621e+06	0.316623	0.683377	MOCK	2ND	10	158	0	FALSE	0	321130	NA	NA	NA
