## Supplementary Data 2 for "Implementing N-terminomics and machine learning to probe *in vivo* Nt-arginylation" (part 131 of 448)

### Sheet: All identified PSM (continued)
Confidence	Sequence	ActivationÂ Type	XCorr	Percolator q-Value	Percolator PEP	Percolator SVMScore	Î”Score	Rank	SearchÂ Engine	Charge	PrecursorÂ m/zÂ [Da]	error [ppm]	RT	scan_num	Last Scan	Protein Accessions	nmod	strip_seq	seq_len	charge	rt	index	nAA	Modifications	mods	nce	instrument	rt_norm	Checked	Identifying Node Type	Identifying Node	Search ID	Identifying Node No	PSM Ambiguity	Number of Proteins	Master Protein Accessions	Master Protein Descriptions	Protein Accessions	Protein Descriptions	Number of Missed Cleavages	Original Precursor Charge	Delta Score	Delta Cn	Search Engine Rank	Concatenated Rank	mz in Da	MHplus in Da	Theo MHplus in Da	Delta M in ppm	Delta mz in Da	Ions Matched	Matched Ions	Total Ions	Intensity	Activation Type	MS Order	Isolation Interference in Percent	Ion Inject Time in ms	RT in min	Last Scan	Master Scans	Spectrum File	File ID	Peptides Matched	Number of Protein Groups	Contaminant	P1	P1prime	file_id_series	enzyme	bion_int	yion_int	bion_int_perc	yion_int_perc	fraction	replicate	left_time	right_time	nt_arg	artefact_arg	mod_sites	ion_int_relative_max	diagnostic_ion_mz	diagnostic_ion_int	diagnostic_ion_int_relative
High	[R].gLLQQIGDALSSQR.[G]	HCD	3.58	1.8e-05	5.9e-05	1.08	0.45	1	Sequest HT (2)	2	765.919	-0.66	119.369	54581	54581	P26572	Acetyl:2H(3	GLLQQIGDALSSQR	14	2	119.369	154240	14	N-Term(Acetyl:2H(3))	Acetyl:2H(3)@Any N-term	27	QE	0.738981	FALSE	Sequest HT	Sequest HT (A2)	A	2	Unambiguous	1	P26572	Alpha-1,3-mannosyl-glycoprotein 2-beta-N-acetylglucosaminyltransferase OS=Homo sapiens OX=9606 GN=MGAT1 PE=1 SV=2	P26572	Alpha-1,3-mannosyl-glycoprotein 2-beta-N-acetylglucosaminyltransferase OS=Homo sapiens OX=9606 GN=MGAT1 PE=1 SV=2	0	2	0.4497	0	1	1	765.919	1530.83	1530.83	-0.66	-0.0005	0/0	0	0	1.55945e+06	HCD	MS2	57.4635	46.836	119.369	54581	54577	220621_E_101.raw	F5.1	203	1	FALSE	R	G	F5	trypsin	513736	1.12786e+06	0.312948	0.687052	MOCK	2ND	10	158	0	FALSE	0	291826	NA	NA	NA
High	[R].eSkLSEVLQAVTDHDIPQQLVER.[L]	HCD	6.66	1.1e-05	1.5e-08	2.46	0.7	1	Sequest HT (2)	3	887.802	0.03	119.43	54606	54606	Q93009	Glu->pyro-Glu	ESKLSEVLQAVTDHDIPQQLVER	23	3	119.43	154241	23	N-Term(Glu->pyro-Glu);K3(Acetyl:2H(3))	Glu->pyro-Glu@E^Any N-term;Acetyl:2H(3)@K	27	QE	0.73939	FALSE	Sequest HT	Sequest HT (A2)	A	2	Unambiguous	1	Q93009	Ubiquitin carboxyl-terminal hydrolase 7 OS=Homo sapiens OX=9606 GN=USP7 PE=1 SV=2	Q93009	Ubiquitin carboxyl-terminal hydrolase 7 OS=Homo sapiens OX=9606 GN=USP7 PE=1 SV=2	0	3	0.6982	0	1	1	887.802	2661.39	2661.39	0.03	3e-05	0/0	0	0	2.50173e+06	HCD	MS2	0	93.311	119.43	54606	54603	220621_E_101.raw	F5.1	213	1	FALSE	R	E	F5	trypsin	473858	1235617	0.277195	0.722805	MOCK	2ND	10	158	0	FALSE	0;3	305165	NA	NA	NA
High	[R].gLFIIDGkGVLR.[Q]	HCD	3.24	1.1e-05	2.3e-05	1.24	0.48	1	Sequest HT (2)	2	689.422	-0.8	119.494	54630	54630	P32119	Acetyl:2H(3	GLFIIDGKGVLR	12	2	119.494	154242	12	N-Term(Acetyl:2H(3));K8(Acetyl:2H(3))	Acetyl:2H(3)@Any N-term;Acetyl:2H(3)@K	27	QE	0.739824	FALSE	Sequest HT	Sequest HT (A2)	A	2	Unambiguous	1	P32119	Peroxiredoxin-2 OS=Homo sapiens OX=9606 GN=PRDX2 PE=1 SV=5	P32119	Peroxiredoxin-2 OS=Homo sapiens OX=9606 GN=PRDX2 PE=1 SV=5	0	2	0.4784	0	1	1	689.422	1377.84	1377.84	-0.8	-0.00055	0/0	0	0	14772738	HCD	MS2	4.9182	8.905	119.494	54630	54629	220621_E_101.raw	F5.1	38	1	FALSE	R	G	F5	trypsin	3870734	7.51154e+06	0.340067	0.659933	MOCK	2ND	10	158	0	FALSE	0;8	2255226	NA	NA	NA
High	[R].sSDFAkIINNTENLVR.[E]	HCD	4.76	1.1e-05	4e-06	1.54	0.74	1	Sequest HT (2)	2	956.008	-0.52	119.524	54643	54643	Q9Y617	Acetyl:2H(3	SSDFAKIINNTENLVR	16	2	119.524	154243	16	N-Term(Acetyl:2H(3));K6(Acetyl:2H(3))	Acetyl:2H(3)@Any N-term;Acetyl:2H(3)@K	27	QE	0.740026	FALSE	Sequest HT	Sequest HT (A2)	A	2	Unambiguous	1	Q9Y617	Phosphoserine aminotransferase OS=Homo sapiens OX=9606 GN=PSAT1 PE=1 SV=2	Q9Y617	Phosphoserine aminotransferase OS=Homo sapiens OX=9606 GN=PSAT1 PE=1 SV=2	0	2	0.7416	0	1	1	956.008	1911.01	1911.01	-0.52	-0.0005	0/0	0	0	7.29976e+06	HCD	MS2	32.5791	30.014	119.524	54643	54642	220621_E_101.raw	F5.1	186	1	FALSE	R	S	F5	trypsin	1.53501e+06	3.14224e+06	0.328187	0.671813	MOCK	2ND	10	158	0	FALSE	0;6	831720	NA	NA	NA
High	[-].mkTILSNQTVDIPENVDITLkGR.[T]	HCD	5.77	1.1e-05	2.5e-05	1.23	0.63	1	Sequest HT (2)	3	907.5	0.05	119.544	54652	54652	P32969	Acetyl:2H(3	MKTILSNQTVDIPENVDITLKGR	23	3	119.544	154244	23	N-Term(Acetyl:2H(3));K2(Acetyl:2H(3));K21(Acetyl:2H(3))	Acetyl:2H(3)@Any N-term;Acetyl:2H(3)@K;Acetyl:2H(3)@K	27	QE	0.740161	FALSE	Sequest HT	Sequest HT (A2)	A	2	Unambiguous	1	P32969	60S ribosomal protein L9 OS=Homo sapiens OX=9606 GN=RPL9P9 PE=1 SV=1	P32969	60S ribosomal protein L9 OS=Homo sapiens OX=9606 GN=RPL9P9 PE=1 SV=1	0	3	0.6308	0	1	1	907.5	2720.49	2720.48	0.05	5e-05	0/0	0	0	2.50456e+06	HCD	MS2	17.4594	106.166	119.544	54652	54642	220621_E_101.raw	F5.1	151	1	FALSE	NA	M	F5	trypsin	678193	2.27805e+06	0.229411	0.770589	MOCK	2ND	10	158	0	FALSE	0;2;21	980325	NA	NA	NA
High	[R].kkLEmDLkDLEAHIDSANkNR.[D]	HCD	6.97	1.1e-05	8.1e-09	2.57	0.7	1	Sequest HT (2)	3	903.815	-1.22	119.581	54667	54667	P35579	Acetyl:2H(3	KKLEMDLKDLEAHIDSANKNR	21	3	119.581	154245	21	N-Term(Acetyl:2H(3));K1(Acetyl:2H(3));K2(Acetyl:2H(3));M5(Oxidation);K8(Acetyl:2H(3));K19(Acetyl:2H(3))	Acetyl:2H(3)@Any N-term;Acetyl:2H(3)@K;Acetyl:2H(3)@K;Oxidation@M;Acetyl:2H(3)@K;Acetyl:2H(3)@K	27	QE	0.740414	FALSE	Sequest HT	Sequest HT (A2)	A	2	Unambiguous	1	P35579	Myosin-9 OS=Homo sapiens OX=9606 GN=MYH9 PE=1 SV=4	P35579	Myosin-9 OS=Homo sapiens OX=9606 GN=MYH9 PE=1 SV=4	0	0	0.6973	0	1	1	903.815	2709.43	2709.43	-1.22	-0.0011	0/0	0	0	2.33895e+06	HCD	MS2	87.1149	120	119.581	54667	54655	220621_E_101.raw	F5.1	206	1	FALSE	R	K	F5	trypsin	360157	1.0611e+06	0.253407	0.746593	MOCK	2ND	10	158	0	FALSE	0;1;2;5;8;19	202054	NA	NA	NA
High	[R].eVIELPLTNPELFQR.[V]	HCD	3.39	2.6e-05	8.3e-05	1.02	0.61	1	Sequest HT (2)	2	922.006	-0.09	119.632	54687	54687	P62333	Acetyl:2H(3	EVIELPLTNPELFQR	15	2	119.632	154246	15	N-Term(Acetyl:2H(3))	Acetyl:2H(3)@Any N-term	27	QE	0.740755	FALSE	Sequest HT	Sequest HT (A2)	A	2	Unambiguous	1	P62333	26S proteasome regulatory subunit 10B OS=Homo sapiens OX=9606 GN=PSMC6 PE=1 SV=1	P62333	26S proteasome regulatory subunit 10B OS=Homo sapiens OX=9606 GN=PSMC6 PE=1 SV=1	0	0	0.6136	0	1	1	922.006	1843	1843	-0.09	-9e-05	0/0	0	0	3010131	HCD	MS2	78.9078	117.83	119.632	54687	54681	220621_E_101.raw	F5.1	140	1	FALSE	R	E	F5	trypsin	899817	1.57105e+06	0.36417	0.63583	MOCK	2ND	10	158	0	FALSE	0	859224	NA	NA	NA
High	[-].mkTILSNQTVDIPENVDITLkGR.[T]	HCD	6.11	1.1e-05	6.6e-08	2.22	0.83	1	Sequest HT (2)	2	1360.74	-2.64	119.645	54692	54692	P32969	Acetyl:2H(3	MKTILSNQTVDIPENVDITLKGR	23	2	119.645	154247	23	N-Term(Acetyl:2H(3));K2(Acetyl:2H(3));K21(Acetyl:2H(3))	Acetyl:2H(3)@Any N-term;Acetyl:2H(3)@K;Acetyl:2H(3)@K	27	QE	0.740843	FALSE	Sequest HT	Sequest HT (A2)	A	2	Unambiguous	1	P32969	60S ribosomal protein L9 OS=Homo sapiens OX=9606 GN=RPL9P9 PE=1 SV=1	P32969	60S ribosomal protein L9 OS=Homo sapiens OX=9606 GN=RPL9P9 PE=1 SV=1	0	2	0.8282	0	1	1	1360.74	2720.48	2720.48	-2.64	-0.00359	0/0	0	0	774085	HCD	MS2	0	120	119.645	54692	54681	220621_E_101.raw	F5.1	160	1	FALSE	NA	M	F5	trypsin	579752	1.62469e+06	0.262993	0.737007	MOCK	2ND	10	158	0	FALSE	0;2;21	711826	NA	NA	NA
High	[-].mkTILSNQTVDIPENVDITLkGR.[T]	HCD	6.3	1.1e-05	2.2e-05	1.25	0.61	1	Sequest HT (2)	3	907.5	0.45	119.675	54704	54704	P32969	Acetyl:2H(3	MKTILSNQTVDIPENVDITLKGR	23	3	119.676	154248	23	N-Term(Acetyl:2H(3));K2(Acetyl:2H(3));K21(Acetyl:2H(3))	Acetyl:2H(3)@Any N-term;Acetyl:2H(3)@K;Acetyl:2H(3)@K	27	QE	0.741051	FALSE	Sequest HT	Sequest HT (A2)	A	2	Unambiguous	1	P32969	60S ribosomal protein L9 OS=Homo sapiens OX=9606 GN=RPL9P9 PE=1 SV=1	P32969	60S ribosomal protein L9 OS=Homo sapiens OX=9606 GN=RPL9P9 PE=1 SV=1	0	3	0.6095	0	1	1	907.5	2720.49	2720.48	0.45	0.00041	0/0	0	0	34458664	HCD	MS2	5.96209	120	119.675	54704	54694	220621_E_101.raw	F5.1	151	1	FALSE	NA	M	F5	trypsin	3.10909e+06	7.02788e+06	0.306708	0.693292	MOCK	2ND	10	158	0	FALSE	0;2;21	2122434	NA	NA	NA
High	[R].sYSkLLcGLLAER.[L]	HCD	3.82	1.8e-05	4.8e-05	1.12	0.63	1	Sequest HT (2)	2	800.439	2.09	119.717	54721	54721	P14174	Acetyl:2H(3	SYSKLLCGLLAER	13	2	119.717	154249	13	N-Term(Acetyl:2H(3));K4(Acetyl:2H(3));C7(Carbamidomethyl)	Acetyl:2H(3)@Any N-term;Acetyl:2H(3)@K;Carbamidomethyl@C	27	QE	0.741328	FALSE	Sequest HT	Sequest HT (A2)	A	2	Unambiguous	1	P14174	Macrophage migration inhibitory factor OS=Homo sapiens OX=9606 GN=MIF PE=1 SV=4	P14174	Macrophage migration inhibitory factor OS=Homo sapiens OX=9606 GN=MIF PE=1 SV=4	0	2	0.6257	0	1	1	800.439	1599.87	1599.87	2.09	0.00167	0/0	0	0	2579776	HCD	MS2	41.5084	47.38	119.717	54721	54720	220621_E_101.raw	F5.1	147	1	FALSE	R	S	F5	trypsin	147316	1011162	0.127163	0.872837	MOCK	2ND	10	158	0	FALSE	0;4;7	221050	NA	NA	NA
High	[R].tFDLEAMFEQTR.[R]	HCD	3.62	1.8e-05	7.3e-05	1.04	0.6	1	Sequest HT (2)	2	766.858	-3.08	119.724	54725	54725	Q9NW82	Acetyl:2H(3	TFDLEAMFEQTR	12	2	119.724	154250	12	N-Term(Acetyl:2H(3))	Acetyl:2H(3)@Any N-term	27	QE	0.74138	FALSE	Sequest HT	Sequest HT (A2)	A	2	Unambiguous	1	Q9NW82	WD repeat-containing protein 70 OS=Homo sapiens OX=9606 GN=WDR70 PE=1 SV=1	Q9NW82	WD repeat-containing protein 70 OS=Homo sapiens OX=9606 GN=WDR70 PE=1 SV=1	0	2	0.6022	0	1	1	766.858	1532.71	1532.71	-3.08	-0.00236	0/0	0	0	1.1138e+06	HCD	MS2	14.7535	59.39	119.724	54725	54720	220621_E_101.raw	F5.1	86	1	FALSE	R	T	F5	trypsin	263763	591197	0.308509	0.691491	MOCK	2ND	10	158	0	FALSE	0	126277	NA	NA	NA
High	[R].aIAELGIYPAVDPLDSTSR.[I]	HCD	4.61	1.1e-05	2.7e-07	1.99	0.65	1	Sequest HT (2)	2	1017.04	0.64	119.766	54743	54743	P06576	Acetyl:2H(3	AIAELGIYPAVDPLDSTSR	19	2	119.766	154251	19	N-Term(Acetyl:2H(3))	Acetyl:2H(3)@Any N-term	27	QE	0.741659	FALSE	Sequest HT	Sequest HT (A2)	A	2	Unambiguous	1	P06576	ATP synthase subunit beta, mitochondrial OS=Homo sapiens OX=9606 GN=ATP5F1B PE=1 SV=3	P06576	ATP synthase subunit beta, mitochondrial OS=Homo sapiens OX=9606 GN=ATP5F1B PE=1 SV=3	0	0	0.6486	0	1	1	1017.04	2033.06	2033.06	0.64	0.00065	0/0	0	0	3.07492e+06	HCD	MS2	67.5917	116.314	119.766	54743	54733	220621_E_101.raw	F5.1	193	1	FALSE	R	A	F5	trypsin	1.09393e+06	1.38863e+06	0.440645	0.559355	MOCK	2ND	10	158	0	FALSE	0	327726	NA	NA	NA
High	[-].mkTILSNQTVDIPENVDITLkGR.[T]	HCD	4.02	5.6e-05	0.00022	0.85	0.51	1	Sequest HT (2)	4	680.878	1.44	119.86	54782	54782	P32969	Acetyl:2H(3	MKTILSNQTVDIPENVDITLKGR	23	4	119.86	154252	23	N-Term(Acetyl:2H(3));K2(Acetyl:2H(3));K21(Acetyl:2H(3))	Acetyl:2H(3)@Any N-term;Acetyl:2H(3)@K;Acetyl:2H(3)@K	27	QE	0.7423	FALSE	Sequest HT	Sequest HT (A2)	A	2	Unambiguous	1	P32969	60S ribosomal protein L9 OS=Homo sapiens OX=9606 GN=RPL9P9 PE=1 SV=1	P32969	60S ribosomal protein L9 OS=Homo sapiens OX=9606 GN=RPL9P9 PE=1 SV=1	0	4	0.505	0	1	1	680.878	2720.49	2720.48	1.44	0.00098	0/0	0	0	946083	HCD	MS2	22.2254	120	119.86	54782	54772	220621_E_101.raw	F5.1	142	1	FALSE	NA	M	F5	trypsin	91750.6	440242	0.172466	0.827534	MOCK	2ND	10	158	0	FALSE	0;2;21	97230.3	NA	NA	NA
High	[R].kkLEmDLkDLEAHIDSANkNR.[D]	HCD	6.32	1.1e-05	7.3e-08	2.2	0.59	1	Sequest HT (2)	3	903.819	2.63	119.863	54783	54783	P35579	Acetyl:2H(3	KKLEMDLKDLEAHIDSANKNR	21	3	119.863	154253	21	N-Term(Acetyl:2H(3));K1(Acetyl:2H(3));K2(Acetyl:2H(3));M5(Oxidation);K8(Acetyl:2H(3));K19(Acetyl:2H(3))	Acetyl:2H(3)@Any N-term;Acetyl:2H(3)@K;Acetyl:2H(3)@K;Oxidation@M;Acetyl:2H(3)@K;Acetyl:2H(3)@K	27	QE	0.742318	FALSE	Sequest HT	Sequest HT (A2)	A	2	Unambiguous	1	P35579	Myosin-9 OS=Homo sapiens OX=9606 GN=MYH9 PE=1 SV=4	P35579	Myosin-9 OS=Homo sapiens OX=9606 GN=MYH9 PE=1 SV=4	0	3	0.5934	0	1	1	903.819	2709.44	2709.43	2.63	0.00238	0/0	0	0	3.76652e+06	HCD	MS2	19.6514	120	119.863	54783	54772	220621_E_101.raw	F5.1	188	1	FALSE	R	K	F5	trypsin	474304	1.27595e+06	0.270991	0.729009	MOCK	2ND	10	158	0	FALSE	0;1;2;5;8;19	257881	NA	NA	NA
High	[R].tLkEILR.[YN]	HCD	1.79	0.0018	0.019	0.233	0.4	1	Sequest HT (2)	2	480.302	-0.35	119.887	54793	54793	Q9UH17; Q96AK3; Q8IUX4	Acetyl	TLKEILR	7	2	119.887	154254	7	N-Term(Acetyl);K3(Acetyl:2H(3))	Acetyl@Any N-term;Acetyl:2H(3)@K	27	QE	0.742477	FALSE	Sequest HT	Sequest HT (A2)	A	2	Unambiguous	3	Q9UH17	DNA dC->dU-editing enzyme APOBEC-3B OS=Homo sapiens OX=9606 GN=APOBEC3B PE=1 SV=1	Q9UH17; Q96AK3; Q8IUX4	DNA dC->dU-editing enzyme APOBEC-3B OS=Homo sapiens OX=9606 GN=APOBEC3B PE=1 SV=1; DNA dC->dU-editing enzyme APOBEC-3D OS=Homo sapiens OX=9606 GN=APOBEC3D PE=1 SV=1; DNA dC->dU-editing enzyme APOBEC-3F OS=Homo sapiens OX=9606 GN=APOBEC3F PE=1 SV=3	0	0	0.4022	0	1	1	480.302	959.596	959.596	-0.35	-0.00017	0/0	0	0	2.40003e+06	HCD	MS2	66.0703	25.821	119.887	54793	54785	220621_E_101.raw	F5.1	53	1	FALSE	R	T	F5	trypsin	480234	970852	0.330948	0.669052	MOCK	2ND	10	158	0	FALSE	0;3	443063	NA	NA	NA
High	[R].kkLEmDLkDLEAHIDSANkNR.[D]	HCD	6.34	1.1e-05	9.1e-08	2.17	0.62	1	Sequest HT (2)	3	903.816	-0.07	119.893	54796	54796	P35579	Acetyl:2H(3	KKLEMDLKDLEAHIDSANKNR	21	3	119.893	154255	21	N-Term(Acetyl:2H(3));K1(Acetyl:2H(3));K2(Acetyl:2H(3));M5(Oxidation);K8(Acetyl:2H(3));K19(Acetyl:2H(3))	Acetyl:2H(3)@Any N-term;Acetyl:2H(3)@K;Acetyl:2H(3)@K;Oxidation@M;Acetyl:2H(3)@K;Acetyl:2H(3)@K	27	QE	0.742521	FALSE	Sequest HT	Sequest HT (A2)	A	2	Unambiguous	1	P35579	Myosin-9 OS=Homo sapiens OX=9606 GN=MYH9 PE=1 SV=4	P35579	Myosin-9 OS=Homo sapiens OX=9606 GN=MYH9 PE=1 SV=4	0	3	0.6215	0	1	1	903.816	2709.43	2709.43	-0.07	-6e-05	0/0	0	0	3.33028e+06	HCD	MS2	41.5998	120	119.893	54796	54785	220621_E_101.raw	F5.1	206	1	FALSE	R	K	F5	trypsin	512840	1.28559e+06	0.28516	0.71484	MOCK	2ND	10	158	0	FALSE	0;1;2;5;8;19	286224	NA	NA	NA
High	[R].wFEAFVkR.[R]	HCD	2.99	0.00011	0.00055	0.692	0.69	1	Sequest HT (2)	2	586.822	-0.75	119.912	54803	54803	Q99543	Acetyl:2H(3	WFEAFVKR	8	2	119.912	154256	8	N-Term(Acetyl:2H(3));K7(Acetyl:2H(3))	Acetyl:2H(3)@Any N-term;Acetyl:2H(3)@K	27	QE	0.742648	FALSE	Sequest HT	Sequest HT (A2)	A	2	Unambiguous	1	Q99543	DnaJ homolog subfamily C member 2 OS=Homo sapiens OX=9606 GN=DNAJC2 PE=1 SV=4	Q99543	DnaJ homolog subfamily C member 2 OS=Homo sapiens OX=9606 GN=DNAJC2 PE=1 SV=4	0	2	0.689	0	1	1	586.822	1172.64	1172.64	-0.75	-0.00044	0/0	0	0	1.0964e+06	HCD	MS2	0	120	119.912	54803	54798	220621_E_101.raw	F5.1	179	1	FALSE	R	W	F5	trypsin	158160	593943	0.210291	0.789709	MOCK	2ND	10	158	0	FALSE	0;7	174470	NA	NA	NA
High	[R].kkLEmDLkDLEAHIDSANkNR.[D]	HCD	6.37	1.1e-05	1.6e-08	2.46	0.62	1	Sequest HT (2)	3	903.817	1.21	119.919	54806	54806	P35579	Acetyl:2H(3	KKLEMDLKDLEAHIDSANKNR	21	3	119.919	154257	21	N-Term(Acetyl:2H(3));K1(Acetyl:2H(3));K2(Acetyl:2H(3));M5(Oxidation);K8(Acetyl:2H(3));K19(Acetyl:2H(3))	Acetyl:2H(3)@Any N-term;Acetyl:2H(3)@K;Acetyl:2H(3)@K;Oxidation@M;Acetyl:2H(3)@K;Acetyl:2H(3)@K	27	QE	0.742693	FALSE	Sequest HT	Sequest HT (A2)	A	2	Unambiguous	1	P35579	Myosin-9 OS=Homo sapiens OX=9606 GN=MYH9 PE=1 SV=4	P35579	Myosin-9 OS=Homo sapiens OX=9606 GN=MYH9 PE=1 SV=4	0	3	0.6185	0	1	1	903.817	2709.44	2709.43	1.21	0.00109	0/0	0	0	4.89135e+06	HCD	MS2	39.8001	120	119.919	54806	54798	220621_E_101.raw	F5.1	192	1	FALSE	R	K	F5	trypsin	469665	1.32277e+06	0.262026	0.737974	MOCK	2ND	10	158	0	FALSE	0;1;2;5;8;19	266185	NA	NA	NA
High	[R].aNTFVAELkGLDPAR.[V]	HCD	4.59	1.1e-05	4.1e-06	1.53	0.64	1	Sequest HT (2)	2	846.467	2.15	120.012	54844	54844	P40926	Acetyl:2H(3	ANTFVAELKGLDPAR	15	2	120.012	154258	15	N-Term(Acetyl:2H(3));K9(Acetyl:2H(3))	Acetyl:2H(3)@Any N-term;Acetyl:2H(3)@K	27	QE	0.743323	FALSE	Sequest HT	Sequest HT (A2)	A	2	Unambiguous	1	P40926	Malate dehydrogenase, mitochondrial OS=Homo sapiens OX=9606 GN=MDH2 PE=1 SV=3	P40926	Malate dehydrogenase, mitochondrial OS=Homo sapiens OX=9606 GN=MDH2 PE=1 SV=3	0	2	0.6405	0	1	1	846.467	1691.93	1691.92	2.15	0.00181	0/0	0	0	2.8528e+06	HCD	MS2	20.2222	115.357	120.012	54844	54837	220621_E_101.raw	F5.1	126	1	FALSE	R	A	F5	trypsin	567104	1.57186e+06	0.265131	0.734869	MOCK	2ND	10	158	0	FALSE	0;9	464421	NA	NA	NA
High	[-].mkTILSNQTVDIPENVDITLkGR.[T]	HCD	4.66	1.1e-05	1.6e-06	1.69	0.7	1	Sequest HT (2)	3	907.501	0.86	120.059	54864	54864	P32969	Acetyl:2H(3	MKTILSNQTVDIPENVDITLKGR	23	3	120.06	154259	23	N-Term(Acetyl:2H(3));K2(Acetyl:2H(3));K21(Acetyl:2H(3))	Acetyl:2H(3)@Any N-term;Acetyl:2H(3)@K;Acetyl:2H(3)@K	27	QE	0.743645	FALSE	Sequest HT	Sequest HT (A2)	A	2	Unambiguous	1	P32969	60S ribosomal protein L9 OS=Homo sapiens OX=9606 GN=RPL9P9 PE=1 SV=1	P32969	60S ribosomal protein L9 OS=Homo sapiens OX=9606 GN=RPL9P9 PE=1 SV=1	0	3	0.6996	0	1	1	907.501	2720.49	2720.48	0.86	0.00078	0/0	0	0	10747307	HCD	MS2	6.69872	16.853	120.059	54864	54863	220621_E_101.raw	F5.1	144	1	FALSE	NA	M	F5	trypsin	1728174	5.63435e+06	0.234726	0.765274	MOCK	2ND	10	158	0	FALSE	0;2;21	2404895	NA	NA	NA
High	[-].mkTILSNQTVDIPENVDITLkGR.[T]	HCD	5.66	1.1e-05	1.8e-05	1.28	0.53	1	Sequest HT (2)	3	907.502	2.07	120.165	54912	54912	P32969	Acetyl:2H(3	MKTILSNQTVDIPENVDITLKGR	23	3	120.165	154260	23	N-Term(Acetyl:2H(3));K2(Acetyl:2H(3));K21(Acetyl:2H(3))	Acetyl:2H(3)@Any N-term;Acetyl:2H(3)@K;Acetyl:2H(3)@K	27	QE	0.74436	FALSE	Sequest HT	Sequest HT (A2)	A	2	Unambiguous	1	P32969	60S ribosomal protein L9 OS=Homo sapiens OX=9606 GN=RPL9P9 PE=1 SV=1	P32969	60S ribosomal protein L9 OS=Homo sapiens OX=9606 GN=RPL9P9 PE=1 SV=1	0	3	0.5318	0	1	1	907.502	2720.49	2720.48	2.07	0.00188	0/0	0	0	3.12892e+06	HCD	MS2	37.514	120	120.165	54912	54902	220621_E_101.raw	F5.1	138	1	FALSE	NA	M	F5	trypsin	493006	1.33858e+06	0.269169	0.730831	MOCK	2ND	10	158	0	FALSE	0;2;21	474368	NA	NA	NA
High	[R].sDLGNLLkALGR.[L]	HCD	2.37	5e-05	0.00019	0.875	0.42	1	Sequest HT (2)	2	673.898	-0.9	120.264	54955	54955	O15294	Acetyl:2H(3	SDLGNLLKALGR	12	2	120.264	154261	12	N-Term(Acetyl:2H(3));K8(Acetyl:2H(3))	Acetyl:2H(3)@Any N-term;Acetyl:2H(3)@K	27	QE	0.745026	FALSE	Sequest HT	Sequest HT (A2)	A	2	Unambiguous	1	O15294	UDP-N-acetylglucosamine--peptide N-acetylglucosaminyltransferase 110 kDa subunit OS=Homo sapiens OX=9606 GN=OGT PE=1 SV=3	O15294	UDP-N-acetylglucosamine--peptide N-acetylglucosaminyltransferase 110 kDa subunit OS=Homo sapiens OX=9606 GN=OGT PE=1 SV=3	0	2	0.4177	0	1	1	673.898	1346.79	1346.79	-0.9	-0.0006	0/0	0	0	1.68442e+06	HCD	MS2	0	45.569	120.264	54955	54954	220621_E_101.raw	F5.1	92	1	FALSE	R	S	F5	trypsin	126942	568076	0.182646	0.817354	MOCK	2ND	10	158	0	FALSE	0;8	87198.5	NA	NA	NA
High	[-].mDAIkkkmQmLkLDkENAIDR.[A]	HCD	4.29	4.5e-05	0.00014	0.922	0	1	Sequest HT (2)	3	940.171	0.17	120.266	54956	54956	P07951	Acetyl	MDAIKKKMQMLKLDKENAIDR	21	3	120.266	154262	21	N-Term(Acetyl);K5(Acetyl:2H(3));K6(Acetyl:2H(3));K7(Acetyl:2H(3));M8(Oxidation);M10(Oxidation);K12(Acetyl:2H(3));K15(Acetyl:2H(3))	Acetyl@Any N-term;Acetyl:2H(3)@K;Acetyl:2H(3)@K;Acetyl:2H(3)@K;Oxidation@M;Oxidation@M;Acetyl:2H(3)@K;Acetyl:2H(3)@K	27	QE	0.745043	FALSE	Sequest HT	Sequest HT (A2)	A	2	Unambiguous	1	P07951	Tropomyosin beta chain OS=Homo sapiens OX=9606 GN=TPM2 PE=1 SV=1	P07951	Tropomyosin beta chain OS=Homo sapiens OX=9606 GN=TPM2 PE=1 SV=1	0	3	0	0	1	1	940.171	2818.5	2818.5	0.17	0.00016	0/0	0	0	1.30936e+06	HCD	MS2	71.1098	120	120.266	54956	54954	220621_E_101.raw	F5.1	181	1	FALSE	NA	M	F5	trypsin	175211	303980	0.365639	0.634361	MOCK	2ND	10	158	0	FALSE	0;5;6;7;8;10;12;15	62411.6	NA	NA	NA
High	[R].kIcALDDNVcmAFAGLTADAR.[I]	HCD	5.07	1.1e-05	4.4e-06	1.52	0.74	1	Sequest HT (2)	3	806.717	-0.07	120.299	54970	54970	O14818	Acetyl:2H(3	KICALDDNVCMAFAGLTADAR	21	3	120.299	154263	21	N-Term(Acetyl:2H(3));K1(Acetyl:2H(3));C3(Carbamidomethyl);C10(Carbamidomethyl);M11(Oxidation)	Acetyl:2H(3)@Any N-term;Acetyl:2H(3)@K;Carbamidomethyl@C;Carbamidomethyl@C;Oxidation@M	27	QE	0.745261	FALSE	Sequest HT	Sequest HT (A2)	A	2	Unambiguous	1	O14818	Proteasome subunit alpha type-7 OS=Homo sapiens OX=9606 GN=PSMA7 PE=1 SV=1	O14818	Proteasome subunit alpha type-7 OS=Homo sapiens OX=9606 GN=PSMA7 PE=1 SV=1	0	3	0.7416	0	1	1	806.717	2418.14	2418.14	-0.07	-6e-05	0/0	0	0	3258232	HCD	MS2	14.4823	87.593	120.299	54970	54967	220621_E_101.raw	F5.1	142	1	FALSE	R	K	F5	trypsin	570401	1.1552e+06	0.330553	0.669447	MOCK	2ND	10	158	0	FALSE	0;1;3;10;11	389286	NA	NA	NA
High	[R].akFEELNMDLFR.[S]	HCD	3.45	1.8e-05	3.9e-05	1.15	0.73	1	Sequest HT (2)	2	801.909	0.17	120.3	54971	54971	P11021	Acetyl:2H(3	AKFEELNMDLFR	12	2	120.3	154264	12	N-Term(Acetyl:2H(3));K2(Acetyl:2H(3))	Acetyl:2H(3)@Any N-term;Acetyl:2H(3)@K	27	QE	0.745269	FALSE	Sequest HT	Sequest HT (A2)	A	2	Unambiguous	1	P11021	Endoplasmic reticulum chaperone BiP OS=Homo sapiens OX=9606 GN=HSPA5 PE=1 SV=2	P11021	Endoplasmic reticulum chaperone BiP OS=Homo sapiens OX=9606 GN=HSPA5 PE=1 SV=2	0	0	0.7304	0	1	1	801.909	1602.81	1602.81	0.17	0.00014	0/0	0	0	3.89267e+06	HCD	MS2	78.419	36.092	120.3	54971	54967	220621_E_101.raw	F5.1	150	1	FALSE	R	A	F5	trypsin	760029	1.82061e+06	0.294511	0.705489	MOCK	2ND	10	158	0	FALSE	0;2	576397	NA	NA	NA
High	[R].akFEELNMDLFR.[S]	HCD	3.78	1.8e-05	3.2e-05	1.18	0.72	1	Sequest HT (2)	2	801.908	-1.28	120.331	54986	54986	P11021	Acetyl:2H(3	AKFEELNMDLFR	12	2	120.33	154265	12	N-Term(Acetyl:2H(3));K2(Acetyl:2H(3))	Acetyl:2H(3)@Any N-term;Acetyl:2H(3)@K	27	QE	0.745476	FALSE	Sequest HT	Sequest HT (A2)	A	2	Unambiguous	1	P11021	Endoplasmic reticulum chaperone BiP OS=Homo sapiens OX=9606 GN=HSPA5 PE=1 SV=2	P11021	Endoplasmic reticulum chaperone BiP OS=Homo sapiens OX=9606 GN=HSPA5 PE=1 SV=2	0	0	0.7222	0	1	1	801.908	1602.81	1602.81	-1.28	-0.00102	0/0	0	0	6765822	HCD	MS2	74.9007	16.509	120.331	54986	54980	220621_E_101.raw	F5.1	156	1	FALSE	R	A	F5	trypsin	1.67464e+06	3.81508e+06	0.305051	0.694949	MOCK	2ND	10	158	0	FALSE	0;2	1197023	NA	NA	NA
High	[R].vLLkIAkSEPPTLAQPSR.[W]	HCD	4.34	1.8e-05	6e-05	1.08	0.69	1	Sequest HT (2)	3	695.087	-0.01	120.357	54996	54996	Q9H2G2	Acetyl:2H(3	VLLKIAKSEPPTLAQPSR	18	3	120.357	154266	18	N-Term(Acetyl:2H(3));K4(Acetyl:2H(3));K7(Acetyl:2H(3))	Acetyl:2H(3)@Any N-term;Acetyl:2H(3)@K;Acetyl:2H(3)@K	27	QE	0.745653	FALSE	Sequest HT	Sequest HT (A2)	A	2	Unambiguous	1	Q9H2G2	STE20-like serine/threonine-protein kinase OS=Homo sapiens OX=9606 GN=SLK PE=1 SV=1	Q9H2G2	STE20-like serine/threonine-protein kinase OS=Homo sapiens OX=9606 GN=SLK PE=1 SV=1	0	3	0.6935	0	1	1	695.087	2083.25	2083.25	-0.01	-1e-05	0/0	0	0	1171095	HCD	MS2	31.5706	120	120.357	54996	54993	220621_E_101.raw	F5.1	43	1	FALSE	R	V	F5	trypsin	272241	720774	0.274156	0.725844	MOCK	2ND	10	158	0	FALSE	0;4;7	221143	NA	NA	NA
High	[R].sDLGNLLkALGR.[L]	HCD	3.58	5e-05	0.00017	0.893	0.57	1	Sequest HT (2)	2	673.899	-0.81	120.385	55008	55008	O15294	Acetyl:2H(3	SDLGNLLKALGR	12	2	120.385	154267	12	N-Term(Acetyl:2H(3));K8(Acetyl:2H(3))	Acetyl:2H(3)@Any N-term;Acetyl:2H(3)@K	27	QE	0.745847	FALSE	Sequest HT	Sequest HT (A2)	A	2	Unambiguous	1	O15294	UDP-N-acetylglucosamine--peptide N-acetylglucosaminyltransferase 110 kDa subunit OS=Homo sapiens OX=9606 GN=OGT PE=1 SV=3	O15294	UDP-N-acetylglucosamine--peptide N-acetylglucosaminyltransferase 110 kDa subunit OS=Homo sapiens OX=9606 GN=OGT PE=1 SV=3	0	2	0.5698	0	1	1	673.899	1346.79	1346.79	-0.81	-0.00054	0/0	0	0	2.2303e+06	HCD	MS2	0	56.47	120.385	55008	55006	220621_E_101.raw	F5.1	92	1	FALSE	R	S	F5	trypsin	265339	969376	0.214899	0.785101	MOCK	2ND	10	158	0	FALSE	0;8	173489	NA	NA	NA
High	[R].lLVVYPWTQR.[F]	HCD	2.99	9.6e-05	0.00041	0.74	0.59	1	Sequest HT (2)	2	660.381	-0.38	120.451	55035	55035	P02100; P02042; P69891; P68871; P69892	Acetyl:2H(3	LLVVYPWTQR	10	2	120.451	154268	10	N-Term(Acetyl:2H(3))	Acetyl:2H(3)@Any N-term	27	QE	0.746291	FALSE	Sequest HT	Sequest HT (A2)	A	2	Unambiguous	5	P02100	Hemoglobin subunit epsilon OS=Homo sapiens OX=9606 GN=HBE1 PE=1 SV=2	P02100; P02042; P69891; P68871; P69892	Hemoglobin subunit epsilon OS=Homo sapiens OX=9606 GN=HBE1 PE=1 SV=2; Hemoglobin subunit delta OS=Homo sapiens OX=9606 GN=HBD PE=1 SV=2; Hemoglobin subunit gamma-1 OS=Homo sapiens OX=9606 GN=HBG1 PE=1 SV=2; Hemoglobin subunit beta OS=Homo sapiens OX=9606 GN=HBB PE=1 SV=2; Hemoglobin subunit gamma-2 OS=Homo sapiens OX=9606 GN=HBG2 PE=1 SV=2	0	2	0.592	0	1	1	660.381	1319.75	1319.75	-0.38	-0.00025	0/0	0	0	1.9476e+06	HCD	MS2	18.92	76.036	120.451	55035	55032	220621_E_101.raw	F5.1	125	1	FALSE	R	L	F5	trypsin	622242	896575	0.409688	0.590312	MOCK	2ND	10	158	0	FALSE	0	365481	NA	NA	NA
High	[R].eILGTckMLGQMTDQVADLR.[A]	HCD	4.49	1.8e-05	5.4e-05	1.09	0.57	1	Sequest HT (2)	3	790.397	-0.06	120.487	55051	55051	P18206	Acetyl:2H(3	EILGTCKMLGQMTDQVADLR	20	3	120.487	154269	20	N-Term(Acetyl:2H(3));C6(Carbamidomethyl);K7(Acetyl:2H(3))	Acetyl:2H(3)@Any N-term;Carbamidomethyl@C;Acetyl:2H(3)@K	27	QE	0.746534	FALSE	Sequest HT	Sequest HT (A2)	A	2	Unambiguous	1	P18206	Vinculin OS=Homo sapiens OX=9606 GN=VCL PE=1 SV=4	P18206	Vinculin OS=Homo sapiens OX=9606 GN=VCL PE=1 SV=4	0	3	0.5657	0	1	1	790.397	2369.18	2369.18	-0.06	-5e-05	0/0	0	0	3995751	HCD	MS2	40.9822	87.089	120.487	55051	55045	220621_E_101.raw	F5.1	185	1	FALSE	R	E	F5	trypsin	113926	833266	0.120278	0.879722	MOCK	2ND	10	158	0	FALSE	0;6;7	146200	NA	NA	NA
High	[R].kIcALDDNVcmAFAGLTADAR.[I]	HCD	3.08	0.00014	0.00066	0.661	0.24	1	Sequest HT (2)	3	806.715	-3.25	120.493	55054	55054	O14818	Acetyl:2H(3	KICALDDNVCMAFAGLTADAR	21	3	120.493	154270	21	N-Term(Acetyl:2H(3));K1(Acetyl:2H(3));C3(Carbamidomethyl);C10(Carbamidomethyl);M11(Oxidation)	Acetyl:2H(3)@Any N-term;Acetyl:2H(3)@K;Carbamidomethyl@C;Carbamidomethyl@C;Oxidation@M	27	QE	0.746574	FALSE	Sequest HT	Sequest HT (A2)	A	2	Unambiguous	1	O14818	Proteasome subunit alpha type-7 OS=Homo sapiens OX=9606 GN=PSMA7 PE=1 SV=1	O14818	Proteasome subunit alpha type-7 OS=Homo sapiens OX=9606 GN=PSMA7 PE=1 SV=1	0	3	0.237	0	1	1	806.715	2418.13	2418.14	-3.25	-0.00262	0/0	0	0	2414998	HCD	MS2	81.7669	120	120.493	55054	55045	220621_E_101.raw	F5.1	134	1	FALSE	R	K	F5	trypsin	273617	453230	0.376443	0.623557	MOCK	2ND	10	158	0	FALSE	0;1;3;10;11	206309	NA	NA	NA
High	[R].aNTFVAELkGLDPAR.[V]	HCD	4.59	1.1e-05	1.5e-06	1.7	0.71	1	Sequest HT (2)	2	846.466	0.77	120.539	55073	55073	P40926	Acetyl:2H(3	ANTFVAELKGLDPAR	15	2	120.539	154271	15	N-Term(Acetyl:2H(3));K9(Acetyl:2H(3))	Acetyl:2H(3)@Any N-term;Acetyl:2H(3)@K	27	QE	0.746887	FALSE	Sequest HT	Sequest HT (A2)	A	2	Unambiguous	1	P40926	Malate dehydrogenase, mitochondrial OS=Homo sapiens OX=9606 GN=MDH2 PE=1 SV=3	P40926	Malate dehydrogenase, mitochondrial OS=Homo sapiens OX=9606 GN=MDH2 PE=1 SV=3	0	2	0.7146	0	1	1	846.466	1691.92	1691.92	0.77	0.00065	0/0	0	0	6.27641e+06	HCD	MS2	8.18965	23.382	120.539	55073	55071	220621_E_101.raw	F5.1	122	1	FALSE	R	A	F5	trypsin	1087968	3.09871e+06	0.259864	0.740136	MOCK	2ND	10	158	0	FALSE	0;9	934548	NA	NA	NA
High	[R].eILGTckMLGQMTDQVADLR.[A]	HCD	6.25	1.1e-05	4.7e-08	2.28	0.71	1	Sequest HT (2)	2	1185.09	-1.52	120.574	55088	55088	P18206	Acetyl:2H(3	EILGTCKMLGQMTDQVADLR	20	2	120.574	154272	20	N-Term(Acetyl:2H(3));C6(Carbamidomethyl);K7(Acetyl:2H(3))	Acetyl:2H(3)@Any N-term;Carbamidomethyl@C;Acetyl:2H(3)@K	27	QE	0.747124	FALSE	Sequest HT	Sequest HT (A2)	A	2	Unambiguous	1	P18206	Vinculin OS=Homo sapiens OX=9606 GN=VCL PE=1 SV=4	P18206	Vinculin OS=Homo sapiens OX=9606 GN=VCL PE=1 SV=4	0	2	0.7072	0	1	1	1185.09	2369.17	2369.18	-1.52	-0.00181	0/0	0	0	874868	HCD	MS2	10.761	120	120.574	55088	55084	220621_E_101.raw	F5.1	190	1	FALSE	R	E	F5	trypsin	330710	828504	0.285288	0.714712	MOCK	2ND	10	158	0	FALSE	0;6;7	187885	NA	NA	NA
High	[-].mDAIkkkmQMLkLDkENALDR.[A]	HCD	5.11	1.1e-05	2.8e-06	1.6	0	1	Sequest HT (2)	3	934.84	1.13	120.585	55093	55093	P09493	Acetyl	MDAIKKKMQMLKLDKENALDR	21	3	120.585	154273	21	N-Term(Acetyl);K5(Acetyl:2H(3));K6(Acetyl:2H(3));K7(Acetyl:2H(3));M8(Oxidation);K12(Acetyl:2H(3));K15(Acetyl:2H(3))	Acetyl@Any N-term;Acetyl:2H(3)@K;Acetyl:2H(3)@K;Acetyl:2H(3)@K;Oxidation@M;Acetyl:2H(3)@K;Acetyl:2H(3)@K	27	QE	0.747198	FALSE	Sequest HT	Sequest HT (A2)	A	2	Unambiguous	1	P09493	Tropomyosin alpha-1 chain OS=Homo sapiens OX=9606 GN=TPM1 PE=1 SV=2	P09493	Tropomyosin alpha-1 chain OS=Homo sapiens OX=9606 GN=TPM1 PE=1 SV=2	0	3	0	0	1	1	934.84	2802.51	2802.5	1.13	0.00105	0/0	0	0	970373	HCD	MS2	26.9653	120	120.585	55093	55084	220621_E_101.raw	F5.1	158	1	FALSE	NA	M	F5	trypsin	364551	651110	0.358929	0.641071	MOCK	2ND	10	158	0	FALSE	0;5;6;7;8;12;15	200969	NA	NA	NA
High	[R].skVDEAVAVLQAHQAkEAAQkAVNSATGVPTV.[-]	HCD	6.65	3.3e-05	0.0001	0.982	0.65	1	Sequest HT (2)	3	1133.29	3.86	120.588	55094	55094	P11940	Acetyl:2H(3	SKVDEAVAVLQAHQAKEAAQKAVNSATGVPTV	32	3	120.588	154274	32	N-Term(Acetyl:2H(3));K2(Acetyl:2H(3));K16(Acetyl:2H(3));K21(Acetyl:2H(3))	Acetyl:2H(3)@Any N-term;Acetyl:2H(3)@K;Acetyl:2H(3)@K;Acetyl:2H(3)@K	27	QE	0.747216	FALSE	Sequest HT	Sequest HT (A2)	A	2	Unambiguous	1	P11940	Polyadenylate-binding protein 1 OS=Homo sapiens OX=9606 GN=PABPC1 PE=1 SV=2	P11940	Polyadenylate-binding protein 1 OS=Homo sapiens OX=9606 GN=PABPC1 PE=1 SV=2	0	3	0.6451	0	1	1	1133.29	3397.85	3397.84	3.86	0.00437	0/0	0	0	1.25684e+06	HCD	MS2	0	120	120.588	55094	55084	220621_E_101.raw	F5.1	125	1	FALSE	R	S	F5	trypsin	681726	519396	0.567574	0.432426	MOCK	2ND	10	158	0	FALSE	0;2;16;21	473694	NA	NA	NA
High	[R].sDIATLLkTSLR.[K]	HCD	3.73	1.1e-05	2e-05	1.26	0.76	1	Sequest HT (2)	2	704.421	1.47	120.634	55113	55113	Q9Y4E8	Acetyl:2H(3	SDIATLLKTSLR	12	2	120.634	154275	12	N-Term(Acetyl:2H(3));K8(Acetyl:2H(3))	Acetyl:2H(3)@Any N-term;Acetyl:2H(3)@K	27	QE	0.747528	FALSE	Sequest HT	Sequest HT (A2)	A	2	Unambiguous	1	Q9Y4E8	Ubiquitin carboxyl-terminal hydrolase 15 OS=Homo sapiens OX=9606 GN=USP15 PE=1 SV=3	Q9Y4E8	Ubiquitin carboxyl-terminal hydrolase 15 OS=Homo sapiens OX=9606 GN=USP15 PE=1 SV=3	0	2	0.7641	0	1	1	704.421	1407.83	1407.83	1.47	0.00103	0/0	0	0	1.72362e+06	HCD	MS2	22.7265	120	120.634	55113	55110	220621_E_101.raw	F5.1	55	1	FALSE	R	S	F5	trypsin	289996	793491	0.267651	0.732349	MOCK	2ND	10	158	0	FALSE	0;8	155071	NA	NA	NA
High	[R].lAILmkTAEENLDR.[R]	HCD	4.27	1.8e-05	5.9e-05	1.08	0.7	1	Sequest HT (2)	2	861.965	1.06	120.675	55131	55131	P43304	Acetyl:2H(3	LAILMKTAEENLDR	14	2	120.675	154276	14	N-Term(Acetyl:2H(3));M5(Oxidation);K6(Acetyl:2H(3))	Acetyl:2H(3)@Any N-term;Oxidation@M;Acetyl:2H(3)@K	27	QE	0.747803	FALSE	Sequest HT	Sequest HT (A2)	A	2	Unambiguous	1	P43304	Glycerol-3-phosphate dehydrogenase, mitochondrial OS=Homo sapiens OX=9606 GN=GPD2 PE=1 SV=3	P43304	Glycerol-3-phosphate dehydrogenase, mitochondrial OS=Homo sapiens OX=9606 GN=GPD2 PE=1 SV=3	0	2	0.7049	0	1	1	861.965	1722.92	1722.92	1.06	0.00092	0/0	0	0	616184	HCD	MS2	0	120	120.675	55131	55123	220621_E_101.raw	F5.1	190	1	FALSE	R	L	F5	trypsin	187029	394306	0.321723	0.678277	MOCK	2ND	10	158	0	FALSE	0;5;6	68923.1	NA	NA	NA
High	[R].akFEELNMDLFR.[S]	HCD	3.78	1.8e-05	3.3e-05	1.18	0.72	1	Sequest HT (2)	2	801.909	0.55	120.679	55133	55133	P11021	Acetyl:2H(3	AKFEELNMDLFR	12	2	120.679	154277	12	N-Term(Acetyl:2H(3));K2(Acetyl:2H(3))	Acetyl:2H(3)@Any N-term;Acetyl:2H(3)@K	27	QE	0.747829	FALSE	Sequest HT	Sequest HT (A2)	A	2	Unambiguous	1	P11021	Endoplasmic reticulum chaperone BiP OS=Homo sapiens OX=9606 GN=HSPA5 PE=1 SV=2	P11021	Endoplasmic reticulum chaperone BiP OS=Homo sapiens OX=9606 GN=HSPA5 PE=1 SV=2	0	2	0.7169	0	1	1	801.909	1602.81	1602.81	0.55	0.00044	0/0	0	0	31365192	HCD	MS2	17.8785	7.781	120.679	55133	55123	220621_E_101.raw	F5.1	149	1	FALSE	R	A	F5	trypsin	4.2076e+06	1.08422e+07	0.279579	0.720421	MOCK	2ND	10	158	0	FALSE	0;2	3282655	NA	NA	NA
High	[R].iIPGFMcQGGDFTR.[H]	HCD	2.86	4e-05	0.00012	0.949	0.69	1	Sequest HT (2)	2	822.391	0.56	120.681	55135	55135	Q9Y536; P62937	Acetyl:2H(3	IIPGFMCQGGDFTR	14	2	120.682	154278	14	N-Term(Acetyl:2H(3));C7(Carbamidomethyl)	Acetyl:2H(3)@Any N-term;Carbamidomethyl@C	27	QE	0.747848	FALSE	Sequest HT	Sequest HT (A2)	A	2	Unambiguous	2	Q9Y536; P62937	Peptidyl-prolyl cis-trans isomerase A-like 4A OS=Homo sapiens OX=9606 GN=PPIAL4A PE=2 SV=1;Peptidyl-prolyl cis-trans isomerase A OS=Homo sapiens OX=9606 GN=PPIA PE=1 SV=2	Q9Y536; P62937	Peptidyl-prolyl cis-trans isomerase A-like 4A OS=Homo sapiens OX=9606 GN=PPIAL4A PE=2 SV=1; Peptidyl-prolyl cis-trans isomerase A OS=Homo sapiens OX=9606 GN=PPIA PE=1 SV=2	0	0	0.6888	0	1	1	822.391	1643.78	1643.77	0.56	0.00046	0/0	0	0	2.51595e+06	HCD	MS2	56.9643	53.615	120.681	55135	55123	220621_E_101.raw	F5.1	102	2	FALSE	R	I	F5	trypsin	38381.3	1504300	0.0248796	0.97512	MOCK	2ND	10	158	0	FALSE	0;7	354851	NA	NA	NA
High	[R].akFEELNMDLFR.[S]	HCD	3.8	2.6e-05	8e-05	1.03	0.52	1	Sequest HT (2)	2	801.909	0.39	120.71	55147	55147	P11021	Acetyl:2H(3	AKFEELNMDLFR	12	2	120.71	154279	12	N-Term(Acetyl:2H(3));K2(Acetyl:2H(3))	Acetyl:2H(3)@Any N-term;Acetyl:2H(3)@K	27	QE	0.748039	FALSE	Sequest HT	Sequest HT (A2)	A	2	Unambiguous	1	P11021	Endoplasmic reticulum chaperone BiP OS=Homo sapiens OX=9606 GN=HSPA5 PE=1 SV=2	P11021	Endoplasmic reticulum chaperone BiP OS=Homo sapiens OX=9606 GN=HSPA5 PE=1 SV=2	0	2	0.5184	0	1	1	801.909	1602.81	1602.81	0.39	0.00032	0/0	0	0	25552076	HCD	MS2	23.2897	120	120.71	55147	55136	220621_E_101.raw	F5.1	148	1	FALSE	R	A	F5	trypsin	877240	644764	0.576372	0.423628	MOCK	2ND	10	158	0	FALSE	0;2	502714	NA	NA	NA
High	[R].lSQELEYLTEDVkR.[L]	HCD	4.49	1.1e-05	2.8e-05	1.21	0.56	1	Sequest HT (2)	2	906.978	-0.63	120.763	55169	55169	P12270	Acetyl:2H(3	LSQELEYLTEDVKR	14	2	120.763	154280	14	N-Term(Acetyl:2H(3));K13(Acetyl:2H(3))	Acetyl:2H(3)@Any N-term;Acetyl:2H(3)@K	27	QE	0.748401	FALSE	Sequest HT	Sequest HT (A2)	A	2	Unambiguous	1	P12270	Nucleoprotein TPR OS=Homo sapiens OX=9606 GN=TPR PE=1 SV=3	P12270	Nucleoprotein TPR OS=Homo sapiens OX=9606 GN=TPR PE=1 SV=3	0	0	0.5635	0	1	1	906.978	1812.95	1812.95	-0.63	-0.00057	0/0	0	0	2.16969e+06	HCD	MS2	77.952	120	120.763	55169	55162	220621_E_101.raw	F5.1	188	1	FALSE	R	L	F5	trypsin	261239	677345	0.278333	0.721667	MOCK	2ND	10	158	0	FALSE	0;13	114767	NA	NA	NA
High	[R].iIPGFMcQGGDFTR.[H]	HCD	3.09	5e-05	0.00019	0.873	0.71	1	Sequest HT (2)	2	822.391	0.27	120.802	55187	55187	Q9Y536; P62937	Acetyl:2H(3	IIPGFMCQGGDFTR	14	2	120.802	154281	14	N-Term(Acetyl:2H(3));C7(Carbamidomethyl)	Acetyl:2H(3)@Any N-term;Carbamidomethyl@C	27	QE	0.748663	FALSE	Sequest HT	Sequest HT (A2)	A	2	Unambiguous	2	Q9Y536; P62937	Peptidyl-prolyl cis-trans isomerase A-like 4A OS=Homo sapiens OX=9606 GN=PPIAL4A PE=2 SV=1;Peptidyl-prolyl cis-trans isomerase A OS=Homo sapiens OX=9606 GN=PPIA PE=1 SV=2	Q9Y536; P62937	Peptidyl-prolyl cis-trans isomerase A-like 4A OS=Homo sapiens OX=9606 GN=PPIAL4A PE=2 SV=1; Peptidyl-prolyl cis-trans isomerase A OS=Homo sapiens OX=9606 GN=PPIA PE=1 SV=2	0	2	0.7087	0	1	1	822.391	1643.78	1643.77	0.27	0.00022	0/0	0	0	10743093	HCD	MS2	13.5245	19.523	120.802	55187	55175	220621_E_101.raw	F5.1	103	2	FALSE	R	I	F5	trypsin	252553	9.02125e+06	0.027233	0.972767	MOCK	2ND	10	158	0	FALSE	0;7	1952074	NA	NA	NA
High	[R].emAGDNkLLGQFTLIGIPPAPR.[G]	HCD	5.87	1.1e-05	1.1e-05	1.36	0.81	1	Sequest HT (2)	3	794.429	-0.61	120.808	55189	55189	P38646	Glu->pyro-Glu	EMAGDNKLLGQFTLIGIPPAPR	22	3	120.808	154282	22	N-Term(Glu->pyro-Glu);M2(Oxidation);K7(Acetyl:2H(3))	Glu->pyro-Glu@E^Any N-term;Oxidation@M;Acetyl:2H(3)@K	27	QE	0.748706	FALSE	Sequest HT	Sequest HT (A2)	A	2	Unambiguous	1	P38646	Stress-70 protein, mitochondrial OS=Homo sapiens OX=9606 GN=HSPA9 PE=1 SV=2	P38646	Stress-70 protein, mitochondrial OS=Homo sapiens OX=9606 GN=HSPA9 PE=1 SV=2	0	3	0.8075	0	1	1	794.429	2381.27	2381.27	-0.61	-0.00049	0/0	0	0	9175793	HCD	MS2	17.8216	14.365	120.808	55189	55188	220621_E_101.raw	F5.1	161	1	FALSE	R	E	F5	trypsin	3.95318e+06	8.02157e+06	0.330126	0.669874	MOCK	2ND	10	158	0	FALSE	0;2;7	2807773	NA	NA	NA
High	[R].akFEELNMDLFR.[S]	HCD	3.12	1.8e-05	4.1e-05	1.14	0.63	1	Sequest HT (2)	2	801.908	-0.98	120.81	55190	55190	P11021	Acetyl:2H(3	AKFEELNMDLFR	12	2	120.81	154283	12	N-Term(Acetyl:2H(3));K2(Acetyl:2H(3))	Acetyl:2H(3)@Any N-term;Acetyl:2H(3)@K	27	QE	0.748715	FALSE	Sequest HT	Sequest HT (A2)	A	2	Unambiguous	1	P11021	Endoplasmic reticulum chaperone BiP OS=Homo sapiens OX=9606 GN=HSPA5 PE=1 SV=2	P11021	Endoplasmic reticulum chaperone BiP OS=Homo sapiens OX=9606 GN=HSPA5 PE=1 SV=2	0	0	0.6346	0	1	1	801.908	1602.81	1602.81	-0.98	-0.00078	0/0	0	0	4949242	HCD	MS2	73.2883	27.699	120.81	55190	55188	220621_E_101.raw	F5.1	158	1	FALSE	R	A	F5	trypsin	1.0243e+06	2.43499e+06	0.296101	0.703899	MOCK	2ND	10	158	0	FALSE	0;2	766750	NA	NA	NA
High	[R].kIcALDDNVcmAFAGLTADAR.[I]	HCD	5.04	1.1e-05	4.9e-06	1.5	0.72	1	Sequest HT (2)	3	806.717	0.23	120.814	55192	55192	O14818	Acetyl:2H(3	KICALDDNVCMAFAGLTADAR	21	3	120.814	154284	21	N-Term(Acetyl:2H(3));K1(Acetyl:2H(3));C3(Carbamidomethyl);C10(Carbamidomethyl);M11(Oxidation)	Acetyl:2H(3)@Any N-term;Acetyl:2H(3)@K;Carbamidomethyl@C;Carbamidomethyl@C;Oxidation@M	27	QE	0.748741	FALSE	Sequest HT	Sequest HT (A2)	A	2	Unambiguous	1	O14818	Proteasome subunit alpha type-7 OS=Homo sapiens OX=9606 GN=PSMA7 PE=1 SV=1	O14818	Proteasome subunit alpha type-7 OS=Homo sapiens OX=9606 GN=PSMA7 PE=1 SV=1	0	3	0.7242	0	1	1	806.717	2418.14	2418.14	0.23	0.00018	0/0	0	0	2.50497e+06	HCD	MS2	31.0299	120	120.814	55192	55188	220621_E_101.raw	F5.1	140	1	FALSE	R	K	F5	trypsin	718850	1451518	0.331211	0.668789	MOCK	2ND	10	158	0	FALSE	0;1;3;10;11	490446	NA	NA	NA
High	[R].iIPGFMcQGGDFTR.[H]	HCD	2.66	4.5e-05	0.00013	0.935	0.69	1	Sequest HT (2)	2	822.391	0.49	120.856	55211	55211	Q9Y536; P62937	Acetyl:2H(3	IIPGFMCQGGDFTR	14	2	120.856	154285	14	N-Term(Acetyl:2H(3));C7(Carbamidomethyl)	Acetyl:2H(3)@Any N-term;Carbamidomethyl@C	27	QE	0.74903	FALSE	Sequest HT	Sequest HT (A2)	A	2	Unambiguous	2	Q9Y536; P62937	Peptidyl-prolyl cis-trans isomerase A-like 4A OS=Homo sapiens OX=9606 GN=PPIAL4A PE=2 SV=1;Peptidyl-prolyl cis-trans isomerase A OS=Homo sapiens OX=9606 GN=PPIA PE=1 SV=2	Q9Y536; P62937	Peptidyl-prolyl cis-trans isomerase A-like 4A OS=Homo sapiens OX=9606 GN=PPIAL4A PE=2 SV=1; Peptidyl-prolyl cis-trans isomerase A OS=Homo sapiens OX=9606 GN=PPIA PE=1 SV=2	0	2	0.6917	0	1	1	822.391	1643.78	1643.77	0.49	0.0004	0/0	0	0	19074274	HCD	MS2	10.6485	6.348	120.856	55211	55201	220621_E_101.raw	F5.1	102	2	FALSE	R	I	F5	trypsin	327702	1.4551e+07	0.0220249	0.977975	MOCK	2ND	10	158	0	FALSE	0;7	3468497	NA	NA	NA
High	[R].gATGcGkTTQVPQFILDDFIQNDR.[A]	HCD	5.49	1.8e-05	3.8e-05	1.16	0.69	1	Sequest HT (2)	3	924.455	-2.28	120.893	55226	55226	Q08211	Acetyl:2H(3	GATGCGKTTQVPQFILDDFIQNDR	24	3	120.893	154286	24	N-Term(Acetyl:2H(3));C5(Carbamidomethyl);K7(Acetyl:2H(3))	Acetyl:2H(3)@Any N-term;Carbamidomethyl@C;Acetyl:2H(3)@K	27	QE	0.749277	FALSE	Sequest HT	Sequest HT (A2)	A	2	Unambiguous	1	Q08211	ATP-dependent RNA helicase A OS=Homo sapiens OX=9606 GN=DHX9 PE=1 SV=4	Q08211	ATP-dependent RNA helicase A OS=Homo sapiens OX=9606 GN=DHX9 PE=1 SV=4	0	3	0.6922	0	1	1	924.455	2771.35	2771.36	-2.28	-0.00211	0/0	0	0	1.88021e+06	HCD	MS2	0	120	120.893	55226	55214	220621_E_101.raw	F5.1	180	1	FALSE	R	G	F5	trypsin	158153	821820	0.161385	0.838615	MOCK	2ND	10	158	0	FALSE	0;5;7	136502	NA	NA	NA
High	[R].emAGDNkLLGQFTLIGIPPAPR.[G]	HCD	5.37	1.1e-05	3.9e-09	2.69	0.82	1	Sequest HT (2)	2	1191.14	1.44	120.934	55241	55241	P38646	Glu->pyro-Glu	EMAGDNKLLGQFTLIGIPPAPR	22	2	120.934	154287	22	N-Term(Glu->pyro-Glu);M2(Oxidation);K7(Acetyl:2H(3))	Glu->pyro-Glu@E^Any N-term;Oxidation@M;Acetyl:2H(3)@K	27	QE	0.749553	FALSE	Sequest HT	Sequest HT (A2)	A	2	Unambiguous	1	P38646	Stress-70 protein, mitochondrial OS=Homo sapiens OX=9606 GN=HSPA9 PE=1 SV=2	P38646	Stress-70 protein, mitochondrial OS=Homo sapiens OX=9606 GN=HSPA9 PE=1 SV=2	0	2	0.8212	0	1	1	1191.14	2381.28	2381.27	1.44	0.00172	0/0	0	0	2.24964e+06	HCD	MS2	0	120	120.934	55241	55240	220621_E_101.raw	F5.1	159	1	FALSE	R	E	F5	trypsin	958356	1.90615e+06	0.334562	0.665438	MOCK	2ND	10	158	0	FALSE	0;2;7	1003813	NA	NA	NA
High	[R].eIkDIFYkAIQkR.[R]	HCD	3.99	2.6e-05	8.6e-05	1.01	0.62	1	Sequest HT (2)	2	885.02	0.96	120.968	55256	55256	Q16850	Glu->pyro-Glu	EIKDIFYKAIQKR	13	2	120.968	154288	13	N-Term(Glu->pyro-Glu);K3(Acetyl:2H(3));K8(Acetyl:2H(3));K12(Acetyl:2H(3))	Glu->pyro-Glu@E^Any N-term;Acetyl:2H(3)@K;Acetyl:2H(3)@K;Acetyl:2H(3)@K	27	QE	0.74978	FALSE	Sequest HT	Sequest HT (A2)	A	2	Unambiguous	1	Q16850	Lanosterol 14-alpha demethylase OS=Homo sapiens OX=9606 GN=CYP51A1 PE=1 SV=4	Q16850	Lanosterol 14-alpha demethylase OS=Homo sapiens OX=9606 GN=CYP51A1 PE=1 SV=4	0	2	0.6241	0	1	1	885.02	1769.03	1769.03	0.96	0.00085	0/0	0	0	2.48334e+06	HCD	MS2	37.4752	120	120.968	55256	55253	220621_E_101.raw	F5.1	60	1	FALSE	R	E	F5	trypsin	765849	1.13232e+06	0.403468	0.596532	MOCK	2ND	10	158	0	FALSE	0;3;8;12	407076	NA	NA	NA
High	[R].iIPGFMcQGGDFTR.[H]	HCD	3.44	9.6e-05	0.00042	0.736	0.66	1	Sequest HT (2)	2	822.391	0.56	120.976	55260	55260	Q9Y536; P62937	Acetyl:2H(3	IIPGFMCQGGDFTR	14	2	120.976	154289	14	N-Term(Acetyl:2H(3));C7(Carbamidomethyl)	Acetyl:2H(3)@Any N-term;Carbamidomethyl@C	27	QE	0.749835	FALSE	Sequest HT	Sequest HT (A2)	A	2	Unambiguous	2	Q9Y536; P62937	Peptidyl-prolyl cis-trans isomerase A-like 4A OS=Homo sapiens OX=9606 GN=PPIAL4A PE=2 SV=1;Peptidyl-prolyl cis-trans isomerase A OS=Homo sapiens OX=9606 GN=PPIA PE=1 SV=2	Q9Y536; P62937	Peptidyl-prolyl cis-trans isomerase A-like 4A OS=Homo sapiens OX=9606 GN=PPIAL4A PE=2 SV=1; Peptidyl-prolyl cis-trans isomerase A OS=Homo sapiens OX=9606 GN=PPIA PE=1 SV=2	0	2	0.6628	0	1	1	822.391	1643.78	1643.77	0.56	0.00046	0/0	0	0	29775346	HCD	MS2	24.7635	63.588	120.976	55260	55253	220621_E_101.raw	F5.1	102	2	FALSE	R	I	F5	trypsin	246205	2.90557e+06	0.0781165	0.921883	MOCK	2ND	10	158	0	FALSE	0;7	901081	NA	NA	NA
High	[R].emAGDNkLLGQFTLIGIPPAPR.[G]	HCD	4.59	2.6e-05	9e-05	1.01	0.59	1	Sequest HT (2)	3	794.429	0.08	120.982	55263	55263	P38646	Glu->pyro-Glu	EMAGDNKLLGQFTLIGIPPAPR	22	3	120.982	154290	22	N-Term(Glu->pyro-Glu);M2(Oxidation);K7(Acetyl:2H(3))	Glu->pyro-Glu@E^Any N-term;Oxidation@M;Acetyl:2H(3)@K	27	QE	0.749876	FALSE	Sequest HT	Sequest HT (A2)	A	2	Unambiguous	1	P38646	Stress-70 protein, mitochondrial OS=Homo sapiens OX=9606 GN=HSPA9 PE=1 SV=2	P38646	Stress-70 protein, mitochondrial OS=Homo sapiens OX=9606 GN=HSPA9 PE=1 SV=2	0	3	0.5882	0	1	1	794.429	2381.27	2381.27	0.08	6e-05	0/0	0	0	10644837	HCD	MS2	17.7893	46.048	120.982	55263	55253	220621_E_101.raw	F5.1	163	1	FALSE	R	E	F5	trypsin	1.03848e+06	2.34491e+06	0.306935	0.693065	MOCK	2ND	10	158	0	FALSE	0;2;7	842600	NA	NA	NA
High	[R].iIPGFMcQGGDFTR.[H]	HCD	3.27	5e-05	0.00018	0.882	0.67	1	Sequest HT (2)	2	822.392	0.63	121.015	55277	55277	Q9Y536; P62937	Acetyl:2H(3	IIPGFMCQGGDFTR	14	2	121.015	154291	14	N-Term(Acetyl:2H(3));C7(Carbamidomethyl)	Acetyl:2H(3)@Any N-term;Carbamidomethyl@C	27	QE	0.7501	FALSE	Sequest HT	Sequest HT (A2)	A	2	Unambiguous	2	Q9Y536; P62937	Peptidyl-prolyl cis-trans isomerase A-like 4A OS=Homo sapiens OX=9606 GN=PPIAL4A PE=2 SV=1;Peptidyl-prolyl cis-trans isomerase A OS=Homo sapiens OX=9606 GN=PPIA PE=1 SV=2	Q9Y536; P62937	Peptidyl-prolyl cis-trans isomerase A-like 4A OS=Homo sapiens OX=9606 GN=PPIAL4A PE=2 SV=1; Peptidyl-prolyl cis-trans isomerase A OS=Homo sapiens OX=9606 GN=PPIA PE=1 SV=2	0	2	0.6728	0	1	1	822.392	1643.78	1643.77	0.63	0.00052	0/0	0	0	32900326	HCD	MS2	13.1326	53.329	121.015	55277	55266	220621_E_101.raw	F5.1	101	2	FALSE	R	I	F5	trypsin	240958	3.7461e+06	0.060435	0.939565	MOCK	2ND	10	158	0	FALSE	0;7	1008249	NA	NA	NA
High	[R].lkQIEEQTIkAQkELEEQTR.[K]	HCD	6.4	1.1e-05	6.3e-08	2.23	0.8	1	Sequest HT (2)	2	1311.72	1.74	121.092	55308	55308	P35241	Acetyl:2H(3	LKQIEEQTIKAQKELEEQTR	20	2	121.092	154292	20	N-Term(Acetyl:2H(3));K2(Acetyl:2H(3));K10(Acetyl:2H(3));K13(Acetyl:2H(3))	Acetyl:2H(3)@Any N-term;Acetyl:2H(3)@K;Acetyl:2H(3)@K;Acetyl:2H(3)@K	27	QE	0.750623	FALSE	Sequest HT	Sequest HT (A2)	A	2	Unambiguous	1	P35241	Radixin OS=Homo sapiens OX=9606 GN=RDX PE=1 SV=1	P35241	Radixin OS=Homo sapiens OX=9606 GN=RDX PE=1 SV=1	0	2	0.8047	0	1	1	1311.72	2622.44	2622.44	1.74	0.00229	0/0	0	0	2.00357e+06	HCD	MS2	0	120	121.092	55308	55305	220621_E_101.raw	F5.1	132	1	FALSE	R	L	F5	trypsin	742626	1.67101e+06	0.307679	0.692321	MOCK	2ND	10	158	0	FALSE	0;2;10;13	291351	NA	NA	NA
High	[R].DEkIEELEALLQEAR.[Q]	HCD	3.81	3.3e-05	0.0001	0.981	0.73	1	Sequest HT (2)	3	610.989	0.17	121.104	55313	55313	O95235	NA	DEKIEELEALLQEAR	15	3	121.104	154293	15	K3(Acetyl:2H(3))	Acetyl:2H(3)@K	27	QE	0.750702	FALSE	Sequest HT	Sequest HT (A2)	A	2	Unambiguous	1	O95235	Kinesin-like protein KIF20A OS=Homo sapiens OX=9606 GN=KIF20A PE=1 SV=1	O95235	Kinesin-like protein KIF20A OS=Homo sapiens OX=9606 GN=KIF20A PE=1 SV=1	0	3	0.7323	0	1	1	610.989	1830.95	1830.95	0.17	0.00011	0/0	0	0	760286	HCD	MS2	12.9281	111.473	121.104	55313	55305	220621_E_101.raw	F5.1	210	1	FALSE	R	D	F5	trypsin	125678	251797	0.332943	0.667057	MOCK	2ND	10	158	0	FALSE	3	71692.5	NA	NA	NA
High	[R].skLQEIDIFNNQLkELR.[E]	HCD	4.83	4e-05	0.00013	0.945	0.67	1	Sequest HT (2)	3	741.751	2.4	121.157	55335	55335	Q15811	Acetyl:2H(3	SKLQEIDIFNNQLKELR	17	3	121.157	154294	17	N-Term(Acetyl:2H(3));K2(Acetyl:2H(3));K14(Acetyl:2H(3))	Acetyl:2H(3)@Any N-term;Acetyl:2H(3)@K;Acetyl:2H(3)@K	27	QE	0.751058	FALSE	Sequest HT	Sequest HT (A2)	A	2	Unambiguous	1	Q15811	Intersectin-1 OS=Homo sapiens OX=9606 GN=ITSN1 PE=1 SV=3	Q15811	Intersectin-1 OS=Homo sapiens OX=9606 GN=ITSN1 PE=1 SV=3	0	3	0.6667	0	1	1	741.751	2223.24	2223.23	2.4	0.00178	0/0	0	0	1.29382e+06	HCD	MS2	30.1194	120	121.157	55335	55331	220621_E_101.raw	F5.1	114	1	FALSE	R	S	F5	trypsin	134103	575012	0.189113	0.810887	MOCK	2ND	10	158	0	FALSE	0;2;14	158605	NA	NA	NA
High	[R].sFDSNAFTLLLR.[A]	HCD	3.51	1.8e-05	7e-05	1.05	0.66	1	Sequest HT (2)	2	714.882	0.42	121.163	55338	55338	Q9UBI1	Acetyl:2H(3	SFDSNAFTLLLR	12	2	121.163	154295	12	N-Term(Acetyl:2H(3))	Acetyl:2H(3)@Any N-term	27	QE	0.751104	FALSE	Sequest HT	Sequest HT (A2)	A	2	Unambiguous	1	Q9UBI1	COMM domain-containing protein 3 OS=Homo sapiens OX=9606 GN=COMMD3 PE=1 SV=1	Q9UBI1	COMM domain-containing protein 3 OS=Homo sapiens OX=9606 GN=COMMD3 PE=1 SV=1	0	2	0.661	0	1	1	714.882	1428.76	1428.76	0.42	0.0003	0/0	0	0	803615	HCD	MS2	0	120	121.163	55338	55331	220621_E_101.raw	F5.1	180	1	FALSE	R	S	F5	trypsin	76445.9	313680	0.195952	0.804048	MOCK	2ND	10	158	0	FALSE	0	54929.7	NA	NA	NA
High	[R].skLQEIDIFNNQLkELR.[E]	HCD	5.7	1.1e-05	3.5e-07	1.94	0.77	1	Sequest HT (2)	2	1112.12	-1.95	121.175	55343	55343	Q15811	Acetyl:2H(3	SKLQEIDIFNNQLKELR	17	2	121.175	154296	17	N-Term(Acetyl:2H(3));K2(Acetyl:2H(3));K14(Acetyl:2H(3))	Acetyl:2H(3)@Any N-term;Acetyl:2H(3)@K;Acetyl:2H(3)@K	27	QE	0.751182	FALSE	Sequest HT	Sequest HT (A2)	A	2	Unambiguous	1	Q15811	Intersectin-1 OS=Homo sapiens OX=9606 GN=ITSN1 PE=1 SV=3	Q15811	Intersectin-1 OS=Homo sapiens OX=9606 GN=ITSN1 PE=1 SV=3	0	0	0.7702	0	1	1	1112.12	2223.23	2223.23	-1.95	-0.00217	0/0	0	0	1808801	HCD	MS2	63.5537	120	121.175	55343	55331	220621_E_101.raw	F5.1	123	1	FALSE	R	S	F5	trypsin	312271	902198	0.257126	0.742874	MOCK	2ND	10	158	0	FALSE	0;2;14	163654	NA	NA	NA
High	[R].iISLETYNLLR.[E]	HCD	3.23	1.8e-05	7e-05	1.05	0.68	1	Sequest HT (2)	2	690.403	1.3	121.188	55348	55348	Q15149	Acetyl:2H(3	IISLETYNLLR	11	2	121.188	154297	11	N-Term(Acetyl:2H(3))	Acetyl:2H(3)@Any N-term	27	QE	0.751272	FALSE	Sequest HT	Sequest HT (A2)	A	2	Unambiguous	1	Q15149	Plectin OS=Homo sapiens OX=9606 GN=PLEC PE=1 SV=3	Q15149	Plectin OS=Homo sapiens OX=9606 GN=PLEC PE=1 SV=3	0	2	0.6811	0	1	1	690.403	1379.8	1379.8	1.3	0.0009	0/0	0	0	1.41538e+06	HCD	MS2	27.4694	63.518	121.188	55348	55344	220621_E_101.raw	F5.1	89	1	FALSE	R	I	F5	trypsin	153925	729306	0.174275	0.825725	MOCK	2ND	10	158	0	FALSE	0	164893	NA	NA	NA
High	[R].iIPGFMcQGGDFTR.[H]	HCD	3.07	4.5e-05	0.00014	0.931	0.69	1	Sequest HT (2)	2	822.392	0.71	121.21	55358	55358	Q9Y536; P62937	Acetyl:2H(3	IIPGFMCQGGDFTR	14	2	121.21	154298	14	N-Term(Acetyl:2H(3));C7(Carbamidomethyl)	Acetyl:2H(3)@Any N-term;Carbamidomethyl@C	27	QE	0.75142	FALSE	Sequest HT	Sequest HT (A2)	A	2	Unambiguous	2	Q9Y536; P62937	Peptidyl-prolyl cis-trans isomerase A-like 4A OS=Homo sapiens OX=9606 GN=PPIAL4A PE=2 SV=1;Peptidyl-prolyl cis-trans isomerase A OS=Homo sapiens OX=9606 GN=PPIA PE=1 SV=2	Q9Y536; P62937	Peptidyl-prolyl cis-trans isomerase A-like 4A OS=Homo sapiens OX=9606 GN=PPIAL4A PE=2 SV=1; Peptidyl-prolyl cis-trans isomerase A OS=Homo sapiens OX=9606 GN=PPIA PE=1 SV=2	0	2	0.6873	0	1	1	822.392	1643.78	1643.77	0.71	0.00058	0/0	0	0	2.67876e+06	HCD	MS2	42.2488	31.195	121.21	55358	55357	220621_E_101.raw	F5.1	101	2	FALSE	R	I	F5	trypsin	24761.9	1.78231e+06	0.0137028	0.986297	MOCK	2ND	10	158	0	FALSE	0;7	470370	NA	NA	NA
High	[R].gMTVEGLkQFIAAQGSSR.[S]	HCD	3.74	1.1e-05	9.6e-06	1.39	0.59	1	Sequest HT (2)	3	657.349	1.4	121.272	55386	55386	P07814	Acetyl:2H(3	GMTVEGLKQFIAAQGSSR	18	3	121.272	154299	18	N-Term(Acetyl:2H(3));K8(Acetyl:2H(3))	Acetyl:2H(3)@Any N-term;Acetyl:2H(3)@K	27	QE	0.751838	FALSE	Sequest HT	Sequest HT (A2)	A	2	Unambiguous	1	P07814	Bifunctional glutamate/proline--tRNA ligase OS=Homo sapiens OX=9606 GN=EPRS1 PE=1 SV=5	P07814	Bifunctional glutamate/proline--tRNA ligase OS=Homo sapiens OX=9606 GN=EPRS1 PE=1 SV=5	0	3	0.5909	0	1	1	657.349	1970.03	1970.03	1.4	0.00092	0/0	0	0	1.09029e+06	HCD	MS2	29.6742	87.566	121.272	55386	55383	220621_E_101.raw	F5.1	189	1	FALSE	R	G	F5	trypsin	210116	794003	0.209254	0.790746	MOCK	2ND	10	158	0	FALSE	0;8	243450	NA	NA	NA
High	[R].emAGDNkLLGQFTLIGIPPAPR.[G]	HCD	3.89	1.1e-05	3e-05	1.19	0.68	1	Sequest HT (2)	3	794.429	-0.24	121.336	55415	55415	P38646	Glu->pyro-Glu	EMAGDNKLLGQFTLIGIPPAPR	22	3	121.336	154300	22	N-Term(Glu->pyro-Glu);M2(Oxidation);K7(Acetyl:2H(3))	Glu->pyro-Glu@E^Any N-term;Oxidation@M;Acetyl:2H(3)@K	27	QE	0.752273	FALSE	Sequest HT	Sequest HT (A2)	A	2	Unambiguous	1	P38646	Stress-70 protein, mitochondrial OS=Homo sapiens OX=9606 GN=HSPA9 PE=1 SV=2	P38646	Stress-70 protein, mitochondrial OS=Homo sapiens OX=9606 GN=HSPA9 PE=1 SV=2	0	0	0.6812	0	1	1	794.429	2381.27	2381.27	-0.24	-0.00019	0/0	0	0	8140292	HCD	MS2	75.2276	13.368	121.336	55415	55409	220621_E_101.raw	F5.1	166	1	FALSE	R	E	F5	trypsin	1.55523e+06	3.83545e+06	0.288503	0.711497	MOCK	2ND	10	158	0	FALSE	0;2;7	1058767	NA	NA	NA
High	[R].vAVEAkNPADLPkLVEGLkR.[L]	HCD	4.5	1.1e-05	1.5e-05	1.32	0.73	1	Sequest HT (2)	3	776.461	-1.83	121.391	55438	55438	P13639	Acetyl:2H(3	VAVEAKNPADLPKLVEGLKR	20	3	121.391	154301	20	N-Term(Acetyl:2H(3));K6(Acetyl:2H(3));K13(Acetyl:2H(3));K19(Acetyl:2H(3))	Acetyl:2H(3)@Any N-term;Acetyl:2H(3)@K;Acetyl:2H(3)@K;Acetyl:2H(3)@K	27	QE	0.752645	FALSE	Sequest HT	Sequest HT (A2)	A	2	Unambiguous	1	P13639	Elongation factor 2 OS=Homo sapiens OX=9606 GN=EEF2 PE=1 SV=4	P13639	Elongation factor 2 OS=Homo sapiens OX=9606 GN=EEF2 PE=1 SV=4	0	3	0.7267	0	1	1	776.461	2327.37	2327.37	-1.83	-0.00142	0/0	0	0	1.27173e+06	HCD	MS2	22.7718	120	121.391	55438	55435	220621_E_101.raw	F5.1	47	1	FALSE	R	V	F5	trypsin	209804	686768	0.234007	0.765993	MOCK	2ND	10	158	0	FALSE	0;6;13;19	165252	NA	NA	NA
High	[R].ekVISDkDLELLLDR.[S]	HCD	4.12	1.1e-05	2.2e-06	1.63	0.64	1	Sequest HT (2)	2	961.045	-0.54	121.403	55444	55444	Q9NRZ9	Acetyl:2H(3	EKVISDKDLELLLDR	15	2	121.403	154302	15	N-Term(Acetyl:2H(3));K2(Acetyl:2H(3));K7(Acetyl:2H(3))	Acetyl:2H(3)@Any N-term;Acetyl:2H(3)@K;Acetyl:2H(3)@K	27	QE	0.752726	FALSE	Sequest HT	Sequest HT (A2)	A	2	Unambiguous	1	Q9NRZ9	Lymphoid-specific helicase OS=Homo sapiens OX=9606 GN=HELLS PE=1 SV=1	Q9NRZ9	Lymphoid-specific helicase OS=Homo sapiens OX=9606 GN=HELLS PE=1 SV=1	0	2	0.6359	0	1	1	961.045	1921.08	1921.08	-0.54	-0.00052	0/0	0	0	1.87163e+06	HCD	MS2	55.6534	120	121.403	55444	55435	220621_E_101.raw	F5.1	109	1	FALSE	R	E	F5	trypsin	718784	809703	0.470259	0.529741	MOCK	2ND	10	158	0	FALSE	0;2;7	403625	NA	NA	NA
High	[R].gkVLDAIIQEkkSGRIPGIYGR.[L]	HCD	5.42	1.1e-05	1.6e-05	1.31	0.71	1	Sequest HT (2)	3	860.176	0.83	121.442	55459	55459	Q9NTJ3	Acetyl:2H(3	GKVLDAIIQEKKSGRIPGIYGR	22	3	121.442	154303	22	N-Term(Acetyl:2H(3));K2(Acetyl:2H(3));K11(Acetyl:2H(3));K12(Acetyl:2H(3))	Acetyl:2H(3)@Any N-term;Acetyl:2H(3)@K;Acetyl:2H(3)@K;Acetyl:2H(3)@K	27	QE	0.75299	FALSE	Sequest HT	Sequest HT (A2)	A	2	Unambiguous	1	Q9NTJ3	Structural maintenance of chromosomes protein 4 OS=Homo sapiens OX=9606 GN=SMC4 PE=1 SV=2	Q9NTJ3	Structural maintenance of chromosomes protein 4 OS=Homo sapiens OX=9606 GN=SMC4 PE=1 SV=2	1	3	0.7122	0	1	1	860.176	2578.51	2578.51	0.83	0.00071	0/0	0	0	1.37196e+06	HCD	MS2	33.2224	120	121.442	55459	55448	220621_E_101.raw	F5.1	33	1	FALSE	R	G	F5	trypsin	681411	1.18677e+06	0.364746	0.635254	MOCK	2ND	10	158	0	FALSE	0;2;11;12	403226	NA	NA	NA
High	[R].ekVISDkDLELLLDR.[S]	HCD	3.58	1.8e-05	4.7e-05	1.12	0.62	1	Sequest HT (2)	2	961.049	3.27	121.454	55463	55463	Q9NRZ9	Acetyl:2H(3	EKVISDKDLELLLDR	15	2	121.454	154304	15	N-Term(Acetyl:2H(3));K2(Acetyl:2H(3));K7(Acetyl:2H(3))	Acetyl:2H(3)@Any N-term;Acetyl:2H(3)@K;Acetyl:2H(3)@K	27	QE	0.753068	FALSE	Sequest HT	Sequest HT (A2)	A	2	Unambiguous	1	Q9NRZ9	Lymphoid-specific helicase OS=Homo sapiens OX=9606 GN=HELLS PE=1 SV=1	Q9NRZ9	Lymphoid-specific helicase OS=Homo sapiens OX=9606 GN=HELLS PE=1 SV=1	0	2	0.6201	0	1	1	961.049	1921.09	1921.08	3.27	0.00314	0/0	0	0	1.08421e+06	HCD	MS2	60.1908	120	121.454	55463	55461	220621_E_101.raw	F5.1	100	1	FALSE	R	E	F5	trypsin	669493	574814	0.538045	0.461955	MOCK	2ND	10	158	0	FALSE	0;2;7	369108	NA	NA	NA
High	[R].ekVISDkDLELLLDR.[S]	HCD	3.65	1.1e-05	1e-05	1.37	0.61	1	Sequest HT (2)	2	961.049	3.27	121.477	55472	55472	Q9NRZ9	Acetyl:2H(3	EKVISDKDLELLLDR	15	2	121.477	154305	15	N-Term(Acetyl:2H(3));K2(Acetyl:2H(3));K7(Acetyl:2H(3))	Acetyl:2H(3)@Any N-term;Acetyl:2H(3)@K;Acetyl:2H(3)@K	27	QE	0.753226	FALSE	Sequest HT	Sequest HT (A2)	A	2	Unambiguous	1	Q9NRZ9	Lymphoid-specific helicase OS=Homo sapiens OX=9606 GN=HELLS PE=1 SV=1	Q9NRZ9	Lymphoid-specific helicase OS=Homo sapiens OX=9606 GN=HELLS PE=1 SV=1	0	2	0.6082	0	1	1	961.049	1921.09	1921.08	3.27	0.00314	0/0	0	0	1.08421e+06	HCD	MS2	57.4721	120	121.477	55472	55461	220621_E_101.raw	F5.1	100	1	FALSE	R	E	F5	trypsin	615698	709111	0.464745	0.535255	MOCK	2ND	10	158	0	FALSE	0;2;7	346217	NA	NA	NA
High	[R].ekVISDkDLELLLDR.[S]	HCD	3.69	1.1e-05	1.4e-05	1.33	0.62	1	Sequest HT (2)	2	961.049	3.27	121.48	55473	55473	Q9NRZ9	Acetyl:2H(3	EKVISDKDLELLLDR	15	2	121.48	154306	15	N-Term(Acetyl:2H(3));K2(Acetyl:2H(3));K7(Acetyl:2H(3))	Acetyl:2H(3)@Any N-term;Acetyl:2H(3)@K;Acetyl:2H(3)@K	27	QE	0.753244	FALSE	Sequest HT	Sequest HT (A2)	A	2	Unambiguous	1	Q9NRZ9	Lymphoid-specific helicase OS=Homo sapiens OX=9606 GN=HELLS PE=1 SV=1	Q9NRZ9	Lymphoid-specific helicase OS=Homo sapiens OX=9606 GN=HELLS PE=1 SV=1	0	2	0.6179	0	1	1	961.049	1921.09	1921.08	3.27	0.00314	0/0	0	0	1.08421e+06	HCD	MS2	54.3228	120	121.48	55473	55461	220621_E_101.raw	F5.1	100	1	FALSE	R	E	F5	trypsin	655281	689341	0.487335	0.512665	MOCK	2ND	10	158	0	FALSE	0;2;7	362259	NA	NA	NA
High	[R].lkQIEEQTIkAQkELEEQTR.[K]	HCD	5.19	1.1e-05	8.4e-06	1.41	0.76	1	Sequest HT (2)	3	874.82	2.76	121.488	55476	55476	P35241	Acetyl:2H(3	LKQIEEQTIKAQKELEEQTR	20	3	121.488	154307	20	N-Term(Acetyl:2H(3));K2(Acetyl:2H(3));K10(Acetyl:2H(3));K13(Acetyl:2H(3))	Acetyl:2H(3)@Any N-term;Acetyl:2H(3)@K;Acetyl:2H(3)@K;Acetyl:2H(3)@K	27	QE	0.753297	FALSE	Sequest HT	Sequest HT (A2)	A	2	Unambiguous	1	P35241	Radixin OS=Homo sapiens OX=9606 GN=RDX PE=1 SV=1	P35241	Radixin OS=Homo sapiens OX=9606 GN=RDX PE=1 SV=1	0	3	0.7611	0	1	1	874.82	2622.44	2622.44	2.76	0.00241	0/0	0	0	3919109	HCD	MS2	11.9227	56.634	121.488	55476	55474	220621_E_101.raw	F5.1	124	1	FALSE	R	L	F5	trypsin	590665	1.76945e+06	0.25027	0.74973	MOCK	2ND	10	158	0	FALSE	0;2;10;13	288795	NA	NA	NA
High	[R].mTDQEAIQDLWQWR.[K]	HCD	4.13	1.1e-05	2.9e-05	1.2	0.66	1	Sequest HT (2)	2	932.939	-0.8	121.627	55529	55529	P06748	Acetyl:2H(3	MTDQEAIQDLWQWR	14	2	121.628	154308	14	N-Term(Acetyl:2H(3))	Acetyl:2H(3)@Any N-term	27	QE	0.75424	FALSE	Sequest HT	Sequest HT (A2)	A	2	Unambiguous	1	P06748	Nucleophosmin OS=Homo sapiens OX=9606 GN=NPM1 PE=1 SV=2	P06748	Nucleophosmin OS=Homo sapiens OX=9606 GN=NPM1 PE=1 SV=2	0	2	0.6634	0	1	1	932.939	1864.87	1864.87	-0.8	-0.00074	0/0	0	0	2.07748e+06	HCD	MS2	36.9002	120	121.627	55529	55526	220621_E_101.raw	F5.1	106	1	FALSE	R	M	F5	trypsin	101146	1.0692e+06	0.0864241	0.913576	MOCK	2ND	10	158	0	FALSE	0	163110	NA	NA	NA
High	[R].emAGDNkLLGQFTLIGIPPAPR.[G]	HCD	5.03	1.1e-05	3.8e-08	2.31	0.85	1	Sequest HT (2)	2	1191.15	4.61	121.681	55550	55550	P38646	Glu->pyro-Glu	EMAGDNKLLGQFTLIGIPPAPR	22	2	121.681	154309	22	N-Term(Glu->pyro-Glu);M2(Oxidation);K7(Acetyl:2H(3))	Glu->pyro-Glu@E^Any N-term;Oxidation@M;Acetyl:2H(3)@K	27	QE	0.754604	FALSE	Sequest HT	Sequest HT (A2)	A	2	Unambiguous	1	P38646	Stress-70 protein, mitochondrial OS=Homo sapiens OX=9606 GN=HSPA9 PE=1 SV=2	P38646	Stress-70 protein, mitochondrial OS=Homo sapiens OX=9606 GN=HSPA9 PE=1 SV=2	0	2	0.8509	0	1	1	1191.15	2381.28	2381.27	4.61	0.00548	0/0	0	0	1.03955e+06	HCD	MS2	0	120	121.681	55550	55539	220621_E_101.raw	F5.1	160	1	FALSE	R	E	F5	trypsin	412178	909264	0.311915	0.688085	MOCK	2ND	10	158	0	FALSE	0;2;7	482576	NA	NA	NA
High	[-].mEATLEQHLEDTMkNPSIVGVLcTDSQGLNLGcR.[G]	HCD	7.8	1.1e-05	3.1e-07	1.96	0.61	1	Sequest HT (2)	4	976.713	-2.95	121.705	55559	55559	O43504	Acetyl	MEATLEQHLEDTMKNPSIVGVLCTDSQGLNLGCR	34	4	121.705	154310	34	N-Term(Acetyl);K14(Acetyl:2H(3));C23(Carbamidomethyl);C33(Carbamidomethyl)	Acetyl@Any N-term;Acetyl:2H(3)@K;Carbamidomethyl@C;Carbamidomethyl@C	27	QE	0.754765	FALSE	Sequest HT	Sequest HT (A2)	A	2	Unambiguous	1	O43504	Ragulator complex protein LAMTOR5 OS=Homo sapiens OX=9606 GN=LAMTOR5 PE=1 SV=1	O43504	Ragulator complex protein LAMTOR5 OS=Homo sapiens OX=9606 GN=LAMTOR5 PE=1 SV=1	0	4	0.6141	0	1	1	976.713	3903.83	3903.84	-2.95	-0.00288	0/0	0	0	1517011	HCD	MS2	41.1395	120	121.705	55559	55552	220621_E_101.raw	F5.1	119	1	FALSE	NA	M	F5	trypsin	780715	1.57037e+06	0.332066	0.667934	MOCK	2ND	10	158	0	FALSE	0;14;23;33	272340	NA	NA	NA
High	[R].cIPALDSLTPANEDQkIGIEIIkR.[T]	HCD	4.24	5e-05	0.00016	0.901	0.7	1	Sequest HT (2)	3	943.848	-3.18	121.742	55573	55573	P10809	Acetyl:2H(3	CIPALDSLTPANEDQKIGIEIIKR	24	3	121.742	154311	24	N-Term(Acetyl:2H(3));C1(Carbamidomethyl);K16(Acetyl:2H(3));K23(Acetyl:2H(3))	Acetyl:2H(3)@Any N-term;Carbamidomethyl@C;Acetyl:2H(3)@K;Acetyl:2H(3)@K	27	QE	0.755012	FALSE	Sequest HT	Sequest HT (A2)	A	2	Unambiguous	1	P10809	60 kDa heat shock protein, mitochondrial OS=Homo sapiens OX=9606 GN=HSPD1 PE=1 SV=2	P10809	60 kDa heat shock protein, mitochondrial OS=Homo sapiens OX=9606 GN=HSPD1 PE=1 SV=2	0	3	0.6981	0	1	1	943.848	2829.53	2829.54	-3.18	-0.003	0/0	0	0	1.70499e+06	HCD	MS2	24.9976	120	121.742	55573	55565	220621_E_101.raw	F5.1	164	1	FALSE	R	C	F5	trypsin	200233	525714	0.275824	0.724176	MOCK	2ND	10	158	0	FALSE	0;1;16;23	135918	NA	NA	NA
High	[R].mTDQEAIQDLWQWR.[K]	HCD	3.09	0.00017	0.00084	0.622	0.55	1	Sequest HT (2)	2	932.939	-0.99	121.752	55577	55577	P06748	Acetyl:2H(3	MTDQEAIQDLWQWR	14	2	121.752	154312	14	N-Term(Acetyl:2H(3))	Acetyl:2H(3)@Any N-term	27	QE	0.755082	FALSE	Sequest HT	Sequest HT (A2)	A	2	Unambiguous	1	P06748	Nucleophosmin OS=Homo sapiens OX=9606 GN=NPM1 PE=1 SV=2	P06748	Nucleophosmin OS=Homo sapiens OX=9606 GN=NPM1 PE=1 SV=2	0	0	0.5502	0	1	1	932.939	1864.87	1864.87	-0.99	-0.00093	0/0	0	0	1.73207e+06	HCD	MS2	80.7061	120	121.752	55577	55565	220621_E_101.raw	F5.1	109	1	FALSE	R	M	F5	trypsin	52783.8	520019	0.09215	0.90785	MOCK	2ND	10	158	0	FALSE	0	72295.1	NA	NA	NA
High	[R].aLMLQGVDLLADAVAVTmGPkGR.[T]	HCD	5.93	1.1e-05	5.3e-08	2.26	0.57	1	Sequest HT (2)	3	810.442	6.14	121.812	55600	55600	P10809	Acetyl	ALMLQGVDLLADAVAVTMGPKGR	23	3	121.812	154313	23	N-Term(Acetyl);M18(Oxidation);K21(Acetyl:2H(3))	Acetyl@Any N-term;Oxidation@M;Acetyl:2H(3)@K	27	QE	0.75549	FALSE	Sequest HT	Sequest HT (A2)	A	2	Unambiguous	1	P10809	60 kDa heat shock protein, mitochondrial OS=Homo sapiens OX=9606 GN=HSPD1 PE=1 SV=2	P10809	60 kDa heat shock protein, mitochondrial OS=Homo sapiens OX=9606 GN=HSPD1 PE=1 SV=2	0	3	0.5683	0	1	1	810.442	2429.31	2429.3	6.14	0.00497	0/0	0	0	681055	HCD	MS2	26.7057	120	121.812	55600	55591	220621_E_101.raw	F5.1	205	1	FALSE	R	A	F5	trypsin	297766	245944	0.547655	0.452345	MOCK	2ND	10	158	0	FALSE	0;18;21	49525	NA	NA	NA
High	[R].emAGDNkLLGQFTLIGIPPAPR.[G]	HCD	6.51	1.1e-05	2.5e-07	2	0.76	1	Sequest HT (2)	3	794.429	-0.48	121.863	55619	55619	P38646	Glu->pyro-Glu	EMAGDNKLLGQFTLIGIPPAPR	22	3	121.863	154314	22	N-Term(Glu->pyro-Glu);M2(Oxidation);K7(Acetyl:2H(3))	Glu->pyro-Glu@E^Any N-term;Oxidation@M;Acetyl:2H(3)@K	27	QE	0.755831	FALSE	Sequest HT	Sequest HT (A2)	A	2	Unambiguous	1	P38646	Stress-70 protein, mitochondrial OS=Homo sapiens OX=9606 GN=HSPA9 PE=1 SV=2	P38646	Stress-70 protein, mitochondrial OS=Homo sapiens OX=9606 GN=HSPA9 PE=1 SV=2	0	3	0.7558	0	1	1	794.429	2381.27	2381.27	-0.48	-0.00038	0/0	0	0	3.82063e+06	HCD	MS2	7.61594	66.447	121.863	55619	55617	220621_E_101.raw	F5.1	161	1	FALSE	R	E	F5	trypsin	1.50699e+06	3.36527e+06	0.309301	0.690699	MOCK	2ND	10	158	0	FALSE	0;2;7	1171942	NA	NA	NA
High	[R].aVPLAVPLGQTEVFQALQR.[L]	HCD	4.43	1.1e-05	1e-05	1.38	0.74	1	Sequest HT (2)	3	694.732	1.11	121.967	55659	55659	Q86W42	Acetyl:2H(3	AVPLAVPLGQTEVFQALQR	19	3	121.967	154315	19	N-Term(Acetyl:2H(3))	Acetyl:2H(3)@Any N-term	27	QE	0.756531	FALSE	Sequest HT	Sequest HT (A2)	A	2	Unambiguous	1	Q86W42	THO complex subunit 6 homolog OS=Homo sapiens OX=9606 GN=THOC6 PE=1 SV=1	Q86W42	THO complex subunit 6 homolog OS=Homo sapiens OX=9606 GN=THOC6 PE=1 SV=1	0	3	0.7381	0	1	1	694.732	2082.18	2082.18	1.11	0.00077	0/0	0	0	861826	HCD	MS2	13.1562	120	121.967	55659	55656	220621_E_101.raw	F5.1	102	1	FALSE	R	A	F5	trypsin	42038.8	409733	0.0930532	0.906947	MOCK	2ND	10	158	0	FALSE	0	79528.2	NA	NA	NA
High	[R].sVSLTGAPESVQkAkMmLDDIVSR.[G]	HCD	5.45	1.8e-05	6.2e-05	1.07	0.04	1	Sequest HT (2)	3	905.144	3	122.107	55716	55716	Q92945	Acetyl:2H(3	SVSLTGAPESVQKAKMMLDDIVSR	24	3	122.107	154316	24	N-Term(Acetyl:2H(3));K13(Acetyl:2H(3));K15(Acetyl:2H(3));M17(Oxidation)	Acetyl:2H(3)@Any N-term;Acetyl:2H(3)@K;Acetyl:2H(3)@K;Oxidation@M	27	QE	0.757478	FALSE	Sequest HT	Sequest HT (A2)	A	2	Unambiguous	1	Q92945	Far upstream element-binding protein 2 OS=Homo sapiens OX=9606 GN=KHSRP PE=1 SV=4	Q92945	Far upstream element-binding protein 2 OS=Homo sapiens OX=9606 GN=KHSRP PE=1 SV=4	0	3	0.0367	0	1	1	905.144	2713.42	2713.41	3	0.00271	0/0	0	0	1.39589e+06	HCD	MS2	73.7622	120	122.107	55716	55708	220621_E_101.raw	F5.1	232	1	FALSE	R	S	F5	trypsin	86122.9	269304	0.242308	0.757692	MOCK	2ND	10	158	0	FALSE	0;13;15;17	28652.8	NA	NA	NA
High	[R].eIIQkLMLDGDR.[N]	HCD	3.83	4.5e-05	0.00013	0.94	0.6	1	Sequest HT (2)	2	760.917	0.22	122.196	55751	55751	P13797	Acetyl:2H(3	EIIQKLMLDGDR	12	2	122.196	154317	12	N-Term(Acetyl:2H(3));K5(Acetyl:2H(3))	Acetyl:2H(3)@Any N-term;Acetyl:2H(3)@K	27	QE	0.758079	FALSE	Sequest HT	Sequest HT (A2)	A	2	Unambiguous	1	P13797	Plastin-3 OS=Homo sapiens OX=9606 GN=PLS3 PE=1 SV=4	P13797	Plastin-3 OS=Homo sapiens OX=9606 GN=PLS3 PE=1 SV=4	0	2	0.6005	0	1	1	760.917	1520.83	1520.83	0.22	0.00017	0/0	0	0	1.5225e+06	HCD	MS2	38.5059	120	122.196	55751	55747	220621_E_101.raw	F5.1	178	1	FALSE	R	E	F5	trypsin	415490	732039	0.362074	0.637926	MOCK	2ND	10	158	0	FALSE	0;5	163324	NA	NA	NA
High	[R].tkLDDLALLEDLEkQR.[A]	HCD	3.89	4e-05	0.00012	0.953	0.6	1	Sequest HT (2)	3	679.047	-0.77	122.257	55777	55777	Q13523	Acetyl:2H(3	TKLDDLALLEDLEKQR	16	3	122.257	154318	16	N-Term(Acetyl:2H(3));K2(Acetyl:2H(3));K14(Acetyl:2H(3))	Acetyl:2H(3)@Any N-term;Acetyl:2H(3)@K;Acetyl:2H(3)@K	27	QE	0.758492	FALSE	Sequest HT	Sequest HT (A2)	A	2	Unambiguous	1	Q13523	Serine/threonine-protein kinase PRP4 homolog OS=Homo sapiens OX=9606 GN=PRPF4B PE=1 SV=3	Q13523	Serine/threonine-protein kinase PRP4 homolog OS=Homo sapiens OX=9606 GN=PRPF4B PE=1 SV=3	0	3	0.6041	0	1	1	679.047	2035.13	2035.13	-0.77	-0.00053	0/0	0	0	993011	HCD	MS2	13.6379	120	122.257	55777	55773	220621_E_101.raw	F5.1	126	1	FALSE	R	T	F5	trypsin	87499.2	344060	0.202751	0.797249	MOCK	2ND	10	158	0	FALSE	0;2;14	70405.9	NA	NA	NA
High	[R].emAGDNkLLGQFTLIGIPPAPR.[G]	HCD	5.36	0.00011	0.00057	0.685	0.6	1	Sequest HT (2)	3	794.429	-0.04	122.362	55820	55820	P38646	Glu->pyro-Glu	EMAGDNKLLGQFTLIGIPPAPR	22	3	122.362	154319	22	N-Term(Glu->pyro-Glu);M2(Oxidation);K7(Acetyl:2H(3))	Glu->pyro-Glu@E^Any N-term;Oxidation@M;Acetyl:2H(3)@K	27	QE	0.759205	FALSE	Sequest HT	Sequest HT (A2)	A	2	Unambiguous	1	P38646	Stress-70 protein, mitochondrial OS=Homo sapiens OX=9606 GN=HSPA9 PE=1 SV=2	P38646	Stress-70 protein, mitochondrial OS=Homo sapiens OX=9606 GN=HSPA9 PE=1 SV=2	0	3	0.6026	0	1	1	794.429	2381.27	2381.27	-0.04	-3e-05	0/0	0	0	4368290	HCD	MS2	40.5176	82.59	122.362	55820	55812	220621_E_101.raw	F5.1	166	1	FALSE	R	E	F5	trypsin	295402	735741	0.28648	0.71352	MOCK	2ND	10	158	0	FALSE	0;2;7	261506	NA	NA	NA
High	[R].emAGDNkLLGQFTLIGIPPAPR.[G]	HCD	5.82	1.1e-05	4e-06	1.53	0.76	1	Sequest HT (2)	3	794.428	-0.73	122.38	55827	55827	P38646	Glu->pyro-Glu	EMAGDNKLLGQFTLIGIPPAPR	22	3	122.38	154320	22	N-Term(Glu->pyro-Glu);M2(Oxidation);K7(Acetyl:2H(3))	Glu->pyro-Glu@E^Any N-term;Oxidation@M;Acetyl:2H(3)@K	27	QE	0.759323	FALSE	Sequest HT	Sequest HT (A2)	A	2	Unambiguous	1	P38646	Stress-70 protein, mitochondrial OS=Homo sapiens OX=9606 GN=HSPA9 PE=1 SV=2	P38646	Stress-70 protein, mitochondrial OS=Homo sapiens OX=9606 GN=HSPA9 PE=1 SV=2	0	3	0.7612	0	1	1	794.428	2381.27	2381.27	-0.73	-0.00058	0/0	0	0	2.63741e+06	HCD	MS2	3.59471	87.879	122.38	55827	55825	220621_E_101.raw	F5.1	161	1	FALSE	R	E	F5	trypsin	751500	1.79286e+06	0.29536	0.70464	MOCK	2ND	10	158	0	FALSE	0;2;7	608138	NA	NA	NA
High	[R].fGFPEGSVELYAEkVATR.[G]	HCD	4.79	1.1e-05	1e-06	1.77	0.77	1	Sequest HT (2)	2	1045.54	-2.85	122.471	55863	55863	P23396	Acetyl:2H(3	FGFPEGSVELYAEKVATR	18	2	122.471	154321	18	N-Term(Acetyl:2H(3));K14(Acetyl:2H(3))	Acetyl:2H(3)@Any N-term;Acetyl:2H(3)@K	27	QE	0.75994	FALSE	Sequest HT	Sequest HT (A2)	A	2	Unambiguous	1	P23396	40S ribosomal protein S3 OS=Homo sapiens OX=9606 GN=RPS3 PE=1 SV=2	P23396	40S ribosomal protein S3 OS=Homo sapiens OX=9606 GN=RPS3 PE=1 SV=2	0	2	0.7704	0	1	1	1045.54	2090.07	2090.07	-2.85	-0.00297	0/0	0	0	777963	HCD	MS2	0	120	122.471	55863	55851	220621_E_101.raw	F5.1	205	1	FALSE	R	F	F5	trypsin	88731.1	584092	0.131879	0.868121	MOCK	2ND	10	158	0	FALSE	0;14	115538	NA	NA	NA
High	[-].mNGTLDHPDQPDLDAIkMFVGQVPR.[T]	HCD	4.34	0.00012	0.00057	0.683	0.57	1	Sequest HT (2)	3	962.14	-6.04	122.532	55889	55889	Q92879	Acetyl:2H(3	MNGTLDHPDQPDLDAIKMFVGQVPR	25	3	122.532	154322	25	N-Term(Acetyl:2H(3));K17(Acetyl:2H(3))	Acetyl:2H(3)@Any N-term;Acetyl:2H(3)@K	27	QE	0.760353	FALSE	Sequest HT	Sequest HT (A2)	A	2	Unambiguous	1	Q92879	CUGBP Elav-like family member 1 OS=Homo sapiens OX=9606 GN=CELF1 PE=1 SV=2	Q92879	CUGBP Elav-like family member 1 OS=Homo sapiens OX=9606 GN=CELF1 PE=1 SV=2	0	0	0.5737	0	1	1	962.14	2884.41	2884.42	-6.04	-0.0058	0/0	0	0	1.70185e+06	HCD	MS2	76.589	120	122.532	55889	55877	220621_E_101.raw	F5.1	202	1	FALSE	NA	M	F5	trypsin	89943.1	860204	0.0946623	0.905338	MOCK	2ND	10	158	0	FALSE	0;17	171514	NA	NA	NA
High	[R].cIPALDSLTPANEDQkIGIEIIkR.[T]	HCD	6.34	1.1e-05	1.6e-09	2.84	0.87	1	Sequest HT (2)	2	1415.27	0.78	122.585	55910	55910	P10809	Acetyl:2H(3	CIPALDSLTPANEDQKIGIEIIKR	24	2	122.586	154323	24	N-Term(Acetyl:2H(3));C1(Carbamidomethyl);K16(Acetyl:2H(3));K23(Acetyl:2H(3))	Acetyl:2H(3)@Any N-term;Carbamidomethyl@C;Acetyl:2H(3)@K;Acetyl:2H(3)@K	27	QE	0.760713	FALSE	Sequest HT	Sequest HT (A2)	A	2	Unambiguous	1	P10809	60 kDa heat shock protein, mitochondrial OS=Homo sapiens OX=9606 GN=HSPD1 PE=1 SV=2	P10809	60 kDa heat shock protein, mitochondrial OS=Homo sapiens OX=9606 GN=HSPD1 PE=1 SV=2	0	2	0.8675	0	1	1	1415.27	2829.54	2829.54	0.78	0.00111	0/0	0	0	739570	HCD	MS2	0	120	122.585	55910	55903	220621_E_101.raw	F5.1	158	1	FALSE	R	C	F5	trypsin	215786	920038	0.189982	0.810018	MOCK	2ND	10	158	0	FALSE	0;1;16;23	298031	NA	NA	NA
High	[R].lLESLDQLELR.[V]	HCD	3.78	1.1e-05	2.3e-05	1.24	0.62	1	Sequest HT (2)	2	687.389	-0.81	122.609	55919	55919	O95816	Acetyl:2H(3	LLESLDQLELR	11	2	122.609	154324	11	N-Term(Acetyl:2H(3))	Acetyl:2H(3)@Any N-term	27	QE	0.76087	FALSE	Sequest HT	Sequest HT (A2)	A	2	Unambiguous	1	O95816	BAG family molecular chaperone regulator 2 OS=Homo sapiens OX=9606 GN=BAG2 PE=1 SV=1	O95816	BAG family molecular chaperone regulator 2 OS=Homo sapiens OX=9606 GN=BAG2 PE=1 SV=1	0	2	0.6164	0	1	1	687.389	1373.77	1373.77	-0.81	-0.00056	0/0	0	0	5.56188e+06	HCD	MS2	17.3033	21.944	122.609	55919	55916	220621_E_101.raw	F5.1	150	1	FALSE	R	L	F5	trypsin	789695	2.63924e+06	0.230303	0.769697	MOCK	2ND	10	158	0	FALSE	0	649959	NA	NA	NA
High	[R].akLEAAIAEAEERGELALkDAR.[A]	HCD	5.59	1.1e-05	8.9e-08	2.17	0.69	1	Sequest HT (2)	3	830.457	0.62	122.64	55932	55932	P08729	Acetyl:2H(3	AKLEAAIAEAEERGELALKDAR	22	3	122.64	154325	22	N-Term(Acetyl:2H(3));K2(Acetyl:2H(3));K19(Acetyl:2H(3))	Acetyl:2H(3)@Any N-term;Acetyl:2H(3)@K;Acetyl:2H(3)@K	27	QE	0.761084	FALSE	Sequest HT	Sequest HT (A2)	A	2	Unambiguous	1	P08729	Keratin, type II cytoskeletal 7 OS=Homo sapiens OX=9606 GN=KRT7 PE=1 SV=5	P08729	Keratin, type II cytoskeletal 7 OS=Homo sapiens OX=9606 GN=KRT7 PE=1 SV=5	1	3	0.6887	0	1	1	830.457	2489.36	2489.36	0.62	0.00052	0/0	0	0	1.30378e+06	HCD	MS2	7.44699	120	122.64	55932	55929	220621_E_101.raw	F5.1	179	1	FALSE	R	A	F5	trypsin	669508	1.57349e+06	0.298488	0.701512	MOCK	2ND	10	158	0	FALSE	0;2;19	381448	NA	NA	NA
High	[R].cIPALDSLTPANEDQkIGIEIIkR.[T]	HCD	6.05	1.1e-05	6.1e-07	1.85	0.84	1	Sequest HT (2)	3	943.851	0.66	122.763	55982	55982	P10809	Acetyl:2H(3	CIPALDSLTPANEDQKIGIEIIKR	24	3	122.763	154326	24	N-Term(Acetyl:2H(3));C1(Carbamidomethyl);K16(Acetyl:2H(3));K23(Acetyl:2H(3))	Acetyl:2H(3)@Any N-term;Carbamidomethyl@C;Acetyl:2H(3)@K;Acetyl:2H(3)@K	27	QE	0.76191	FALSE	Sequest HT	Sequest HT (A2)	A	2	Unambiguous	1	P10809	60 kDa heat shock protein, mitochondrial OS=Homo sapiens OX=9606 GN=HSPD1 PE=1 SV=2	P10809	60 kDa heat shock protein, mitochondrial OS=Homo sapiens OX=9606 GN=HSPD1 PE=1 SV=2	0	3	0.838	0	1	1	943.851	2829.54	2829.54	0.66	0.00063	0/0	0	0	10394975	HCD	MS2	1.82088	14.819	122.763	55982	55981	220621_E_101.raw	F5.1	159	1	FALSE	R	C	F5	trypsin	3077616	1.00688e+07	0.234103	0.765897	MOCK	2ND	10	158	0	FALSE	0;1;16;23	2806830	NA	NA	NA
High	[R].LAPDYDALDVANkIGII.[-]	HCD	2.74	0.0002	0.0011	0.587	0.59	1	Sequest HT (2)	2	923.506	0.29	122.766	55984	55984	P62750	NA	LAPDYDALDVANKIGII	17	2	122.766	154327	17	K13(Acetyl:2H(3))	Acetyl:2H(3)@K	27	QE	0.761936	FALSE	Sequest HT	Sequest HT (A2)	A	2	Unambiguous	1	P62750	60S ribosomal protein L23a OS=Homo sapiens OX=9606 GN=RPL23A PE=1 SV=1	P62750	60S ribosomal protein L23a OS=Homo sapiens OX=9606 GN=RPL23A PE=1 SV=1	0	2	0.5912	0	1	1	923.506	1846	1846	0.29	0.00027	0/0	0	0	6.42684e+06	HCD	MS2	15.0657	35.449	122.766	55984	55981	220621_E_101.raw	F5.1	145	1	FALSE	R	L	F5	trypsin	629419	141827	0.816106	0.183894	MOCK	2ND	10	158	0	FALSE	13	117048	NA	NA	NA
High	[R].emAGDNkLLGQFTLIGIPPAPR.[G]	HCD	5.98	1.1e-05	1.5e-06	1.7	0.69	1	Sequest HT (2)	3	794.43	1.17	122.892	56035	56035	P38646	Glu->pyro-Glu	EMAGDNKLLGQFTLIGIPPAPR	22	3	122.892	154328	22	N-Term(Glu->pyro-Glu);M2(Oxidation);K7(Acetyl:2H(3))	Glu->pyro-Glu@E^Any N-term;Oxidation@M;Acetyl:2H(3)@K	27	QE	0.762781	FALSE	Sequest HT	Sequest HT (A2)	A	2	Unambiguous	1	P38646	Stress-70 protein, mitochondrial OS=Homo sapiens OX=9606 GN=HSPA9 PE=1 SV=2	P38646	Stress-70 protein, mitochondrial OS=Homo sapiens OX=9606 GN=HSPA9 PE=1 SV=2	0	3	0.689	0	1	1	794.43	2381.28	2381.27	1.17	0.00093	0/0	0	0	2.24346e+06	HCD	MS2	20.2144	120	122.892	56035	56033	220621_E_101.raw	F5.1	161	1	FALSE	R	E	F5	trypsin	307554	766704	0.286294	0.713706	MOCK	2ND	10	158	0	FALSE	0;2;7	266561	NA	NA	NA
High	[R].akLEAAIAEAEERGELALkDAR.[A]	HCD	5.73	1.1e-05	1.1e-06	1.74	0.63	1	Sequest HT (2)	3	830.456	-0.35	122.997	56078	56078	P08729	Acetyl:2H(3	AKLEAAIAEAEERGELALKDAR	22	3	122.997	154329	22	N-Term(Acetyl:2H(3));K2(Acetyl:2H(3));K19(Acetyl:2H(3))	Acetyl:2H(3)@Any N-term;Acetyl:2H(3)@K;Acetyl:2H(3)@K	27	QE	0.763493	FALSE	Sequest HT	Sequest HT (A2)	A	2	Unambiguous	1	P08729	Keratin, type II cytoskeletal 7 OS=Homo sapiens OX=9606 GN=KRT7 PE=1 SV=5	P08729	Keratin, type II cytoskeletal 7 OS=Homo sapiens OX=9606 GN=KRT7 PE=1 SV=5	1	3	0.6318	0	1	1	830.456	2489.35	2489.36	-0.35	-0.00029	0/0	0	0	8765009	HCD	MS2	12.5069	38.157	122.997	56078	56072	220621_E_101.raw	F5.1	188	1	FALSE	R	A	F5	trypsin	2.55932e+06	6.13259e+06	0.294448	0.705552	MOCK	2ND	10	158	0	FALSE	0;2;19	1696576	NA	NA	NA
High	[R].eDLVVAPAGITLkEANEILQR.[S]	HCD	5	1.1e-05	1.3e-06	1.72	0.78	1	Sequest HT (2)	2	1153.65	3.8	123.026	56089	56089	P12268	Glu->pyro-Glu	EDLVVAPAGITLKEANEILQR	21	2	123.026	154330	21	N-Term(Glu->pyro-Glu);K13(Acetyl:2H(3))	Glu->pyro-Glu@E^Any N-term;Acetyl:2H(3)@K	27	QE	0.763688	FALSE	Sequest HT	Sequest HT (A2)	A	2	Unambiguous	1	P12268	Inosine-5'-monophosphate dehydrogenase 2 OS=Homo sapiens OX=9606 GN=IMPDH2 PE=1 SV=2	P12268	Inosine-5'-monophosphate dehydrogenase 2 OS=Homo sapiens OX=9606 GN=IMPDH2 PE=1 SV=2	0	2	0.784	0	1	1	1153.65	2306.29	2306.28	3.8	0.00438	0/0	0	0	2.051e+06	HCD	MS2	0	120	123.026	56089	56085	220621_E_101.raw	F5.1	110	1	FALSE	R	E	F5	trypsin	1.0001e+06	2.23965e+06	0.308696	0.691304	MOCK	2ND	10	158	0	FALSE	0;13	620066	NA	NA	NA
High	[R].eDLVVAPAGITLkEANEILQR.[S]	HCD	5.68	1.1e-05	1.6e-06	1.69	0.72	1	Sequest HT (2)	3	769.431	0.03	123.054	56100	56100	P12268	Glu->pyro-Glu	EDLVVAPAGITLKEANEILQR	21	3	123.054	154331	21	N-Term(Glu->pyro-Glu);K13(Acetyl:2H(3))	Glu->pyro-Glu@E^Any N-term;Acetyl:2H(3)@K	27	QE	0.763876	FALSE	Sequest HT	Sequest HT (A2)	A	2	Unambiguous	1	P12268	Inosine-5'-monophosphate dehydrogenase 2 OS=Homo sapiens OX=9606 GN=IMPDH2 PE=1 SV=2	P12268	Inosine-5'-monophosphate dehydrogenase 2 OS=Homo sapiens OX=9606 GN=IMPDH2 PE=1 SV=2	0	3	0.7201	0	1	1	769.431	2306.28	2306.28	0.03	3e-05	0/0	0	0	4613492	HCD	MS2	6.21951	120	123.054	56100	56098	220621_E_101.raw	F5.1	126	1	FALSE	R	E	F5	trypsin	786024	2.08042e+06	0.274216	0.725784	MOCK	2ND	10	158	0	FALSE	0;13	442106	NA	NA	NA
High	[R].eTLkSLkkVMDDLDRASkADVQkR.[V]	HCD	5.35	1.1e-05	1.5e-06	1.7	0.57	1	Sequest HT (2)	3	994.556	-1.16	123.068	56106	56106	P49588	Glu->pyro-Glu	ETLKSLKKVMDDLDRASKADVQKR	24	3	123.068	154332	24	N-Term(Glu->pyro-Glu);K4(Acetyl:2H(3));K7(Acetyl:2H(3));K8(Acetyl:2H(3));K18(Acetyl:2H(3));K23(Acetyl:2H(3))	Glu->pyro-Glu@E^Any N-term;Acetyl:2H(3)@K;Acetyl:2H(3)@K;Acetyl:2H(3)@K;Acetyl:2H(3)@K;Acetyl:2H(3)@K	27	QE	0.763975	FALSE	Sequest HT	Sequest HT (A2)	A	2	Unambiguous	1	P49588	Alanine--tRNA ligase, cytoplasmic OS=Homo sapiens OX=9606 GN=AARS1 PE=1 SV=2	P49588	Alanine--tRNA ligase, cytoplasmic OS=Homo sapiens OX=9606 GN=AARS1 PE=1 SV=2	1	3	0.5701	0	1	1	994.556	2981.65	2981.66	-1.16	-0.00115	0/0	0	0	2.41098e+06	HCD	MS2	70.0511	120	123.068	56106	56098	220621_E_101.raw	F5.1	106	1	FALSE	R	E	F5	trypsin	201236	1.25517e+06	0.138173	0.861827	MOCK	2ND	10	158	0	FALSE	0;4;7;8;18;23	227842	NA	NA	NA
High	[R].EDLVVAPAGITLkEANEILQR.[S]	HCD	4.01	1.8e-05	4.4e-05	1.13	0.68	1	Sequest HT (2)	2	1162.66	8.45	123.132	56130	56130	P12268	NA	EDLVVAPAGITLKEANEILQR	21	2	123.132	154333	21	K13(Acetyl:2H(3))	Acetyl:2H(3)@K	27	QE	0.764402	FALSE	Sequest HT	Sequest HT (A2)	A	2	Unambiguous	1	P12268	Inosine-5'-monophosphate dehydrogenase 2 OS=Homo sapiens OX=9606 GN=IMPDH2 PE=1 SV=2	P12268	Inosine-5'-monophosphate dehydrogenase 2 OS=Homo sapiens OX=9606 GN=IMPDH2 PE=1 SV=2	0	0	0.6808	0	1	1	1162.66	2324.31	2324.29	8.45	0.00982	0/0	0	0	3292090	HCD	MS2	51.2884	120	123.132	56130	56124	220621_E_101.raw	F5.1	100	1	FALSE	R	E	F5	trypsin	0	3.9162e+06	0	1	MOCK	2ND	10	158	0	FALSE	13	1096997	NA	NA	NA
High	[R].akLEAAIAEAEERGELALkDAR.[A]	HCD	4.2	1.1e-05	4e-06	1.54	0.55	1	Sequest HT (2)	3	830.456	-0.5	123.162	56145	56145	P08729	Acetyl:2H(3	AKLEAAIAEAEERGELALKDAR	22	3	123.162	154334	22	N-Term(Acetyl:2H(3));K2(Acetyl:2H(3));K19(Acetyl:2H(3))	Acetyl:2H(3)@Any N-term;Acetyl:2H(3)@K;Acetyl:2H(3)@K	27	QE	0.764605	FALSE	Sequest HT	Sequest HT (A2)	A	2	Unambiguous	1	P08729	Keratin, type II cytoskeletal 7 OS=Homo sapiens OX=9606 GN=KRT7 PE=1 SV=5	P08729	Keratin, type II cytoskeletal 7 OS=Homo sapiens OX=9606 GN=KRT7 PE=1 SV=5	1	0	0.5476	0	1	1	830.456	2489.35	2489.36	-0.5	-0.00042	0/0	0	0	2583557	HCD	MS2	85.9061	44.479	123.162	56145	56137	220621_E_101.raw	F5.1	190	1	FALSE	R	A	F5	trypsin	692770	1.96917e+06	0.26025	0.73975	MOCK	2ND	10	158	0	FALSE	0;2;19	467350	NA	NA	NA
High	[R].lAkLSDGVAVLkVGGTSDVEVNEkkDR.[V]	HCD	6.91	1.1e-05	1.7e-07	2.07	0.74	1	Sequest HT (2)	3	1018.24	0.92	123.202	56162	56162	P10809	Acetyl:2H(3	LAKLSDGVAVLKVGGTSDVEVNEKKDR	27	3	123.202	154335	27	N-Term(Acetyl:2H(3));K3(Acetyl:2H(3));K12(Acetyl:2H(3));K24(Acetyl:2H(3));K25(Acetyl:2H(3))	Acetyl:2H(3)@Any N-term;Acetyl:2H(3)@K;Acetyl:2H(3)@K;Acetyl:2H(3)@K;Acetyl:2H(3)@K	27	QE	0.764878	FALSE	Sequest HT	Sequest HT (A2)	A	2	Unambiguous	1	P10809	60 kDa heat shock protein, mitochondrial OS=Homo sapiens OX=9606 GN=HSPD1 PE=1 SV=2	P10809	60 kDa heat shock protein, mitochondrial OS=Homo sapiens OX=9606 GN=HSPD1 PE=1 SV=2	0	0	0.741	0	1	1	1018.24	3052.7	3052.7	0.92	0.00093	0/0	0	0	1910497	HCD	MS2	76.5439	120	123.202	56162	56150	220621_E_101.raw	F5.1	87	1	FALSE	R	L	F5	trypsin	562429	1.32536e+06	0.29793	0.70207	MOCK	2ND	10	158	0	FALSE	0;3;12;24;25	269565	NA	NA	NA
High	[R].eVDDLGPEVGDIkIIPLYSTLPPQQQQR.[I]	HCD	5.38	1.1e-05	2.5e-07	2	0.67	1	Sequest HT (2)	3	1059.23	-0.52	123.328	56212	56212	O43143	Glu->pyro-Glu	EVDDLGPEVGDIKIIPLYSTLPPQQQQR	28	3	123.328	154336	28	N-Term(Glu->pyro-Glu);K13(Acetyl:2H(3))	Glu->pyro-Glu@E^Any N-term;Acetyl:2H(3)@K	27	QE	0.765728	FALSE	Sequest HT	Sequest HT (A2)	A	2	Unambiguous	1	O43143	ATP-dependent RNA helicase DHX15 OS=Homo sapiens OX=9606 GN=DHX15 PE=1 SV=2	O43143	ATP-dependent RNA helicase DHX15 OS=Homo sapiens OX=9606 GN=DHX15 PE=1 SV=2	0	0	0.6729	0	1	1	1059.23	3175.67	3175.67	-0.52	-0.00055	0/0	0	0	2493576	HCD	MS2	72.2881	120	123.328	56212	56202	220621_E_101.raw	F5.1	205	1	FALSE	R	E	F5	trypsin	535022	1.57704e+06	0.253317	0.746683	MOCK	2ND	10	158	0	FALSE	0;13	670419	NA	NA	NA
High	[R].gLVSSDELAkDVTGAEALLER.[H]	HCD	5.2	1.1e-05	2.5e-05	1.22	0.65	1	Sequest HT (2)	3	755.07	0.74	123.346	56219	56219	Q13813	Acetyl:2H(3	GLVSSDELAKDVTGAEALLER	21	3	123.346	154337	21	N-Term(Acetyl:2H(3));K10(Acetyl:2H(3))	Acetyl:2H(3)@Any N-term;Acetyl:2H(3)@K	27	QE	0.765854	FALSE	Sequest HT	Sequest HT (A2)	A	2	Unambiguous	1	Q13813	Spectrin alpha chain, non-erythrocytic 1 OS=Homo sapiens OX=9606 GN=SPTAN1 PE=1 SV=3	Q13813	Spectrin alpha chain, non-erythrocytic 1 OS=Homo sapiens OX=9606 GN=SPTAN1 PE=1 SV=3	0	3	0.6481	0	1	1	755.07	2263.2	2263.19	0.74	0.00056	0/0	0	0	2.11266e+06	HCD	MS2	16.0099	120	123.346	56219	56215	220621_E_101.raw	F5.1	199	1	FALSE	R	G	F5	trypsin	261858	890582	0.22722	0.77278	MOCK	2ND	10	158	0	FALSE	0;10	182612	NA	NA	NA
High	[R].EVDDLGPEVGDIkIIPLYSTLPPQQQQR.[I]	HCD	3.11	1.8e-05	6.1e-05	1.07	0.59	1	Sequest HT (2)	3	1065.24	5.1	123.435	56256	56256	O43143	NA	EVDDLGPEVGDIKIIPLYSTLPPQQQQR	28	3	123.435	154338	28	K13(Acetyl:2H(3))	Acetyl:2H(3)@K	27	QE	0.766451	FALSE	Sequest HT	Sequest HT (A2)	A	2	Unambiguous	1	O43143	ATP-dependent RNA helicase DHX15 OS=Homo sapiens OX=9606 GN=DHX15 PE=1 SV=2	O43143	ATP-dependent RNA helicase DHX15 OS=Homo sapiens OX=9606 GN=DHX15 PE=1 SV=2	0	3	0.5949	0	1	1	1065.24	3193.7	3193.68	5.1	0.00543	0/0	0	0	1.32309e+06	HCD	MS2	27.0348	120	123.435	56256	56254	220621_E_101.raw	F5.1	212	1	FALSE	R	E	F5	trypsin	9674.6	1.52559e+06	0.00630157	0.993698	MOCK	2ND	10	158	0	FALSE	13	722421	NA	NA	NA
High	[R].lIADLGSTSITNLGFR.[D]	HCD	4.51	1.1e-05	4.7e-07	1.89	0.64	1	Sequest HT (2)	2	861.98	3.7	123.442	56259	56259	Q92520	Acetyl:2H(3	LIADLGSTSITNLGFR	16	2	123.442	154339	16	N-Term(Acetyl:2H(3))	Acetyl:2H(3)@Any N-term	27	QE	0.766503	FALSE	Sequest HT	Sequest HT (A2)	A	2	Unambiguous	1	Q92520	Protein FAM3C OS=Homo sapiens OX=9606 GN=FAM3C PE=1 SV=1	Q92520	Protein FAM3C OS=Homo sapiens OX=9606 GN=FAM3C PE=1 SV=1	0	2	0.643	0	1	1	861.98	1722.95	1722.95	3.7	0.00319	0/0	0	0	1.04006e+06	HCD	MS2	33.7636	120	123.442	56259	56254	220621_E_101.raw	F5.1	138	1	FALSE	R	L	F5	trypsin	224464	411001	0.353228	0.646772	MOCK	2ND	10	158	0	FALSE	0	104904	NA	NA	NA
High	[R].lEGLTDEINFLR.[Q]	HCD	2.48	1.8e-05	6.3e-05	1.07	0.59	1	Sequest HT (2)	1	1464.78	-0.6	123.549	56301	56301	P05787	Acetyl:2H(3	LEGLTDEINFLR	12	1	123.549	154340	12	N-Term(Acetyl:2H(3))	Acetyl:2H(3)@Any N-term	27	QE	0.767221	FALSE	Sequest HT	Sequest HT (A2)	A	2	Unambiguous	1	P05787	Keratin, type II cytoskeletal 8 OS=Homo sapiens OX=9606 GN=KRT8 PE=1 SV=7	P05787	Keratin, type II cytoskeletal 8 OS=Homo sapiens OX=9606 GN=KRT8 PE=1 SV=7	0	1	0.5887	0	1	1	1464.78	1464.78	1464.78	-0.6	-0.00088	0/0	0	0	758833	HCD	MS2	0	120	123.549	56301	56293	220621_E_101.raw	F5.1	187	1	FALSE	R	L	F5	trypsin	96347.5	172540	0.358319	0.641681	MOCK	2ND	10	158	0	FALSE	0	88666.8	NA	NA	NA
High	[R].kGINTLVTYDMVPEPkIIDAALR.[A]	HCD	4.38	1.1e-05	4.9e-06	1.5	0.7	1	Sequest HT (2)	3	898.168	-1.35	123.556	56304	56304	P20674	Acetyl:2H(3	KGINTLVTYDMVPEPKIIDAALR	23	3	123.556	154341	23	N-Term(Acetyl:2H(3));K1(Acetyl:2H(3));K16(Acetyl:2H(3))	Acetyl:2H(3)@Any N-term;Acetyl:2H(3)@K;Acetyl:2H(3)@K	27	QE	0.767274	FALSE	Sequest HT	Sequest HT (A2)	A	2	Unambiguous	1	P20674	Cytochrome c oxidase subunit 5A, mitochondrial OS=Homo sapiens OX=9606 GN=COX5A PE=1 SV=2	P20674	Cytochrome c oxidase subunit 5A, mitochondrial OS=Homo sapiens OX=9606 GN=COX5A PE=1 SV=2	0	3	0.6963	0	1	1	898.168	2692.49	2692.49	-1.35	-0.00121	0/0	0	0	542787	HCD	MS2	26.2464	120	123.556	56304	56293	220621_E_101.raw	F5.1	133	1	FALSE	R	K	F5	trypsin	138550	411555	0.251862	0.748138	MOCK	2ND	10	158	0	FALSE	0;1;16	119217	NA	NA	NA
High	[R].eDLVVAPAGITLkEANEILQR.[S]	HCD	5.37	1.1e-05	1.9e-08	2.43	0.83	1	Sequest HT (2)	2	1153.64	-0.68	123.566	56307	56307	P12268	Glu->pyro-Glu	EDLVVAPAGITLKEANEILQR	21	2	123.566	154342	21	N-Term(Glu->pyro-Glu);K13(Acetyl:2H(3))	Glu->pyro-Glu@E^Any N-term;Acetyl:2H(3)@K	27	QE	0.767334	FALSE	Sequest HT	Sequest HT (A2)	A	2	Unambiguous	1	P12268	Inosine-5'-monophosphate dehydrogenase 2 OS=Homo sapiens OX=9606 GN=IMPDH2 PE=1 SV=2	P12268	Inosine-5'-monophosphate dehydrogenase 2 OS=Homo sapiens OX=9606 GN=IMPDH2 PE=1 SV=2	0	2	0.8305	0	1	1	1153.64	2306.28	2306.28	-0.68	-0.00078	0/0	0	0	9197974	HCD	MS2	0	24.156	123.566	56307	56306	220621_E_101.raw	F5.1	134	1	FALSE	R	E	F5	trypsin	4.45698e+06	8.75043e+06	0.337461	0.662539	MOCK	2ND	10	158	0	FALSE	0;13	2532489	NA	NA	NA
High	[R].eDLVVAPAGITLkEANEILQR.[S]	HCD	5.67	1.1e-05	1.9e-06	1.66	0.8	1	Sequest HT (2)	3	769.431	-0.55	123.567	56308	56308	P12268	Glu->pyro-Glu	EDLVVAPAGITLKEANEILQR	21	3	123.567	154343	21	N-Term(Glu->pyro-Glu);K13(Acetyl:2H(3))	Glu->pyro-Glu@E^Any N-term;Acetyl:2H(3)@K	27	QE	0.767343	FALSE	Sequest HT	Sequest HT (A2)	A	2	Unambiguous	1	P12268	Inosine-5'-monophosphate dehydrogenase 2 OS=Homo sapiens OX=9606 GN=IMPDH2 PE=1 SV=2	P12268	Inosine-5'-monophosphate dehydrogenase 2 OS=Homo sapiens OX=9606 GN=IMPDH2 PE=1 SV=2	0	3	0.7989	0	1	1	769.431	2306.28	2306.28	-0.55	-0.00042	0/0	0	0	8649308	HCD	MS2	7.83163	12.631	123.567	56308	56306	220621_E_101.raw	F5.1	135	1	FALSE	R	E	F5	trypsin	2.82945e+06	6.07682e+06	0.317692	0.682308	MOCK	2ND	10	158	0	FALSE	0;13	1257831	NA	NA	NA
High	[R].aSSIIDELFQDR.[F]	HCD	3.34	1.1e-05	2.6e-05	1.22	0.47	1	Sequest HT (2)	2	719.866	-0.69	123.602	56324	56324	P10909	Acetyl:2H(3	ASSIIDELFQDR	12	2	123.602	154344	12	N-Term(Acetyl:2H(3))	Acetyl:2H(3)@Any N-term	27	QE	0.767584	FALSE	Sequest HT	Sequest HT (A2)	A	2	Unambiguous	1	P10909	Clusterin OS=Homo sapiens OX=9606 GN=CLU PE=1 SV=1	P10909	Clusterin OS=Homo sapiens OX=9606 GN=CLU PE=1 SV=1	0	0	0.4701	0	1	1	719.866	1438.72	1438.73	-0.69	-0.0005	0/0	0	0	2.02866e+06	HCD	MS2	75.0004	51.74	123.602	56324	56319	220621_E_101.raw	F5.1	192	1	FALSE	R	A	F5	trypsin	283782	982470	0.224112	0.775888	MOCK	2ND	10	158	0	FALSE	0	259620	NA	NA	NA
High	[R].sGkPAELLkMFGIDRDAIAQAVR.[G]	HCD	5.7	1.1e-05	1.4e-05	1.32	0.67	1	Sequest HT (2)	3	874.487	1.2	123.635	56337	56337	P29401	Acetyl:2H(3	SGKPAELLKMFGIDRDAIAQAVR	23	3	123.635	154345	23	N-Term(Acetyl:2H(3));K3(Acetyl:2H(3));K9(Acetyl:2H(3))	Acetyl:2H(3)@Any N-term;Acetyl:2H(3)@K;Acetyl:2H(3)@K	27	QE	0.767807	FALSE	Sequest HT	Sequest HT (A2)	A	2	Unambiguous	1	P29401	Transketolase OS=Homo sapiens OX=9606 GN=TKT PE=1 SV=3	P29401	Transketolase OS=Homo sapiens OX=9606 GN=TKT PE=1 SV=3	1	3	0.6667	0	1	1	874.487	2621.45	2621.44	1.2	0.00105	0/0	0	0	1.7553e+06	HCD	MS2	35.4755	120	123.635	56337	56332	220621_E_101.raw	F5.1	120	1	FALSE	R	S	F5	trypsin	138654	856321	0.139354	0.860646	MOCK	2ND	10	158	0	FALSE	0;3;9	93010.8	NA	NA	NA
High	[R].lAkLSDGVAVLkVGGTSDVEVNEkkDR.[V]	HCD	5.52	1.1e-05	1.4e-06	1.71	0.62	1	Sequest HT (2)	3	1018.24	0.23	123.645	56341	56341	P10809	Acetyl:2H(3	LAKLSDGVAVLKVGGTSDVEVNEKKDR	27	3	123.645	154346	27	N-Term(Acetyl:2H(3));K3(Acetyl:2H(3));K12(Acetyl:2H(3));K24(Acetyl:2H(3));K25(Acetyl:2H(3))	Acetyl:2H(3)@Any N-term;Acetyl:2H(3)@K;Acetyl:2H(3)@K;Acetyl:2H(3)@K;Acetyl:2H(3)@K	27	QE	0.767871	FALSE	Sequest HT	Sequest HT (A2)	A	2	Unambiguous	1	P10809	60 kDa heat shock protein, mitochondrial OS=Homo sapiens OX=9606 GN=HSPD1 PE=1 SV=2	P10809	60 kDa heat shock protein, mitochondrial OS=Homo sapiens OX=9606 GN=HSPD1 PE=1 SV=2	0	3	0.6178	0	1	1	1018.24	3052.7	3052.7	0.23	0.00023	0/0	0	0	2288016	HCD	MS2	54.6494	120	123.645	56341	56332	220621_E_101.raw	F5.1	91	1	FALSE	R	L	F5	trypsin	250197	391476	0.389913	0.610087	MOCK	2ND	10	158	0	FALSE	0;3;12;24;25	111418	NA	NA	NA
High	[R].lEGLTDEINFLR.[Q]	HCD	4.4	1.8e-05	4.5e-05	1.13	0.63	1	Sequest HT (2)	2	732.892	-0.66	123.693	56359	56359	P05787	Acetyl:2H(3	LEGLTDEINFLR	12	2	123.693	154347	12	N-Term(Acetyl:2H(3))	Acetyl:2H(3)@Any N-term	27	QE	0.768197	FALSE	Sequest HT	Sequest HT (A2)	A	2	Unambiguous	1	P05787	Keratin, type II cytoskeletal 8 OS=Homo sapiens OX=9606 GN=KRT8 PE=1 SV=7	P05787	Keratin, type II cytoskeletal 8 OS=Homo sapiens OX=9606 GN=KRT8 PE=1 SV=7	0	2	0.6273	0	1	1	732.892	1464.78	1464.78	-0.66	-0.00048	0/0	0	0	147244096	HCD	MS2	2.08981	0.989	123.693	56359	56358	220621_E_101.raw	F5.1	187	1	FALSE	R	L	F5	trypsin	39012891	95422233	0.290199	0.709801	MOCK	2ND	10	158	0	FALSE	0	25191140	NA	NA	NA
High	[R].lAkLSDGVAVLkVGGTSDVEVNEkkDR.[V]	HCD	6.75	1.1e-05	9.6e-07	1.77	0.74	1	Sequest HT (2)	3	1018.24	-0.26	123.724	56372	56372	P10809	Acetyl:2H(3	LAKLSDGVAVLKVGGTSDVEVNEKKDR	27	3	123.724	154348	27	N-Term(Acetyl:2H(3));K3(Acetyl:2H(3));K12(Acetyl:2H(3));K24(Acetyl:2H(3));K25(Acetyl:2H(3))	Acetyl:2H(3)@Any N-term;Acetyl:2H(3)@K;Acetyl:2H(3)@K;Acetyl:2H(3)@K;Acetyl:2H(3)@K	27	QE	0.768408	FALSE	Sequest HT	Sequest HT (A2)	A	2	Unambiguous	1	P10809	60 kDa heat shock protein, mitochondrial OS=Homo sapiens OX=9606 GN=HSPD1 PE=1 SV=2	P10809	60 kDa heat shock protein, mitochondrial OS=Homo sapiens OX=9606 GN=HSPD1 PE=1 SV=2	0	3	0.7363	0	1	1	1018.24	3052.7	3052.7	-0.26	-0.00026	0/0	0	0	2.03211e+06	HCD	MS2	39.4059	120	123.724	56372	56371	220621_E_101.raw	F5.1	100	1	FALSE	R	L	F5	trypsin	467491	1.00734e+06	0.31698	0.68302	MOCK	2ND	10	158	0	FALSE	0;3;12;24;25	208233	NA	NA	NA
High	[R].eYLIEkLLTR.[T]	HCD	2.92	1.8e-05	6e-05	1.08	0.68	1	Sequest HT (2)	2	652.886	0.01	123.728	56374	56374	Q9UEW8	Glu->pyro-Glu	EYLIEKLLTR	10	2	123.728	154349	10	N-Term(Glu->pyro-Glu);K6(Acetyl:2H(3))	Glu->pyro-Glu@E^Any N-term;Acetyl:2H(3)@K	27	QE	0.768435	FALSE	Sequest HT	Sequest HT (A2)	A	2	Unambiguous	1	Q9UEW8	STE20/SPS1-related proline-alanine-rich protein kinase OS=Homo sapiens OX=9606 GN=STK39 PE=1 SV=3	Q9UEW8	STE20/SPS1-related proline-alanine-rich protein kinase OS=Homo sapiens OX=9606 GN=STK39 PE=1 SV=3	0	2	0.6849	0	1	1	652.886	1304.77	1304.77	0.01	1e-05	0/0	0	0	1.85389e+06	HCD	MS2	0	49.366	123.728	56374	56371	220621_E_101.raw	F5.1	95	1	FALSE	R	E	F5	trypsin	150180	882108	0.145483	0.854517	MOCK	2ND	10	158	0	FALSE	0;6	301713	NA	NA	NA
High	[R].eVDDLGPEVGDIkIIPLYSTLPPQQQQR.[I]	HCD	4.93	1.1e-05	1.7e-06	1.68	0.74	1	Sequest HT (2)	3	1059.23	-2.74	123.786	56398	56398	O43143	Glu->pyro-Glu	EVDDLGPEVGDIKIIPLYSTLPPQQQQR	28	3	123.786	154350	28	N-Term(Glu->pyro-Glu);K13(Acetyl:2H(3))	Glu->pyro-Glu@E^Any N-term;Acetyl:2H(3)@K	27	QE	0.768824	FALSE	Sequest HT	Sequest HT (A2)	A	2	Unambiguous	1	O43143	ATP-dependent RNA helicase DHX15 OS=Homo sapiens OX=9606 GN=DHX15 PE=1 SV=2	O43143	ATP-dependent RNA helicase DHX15 OS=Homo sapiens OX=9606 GN=DHX15 PE=1 SV=2	0	3	0.7404	0	1	1	1059.23	3175.66	3175.67	-2.74	-0.0029	0/0	0	0	2.46409e+06	HCD	MS2	6.46815	107.306	123.786	56398	56397	220621_E_101.raw	F5.1	209	1	FALSE	R	E	F5	trypsin	678928	2.13077e+06	0.241637	0.758363	MOCK	2ND	10	158	0	FALSE	0;13	960027	NA	NA	NA
High	[R].sGkPAELLkMFGIDRDAIAQAVR.[G]	HCD	2.97	1.1e-05	9.8e-06	1.38	0.76	1	Sequest HT (2)	2	1311.22	-0.95	123.796	56402	56402	P29401	Acetyl:2H(3	SGKPAELLKMFGIDRDAIAQAVR	23	2	123.796	154351	23	N-Term(Acetyl:2H(3));K3(Acetyl:2H(3));K9(Acetyl:2H(3))	Acetyl:2H(3)@Any N-term;Acetyl:2H(3)@K;Acetyl:2H(3)@K	27	QE	0.76889	FALSE	Sequest HT	Sequest HT (A2)	A	2	Unambiguous	1	P29401	Transketolase OS=Homo sapiens OX=9606 GN=TKT PE=1 SV=3	P29401	Transketolase OS=Homo sapiens OX=9606 GN=TKT PE=1 SV=3	1	2	0.7576	0	1	1	1311.22	2621.44	2621.44	-0.95	-0.00124	0/0	0	0	3.02022e+06	HCD	MS2	9.248	120	123.796	56402	56397	220621_E_101.raw	F5.1	128	1	FALSE	R	S	F5	trypsin	105010	258173	0.289139	0.710861	MOCK	2ND	10	158	0	FALSE	0;3;9	76154.2	NA	NA	NA
High	[R].sAVVEMLIMR.[G]	HCD	3.41	4.5e-05	0.00013	0.939	0.56	1	Sequest HT (2)	2	597.326	-0.8	123.823	56413	56413	Q13418	Acetyl:2H(3	SAVVEMLIMR	10	2	123.824	154352	10	N-Term(Acetyl:2H(3))	Acetyl:2H(3)@Any N-term	27	QE	0.769078	FALSE	Sequest HT	Sequest HT (A2)	A	2	Unambiguous	1	Q13418	Integrin-linked protein kinase OS=Homo sapiens OX=9606 GN=ILK PE=1 SV=2	Q13418	Integrin-linked protein kinase OS=Homo sapiens OX=9606 GN=ILK PE=1 SV=2	0	2	0.5601	0	1	1	597.326	1193.65	1193.65	-0.8	-0.00048	0/0	0	0	2.00783e+06	HCD	MS2	0	77.276	123.823	56413	56410	220621_E_101.raw	F5.1	144	1	FALSE	R	S	F5	trypsin	360417	879614	0.290652	0.709348	MOCK	2ND	10	158	0	FALSE	0	284577	NA	NA	NA
High	[R].lPLQDVYkIGGIGTVPVGR.[V]	HCD	4.19	1.1e-05	5.2e-06	1.49	0.68	1	Sequest HT (2)	2	1036.61	0.8	123.829	56415	56415	Q05639; P68104; Q5VTE0	Acetyl:2H(3	LPLQDVYKIGGIGTVPVGR	19	2	123.829	154353	19	N-Term(Acetyl:2H(3));K8(Acetyl:2H(3))	Acetyl:2H(3)@Any N-term;Acetyl:2H(3)@K	27	QE	0.769112	FALSE	Sequest HT	Sequest HT (A2)	A	2	Unambiguous	3	Q05639; P68104	Elongation factor 1-alpha 2 OS=Homo sapiens OX=9606 GN=EEF1A2 PE=1 SV=1;Elongation factor 1-alpha 1 OS=Homo sapiens OX=9606 GN=EEF1A1 PE=1 SV=1	Q05639; P68104; Q5VTE0	Elongation factor 1-alpha 2 OS=Homo sapiens OX=9606 GN=EEF1A2 PE=1 SV=1; Elongation factor 1-alpha 1 OS=Homo sapiens OX=9606 GN=EEF1A1 PE=1 SV=1; Putative elongation factor 1-alpha-like 3 OS=Homo sapiens OX=9606 GN=EEF1A1P5 PE=5 SV=1	0	2	0.6778	0	1	1	1036.61	2072.2	2072.2	0.8	0.00082	0/0	0	0	643326	HCD	MS2	0	120	123.829	56415	56410	220621_E_101.raw	F5.1	42	2	FALSE	R	L	F5	trypsin	67101.2	465702	0.12594	0.87406	MOCK	2ND	10	158	0	FALSE	0;8	106586	NA	NA	NA
High	[R].aSSIIDELFQDR.[F]	HCD	3.48	1.1e-05	9e-06	1.4	0.65	1	Sequest HT (2)	2	719.866	-0.62	123.834	56418	56418	P10909	Acetyl:2H(3	ASSIIDELFQDR	12	2	123.834	154354	12	N-Term(Acetyl:2H(3))	Acetyl:2H(3)@Any N-term	27	QE	0.769149	FALSE	Sequest HT	Sequest HT (A2)	A	2	Unambiguous	1	P10909	Clusterin OS=Homo sapiens OX=9606 GN=CLU PE=1 SV=1	P10909	Clusterin OS=Homo sapiens OX=9606 GN=CLU PE=1 SV=1	0	2	0.6523	0	1	1	719.866	1438.72	1438.73	-0.62	-0.00045	0/0	0	0	7416067	HCD	MS2	19.8436	23.198	123.834	56418	56410	220621_E_101.raw	F5.1	192	1	FALSE	R	A	F5	trypsin	937261	3.2755e+06	0.222481	0.777519	MOCK	2ND	10	158	0	FALSE	0	1000177	NA	NA	NA
High	[R].skkGkLPIVNDcDELVAIIAR.[T]	HCD	6.2	1.1e-05	1.2e-06	1.74	0.69	1	Sequest HT (2)	3	840.482	0.42	123.864	56429	56429	P20839	Acetyl:2H(3	SKKGKLPIVNDCDELVAIIAR	21	3	123.864	154355	21	N-Term(Acetyl:2H(3));K2(Acetyl:2H(3));K3(Acetyl:2H(3));K5(Acetyl:2H(3));C12(Carbamidomethyl)	Acetyl:2H(3)@Any N-term;Acetyl:2H(3)@K;Acetyl:2H(3)@K;Acetyl:2H(3)@K;Carbamidomethyl@C	27	QE	0.769349	FALSE	Sequest HT	Sequest HT (A2)	A	2	Unambiguous	1	P20839	Inosine-5'-monophosphate dehydrogenase 1 OS=Homo sapiens OX=9606 GN=IMPDH1 PE=1 SV=2	P20839	Inosine-5'-monophosphate dehydrogenase 1 OS=Homo sapiens OX=9606 GN=IMPDH1 PE=1 SV=2	0	3	0.6903	0	1	1	840.482	2519.43	2519.43	0.42	0.00035	0/0	0	0	1.06623e+06	HCD	MS2	37.4243	120	123.864	56429	56423	220621_E_101.raw	F5.1	75	1	FALSE	R	S	F5	trypsin	348798	881724	0.283455	0.716545	MOCK	2ND	10	158	0	FALSE	0;2;3;5;12	118041	NA	NA	NA
High	[R].aSSIIDELFQDR.[F]	HCD	3.57	1.8e-05	3.7e-05	1.16	0.59	1	Sequest HT (2)	2	719.866	0.14	123.903	56446	56446	P10909	Acetyl:2H(3	ASSIIDELFQDR	12	2	123.903	154356	12	N-Term(Acetyl:2H(3))	Acetyl:2H(3)@Any N-term	27	QE	0.769616	FALSE	Sequest HT	Sequest HT (A2)	A	2	Unambiguous	1	P10909	Clusterin OS=Homo sapiens OX=9606 GN=CLU PE=1 SV=1	P10909	Clusterin OS=Homo sapiens OX=9606 GN=CLU PE=1 SV=1	0	2	0.591	0	1	1	719.866	1438.73	1438.73	0.14	0.0001	0/0	0	0	6.38982e+06	HCD	MS2	42.625	21.496	123.903	56446	56436	220621_E_101.raw	F5.1	182	1	FALSE	R	A	F5	trypsin	928912	2.83863e+06	0.246557	0.753443	MOCK	2ND	10	158	0	FALSE	0	831611	NA	NA	NA
High	[R].lIkGDGEVLEEIVTkER.[H]	HCD	5.26	1.1e-05	1e-07	2.15	0.66	1	Sequest HT (2)	2	1032.08	0.14	123.947	56464	56464	Q66PJ3	Acetyl:2H(3	LIKGDGEVLEEIVTKER	17	2	123.946	154357	17	N-Term(Acetyl:2H(3));K3(Acetyl:2H(3));K15(Acetyl:2H(3))	Acetyl:2H(3)@Any N-term;Acetyl:2H(3)@K;Acetyl:2H(3)@K	27	QE	0.769909	FALSE	Sequest HT	Sequest HT (A2)	A	2	Unambiguous	1	Q66PJ3	ADP-ribosylation factor-like protein 6-interacting protein 4 OS=Homo sapiens OX=9606 GN=ARL6IP4 PE=1 SV=3	Q66PJ3	ADP-ribosylation factor-like protein 6-interacting protein 4 OS=Homo sapiens OX=9606 GN=ARL6IP4 PE=1 SV=3	0	2	0.6635	0	1	1	1032.08	2063.16	2063.16	0.14	0.00014	0/0	0	0	2.28112e+06	HCD	MS2	29.1109	120	123.947	56464	56462	220621_E_101.raw	F5.1	100	1	FALSE	R	L	F5	trypsin	255382	1.48512e+06	0.146729	0.853271	MOCK	2ND	10	158	0	FALSE	0;3;15	231659	NA	NA	NA
High	[R].lIkGDGEVLEEIVTkER.[H]	HCD	5.32	1.1e-05	3e-06	1.58	0.63	1	Sequest HT (2)	3	688.392	1.76	123.952	56466	56466	Q66PJ3	Acetyl:2H(3	LIKGDGEVLEEIVTKER	17	3	123.952	154358	17	N-Term(Acetyl:2H(3));K3(Acetyl:2H(3));K15(Acetyl:2H(3))	Acetyl:2H(3)@Any N-term;Acetyl:2H(3)@K;Acetyl:2H(3)@K	27	QE	0.769944	FALSE	Sequest HT	Sequest HT (A2)	A	2	Unambiguous	1	Q66PJ3	ADP-ribosylation factor-like protein 6-interacting protein 4 OS=Homo sapiens OX=9606 GN=ARL6IP4 PE=1 SV=3	Q66PJ3	ADP-ribosylation factor-like protein 6-interacting protein 4 OS=Homo sapiens OX=9606 GN=ARL6IP4 PE=1 SV=3	0	3	0.6316	0	1	1	688.392	2063.16	2063.16	1.76	0.00121	0/0	0	0	1.21635e+06	HCD	MS2	18.1372	120	123.952	56466	56462	220621_E_101.raw	F5.1	105	1	FALSE	R	L	F5	trypsin	142482	812803	0.149151	0.850849	MOCK	2ND	10	158	0	FALSE	0;3;15	188424	NA	NA	NA
High	[R].scLEQAkLLFSDGEkVIPR.[L]	HCD	5.72	1.1e-05	4.2e-06	1.53	0.61	1	Sequest HT (2)	3	775.754	0.2	124	56486	56486	Q9H147	Acetyl:2H(3	SCLEQAKLLFSDGEKVIPR	19	3	124	154359	19	N-Term(Acetyl:2H(3));C2(Carbamidomethyl);K7(Acetyl:2H(3));K15(Acetyl:2H(3))	Acetyl:2H(3)@Any N-term;Carbamidomethyl@C;Acetyl:2H(3)@K;Acetyl:2H(3)@K	27	QE	0.77027	FALSE	Sequest HT	Sequest HT (A2)	A	2	Unambiguous	1	Q9H147	Deoxynucleotidyltransferase terminal-interacting protein 1 OS=Homo sapiens OX=9606 GN=DNTTIP1 PE=1 SV=2	Q9H147	Deoxynucleotidyltransferase terminal-interacting protein 1 OS=Homo sapiens OX=9606 GN=DNTTIP1 PE=1 SV=2	0	3	0.6066	0	1	1	775.754	2325.25	2325.25	0.2	0.00015	0/0	0	0	1.6253e+06	HCD	MS2	5.7383	120	124	56486	56475	220621_E_101.raw	F5.1	171	1	FALSE	R	S	F5	trypsin	234154	536320	0.303909	0.696091	MOCK	2ND	10	158	0	FALSE	0;2;7;15	102258	NA	NA	NA
High	[R].kATGPPVSELITkAVAASkER.[N]	HCD	2.98	0.00016	0.00081	0.629	0.55	1	Sequest HT (2)	3	778.453	-1.08	124.002	56487	56487	P16401	Acetyl:2H(3	KATGPPVSELITKAVAASKER	21	3	124.002	154360	21	N-Term(Acetyl:2H(3));K1(Acetyl:2H(3));K13(Acetyl:2H(3));K19(Acetyl:2H(3))	Acetyl:2H(3)@Any N-term;Acetyl:2H(3)@K;Acetyl:2H(3)@K;Acetyl:2H(3)@K	27	QE	0.770282	FALSE	Sequest HT	Sequest HT (A2)	A	2	Unambiguous	1	P16401	Histone H1.5 OS=Homo sapiens OX=9606 GN=H1-5 PE=1 SV=3	P16401	Histone H1.5 OS=Homo sapiens OX=9606 GN=H1-5 PE=1 SV=3	0	3	0.547	0	1	1	778.453	2333.34	2333.35	-1.08	-0.00084	0/0	0	0	1.78405e+06	HCD	MS2	80.3827	80.454	124.002	56487	56475	220621_E_101.raw	F5.1	54	1	FALSE	R	K	F5	trypsin	139802	201302	0.409852	0.590148	MOCK	2ND	10	158	0	FALSE	0;1;13;19	61277	NA	NA	NA
High	[R].lLQQEEEIkSLTAEIDR.[L]	HCD	4.26	1.8e-05	3.8e-05	1.15	0.56	1	Sequest HT (2)	3	702.379	-0.55	124.014	56492	56492	P54136	Acetyl:2H(3	LLQQEEEIKSLTAEIDR	17	3	124.014	154361	17	N-Term(Acetyl:2H(3));K9(Acetyl:2H(3))	Acetyl:2H(3)@Any N-term;Acetyl:2H(3)@K	27	QE	0.770368	FALSE	Sequest HT	Sequest HT (A2)	A	2	Unambiguous	1	P54136	Arginine--tRNA ligase, cytoplasmic OS=Homo sapiens OX=9606 GN=RARS1 PE=1 SV=2	P54136	Arginine--tRNA ligase, cytoplasmic OS=Homo sapiens OX=9606 GN=RARS1 PE=1 SV=2	0	3	0.5563	0	1	1	702.379	2105.12	2105.12	-0.55	-0.00039	0/0	0	0	1.52954e+06	HCD	MS2	46.3657	85.62	124.014	56492	56488	220621_E_101.raw	F5.1	181	1	FALSE	R	L	F5	trypsin	93866.1	761036	0.109798	0.890202	MOCK	2ND	10	158	0	FALSE	0;9	176120	NA	NA	NA
High	[R].kATGPPVSELITkAVAASkER.[N]	HCD	2	0.0058	0.077	0.072	0.33	1	Sequest HT (2)	3	778.452	-2.11	124.039	56503	56503	P16401	Acetyl:2H(3	KATGPPVSELITKAVAASKER	21	3	124.039	154362	21	N-Term(Acetyl:2H(3));K1(Acetyl:2H(3));K13(Acetyl:2H(3));K19(Acetyl:2H(3))	Acetyl:2H(3)@Any N-term;Acetyl:2H(3)@K;Acetyl:2H(3)@K;Acetyl:2H(3)@K	27	QE	0.770533	FALSE	Sequest HT	Sequest HT (A2)	A	2	Unambiguous	1	P16401	Histone H1.5 OS=Homo sapiens OX=9606 GN=H1-5 PE=1 SV=3	P16401	Histone H1.5 OS=Homo sapiens OX=9606 GN=H1-5 PE=1 SV=3	0	0	0.325	0	1	1	778.452	2333.34	2333.35	-2.11	-0.00164	0/0	0	0	2.59353e+06	HCD	MS2	71.1747	50.426	124.039	56503	56501	220621_E_101.raw	F5.1	55	1	FALSE	R	K	F5	trypsin	132617	117931	0.529307	0.470693	MOCK	2ND	10	158	0	FALSE	0;1;13;19	69194.7	NA	NA	NA
High	[R].sAVVEmLIMR.[G]	HCD	2.62	0.0011	0.0097	0.31	0.06	1	Sequest HT (2)	2	605.319	-9.04	124.044	56505	56505	Q13418	Acetyl:2H(3	SAVVEMLIMR	10	2	124.044	154363	10	N-Term(Acetyl:2H(3));M6(Oxidation)	Acetyl:2H(3)@Any N-term;Oxidation@M	27	QE	0.770568	FALSE	Sequest HT	Sequest HT (A2)	A	2	Unambiguous	1	Q13418	Integrin-linked protein kinase OS=Homo sapiens OX=9606 GN=ILK PE=1 SV=2	Q13418	Integrin-linked protein kinase OS=Homo sapiens OX=9606 GN=ILK PE=1 SV=2	0	2	0.0573	0	1	1	605.319	1209.63	1209.64	-9.04	-0.00547	0/0	0	0	637437	HCD	MS2	0	120	124.044	56505	56501	220621_E_101.raw	F5.1	175	1	FALSE	R	S	F5	trypsin	98994.4	92141.8	0.517926	0.482074	MOCK	2ND	10	158	0	FALSE	0;6	54478.6	NA	NA	NA
High	[R].lLQQEEEIkSLTAEIDR.[L]	HCD	5.71	1.1e-05	1.6e-07	2.07	0.76	1	Sequest HT (2)	2	1053.07	0.12	124.047	56506	56506	P54136	Acetyl:2H(3	LLQQEEEIKSLTAEIDR	17	2	124.047	154364	17	N-Term(Acetyl:2H(3));K9(Acetyl:2H(3))	Acetyl:2H(3)@Any N-term;Acetyl:2H(3)@K	27	QE	0.770586	FALSE	Sequest HT	Sequest HT (A2)	A	2	Unambiguous	1	P54136	Arginine--tRNA ligase, cytoplasmic OS=Homo sapiens OX=9606 GN=RARS1 PE=1 SV=2	P54136	Arginine--tRNA ligase, cytoplasmic OS=Homo sapiens OX=9606 GN=RARS1 PE=1 SV=2	0	2	0.7601	0	1	1	1053.07	2105.12	2105.12	0.12	0.00012	0/0	0	0	2.08034e+06	HCD	MS2	0	120	124.047	56506	56501	220621_E_101.raw	F5.1	177	1	FALSE	R	L	F5	trypsin	348377	1394343	0.199904	0.800096	MOCK	2ND	10	158	0	FALSE	0;9	224051	NA	NA	NA
High	[R].skkGkLPIVNDcDELVAIIAR.[T]	HCD	5.34	1.1e-05	9.6e-06	1.39	0.72	1	Sequest HT (2)	3	840.482	1.2	124.119	56535	56535	P20839	Acetyl:2H(3	SKKGKLPIVNDCDELVAIIAR	21	3	124.119	154365	21	N-Term(Acetyl:2H(3));K2(Acetyl:2H(3));K3(Acetyl:2H(3));K5(Acetyl:2H(3));C12(Carbamidomethyl)	Acetyl:2H(3)@Any N-term;Acetyl:2H(3)@K;Acetyl:2H(3)@K;Acetyl:2H(3)@K;Carbamidomethyl@C	27	QE	0.771072	FALSE	Sequest HT	Sequest HT (A2)	A	2	Unambiguous	1	P20839	Inosine-5'-monophosphate dehydrogenase 1 OS=Homo sapiens OX=9606 GN=IMPDH1 PE=1 SV=2	P20839	Inosine-5'-monophosphate dehydrogenase 1 OS=Homo sapiens OX=9606 GN=IMPDH1 PE=1 SV=2	0	3	0.7172	0	1	1	840.482	2519.43	2519.43	1.2	0.00101	0/0	0	0	3.60959e+06	HCD	MS2	39.59	94.378	124.119	56535	56527	220621_E_101.raw	F5.1	70	1	FALSE	R	S	F5	trypsin	445646	1.06896e+06	0.294233	0.705767	MOCK	2ND	10	158	0	FALSE	0;2;3;5;12	193639	NA	NA	NA
High	[R].aAkVLEQLTGQTPVFSkAR.[Y]	HCD	4.7	1.8e-05	3.8e-05	1.15	0.64	1	Sequest HT (2)	3	727.086	0.35	124.128	56539	56539	P62913	Acetyl:2H(3	AAKVLEQLTGQTPVFSKAR	19	3	124.128	154366	19	N-Term(Acetyl:2H(3));K3(Acetyl:2H(3));K17(Acetyl:2H(3))	Acetyl:2H(3)@Any N-term;Acetyl:2H(3)@K;Acetyl:2H(3)@K	27	QE	0.771137	FALSE	Sequest HT	Sequest HT (A2)	A	2	Unambiguous	1	P62913	60S ribosomal protein L11 OS=Homo sapiens OX=9606 GN=RPL11 PE=1 SV=2	P62913	60S ribosomal protein L11 OS=Homo sapiens OX=9606 GN=RPL11 PE=1 SV=2	0	0	0.6362	0	1	1	727.086	2179.24	2179.24	0.35	0.00025	0/0	0	0	1.43297e+06	HCD	MS2	63.5447	120	124.128	56539	56527	220621_E_101.raw	F5.1	87	1	FALSE	R	A	F5	trypsin	253076	486254	0.342304	0.657696	MOCK	2ND	10	158	0	FALSE	0;3;17	151030	NA	NA	NA
High	[R].lLQQEEEIkSLTAEIDR.[L]	HCD	4.47	1.1e-05	2.1e-05	1.26	0.63	1	Sequest HT (2)	3	702.379	-0.48	124.159	56552	56552	P54136	Acetyl:2H(3	LLQQEEEIKSLTAEIDR	17	3	124.159	154367	17	N-Term(Acetyl:2H(3));K9(Acetyl:2H(3))	Acetyl:2H(3)@Any N-term;Acetyl:2H(3)@K	27	QE	0.771348	FALSE	Sequest HT	Sequest HT (A2)	A	2	Unambiguous	1	P54136	Arginine--tRNA ligase, cytoplasmic OS=Homo sapiens OX=9606 GN=RARS1 PE=1 SV=2	P54136	Arginine--tRNA ligase, cytoplasmic OS=Homo sapiens OX=9606 GN=RARS1 PE=1 SV=2	0	3	0.6309	0	1	1	702.379	2105.12	2105.12	-0.48	-0.00033	0/0	0	0	5473342	HCD	MS2	17.472	31.844	124.159	56552	56540	220621_E_101.raw	F5.1	181	1	FALSE	R	L	F5	trypsin	370885	2.25736e+06	0.141115	0.858885	MOCK	2ND	10	158	0	FALSE	0;9	470572	NA	NA	NA
High	[R].sGkPAELLkMFGIDRDAIAQAVR.[G]	HCD	4.86	1.1e-05	4.9e-06	1.5	0.65	1	Sequest HT (2)	3	874.49	4.44	124.166	56554	56554	P29401	Acetyl:2H(3	SGKPAELLKMFGIDRDAIAQAVR	23	3	124.166	154368	23	N-Term(Acetyl:2H(3));K3(Acetyl:2H(3));K9(Acetyl:2H(3))	Acetyl:2H(3)@Any N-term;Acetyl:2H(3)@K;Acetyl:2H(3)@K	27	QE	0.771392	FALSE	Sequest HT	Sequest HT (A2)	A	2	Unambiguous	1	P29401	Transketolase OS=Homo sapiens OX=9606 GN=TKT PE=1 SV=3	P29401	Transketolase OS=Homo sapiens OX=9606 GN=TKT PE=1 SV=3	1	3	0.6523	0	1	1	874.49	2621.45	2621.44	4.44	0.00388	0/0	0	0	2273693	HCD	MS2	12.0609	70.008	124.166	56554	56553	220621_E_101.raw	F5.1	126	1	FALSE	R	S	F5	trypsin	129602	942353	0.120903	0.879097	MOCK	2ND	10	158	0	FALSE	0;3;9	102554	NA	NA	NA
High	[R].lEGLTDEINFLR.[Q]	HCD	4.02	1.1e-05	2e-05	1.26	0.6	1	Sequest HT (2)	2	732.892	0.06	124.198	56567	56567	P05787	Acetyl:2H(3	LEGLTDEINFLR	12	2	124.198	154369	12	N-Term(Acetyl:2H(3))	Acetyl:2H(3)@Any N-term	27	QE	0.771611	FALSE	Sequest HT	Sequest HT (A2)	A	2	Unambiguous	1	P05787	Keratin, type II cytoskeletal 8 OS=Homo sapiens OX=9606 GN=KRT8 PE=1 SV=7	P05787	Keratin, type II cytoskeletal 8 OS=Homo sapiens OX=9606 GN=KRT8 PE=1 SV=7	0	2	0.5995	0	1	1	732.892	1464.78	1464.78	0.06	4e-05	0/0	0	0	1.92759e+06	HCD	MS2	22.5177	66.643	124.198	56567	56566	220621_E_101.raw	F5.1	188	1	FALSE	R	L	F5	trypsin	393070	970424	0.288282	0.711718	MOCK	2ND	10	158	0	FALSE	0	265830	NA	NA	NA
High	[R].lLQQEEEIkSLTAEIDR.[L]	HCD	4.05	1.8e-05	4.8e-05	1.12	0.53	1	Sequest HT (2)	3	702.38	-0.05	124.225	56578	56578	P54136	Acetyl:2H(3	LLQQEEEIKSLTAEIDR	17	3	124.225	154370	17	N-Term(Acetyl:2H(3));K9(Acetyl:2H(3))	Acetyl:2H(3)@Any N-term;Acetyl:2H(3)@K	27	QE	0.771789	FALSE	Sequest HT	Sequest HT (A2)	A	2	Unambiguous	1	P54136	Arginine--tRNA ligase, cytoplasmic OS=Homo sapiens OX=9606 GN=RARS1 PE=1 SV=2	P54136	Arginine--tRNA ligase, cytoplasmic OS=Homo sapiens OX=9606 GN=RARS1 PE=1 SV=2	0	3	0.5259	0	1	1	702.38	2105.12	2105.12	-0.05	-3e-05	0/0	0	0	6904795	HCD	MS2	30.006	95.437	124.225	56578	56566	220621_E_101.raw	F5.1	181	1	FALSE	R	L	F5	trypsin	161298	937090	0.14685	0.85315	MOCK	2ND	10	158	0	FALSE	0;9	204852	NA	NA	NA
High	[R].eYLIEkLLTR.[T]	HCD	2.45	0.00023	0.0014	0.551	0.7	1	Sequest HT (2)	2	652.887	0.81	124.264	56593	56593	Q9UEW8	Glu->pyro-Glu	EYLIEKLLTR	10	2	124.264	154371	10	N-Term(Glu->pyro-Glu);K6(Acetyl:2H(3))	Glu->pyro-Glu@E^Any N-term;Acetyl:2H(3)@K	27	QE	0.772055	FALSE	Sequest HT	Sequest HT (A2)	A	2	Unambiguous	1	Q9UEW8	STE20/SPS1-related proline-alanine-rich protein kinase OS=Homo sapiens OX=9606 GN=STK39 PE=1 SV=3	Q9UEW8	STE20/SPS1-related proline-alanine-rich protein kinase OS=Homo sapiens OX=9606 GN=STK39 PE=1 SV=3	0	2	0.698	0	1	1	652.887	1304.77	1304.77	0.81	0.00053	0/0	0	0	502168	HCD	MS2	32.254	120	124.264	56593	56592	220621_E_101.raw	F5.1	95	1	FALSE	R	E	F5	trypsin	38149	235119	0.139603	0.860397	MOCK	2ND	10	158	0	FALSE	0;6	74610.1	NA	NA	NA
High	[R].iINEPTAAAIAYGLDkkVGAER.[N]	HCD	7.19	1.1e-05	3.4e-10	3.1	0.76	1	Sequest HT (2)	2	1218.18	1.46	124.368	56634	56634	P11142	Acetyl:2H(3	IINEPTAAAIAYGLDKKVGAER	22	2	124.368	154372	22	N-Term(Acetyl:2H(3));K16(Acetyl:2H(3));K17(Acetyl:2H(3))	Acetyl:2H(3)@Any N-term;Acetyl:2H(3)@K;Acetyl:2H(3)@K	27	QE	0.772755	FALSE	Sequest HT	Sequest HT (A2)	A	2	Unambiguous	1	P11142	Heat shock cognate 71 kDa protein OS=Homo sapiens OX=9606 GN=HSPA8 PE=1 SV=1	P11142	Heat shock cognate 71 kDa protein OS=Homo sapiens OX=9606 GN=HSPA8 PE=1 SV=1	0	2	0.7594	0	1	1	1218.18	2435.35	2435.35	1.46	0.00178	0/0	0	0	3.35332e+06	HCD	MS2	0	120	124.368	56634	56631	220621_E_101.raw	F5.1	114	1	FALSE	R	I	F5	trypsin	1.03863e+06	4.35845e+06	0.192443	0.807557	MOCK	2ND	10	158	0	FALSE	0;16;17	649302	NA	NA	NA
High	[R].lAkLSDGVAVLkVGGTSDVEVNEkkDR.[V]	HCD	6.4	1.1e-05	1.2e-07	2.12	0.69	1	Sequest HT (2)	3	1018.24	-0.78	124.386	56642	56642	P10809	Acetyl:2H(3	LAKLSDGVAVLKVGGTSDVEVNEKKDR	27	3	124.386	154373	27	N-Term(Acetyl:2H(3));K3(Acetyl:2H(3));K12(Acetyl:2H(3));K24(Acetyl:2H(3));K25(Acetyl:2H(3))	Acetyl:2H(3)@Any N-term;Acetyl:2H(3)@K;Acetyl:2H(3)@K;Acetyl:2H(3)@K;Acetyl:2H(3)@K	27	QE	0.77288	FALSE	Sequest HT	Sequest HT (A2)	A	2	Unambiguous	1	P10809	60 kDa heat shock protein, mitochondrial OS=Homo sapiens OX=9606 GN=HSPD1 PE=1 SV=2	P10809	60 kDa heat shock protein, mitochondrial OS=Homo sapiens OX=9606 GN=HSPD1 PE=1 SV=2	0	0	0.6922	0	1	1	1018.24	3052.7	3052.7	-0.78	-0.0008	0/0	0	0	1.32073e+06	HCD	MS2	73.2043	120	124.386	56642	56631	220621_E_101.raw	F5.1	108	1	FALSE	R	L	F5	trypsin	267086	585134	0.3134	0.6866	MOCK	2ND	10	158	0	FALSE	0;3;12;24;25	129259	NA	NA	NA
High	[R].eDLVVAPAGITLkEANEILQR.[S]	HCD	5.36	1.1e-05	6.4e-06	1.46	0.71	1	Sequest HT (2)	3	769.432	0.42	124.434	56660	56660	P12268	Glu->pyro-Glu	EDLVVAPAGITLKEANEILQR	21	3	124.434	154374	21	N-Term(Glu->pyro-Glu);K13(Acetyl:2H(3))	Glu->pyro-Glu@E^Any N-term;Acetyl:2H(3)@K	27	QE	0.773201	FALSE	Sequest HT	Sequest HT (A2)	A	2	Unambiguous	1	P12268	Inosine-5'-monophosphate dehydrogenase 2 OS=Homo sapiens OX=9606 GN=IMPDH2 PE=1 SV=2	P12268	Inosine-5'-monophosphate dehydrogenase 2 OS=Homo sapiens OX=9606 GN=IMPDH2 PE=1 SV=2	0	3	0.7108	0	1	1	769.432	2306.28	2306.28	0.42	0.00032	0/0	0	0	1.29671e+06	HCD	MS2	23.1032	116.553	124.434	56660	56657	220621_E_101.raw	F5.1	127	1	FALSE	R	E	F5	trypsin	434027	906518	0.323769	0.676231	MOCK	2ND	10	158	0	FALSE	0;13	187341	NA	NA	NA
High	[R].sGkPAELLkMFGIDRDAIAQAVR.[G]	HCD	2.49	4.5e-05	0.00015	0.918	0.72	1	Sequest HT (2)	2	1311.23	1.32	124.58	56716	56716	P29401	Acetyl:2H(3	SGKPAELLKMFGIDRDAIAQAVR	23	2	124.58	154375	23	N-Term(Acetyl:2H(3));K3(Acetyl:2H(3));K9(Acetyl:2H(3))	Acetyl:2H(3)@Any N-term;Acetyl:2H(3)@K;Acetyl:2H(3)@K	27	QE	0.774186	FALSE	Sequest HT	Sequest HT (A2)	A	2	Unambiguous	1	P29401	Transketolase OS=Homo sapiens OX=9606 GN=TKT PE=1 SV=3	P29401	Transketolase OS=Homo sapiens OX=9606 GN=TKT PE=1 SV=3	1	2	0.7229	0	1	1	1311.23	2621.45	2621.44	1.32	0.00173	0/0	0	0	2390577	HCD	MS2	0	120	124.58	56716	56709	220621_E_101.raw	F5.1	120	1	FALSE	R	S	F5	trypsin	125358	245431	0.338085	0.661915	MOCK	2ND	10	158	0	FALSE	0;3;9	134448	NA	NA	NA
High	[R].sGkPAELLkMFGIDRDAIAQAVR.[G]	HCD	4.86	1.1e-05	5.5e-06	1.48	0.65	1	Sequest HT (2)	3	874.485	-0.49	124.695	56762	56762	P29401	Acetyl:2H(3	SGKPAELLKMFGIDRDAIAQAVR	23	3	124.695	154376	23	N-Term(Acetyl:2H(3));K3(Acetyl:2H(3));K9(Acetyl:2H(3))	Acetyl:2H(3)@Any N-term;Acetyl:2H(3)@K;Acetyl:2H(3)@K	27	QE	0.774969	FALSE	Sequest HT	Sequest HT (A2)	A	2	Unambiguous	1	P29401	Transketolase OS=Homo sapiens OX=9606 GN=TKT PE=1 SV=3	P29401	Transketolase OS=Homo sapiens OX=9606 GN=TKT PE=1 SV=3	1	3	0.6502	0	1	1	874.485	2621.44	2621.44	-0.49	-0.00043	0/0	0	0	82721816	HCD	MS2	2.65259	3.324	124.695	56762	56761	220621_E_101.raw	F5.1	125	1	FALSE	R	S	F5	trypsin	4.34802e+06	3.00257e+07	0.126493	0.873507	MOCK	2ND	10	158	0	FALSE	0;3;9	4291156	NA	NA	NA
High	[R].LAPDYDALDVANkIGII.[-]	HCD	1.69	0.0034	0.042	0.141	0.37	1	Sequest HT (2)	2	923.507	1.35	124.72	56773	56773	P62750	NA	LAPDYDALDVANKIGII	17	2	124.72	154377	17	K13(Acetyl:2H(3))	Acetyl:2H(3)@K	27	QE	0.775134	FALSE	Sequest HT	Sequest HT (A2)	A	2	Unambiguous	1	P62750	60S ribosomal protein L23a OS=Homo sapiens OX=9606 GN=RPL23A PE=1 SV=1	P62750	60S ribosomal protein L23a OS=Homo sapiens OX=9606 GN=RPL23A PE=1 SV=1	0	2	0.3669	0	1	1	923.507	1846.01	1846	1.35	0.00125	0/0	0	0	1.59628e+06	HCD	MS2	0	120	124.72	56773	56761	220621_E_101.raw	F5.1	138	1	FALSE	R	L	F5	trypsin	118075	27287.5	0.81228	0.18772	MOCK	2ND	10	158	0	FALSE	13	19328	NA	NA	NA
High	[R].iINEPTAAAIAYGLDkkVGAER.[N]	HCD	5.49	1.1e-05	1.2e-07	2.12	0.72	1	Sequest HT (2)	3	812.454	-0.68	124.726	56775	56775	P11142	Acetyl:2H(3	IINEPTAAAIAYGLDKKVGAER	22	3	124.726	154378	22	N-Term(Acetyl:2H(3));K16(Acetyl:2H(3));K17(Acetyl:2H(3))	Acetyl:2H(3)@Any N-term;Acetyl:2H(3)@K;Acetyl:2H(3)@K	27	QE	0.775178	FALSE	Sequest HT	Sequest HT (A2)	A	2	Unambiguous	1	P11142	Heat shock cognate 71 kDa protein OS=Homo sapiens OX=9606 GN=HSPA8 PE=1 SV=1	P11142	Heat shock cognate 71 kDa protein OS=Homo sapiens OX=9606 GN=HSPA8 PE=1 SV=1	0	3	0.7177	0	1	1	812.454	2435.35	2435.35	-0.68	-0.00055	0/0	0	0	29053942	HCD	MS2	2.517	5.837	124.726	56775	56774	220621_E_101.raw	F5.1	125	1	FALSE	R	I	F5	trypsin	1.74273e+06	1.42781e+07	0.108779	0.891221	MOCK	2ND	10	158	0	FALSE	0;16;17	1988635	NA	NA	NA
High	[R].sGkPAELLkMFGIDRDAIAQAVR.[G]	HCD	5.24	1.1e-05	1.8e-06	1.67	0.68	1	Sequest HT (2)	3	874.486	0.35	124.733	56778	56778	P29401	Acetyl:2H(3	SGKPAELLKMFGIDRDAIAQAVR	23	3	124.733	154379	23	N-Term(Acetyl:2H(3));K3(Acetyl:2H(3));K9(Acetyl:2H(3))	Acetyl:2H(3)@Any N-term;Acetyl:2H(3)@K;Acetyl:2H(3)@K	27	QE	0.775222	FALSE	Sequest HT	Sequest HT (A2)	A	2	Unambiguous	1	P29401	Transketolase OS=Homo sapiens OX=9606 GN=TKT PE=1 SV=3	P29401	Transketolase OS=Homo sapiens OX=9606 GN=TKT PE=1 SV=3	1	3	0.6756	0	1	1	874.486	2621.44	2621.44	0.35	0.0003	0/0	0	0	92771304	HCD	MS2	4.84334	5.521	124.733	56778	56774	220621_E_101.raw	F5.1	122	1	FALSE	R	S	F5	trypsin	3359298	3.05373e+07	0.0991044	0.900896	MOCK	2ND	10	158	0	FALSE	0;3;9	3317763	NA	NA	NA
High	[R].sGkPAELLkMFGIDRDAIAQAVR.[G]	HCD	5.55	1.1e-05	2.9e-07	1.97	0.69	1	Sequest HT (2)	3	874.486	0.35	124.735	56780	56780	P29401	Acetyl:2H(3	SGKPAELLKMFGIDRDAIAQAVR	23	3	124.735	154380	23	N-Term(Acetyl:2H(3));K3(Acetyl:2H(3));K9(Acetyl:2H(3))	Acetyl:2H(3)@Any N-term;Acetyl:2H(3)@K;Acetyl:2H(3)@K	27	QE	0.775239	FALSE	Sequest HT	Sequest HT (A2)	A	2	Unambiguous	1	P29401	Transketolase OS=Homo sapiens OX=9606 GN=TKT PE=1 SV=3	P29401	Transketolase OS=Homo sapiens OX=9606 GN=TKT PE=1 SV=3	1	3	0.6901	0	1	1	874.486	2621.44	2621.44	0.35	0.0003	0/0	0	0	92771304	HCD	MS2	3.84191	5.607	124.735	56780	56774	220621_E_101.raw	F5.1	122	1	FALSE	R	S	F5	trypsin	4650535	35663623	0.115357	0.884643	MOCK	2ND	10	158	0	FALSE	0;3;9	3799922	NA	NA	NA
High	[R].sGkPAELLkMFGIDRDAIAQAVR.[G]	HCD	5.06	1.1e-05	6.1e-06	1.46	0.63	1	Sequest HT (2)	3	874.485	-0.43	124.827	56819	56819	P29401	Acetyl:2H(3	SGKPAELLKMFGIDRDAIAQAVR	23	3	124.827	154381	23	N-Term(Acetyl:2H(3));K3(Acetyl:2H(3));K9(Acetyl:2H(3))	Acetyl:2H(3)@Any N-term;Acetyl:2H(3)@K;Acetyl:2H(3)@K	27	QE	0.775858	FALSE	Sequest HT	Sequest HT (A2)	A	2	Unambiguous	1	P29401	Transketolase OS=Homo sapiens OX=9606 GN=TKT PE=1 SV=3	P29401	Transketolase OS=Homo sapiens OX=9606 GN=TKT PE=1 SV=3	1	3	0.6324	0	1	1	874.485	2621.44	2621.44	-0.43	-0.00037	0/0	0	0	147307040	HCD	MS2	3.88865	4.657	124.827	56819	56813	220621_E_101.raw	F5.1	125	1	FALSE	R	S	F5	trypsin	4612995	2.7936e+07	0.141725	0.858275	MOCK	2ND	10	158	0	FALSE	0;3;9	3107515	NA	NA	NA
High	[R].sGkPAELLkmFGIDRDAIAQAVR.[G]	HCD	3.6	1.1e-05	6.8e-08	2.22	0.63	1	Sequest HT (2)	3	879.819	2.3	124.832	56821	56821	P29401	Acetyl:2H(3	SGKPAELLKMFGIDRDAIAQAVR	23	3	124.832	154382	23	N-Term(Acetyl:2H(3));K3(Acetyl:2H(3));K9(Acetyl:2H(3));M10(Oxidation)	Acetyl:2H(3)@Any N-term;Acetyl:2H(3)@K;Acetyl:2H(3)@K;Oxidation@M	27	QE	0.775889	FALSE	Sequest HT	Sequest HT (A2)	A	2	Unambiguous	1	P29401	Transketolase OS=Homo sapiens OX=9606 GN=TKT PE=1 SV=3	P29401	Transketolase OS=Homo sapiens OX=9606 GN=TKT PE=1 SV=3	1	0	0.625	0	1	1	879.819	2637.44	2637.44	2.3	0.00202	0/0	0	0	3236020	HCD	MS2	77.4158	104.615	124.832	56821	56813	220621_E_101.raw	F5.1	139	1	FALSE	R	S	F5	trypsin	365918	1.18755e+06	0.235549	0.764451	MOCK	2ND	10	158	0	FALSE	0;3;9;10	365918	NA	NA	NA
High	[R].sGkPAELLkmFGIDRDAIAQAVR.[G]	HCD	2.66	0.0019	0.02	0.223	0.18	1	Sequest HT (2)	3	878.808	-3.48	124.864	56837	56837	P29401	Acetyl	SGKPAELLKMFGIDRDAIAQAVR	23	3	124.864	154383	23	N-Term(Acetyl);K3(Acetyl:2H(3));K9(Acetyl:2H(3));M10(Oxidation)	Acetyl@Any N-term;Acetyl:2H(3)@K;Acetyl:2H(3)@K;Oxidation@M	27	QE	0.776111	FALSE	Sequest HT	Sequest HT (A2)	A	2	Unambiguous	1	P29401	Transketolase OS=Homo sapiens OX=9606 GN=TKT PE=1 SV=3	P29401	Transketolase OS=Homo sapiens OX=9606 GN=TKT PE=1 SV=3	1	0	0.1805	0	1	1	878.808	2634.41	2634.42	-3.48	-0.00305	0/0	0	0	2.82879e+06	HCD	MS2	66.353	112.431	124.864	56837	56826	220621_E_101.raw	F5.1	157	1	FALSE	R	S	F5	trypsin	39288.3	154053	0.203207	0.796793	MOCK	2ND	10	158	0	FALSE	0;3;9;10	56279.8	NA	NA	NA
High	[R].sGkPAELLkMFGIDRDAIAQAVR.[G]	HCD	4.75	1.1e-05	1.5e-05	1.31	0.58	1	Sequest HT (2)	3	874.485	-1.21	124.933	56866	56866	P29401	Acetyl:2H(3	SGKPAELLKMFGIDRDAIAQAVR	23	3	124.933	154384	23	N-Term(Acetyl:2H(3));K3(Acetyl:2H(3));K9(Acetyl:2H(3))	Acetyl:2H(3)@Any N-term;Acetyl:2H(3)@K;Acetyl:2H(3)@K	27	QE	0.776576	FALSE	Sequest HT	Sequest HT (A2)	A	2	Unambiguous	1	P29401	Transketolase OS=Homo sapiens OX=9606 GN=TKT PE=1 SV=3	P29401	Transketolase OS=Homo sapiens OX=9606 GN=TKT PE=1 SV=3	1	3	0.5811	0	1	1	874.485	2621.44	2621.44	-1.21	-0.00105	0/0	0	0	93492208	HCD	MS2	8.98878	5.191	124.933	56866	56865	220621_E_101.raw	F5.1	125	1	FALSE	R	S	F5	trypsin	2475607	8.31004e+06	0.229528	0.770472	MOCK	2ND	10	158	0	FALSE	0;3;9	1510851	NA	NA	NA
High	[R].tLTDDMLDkFASIR.[I]	HCD	4.96	1.1e-05	2.9e-06	1.59	0.71	1	Sequest HT (2)	2	858.441	-2.72	125.018	56906	56906	Q9NSV4	Acetyl:2H(3	TLTDDMLDKFASIR	14	2	125.018	154385	14	N-Term(Acetyl:2H(3));K9(Acetyl:2H(3))	Acetyl:2H(3)@Any N-term;Acetyl:2H(3)@K	27	QE	0.777147	FALSE	Sequest HT	Sequest HT (A2)	A	2	Unambiguous	1	Q9NSV4	Protein diaphanous homolog 3 OS=Homo sapiens OX=9606 GN=DIAPH3 PE=1 SV=4	Q9NSV4	Protein diaphanous homolog 3 OS=Homo sapiens OX=9606 GN=DIAPH3 PE=1 SV=4	0	0	0.7137	0	1	1	858.441	1715.87	1715.88	-2.72	-0.00233	0/0	0	0	1.8439e+06	HCD	MS2	61.9085	120	125.018	56906	56904	220621_E_101.raw	F5.1	199	1	FALSE	R	T	F5	trypsin	145192	586832	0.198343	0.801657	MOCK	2ND	10	158	0	FALSE	0;9	105619	NA	NA	NA
High	[R].gAGSYTIMVLFADQATPTSPIR.[V]	HCD	5.63	1.1e-05	2e-06	1.65	0.66	1	Sequest HT (2)	3	781.068	-1.48	125.026	56910	56910	P21333	Acetyl:2H(3	GAGSYTIMVLFADQATPTSPIR	22	3	125.026	154386	22	N-Term(Acetyl:2H(3))	Acetyl:2H(3)@Any N-term	27	QE	0.777203	FALSE	Sequest HT	Sequest HT (A2)	A	2	Unambiguous	1	P21333	Filamin-A OS=Homo sapiens OX=9606 GN=FLNA PE=1 SV=4	P21333	Filamin-A OS=Homo sapiens OX=9606 GN=FLNA PE=1 SV=4	0	3	0.6554	0	1	1	781.068	2341.19	2341.19	-1.48	-0.00116	0/0	0	0	3.208e+06	HCD	MS2	30.6437	88.903	125.026	56910	56904	220621_E_101.raw	F5.1	213	1	FALSE	R	G	F5	trypsin	292878	756599	0.279071	0.720929	MOCK	2ND	10	158	0	FALSE	0	225398	NA	NA	NA
High	[R].gAGSYTIMVLFADQATPTSPIR.[V]	HCD	6.87	1.1e-05	1.6e-08	2.45	0.79	1	Sequest HT (2)	2	1171.1	-4.32	125.036	56914	56914	P21333	Acetyl:2H(3	GAGSYTIMVLFADQATPTSPIR	22	2	125.036	154387	22	N-Term(Acetyl:2H(3))	Acetyl:2H(3)@Any N-term	27	QE	0.777272	FALSE	Sequest HT	Sequest HT (A2)	A	2	Unambiguous	1	P21333	Filamin-A OS=Homo sapiens OX=9606 GN=FLNA PE=1 SV=4	P21333	Filamin-A OS=Homo sapiens OX=9606 GN=FLNA PE=1 SV=4	0	2	0.7918	0	1	1	1171.1	2341.18	2341.19	-4.32	-0.00505	0/0	0	0	2.58507e+06	HCD	MS2	0	120	125.036	56914	56904	220621_E_101.raw	F5.1	210	1	FALSE	R	G	F5	trypsin	624475	1.56253e+06	0.285539	0.714461	MOCK	2ND	10	158	0	FALSE	0	312087	NA	NA	NA
High	[R].mALLMAEMSR.[L]	HCD	3.39	4.5e-05	0.00015	0.911	0.58	1	Sequest HT (2)	2	599.296	-2.21	125.083	56934	56934	P18206	Acetyl:2H(3	MALLMAEMSR	10	2	125.083	154388	10	N-Term(Acetyl:2H(3))	Acetyl:2H(3)@Any N-term	27	QE	0.777586	FALSE	Sequest HT	Sequest HT (A2)	A	2	Unambiguous	1	P18206	Vinculin OS=Homo sapiens OX=9606 GN=VCL PE=1 SV=4	P18206	Vinculin OS=Homo sapiens OX=9606 GN=VCL PE=1 SV=4	0	2	0.5752	0	1	1	599.296	1197.58	1197.59	-2.21	-0.00132	0/0	0	0	1.769e+06	HCD	MS2	0	96.638	125.083	56934	56930	220621_E_101.raw	F5.1	114	1	FALSE	R	M	F5	trypsin	573353	722939	0.442302	0.557698	MOCK	2ND	10	158	0	FALSE	0	266237	NA	NA	NA
High	[R].sGkPAELLkMFGIDRDAIAQAVR.[G]	HCD	2.59	0.0002	0.0011	0.588	0.57	1	Sequest HT (2)	2	1311.22	-0.22	125.107	56944	56944	P29401	Acetyl:2H(3	SGKPAELLKMFGIDRDAIAQAVR	23	2	125.107	154389	23	N-Term(Acetyl:2H(3));K3(Acetyl:2H(3));K9(Acetyl:2H(3))	Acetyl:2H(3)@Any N-term;Acetyl:2H(3)@K;Acetyl:2H(3)@K	27	QE	0.777753	FALSE	Sequest HT	Sequest HT (A2)	A	2	Unambiguous	1	P29401	Transketolase OS=Homo sapiens OX=9606 GN=TKT PE=1 SV=3	P29401	Transketolase OS=Homo sapiens OX=9606 GN=TKT PE=1 SV=3	1	2	0.5676	0	1	1	1311.22	2621.44	2621.44	-0.22	-0.00028	0/0	0	0	6.16035e+06	HCD	MS2	0	72.43	125.107	56944	56943	220621_E_101.raw	F5.1	125	1	FALSE	R	S	F5	trypsin	141037	342158	0.291884	0.708116	MOCK	2ND	10	158	0	FALSE	0;3;9	157609	NA	NA	NA
High	[R].wkLGDDIDLIVR.[C]	HCD	1.81	2.6e-05	8.7e-05	1.01	0.46	1	Sequest HT (2)	2	766.935	1.89	125.152	56963	56963	O15371	Acetyl:2H(3	WKLGDDIDLIVR	12	2	125.152	154390	12	N-Term(Acetyl:2H(3));K2(Acetyl:2H(3))	Acetyl:2H(3)@Any N-term;Acetyl:2H(3)@K	27	QE	0.778055	FALSE	Sequest HT	Sequest HT (A2)	A	2	Unambiguous	1	O15371	Eukaryotic translation initiation factor 3 subunit D OS=Homo sapiens OX=9606 GN=EIF3D PE=1 SV=1	O15371	Eukaryotic translation initiation factor 3 subunit D OS=Homo sapiens OX=9606 GN=EIF3D PE=1 SV=1	0	0	0.4641	0	1	1	766.935	1532.86	1532.86	1.89	0.00145	0/0	0	0	2.16325e+06	HCD	MS2	96.7674	47.2	125.152	56963	56956	220621_E_101.raw	F5.1	148	1	FALSE	R	W	F5	trypsin	1.43501e+06	733276	0.661818	0.338182	MOCK	2ND	10	158	0	FALSE	0;2	827357	NA	NA	NA
High	[R].cIPALDSLTPANEDQkIGIEIIkR.[T]	HCD	4.51	6.2e-05	0.00023	0.841	0.73	1	Sequest HT (2)	3	928.842	1.16	125.157	56966	56966	P10809	NA	CIPALDSLTPANEDQKIGIEIIKR	24	3	125.157	154391	24	C1(Carbamidomethyl);K16(Acetyl:2H(3));K23(Acetyl:2H(3))	Carbamidomethyl@C;Acetyl:2H(3)@K;Acetyl:2H(3)@K	27	QE	0.778091	FALSE	Sequest HT	Sequest HT (A2)	A	2	Unambiguous	1	P10809	60 kDa heat shock protein, mitochondrial OS=Homo sapiens OX=9606 GN=HSPD1 PE=1 SV=2	P10809	60 kDa heat shock protein, mitochondrial OS=Homo sapiens OX=9606 GN=HSPD1 PE=1 SV=2	0	0	0.7295	0	1	1	928.842	2784.51	2784.51	1.16	0.00108	0/0	0	0	2.0298e+06	HCD	MS2	57.1327	120	125.157	56966	56956	220621_E_101.raw	F5.1	168	1	FALSE	R	C	F5	trypsin	6630.7	1639736	0.00402747	0.995973	MOCK	2ND	10	158	0	FALSE	1;16;23	522508	NA	NA	NA
High	[R].lGLPLLLmPEEAR.[L]	HCD	2.86	0.00012	0.0006	0.675	0.6	1	Sequest HT (2)	2	756.931	0.57	125.183	56977	56977	Q9BSV6	Acetyl:2H(3	LGLPLLLMPEEAR	13	2	125.183	154392	13	N-Term(Acetyl:2H(3));M8(Oxidation)	Acetyl:2H(3)@Any N-term;Oxidation@M	27	QE	0.778265	FALSE	Sequest HT	Sequest HT (A2)	A	2	Unambiguous	1	Q9BSV6	tRNA-splicing endonuclease subunit Sen34 OS=Homo sapiens OX=9606 GN=TSEN34 PE=1 SV=1	Q9BSV6	tRNA-splicing endonuclease subunit Sen34 OS=Homo sapiens OX=9606 GN=TSEN34 PE=1 SV=1	0	2	0.6014	0	1	1	756.931	1512.85	1512.85	0.57	0.00043	0/0	0	0	1.94806e+06	HCD	MS2	49.467	85.28	125.183	56977	56969	220621_E_101.raw	F5.1	149	1	FALSE	R	L	F5	trypsin	130532	345121	0.274426	0.725574	MOCK	2ND	10	158	0	FALSE	0;8	87517.1	NA	NA	NA
High	[-].mDAIkkkmQMLkLDkENAIDR.[A]	HCD	6.18	1.1e-05	2.6e-07	1.99	0	1	Sequest HT (2)	3	934.839	-0.22	125.205	56985	56985	P07951	Acetyl	MDAIKKKMQMLKLDKENAIDR	21	3	125.205	154393	21	N-Term(Acetyl);K5(Acetyl:2H(3));K6(Acetyl:2H(3));K7(Acetyl:2H(3));M8(Oxidation);K12(Acetyl:2H(3));K15(Acetyl:2H(3))	Acetyl@Any N-term;Acetyl:2H(3)@K;Acetyl:2H(3)@K;Acetyl:2H(3)@K;Oxidation@M;Acetyl:2H(3)@K;Acetyl:2H(3)@K	27	QE	0.778412	FALSE	Sequest HT	Sequest HT (A2)	A	2	Unambiguous	1	P07951	Tropomyosin beta chain OS=Homo sapiens OX=9606 GN=TPM2 PE=1 SV=1	P07951	Tropomyosin beta chain OS=Homo sapiens OX=9606 GN=TPM2 PE=1 SV=1	0	3	0	0	1	1	934.839	2802.5	2802.5	-0.22	-0.0002	0/0	0	0	2273615	HCD	MS2	9.68176	114.932	125.205	56985	56982	220621_E_101.raw	F5.1	170	1	FALSE	NA	M	F5	trypsin	776475	1.38531e+06	0.359182	0.640818	MOCK	2ND	10	158	0	FALSE	0;5;6;7;8;12;15	273543	NA	NA	NA
High	[R].sGkPAELLkMFGIDRDAIAQAVR.[G]	HCD	3.73	9.6e-05	0.00041	0.741	0.52	1	Sequest HT (2)	3	874.486	0.09	125.257	57009	57009	P29401	Acetyl:2H(3	SGKPAELLKMFGIDRDAIAQAVR	23	3	125.257	154394	23	N-Term(Acetyl:2H(3));K3(Acetyl:2H(3));K9(Acetyl:2H(3))	Acetyl:2H(3)@Any N-term;Acetyl:2H(3)@K;Acetyl:2H(3)@K	27	QE	0.778763	FALSE	Sequest HT	Sequest HT (A2)	A	2	Unambiguous	1	P29401	Transketolase OS=Homo sapiens OX=9606 GN=TKT PE=1 SV=3	P29401	Transketolase OS=Homo sapiens OX=9606 GN=TKT PE=1 SV=3	1	3	0.5174	0	1	1	874.486	2621.44	2621.44	0.09	8e-05	0/0	0	0	5.1155e+06	HCD	MS2	48.3743	13.094	125.257	57009	57008	220621_E_101.raw	F5.1	123	1	FALSE	R	S	F5	trypsin	230167	2.07684e+06	0.0997684	0.900232	MOCK	2ND	10	158	0	FALSE	0;3;9	251069	NA	NA	NA
High	[R].sGkPAELLkMFGIDRDAIAQAVR.[G]	HCD	4.4	1.1e-05	2e-05	1.26	0.52	1	Sequest HT (2)	3	874.486	0.09	125.258	57010	57010	P29401	Acetyl:2H(3	SGKPAELLKMFGIDRDAIAQAVR	23	3	125.258	154395	23	N-Term(Acetyl:2H(3));K3(Acetyl:2H(3));K9(Acetyl:2H(3))	Acetyl:2H(3)@Any N-term;Acetyl:2H(3)@K;Acetyl:2H(3)@K	27	QE	0.778771	FALSE	Sequest HT	Sequest HT (A2)	A	2	Unambiguous	1	P29401	Transketolase OS=Homo sapiens OX=9606 GN=TKT PE=1 SV=3	P29401	Transketolase OS=Homo sapiens OX=9606 GN=TKT PE=1 SV=3	1	3	0.5227	0	1	1	874.486	2621.44	2621.44	0.09	8e-05	0/0	0	0	5.1155e+06	HCD	MS2	36.971	18.133	125.258	57010	57008	220621_E_101.raw	F5.1	123	1	FALSE	R	S	F5	trypsin	318414	2.23617e+06	0.124644	0.875356	MOCK	2ND	10	158	0	FALSE	0;3;9	285563	NA	NA	NA
High	[R].sGkPAELLkMFGIDRDAIAQAVR.[G]	HCD	4.87	1.1e-05	2.1e-05	1.26	0.49	1	Sequest HT (2)	3	874.486	0.08	125.324	57036	57036	P29401	Acetyl:2H(3	SGKPAELLKMFGIDRDAIAQAVR	23	3	125.324	154396	23	N-Term(Acetyl:2H(3));K3(Acetyl:2H(3));K9(Acetyl:2H(3))	Acetyl:2H(3)@Any N-term;Acetyl:2H(3)@K;Acetyl:2H(3)@K	27	QE	0.779216	FALSE	Sequest HT	Sequest HT (A2)	A	2	Unambiguous	1	P29401	Transketolase OS=Homo sapiens OX=9606 GN=TKT PE=1 SV=3	P29401	Transketolase OS=Homo sapiens OX=9606 GN=TKT PE=1 SV=3	1	3	0.4928	0	1	1	874.486	2621.44	2621.44	0.08	7e-05	0/0	0	0	3.87979e+06	HCD	MS2	36.1707	120	125.324	57036	57034	220621_E_101.raw	F5.1	123	1	FALSE	R	S	F5	trypsin	133281	514215	0.205841	0.794159	MOCK	2ND	10	158	0	FALSE	0;3;9	94579.3	NA	NA	NA
High	[R].sIGNLTQLQTLNVkDNkLkELPDTVGELR.[S]	HCD	6.2	1.1e-05	4.6e-07	1.9	0.73	1	Sequest HT (2)	3	1139.64	4.15	125.529	57119	57119	Q6UWE0	Acetyl:2H(3	SIGNLTQLQTLNVKDNKLKELPDTVGELR	29	3	125.529	154397	29	N-Term(Acetyl:2H(3));K14(Acetyl:2H(3));K17(Acetyl:2H(3));K19(Acetyl:2H(3))	Acetyl:2H(3)@Any N-term;Acetyl:2H(3)@K;Acetyl:2H(3)@K;Acetyl:2H(3)@K	27	QE	0.780599	FALSE	Sequest HT	Sequest HT (A2)	A	2	Unambiguous	1	Q6UWE0	E3 ubiquitin-protein ligase LRSAM1 OS=Homo sapiens OX=9606 GN=LRSAM1 PE=1 SV=1	Q6UWE0	E3 ubiquitin-protein ligase LRSAM1 OS=Homo sapiens OX=9606 GN=LRSAM1 PE=1 SV=1	0	3	0.7323	0	1	1	1139.64	3416.92	3416.9	4.15	0.00472	0/0	0	0	1.13955e+06	HCD	MS2	0	120	125.529	57119	57112	220621_E_101.raw	F5.1	71	1	FALSE	R	S	F5	trypsin	381784	1.15823e+06	0.247909	0.752091	MOCK	2ND	10	158	0	FALSE	0;14;17;19	358023	NA	NA	NA
High	[R].gDLNDcFIPcTPkGcLELIkETGVPIAGR.[H]	HCD	6.08	1.1e-05	4.1e-07	1.92	0.81	1	Sequest HT (2)	3	1122.57	1.75	125.782	57219	57219	P11586	Acetyl:2H(3	GDLNDCFIPCTPKGCLELIKETGVPIAGR	29	3	125.782	154398	29	N-Term(Acetyl:2H(3));C6(Carbamidomethyl);C10(Carbamidomethyl);K13(Acetyl:2H(3));C15(Carbamidomethyl);K20(Acetyl:2H(3))	Acetyl:2H(3)@Any N-term;Carbamidomethyl@C;Carbamidomethyl@C;Acetyl:2H(3)@K;Carbamidomethyl@C;Acetyl:2H(3)@K	27	QE	0.78231	FALSE	Sequest HT	Sequest HT (A2)	A	2	Unambiguous	1	P11586	C-1-tetrahydrofolate synthase, cytoplasmic OS=Homo sapiens OX=9606 GN=MTHFD1 PE=1 SV=4	P11586	C-1-tetrahydrofolate synthase, cytoplasmic OS=Homo sapiens OX=9606 GN=MTHFD1 PE=1 SV=4	0	3	0.8125	0	1	1	1122.57	3365.69	3365.69	1.75	0.00196	0/0	0	0	457243	HCD	MS2	10.5937	120	125.782	57219	57216	220621_E_101.raw	F5.1	232	1	FALSE	R	G	F5	trypsin	236518	928986	0.202932	0.797068	MOCK	2ND	10	158	0	FALSE	0;6;10;13;15;20	257583	NA	NA	NA
High	[R].lVPcILEAAkQVR.[S]	HCD	2.7	5e-05	0.00018	0.879	0.66	1	Sequest HT (2)	2	793.964	0.67	125.784	57220	57220	Q96ER3	Acetyl:2H(3	LVPCILEAAKQVR	13	2	125.784	154399	13	N-Term(Acetyl:2H(3));C4(Carbamidomethyl);K10(Acetyl:2H(3))	Acetyl:2H(3)@Any N-term;Carbamidomethyl@C;Acetyl:2H(3)@K	27	QE	0.782328	FALSE	Sequest HT	Sequest HT (A2)	A	2	Unambiguous	1	Q96ER3	Protein SAAL1 OS=Homo sapiens OX=9606 GN=SAAL1 PE=1 SV=2	Q96ER3	Protein SAAL1 OS=Homo sapiens OX=9606 GN=SAAL1 PE=1 SV=2	0	2	0.6593	0	1	1	793.964	1586.92	1586.92	0.67	0.00053	0/0	0	0	1.19503e+06	HCD	MS2	42.7114	120	125.784	57220	57216	220621_E_101.raw	F5.1	69	1	FALSE	R	L	F5	trypsin	130742	645984	0.168324	0.831676	MOCK	2ND	10	158	0	FALSE	0;4;10	114691	NA	NA	NA
High	[R].sEGVVAVLLTkkSLAR.[R]	HCD	4.94	1.1e-05	4.5e-06	1.51	0.81	1	Sequest HT (2)	2	903.556	-0.35	125.794	57224	57224	P49327	Acetyl:2H(3	SEGVVAVLLTKKSLAR	16	2	125.794	154400	16	N-Term(Acetyl:2H(3));K11(Acetyl:2H(3));K12(Acetyl:2H(3))	Acetyl:2H(3)@Any N-term;Acetyl:2H(3)@K;Acetyl:2H(3)@K	27	QE	0.782395	FALSE	Sequest HT	Sequest HT (A2)	A	2	Unambiguous	1	P49327	Fatty acid synthase OS=Homo sapiens OX=9606 GN=FASN PE=1 SV=3	P49327	Fatty acid synthase OS=Homo sapiens OX=9606 GN=FASN PE=1 SV=3	0	2	0.8077	0	1	1	903.556	1806.1	1806.1	-0.35	-0.00032	0/0	0	0	888992	HCD	MS2	55.9427	120	125.794	57224	57216	220621_E_101.raw	F5.1	22	1	FALSE	R	S	F5	trypsin	294495	519248	0.361902	0.638098	MOCK	2ND	10	158	0	FALSE	0;11;12	81206	NA	NA	NA
High	[R].kAmkGLGTDEESILTLLTSR.[S]	HCD	4.47	1.1e-05	2.9e-05	1.2	0.67	1	Sequest HT (2)	3	772.09	1.43	125.855	57247	57247	P08758	Acetyl:2H(3	KAMKGLGTDEESILTLLTSR	20	3	125.855	154401	20	N-Term(Acetyl:2H(3));K1(Acetyl:2H(3));M3(Oxidation);K4(Acetyl:2H(3))	Acetyl:2H(3)@Any N-term;Acetyl:2H(3)@K;Oxidation@M;Acetyl:2H(3)@K	27	QE	0.782802	FALSE	Sequest HT	Sequest HT (A2)	A	2	Unambiguous	1	P08758	Annexin A5 OS=Homo sapiens OX=9606 GN=ANXA5 PE=1 SV=2	P08758	Annexin A5 OS=Homo sapiens OX=9606 GN=ANXA5 PE=1 SV=2	0	3	0.6711	0	1	1	772.09	2314.26	2314.25	1.43	0.0011	0/0	0	0	962218	HCD	MS2	52.7188	67.659	125.855	57247	57242	220621_E_101.raw	F5.1	156	1	FALSE	R	K	F5	trypsin	157021	451984	0.257832	0.742168	MOCK	2ND	10	158	0	FALSE	0;1;3;4	115141	NA	NA	NA
High	[R].kEWSGLLEELAR.[N]	HCD	2.78	2.6e-05	8.5e-05	1.02	0.54	1	Sequest HT (2)	2	760.914	-0.8	125.925	57274	57274	Q01813	Acetyl:2H(3	KEWSGLLEELAR	12	2	125.925	154402	12	N-Term(Acetyl:2H(3));K1(Acetyl:2H(3))	Acetyl:2H(3)@Any N-term;Acetyl:2H(3)@K	27	QE	0.783279	FALSE	Sequest HT	Sequest HT (A2)	A	2	Unambiguous	1	Q01813	ATP-dependent 6-phosphofructokinase, platelet type OS=Homo sapiens OX=9606 GN=PFKP PE=1 SV=2	Q01813	ATP-dependent 6-phosphofructokinase, platelet type OS=Homo sapiens OX=9606 GN=PFKP PE=1 SV=2	0	2	0.536	0	1	1	760.914	1520.82	1520.82	-0.8	-0.00061	0/0	0	0	995778	HCD	MS2	34.2444	120	125.925	57274	57268	220621_E_101.raw	F5.1	165	1	FALSE	R	K	F5	trypsin	160907	335246	0.324309	0.675691	MOCK	2ND	10	158	0	FALSE	0;1	117359	NA	NA	NA
High	[R].ePQAkPQLDLSIDSLDLScEEGTPLSITSkLPR.[T]	HCD	4.89	1.1e-05	4.3e-06	1.52	0.8	1	Sequest HT (2)	3	1237.31	-2.64	126.176	57371	57371	Q14980	Glu->pyro-Glu	EPQAKPQLDLSIDSLDLSCEEGTPLSITSKLPR	33	3	126.176	154403	33	N-Term(Glu->pyro-Glu);K5(Acetyl:2H(3));C19(Carbamidomethyl);K30(Acetyl:2H(3))	Glu->pyro-Glu@E^Any N-term;Acetyl:2H(3)@K;Carbamidomethyl@C;Acetyl:2H(3)@K	27	QE	0.784975	FALSE	Sequest HT	Sequest HT (A2)	A	2	Unambiguous	1	Q14980	Nuclear mitotic apparatus protein 1 OS=Homo sapiens OX=9606 GN=NUMA1 PE=1 SV=2	Q14980	Nuclear mitotic apparatus protein 1 OS=Homo sapiens OX=9606 GN=NUMA1 PE=1 SV=2	0	3	0.7955	0	1	1	1237.31	3709.9	3709.91	-2.64	-0.00326	0/0	0	0	501783	HCD	MS2	29.1239	120	126.176	57371	57359	220621_E_101.raw	F5.1	251	1	FALSE	R	E	F5	trypsin	189557	363906	0.342493	0.657507	MOCK	2ND	10	158	0	FALSE	0;5;19;30	91522.5	NA	NA	NA
High	[R].iFYPEIEEVQALDDTER.[G]	HCD	4.68	1.1e-05	2.1e-06	1.64	0.67	1	Sequest HT (2)	2	1056.51	-1.85	126.229	57392	57392	P33316	Acetyl:2H(3	IFYPEIEEVQALDDTER	17	2	126.229	154404	17	N-Term(Acetyl:2H(3))	Acetyl:2H(3)@Any N-term	27	QE	0.78533	FALSE	Sequest HT	Sequest HT (A2)	A	2	Unambiguous	1	P33316	Deoxyuridine 5'-triphosphate nucleotidohydrolase, mitochondrial OS=Homo sapiens OX=9606 GN=DUT PE=1 SV=4	P33316	Deoxyuridine 5'-triphosphate nucleotidohydrolase, mitochondrial OS=Homo sapiens OX=9606 GN=DUT PE=1 SV=4	0	0	0.6667	0	1	1	1056.51	2112.02	2112.02	-1.85	-0.00195	0/0	0	0	1.75023e+06	HCD	MS2	65.1836	120	126.229	57392	57385	220621_E_101.raw	F5.1	127	1	FALSE	R	I	F5	trypsin	155008	719374	0.177277	0.822723	MOCK	2ND	10	158	0	FALSE	0	150119	NA	NA	NA
High	[R].sTIVDcLkDLDVSIkR.[R]	HCD	3.82	2.6e-05	8.4e-05	1.02	0.62	1	Sequest HT (2)	3	666.37	0.5	126.363	57447	57447	O43747	Acetyl:2H(3	STIVDCLKDLDVSIKR	16	3	126.363	154405	16	N-Term(Acetyl:2H(3));C6(Carbamidomethyl);K8(Acetyl:2H(3));K15(Acetyl:2H(3))	Acetyl:2H(3)@Any N-term;Carbamidomethyl@C;Acetyl:2H(3)@K;Acetyl:2H(3)@K	27	QE	0.786237	FALSE	Sequest HT	Sequest HT (A2)	A	2	Unambiguous	1	O43747	AP-1 complex subunit gamma-1 OS=Homo sapiens OX=9606 GN=AP1G1 PE=1 SV=5	O43747	AP-1 complex subunit gamma-1 OS=Homo sapiens OX=9606 GN=AP1G1 PE=1 SV=5	0	3	0.623	0	1	1	666.37	1997.09	1997.09	0.5	0.00033	0/0	0	0	1.3639e+06	HCD	MS2	3.6975	62.013	126.363	57447	57437	220621_E_101.raw	F5.1	141	1	FALSE	R	S	F5	trypsin	156578	953790	0.141015	0.858985	MOCK	2ND	10	158	0	FALSE	0;6;8;15	167553	NA	NA	NA
High	[-].mDAIkkkmQMLkLDkENALDR.[A]	HCD	6.08	1.1e-05	2.5e-07	2	0	1	Sequest HT (2)	3	934.842	3.06	126.366	57448	57448	P09493	Acetyl	MDAIKKKMQMLKLDKENALDR	21	3	126.366	154406	21	N-Term(Acetyl);K5(Acetyl:2H(3));K6(Acetyl:2H(3));K7(Acetyl:2H(3));M8(Oxidation);K12(Acetyl:2H(3));K15(Acetyl:2H(3))	Acetyl@Any N-term;Acetyl:2H(3)@K;Acetyl:2H(3)@K;Acetyl:2H(3)@K;Oxidation@M;Acetyl:2H(3)@K;Acetyl:2H(3)@K	27	QE	0.786254	FALSE	Sequest HT	Sequest HT (A2)	A	2	Unambiguous	1	P09493	Tropomyosin alpha-1 chain OS=Homo sapiens OX=9606 GN=TPM1 PE=1 SV=2	P09493	Tropomyosin alpha-1 chain OS=Homo sapiens OX=9606 GN=TPM1 PE=1 SV=2	0	3	0	0	1	1	934.842	2802.51	2802.5	3.06	0.00286	0/0	0	0	973621	HCD	MS2	14.296	120	126.366	57448	57437	220621_E_101.raw	F5.1	151	1	FALSE	NA	M	F5	trypsin	501089	1012815	0.330991	0.669009	MOCK	2ND	10	158	0	FALSE	0;5;6;7;8;12;15	192886	NA	NA	NA
High	[R].lAPDYDALDVANkIGII.[-]	HCD	2.94	0.0027	0.03	0.177	0.54	1	Sequest HT (2)	2	944.518	7.66	126.444	57481	57481	P62750	Acetyl	LAPDYDALDVANKIGII	17	2	126.444	154407	17	N-Term(Acetyl);K13(Acetyl:2H(3))	Acetyl@Any N-term;Acetyl:2H(3)@K	27	QE	0.786784	FALSE	Sequest HT	Sequest HT (A2)	A	2	Unambiguous	1	P62750	60S ribosomal protein L23a OS=Homo sapiens OX=9606 GN=RPL23A PE=1 SV=1	P62750	60S ribosomal protein L23a OS=Homo sapiens OX=9606 GN=RPL23A PE=1 SV=1	0	2	0.5408	0	1	1	944.518	1888.03	1888.01	7.66	0.00723	0/0	0	0	1.09774e+06	HCD	MS2	12.8744	120	126.444	57481	57476	220621_E_101.raw	F5.1	146	1	FALSE	R	L	F5	trypsin	305375	11389.2	0.964045	0.0359548	MOCK	2ND	10	158	0	FALSE	0;13	68690.5	NA	NA	NA
High	[R].sTIVDcLkDLDVSIkR.[R]	HCD	4.67	1.1e-05	2.4e-06	1.62	0.67	1	Sequest HT (2)	2	999.05	-0.51	126.454	57485	57485	O43747	Acetyl:2H(3	STIVDCLKDLDVSIKR	16	2	126.454	154408	16	N-Term(Acetyl:2H(3));C6(Carbamidomethyl);K8(Acetyl:2H(3));K15(Acetyl:2H(3))	Acetyl:2H(3)@Any N-term;Carbamidomethyl@C;Acetyl:2H(3)@K;Acetyl:2H(3)@K	27	QE	0.786855	FALSE	Sequest HT	Sequest HT (A2)	A	2	Unambiguous	1	O43747	AP-1 complex subunit gamma-1 OS=Homo sapiens OX=9606 GN=AP1G1 PE=1 SV=5	O43747	AP-1 complex subunit gamma-1 OS=Homo sapiens OX=9606 GN=AP1G1 PE=1 SV=5	0	2	0.666	0	1	1	999.05	1997.09	1997.09	-0.51	-0.00051	0/0	0	0	3.10906e+06	HCD	MS2	30.3502	120	126.454	57485	57476	220621_E_101.raw	F5.1	138	1	FALSE	R	S	F5	trypsin	548690	1.71745e+06	0.242125	0.757875	MOCK	2ND	10	158	0	FALSE	0;6;8;15	267019	NA	NA	NA
High	[-].mDAIkkkmQmLkLDkENAIDR.[A]	HCD	5.03	1.1e-05	1.7e-05	1.29	0	1	Sequest HT (2)	3	940.176	5.84	126.49	57499	57499	P07951	Acetyl	MDAIKKKMQMLKLDKENAIDR	21	3	126.49	154409	21	N-Term(Acetyl);K5(Acetyl:2H(3));K6(Acetyl:2H(3));K7(Acetyl:2H(3));M8(Oxidation);M10(Oxidation);K12(Acetyl:2H(3));K15(Acetyl:2H(3))	Acetyl@Any N-term;Acetyl:2H(3)@K;Acetyl:2H(3)@K;Acetyl:2H(3)@K;Oxidation@M;Oxidation@M;Acetyl:2H(3)@K;Acetyl:2H(3)@K	27	QE	0.787093	FALSE	Sequest HT	Sequest HT (A2)	A	2	Unambiguous	1	P07951	Tropomyosin beta chain OS=Homo sapiens OX=9606 GN=TPM2 PE=1 SV=1	P07951	Tropomyosin beta chain OS=Homo sapiens OX=9606 GN=TPM2 PE=1 SV=1	0	3	0	0	1	1	940.176	2818.51	2818.5	5.84	0.00549	0/0	0	0	310126	HCD	MS2	10.0297	120	126.49	57499	57489	220621_E_101.raw	F5.1	153	1	FALSE	NA	M	F5	trypsin	263167	713811	0.269369	0.730631	MOCK	2ND	10	158	0	FALSE	0;5;6;7;8;10;12;15	156680	NA	NA	NA
High	[R].iVSQLLTLmDGLkQR.[A]	HCD	3.82	1.1e-05	1.5e-05	1.32	0.51	1	Sequest HT (2)	2	911.025	0.17	126.524	57512	57512	P55072	Acetyl:2H(3	IVSQLLTLMDGLKQR	15	2	126.524	154410	15	N-Term(Acetyl:2H(3));M9(Oxidation);K13(Acetyl:2H(3))	Acetyl:2H(3)@Any N-term;Oxidation@M;Acetyl:2H(3)@K	27	QE	0.787324	FALSE	Sequest HT	Sequest HT (A2)	A	2	Unambiguous	1	P55072	Transitional endoplasmic reticulum ATPase OS=Homo sapiens OX=9606 GN=VCP PE=1 SV=4	P55072	Transitional endoplasmic reticulum ATPase OS=Homo sapiens OX=9606 GN=VCP PE=1 SV=4	0	2	0.5079	0	1	1	911.025	1821.04	1821.04	0.17	0.00016	0/0	0	0	1.42752e+06	HCD	MS2	38.8404	120	126.524	57512	57502	220621_E_101.raw	F5.1	97	1	FALSE	R	I	F5	trypsin	189184	343426	0.355202	0.644798	MOCK	2ND	10	158	0	FALSE	0;9;13	68223.3	NA	NA	NA
High	[R].lQLELSkVREEFkELkAR.[N]	HCD	5.31	1.1e-05	2.6e-05	1.22	0.53	1	Sequest HT (2)	3	799.468	-1.75	126.571	57531	57531	P02545	Acetyl:2H(3	LQLELSKVREEFKELKAR	18	3	126.571	154411	18	N-Term(Acetyl:2H(3));K7(Acetyl:2H(3));K13(Acetyl:2H(3));K16(Acetyl:2H(3))	Acetyl:2H(3)@Any N-term;Acetyl:2H(3)@K;Acetyl:2H(3)@K;Acetyl:2H(3)@K	27	QE	0.787639	FALSE	Sequest HT	Sequest HT (A2)	A	2	Unambiguous	1	P02545	Prelamin-A/C OS=Homo sapiens OX=9606 GN=LMNA PE=1 SV=1	P02545	Prelamin-A/C OS=Homo sapiens OX=9606 GN=LMNA PE=1 SV=1	1	3	0.5254	0	1	1	799.468	2396.39	2396.39	-1.75	-0.0014	0/0	0	0	1.89673e+06	HCD	MS2	9.83619	110.208	126.571	57531	57528	220621_E_101.raw	F5.1	56	1	FALSE	R	L	F5	trypsin	334360	990659	0.252343	0.747657	MOCK	2ND	10	158	0	FALSE	0;7;13;16	184769	NA	NA	NA
High	[R].vVLELkADVVPkTAENFR.[A]	HCD	3.96	1.8e-05	5e-05	1.11	0.57	1	Sequest HT (2)	3	721.75	-1.15	126.578	57534	57534	P30405	Acetyl:2H(3	VVLELKADVVPKTAENFR	18	3	126.578	154412	18	N-Term(Acetyl:2H(3));K6(Acetyl:2H(3));K12(Acetyl:2H(3))	Acetyl:2H(3)@Any N-term;Acetyl:2H(3)@K;Acetyl:2H(3)@K	27	QE	0.787691	FALSE	Sequest HT	Sequest HT (A2)	A	2	Unambiguous	1	P30405	Peptidyl-prolyl cis-trans isomerase F, mitochondrial OS=Homo sapiens OX=9606 GN=PPIF PE=1 SV=1	P30405	Peptidyl-prolyl cis-trans isomerase F, mitochondrial OS=Homo sapiens OX=9606 GN=PPIF PE=1 SV=1	0	0	0.5732	0	1	1	721.75	2163.23	2163.24	-1.15	-0.00083	0/0	0	0	2.55478e+06	HCD	MS2	71.4377	120	126.578	57534	57528	220621_E_101.raw	F5.1	80	1	FALSE	R	V	F5	trypsin	279225	598008	0.318302	0.681698	MOCK	2ND	10	158	0	FALSE	0;6;12	231675	NA	NA	NA
High	[R].iFYPEIEEVQALDDTER.[G]	HCD	5.09	1.1e-05	2.5e-07	2	0.7	1	Sequest HT (2)	2	1056.51	0.29	126.754	57607	57607	P33316	Acetyl:2H(3	IFYPEIEEVQALDDTER	17	2	126.754	154413	17	N-Term(Acetyl:2H(3))	Acetyl:2H(3)@Any N-term	27	QE	0.78888	FALSE	Sequest HT	Sequest HT (A2)	A	2	Unambiguous	1	P33316	Deoxyuridine 5'-triphosphate nucleotidohydrolase, mitochondrial OS=Homo sapiens OX=9606 GN=DUT PE=1 SV=4	P33316	Deoxyuridine 5'-triphosphate nucleotidohydrolase, mitochondrial OS=Homo sapiens OX=9606 GN=DUT PE=1 SV=4	0	2	0.6994	0	1	1	1056.51	2112.02	2112.02	0.29	0.0003	0/0	0	0	5.53966e+06	HCD	MS2	3.77162	56.065	126.754	57607	57606	220621_E_101.raw	F5.1	118	1	FALSE	R	I	F5	trypsin	992965	3.94294e+06	0.201172	0.798828	MOCK	2ND	10	158	0	FALSE	0	1061500	NA	NA	NA
High	[R].sTIVDcLkDLDVSIkR.[R]	HCD	3.04	9.6e-05	0.00044	0.729	0.69	1	Sequest HT (2)	3	666.369	-1.12	126.892	57660	57660	O43747	Acetyl:2H(3	STIVDCLKDLDVSIKR	16	3	126.892	154414	16	N-Term(Acetyl:2H(3));C6(Carbamidomethyl);K8(Acetyl:2H(3));K15(Acetyl:2H(3))	Acetyl:2H(3)@Any N-term;Carbamidomethyl@C;Acetyl:2H(3)@K;Acetyl:2H(3)@K	27	QE	0.789812	FALSE	Sequest HT	Sequest HT (A2)	A	2	Unambiguous	1	O43747	AP-1 complex subunit gamma-1 OS=Homo sapiens OX=9606 GN=AP1G1 PE=1 SV=5	O43747	AP-1 complex subunit gamma-1 OS=Homo sapiens OX=9606 GN=AP1G1 PE=1 SV=5	0	3	0.6875	0	1	1	666.369	1997.09	1997.09	-1.12	-0.00075	0/0	0	0	488072	HCD	MS2	36.6001	120	126.892	57660	57658	220621_E_101.raw	F5.1	144	1	FALSE	R	S	F5	trypsin	19013.1	133911	0.12433	0.87567	MOCK	2ND	10	158	0	FALSE	0;6;8;15	28509.6	NA	NA	NA
High	[R].tAFLTVVkkkGDGISPLR.[E]	HCD	4.85	1.1e-05	1e-05	1.38	0.75	1	Sequest HT (2)	3	704.094	0.25	126.931	57677	57677	Q08AD1	Acetyl:2H(3	TAFLTVVKKKGDGISPLR	18	3	126.931	154415	18	N-Term(Acetyl:2H(3));K8(Acetyl:2H(3));K9(Acetyl:2H(3));K10(Acetyl:2H(3))	Acetyl:2H(3)@Any N-term;Acetyl:2H(3)@K;Acetyl:2H(3)@K;Acetyl:2H(3)@K	27	QE	0.790073	FALSE	Sequest HT	Sequest HT (A2)	A	2	Unambiguous	1	Q08AD1	Calmodulin-regulated spectrin-associated protein 2 OS=Homo sapiens OX=9606 GN=CAMSAP2 PE=1 SV=3	Q08AD1	Calmodulin-regulated spectrin-associated protein 2 OS=Homo sapiens OX=9606 GN=CAMSAP2 PE=1 SV=3	0	3	0.7526	0	1	1	704.094	2110.27	2110.27	0.25	0.00018	0/0	0	0	849149	HCD	MS2	31.4786	120	126.931	57677	57671	220621_E_101.raw	F5.1	23	1	FALSE	R	T	F5	trypsin	134796	530510	0.202607	0.797393	MOCK	2ND	10	158	0	FALSE	0;8;9;10	115779	NA	NA	NA
High	[R].lQLELSkVREEFkELkAR.[N]	HCD	4.57	2.6e-05	8.6e-05	1.01	0.38	1	Sequest HT (2)	3	799.469	-0.65	126.944	57683	57683	P02545	Acetyl:2H(3	LQLELSKVREEFKELKAR	18	3	126.944	154416	18	N-Term(Acetyl:2H(3));K7(Acetyl:2H(3));K13(Acetyl:2H(3));K16(Acetyl:2H(3))	Acetyl:2H(3)@Any N-term;Acetyl:2H(3)@K;Acetyl:2H(3)@K;Acetyl:2H(3)@K	27	QE	0.790159	FALSE	Sequest HT	Sequest HT (A2)	A	2	Unambiguous	1	P02545	Prelamin-A/C OS=Homo sapiens OX=9606 GN=LMNA PE=1 SV=1	P02545	Prelamin-A/C OS=Homo sapiens OX=9606 GN=LMNA PE=1 SV=1	1	3	0.3807	0	1	1	799.469	2396.39	2396.39	-0.65	-0.00052	0/0	0	0	3.63837e+06	HCD	MS2	38.1476	104.021	126.944	57683	57671	220621_E_101.raw	F5.1	49	1	FALSE	R	L	F5	trypsin	363690	321227	0.530999	0.469001	MOCK	2ND	10	158	0	FALSE	0;7;13;16	185382	NA	NA	NA
High	[R].nLIIEAVTNLR.[L]	HCD	3	4.5e-05	0.00016	0.905	0.7	1	Sequest HT (2)	2	650.887	0.58	126.954	57687	57687	Q12789	Acetyl:2H(3	NLIIEAVTNLR	11	2	126.954	154417	11	N-Term(Acetyl:2H(3))	Acetyl:2H(3)@Any N-term	27	QE	0.790232	FALSE	Sequest HT	Sequest HT (A2)	A	2	Unambiguous	1	Q12789	General transcription factor 3C polypeptide 1 OS=Homo sapiens OX=9606 GN=GTF3C1 PE=1 SV=4	Q12789	General transcription factor 3C polypeptide 1 OS=Homo sapiens OX=9606 GN=GTF3C1 PE=1 SV=4	0	2	0.6967	0	1	1	650.887	1300.77	1300.77	0.58	0.00038	0/0	0	0	1315615	HCD	MS2	25.0353	106.224	126.954	57687	57684	220621_E_101.raw	F5.1	82	1	FALSE	R	N	F5	trypsin	450161	665049	0.403656	0.596344	MOCK	2ND	10	158	0	FALSE	0	277929	NA	NA	NA
High	[R].lQLELSkVREEFkELkAR.[N]	HCD	5	1.8e-05	3.5e-05	1.17	0.46	1	Sequest HT (2)	3	799.47	1.16	127.083	57738	57738	P02545	Acetyl:2H(3	LQLELSKVREEFKELKAR	18	3	127.083	154418	18	N-Term(Acetyl:2H(3));K7(Acetyl:2H(3));K13(Acetyl:2H(3));K16(Acetyl:2H(3))	Acetyl:2H(3)@Any N-term;Acetyl:2H(3)@K;Acetyl:2H(3)@K;Acetyl:2H(3)@K	27	QE	0.791099	FALSE	Sequest HT	Sequest HT (A2)	A	2	Unambiguous	1	P02545	Prelamin-A/C OS=Homo sapiens OX=9606 GN=LMNA PE=1 SV=1	P02545	Prelamin-A/C OS=Homo sapiens OX=9606 GN=LMNA PE=1 SV=1	1	0	0.462	0	1	1	799.47	2396.4	2396.39	1.16	0.00093	0/0	0	0	960743	HCD	MS2	67.9251	120	127.083	57738	57736	220621_E_101.raw	F5.1	50	1	FALSE	R	L	F5	trypsin	232399	590098	0.282553	0.717447	MOCK	2ND	10	158	0	FALSE	0;7;13;16	103782	NA	NA	NA
High	[R].iLmAINGkVFDVTkGR.[K]	HCD	4.74	1.1e-05	2.3e-06	1.63	0.73	1	Sequest HT (2)	2	957.048	1.14	127.174	57774	57774	O00264	Acetyl:2H(3	ILMAINGKVFDVTKGR	16	2	127.174	154419	16	N-Term(Acetyl:2H(3));M3(Oxidation);K8(Acetyl:2H(3));K14(Acetyl:2H(3))	Acetyl:2H(3)@Any N-term;Oxidation@M;Acetyl:2H(3)@K;Acetyl:2H(3)@K	27	QE	0.791719	FALSE	Sequest HT	Sequest HT (A2)	A	2	Unambiguous	1	O00264	Membrane-associated progesterone receptor component 1 OS=Homo sapiens OX=9606 GN=PGRMC1 PE=1 SV=3	O00264	Membrane-associated progesterone receptor component 1 OS=Homo sapiens OX=9606 GN=PGRMC1 PE=1 SV=3	0	0	0.7257	0	1	1	957.048	1913.09	1913.09	1.14	0.00109	0/0	0	0	1387607	HCD	MS2	79.0753	120	127.174	57774	57762	220621_E_101.raw	F5.1	104	1	FALSE	R	I	F5	trypsin	404356	741219	0.352972	0.647028	MOCK	2ND	10	158	0	FALSE	0;3;8;14	165915	NA	NA	NA
High	[-].mDAIkkkmQMLkLDkENAIDR.[A]	HCD	5.54	1.1e-05	7.3e-07	1.82	0	1	Sequest HT (2)	3	934.835	-4.49	127.201	57784	57784	P07951	Acetyl	MDAIKKKMQMLKLDKENAIDR	21	3	127.201	154420	21	N-Term(Acetyl);K5(Acetyl:2H(3));K6(Acetyl:2H(3));K7(Acetyl:2H(3));M8(Oxidation);K12(Acetyl:2H(3));K15(Acetyl:2H(3))	Acetyl@Any N-term;Acetyl:2H(3)@K;Acetyl:2H(3)@K;Acetyl:2H(3)@K;Oxidation@M;Acetyl:2H(3)@K;Acetyl:2H(3)@K	27	QE	0.791898	FALSE	Sequest HT	Sequest HT (A2)	A	2	Unambiguous	1	P07951	Tropomyosin beta chain OS=Homo sapiens OX=9606 GN=TPM2 PE=1 SV=1	P07951	Tropomyosin beta chain OS=Homo sapiens OX=9606 GN=TPM2 PE=1 SV=1	0	3	0	0	1	1	934.835	2802.49	2802.5	-4.49	-0.00419	0/0	0	0	868280	HCD	MS2	25.2556	120	127.201	57784	57775	220621_E_101.raw	F5.1	189	1	FALSE	NA	M	F5	trypsin	435028	752280	0.366398	0.633602	MOCK	2ND	10	158	0	FALSE	0;5;6;7;8;12;15	158429	NA	NA	NA
High	[-].mDAIkkkmQMLkLDkENALDR.[A]	HCD	4.66	1.8e-05	6e-05	1.08	0	1	Sequest HT (2)	3	934.835	-4.49	127.209	57787	57787	P09493	Acetyl	MDAIKKKMQMLKLDKENALDR	21	3	127.209	154421	21	N-Term(Acetyl);K5(Acetyl:2H(3));K6(Acetyl:2H(3));K7(Acetyl:2H(3));M8(Oxidation);K12(Acetyl:2H(3));K15(Acetyl:2H(3))	Acetyl@Any N-term;Acetyl:2H(3)@K;Acetyl:2H(3)@K;Acetyl:2H(3)@K;Oxidation@M;Acetyl:2H(3)@K;Acetyl:2H(3)@K	27	QE	0.791951	FALSE	Sequest HT	Sequest HT (A2)	A	2	Unambiguous	1	P09493	Tropomyosin alpha-1 chain OS=Homo sapiens OX=9606 GN=TPM1 PE=1 SV=2	P09493	Tropomyosin alpha-1 chain OS=Homo sapiens OX=9606 GN=TPM1 PE=1 SV=2	0	3	0	0	1	1	934.835	2802.49	2802.5	-4.49	-0.00419	0/0	0	0	868280	HCD	MS2	34.9523	120	127.209	57787	57775	220621_E_101.raw	F5.1	189	1	FALSE	NA	M	F5	trypsin	240699	327612	0.423534	0.576466	MOCK	2ND	10	158	0	FALSE	0;5;6;7;8;12;15	90286.9	NA	NA	NA
High	[R].iLmAINGkVFDVTkGR.[K]	HCD	4.44	1.1e-05	2.5e-05	1.23	0.74	1	Sequest HT (2)	3	638.367	-0.92	127.268	57811	57811	O00264	Acetyl:2H(3	ILMAINGKVFDVTKGR	16	3	127.268	154422	16	N-Term(Acetyl:2H(3));M3(Oxidation);K8(Acetyl:2H(3));K14(Acetyl:2H(3))	Acetyl:2H(3)@Any N-term;Oxidation@M;Acetyl:2H(3)@K;Acetyl:2H(3)@K	27	QE	0.792354	FALSE	Sequest HT	Sequest HT (A2)	A	2	Unambiguous	1	O00264	Membrane-associated progesterone receptor component 1 OS=Homo sapiens OX=9606 GN=PGRMC1 PE=1 SV=3	O00264	Membrane-associated progesterone receptor component 1 OS=Homo sapiens OX=9606 GN=PGRMC1 PE=1 SV=3	0	3	0.741	0	1	1	638.367	1913.09	1913.09	-0.92	-0.00059	0/0	0	0	1.33723e+06	HCD	MS2	0	116.53	127.268	57811	57801	220621_E_101.raw	F5.1	106	1	FALSE	R	I	F5	trypsin	213668	594786	0.264292	0.735708	MOCK	2ND	10	158	0	FALSE	0;3;8;14	152359	NA	NA	NA
High	[R].sQLIDELADkFNR.[L]	HCD	4.14	1.1e-05	2e-06	1.65	0.67	1	Sequest HT (2)	2	819.936	2.5	127.469	57891	57891	Q8N3U4	Acetyl:2H(3	SQLIDELADKFNR	13	2	127.469	154423	13	N-Term(Acetyl:2H(3));K10(Acetyl:2H(3))	Acetyl:2H(3)@Any N-term;Acetyl:2H(3)@K	27	QE	0.793712	FALSE	Sequest HT	Sequest HT (A2)	A	2	Unambiguous	1	Q8N3U4	Cohesin subunit SA-2 OS=Homo sapiens OX=9606 GN=STAG2 PE=1 SV=3	Q8N3U4	Cohesin subunit SA-2 OS=Homo sapiens OX=9606 GN=STAG2 PE=1 SV=3	0	0	0.6739	0	1	1	819.936	1638.86	1638.86	2.5	0.00205	0/0	0	0	854244	HCD	MS2	57.2711	120	127.469	57891	57879	220621_E_101.raw	F5.1	148	1	FALSE	R	S	F5	trypsin	304050	523099	0.367588	0.632412	MOCK	2ND	10	158	0	FALSE	0;10	142451	NA	NA	NA
High	[R].dYETATLSDIkALIR.[K]	HCD	4.51	1.1e-05	1.5e-05	1.32	0.75	1	Sequest HT (2)	2	899.989	0.25	127.499	57903	57903	O43707	Acetyl:2H(3	DYETATLSDIKALIR	15	2	127.499	154424	15	N-Term(Acetyl:2H(3));K11(Acetyl:2H(3))	Acetyl:2H(3)@Any N-term;Acetyl:2H(3)@K	27	QE	0.793915	FALSE	Sequest HT	Sequest HT (A2)	A	2	Unambiguous	1	O43707	Alpha-actinin-4 OS=Homo sapiens OX=9606 GN=ACTN4 PE=1 SV=2	O43707	Alpha-actinin-4 OS=Homo sapiens OX=9606 GN=ACTN4 PE=1 SV=2	0	2	0.745	0	1	1	899.989	1798.97	1798.97	0.25	0.00023	0/0	0	0	6083697	HCD	MS2	24.9464	34.495	127.499	57903	57892	220621_E_101.raw	F5.1	159	1	FALSE	R	D	F5	trypsin	610357	2.27773e+06	0.211336	0.788664	MOCK	2ND	10	158	0	FALSE	0;11	529572	NA	NA	NA
High	[R].dYETATLSDIkALIR.[K]	HCD	4.54	1.1e-05	1.1e-05	1.36	0.74	1	Sequest HT (2)	2	899.989	-0.09	127.508	57906	57906	O43707	Acetyl:2H(3	DYETATLSDIKALIR	15	2	127.508	154425	15	N-Term(Acetyl:2H(3));K11(Acetyl:2H(3))	Acetyl:2H(3)@Any N-term;Acetyl:2H(3)@K	27	QE	0.793976	FALSE	Sequest HT	Sequest HT (A2)	A	2	Unambiguous	1	O43707	Alpha-actinin-4 OS=Homo sapiens OX=9606 GN=ACTN4 PE=1 SV=2	O43707	Alpha-actinin-4 OS=Homo sapiens OX=9606 GN=ACTN4 PE=1 SV=2	0	2	0.7401	0	1	1	899.989	1798.97	1798.97	-0.09	-8e-05	0/0	0	0	6214294	HCD	MS2	28.5017	34.173	127.508	57906	57905	220621_E_101.raw	F5.1	159	1	FALSE	R	D	F5	trypsin	689864	2.22606e+06	0.236585	0.763415	MOCK	2ND	10	158	0	FALSE	0;11	535704	NA	NA	NA
High	[R].eAcGVIVELIkSkkMAGR.[A]	HCD	4.8	1.1e-05	1.1e-06	1.75	0.77	1	Sequest HT (2)	3	702.73	0	127.516	57909	57909	Q9Y265	Glu->pyro-Glu	EACGVIVELIKSKKMAGR	18	3	127.516	154426	18	N-Term(Glu->pyro-Glu);C3(Carbamidomethyl);K11(Acetyl:2H(3));K13(Acetyl:2H(3));K14(Acetyl:2H(3))	Glu->pyro-Glu@E^Any N-term;Carbamidomethyl@C;Acetyl:2H(3)@K;Acetyl:2H(3)@K;Acetyl:2H(3)@K	27	QE	0.794026	FALSE	Sequest HT	Sequest HT (A2)	A	2	Unambiguous	1	Q9Y265	RuvB-like 1 OS=Homo sapiens OX=9606 GN=RUVBL1 PE=1 SV=1	Q9Y265	RuvB-like 1 OS=Homo sapiens OX=9606 GN=RUVBL1 PE=1 SV=1	0	3	0.7687	0	1	1	702.73	2106.18	2106.18	0	0	0/0	0	0	1.11698e+06	HCD	MS2	18.1738	120	127.516	57909	57905	220621_E_101.raw	F5.1	106	1	FALSE	R	E	F5	trypsin	289313	601623	0.324729	0.675271	MOCK	2ND	10	158	0	FALSE	0;3;11;13;14	153300	NA	NA	NA
High	[R].eAcGVIVELIkSkkMAGR.[A]	HCD	4.74	1.1e-05	4.7e-07	1.89	0.82	1	Sequest HT (2)	2	1053.59	-3.1	127.536	57917	57917	Q9Y265	Glu->pyro-Glu	EACGVIVELIKSKKMAGR	18	2	127.536	154427	18	N-Term(Glu->pyro-Glu);C3(Carbamidomethyl);K11(Acetyl:2H(3));K13(Acetyl:2H(3));K14(Acetyl:2H(3))	Glu->pyro-Glu@E^Any N-term;Carbamidomethyl@C;Acetyl:2H(3)@K;Acetyl:2H(3)@K;Acetyl:2H(3)@K	27	QE	0.794161	FALSE	Sequest HT	Sequest HT (A2)	A	2	Unambiguous	1	Q9Y265	RuvB-like 1 OS=Homo sapiens OX=9606 GN=RUVBL1 PE=1 SV=1	Q9Y265	RuvB-like 1 OS=Homo sapiens OX=9606 GN=RUVBL1 PE=1 SV=1	0	2	0.8249	0	1	1	1053.59	2106.17	2106.18	-3.1	-0.00326	0/0	0	0	1.0395e+06	HCD	MS2	25.3063	120	127.536	57917	57905	220621_E_101.raw	F5.1	112	1	FALSE	R	E	F5	trypsin	583585	806193	0.419912	0.580088	MOCK	2ND	10	158	0	FALSE	0;3;11;13;14	195470	NA	NA	NA
High	[R].sQLIDELADkFNR.[L]	HCD	4.28	1.1e-05	9.3e-06	1.39	0.66	1	Sequest HT (2)	2	819.933	-1.17	127.546	57921	57921	Q8N3U4	Acetyl:2H(3	SQLIDELADKFNR	13	2	127.546	154428	13	N-Term(Acetyl:2H(3));K10(Acetyl:2H(3))	Acetyl:2H(3)@Any N-term;Acetyl:2H(3)@K	27	QE	0.794232	FALSE	Sequest HT	Sequest HT (A2)	A	2	Unambiguous	1	Q8N3U4	Cohesin subunit SA-2 OS=Homo sapiens OX=9606 GN=STAG2 PE=1 SV=3	Q8N3U4	Cohesin subunit SA-2 OS=Homo sapiens OX=9606 GN=STAG2 PE=1 SV=3	0	2	0.6612	0	1	1	819.933	1638.86	1638.86	-1.17	-0.00096	0/0	0	0	1.90486e+06	HCD	MS2	8.2375	54.734	127.546	57921	57918	220621_E_101.raw	F5.1	166	1	FALSE	R	S	F5	trypsin	753754	1.19059e+06	0.387665	0.612335	MOCK	2ND	10	158	0	FALSE	0;10	351218	NA	NA	NA
High	[R].dYETATLSDIkALIR.[K]	HCD	4.25	1.1e-05	1.6e-05	1.31	0.72	1	Sequest HT (2)	2	899.99	0.78	127.583	57935	57935	O43707	Acetyl:2H(3	DYETATLSDIKALIR	15	2	127.583	154429	15	N-Term(Acetyl:2H(3));K11(Acetyl:2H(3))	Acetyl:2H(3)@Any N-term;Acetyl:2H(3)@K	27	QE	0.794481	FALSE	Sequest HT	Sequest HT (A2)	A	2	Unambiguous	1	O43707	Alpha-actinin-4 OS=Homo sapiens OX=9606 GN=ACTN4 PE=1 SV=2	O43707	Alpha-actinin-4 OS=Homo sapiens OX=9606 GN=ACTN4 PE=1 SV=2	0	0	0.7224	0	1	1	899.99	1798.97	1798.97	0.78	0.00071	0/0	0	0	2.26903e+06	HCD	MS2	82.2205	120	127.583	57935	57931	220621_E_101.raw	F5.1	159	1	FALSE	R	D	F5	trypsin	325617	1.0745e+06	0.232565	0.767435	MOCK	2ND	10	158	0	FALSE	0;11	260069	NA	NA	NA
High	[R].QLLQANPILEAFGNAkTVkNDNSSR.[F]	HCD	5.45	1.1e-05	9.2e-07	1.78	0.61	1	Sequest HT (2)	3	940.17	-0.12	127.588	57937	57937	P35579; Q7Z406	NA	QLLQANPILEAFGNAKTVKNDNSSR	25	3	127.588	154430	25	K16(Acetyl:2H(3));K19(Acetyl:2H(3))	Acetyl:2H(3)@K;Acetyl:2H(3)@K	27	QE	0.794516	FALSE	Sequest HT	Sequest HT (A2)	A	2	Unambiguous	2	P35579; Q7Z406	Myosin-9 OS=Homo sapiens OX=9606 GN=MYH9 PE=1 SV=4;Myosin-14 OS=Homo sapiens OX=9606 GN=MYH14 PE=1 SV=2	P35579; Q7Z406	Myosin-9 OS=Homo sapiens OX=9606 GN=MYH9 PE=1 SV=4; Myosin-14 OS=Homo sapiens OX=9606 GN=MYH14 PE=1 SV=2	0	0	0.6092	0	1	1	940.17	2818.5	2818.5	-0.12	-0.00011	0/0	0	0	1.15998e+06	HCD	MS2	78.817	120	127.588	57937	57931	220621_E_101.raw	F5.1	182	2	FALSE	R	Q	F5	trypsin	341777	1.07393e+06	0.241418	0.758582	MOCK	2ND	10	158	0	FALSE	16;19	190457	NA	NA	NA
High	[R].kkAVIEAEkIAQVAkIR.[F]	HCD	4.99	1.1e-05	2.5e-06	1.61	0.78	1	Sequest HT (2)	3	707.447	0.26	127.654	57962	57962	O75477	Acetyl:2H(3	KKAVIEAEKIAQVAKIR	17	3	127.654	154431	17	N-Term(Acetyl:2H(3));K1(Acetyl:2H(3));K2(Acetyl:2H(3));K9(Acetyl:2H(3));K15(Acetyl:2H(3))	Acetyl:2H(3)@Any N-term;Acetyl:2H(3)@K;Acetyl:2H(3)@K;Acetyl:2H(3)@K;Acetyl:2H(3)@K	27	QE	0.794962	FALSE	Sequest HT	Sequest HT (A2)	A	2	Unambiguous	1	O75477	Erlin-1 OS=Homo sapiens OX=9606 GN=ERLIN1 PE=1 SV=2	O75477	Erlin-1 OS=Homo sapiens OX=9606 GN=ERLIN1 PE=1 SV=2	0	3	0.7776	0	1	1	707.447	2120.33	2120.33	0.26	0.00019	0/0	0	0	577066	HCD	MS2	0	120	127.654	57962	57957	220621_E_101.raw	F5.1	9	1	FALSE	R	K	F5	trypsin	221252	399845	0.356228	0.643772	MOCK	2ND	10	158	0	FALSE	0;1;2;9;15	97581	NA	NA	NA
High	[R].tGTGkTFSFAIPLIEkLHGELQDR.[K]	HCD	4.81	1.1e-05	5.3e-08	2.26	0.59	1	Sequest HT (2)	3	931.847	5.21	127.66	57964	57964	Q9NR30	Acetyl:2H(3	TGTGKTFSFAIPLIEKLHGELQDR	24	3	127.66	154432	24	N-Term(Acetyl:2H(3));K5(Acetyl:2H(3));K16(Acetyl:2H(3))	Acetyl:2H(3)@Any N-term;Acetyl:2H(3)@K;Acetyl:2H(3)@K	27	QE	0.794997	FALSE	Sequest HT	Sequest HT (A2)	A	2	Unambiguous	1	Q9NR30	Nucleolar RNA helicase 2 OS=Homo sapiens OX=9606 GN=DDX21 PE=1 SV=5	Q9NR30	Nucleolar RNA helicase 2 OS=Homo sapiens OX=9606 GN=DDX21 PE=1 SV=5	0	3	0.5925	0	1	1	931.847	2793.53	2793.51	5.21	0.00485	0/0	0	0	330479	HCD	MS2	15.7155	120	127.66	57964	57957	220621_E_101.raw	F5.1	143	1	FALSE	R	T	F5	trypsin	37663.1	610977	0.0580647	0.941935	MOCK	2ND	10	158	0	FALSE	0;5;16	157930	NA	NA	NA
High	[R].kkAVIEAEkIAQVAkIR.[F]	HCD	5.75	1.1e-05	1e-08	2.53	0.79	1	Sequest HT (2)	2	1060.67	0.95	127.736	57993	57993	O75477	Acetyl:2H(3	KKAVIEAEKIAQVAKIR	17	2	127.736	154433	17	N-Term(Acetyl:2H(3));K1(Acetyl:2H(3));K2(Acetyl:2H(3));K9(Acetyl:2H(3));K15(Acetyl:2H(3))	Acetyl:2H(3)@Any N-term;Acetyl:2H(3)@K;Acetyl:2H(3)@K;Acetyl:2H(3)@K;Acetyl:2H(3)@K	27	QE	0.795516	FALSE	Sequest HT	Sequest HT (A2)	A	2	Unambiguous	1	O75477	Erlin-1 OS=Homo sapiens OX=9606 GN=ERLIN1 PE=1 SV=2	O75477	Erlin-1 OS=Homo sapiens OX=9606 GN=ERLIN1 PE=1 SV=2	0	2	0.7878	0	1	1	1060.67	2120.33	2120.33	0.95	0.00101	0/0	0	0	869044	HCD	MS2	12.8348	120	127.736	57993	57983	220621_E_101.raw	F5.1	9	1	FALSE	R	K	F5	trypsin	288861	433929	0.399647	0.600353	MOCK	2ND	10	158	0	FALSE	0;1;2;9;15	83031.7	NA	NA	NA
High	[R].tVGQLYkEQLAkLmATLR.[N]	HCD	5.41	1.1e-05	2e-06	1.65	0.25	1	Sequest HT (2)	3	738.757	2.23	127.856	58038	58038	P35579	Acetyl:2H(3	TVGQLYKEQLAKLMATLR	18	3	127.856	154434	18	N-Term(Acetyl:2H(3));K7(Acetyl:2H(3));K12(Acetyl:2H(3));M14(Oxidation)	Acetyl:2H(3)@Any N-term;Acetyl:2H(3)@K;Acetyl:2H(3)@K;Oxidation@M	27	QE	0.796325	FALSE	Sequest HT	Sequest HT (A2)	A	2	Unambiguous	1	P35579	Myosin-9 OS=Homo sapiens OX=9606 GN=MYH9 PE=1 SV=4	P35579	Myosin-9 OS=Homo sapiens OX=9606 GN=MYH9 PE=1 SV=4	0	3	0.2495	0	1	1	738.757	2214.26	2214.25	2.23	0.00164	0/0	0	0	928761	HCD	MS2	24.3013	120	127.856	58038	58035	220621_E_101.raw	F5.1	108	1	FALSE	R	T	F5	trypsin	171638	392243	0.304387	0.695613	MOCK	2ND	10	158	0	FALSE	0;7;12;14	64815.3	NA	NA	NA
High	[R].tVAEVQETLAEMIR.[Q]	HCD	4.03	1.1e-05	3.6e-06	1.55	0.65	1	Sequest HT (2)	2	817.927	-1.45	127.891	58052	58052	Q8TEQ6	Acetyl:2H(3	TVAEVQETLAEMIR	14	2	127.891	154435	14	N-Term(Acetyl:2H(3))	Acetyl:2H(3)@Any N-term	27	QE	0.796563	FALSE	Sequest HT	Sequest HT (A2)	A	2	Unambiguous	1	Q8TEQ6	Gem-associated protein 5 OS=Homo sapiens OX=9606 GN=GEMIN5 PE=1 SV=3	Q8TEQ6	Gem-associated protein 5 OS=Homo sapiens OX=9606 GN=GEMIN5 PE=1 SV=3	0	2	0.6476	0	1	1	817.927	1634.85	1634.85	-1.45	-0.00119	0/0	0	0	710416	HCD	MS2	44.1279	120	127.891	58052	58048	220621_E_101.raw	F5.1	204	1	FALSE	R	T	F5	trypsin	238768	401021	0.373198	0.626802	MOCK	2ND	10	158	0	FALSE	0	92886.2	NA	NA	NA
High	[R].lVLLFSGkR.[K]	HCD	3.17	6.2e-05	0.00022	0.847	0.51	1	Sequest HT (2)	2	561.861	-0.07	127.926	58065	58065	Q15126	Acetyl:2H(3	LVLLFSGKR	9	2	127.926	154436	9	N-Term(Acetyl:2H(3));K8(Acetyl:2H(3))	Acetyl:2H(3)@Any N-term;Acetyl:2H(3)@K	27	QE	0.796799	FALSE	Sequest HT	Sequest HT (A2)	A	2	Unambiguous	1	Q15126	Phosphomevalonate kinase OS=Homo sapiens OX=9606 GN=PMVK PE=1 SV=3	Q15126	Phosphomevalonate kinase OS=Homo sapiens OX=9606 GN=PMVK PE=1 SV=3	0	2	0.5079	0	1	1	561.861	1122.72	1122.72	-0.07	-4e-05	0/0	0	0	764239	HCD	MS2	0	120	127.926	58065	58061	220621_E_101.raw	F5.1	24	1	FALSE	R	L	F5	trypsin	396377	616713	0.391256	0.608744	MOCK	2ND	10	158	0	FALSE	0;8	260396	NA	NA	NA
High	[R].tVGQLYkEQLAkLmATLR.[N]	HCD	5.63	1.1e-05	4e-08	2.31	0.23	1	Sequest HT (2)	2	1107.63	1.14	127.958	58077	58077	P35579	Acetyl:2H(3	TVGQLYKEQLAKLMATLR	18	2	127.958	154437	18	N-Term(Acetyl:2H(3));K7(Acetyl:2H(3));K12(Acetyl:2H(3));M14(Oxidation)	Acetyl:2H(3)@Any N-term;Acetyl:2H(3)@K;Acetyl:2H(3)@K;Oxidation@M	27	QE	0.797012	FALSE	Sequest HT	Sequest HT (A2)	A	2	Unambiguous	1	P35579	Myosin-9 OS=Homo sapiens OX=9606 GN=MYH9 PE=1 SV=4	P35579	Myosin-9 OS=Homo sapiens OX=9606 GN=MYH9 PE=1 SV=4	0	2	0.2345	0	1	1	1107.63	2214.25	2214.25	1.14	0.00127	0/0	0	0	810418	HCD	MS2	8.78651	120	127.958	58077	58074	220621_E_101.raw	F5.1	109	1	FALSE	R	T	F5	trypsin	260288	304521	0.460842	0.539158	MOCK	2ND	10	158	0	FALSE	0;7;12;14	73107.2	NA	NA	NA
High	[R].aTkAGLVELLLR.[E]	HCD	3.31	1.1e-05	3e-05	1.19	0.65	1	Sequest HT (2)	2	687.435	-0.81	128.091	58129	58129	Q13425	Acetyl:2H(3	ATKAGLVELLLR	12	2	128.091	154438	12	N-Term(Acetyl:2H(3));K3(Acetyl:2H(3))	Acetyl:2H(3)@Any N-term;Acetyl:2H(3)@K	27	QE	0.79791	FALSE	Sequest HT	Sequest HT (A2)	A	2	Unambiguous	1	Q13425	Beta-2-syntrophin OS=Homo sapiens OX=9606 GN=SNTB2 PE=1 SV=1	Q13425	Beta-2-syntrophin OS=Homo sapiens OX=9606 GN=SNTB2 PE=1 SV=1	0	2	0.6495	0	1	1	687.435	1373.86	1373.86	-0.81	-0.00056	0/0	0	0	1.19867e+06	HCD	MS2	42.4381	120	128.091	58129	58126	220621_E_101.raw	F5.1	28	1	FALSE	R	A	F5	trypsin	95345.5	533156	0.151703	0.848297	MOCK	2ND	10	158	0	FALSE	0;3	150506	NA	NA	NA
High	[R].qLLQANPILEAFGNAkTVkNDNSSR.[F]	HCD	6.05	1.1e-05	6.5e-07	1.84	0.7	1	Sequest HT (2)	3	955.175	-5.76	128.143	58150	58150	P35579; Q7Z406	Acetyl:2H(3	QLLQANPILEAFGNAKTVKNDNSSR	25	3	128.143	154439	25	N-Term(Acetyl:2H(3));K16(Acetyl:2H(3));K19(Acetyl:2H(3))	Acetyl:2H(3)@Any N-term;Acetyl:2H(3)@K;Acetyl:2H(3)@K	27	QE	0.798265	FALSE	Sequest HT	Sequest HT (A2)	A	2	Unambiguous	2	P35579; Q7Z406	Myosin-9 OS=Homo sapiens OX=9606 GN=MYH9 PE=1 SV=4;Myosin-14 OS=Homo sapiens OX=9606 GN=MYH14 PE=1 SV=2	P35579; Q7Z406	Myosin-9 OS=Homo sapiens OX=9606 GN=MYH9 PE=1 SV=4; Myosin-14 OS=Homo sapiens OX=9606 GN=MYH14 PE=1 SV=2	0	3	0.7041	0	1	1	955.175	2863.51	2863.53	-5.76	-0.0055	0/0	0	0	643900	HCD	MS2	8.89433	120	128.143	58150	58139	220621_E_101.raw	F5.1	209	2	FALSE	R	Q	F5	trypsin	237748	526160	0.311225	0.688775	MOCK	2ND	10	158	0	FALSE	0;16;19	144938	NA	NA	NA
High	[R].sDPDAcPTMPLLAmLLR.[G]	HCD	2.23	0.00021	0.0012	0.573	0.18	1	Sequest HT (2)	2	981.478	-4	128.226	58184	58184	P57678	Acetyl:2H(3	SDPDACPTMPLLAMLLR	17	2	128.226	154440	17	N-Term(Acetyl:2H(3));C6(Carbamidomethyl);M14(Oxidation)	Acetyl:2H(3)@Any N-term;Carbamidomethyl@C;Oxidation@M	27	QE	0.798826	FALSE	Sequest HT	Sequest HT (A2)	A	2	Unambiguous	1	P57678	Gem-associated protein 4 OS=Homo sapiens OX=9606 GN=GEMIN4 PE=1 SV=2	P57678	Gem-associated protein 4 OS=Homo sapiens OX=9606 GN=GEMIN4 PE=1 SV=2	0	0	0.1839	0	1	1	981.478	1961.95	1961.96	-4	-0.00393	0/0	0	0	1.59057e+06	HCD	MS2	47.2524	120	128.226	58184	58178	220621_E_101.raw	F5.1	152	1	FALSE	R	S	F5	trypsin	66643.2	204506	0.24578	0.75422	MOCK	2ND	10	158	0	FALSE	0;6;14	82210.2	NA	NA	NA
High	[R].lVLLFSGkR.[K]	HCD	2.64	5.6e-05	0.00022	0.848	0.47	1	Sequest HT (2)	2	561.86	-1.88	128.445	58270	58270	Q15126	Acetyl:2H(3	LVLLFSGKR	9	2	128.445	154441	9	N-Term(Acetyl:2H(3));K8(Acetyl:2H(3))	Acetyl:2H(3)@Any N-term;Acetyl:2H(3)@K	27	QE	0.800305	FALSE	Sequest HT	Sequest HT (A2)	A	2	Unambiguous	1	Q15126	Phosphomevalonate kinase OS=Homo sapiens OX=9606 GN=PMVK PE=1 SV=3	Q15126	Phosphomevalonate kinase OS=Homo sapiens OX=9606 GN=PMVK PE=1 SV=3	0	2	0.4697	0	1	1	561.86	1122.71	1122.72	-1.88	-0.00105	0/0	0	0	674636	HCD	MS2	0	74.842	128.445	58270	58269	220621_E_101.raw	F5.1	25	1	FALSE	R	L	F5	trypsin	330118	518377	0.389063	0.610937	MOCK	2ND	10	158	0	FALSE	0;8	226499	NA	NA	NA
High	[R].iEANEALVkALE.[-]	HCD	2.25	0.0017	0.018	0.238	0.61	1	Sequest HT (2)	2	695.391	0.95	128.453	58273	58273	P30049	Acetyl:2H(3	IEANEALVKALE	12	2	128.453	154442	12	N-Term(Acetyl:2H(3));K9(Acetyl:2H(3))	Acetyl:2H(3)@Any N-term;Acetyl:2H(3)@K	27	QE	0.800357	FALSE	Sequest HT	Sequest HT (A2)	A	2	Unambiguous	1	P30049	ATP synthase subunit delta, mitochondrial OS=Homo sapiens OX=9606 GN=ATP5F1D PE=1 SV=2	P30049	ATP synthase subunit delta, mitochondrial OS=Homo sapiens OX=9606 GN=ATP5F1D PE=1 SV=2	0	2	0.6089	0	1	1	695.391	1389.78	1389.77	0.95	0.00066	0/0	0	0	801930	HCD	MS2	0	120	128.453	58273	58269	220621_E_101.raw	F5.1	128	1	FALSE	R	I	F5	trypsin	144512	105662	0.577646	0.422354	MOCK	2ND	10	158	0	FALSE	0;9	36620.6	NA	NA	NA
High	[R].aVFVDLEPTVIDEIR.[N]	HCD	4.23	1.1e-05	1e-05	1.38	0.66	1	Sequest HT (2)	2	880.979	-0.06	128.746	58389	58389	P68366	Acetyl:2H(3	AVFVDLEPTVIDEIR	15	2	128.746	154443	15	N-Term(Acetyl:2H(3))	Acetyl:2H(3)@Any N-term	27	QE	0.802341	FALSE	Sequest HT	Sequest HT (A2)	A	2	Unambiguous	1	P68366	Tubulin alpha-4A chain OS=Homo sapiens OX=9606 GN=TUBA4A PE=1 SV=1	P68366	Tubulin alpha-4A chain OS=Homo sapiens OX=9606 GN=TUBA4A PE=1 SV=1	0	2	0.6572	0	1	1	880.979	1760.95	1760.95	-0.06	-5e-05	0/0	0	0	8869964	HCD	MS2	7.7258	16.226	128.746	58389	58386	220621_E_101.raw	F5.1	181	1	FALSE	R	A	F5	trypsin	3.59614e+06	6596459	0.352819	0.647181	MOCK	2ND	10	158	0	FALSE	0	2742661	NA	NA	NA
High	[R].vGDLLASYIPEDEALmLR.[D]	HCD	3.49	0.00016	0.00076	0.638	0.32	1	Sequest HT (2)	2	1033.53	-4.58	128.762	58395	58395	Q9BWG6	Acetyl:2H(3	VGDLLASYIPEDEALMLR	18	2	128.762	154444	18	N-Term(Acetyl:2H(3));M16(Oxidation)	Acetyl:2H(3)@Any N-term;Oxidation@M	27	QE	0.802445	FALSE	Sequest HT	Sequest HT (A2)	A	2	Unambiguous	1	Q9BWG6	Sodium channel modifier 1 OS=Homo sapiens OX=9606 GN=SCNM1 PE=1 SV=1	Q9BWG6	Sodium channel modifier 1 OS=Homo sapiens OX=9606 GN=SCNM1 PE=1 SV=1	0	2	0.3181	0	1	1	1033.53	2066.05	2066.06	-4.58	-0.00473	0/0	0	0	656084	HCD	MS2	35.735	120	128.762	58395	58386	220621_E_101.raw	F5.1	208	1	FALSE	R	V	F5	trypsin	271479	200942	0.574655	0.425345	MOCK	2ND	10	158	0	FALSE	0;16	92925.4	NA	NA	NA
High	[R].vAQILkEPkVAASVLNPYVkR.[S]	HCD	5.77	1.1e-05	1.8e-06	1.67	0.73	1	Sequest HT (2)	3	835.173	0.57	128.885	58453	58453	P48047	Acetyl:2H(3	VAQILKEPKVAASVLNPYVKR	21	3	128.885	154445	21	N-Term(Acetyl:2H(3));K6(Acetyl:2H(3));K9(Acetyl:2H(3));K20(Acetyl:2H(3))	Acetyl:2H(3)@Any N-term;Acetyl:2H(3)@K;Acetyl:2H(3)@K;Acetyl:2H(3)@K	27	QE	0.803277	FALSE	Sequest HT	Sequest HT (A2)	A	2	Unambiguous	1	P48047	ATP synthase subunit O, mitochondrial OS=Homo sapiens OX=9606 GN=ATP5PO PE=1 SV=1	P48047	ATP synthase subunit O, mitochondrial OS=Homo sapiens OX=9606 GN=ATP5PO PE=1 SV=1	0	3	0.7279	0	1	1	835.173	2503.51	2503.5	0.57	0.00047	0/0	0	0	15505411	HCD	MS2	3.83866	17.806	128.885	58453	58451	220621_E_101.raw	F5.1	17	1	FALSE	R	V	F5	trypsin	6.10144e+06	1.14804e+07	0.34703	0.65297	MOCK	2ND	10	158	0	FALSE	0;6;9;20	2189822	NA	NA	NA
High	[R].tLkTQAVNkLAEIMNR.[K]	HCD	5.95	1.1e-05	1.1e-05	1.37	0.7	1	Sequest HT (2)	2	983.065	3.64	128.894	58459	58459	O75116; Q13464	Acetyl:2H(3	TLKTQAVNKLAEIMNR	16	2	128.894	154446	16	N-Term(Acetyl:2H(3));K3(Acetyl:2H(3));K9(Acetyl:2H(3))	Acetyl:2H(3)@Any N-term;Acetyl:2H(3)@K;Acetyl:2H(3)@K	27	QE	0.803337	FALSE	Sequest HT	Sequest HT (A2)	A	2	Unambiguous	2	O75116; Q13464	Rho-associated protein kinase 2 OS=Homo sapiens OX=9606 GN=ROCK2 PE=1 SV=4;Rho-associated protein kinase 1 OS=Homo sapiens OX=9606 GN=ROCK1 PE=1 SV=1	O75116; Q13464	Rho-associated protein kinase 2 OS=Homo sapiens OX=9606 GN=ROCK2 PE=1 SV=4; Rho-associated protein kinase 1 OS=Homo sapiens OX=9606 GN=ROCK1 PE=1 SV=1	0	2	0.6958	0	1	1	983.065	1965.12	1965.11	3.64	0.00358	0/0	0	0	3209201	HCD	MS2	28.9273	74.256	128.894	58459	58451	220621_E_101.raw	F5.1	85	2	FALSE	R	T	F5	trypsin	1.70773e+06	6.91171e+06	0.198126	0.801874	MOCK	2ND	10	158	0	FALSE	0;3;9	985944	NA	NA	NA
High	[-].mDAIkkkmQMLkLDkENALDR.[A]	HCD	4.28	1.8e-05	5.5e-05	1.09	0	1	Sequest HT (2)	3	934.838	-0.87	128.91	58467	58467	P09493	Acetyl	MDAIKKKMQMLKLDKENALDR	21	3	128.91	154447	21	N-Term(Acetyl);K5(Acetyl:2H(3));K6(Acetyl:2H(3));K7(Acetyl:2H(3));M8(Oxidation);K12(Acetyl:2H(3));K15(Acetyl:2H(3))	Acetyl@Any N-term;Acetyl:2H(3)@K;Acetyl:2H(3)@K;Acetyl:2H(3)@K;Oxidation@M;Acetyl:2H(3)@K;Acetyl:2H(3)@K	27	QE	0.803443	FALSE	Sequest HT	Sequest HT (A2)	A	2	Unambiguous	1	P09493	Tropomyosin alpha-1 chain OS=Homo sapiens OX=9606 GN=TPM1 PE=1 SV=2	P09493	Tropomyosin alpha-1 chain OS=Homo sapiens OX=9606 GN=TPM1 PE=1 SV=2	0	3	0	0	1	1	934.838	2802.5	2802.5	-0.87	-0.00081	0/0	0	0	29908250	HCD	MS2	5.63105	8.173	128.91	58467	58464	220621_E_101.raw	F5.1	168	1	FALSE	NA	M	F5	trypsin	1.67647e+06	2.50558e+07	0.0627132	0.937287	MOCK	2ND	10	158	0	FALSE	0;5;6;7;8;12;15	4521571	NA	NA	NA
High	[R].nGLSLAALkkALAAGGYDVEkNNSR.[I]	HCD	7.04	1.1e-05	1.3e-07	2.11	0.65	1	Sequest HT (2)	3	914.172	0.37	128.911	58468	58468	P16401	Acetyl:2H(3	NGLSLAALKKALAAGGYDVEKNNSR	25	3	128.911	154448	25	N-Term(Acetyl:2H(3));K9(Acetyl:2H(3));K10(Acetyl:2H(3));K21(Acetyl:2H(3))	Acetyl:2H(3)@Any N-term;Acetyl:2H(3)@K;Acetyl:2H(3)@K;Acetyl:2H(3)@K	27	QE	0.803451	FALSE	Sequest HT	Sequest HT (A2)	A	2	Unambiguous	1	P16401	Histone H1.5 OS=Homo sapiens OX=9606 GN=H1-5 PE=1 SV=3	P16401	Histone H1.5 OS=Homo sapiens OX=9606 GN=H1-5 PE=1 SV=3	0	3	0.6534	0	1	1	914.172	2740.5	2740.5	0.37	0.00034	0/0	0	0	19082574	HCD	MS2	4.95648	12.052	128.911	58468	58464	220621_E_101.raw	F5.1	156	1	FALSE	R	N	F5	trypsin	8.44655e+06	1.71066e+07	0.330548	0.669452	MOCK	2ND	10	158	0	FALSE	0;9;10;21	3268680	NA	NA	NA
High	[R].tLkTQAVNkLAEIMNR.[K]	HCD	3.85	9.6e-05	0.00044	0.727	0.56	1	Sequest HT (2)	3	655.709	-0.47	128.912	58469	58469	O75116; Q13464	Acetyl:2H(3	TLKTQAVNKLAEIMNR	16	3	128.912	154449	16	N-Term(Acetyl:2H(3));K3(Acetyl:2H(3));K9(Acetyl:2H(3))	Acetyl:2H(3)@Any N-term;Acetyl:2H(3)@K;Acetyl:2H(3)@K	27	QE	0.803459	FALSE	Sequest HT	Sequest HT (A2)	A	2	Unambiguous	2	O75116; Q13464	Rho-associated protein kinase 2 OS=Homo sapiens OX=9606 GN=ROCK2 PE=1 SV=4;Rho-associated protein kinase 1 OS=Homo sapiens OX=9606 GN=ROCK1 PE=1 SV=1	O75116; Q13464	Rho-associated protein kinase 2 OS=Homo sapiens OX=9606 GN=ROCK2 PE=1 SV=4; Rho-associated protein kinase 1 OS=Homo sapiens OX=9606 GN=ROCK1 PE=1 SV=1	0	3	0.561	0	1	1	655.709	1965.11	1965.11	-0.47	-0.0003	0/0	0	0	13213869	HCD	MS2	10.3257	9.531	128.912	58469	58464	220621_E_101.raw	F5.1	94	2	FALSE	R	T	F5	trypsin	507699	4.9392e+06	0.0932088	0.906791	MOCK	2ND	10	158	0	FALSE	0;3;9	1509663	NA	NA	NA
High	[R].eEEEFNTGPLSVLTQSVkNNTQVLINcR.[N]	HCD	6.57	1.1e-05	1.4e-05	1.32	0.76	1	Sequest HT (2)	3	1082.87	-1.66	128.913	58470	58470	P62316	Glu->pyro-Glu	EEEEFNTGPLSVLTQSVKNNTQVLINCR	28	3	128.914	154450	28	N-Term(Glu->pyro-Glu);K18(Acetyl:2H(3));C27(Carbamidomethyl)	Glu->pyro-Glu@E^Any N-term;Acetyl:2H(3)@K;Carbamidomethyl@C	27	QE	0.80347	FALSE	Sequest HT	Sequest HT (A2)	A	2	Unambiguous	1	P62316	Small nuclear ribonucleoprotein Sm D2 OS=Homo sapiens OX=9606 GN=SNRPD2 PE=1 SV=1	P62316	Small nuclear ribonucleoprotein Sm D2 OS=Homo sapiens OX=9606 GN=SNRPD2 PE=1 SV=1	0	3	0.7626	0	1	1	1082.87	3246.61	3246.61	-1.66	-0.00179	0/0	0	0	3.72798e+06	HCD	MS2	25.129	49.076	128.913	58470	58464	220621_E_101.raw	F5.1	218	1	FALSE	R	E	F5	trypsin	2511804	7.47889e+06	0.251414	0.748586	MOCK	2ND	10	158	0	FALSE	0;18;27	1365173	NA	NA	NA
High	[-].mDAIkkkmQMLkLDkENAIDR.[A]	HCD	3.63	0.00011	0.00049	0.709	0	1	Sequest HT (2)	2	1401.76	1.88	128.915	58471	58471	P07951	Acetyl	MDAIKKKMQMLKLDKENAIDR	21	2	128.915	154451	21	N-Term(Acetyl);K5(Acetyl:2H(3));K6(Acetyl:2H(3));K7(Acetyl:2H(3));M8(Oxidation);K12(Acetyl:2H(3));K15(Acetyl:2H(3))	Acetyl@Any N-term;Acetyl:2H(3)@K;Acetyl:2H(3)@K;Acetyl:2H(3)@K;Oxidation@M;Acetyl:2H(3)@K;Acetyl:2H(3)@K	27	QE	0.80348	FALSE	Sequest HT	Sequest HT (A2)	A	2	Unambiguous	1	P07951	Tropomyosin beta chain OS=Homo sapiens OX=9606 GN=TPM2 PE=1 SV=1	P07951	Tropomyosin beta chain OS=Homo sapiens OX=9606 GN=TPM2 PE=1 SV=1	0	2	0	0	1	1	1401.76	2802.51	2802.5	1.88	0.00263	0/0	0	0	4869025	HCD	MS2	0	61.228	128.915	58471	58464	220621_E_101.raw	F5.1	158	1	FALSE	NA	M	F5	trypsin	272735	3.57612e+06	0.0708614	0.929139	MOCK	2ND	10	158	0	FALSE	0;5;6;7;8;12;15	501809	NA	NA	NA
High	[R].eSLkAELGTDLLSQLSLEDQkR.[V]	HCD	5.67	1.1e-05	3.5e-07	1.94	0.76	1	Sequest HT (2)	3	849.126	0.13	128.957	58493	58493	Q9UQE7	Glu->pyro-Glu	ESLKAELGTDLLSQLSLEDQKR	22	3	128.957	154452	22	N-Term(Glu->pyro-Glu);K4(Acetyl:2H(3));K21(Acetyl:2H(3))	Glu->pyro-Glu@E^Any N-term;Acetyl:2H(3)@K;Acetyl:2H(3)@K	27	QE	0.803762	FALSE	Sequest HT	Sequest HT (A2)	A	2	Unambiguous	1	Q9UQE7	Structural maintenance of chromosomes protein 3 OS=Homo sapiens OX=9606 GN=SMC3 PE=1 SV=2	Q9UQE7	Structural maintenance of chromosomes protein 3 OS=Homo sapiens OX=9606 GN=SMC3 PE=1 SV=2	0	3	0.7566	0	1	1	849.126	2545.36	2545.36	0.13	0.00011	0/0	0	0	27739138	HCD	MS2	2.84588	6.045	128.957	58493	58490	220621_E_101.raw	F5.1	167	1	FALSE	R	E	F5	trypsin	9.80197e+06	1.7748e+07	0.355789	0.644211	MOCK	2ND	10	158	0	FALSE	0;4;21	4709925	NA	NA	NA
High	[R].eEEEFNTGPLSVLTQSVkNNTQVLINcR.[N]	HCD	6.55	1.1e-05	1.3e-09	2.88	0.87	1	Sequest HT (2)	2	1623.81	0.39	128.962	58497	58497	P62316	Glu->pyro-Glu	EEEEFNTGPLSVLTQSVKNNTQVLINCR	28	2	128.962	154453	28	N-Term(Glu->pyro-Glu);K18(Acetyl:2H(3));C27(Carbamidomethyl)	Glu->pyro-Glu@E^Any N-term;Acetyl:2H(3)@K;Carbamidomethyl@C	27	QE	0.803797	FALSE	Sequest HT	Sequest HT (A2)	A	2	Unambiguous	1	P62316	Small nuclear ribonucleoprotein Sm D2 OS=Homo sapiens OX=9606 GN=SNRPD2 PE=1 SV=1	P62316	Small nuclear ribonucleoprotein Sm D2 OS=Homo sapiens OX=9606 GN=SNRPD2 PE=1 SV=1	0	2	0.8718	0	1	1	1623.81	3246.62	3246.61	0.39	0.00063	0/0	0	0	14871545	HCD	MS2	3.66278	16.048	128.962	58497	58490	220621_E_101.raw	F5.1	220	1	FALSE	R	E	F5	trypsin	1.30689e+06	7.06112e+06	0.156177	0.843823	MOCK	2ND	10	158	0	FALSE	0;18;27	988506	NA	NA	NA
High	[R].eSLkAELGTDLLSQLSLEDQkR.[V]	HCD	6.1	1.1e-05	3e-10	3.12	0.82	1	Sequest HT (2)	2	1273.19	0.81	128.963	58498	58498	Q9UQE7	Glu->pyro-Glu	ESLKAELGTDLLSQLSLEDQKR	22	2	128.963	154454	22	N-Term(Glu->pyro-Glu);K4(Acetyl:2H(3));K21(Acetyl:2H(3))	Glu->pyro-Glu@E^Any N-term;Acetyl:2H(3)@K;Acetyl:2H(3)@K	27	QE	0.803805	FALSE	Sequest HT	Sequest HT (A2)	A	2	Unambiguous	1	Q9UQE7	Structural maintenance of chromosomes protein 3 OS=Homo sapiens OX=9606 GN=SMC3 PE=1 SV=2	Q9UQE7	Structural maintenance of chromosomes protein 3 OS=Homo sapiens OX=9606 GN=SMC3 PE=1 SV=2	0	2	0.8197	0	1	1	1273.19	2545.36	2545.36	0.81	0.00103	0/0	0	0	16687792	HCD	MS2	0	16.467	128.963	58498	58490	220621_E_101.raw	F5.1	156	1	FALSE	R	E	F5	trypsin	4.67451e+06	8.02188e+06	0.368176	0.631824	MOCK	2ND	10	158	0	FALSE	0;4;21	1776680	NA	NA	NA
High	[R].sGVSLAALkkALAAAGYDVEkNNSR.[I]	HCD	6.83	1.1e-05	2.1e-09	2.8	0.83	1	Sequest HT (2)	2	1357.25	0.23	128.964	58499	58499	P16402; P10412; P16403	Acetyl:2H(3	SGVSLAALKKALAAAGYDVEKNNSR	25	2	128.964	154455	25	N-Term(Acetyl:2H(3));K9(Acetyl:2H(3));K10(Acetyl:2H(3));K21(Acetyl:2H(3))	Acetyl:2H(3)@Any N-term;Acetyl:2H(3)@K;Acetyl:2H(3)@K;Acetyl:2H(3)@K	27	QE	0.803814	FALSE	Sequest HT	Sequest HT (A2)	A	2	Unambiguous	3	P10412	Histone H1.4 OS=Homo sapiens OX=9606 GN=H1-4 PE=1 SV=2	P16402; P10412; P16403	Histone H1.3 OS=Homo sapiens OX=9606 GN=H1-3 PE=1 SV=2; Histone H1.4 OS=Homo sapiens OX=9606 GN=H1-4 PE=1 SV=2; Histone H1.2 OS=Homo sapiens OX=9606 GN=H1-2 PE=1 SV=2	0	2	0.8272	0	1	1	1357.25	2713.49	2713.49	0.23	0.00031	0/0	0	0	13280646	HCD	MS2	4.48756	23.136	128.964	58499	58490	220621_E_101.raw	F5.1	140	1	FALSE	R	S	F5	trypsin	7.22248e+06	1.15933e+07	0.383851	0.616149	MOCK	2ND	10	158	0	FALSE	0;9;10;21	2014237	NA	NA	NA
High	[R].akDDIkkVMAAIEkVR.[K]	HCD	5.53	1.1e-05	4.8e-06	1.5	0.77	1	Sequest HT (2)	3	680.74	2.83	129.024	58537	58537	Q9BQE9	Acetyl:2H(3	AKDDIKKVMAAIEKVR	16	3	129.024	154456	16	N-Term(Acetyl:2H(3));K2(Acetyl:2H(3));K6(Acetyl:2H(3));K7(Acetyl:2H(3));K14(Acetyl:2H(3))	Acetyl:2H(3)@Any N-term;Acetyl:2H(3)@K;Acetyl:2H(3)@K;Acetyl:2H(3)@K;Acetyl:2H(3)@K	27	QE	0.804218	FALSE	Sequest HT	Sequest HT (A2)	A	2	Unambiguous	1	Q9BQE9	B-cell CLL/lymphoma 7 protein family member B OS=Homo sapiens OX=9606 GN=BCL7B PE=1 SV=1	Q9BQE9	B-cell CLL/lymphoma 7 protein family member B OS=Homo sapiens OX=9606 GN=BCL7B PE=1 SV=1	0	3	0.774	0	1	1	680.74	2040.2	2040.2	2.83	0.00192	0/0	0	0	12442857	HCD	MS2	5.05309	11.677	129.024	58537	58529	220621_E_101.raw	F5.1	32	1	FALSE	R	A	F5	trypsin	3.92667e+06	1.00995e+07	0.279953	0.720047	MOCK	2ND	10	158	0	FALSE	0;2;6;7;14	2048692	NA	NA	NA
High	[R].mLITILGTVkPNANR.[I]	HCD	3.94	1.1e-05	2.8e-06	1.59	0.78	1	Sequest HT (2)	2	866.011	2.19	129.039	58545	58545	P17931	Acetyl:2H(3	MLITILGTVKPNANR	15	2	129.039	154457	15	N-Term(Acetyl:2H(3));K10(Acetyl:2H(3))	Acetyl:2H(3)@Any N-term;Acetyl:2H(3)@K	27	QE	0.804318	FALSE	Sequest HT	Sequest HT (A2)	A	2	Unambiguous	1	P17931	Galectin-3 OS=Homo sapiens OX=9606 GN=LGALS3 PE=1 SV=5	P17931	Galectin-3 OS=Homo sapiens OX=9606 GN=LGALS3 PE=1 SV=5	0	2	0.7843	0	1	1	866.011	1731.01	1731.01	2.19	0.00189	0/0	0	0	103047680	HCD	MS2	7.56981	1.623	129.039	58545	58542	220621_E_101.raw	F5.1	69	1	FALSE	R	M	F5	trypsin	2.62258e+07	66895048	0.281632	0.718368	MOCK	2ND	10	158	0	FALSE	0;10	20014260	NA	NA	NA
High	[R].vQEAVESMVkSLER.[E]	HCD	3.4	3.3e-05	0.00011	0.969	0.53	1	Sequest HT (2)	2	847.947	-2.02	129.057	58556	58556	Q96C01	Acetyl:2H(3	VQEAVESMVKSLER	14	2	129.057	154458	14	N-Term(Acetyl:2H(3));K10(Acetyl:2H(3))	Acetyl:2H(3)@Any N-term;Acetyl:2H(3)@K	27	QE	0.804439	FALSE	Sequest HT	Sequest HT (A2)	A	2	Unambiguous	1	Q96C01	Protein FAM136A OS=Homo sapiens OX=9606 GN=FAM136A PE=1 SV=1	Q96C01	Protein FAM136A OS=Homo sapiens OX=9606 GN=FAM136A PE=1 SV=1	0	2	0.5294	0	1	1	847.947	1694.89	1694.89	-2.02	-0.00171	0/0	0	0	2.23559e+06	HCD	MS2	73.0574	33.968	129.057	58556	58555	220621_E_101.raw	F5.1	178	1	FALSE	R	V	F5	trypsin	233230	542846	0.300525	0.699475	MOCK	2ND	10	158	0	FALSE	0;10	125490	NA	NA	NA
High	[R].vLQALEGLkmVEkDQDGGR.[K]	HCD	3.84	2.6e-05	8.6e-05	1.01	0.72	1	Sequest HT (2)	3	746.399	1.83	129.062	58560	58560	P39019	Acetyl:2H(3	VLQALEGLKMVEKDQDGGR	19	3	129.062	154459	19	N-Term(Acetyl:2H(3));K9(Acetyl:2H(3));M10(Oxidation);K13(Acetyl:2H(3))	Acetyl:2H(3)@Any N-term;Acetyl:2H(3)@K;Oxidation@M;Acetyl:2H(3)@K	27	QE	0.804473	FALSE	Sequest HT	Sequest HT (A2)	A	2	Unambiguous	1	P39019	40S ribosomal protein S19 OS=Homo sapiens OX=9606 GN=RPS19 PE=1 SV=2	P39019	40S ribosomal protein S19 OS=Homo sapiens OX=9606 GN=RPS19 PE=1 SV=2	0	3	0.7214	0	1	1	746.399	2237.18	2237.18	1.83	0.00136	0/0	0	0	53291776	HCD	MS2	3.50456	3.173	129.062	58560	58555	220621_E_101.raw	F5.1	182	1	FALSE	R	V	F5	trypsin	2.80892e+06	7.31948e+06	0.277331	0.722669	MOCK	2ND	10	158	0	FALSE	0;9;10;13	1177772	NA	NA	NA
High	[R].vLQALEGLkmVEkDQDGGR.[K]	HCD	4.41	1.1e-05	8.8e-09	2.56	0.73	1	Sequest HT (2)	2	1119.09	0.85	129.065	58562	58562	P39019	Acetyl:2H(3	VLQALEGLKMVEKDQDGGR	19	2	129.065	154460	19	N-Term(Acetyl:2H(3));K9(Acetyl:2H(3));M10(Oxidation);K13(Acetyl:2H(3))	Acetyl:2H(3)@Any N-term;Acetyl:2H(3)@K;Oxidation@M;Acetyl:2H(3)@K	27	QE	0.80449	FALSE	Sequest HT	Sequest HT (A2)	A	2	Unambiguous	1	P39019	40S ribosomal protein S19 OS=Homo sapiens OX=9606 GN=RPS19 PE=1 SV=2	P39019	40S ribosomal protein S19 OS=Homo sapiens OX=9606 GN=RPS19 PE=1 SV=2	0	2	0.7302	0	1	1	1119.09	2237.18	2237.18	0.85	0.00095	0/0	0	0	39232004	HCD	MS2	2.77819	6.958	129.065	58562	58555	220621_E_101.raw	F5.1	187	1	FALSE	R	V	F5	trypsin	4.45039e+06	5.99034e+06	0.426253	0.573747	MOCK	2ND	10	158	0	FALSE	0;9;10;13	1963416	NA	NA	NA
High	[-].mkPLVVFVLGGPGAGkGTQcAR.[I]	HCD	5.84	1.1e-05	2.9e-08	2.36	0.77	1	Sequest HT (2)	3	793.441	1.74	129.068	58565	58565	P30085	Acetyl:2H(3	MKPLVVFVLGGPGAGKGTQCAR	22	3	129.068	154461	22	N-Term(Acetyl:2H(3));K2(Acetyl:2H(3));K16(Acetyl:2H(3));C20(Carbamidomethyl)	Acetyl:2H(3)@Any N-term;Acetyl:2H(3)@K;Acetyl:2H(3)@K;Carbamidomethyl@C	27	QE	0.804516	FALSE	Sequest HT	Sequest HT (A2)	A	2	Unambiguous	1	P30085	UMP-CMP kinase OS=Homo sapiens OX=9606 GN=CMPK1 PE=1 SV=3	P30085	UMP-CMP kinase OS=Homo sapiens OX=9606 GN=CMPK1 PE=1 SV=3	0	3	0.7654	0	1	1	793.441	2378.31	2378.3	1.74	0.00138	0/0	0	0	19356064	HCD	MS2	13.898	12.427	129.068	58565	58555	220621_E_101.raw	F5.1	124	1	FALSE	NA	M	F5	trypsin	2.39745e+06	8.94197e+06	0.211426	0.788574	MOCK	2ND	10	158	0	FALSE	0;2;16;20	1362045	NA	NA	NA
High	[R].aALQELLSkGLIkLVSkHR.[A]	HCD	3.65	2.6e-05	8.8e-05	1.01	0.61	1	Sequest HT (2)	3	762.145	2.2	129.077	58569	58569	P62851	Acetyl:2H(3	AALQELLSKGLIKLVSKHR	19	3	129.077	154462	19	N-Term(Acetyl:2H(3));K9(Acetyl:2H(3));K13(Acetyl:2H(3));K17(Acetyl:2H(3))	Acetyl:2H(3)@Any N-term;Acetyl:2H(3)@K;Acetyl:2H(3)@K;Acetyl:2H(3)@K	27	QE	0.804576	FALSE	Sequest HT	Sequest HT (A2)	A	2	Unambiguous	1	P62851	40S ribosomal protein S25 OS=Homo sapiens OX=9606 GN=RPS25 PE=1 SV=1	P62851	40S ribosomal protein S25 OS=Homo sapiens OX=9606 GN=RPS25 PE=1 SV=1	0	3	0.6082	0	1	1	762.145	2284.42	2284.41	2.2	0.00168	0/0	0	0	942887	HCD	MS2	64.542	28.258	129.077	58569	58568	220621_E_101.raw	F5.1	7	1	FALSE	R	A	F5	trypsin	264492	436991	0.377047	0.622953	MOCK	2ND	10	158	0	FALSE	0;9;13;17	75080.7	NA	NA	NA
High	[R].mNVLADALkSINNAEkR.[G]	HCD	4.82	1.1e-05	2e-07	2.04	0.6	1	Sequest HT (2)	2	1011.56	3.58	129.086	58576	58576	P62244	Acetyl:2H(3	MNVLADALKSINNAEKR	17	2	129.086	154463	17	N-Term(Acetyl:2H(3));K9(Acetyl:2H(3));K16(Acetyl:2H(3))	Acetyl:2H(3)@Any N-term;Acetyl:2H(3)@K;Acetyl:2H(3)@K	27	QE	0.804636	FALSE	Sequest HT	Sequest HT (A2)	A	2	Unambiguous	1	P62244	40S ribosomal protein S15a OS=Homo sapiens OX=9606 GN=RPS15A PE=1 SV=2	P62244	40S ribosomal protein S15a OS=Homo sapiens OX=9606 GN=RPS15A PE=1 SV=2	0	2	0.6037	0	1	1	1011.56	2022.11	2022.1	3.58	0.00362	0/0	0	0	13720829	HCD	MS2	18.5693	34.699	129.086	58576	58568	220621_E_101.raw	F5.1	164	1	FALSE	R	M	F5	trypsin	3.00081e+06	3.37216e+06	0.470865	0.529135	MOCK	2ND	10	158	0	FALSE	0;9;16	950424	NA	NA	NA
High	[R].mNVLADALkSINNAEkR.[G]	HCD	2.94	1.1e-05	7.5e-06	1.43	0.74	1	Sequest HT (2)	3	674.707	3.21	129.087	58577	58577	P62244	Acetyl:2H(3	MNVLADALKSINNAEKR	17	3	129.087	154464	17	N-Term(Acetyl:2H(3));K9(Acetyl:2H(3));K16(Acetyl:2H(3))	Acetyl:2H(3)@Any N-term;Acetyl:2H(3)@K;Acetyl:2H(3)@K	27	QE	0.804645	FALSE	Sequest HT	Sequest HT (A2)	A	2	Unambiguous	1	P62244	40S ribosomal protein S15a OS=Homo sapiens OX=9606 GN=RPS15A PE=1 SV=2	P62244	40S ribosomal protein S15a OS=Homo sapiens OX=9606 GN=RPS15A PE=1 SV=2	0	3	0.7415	0	1	1	674.707	2022.11	2022.1	3.21	0.00216	0/0	0	0	12946620	HCD	MS2	18.7103	12.587	129.087	58577	58568	220621_E_101.raw	F5.1	165	1	FALSE	R	M	F5	trypsin	744666	1.21186e+06	0.380607	0.619393	MOCK	2ND	10	158	0	FALSE	0;9;16	334161	NA	NA	NA
High	[R].aAmEPIVISAkTMLESAGGLIQTAR.[A]	HCD	3.77	1.1e-05	9e-06	1.4	0.27	1	Sequest HT (2)	3	888.816	4.77	129.089	58578	58578	Q9Y490	Acetyl:2H(3	AAMEPIVISAKTMLESAGGLIQTAR	25	3	129.089	154465	25	N-Term(Acetyl:2H(3));M3(Oxidation);K11(Acetyl:2H(3))	Acetyl:2H(3)@Any N-term;Oxidation@M;Acetyl:2H(3)@K	27	QE	0.804653	FALSE	Sequest HT	Sequest HT (A2)	A	2	Unambiguous	1	Q9Y490	Talin-1 OS=Homo sapiens OX=9606 GN=TLN1 PE=1 SV=3	Q9Y490	Talin-1 OS=Homo sapiens OX=9606 GN=TLN1 PE=1 SV=3	0	3	0.2706	0	1	1	888.816	2664.43	2664.42	4.77	0.00424	0/0	0	0	7647636	HCD	MS2	7.90909	42.687	129.089	58578	58568	220621_E_101.raw	F5.1	160	1	FALSE	R	A	F5	trypsin	992348	1.63341e+06	0.377929	0.622071	MOCK	2ND	10	158	0	FALSE	0;3;11	313163	NA	NA	NA
High	[R].tLQYkLLEPVLLLGkER.[F]	HCD	4.22	1.8e-05	5.1e-05	1.1	0.7	1	Sequest HT (2)	3	716.774	3.3	129.108	58590	58590	P62249	Acetyl:2H(3	TLQYKLLEPVLLLGKER	17	3	129.108	154466	17	N-Term(Acetyl:2H(3));K5(Acetyl:2H(3));K15(Acetyl:2H(3))	Acetyl:2H(3)@Any N-term;Acetyl:2H(3)@K;Acetyl:2H(3)@K	27	QE	0.804782	FALSE	Sequest HT	Sequest HT (A2)	A	2	Unambiguous	1	P62249	40S ribosomal protein S16 OS=Homo sapiens OX=9606 GN=RPS16 PE=1 SV=2	P62249	40S ribosomal protein S16 OS=Homo sapiens OX=9606 GN=RPS16 PE=1 SV=2	0	3	0.6991	0	1	1	716.774	2148.31	2148.3	3.3	0.00237	0/0	0	0	11298877	HCD	MS2	17.6918	10.641	129.108	58590	58581	220621_E_101.raw	F5.1	18	1	FALSE	R	T	F5	trypsin	3.58846e+06	8.5692e+06	0.29516	0.70484	MOCK	2ND	10	158	0	FALSE	0;5;15	2088982	NA	NA	NA
High	[R].tLQYkLLEPVLLLGkER.[F]	HCD	5.22	1.1e-05	3e-06	1.58	0.8	1	Sequest HT (2)	2	1074.66	2	129.11	58592	58592	P62249	Acetyl:2H(3	TLQYKLLEPVLLLGKER	17	2	129.11	154467	17	N-Term(Acetyl:2H(3));K5(Acetyl:2H(3));K15(Acetyl:2H(3))	Acetyl:2H(3)@Any N-term;Acetyl:2H(3)@K;Acetyl:2H(3)@K	27	QE	0.8048	FALSE	Sequest HT	Sequest HT (A2)	A	2	Unambiguous	1	P62249	40S ribosomal protein S16 OS=Homo sapiens OX=9606 GN=RPS16 PE=1 SV=2	P62249	40S ribosomal protein S16 OS=Homo sapiens OX=9606 GN=RPS16 PE=1 SV=2	0	2	0.8008	0	1	1	1074.66	2148.3	2148.3	2	0.00215	0/0	0	0	8550123	HCD	MS2	4.72064	32.216	129.11	58592	58581	220621_E_101.raw	F5.1	21	1	FALSE	R	T	F5	trypsin	4049048	7.85357e+06	0.340181	0.659819	MOCK	2ND	10	158	0	FALSE	0;5;15	2957680	NA	NA	NA
High	[R].lkMLALLkR.[K]	HCD	2.78	5.6e-05	0.00022	0.848	0.91	1	Sequest HT (2)	2	610.911	2.38	129.124	58599	58599	Q8WXI9	Acetyl:2H(3	LKMLALLKR	9	2	129.124	154468	9	N-Term(Acetyl:2H(3));K2(Acetyl:2H(3));K8(Acetyl:2H(3))	Acetyl:2H(3)@Any N-term;Acetyl:2H(3)@K;Acetyl:2H(3)@K	27	QE	0.80489	FALSE	Sequest HT	Sequest HT (A2)	A	2	Unambiguous	1	Q8WXI9	Transcriptional repressor p66-beta OS=Homo sapiens OX=9606 GN=GATAD2B PE=1 SV=1	Q8WXI9	Transcriptional repressor p66-beta OS=Homo sapiens OX=9606 GN=GATAD2B PE=1 SV=1	0	2	0.9065	0	1	1	610.911	1220.81	1220.81	2.38	0.00145	0/0	0	0	21368062	HCD	MS2	4.62188	5.961	129.124	58599	58594	220621_E_101.raw	F5.1	3	1	FALSE	R	L	F5	trypsin	2315272	4.65474e+06	0.332176	0.667824	MOCK	2ND	10	158	0	FALSE	0;2;8	1750903	NA	NA	NA
High	[R].lLTSFLPAQLLR.[L]	HCD	3.18	5e-05	0.00016	0.904	0.63	1	Sequest HT (2)	2	708.937	1.09	129.162	58623	58623	P08195	Acetyl:2H(3	LLTSFLPAQLLR	12	2	129.162	154469	12	N-Term(Acetyl:2H(3))	Acetyl:2H(3)@Any N-term	27	QE	0.805147	FALSE	Sequest HT	Sequest HT (A2)	A	2	Unambiguous	1	P08195	4F2 cell-surface antigen heavy chain OS=Homo sapiens OX=9606 GN=SLC3A2 PE=1 SV=3	P08195	4F2 cell-surface antigen heavy chain OS=Homo sapiens OX=9606 GN=SLC3A2 PE=1 SV=3	0	2	0.6289	0	1	1	708.937	1416.87	1416.87	1.09	0.00077	0/0	0	0	126936800	HCD	MS2	4.21203	1.373	129.162	58623	58620	220621_E_101.raw	F5.1	38	1	FALSE	R	L	F5	trypsin	1.53028e+07	6.32207e+07	0.194881	0.805119	MOCK	2ND	10	158	0	FALSE	0	27739190	NA	NA	NA
High	[R].aGLIPkFVSFLGR.[T]	HCD	2.47	3.3e-05	0.00011	0.975	0.6	1	Sequest HT (2)	2	747.951	-0.06	129.226	58662	58662	P52292	Acetyl:2H(3	AGLIPKFVSFLGR	13	2	129.226	154470	13	N-Term(Acetyl:2H(3));K6(Acetyl:2H(3))	Acetyl:2H(3)@Any N-term;Acetyl:2H(3)@K	27	QE	0.805578	FALSE	Sequest HT	Sequest HT (A2)	A	2	Unambiguous	1	P52292	Importin subunit alpha-1 OS=Homo sapiens OX=9606 GN=KPNA2 PE=1 SV=1	P52292	Importin subunit alpha-1 OS=Homo sapiens OX=9606 GN=KPNA2 PE=1 SV=1	0	2	0.6032	0	1	1	747.951	1494.89	1494.89	-0.06	-4e-05	0/0	0	0	28989096	HCD	MS2	36.6726	4.376	129.226	58662	58659	220621_E_101.raw	F5.1	52	1	FALSE	R	A	F5	trypsin	5.70235e+06	1.49556e+07	0.276037	0.723963	MOCK	2ND	10	158	0	FALSE	0;6	7638375	NA	NA	NA
High	[R].sTLGEkLGGNVVVSLEGkPL.[-]	HCD	3.04	0.0026	0.029	0.182	0.5	1	Sequest HT (2)	3	711.41	0	129.3	58701	58701	Q9Y281	Acetyl:2H(3	STLGEKLGGNVVVSLEGKPL	20	3	129.3	154471	20	N-Term(Acetyl:2H(3));K6(Acetyl:2H(3));K18(Acetyl:2H(3))	Acetyl:2H(3)@Any N-term;Acetyl:2H(3)@K;Acetyl:2H(3)@K	27	QE	0.80608	FALSE	Sequest HT	Sequest HT (A2)	A	2	Unambiguous	1	Q9Y281	Cofilin-2 OS=Homo sapiens OX=9606 GN=CFL2 PE=1 SV=1	Q9Y281	Cofilin-2 OS=Homo sapiens OX=9606 GN=CFL2 PE=1 SV=1	0	3	0.5033	0	1	1	711.41	2132.22	2132.22	0	0	0/0	0	0	23414952	HCD	MS2	0.598057	5.51	129.3	58701	58698	220621_E_101.raw	F5.1	74	1	FALSE	R	S	F5	trypsin	5.5601e+06	6.74335e+06	0.451914	0.548086	MOCK	2ND	10	158	0	FALSE	0;6;18	6324670	NA	NA	NA
High	[R].sTLGEkLGGNVVVSLEGkPL.[-]	HCD	3.43	0.00014	0.00066	0.66	0.7	1	Sequest HT (2)	2	1066.61	0.6	129.301	58702	58702	Q9Y281	Acetyl:2H(3	STLGEKLGGNVVVSLEGKPL	20	2	129.301	154472	20	N-Term(Acetyl:2H(3));K6(Acetyl:2H(3));K18(Acetyl:2H(3))	Acetyl:2H(3)@Any N-term;Acetyl:2H(3)@K;Acetyl:2H(3)@K	27	QE	0.806089	FALSE	Sequest HT	Sequest HT (A2)	A	2	Unambiguous	1	Q9Y281	Cofilin-2 OS=Homo sapiens OX=9606 GN=CFL2 PE=1 SV=1	Q9Y281	Cofilin-2 OS=Homo sapiens OX=9606 GN=CFL2 PE=1 SV=1	0	2	0.6997	0	1	1	1066.61	2132.22	2132.22	0.6	0.00064	0/0	0	0	19997130	HCD	MS2	10.7526	11.944	129.301	58702	58698	220621_E_101.raw	F5.1	71	1	FALSE	R	S	F5	trypsin	9.46269e+06	6.79445e+06	0.582064	0.417936	MOCK	2ND	10	158	0	FALSE	0;6;18	6596045	NA	NA	NA
High	[R].fSLFGkkk.[-]	HCD	2.33	0.0085	0.12	0.022	0.85	1	Sequest HT (2)	2	567.85	-1.68	129.371	58743	58743	Q01082	Acetyl:2H(3	FSLFGKKK	8	2	129.371	154473	8	N-Term(Acetyl:2H(3));K6(Acetyl:2H(3));K7(Acetyl:2H(3));K8(Acetyl:2H(3))	Acetyl:2H(3)@Any N-term;Acetyl:2H(3)@K;Acetyl:2H(3)@K;Acetyl:2H(3)@K	27	QE	0.806564	FALSE	Sequest HT	Sequest HT (A2)	A	2	Unambiguous	1	Q01082	Spectrin beta chain, non-erythrocytic 1 OS=Homo sapiens OX=9606 GN=SPTBN1 PE=1 SV=2	Q01082	Spectrin beta chain, non-erythrocytic 1 OS=Homo sapiens OX=9606 GN=SPTBN1 PE=1 SV=2	0	2	0.8455	0	1	1	567.85	1134.69	1134.69	-1.68	-0.00095	0/0	0	0	19997380	HCD	MS2	7.00173	4.343	129.371	58743	58737	220621_E_101.raw	F5.1	48	1	FALSE	R	F	F5	trypsin	2.39439e+06	4.29134e+06	0.358135	0.641865	MOCK	2ND	10	158	0	FALSE	0;6;7;8	2620352	NA	NA	NA
High	[R].aIEkLAVEALSSLDGDLAGR.[Y]	HCD	5.9	1.1e-05	9.8e-09	2.54	0.77	1	Sequest HT (2)	2	1059.58	-0.82	129.392	58755	58755	P12277	Acetyl:2H(3	AIEKLAVEALSSLDGDLAGR	20	2	129.392	154474	20	N-Term(Acetyl:2H(3));K4(Acetyl:2H(3))	Acetyl:2H(3)@Any N-term;Acetyl:2H(3)@K	27	QE	0.806703	FALSE	Sequest HT	Sequest HT (A2)	A	2	Unambiguous	1	P12277	Creatine kinase B-type OS=Homo sapiens OX=9606 GN=CKB PE=1 SV=1	P12277	Creatine kinase B-type OS=Homo sapiens OX=9606 GN=CKB PE=1 SV=1	0	2	0.7661	0	1	1	1059.58	2118.15	2118.16	-0.82	-0.00086	0/0	0	0	5.04912e+06	HCD	MS2	6.17	68.992	129.392	58755	58750	220621_E_101.raw	F5.1	160	1	FALSE	R	A	F5	trypsin	1.98398e+06	3.06203e+06	0.393178	0.606822	MOCK	2ND	10	158	0	FALSE	0;4	569959	NA	NA	NA
High	[R].eTSQTkVLkQLLMLQSLE.[-]	HCD	2.69	0.00028	0.0018	0.514	0.67	1	Sequest HT (2)	2	1081.11	0.46	129.586	58864	58864	P53680	Glu->pyro-Glu	ETSQTKVLKQLLMLQSLE	18	2	129.586	154475	18	N-Term(Glu->pyro-Glu);K6(Acetyl:2H(3));K9(Acetyl:2H(3))	Glu->pyro-Glu@E^Any N-term;Acetyl:2H(3)@K;Acetyl:2H(3)@K	27	QE	0.808014	FALSE	Sequest HT	Sequest HT (A2)	A	2	Unambiguous	1	P53680	AP-2 complex subunit sigma OS=Homo sapiens OX=9606 GN=AP2S1 PE=1 SV=2	P53680	AP-2 complex subunit sigma OS=Homo sapiens OX=9606 GN=AP2S1 PE=1 SV=2	0	2	0.6729	0	1	1	1081.11	2161.21	2161.21	0.46	0.0005	0/0	0	0	2613844	HCD	MS2	13.3253	85.383	129.586	58864	58854	220621_E_101.raw	F5.1	114	1	FALSE	R	E	F5	trypsin	454906	52523.2	0.896492	0.103508	MOCK	2ND	10	158	0	FALSE	0;6;9	99631.8	NA	NA	NA
High	[R].lAPDYDALDVANkIGII.[-]	HCD	1.8	0.00067	0.0062	0.362	0.53	1	Sequest HT (2)	2	946.018	-1.76	130.38	59287	59287	P62750	Acetyl:2H(3	LAPDYDALDVANKIGII	17	2	130.38	154476	17	N-Term(Acetyl:2H(3));K13(Acetyl:2H(3))	Acetyl:2H(3)@Any N-term;Acetyl:2H(3)@K	27	QE	0.813376	FALSE	Sequest HT	Sequest HT (A2)	A	2	Unambiguous	1	P62750	60S ribosomal protein L23a OS=Homo sapiens OX=9606 GN=RPL23A PE=1 SV=1	P62750	60S ribosomal protein L23a OS=Homo sapiens OX=9606 GN=RPL23A PE=1 SV=1	0	2	0.5278	0	1	1	946.018	1891.03	1891.03	-1.76	-0.00166	0/0	0	0	19056300	HCD	MS2	4.37238	8.068	130.38	59287	59283	220621_E_101.raw	F5.1	155	1	FALSE	R	L	F5	trypsin	1468675	467346	0.758605	0.241395	MOCK	2ND	10	158	0	FALSE	0;13	364779	NA	NA	NA
High	[R].ekAHEGARPmR.[A]	HCD	1.02	0.0047	0.061	0.1	0.33	1	Sequest HT (2)	3	442.225	-0.06	20.0677	4100	4100	Q9BR76	Glu->pyro-Glu	EKAHEGARPMR	11	3	20.068	154477	11	N-Term(Glu->pyro-Glu);K2(Acetyl:2H(3));M10(Oxidation)	Glu->pyro-Glu@E^Any N-term;Acetyl:2H(3)@K;Oxidation@M	27	QE	0.068025	FALSE	Sequest HT	Sequest HT (A2)	A	2	Unambiguous	1	Q9BR76	Coronin-1B OS=Homo sapiens OX=9606 GN=CORO1B PE=1 SV=1	Q9BR76	Coronin-1B OS=Homo sapiens OX=9606 GN=CORO1B PE=1 SV=1	0	3	0.3333	0	1	1	442.225	1324.66	1324.66	-0.06	-3e-05	0/0	0	0	85540.1	HCD	MS2	65.1281	120	20.0677	4100	4098	220621_E_102.raw	F5.2	149	1	FALSE	R	E	F5	trypsin	8813	11265.4	0.438929	0.561071	MOCK	2ND	10	158	0	FALSE	0;2;10	4119.6	NA	NA	NA
High	[R].eREmQNLSQHGR.[K]	HCD	1.82	0.00069	0.0065	0.357	0.58	1	Sequest HT (2)	3	494.901	0.79	25.8853	6430	6430	O15126	Glu->pyro-Glu	EREMQNLSQHGR	12	3	25.885	154478	12	N-Term(Glu->pyro-Glu);M4(Oxidation)	Glu->pyro-Glu@E^Any N-term;Oxidation@M	27	QE	0.107333	FALSE	Sequest HT	Sequest HT (A2)	A	2	Unambiguous	1	O15126	Secretory carrier-associated membrane protein 1 OS=Homo sapiens OX=9606 GN=SCAMP1 PE=1 SV=2	O15126	Secretory carrier-associated membrane protein 1 OS=Homo sapiens OX=9606 GN=SCAMP1 PE=1 SV=2	1	3	0.5769	0	1	1	494.901	1482.69	1482.69	0.79	0.00039	0/0	0	0	93847.1	HCD	MS2	13.429	120	25.8853	6430	6425	220621_E_102.raw	F5.2	87	1	FALSE	R	E	F5	trypsin	2568.6	30006.9	0.0788507	0.921149	MOCK	2ND	10	158	0	FALSE	0;4	11316.9	NA	NA	NA
High	[R].kREQSkkkR.[K]	HCD	1.41	0.008	0.11	0.03	0.38	1	Sequest HT (2)	3	456.621	-1.49	26.051	6495	6495	Q9Y2R4	NA	KREQSKKKR	9	3	26.051	154479	9	K1(Acetyl:2H(3));K6(Acetyl:2H(3));K7(Acetyl:2H(3));K8(Acetyl:2H(3))	Acetyl:2H(3)@K;Acetyl:2H(3)@K;Acetyl:2H(3)@K;Acetyl:2H(3)@K	27	QE	0.108453	FALSE	Sequest HT	Sequest HT (A2)	A	2	Unambiguous	1	Q9Y2R4	Probable ATP-dependent RNA helicase DDX52 OS=Homo sapiens OX=9606 GN=DDX52 PE=1 SV=4	Q9Y2R4	Probable ATP-dependent RNA helicase DDX52 OS=Homo sapiens OX=9606 GN=DDX52 PE=1 SV=4	1	3	0.383	0	1	1	456.621	1367.85	1367.85	-1.49	-0.00068	0/0	0	0	139706	HCD	MS2	58.6619	120	26.051	6495	6490	220621_E_102.raw	F5.2	27	1	FALSE	R	K	F5	trypsin	7440.5	37363.1	0.166069	0.833931	MOCK	2ND	10	158	0	FALSE	1;6;7;8	13661.8	NA	NA	NA
High	[R].LkNSDDRDSkR.[D]	HCD	0.97	0.004	0.05	0.12	0.46	1	Sequest HT (2)	3	475.251	-1.24	26.0858	6508	6508	Q9UQ88; P21127	NA	LKNSDDRDSKR	11	3	26.086	154480	11	K2(Acetyl:2H(3));K10(Acetyl:2H(3))	Acetyl:2H(3)@K;Acetyl:2H(3)@K	27	QE	0.108688	FALSE	Sequest HT	Sequest HT (A2)	A	2	Unambiguous	2	P21127	Cyclin-dependent kinase 11B OS=Homo sapiens OX=9606 GN=CDK11B PE=1 SV=4	Q9UQ88; P21127	Cyclin-dependent kinase 11A OS=Homo sapiens OX=9606 GN=CDK11A PE=1 SV=4; Cyclin-dependent kinase 11B OS=Homo sapiens OX=9606 GN=CDK11B PE=1 SV=4	1	0	0.4639	0	1	1	475.251	1423.74	1423.74	-1.24	-0.00059	0/0	0	0	124189	HCD	MS2	87.7316	120	26.0858	6508	6503	220621_E_102.raw	F5.2	154	1	FALSE	R	L	F5	trypsin	0	59650.6	0	1	MOCK	2ND	10	158	0	FALSE	2;10	17378.1	NA	NA	NA
High	[R].DHRPPcAQEAPR.[N]	HCD	1.39	0.00062	0.0057	0.37	0.63	1	Sequest HT (2)	3	478.562	0.81	26.4445	6649	6649	Q13501	NA	DHRPPCAQEAPR	12	3	26.445	154481	12	C6(Carbamidomethyl)	Carbamidomethyl@C	27	QE	0.111111	FALSE	Sequest HT	Sequest HT (A2)	A	2	Unambiguous	1	Q13501	Sequestosome-1 OS=Homo sapiens OX=9606 GN=SQSTM1 PE=1 SV=1	Q13501	Sequestosome-1 OS=Homo sapiens OX=9606 GN=SQSTM1 PE=1 SV=1	0	3	0.6259	0	1	1	478.562	1433.67	1433.67	0.81	0.00039	0/0	0	0	61730.5	HCD	MS2	63.8909	120	26.4445	6649	6646	220621_E_102.raw	F5.2	102	1	FALSE	R	D	F5	trypsin	3469	32437.6	0.0966118	0.903388	MOCK	2ND	10	158	0	FALSE	6	8733.5	NA	NA	NA
High	[R].nRNEQESAVHPR.[E]	HCD	2.43	4.5e-05	0.00015	0.918	0.61	1	Sequest HT (2)	3	494.58	-2.04	26.6531	6733	6733	Q9UJU6	Acetyl:2H(3	NRNEQESAVHPR	12	3	26.653	154482	12	N-Term(Acetyl:2H(3))	Acetyl:2H(3)@Any N-term	27	QE	0.112521	FALSE	Sequest HT	Sequest HT (A2)	A	2	Unambiguous	1	Q9UJU6	Drebrin-like protein OS=Homo sapiens OX=9606 GN=DBNL PE=1 SV=1	Q9UJU6	Drebrin-like protein OS=Homo sapiens OX=9606 GN=DBNL PE=1 SV=1	1	3	0.6091	0	1	1	494.58	1481.73	1481.73	-2.04	-0.00101	0/0	0	0	164938	HCD	MS2	65.0014	120	26.6531	6733	6724	220621_E_102.raw	F5.2	153	1	FALSE	R	N	F5	trypsin	9040.9	36232.8	0.199694	0.800306	MOCK	2ND	10	158	0	FALSE	0	7578.3	NA	NA	NA
High	[R].qRQQQQEALRR.[L]	HCD	1.51	0.00023	0.0013	0.559	0.15	1	Sequest HT (2)	3	495.94	-1.17	26.96	6858	6858	Q6Y7W6	Acetyl:2H(3	QRQQQQEALRR	11	3	26.96	154483	11	N-Term(Acetyl:2H(3))	Acetyl:2H(3)@Any N-term	27	QE	0.114595	FALSE	Sequest HT	Sequest HT (A2)	A	2	Unambiguous	1	Q6Y7W6	GRB10-interacting GYF protein 2 OS=Homo sapiens OX=9606 GN=GIGYF2 PE=1 SV=1	Q6Y7W6	GRB10-interacting GYF protein 2 OS=Homo sapiens OX=9606 GN=GIGYF2 PE=1 SV=1	2	3	0.1457	0	1	1	495.94	1485.81	1485.81	-1.17	-0.00058	0/0	0	0	199845	HCD	MS2	51.4082	120	26.96	6858	6854	220621_E_102.raw	F5.2	177	1	FALSE	R	Q	F5	trypsin	17605.4	25786.4	0.405731	0.594269	MOCK	2ND	10	158	0	FALSE	0	13005.3	NA	NA	NA
High	[R].rcGAQDkEHPR.[Y]	HCD	2.95	5e-05	0.0002	0.862	0.58	1	Sequest HT (2)	3	481.905	-1.34	26.9728	6863	6863	Q96GX9	Acetyl:2H(3	RCGAQDKEHPR	11	3	26.973	154484	11	N-Term(Acetyl:2H(3));C2(Carbamidomethyl);K7(Acetyl:2H(3))	Acetyl:2H(3)@Any N-term;Carbamidomethyl@C;Acetyl:2H(3)@K	27	QE	0.114681	TRUE	Sequest HT	Sequest HT (A2)	A	2	Unambiguous	1	Q96GX9	Methylthioribulose-1-phosphate dehydratase OS=Homo sapiens OX=9606 GN=APIP PE=1 SV=1	Q96GX9	Methylthioribulose-1-phosphate dehydratase OS=Homo sapiens OX=9606 GN=APIP PE=1 SV=1	1	3	0.5797	0	1	1	481.905	1443.7	1443.7	-1.34	-0.00065	0/0	0	0	144661	HCD	MS2	64.3061	120	26.9728	6863	6854	220621_E_102.raw	F5.2	131	1	FALSE	R	R	F5	trypsin	43440.9	93020.9	0.318337	0.681663	MOCK	2ND	10	158	1	TRUE	0;2;7	30122.7	202.138	4122.6	0.13686
High	[R].eAAANTNRPSPGGHER.[K]	HCD	2.46	4e-05	0.00012	0.95	0.63	1	Sequest HT (2)	3	549.265	0.01	27.0314	6886	6886	O60356	Glu->pyro-Glu	EAAANTNRPSPGGHER	16	3	27.031	154485	16	N-Term(Glu->pyro-Glu)	Glu->pyro-Glu@E^Any N-term	27	QE	0.115077	FALSE	Sequest HT	Sequest HT (A2)	A	2	Unambiguous	1	O60356	Nuclear protein 1 OS=Homo sapiens OX=9606 GN=NUPR1 PE=1 SV=1	O60356	Nuclear protein 1 OS=Homo sapiens OX=9606 GN=NUPR1 PE=1 SV=1	0	0	0.6341	0	1	1	549.265	1645.78	1645.78	0.01	0	0/0	0	0	207747	HCD	MS2	78.6857	120	27.0314	6886	6880	220621_E_102.raw	F5.2	121	1	FALSE	R	E	F5	trypsin	13106.2	79121.1	0.142108	0.857892	MOCK	2ND	10	158	0	FALSE	0	18646.2	NA	NA	NA
High	[R].QAkQESTEYRR.[Q]	HCD	1.88	0.0026	0.029	0.182	0.31	1	Sequest HT (2)	3	480.914	1.26	27.0658	6900	6900	P08670	NA	QAKQESTEYRR	11	3	27.066	154486	11	K3(Acetyl:2H(3))	Acetyl:2H(3)@K	27	QE	0.115309	FALSE	Sequest HT	Sequest HT (A2)	A	2	Unambiguous	1	P08670	Vimentin OS=Homo sapiens OX=9606 GN=VIM PE=1 SV=4	P08670	Vimentin OS=Homo sapiens OX=9606 GN=VIM PE=1 SV=4	1	0	0.3085	0	1	1	480.914	1440.73	1440.73	1.26	0.00061	0/0	0	0	233668	HCD	MS2	75.6489	120	27.0658	6900	6893	220621_E_102.raw	F5.2	173	1	FALSE	R	Q	F5	trypsin	69279.3	92721.4	0.427648	0.572352	MOCK	2ND	10	158	0	FALSE	3	67462.2	NA	NA	NA
High	[R].qRQQQQEALRR.[L]	HCD	3.06	0.0002	0.0011	0.578	0.12	1	Sequest HT (2)	3	495.94	-0.62	27.0752	6905	6905	Q6Y7W6	Acetyl:2H(3	QRQQQQEALRR	11	3	27.075	154487	11	N-Term(Acetyl:2H(3))	Acetyl:2H(3)@Any N-term	27	QE	0.115373	FALSE	Sequest HT	Sequest HT (A2)	A	2	Unambiguous	1	Q6Y7W6	GRB10-interacting GYF protein 2 OS=Homo sapiens OX=9606 GN=GIGYF2 PE=1 SV=1	Q6Y7W6	GRB10-interacting GYF protein 2 OS=Homo sapiens OX=9606 GN=GIGYF2 PE=1 SV=1	2	3	0.1176	0	1	1	495.94	1485.81	1485.81	-0.62	-0.00031	0/0	0	0	476142	HCD	MS2	23.196	120	27.0752	6905	6893	220621_E_102.raw	F5.2	177	1	FALSE	R	Q	F5	trypsin	42613	54743.9	0.437699	0.562301	MOCK	2ND	10	158	0	FALSE	0	26957.9	NA	NA	NA
High	[R].sAAASGGPRRPER.[H]	HCD	2.31	0.0024	0.026	0.193	0.32	1	Sequest HT (2)	3	452.91	-0.89	27.4296	7051	7051	Q9Y6R0	Acetyl:2H(3	SAAASGGPRRPER	13	3	27.43	154488	13	N-Term(Acetyl:2H(3))	Acetyl:2H(3)@Any N-term	27	QE	0.117768	FALSE	Sequest HT	Sequest HT (A2)	A	2	Unambiguous	1	Q9Y6R0	Numb-like protein OS=Homo sapiens OX=9606 GN=NUMBL PE=1 SV=1	Q9Y6R0	Numb-like protein OS=Homo sapiens OX=9606 GN=NUMBL PE=1 SV=1	1	3	0.3247	0	1	1	452.91	1356.72	1356.72	-0.89	-0.0004	0/0	0	0	598647	HCD	MS2	22.4388	95.639	27.4296	7051	7049	220621_E_102.raw	F5.2	154	1	FALSE	R	S	F5	trypsin	37031.9	129240	0.222719	0.777281	MOCK	2ND	10	158	0	FALSE	0	32172.7	NA	NA	NA
High	[R].eQQIEEHRR.[K]	HCD	2.18	0.00041	0.0036	0.427	0.58	1	Sequest HT (2)	3	402.87	-0.68	27.5555	7106	7106	Q16643	Glu->pyro-Glu	EQQIEEHRR	9	3	27.555	154489	9	N-Term(Glu->pyro-Glu)	Glu->pyro-Glu@E^Any N-term	27	QE	0.118618	FALSE	Sequest HT	Sequest HT (A2)	A	2	Unambiguous	1	Q16643	Drebrin OS=Homo sapiens OX=9606 GN=DBN1 PE=1 SV=4	Q16643	Drebrin OS=Homo sapiens OX=9606 GN=DBN1 PE=1 SV=4	1	0	0.5826	0	1	1	402.87	1206.6	1206.6	-0.68	-0.00027	0/0	0	0	390265	HCD	MS2	52.4987	120	27.5555	7106	7101	220621_E_102.raw	F5.2	165	1	FALSE	R	E	F5	trypsin	65140	228082	0.222152	0.777848	MOCK	2ND	10	158	0	FALSE	0	57298	NA	NA	NA
High	[R].nmmAAcDPRHGR.[Y]	HCD	1.86	0.00032	0.0024	0.477	0.61	1	Sequest HT (2)	3	498.213	-2.45	27.6833	7157	7157	Q9BUF5	Acetyl:2H(3	NMMAACDPRHGR	12	3	27.683	154490	12	N-Term(Acetyl:2H(3));M2(Oxidation);M3(Oxidation);C6(Carbamidomethyl)	Acetyl:2H(3)@Any N-term;Oxidation@M;Oxidation@M;Carbamidomethyl@C	27	QE	0.119482	FALSE	Sequest HT	Sequest HT (A2)	A	2	Unambiguous	1	Q9BUF5	Tubulin beta-6 chain OS=Homo sapiens OX=9606 GN=TUBB6 PE=1 SV=1	Q9BUF5	Tubulin beta-6 chain OS=Homo sapiens OX=9606 GN=TUBB6 PE=1 SV=1	1	3	0.6129	0	1	1	498.213	1492.62	1492.63	-2.45	-0.00122	0/0	0	0	370666	HCD	MS2	39.9689	120	27.6833	7157	7153	220621_E_102.raw	F5.2	18	1	FALSE	R	N	F5	trypsin	10064.7	179945	0.0529694	0.947031	MOCK	2ND	10	158	0	FALSE	0;2;3;6	133484	NA	NA	NA
High	[R].rkNcPAcR.[LY]	HCD	2.72	0.00028	0.0017	0.516	0.54	1	Sequest HT (2)	2	576.286	-2.65	27.7519	7184	7184	P06401; P08235; P04150	Acetyl:2H(3	RKNCPACR	8	2	27.752	154491	8	N-Term(Acetyl:2H(3));K2(Acetyl:2H(3));C4(Carbamidomethyl);C7(Carbamidomethyl)	Acetyl:2H(3)@Any N-term;Acetyl:2H(3)@K;Carbamidomethyl@C;Carbamidomethyl@C	27	QE	0.119945	TRUE	Sequest HT	Sequest HT (A2)	A	2	Unambiguous	3	P04150	Glucocorticoid receptor OS=Homo sapiens OX=9606 GN=NR3C1 PE=1 SV=1	P06401; P08235; P04150	Progesterone receptor OS=Homo sapiens OX=9606 GN=PGR PE=1 SV=4; Mineralocorticoid receptor OS=Homo sapiens OX=9606 GN=NR3C2 PE=1 SV=2; Glucocorticoid receptor OS=Homo sapiens OX=9606 GN=NR3C1 PE=1 SV=1	1	2	0.5368	0	1	1	576.286	1151.56	1151.57	-2.65	-0.00153	0/0	0	0	526858	HCD	MS2	21.0483	120	27.7519	7184	7179	220621_E_102.raw	F5.2	153	1	FALSE	R	R	F5	trypsin	47354.9	72521.1	0.395032	0.604968	MOCK	2ND	10	158	1	TRUE	0;2;4;7	22654.8	202.139	12581.6	0.555361
High	[R].gQPNQcVGHR.[E]	HCD	2.45	0.00014	0.00065	0.662	0.6	1	Sequest HT (2)	2	599.285	0.43	27.9618	7273	7273	Q8NBP7	Acetyl:2H(3	GQPNQCVGHR	10	2	27.962	154492	10	N-Term(Acetyl:2H(3));C6(Carbamidomethyl)	Acetyl:2H(3)@Any N-term;Carbamidomethyl@C	27	QE	0.121364	FALSE	Sequest HT	Sequest HT (A2)	A	2	Unambiguous	1	Q8NBP7	Proprotein convertase subtilisin/kexin type 9 OS=Homo sapiens OX=9606 GN=PCSK9 PE=1 SV=3	Q8NBP7	Proprotein convertase subtilisin/kexin type 9 OS=Homo sapiens OX=9606 GN=PCSK9 PE=1 SV=3	0	2	0.5959	0	1	1	599.285	1197.56	1197.56	0.43	0.00026	0/0	0	0	293749	HCD	MS2	10.1476	120	27.9618	7273	7270	220621_E_102.raw	F5.2	86	1	FALSE	R	G	F5	trypsin	34179.6	163209	0.173159	0.826841	MOCK	2ND	10	158	0	FALSE	0;6	41479.9	NA	NA	NA
High	[R].rGNNGPPkSGR.[N]	HCD	2.41	7.6e-05	0.00028	0.804	0.59	1	Sequest HT (2)	2	615.334	0.05	28.0462	7310	7310	Q9Y520	Acetyl:2H(3	RGNNGPPKSGR	11	2	28.046	154493	11	N-Term(Acetyl:2H(3));K8(Acetyl:2H(3))	Acetyl:2H(3)@Any N-term;Acetyl:2H(3)@K	27	QE	0.121934	TRUE	Sequest HT	Sequest HT (A2)	A	2	Unambiguous	1	Q9Y520	Protein PRRC2C OS=Homo sapiens OX=9606 GN=PRRC2C PE=1 SV=4	Q9Y520	Protein PRRC2C OS=Homo sapiens OX=9606 GN=PRRC2C PE=1 SV=4	1	2	0.5851	0	1	1	615.334	1229.66	1229.66	0.05	3e-05	0/0	0	0	795145	HCD	MS2	13.6666	104.958	28.0462	7310	7309	220621_E_102.raw	F5.2	154	1	FALSE	R	R	F5	trypsin	21059.2	66854.7	0.239543	0.760457	MOCK	2ND	10	158	1	TRUE	0;8	17132.4	202.138	10038.4	0.585931
High	[R].gQPNQcVGHR.[E]	HCD	2.3	0.0002	0.0011	0.581	0.57	1	Sequest HT (2)	2	599.285	0.01	28.2898	7418	7418	Q8NBP7	Acetyl:2H(3	GQPNQCVGHR	10	2	28.29	154494	10	N-Term(Acetyl:2H(3));C6(Carbamidomethyl)	Acetyl:2H(3)@Any N-term;Carbamidomethyl@C	27	QE	0.12358	FALSE	Sequest HT	Sequest HT (A2)	A	2	Unambiguous	1	Q8NBP7	Proprotein convertase subtilisin/kexin type 9 OS=Homo sapiens OX=9606 GN=PCSK9 PE=1 SV=3	Q8NBP7	Proprotein convertase subtilisin/kexin type 9 OS=Homo sapiens OX=9606 GN=PCSK9 PE=1 SV=3	0	2	0.5652	0	1	1	599.285	1197.56	1197.56	0.01	0	0/0	0	0	2.71837e+06	HCD	MS2	34.6215	24.964	28.2898	7418	7413	220621_E_102.raw	F5.2	87	1	FALSE	R	G	F5	trypsin	155942	843177	0.156079	0.843921	MOCK	2ND	10	158	0	FALSE	0;6	212381	NA	NA	NA
High	[R].rPSQGPPAR.[S]	HCD	2.11	0.0032	0.039	0.149	0.4	1	Sequest HT (2)	2	505.782	-0.47	28.4659	7493	7493	Q9C0C2	Acetyl:2H(3	RPSQGPPAR	9	2	28.466	154495	9	N-Term(Acetyl:2H(3))	Acetyl:2H(3)@Any N-term	27	QE	0.12477	TRUE	Sequest HT	Sequest HT (A2)	A	2	Unambiguous	1	Q9C0C2	182 kDa tankyrase-1-binding protein OS=Homo sapiens OX=9606 GN=TNKS1BP1 PE=1 SV=4	Q9C0C2	182 kDa tankyrase-1-binding protein OS=Homo sapiens OX=9606 GN=TNKS1BP1 PE=1 SV=4	0	2	0.3981	0	1	1	505.782	1010.56	1010.56	-0.47	-0.00024	0/0	0	0	10291058	HCD	MS2	8.97231	8.439	28.4659	7493	7491	220621_E_102.raw	F5.2	106	1	FALSE	R	R	F5	trypsin	864101	1.10108e+06	0.439706	0.560294	MOCK	2ND	10	158	1	TRUE	0	521561	202.138	521561	1
High	[R].rPSQGPPAR.[S]	HCD	1.73	0.0067	0.089	0.054	0.49	1	Sequest HT (2)	2	505.782	-0.05	28.7082	7607	7607	Q9C0C2	Acetyl:2H(3	RPSQGPPAR	9	2	28.708	154496	9	N-Term(Acetyl:2H(3))	Acetyl:2H(3)@Any N-term	27	QE	0.126407	TRUE	Sequest HT	Sequest HT (A2)	A	2	Unambiguous	1	Q9C0C2	182 kDa tankyrase-1-binding protein OS=Homo sapiens OX=9606 GN=TNKS1BP1 PE=1 SV=4	Q9C0C2	182 kDa tankyrase-1-binding protein OS=Homo sapiens OX=9606 GN=TNKS1BP1 PE=1 SV=4	0	2	0.4913	0	1	1	505.782	1010.56	1010.56	-0.05	-3e-05	0/0	0	0	9540904	HCD	MS2	8.10864	10.812	28.7082	7607	7595	220621_E_102.raw	F5.2	108	1	FALSE	R	R	F5	trypsin	621877	761839	0.449425	0.550575	MOCK	2ND	10	158	1	TRUE	0	394604	202.138	394604	1
High	[R].gRASkGTGkR.[R]	HCD	1.23	0.0074	0.1	0.04	0.06	1	Sequest HT (2)	2	576.843	-0.8	28.9191	7701	7701	Q27J81	Acetyl:2H(3	GRASKGTGKR	10	2	28.919	154497	10	N-Term(Acetyl:2H(3));K5(Acetyl:2H(3));K9(Acetyl:2H(3))	Acetyl:2H(3)@Any N-term;Acetyl:2H(3)@K;Acetyl:2H(3)@K	27	QE	0.127832	FALSE	Sequest HT	Sequest HT (A2)	A	2	Unambiguous	1	Q27J81	Inverted formin-2 OS=Homo sapiens OX=9606 GN=INF2 PE=1 SV=2	Q27J81	Inverted formin-2 OS=Homo sapiens OX=9606 GN=INF2 PE=1 SV=2	1	0	0.0569	0	1	1	576.843	1152.68	1152.68	-0.8	-0.00046	0/0	0	0	651859	HCD	MS2	76.2012	120	28.9191	7701	7699	220621_E_102.raw	F5.2	81	1	FALSE	R	G	F5	trypsin	17272.3	56625.9	0.233731	0.766269	MOCK	2ND	10	158	0	FALSE	0;5;9	36961.1	NA	NA	NA
High	[R].VYTDVNTHRPR.[E]	HCD	1.82	0.0022	0.024	0.205	0.45	1	Sequest HT (2)	3	453.237	-0.83	28.9813	7729	7729	P68400; Q8NEV1	NA	VYTDVNTHRPR	11	3	28.981	154498	11		NA	27	QE	0.128252	FALSE	Sequest HT	Sequest HT (A2)	A	2	Unambiguous	2	P68400	Casein kinase II subunit alpha OS=Homo sapiens OX=9606 GN=CSNK2A1 PE=1 SV=1	P68400; Q8NEV1	Casein kinase II subunit alpha OS=Homo sapiens OX=9606 GN=CSNK2A1 PE=1 SV=1; Casein kinase II subunit alpha 3 OS=Homo sapiens OX=9606 GN=CSNK2A3 PE=1 SV=2	0	3	0.4451	0	1	1	453.237	1357.7	1357.7	-0.83	-0.00038	0/0	0	0	447092	HCD	MS2	12.5467	110.833	28.9813	7729	7725	220621_E_102.raw	F5.2	182	1	FALSE	R	V	F5	trypsin	13183.6	197852	0.0624711	0.937529	MOCK	2ND	10	158	0	FALSE	NA	70863	NA	NA	NA
High	[R].RkTLSEETR.[Q]	HCD	2.43	0.00033	0.0024	0.474	0.34	1	Sequest HT (2)	2	582.824	-0.07	29.0084	7741	7741	Q5T9A4; Q9NVI7	NA	RKTLSEETR	9	2	29.008	154499	9	K2(Acetyl:2H(3))	Acetyl:2H(3)@K	27	QE	0.128435	FALSE	Sequest HT	Sequest HT (A2)	A	2	Unambiguous	2	Q5T9A4; Q9NVI7	ATPase family AAA domain-containing protein 3B OS=Homo sapiens OX=9606 GN=ATAD3B PE=1 SV=1;ATPase family AAA domain-containing protein 3A OS=Homo sapiens OX=9606 GN=ATAD3A PE=1 SV=2	Q5T9A4; Q9NVI7	ATPase family AAA domain-containing protein 3B OS=Homo sapiens OX=9606 GN=ATAD3B PE=1 SV=1; ATPase family AAA domain-containing protein 3A OS=Homo sapiens OX=9606 GN=ATAD3A PE=1 SV=2	1	2	0.3374	0	1	1	582.824	1164.64	1164.64	-0.07	-4e-05	0/0	0	0	1.17824e+06	HCD	MS2	0	110.862	29.0084	7741	7738	220621_E_102.raw	F5.2	156	2	FALSE	R	R	F5	trypsin	72147.8	146900	0.329371	0.670629	MOCK	2ND	10	158	0	FALSE	2	86007.3	NA	NA	NA
High	[R].tTNSSHANGAAQAPR.[S]	HCD	3.89	1.1e-05	1.7e-06	1.67	0.69	1	Sequest HT (2)	2	764.372	2	29.0428	7756	7756	O95071	Acetyl:2H(3	TTNSSHANGAAQAPR	15	2	29.043	154500	15	N-Term(Acetyl:2H(3))	Acetyl:2H(3)@Any N-term	27	QE	0.128668	FALSE	Sequest HT	Sequest HT (A2)	A	2	Unambiguous	1	O95071	E3 ubiquitin-protein ligase UBR5 OS=Homo sapiens OX=9606 GN=UBR5 PE=1 SV=2	O95071	E3 ubiquitin-protein ligase UBR5 OS=Homo sapiens OX=9606 GN=UBR5 PE=1 SV=2	0	2	0.6915	0	1	1	764.372	1527.74	1527.73	2	0.00153	0/0	0	0	458231	HCD	MS2	0	120	29.0428	7756	7751	220621_E_102.raw	F5.2	131	1	FALSE	R	T	F5	trypsin	30771.5	182562	0.144241	0.855759	MOCK	2ND	10	158	0	FALSE	0	35944.3	NA	NA	NA
High	[R].LSPSPTSQR.[S]	HCD	1.64	0.0027	0.03	0.177	0.54	1	Sequest HT (2)	2	486.76	1.2	29.1261	7795	7795	P02545	NA	LSPSPTSQR	9	2	29.126	154501	9		NA	27	QE	0.12923	FALSE	Sequest HT	Sequest HT (A2)	A	2	Unambiguous	1	P02545	Prelamin-A/C OS=Homo sapiens OX=9606 GN=LMNA PE=1 SV=1	P02545	Prelamin-A/C OS=Homo sapiens OX=9606 GN=LMNA PE=1 SV=1	0	2	0.5366	0	1	1	486.76	972.512	972.511	1.2	0.00058	0/0	0	0	560563	HCD	MS2	8.82919	120	29.1261	7795	7790	220621_E_102.raw	F5.2	156	1	FALSE	R	L	F5	trypsin	8283.3	159176	0.0494645	0.950535	MOCK	2ND	10	158	0	FALSE	NA	37624.9	NA	NA	NA
High	[R].eEkHQkQmER.[A]	HCD	2.34	0.00013	0.00062	0.67	0.49	1	Sequest HT (2)	2	715.851	-0.97	29.181	7820	7820	P26038	Glu->pyro-Glu	EEKHQKQMER	10	2	29.181	154502	10	N-Term(Glu->pyro-Glu);K3(Acetyl:2H(3));K6(Acetyl:2H(3));M8(Oxidation)	Glu->pyro-Glu@E^Any N-term;Acetyl:2H(3)@K;Acetyl:2H(3)@K;Oxidation@M	27	QE	0.129601	FALSE	Sequest HT	Sequest HT (A2)	A	2	Unambiguous	1	P26038	Moesin OS=Homo sapiens OX=9606 GN=MSN PE=1 SV=3	P26038	Moesin OS=Homo sapiens OX=9606 GN=MSN PE=1 SV=3	0	2	0.4872	0	1	1	715.851	1430.69	1430.7	-0.97	-0.00069	0/0	0	0	572855	HCD	MS2	0	120	29.181	7820	7816	220621_E_102.raw	F5.2	118	1	FALSE	R	E	F5	trypsin	51501.2	85289.1	0.376497	0.623503	MOCK	2ND	10	158	0	FALSE	0;3;6;8	20797.7	NA	NA	NA
High	[R].kREcGNAHYQR.[A]	HCD	4.45	1.1e-05	3e-05	1.2	0.55	1	Sequest HT (2)	3	503.581	-1.18	29.1873	7824	7824	Q14318	Acetyl:2H(3	KRECGNAHYQR	11	3	29.187	154503	11	N-Term(Acetyl:2H(3));K1(Acetyl:2H(3));C4(Carbamidomethyl)	Acetyl:2H(3)@Any N-term;Acetyl:2H(3)@K;Carbamidomethyl@C	27	QE	0.129644	FALSE	Sequest HT	Sequest HT (A2)	A	2	Unambiguous	1	Q14318	Peptidyl-prolyl cis-trans isomerase FKBP8 OS=Homo sapiens OX=9606 GN=FKBP8 PE=1 SV=2	Q14318	Peptidyl-prolyl cis-trans isomerase FKBP8 OS=Homo sapiens OX=9606 GN=FKBP8 PE=1 SV=2	1	0	0.5483	0	1	1	503.581	1508.73	1508.73	-1.18	-0.00059	0/0	0	0	759537	HCD	MS2	76.6676	120	29.1873	7824	7816	220621_E_102.raw	F5.2	124	1	FALSE	R	K	F5	trypsin	164901	184866	0.47146	0.52854	MOCK	2ND	10	158	0	FALSE	0;1;4	86448.8	NA	NA	NA
High	[R].ITDkADTNRDR.[I]	HCD	2.94	0.00062	0.0057	0.371	0.42	1	Sequest HT (2)	3	450.567	0.38	29.2084	7833	7833	O00161	NA	ITDKADTNRDR	11	3	29.208	154504	11	K4(Acetyl:2H(3))	Acetyl:2H(3)@K	27	QE	0.129786	FALSE	Sequest HT	Sequest HT (A2)	A	2	Unambiguous	1	O00161	Synaptosomal-associated protein 23 OS=Homo sapiens OX=9606 GN=SNAP23 PE=1 SV=1	O00161	Synaptosomal-associated protein 23 OS=Homo sapiens OX=9606 GN=SNAP23 PE=1 SV=1	1	3	0.415	0	1	1	450.567	1349.69	1349.68	0.38	0.00017	0/0	0	0	367137	HCD	MS2	0	120	29.2084	7833	7829	220621_E_102.raw	F5.2	184	1	FALSE	R	I	F5	trypsin	11057.3	234299	0.0450663	0.954934	MOCK	2ND	10	158	0	FALSE	4	58411.5	NA	NA	NA
High	[R].AAQDRDQIYR.[R]	HCD	2.38	0.0002	0.001	0.592	0.44	1	Sequest HT (2)	3	412.542	-0.13	29.32	7885	7885	P62995	NA	AAQDRDQIYR	10	3	29.32	154505	10		NA	27	QE	0.130541	FALSE	Sequest HT	Sequest HT (A2)	A	2	Unambiguous	1	P62995	Transformer-2 protein homolog beta OS=Homo sapiens OX=9606 GN=TRA2B PE=1 SV=1	P62995	Transformer-2 protein homolog beta OS=Homo sapiens OX=9606 GN=TRA2B PE=1 SV=1	1	3	0.437	0	1	1	412.542	1235.61	1235.61	-0.13	-5e-05	0/0	0	0	570435	HCD	MS2	41.7628	93.606	29.32	7885	7881	220621_E_102.raw	F5.2	138	1	FALSE	R	A	F5	trypsin	39907	209086	0.160274	0.839726	MOCK	2ND	10	158	0	FALSE	NA	59477.2	NA	NA	NA
High	[R].TAQEVETYRR.[S]	HCD	2.62	0.00086	0.0078	0.335	0.5	1	Sequest HT (2)	3	418.213	-2.67	29.3509	7898	7898	P17844	NA	TAQEVETYRR	10	3	29.351	154506	10		NA	27	QE	0.130749	FALSE	Sequest HT	Sequest HT (A2)	A	2	Unambiguous	1	P17844	Probable ATP-dependent RNA helicase DDX5 OS=Homo sapiens OX=9606 GN=DDX5 PE=1 SV=1	P17844	Probable ATP-dependent RNA helicase DDX5 OS=Homo sapiens OX=9606 GN=DDX5 PE=1 SV=1	1	3	0.5038	0	1	1	418.213	1252.62	1252.63	-2.67	-0.00112	0/0	0	0	564531	HCD	MS2	36.2597	61.327	29.3509	7898	7894	220621_E_102.raw	F5.2	132	1	FALSE	R	T	F5	trypsin	76234.8	461205	0.141848	0.858152	MOCK	2ND	10	158	0	FALSE	NA	145402	NA	NA	NA
High	[R].rPGEkTYTQR.[C]	HCD	2.32	0.00046	0.0044	0.403	0.41	1	Sequest HT (2)	3	441.57	5.27	29.4373	7938	7938	P23246	Acetyl	RPGEKTYTQR	10	3	29.437	154507	10	N-Term(Acetyl);K5(Acetyl:2H(3))	Acetyl@Any N-term;Acetyl:2H(3)@K	27	QE	0.131333	TRUE	Sequest HT	Sequest HT (A2)	A	2	Unambiguous	1	P23246	Splicing factor, proline- and glutamine-rich OS=Homo sapiens OX=9606 GN=SFPQ PE=1 SV=2	P23246	Splicing factor, proline- and glutamine-rich OS=Homo sapiens OX=9606 GN=SFPQ PE=1 SV=2	0	3	0.4095	0	1	1	441.57	1322.7	1322.69	5.27	0.00233	0/0	0	0	541372	HCD	MS2	24.2029	85.35	29.4373	7938	7933	220621_E_102.raw	F5.2	165	1	FALSE	R	R	F5	trypsin	103329	108690	0.487359	0.512641	MOCK	2ND	10	158	1	FALSE	0;5	99727.8	NA	NA	NA
High	[R].TAQEVETYRR.[S]	HCD	2.71	0.0043	0.055	0.111	0.55	1	Sequest HT (2)	3	418.213	-2.17	29.5015	7966	7966	P17844	NA	TAQEVETYRR	10	3	29.502	154508	10		NA	27	QE	0.131767	FALSE	Sequest HT	Sequest HT (A2)	A	2	Unambiguous	1	P17844	Probable ATP-dependent RNA helicase DDX5 OS=Homo sapiens OX=9606 GN=DDX5 PE=1 SV=1	P17844	Probable ATP-dependent RNA helicase DDX5 OS=Homo sapiens OX=9606 GN=DDX5 PE=1 SV=1	1	3	0.5535	0	1	1	418.213	1252.63	1252.63	-2.17	-0.0009	0/0	0	0	8039439	HCD	MS2	22.3763	7.725	29.5015	7966	7959	220621_E_102.raw	F5.2	132	1	FALSE	R	T	F5	trypsin	325298	2.0684e+06	0.135898	0.864102	MOCK	2ND	10	158	0	FALSE	NA	443620	NA	NA	NA
High	[R].eHGEkkkR.[S]	HCD	2.79	0.00011	0.00056	0.686	0.66	1	Sequest HT (2)	2	564.827	-1.02	29.5521	7988	7988	Q9H0S4	Glu->pyro-Glu	EHGEKKKR	8	2	29.552	154509	8	N-Term(Glu->pyro-Glu);K5(Acetyl:2H(3));K6(Acetyl:2H(3));K7(Acetyl:2H(3))	Glu->pyro-Glu@E^Any N-term;Acetyl:2H(3)@K;Acetyl:2H(3)@K;Acetyl:2H(3)@K	27	QE	0.132109	FALSE	Sequest HT	Sequest HT (A2)	A	2	Unambiguous	1	Q9H0S4	Probable ATP-dependent RNA helicase DDX47 OS=Homo sapiens OX=9606 GN=DDX47 PE=1 SV=1	Q9H0S4	Probable ATP-dependent RNA helicase DDX47 OS=Homo sapiens OX=9606 GN=DDX47 PE=1 SV=1	0	2	0.6559	0	1	1	564.827	1128.65	1128.65	-1.02	-0.00057	0/0	0	0	433599	HCD	MS2	34.0945	120	29.5521	7988	7985	220621_E_102.raw	F5.2	121	1	FALSE	R	E	F5	trypsin	88047.3	117429	0.428503	0.571497	MOCK	2ND	10	158	0	FALSE	0;5;6;7	47773.7	NA	NA	NA
High	[R].kTSYAQHQQVR.[Q]	HCD	2.7	0.00013	0.00063	0.668	0.46	1	Sequest HT (2)	3	479.257	0.2	29.5771	8001	8001	P61247	Acetyl:2H(3	KTSYAQHQQVR	11	3	29.577	154510	11	N-Term(Acetyl:2H(3));K1(Acetyl:2H(3))	Acetyl:2H(3)@Any N-term;Acetyl:2H(3)@K	27	QE	0.132278	FALSE	Sequest HT	Sequest HT (A2)	A	2	Unambiguous	1	P61247	40S ribosomal protein S3a OS=Homo sapiens OX=9606 GN=RPS3A PE=1 SV=2	P61247	40S ribosomal protein S3a OS=Homo sapiens OX=9606 GN=RPS3A PE=1 SV=2	0	3	0.463	0	1	1	479.257	1435.76	1435.76	0.2	0.0001	0/0	0	0	814644	HCD	MS2	56.146	84.897	29.5771	8001	7998	220621_E_102.raw	F5.2	163	1	FALSE	R	K	F5	trypsin	56559.7	299803	0.158714	0.841286	MOCK	2ND	10	158	0	FALSE	0;1	61683.6	NA	NA	NA
High	[R].SVDPGSPAAR.[S]	HCD	2.2	0.0019	0.02	0.224	0.54	1	Sequest HT (2)	2	478.743	0.06	29.5847	8005	8005	Q15599	NA	SVDPGSPAAR	10	2	29.585	154511	10		NA	27	QE	0.132329	FALSE	Sequest HT	Sequest HT (A2)	A	2	Unambiguous	1	Q15599	Na(+)/H(+) exchange regulatory cofactor NHE-RF2 OS=Homo sapiens OX=9606 GN=NHERF2 PE=1 SV=2	Q15599	Na(+)/H(+) exchange regulatory cofactor NHE-RF2 OS=Homo sapiens OX=9606 GN=NHERF2 PE=1 SV=2	0	0	0.5364	0	1	1	478.743	956.48	956.48	0.06	3e-05	0/0	0	0	814330	HCD	MS2	78.1618	65.176	29.5847	8005	7998	220621_E_102.raw	F5.2	91	1	FALSE	R	S	F5	trypsin	63171	264287	0.192913	0.807087	MOCK	2ND	10	158	0	FALSE	NA	89710.8	NA	NA	NA
High	[R].kTSYAQHQQVR.[Q]	HCD	2.27	0.00019	0.00091	0.61	0.44	1	Sequest HT (2)	3	479.257	0.01	29.64	8030	8030	P61247	Acetyl:2H(3	KTSYAQHQQVR	11	3	29.64	154512	11	N-Term(Acetyl:2H(3));K1(Acetyl:2H(3))	Acetyl:2H(3)@Any N-term;Acetyl:2H(3)@K	27	QE	0.132703	FALSE	Sequest HT	Sequest HT (A2)	A	2	Unambiguous	1	P61247	40S ribosomal protein S3a OS=Homo sapiens OX=9606 GN=RPS3A PE=1 SV=2	P61247	40S ribosomal protein S3a OS=Homo sapiens OX=9606 GN=RPS3A PE=1 SV=2	0	3	0.4405	0	1	1	479.257	1435.76	1435.76	0.01	0	0/0	0	0	1.14737e+06	HCD	MS2	54.4595	58.621	29.64	8030	8024	220621_E_102.raw	F5.2	162	1	FALSE	R	K	F5	trypsin	44281.8	186266	0.192072	0.807928	MOCK	2ND	10	158	0	FALSE	0;1	46370.5	NA	NA	NA
High	[R].kEEVADPTAHRR.[S]	HCD	1.8	0.00048	0.0046	0.396	0.49	1	Sequest HT (2)	3	485.258	0.57	29.6668	8041	8041	Q63ZY3	NA	KEEVADPTAHRR	12	3	29.667	154513	12	K1(Acetyl:2H(3))	Acetyl:2H(3)@K	27	QE	0.132884	FALSE	Sequest HT	Sequest HT (A2)	A	2	Unambiguous	1	Q63ZY3	KN motif and ankyrin repeat domain-containing protein 2 OS=Homo sapiens OX=9606 GN=KANK2 PE=1 SV=1	Q63ZY3	KN motif and ankyrin repeat domain-containing protein 2 OS=Homo sapiens OX=9606 GN=KANK2 PE=1 SV=1	1	3	0.4889	0	1	1	485.258	1453.76	1453.76	0.57	0.00028	0/0	0	0	300452	HCD	MS2	18.7393	120	29.6668	8041	8037	220621_E_102.raw	F5.2	161	1	FALSE	R	K	F5	trypsin	17149.1	197330	0.0799571	0.920043	MOCK	2ND	10	158	0	FALSE	1	113582	NA	NA	NA
High	[R].LEQmTEkER.[E]	HCD	1.39	0.00089	0.0081	0.33	0.48	1	Sequest HT (2)	2	612.8	-3.89	29.7006	8055	8055	Q92541	NA	LEQMTEKER	9	2	29.701	154514	9	M4(Oxidation);K7(Acetyl:2H(3))	Oxidation@M;Acetyl:2H(3)@K	27	QE	0.133112	FALSE	Sequest HT	Sequest HT (A2)	A	2	Unambiguous	1	Q92541	RNA polymerase-associated protein RTF1 homolog OS=Homo sapiens OX=9606 GN=RTF1 PE=1 SV=4	Q92541	RNA polymerase-associated protein RTF1 homolog OS=Homo sapiens OX=9606 GN=RTF1 PE=1 SV=4	0	2	0.482	0	1	1	612.8	1224.59	1224.6	-3.89	-0.00238	0/0	0	0	224435	HCD	MS2	42.0207	120	29.7006	8055	8050	220621_E_102.raw	F5.2	109	1	FALSE	R	L	F5	trypsin	11495.8	50011.8	0.1869	0.8131	MOCK	2ND	10	158	0	FALSE	4;7	14801	NA	NA	NA
High	[R].rkQQAPkR.[A]	HCD	1.82	0.00069	0.0063	0.359	0.3	1	Sequest HT (2)	2	573.857	0.82	29.7361	8069	8069	Q9NRE2	Acetyl:2H(3	RKQQAPKR	8	2	29.736	154515	8	N-Term(Acetyl:2H(3));K2(Acetyl:2H(3));K7(Acetyl:2H(3))	Acetyl:2H(3)@Any N-term;Acetyl:2H(3)@K;Acetyl:2H(3)@K	27	QE	0.133352	TRUE	Sequest HT	Sequest HT (A2)	A	2	Unambiguous	1	Q9NRE2	Teashirt homolog 2 OS=Homo sapiens OX=9606 GN=TSHZ2 PE=1 SV=3	Q9NRE2	Teashirt homolog 2 OS=Homo sapiens OX=9606 GN=TSHZ2 PE=1 SV=3	1	2	0.3022	0	1	1	573.857	1146.71	1146.71	0.82	0.00047	0/0	0	0	216697	HCD	MS2	40.5858	120	29.7361	8069	8063	220621_E_102.raw	F5.2	41	1	FALSE	R	R	F5	trypsin	13804	43353.3	0.241509	0.758491	MOCK	2ND	10	158	1	TRUE	0;2;7	23023.8	202.138	4526.7	0.19661
High	[R].RAVkFQR.[A]	HCD	1.8	0.0011	0.01	0.3	0.32	1	Sequest HT (2)	2	475.293	0.83	29.7431	8072	8072	P83731	NA	RAVKFQR	7	2	29.743	154516	7	K4(Acetyl:2H(3))	Acetyl:2H(3)@K	27	QE	0.133399	FALSE	Sequest HT	Sequest HT (A2)	A	2	Unambiguous	1	P83731	60S ribosomal protein L24 OS=Homo sapiens OX=9606 GN=RPL24 PE=1 SV=1	P83731	60S ribosomal protein L24 OS=Homo sapiens OX=9606 GN=RPL24 PE=1 SV=1	1	0	0.3167	0	1	1	475.293	949.578	949.577	0.83	0.0004	0/0	0	0	800115	HCD	MS2	64.2591	76.586	29.7431	8072	8063	220621_E_102.raw	F5.2	57	1	FALSE	R	R	F5	trypsin	48093.1	86934.7	0.356172	0.643828	MOCK	2ND	10	158	0	FALSE	4	50763.6	NA	NA	NA
High	[R].ASTALSNEQQAR.[R]	HCD	2.52	9.6e-05	0.00044	0.728	0.46	1	Sequest HT (2)	2	638.319	1.87	29.8338	8113	8113	P12270	NA	ASTALSNEQQAR	12	2	29.834	154517	12		NA	27	QE	0.134012	FALSE	Sequest HT	Sequest HT (A2)	A	2	Unambiguous	1	P12270	Nucleoprotein TPR OS=Homo sapiens OX=9606 GN=TPR PE=1 SV=3	P12270	Nucleoprotein TPR OS=Homo sapiens OX=9606 GN=TPR PE=1 SV=3	0	0	0.4643	0	1	1	638.319	1275.63	1275.63	1.87	0.00119	0/0	0	0	548902	HCD	MS2	54.5306	120	29.8338	8113	8102	220621_E_102.raw	F5.2	142	1	FALSE	R	A	F5	trypsin	31655	234767	0.118815	0.881185	MOCK	2ND	10	158	0	FALSE	NA	80137.2	NA	NA	NA
High	[R].kVESTkTDSR.[D]	HCD	2.17	0.00015	0.00068	0.656	0.52	1	Sequest HT (2)	2	620.835	-2.57	29.8671	8126	8126	P23284	NA	KVESTKTDSR	10	2	29.867	154518	10	K1(Acetyl:2H(3));K6(Acetyl:2H(3))	Acetyl:2H(3)@K;Acetyl:2H(3)@K	27	QE	0.134237	FALSE	Sequest HT	Sequest HT (A2)	A	2	Unambiguous	1	P23284	Peptidyl-prolyl cis-trans isomerase B OS=Homo sapiens OX=9606 GN=PPIB PE=1 SV=2	P23284	Peptidyl-prolyl cis-trans isomerase B OS=Homo sapiens OX=9606 GN=PPIB PE=1 SV=2	0	0	0.5161	0	1	1	620.835	1240.66	1240.67	-2.57	-0.0016	0/0	0	0	570595	HCD	MS2	55.2187	120	29.8671	8126	8115	220621_E_102.raw	F5.2	150	1	FALSE	R	K	F5	trypsin	17212.6	134029	0.113809	0.886191	MOCK	2ND	10	158	0	FALSE	1;6	37024.9	NA	NA	NA
High	[R].TAQEVETYRR.[S]	HCD	2.07	0.0013	0.013	0.278	0.36	1	Sequest HT (2)	3	418.214	0.23	29.8748	8129	8129	P17844	NA	TAQEVETYRR	10	3	29.875	154519	10		NA	27	QE	0.134289	FALSE	Sequest HT	Sequest HT (A2)	A	2	Unambiguous	1	P17844	Probable ATP-dependent RNA helicase DDX5 OS=Homo sapiens OX=9606 GN=DDX5 PE=1 SV=1	P17844	Probable ATP-dependent RNA helicase DDX5 OS=Homo sapiens OX=9606 GN=DDX5 PE=1 SV=1	1	3	0.3623	0	1	1	418.214	1252.63	1252.63	0.23	0.0001	0/0	0	0	352000	HCD	MS2	62.5359	100.063	29.8748	8129	8128	220621_E_102.raw	F5.2	146	1	FALSE	R	T	F5	trypsin	20165.9	141556	0.124695	0.875305	MOCK	2ND	10	158	0	FALSE	NA	39154.1	202.138	11607.6	0.296459
High	[R].GkAEEQAVR.[Q]	HCD	2.09	0.0023	0.025	0.199	0.47	1	Sequest HT (2)	2	516.78	1.37	29.9877	8179	8179	Q15149	NA	GKAEEQAVR	9	2	29.988	154520	9	K2(Acetyl:2H(3))	Acetyl:2H(3)@K	27	QE	0.135052	FALSE	Sequest HT	Sequest HT (A2)	A	2	Unambiguous	1	Q15149	Plectin OS=Homo sapiens OX=9606 GN=PLEC PE=1 SV=3	Q15149	Plectin OS=Homo sapiens OX=9606 GN=PLEC PE=1 SV=3	0	0	0.4689	0	1	1	516.78	1032.55	1032.55	1.37	0.00071	0/0	0	0	619626	HCD	MS2	76.0651	74.122	29.9877	8179	8167	220621_E_102.raw	F5.2	232	1	FALSE	R	G	F5	trypsin	106105	236276	0.309904	0.690096	MOCK	2ND	10	158	0	FALSE	2	109837	NA	NA	NA
High	[R].dRDRkDkkR.[S]	HCD	2.04	0.00018	0.00089	0.614	0.45	1	Sequest HT (2)	3	466.274	1.18	30.0348	8197	8197	Q9Y383	Acetyl:2H(3	DRDRKDKKR	9	3	30.035	154521	9	N-Term(Acetyl:2H(3));K5(Acetyl:2H(3));K7(Acetyl:2H(3));K8(Acetyl:2H(3))	Acetyl:2H(3)@Any N-term;Acetyl:2H(3)@K;Acetyl:2H(3)@K;Acetyl:2H(3)@K	27	QE	0.13537	FALSE	Sequest HT	Sequest HT (A2)	A	2	Unambiguous	1	Q9Y383	Putative RNA-binding protein Luc7-like 2 OS=Homo sapiens OX=9606 GN=LUC7L2 PE=1 SV=2	Q9Y383	Putative RNA-binding protein Luc7-like 2 OS=Homo sapiens OX=9606 GN=LUC7L2 PE=1 SV=2	2	3	0.4461	0	1	1	466.274	1396.81	1396.8	1.18	0.00055	0/0	0	0	603720	HCD	MS2	33.0577	120	30.0348	8197	8193	220621_E_102.raw	F5.2	103	1	FALSE	R	D	F5	trypsin	46648.5	102566	0.312627	0.687373	MOCK	2ND	10	158	0	FALSE	0;5;7;8	43109.2	NA	NA	NA
High	[R].kkEPPR.[AS]	HCD	1.76	0.0023	0.025	0.201	0.39	1	Sequest HT (2)	2	422.762	0.35	30.0818	8218	8218	O60341; O75494	NA	KKEPPR	6	2	30.082	154522	6	K1(Acetyl:2H(3));K2(Acetyl:2H(3))	Acetyl:2H(3)@K;Acetyl:2H(3)@K	27	QE	0.135688	FALSE	Sequest HT	Sequest HT (A2)	A	2	Unambiguous	2	O60341; O75494	Lysine-specific histone demethylase 1A OS=Homo sapiens OX=9606 GN=KDM1A PE=1 SV=2;Serine/arginine-rich splicing factor 10 OS=Homo sapiens OX=9606 GN=SRSF10 PE=1 SV=1	O60341; O75494	Lysine-specific histone demethylase 1A OS=Homo sapiens OX=9606 GN=KDM1A PE=1 SV=2; Serine/arginine-rich splicing factor 10 OS=Homo sapiens OX=9606 GN=SRSF10 PE=1 SV=1	0	0	0.3864	0	1	1	422.762	844.516	844.516	0.35	0.00015	0/0	0	0	628718	HCD	MS2	73.3326	90.273	30.0818	8218	8206	220621_E_102.raw	F5.2	91	2	FALSE	R	K	F5	trypsin	35173	239961	0.12784	0.87216	MOCK	2ND	10	158	0	FALSE	1;2	95298.8	NA	NA	NA
High	[R].eRPDVGR.[Y]	HCD	2.13	0.0033	0.04	0.147	0.45	1	Sequest HT (2)	2	405.714	-0.35	30.1551	8249	8249	Q96MW5	Glu->pyro-Glu	ERPDVGR	7	2	30.155	154523	7	N-Term(Glu->pyro-Glu)	Glu->pyro-Glu@E^Any N-term	27	QE	0.136183	FALSE	Sequest HT	Sequest HT (A2)	A	2	Unambiguous	1	Q96MW5	Conserved oligomeric Golgi complex subunit 8 OS=Homo sapiens OX=9606 GN=COG8 PE=1 SV=2	Q96MW5	Conserved oligomeric Golgi complex subunit 8 OS=Homo sapiens OX=9606 GN=COG8 PE=1 SV=2	0	2	0.446	0	1	1	405.714	810.421	810.422	-0.35	-0.00014	0/0	0	0	773369	HCD	MS2	14.4628	120	30.1551	8249	8245	220621_E_102.raw	F5.2	112	1	FALSE	R	E	F5	trypsin	100309	147692	0.404469	0.595531	MOCK	2ND	10	158	0	FALSE	0	44152.7	NA	NA	NA
High	[R].mkQEPVRTDDGR.[A]	HCD	1.88	0.0021	0.022	0.214	0.19	1	Sequest HT (2)	3	498.247	0.65	30.1669	8254	8254	P62745	NA	MKQEPVRTDDGR	12	3	30.167	154524	12	M1(Oxidation);K2(Acetyl:2H(3))	Oxidation@M;Acetyl:2H(3)@K	27	QE	0.136263	FALSE	Sequest HT	Sequest HT (A2)	A	2	Unambiguous	1	P62745	Rho-related GTP-binding protein RhoB OS=Homo sapiens OX=9606 GN=RHOB PE=1 SV=1	P62745	Rho-related GTP-binding protein RhoB OS=Homo sapiens OX=9606 GN=RHOB PE=1 SV=1	1	0	0.1915	0	1	1	498.247	1492.73	1492.73	0.65	0.00032	0/0	0	0	762201	HCD	MS2	76.8059	55.795	30.1669	8254	8245	220621_E_102.raw	F5.2	137	1	FALSE	R	M	F5	trypsin	0	218046	0	1	MOCK	2ND	10	158	0	FALSE	1;2	56310.7	NA	NA	NA
High	[R].rkPAmTTPTRR.[S]	HCD	3.37	1.8e-05	7.1e-05	1.05	0.61	1	Sequest HT (2)	3	474.269	-1.6	30.1694	8255	8255	Q99590	Acetyl:2H(3	RKPAMTTPTRR	11	3	30.169	154525	11	N-Term(Acetyl:2H(3));K2(Acetyl:2H(3));M5(Oxidation)	Acetyl:2H(3)@Any N-term;Acetyl:2H(3)@K;Oxidation@M	27	QE	0.13628	TRUE	Sequest HT	Sequest HT (A2)	A	2	Unambiguous	1	Q99590	Protein SCAF11 OS=Homo sapiens OX=9606 GN=SCAF11 PE=1 SV=2	Q99590	Protein SCAF11 OS=Homo sapiens OX=9606 GN=SCAF11 PE=1 SV=2	2	3	0.6083	0	1	1	474.269	1420.79	1420.8	-1.6	-0.00076	0/0	0	0	740329	HCD	MS2	54.4514	120	30.1694	8255	8245	220621_E_102.raw	F5.2	137	1	FALSE	R	R	F5	trypsin	102658	184513	0.35748	0.64252	MOCK	2ND	10	158	1	TRUE	0;2;5	43905.2	202.138	11114.3	0.253143
High	[R].SckQkSQAkR.[L]	HCD	2.97	5e-05	0.00019	0.871	0.7	1	Sequest HT (2)	2	678.374	0.29	30.1919	8263	8263	Q9BW71	NA	SCKQKSQAKR	10	2	30.192	154526	10	C2(Carbamidomethyl);K3(Acetyl:2H(3));K5(Acetyl:2H(3));K9(Acetyl:2H(3))	Carbamidomethyl@C;Acetyl:2H(3)@K;Acetyl:2H(3)@K;Acetyl:2H(3)@K	27	QE	0.136432	FALSE	Sequest HT	Sequest HT (A2)	A	2	Unambiguous	1	Q9BW71	HIRA-interacting protein 3 OS=Homo sapiens OX=9606 GN=HIRIP3 PE=1 SV=3	Q9BW71	HIRA-interacting protein 3 OS=Homo sapiens OX=9606 GN=HIRIP3 PE=1 SV=3	0	2	0.7037	0	1	1	678.374	1355.74	1355.74	0.29	0.00019	0/0	0	0	526109	HCD	MS2	14.0591	120	30.1919	8263	8258	220621_E_102.raw	F5.2	152	1	FALSE	R	S	F5	trypsin	55373.5	292601	0.159131	0.840869	MOCK	2ND	10	158	0	FALSE	2;3;5;9	64619.2	NA	NA	NA
High	[R].rQLQEQQR.[Q]	HCD	3.25	1.8e-05	7.2e-05	1.04	0.39	1	Sequest HT (2)	2	565.809	0.77	30.2454	8285	8285	Q8N8S7	Acetyl:2H(3	RQLQEQQR	8	2	30.245	154527	8	N-Term(Acetyl:2H(3))	Acetyl:2H(3)@Any N-term	27	QE	0.136793	TRUE	Sequest HT	Sequest HT (A2)	A	2	Unambiguous	1	Q8N8S7	Protein enabled homolog OS=Homo sapiens OX=9606 GN=ENAH PE=1 SV=2	Q8N8S7	Protein enabled homolog OS=Homo sapiens OX=9606 GN=ENAH PE=1 SV=2	1	2	0.3908	0	1	1	565.809	1130.61	1130.61	0.77	0.00044	0/0	0	0	9442469	HCD	MS2	5.76191	8.674	30.2454	8285	8284	220621_E_102.raw	F5.2	158	1	FALSE	R	R	F5	trypsin	698255	996617	0.411981	0.588019	MOCK	2ND	10	158	1	TRUE	0	300594	202.138	196311	0.653079
High	[R].SckQkSQAkR.[L]	HCD	1.46	0.009	0.12	0.015	0.12	1	Sequest HT (2)	3	452.586	1.01	30.339	8325	8325	Q9BW71	NA	SCKQKSQAKR	10	3	30.339	154528	10	C2(Carbamidomethyl);K3(Acetyl:2H(3));K5(Acetyl:2H(3));K9(Acetyl:2H(3))	Carbamidomethyl@C;Acetyl:2H(3)@K;Acetyl:2H(3)@K;Acetyl:2H(3)@K	27	QE	0.137426	FALSE	Sequest HT	Sequest HT (A2)	A	2	Unambiguous	1	Q9BW71	HIRA-interacting protein 3 OS=Homo sapiens OX=9606 GN=HIRIP3 PE=1 SV=3	Q9BW71	HIRA-interacting protein 3 OS=Homo sapiens OX=9606 GN=HIRIP3 PE=1 SV=3	0	3	0.1233	0	1	1	452.586	1355.74	1355.74	1.01	0.00046	0/0	0	0	171701	HCD	MS2	78.4127	120	30.339	8325	8323	220621_E_102.raw	F5.2	152	1	FALSE	R	S	F5	trypsin	43930	80144.6	0.354061	0.645939	MOCK	2ND	10	158	0	FALSE	2;3;5;9	40042.7	202.138	6714.4	0.167681
High	[R].VAVVcSSNQNR.[S]	HCD	2.96	0.00011	0.00056	0.687	0.55	1	Sequest HT (2)	2	617.304	-0.12	30.346	8328	8328	Q9NP77	NA	VAVVCSSNQNR	11	2	30.346	154529	11	C5(Carbamidomethyl)	Carbamidomethyl@C	27	QE	0.137473	FALSE	Sequest HT	Sequest HT (A2)	A	2	Unambiguous	1	Q9NP77	RNA polymerase II subunit A C-terminal domain phosphatase SSU72 OS=Homo sapiens OX=9606 GN=SSU72 PE=1 SV=1	Q9NP77	RNA polymerase II subunit A C-terminal domain phosphatase SSU72 OS=Homo sapiens OX=9606 GN=SSU72 PE=1 SV=1	0	2	0.5473	0	1	1	617.304	1233.6	1233.6	-0.12	-7e-05	0/0	0	0	583293	HCD	MS2	18.8	120	30.346	8328	8323	220621_E_102.raw	F5.2	160	1	FALSE	R	V	F5	trypsin	106943	202140	0.346002	0.653998	MOCK	2ND	10	158	0	FALSE	5	66856.2	NA	NA	NA
High	[R].IGVDHVAR.[M]	HCD	2.03	0.0007	0.0067	0.353	0.53	1	Sequest HT (2)	2	433.746	-0.11	30.4434	8373	8373	Q7L5N1	NA	IGVDHVAR	8	2	30.443	154530	8		NA	27	QE	0.138131	FALSE	Sequest HT	Sequest HT (A2)	A	2	Unambiguous	1	Q7L5N1	COP9 signalosome complex subunit 6 OS=Homo sapiens OX=9606 GN=COPS6 PE=1 SV=1	Q7L5N1	COP9 signalosome complex subunit 6 OS=Homo sapiens OX=9606 GN=COPS6 PE=1 SV=1	0	0	0.532	0	1	1	433.746	866.484	866.484	-0.11	-5e-05	0/0	0	0	563866	HCD	MS2	74.7472	75.88	30.4434	8373	8362	220621_E_102.raw	F5.2	164	1	FALSE	R	I	F5	trypsin	100035	208769	0.323944	0.676056	MOCK	2ND	10	158	0	FALSE	NA	82661.4	NA	NA	NA
High	[R].RAEEQmLkER.[E]	HCD	2.75	0.00042	0.0039	0.414	0.45	1	Sequest HT (2)	3	450.901	0.16	30.4556	8378	8378	Q14152	NA	RAEEQMLKER	10	3	30.456	154531	10	M6(Oxidation);K8(Acetyl:2H(3))	Oxidation@M;Acetyl:2H(3)@K	27	QE	0.138214	FALSE	Sequest HT	Sequest HT (A2)	A	2	Unambiguous	1	Q14152	Eukaryotic translation initiation factor 3 subunit A OS=Homo sapiens OX=9606 GN=EIF3A PE=1 SV=1	Q14152	Eukaryotic translation initiation factor 3 subunit A OS=Homo sapiens OX=9606 GN=EIF3A PE=1 SV=1	1	3	0.4509	0	1	1	450.901	1350.69	1350.69	0.16	7e-05	0/0	0	0	669298	HCD	MS2	55.9092	55.38	30.4556	8378	8375	220621_E_102.raw	F5.2	165	1	FALSE	R	R	F5	trypsin	154944	263110	0.370631	0.629369	MOCK	2ND	10	158	0	FALSE	6;8	76406.7	NA	NA	NA
High	[R].kREDSAPPSSVAR.[S]	HCD	3.07	0.00038	0.0032	0.438	0.55	1	Sequest HT (2)	3	482.256	-2.76	30.4677	8384	8384	Q9BZE4	NA	KREDSAPPSSVAR	13	3	30.468	154532	13	K1(Acetyl:2H(3))	Acetyl:2H(3)@K	27	QE	0.138295	FALSE	Sequest HT	Sequest HT (A2)	A	2	Unambiguous	1	Q9BZE4	GTP-binding protein 4 OS=Homo sapiens OX=9606 GN=GTPBP4 PE=1 SV=3	Q9BZE4	GTP-binding protein 4 OS=Homo sapiens OX=9606 GN=GTPBP4 PE=1 SV=3	1	3	0.5537	0	1	1	482.256	1444.75	1444.76	-2.76	-0.00133	0/0	0	0	651285	HCD	MS2	49.2878	59.204	30.4677	8384	8375	220621_E_102.raw	F5.2	178	1	FALSE	R	K	F5	trypsin	201392	417700	0.325303	0.674697	MOCK	2ND	10	158	0	FALSE	1	144551	NA	NA	NA
High	[R].FTDTRkDEQER.[C]	HCD	1.85	0.0022	0.024	0.202	0.2	1	Sequest HT (2)	3	490.572	-2.97	30.492	8395	8395	P13639	NA	FTDTRKDEQER	11	3	30.492	154533	11	K6(Acetyl:2H(3))	Acetyl:2H(3)@K	27	QE	0.138459	FALSE	Sequest HT	Sequest HT (A2)	A	2	Unambiguous	1	P13639	Elongation factor 2 OS=Homo sapiens OX=9606 GN=EEF2 PE=1 SV=4	P13639	Elongation factor 2 OS=Homo sapiens OX=9606 GN=EEF2 PE=1 SV=4	1	3	0.2	0	1	1	490.572	1469.7	1469.71	-2.97	-0.00145	0/0	0	0	489194	HCD	MS2	80.6966	76.26	30.492	8395	8388	220621_E_102.raw	F5.2	118	1	FALSE	R	F	F5	trypsin	16750.5	349083	0.0457872	0.954213	MOCK	2ND	10	158	0	FALSE	6	92438.4	NA	NA	NA
High	[R].eANQQQQFNR.[N]	HCD	2.34	0.00028	0.0017	0.519	0.58	1	Sequest HT (2)	2	652.808	8.58	30.5164	8404	8404	Q13813	Acetyl	EANQQQQFNR	10	2	30.516	154534	10	N-Term(Acetyl)	Acetyl@Any N-term	27	QE	0.138624	FALSE	Sequest HT	Sequest HT (A2)	A	2	Unambiguous	1	Q13813	Spectrin alpha chain, non-erythrocytic 1 OS=Homo sapiens OX=9606 GN=SPTAN1 PE=1 SV=3	Q13813	Spectrin alpha chain, non-erythrocytic 1 OS=Homo sapiens OX=9606 GN=SPTAN1 PE=1 SV=3	0	2	0.5812	0	1	1	652.808	1304.61	1304.6	8.58	0.00559	0/0	0	0	547564	HCD	MS2	0	120	30.5164	8404	8401	220621_E_102.raw	F5.2	101	1	FALSE	R	E	F5	trypsin	131308	112849	0.537801	0.462199	MOCK	2ND	10	158	0	FALSE	0	121382	NA	NA	NA
High	[R].TEVAkkR.[L]	HCD	1.91	0.00034	0.0027	0.462	0.77	1	Sequest HT (2)	2	461.286	0.78	30.5473	8416	8416	Q9Y383	NA	TEVAKKR	7	2	30.547	154535	7	K5(Acetyl:2H(3));K6(Acetyl:2H(3))	Acetyl:2H(3)@K;Acetyl:2H(3)@K	27	QE	0.138833	FALSE	Sequest HT	Sequest HT (A2)	A	2	Unambiguous	1	Q9Y383	Putative RNA-binding protein Luc7-like 2 OS=Homo sapiens OX=9606 GN=LUC7L2 PE=1 SV=2	Q9Y383	Putative RNA-binding protein Luc7-like 2 OS=Homo sapiens OX=9606 GN=LUC7L2 PE=1 SV=2	0	0	0.7696	0	1	1	461.286	921.564	921.563	0.78	0.00036	0/0	0	0	1.8407e+06	HCD	MS2	75.9539	27.507	30.5473	8416	8414	220621_E_102.raw	F5.2	51	1	FALSE	R	T	F5	trypsin	223005	553969	0.287017	0.712983	MOCK	2ND	10	158	0	FALSE	5;6	192176	NA	NA	NA
High	[R].VATSSkVTR.[A]	HCD	1.79	0.0002	0.0011	0.584	0.5	1	Sequest HT (2)	2	497.293	1.78	30.5556	8420	8420	Q96CT7	NA	VATSSKVTR	9	2	30.556	154536	9	K6(Acetyl:2H(3))	Acetyl:2H(3)@K	27	QE	0.138889	FALSE	Sequest HT	Sequest HT (A2)	A	2	Unambiguous	1	Q96CT7	Coiled-coil domain-containing protein 124 OS=Homo sapiens OX=9606 GN=CCDC124 PE=1 SV=1	Q96CT7	Coiled-coil domain-containing protein 124 OS=Homo sapiens OX=9606 GN=CCDC124 PE=1 SV=1	0	2	0.5028	0	1	1	497.293	993.578	993.577	1.78	0.00089	0/0	0	0	414747	HCD	MS2	37.7334	120	30.5556	8420	8414	220621_E_102.raw	F5.2	91	1	FALSE	R	V	F5	trypsin	7926.2	129914	0.057503	0.942497	MOCK	2ND	10	158	0	FALSE	6	33527.8	NA	NA	NA
High	[R].ASmQQQQQLASAR.[N]	HCD	3.44	1.1e-05	4e-06	1.53	0.77	1	Sequest HT (2)	2	731.858	0.91	30.5904	8435	8435	Q9Y3Y2	NA	ASMQQQQQLASAR	13	2	30.59	154537	13	M3(Oxidation)	Oxidation@M	27	QE	0.139124	FALSE	Sequest HT	Sequest HT (A2)	A	2	Unambiguous	1	Q9Y3Y2	Chromatin target of PRMT1 protein OS=Homo sapiens OX=9606 GN=CHTOP PE=1 SV=2	Q9Y3Y2	Chromatin target of PRMT1 protein OS=Homo sapiens OX=9606 GN=CHTOP PE=1 SV=2	0	2	0.7703	0	1	1	731.858	1462.71	1462.71	0.91	0.00066	0/0	0	0	380786	HCD	MS2	8.22378	120	30.5904	8435	8427	220621_E_102.raw	F5.2	138	1	FALSE	R	A	F5	trypsin	20994.1	136848	0.133007	0.866993	MOCK	2ND	10	158	0	FALSE	3	21271.7	NA	NA	NA
High	[R].kREDSAPPSSVAR.[S]	HCD	2.73	0.00021	0.0012	0.57	0.52	1	Sequest HT (2)	3	482.257	-0.3	30.6072	8441	8441	Q9BZE4	NA	KREDSAPPSSVAR	13	3	30.607	154538	13	K1(Acetyl:2H(3))	Acetyl:2H(3)@K	27	QE	0.139238	FALSE	Sequest HT	Sequest HT (A2)	A	2	Unambiguous	1	Q9BZE4	GTP-binding protein 4 OS=Homo sapiens OX=9606 GN=GTPBP4 PE=1 SV=3	Q9BZE4	GTP-binding protein 4 OS=Homo sapiens OX=9606 GN=GTPBP4 PE=1 SV=3	1	3	0.5165	0	1	1	482.257	1444.76	1444.76	-0.3	-0.00014	0/0	0	0	1.99214e+06	HCD	MS2	51.4164	54.415	30.6072	8441	8440	220621_E_102.raw	F5.2	176	1	FALSE	R	K	F5	trypsin	177155	539819	0.247087	0.752913	MOCK	2ND	10	158	0	FALSE	1	143525	202.138	15264.4	0.106353
High	[R].vSSHANAAQER.[A]	HCD	2.11	0.00017	0.00088	0.616	0.64	1	Sequest HT (2)	2	607.802	1.82	30.6119	8444	8444	Q969G5	Acetyl:2H(3	VSSHANAAQER	11	2	30.612	154539	11	N-Term(Acetyl:2H(3))	Acetyl:2H(3)@Any N-term	27	QE	0.13927	FALSE	Sequest HT	Sequest HT (A2)	A	2	Unambiguous	1	Q969G5	Caveolae-associated protein 3 OS=Homo sapiens OX=9606 GN=CAVIN3 PE=1 SV=3	Q969G5	Caveolae-associated protein 3 OS=Homo sapiens OX=9606 GN=CAVIN3 PE=1 SV=3	0	2	0.6445	0	1	1	607.802	1214.6	1214.6	1.82	0.00111	0/0	0	0	875928	HCD	MS2	37.769	70.242	30.6119	8444	8440	220621_E_102.raw	F5.2	113	1	FALSE	R	V	F5	trypsin	55685	382589	0.127055	0.872945	MOCK	2ND	10	158	0	FALSE	0	87122.3	NA	NA	NA
High	[R].FTDTRkDEQER.[C]	HCD	1.89	0.001	0.0093	0.314	0.34	1	Sequest HT (2)	3	490.573	-0.42	30.6285	8452	8452	P13639	NA	FTDTRKDEQER	11	3	30.628	154540	11	K6(Acetyl:2H(3))	Acetyl:2H(3)@K	27	QE	0.139382	FALSE	Sequest HT	Sequest HT (A2)	A	2	Unambiguous	1	P13639	Elongation factor 2 OS=Homo sapiens OX=9606 GN=EEF2 PE=1 SV=4	P13639	Elongation factor 2 OS=Homo sapiens OX=9606 GN=EEF2 PE=1 SV=4	1	3	0.3439	0	1	1	490.573	1469.71	1469.71	-0.42	-0.0002	0/0	0	0	2.5739e+06	HCD	MS2	27.6039	39.929	30.6285	8452	8440	220621_E_102.raw	F5.2	126	1	FALSE	R	F	F5	trypsin	16447.2	590318	0.0271064	0.972894	MOCK	2ND	10	158	0	FALSE	6	237902	NA	NA	NA
High	[R].kHQEIR.[A]	HCD	2.05	0.0041	0.052	0.117	0.28	1	Sequest HT (2)	2	450.762	0.67	30.6694	8468	8468	Q13813	Acetyl:2H(3	KHQEIR	6	2	30.669	154541	6	N-Term(Acetyl:2H(3));K1(Acetyl:2H(3))	Acetyl:2H(3)@Any N-term;Acetyl:2H(3)@K	27	QE	0.139658	FALSE	Sequest HT	Sequest HT (A2)	A	2	Unambiguous	1	Q13813	Spectrin alpha chain, non-erythrocytic 1 OS=Homo sapiens OX=9606 GN=SPTAN1 PE=1 SV=3	Q13813	Spectrin alpha chain, non-erythrocytic 1 OS=Homo sapiens OX=9606 GN=SPTAN1 PE=1 SV=3	0	2	0.278	0	1	1	450.762	900.517	900.517	0.67	0.0003	0/0	0	0	1.52895e+06	HCD	MS2	33.5246	38.961	30.6694	8468	8466	220621_E_102.raw	F5.2	173	1	FALSE	R	K	F5	trypsin	295240	605779	0.327673	0.672327	MOCK	2ND	10	158	0	FALSE	0;1	182602	NA	NA	NA
High	[R].FTDTRkDEQER.[C]	HCD	1.59	0.0049	0.063	0.095	0.28	1	Sequest HT (2)	3	490.573	-0.61	30.6792	8474	8474	P13639	NA	FTDTRKDEQER	11	3	30.679	154542	11	K6(Acetyl:2H(3))	Acetyl:2H(3)@K	27	QE	0.139724	FALSE	Sequest HT	Sequest HT (A2)	A	2	Unambiguous	1	P13639	Elongation factor 2 OS=Homo sapiens OX=9606 GN=EEF2 PE=1 SV=4	P13639	Elongation factor 2 OS=Homo sapiens OX=9606 GN=EEF2 PE=1 SV=4	1	3	0.2767	0	1	1	490.573	1469.7	1469.71	-0.61	-0.0003	0/0	0	0	1.58178e+06	HCD	MS2	41.0186	43.939	30.6792	8474	8466	220621_E_102.raw	F5.2	127	1	FALSE	R	F	F5	trypsin	26612.2	419818	0.059611	0.940389	MOCK	2ND	10	158	0	FALSE	6	155583	NA	NA	NA
High	[R].rkPAmTTPTRR.[S]	HCD	3.12	0.00014	0.00067	0.659	0.39	1	Sequest HT (2)	3	474.27	-0.85	30.6968	8481	8481	Q99590	Acetyl:2H(3	RKPAMTTPTRR	11	3	30.697	154543	11	N-Term(Acetyl:2H(3));K2(Acetyl:2H(3));M5(Oxidation)	Acetyl:2H(3)@Any N-term;Acetyl:2H(3)@K;Oxidation@M	27	QE	0.139843	TRUE	Sequest HT	Sequest HT (A2)	A	2	Unambiguous	1	Q99590	Protein SCAF11 OS=Homo sapiens OX=9606 GN=SCAF11 PE=1 SV=2	Q99590	Protein SCAF11 OS=Homo sapiens OX=9606 GN=SCAF11 PE=1 SV=2	2	0	0.3878	0	1	1	474.27	1420.79	1420.8	-0.85	-0.0004	0/0	0	0	540308	HCD	MS2	73.6784	110.654	30.6968	8481	8479	220621_E_102.raw	F5.2	132	1	FALSE	R	R	F5	trypsin	35082	116114	0.23203	0.76797	MOCK	2ND	10	158	1	TRUE	0;2;5	44000.3	202.138	8984.3	0.204187
High	[R].NQkPEVR.[K]	HCD	1.98	0.0046	0.059	0.103	0.38	1	Sequest HT (2)	2	458.258	0.86	30.7816	8521	8521	P83731	NA	NQKPEVR	7	2	30.782	154544	7	K3(Acetyl:2H(3))	Acetyl:2H(3)@K	27	QE	0.140416	FALSE	Sequest HT	Sequest HT (A2)	A	2	Unambiguous	1	P83731	60S ribosomal protein L24 OS=Homo sapiens OX=9606 GN=RPL24 PE=1 SV=1	P83731	60S ribosomal protein L24 OS=Homo sapiens OX=9606 GN=RPL24 PE=1 SV=1	0	2	0.3838	0	1	1	458.258	915.509	915.509	0.86	0.00039	0/0	0	0	1.3693e+06	HCD	MS2	54.07	33.734	30.7816	8521	8518	220621_E_102.raw	F5.2	165	1	FALSE	R	N	F5	trypsin	94926.8	722899	0.116072	0.883928	MOCK	2ND	10	158	0	FALSE	3	273476	NA	NA	NA
High	[R].gkREFDRHSGSDR.[S]	HCD	4.63	1.8e-05	4.3e-05	1.14	0.55	1	Sequest HT (2)	4	409.957	-0.18	30.7835	8522	8522	Q8NC51	Acetyl:2H(3	GKREFDRHSGSDR	13	4	30.784	154545	13	N-Term(Acetyl:2H(3));K2(Acetyl:2H(3))	Acetyl:2H(3)@Any N-term;Acetyl:2H(3)@K	27	QE	0.140429	FALSE	Sequest HT	Sequest HT (A2)	A	2	Unambiguous	1	Q8NC51	Plasminogen activator inhibitor 1 RNA-binding protein OS=Homo sapiens OX=9606 GN=SERBP1 PE=1 SV=2	Q8NC51	Plasminogen activator inhibitor 1 RNA-binding protein OS=Homo sapiens OX=9606 GN=SERBP1 PE=1 SV=2	2	4	0.5508	0	1	1	409.957	1636.81	1636.81	-0.18	-7e-05	0/0	0	0	935368	HCD	MS2	24.1749	80.071	30.7835	8522	8518	220621_E_102.raw	F5.2	158	1	FALSE	R	G	F5	trypsin	92136.5	324526	0.22113	0.77887	MOCK	2ND	10	158	0	FALSE	0;2	76975.1	NA	NA	NA
High	[R].kGVAEQkR.[E]	HCD	2.13	0.00037	0.0031	0.445	0.44	1	Sequest HT (2)	2	503.302	-0.03	30.8618	8562	8562	P78527	NA	KGVAEQKR	8	2	30.862	154546	8	K1(Acetyl:2H(3));K7(Acetyl:2H(3))	Acetyl:2H(3)@K;Acetyl:2H(3)@K	27	QE	0.140958	FALSE	Sequest HT	Sequest HT (A2)	A	2	Unambiguous	1	P78527	DNA-dependent protein kinase catalytic subunit OS=Homo sapiens OX=9606 GN=PRKDC PE=1 SV=3	P78527	DNA-dependent protein kinase catalytic subunit OS=Homo sapiens OX=9606 GN=PRKDC PE=1 SV=3	0	0	0.4413	0	1	1	503.302	1005.6	1005.6	-0.03	-1e-05	0/0	0	0	1.42504e+06	HCD	MS2	75.0249	32.216	30.8618	8562	8557	220621_E_102.raw	F5.2	79	1	FALSE	R	K	F5	trypsin	218663	480945	0.312551	0.687449	MOCK	2ND	10	158	0	FALSE	1;7	140813	NA	NA	NA
High	[R].gkREFDRHSGSDR.[S]	HCD	2.34	0.0026	0.028	0.185	0.37	1	Sequest HT (2)	3	546.272	-2.26	30.8645	8564	8564	Q8NC51	Acetyl:2H(3	GKREFDRHSGSDR	13	3	30.864	154547	13	N-Term(Acetyl:2H(3));K2(Acetyl:2H(3))	Acetyl:2H(3)@Any N-term;Acetyl:2H(3)@K	27	QE	0.140976	FALSE	Sequest HT	Sequest HT (A2)	A	2	Unambiguous	1	Q8NC51	Plasminogen activator inhibitor 1 RNA-binding protein OS=Homo sapiens OX=9606 GN=SERBP1 PE=1 SV=2	Q8NC51	Plasminogen activator inhibitor 1 RNA-binding protein OS=Homo sapiens OX=9606 GN=SERBP1 PE=1 SV=2	2	0	0.3718	0	1	1	546.272	1636.8	1636.81	-2.26	-0.00123	0/0	0	0	878894	HCD	MS2	75.8399	54.59	30.8645	8564	8557	220621_E_102.raw	F5.2	150	1	FALSE	R	G	F5	trypsin	72790.8	413673	0.149633	0.850367	MOCK	2ND	10	158	0	FALSE	0;2	180828	NA	NA	NA
High	[R].skDHkkR.[L]	HCD	1.86	0.0012	0.011	0.293	0.29	1	Sequest HT (2)	2	539.823	0.1	30.8851	8573	8573	O00488	Acetyl:2H(3	SKDHKKR	7	2	30.885	154548	7	N-Term(Acetyl:2H(3));K2(Acetyl:2H(3));K5(Acetyl:2H(3));K6(Acetyl:2H(3))	Acetyl:2H(3)@Any N-term;Acetyl:2H(3)@K;Acetyl:2H(3)@K;Acetyl:2H(3)@K	27	QE	0.141116	FALSE	Sequest HT	Sequest HT (A2)	A	2	Unambiguous	1	O00488	Zinc finger protein 593 OS=Homo sapiens OX=9606 GN=ZNF593 PE=1 SV=2	O00488	Zinc finger protein 593 OS=Homo sapiens OX=9606 GN=ZNF593 PE=1 SV=2	0	2	0.2903	0	1	1	539.823	1078.64	1078.64	0.1	5e-05	0/0	0	0	789685	HCD	MS2	39.5158	86.886	30.8851	8573	8570	220621_E_102.raw	F5.2	87	1	FALSE	R	S	F5	trypsin	23987	262415	0.0837529	0.916247	MOCK	2ND	10	158	0	FALSE	0;2;5;6	45421.3	NA	NA	NA
High	[R].sSQTQNkASR.[K]	HCD	2.42	0.00021	0.0012	0.568	0.57	1	Sequest HT (2)	2	598.812	1.9	30.8877	8574	8574	Q01105; P0DME0	Acetyl:2H(3	SSQTQNKASR	10	2	30.888	154549	10	N-Term(Acetyl:2H(3));K7(Acetyl:2H(3))	Acetyl:2H(3)@Any N-term;Acetyl:2H(3)@K	27	QE	0.141133	FALSE	Sequest HT	Sequest HT (A2)	A	2	Unambiguous	2	Q01105	Protein SET OS=Homo sapiens OX=9606 GN=SET PE=1 SV=3	Q01105; P0DME0	Protein SET OS=Homo sapiens OX=9606 GN=SET PE=1 SV=3; Protein SETSIP OS=Homo sapiens OX=9606 GN=SETSIP PE=1 SV=1	0	2	0.5661	0	1	1	598.812	1196.62	1196.61	1.9	0.00114	0/0	0	0	732044	HCD	MS2	6.28109	120	30.8877	8574	8570	220621_E_102.raw	F5.2	134	1	FALSE	R	S	F5	trypsin	24049.6	192379	0.11112	0.88888	MOCK	2ND	10	158	0	FALSE	0;7	42976	NA	NA	NA
High	[R].hEHQVmLmR.[Q]	HCD	2.48	0.00041	0.0036	0.424	0.49	1	Sequest HT (2)	3	419.869	1.16	30.8896	8575	8575	Q15233	Acetyl:2H(3	HEHQVMLMR	9	3	30.89	154550	9	N-Term(Acetyl:2H(3));M6(Oxidation);M8(Oxidation)	Acetyl:2H(3)@Any N-term;Oxidation@M;Oxidation@M	27	QE	0.141146	FALSE	Sequest HT	Sequest HT (A2)	A	2	Unambiguous	1	Q15233	Non-POU domain-containing octamer-binding protein OS=Homo sapiens OX=9606 GN=NONO PE=1 SV=4	Q15233	Non-POU domain-containing octamer-binding protein OS=Homo sapiens OX=9606 GN=NONO PE=1 SV=4	0	3	0.4879	0	1	1	419.869	1257.59	1257.59	1.16	0.00049	0/0	0	0	639704	HCD	MS2	45.2269	81.312	30.8896	8575	8570	220621_E_102.raw	F5.2	85	1	FALSE	R	H	F5	trypsin	232859	71021.3	0.766285	0.233715	MOCK	2ND	10	158	0	FALSE	0;6;8	58901	NA	NA	NA
High	[R].NQkPEVR.[K]	HCD	2.36	0.0028	0.031	0.173	0.39	1	Sequest HT (2)	2	458.258	0.06	30.8956	8578	8578	P83731	NA	NQKPEVR	7	2	30.896	154551	7	K3(Acetyl:2H(3))	Acetyl:2H(3)@K	27	QE	0.141186	FALSE	Sequest HT	Sequest HT (A2)	A	2	Unambiguous	1	P83731	60S ribosomal protein L24 OS=Homo sapiens OX=9606 GN=RPL24 PE=1 SV=1	P83731	60S ribosomal protein L24 OS=Homo sapiens OX=9606 GN=RPL24 PE=1 SV=1	0	2	0.3941	0	1	1	458.258	915.509	915.509	0.06	3e-05	0/0	0	0	34517892	HCD	MS2	5.51671	2.843	30.8956	8578	8570	220621_E_102.raw	F5.2	165	1	FALSE	R	N	F5	trypsin	2.05338e+06	1.47555e+07	0.122161	0.877839	MOCK	2ND	10	158	0	FALSE	3	6194960	NA	NA	NA
High	[R].SEGGkTPVAR.[S]	HCD	1.72	0.00079	0.0072	0.344	0.61	1	Sequest HT (2)	2	523.787	0.11	30.9098	8585	8585	Q70UQ0	NA	SEGGKTPVAR	10	2	30.91	154552	10	K5(Acetyl:2H(3))	Acetyl:2H(3)@K	27	QE	0.141282	FALSE	Sequest HT	Sequest HT (A2)	A	2	Unambiguous	1	Q70UQ0	Inhibitor of nuclear factor kappa-B kinase-interacting protein OS=Homo sapiens OX=9606 GN=IKBIP PE=1 SV=1	Q70UQ0	Inhibitor of nuclear factor kappa-B kinase-interacting protein OS=Homo sapiens OX=9606 GN=IKBIP PE=1 SV=1	0	2	0.6105	0	1	1	523.787	1046.57	1046.57	0.11	6e-05	0/0	0	0	1.66708e+06	HCD	MS2	26.6576	48.795	30.9098	8585	8583	220621_E_102.raw	F5.2	179	1	FALSE	R	S	F5	trypsin	110163	527628	0.172726	0.827274	MOCK	2ND	10	158	0	FALSE	5	154850	NA	NA	NA
High	[R].nRPETIR.[T]	HCD	2.18	0.0025	0.028	0.187	0.28	1	Sequest HT (2)	2	465.763	-0.92	30.9208	8591	8591	O15061	Acetyl:2H(3	NRPETIR	7	2	30.921	154553	7	N-Term(Acetyl:2H(3))	Acetyl:2H(3)@Any N-term	27	QE	0.141357	FALSE	Sequest HT	Sequest HT (A2)	A	2	Unambiguous	1	O15061	Synemin OS=Homo sapiens OX=9606 GN=SYNM PE=1 SV=3	O15061	Synemin OS=Homo sapiens OX=9606 GN=SYNM PE=1 SV=3	0	0	0.2844	0	1	1	465.763	930.519	930.519	-0.92	-0.00043	0/0	0	0	1.73974e+06	HCD	MS2	54.1643	42.056	30.9208	8591	8583	220621_E_102.raw	F5.2	152	1	FALSE	R	N	F5	trypsin	158688	344344	0.315463	0.684537	MOCK	2ND	10	158	0	FALSE	0	148925	NA	NA	NA
High	[R].kRQEELRR.[Q]	HCD	2.22	0.0031	0.037	0.156	0.19	1	Sequest HT (2)	3	402.24	1.53	30.9427	8601	8601	Q6Y7W6	Acetyl:2H(3	KRQEELRR	8	3	30.943	154554	8	N-Term(Acetyl:2H(3));K1(Acetyl:2H(3))	Acetyl:2H(3)@Any N-term;Acetyl:2H(3)@K	27	QE	0.141505	FALSE	Sequest HT	Sequest HT (A2)	A	2	Unambiguous	1	Q6Y7W6	GRB10-interacting GYF protein 2 OS=Homo sapiens OX=9606 GN=GIGYF2 PE=1 SV=1	Q6Y7W6	GRB10-interacting GYF protein 2 OS=Homo sapiens OX=9606 GN=GIGYF2 PE=1 SV=1	2	3	0.1937	0	1	1	402.24	1204.7	1204.7	1.53	0.00062	0/0	0	0	403121	HCD	MS2	35.8323	120	30.9427	8601	8596	220621_E_102.raw	F5.2	86	1	FALSE	R	K	F5	trypsin	106801	209798	0.337339	0.662661	MOCK	2ND	10	158	0	FALSE	0;1	99139.4	NA	NA	NA
High	[R].NQkPEVR.[K]	HCD	2.27	0.0084	0.11	0.024	0.36	1	Sequest HT (2)	2	458.258	0.12	30.9467	8604	8604	P83731	NA	NQKPEVR	7	2	30.947	154555	7	K3(Acetyl:2H(3))	Acetyl:2H(3)@K	27	QE	0.141532	FALSE	Sequest HT	Sequest HT (A2)	A	2	Unambiguous	1	P83731	60S ribosomal protein L24 OS=Homo sapiens OX=9606 GN=RPL24 PE=1 SV=1	P83731	60S ribosomal protein L24 OS=Homo sapiens OX=9606 GN=RPL24 PE=1 SV=1	0	2	0.3612	0	1	1	458.258	915.509	915.509	0.12	6e-05	0/0	0	0	71549168	HCD	MS2	12.4249	3.327	30.9467	8604	8596	220621_E_102.raw	F5.2	165	1	FALSE	R	N	F5	trypsin	1.02981e+06	4.03785e+06	0.203211	0.796789	MOCK	2ND	10	158	0	FALSE	3	1963923	NA	NA	NA
High	[R].rHIIDNR.[V]	HCD	1.64	0.0076	0.1	0.037	0.41	1	Sequest HT (2)	2	484.777	0.29	30.9622	8612	8612	Q15019	Acetyl:2H(3	RHIIDNR	7	2	30.962	154556	7	N-Term(Acetyl:2H(3))	Acetyl:2H(3)@Any N-term	27	QE	0.141636	TRUE	Sequest HT	Sequest HT (A2)	A	2	Unambiguous	1	Q15019	Septin-2 OS=Homo sapiens OX=9606 GN=SEPTIN2 PE=1 SV=1	Q15019	Septin-2 OS=Homo sapiens OX=9606 GN=SEPTIN2 PE=1 SV=1	1	2	0.4085	0	1	1	484.777	968.547	968.546	0.29	0.00014	0/0	0	0	5.25762e+06	HCD	MS2	20.3522	13.388	30.9622	8612	8609	220621_E_102.raw	F5.2	94	1	FALSE	R	R	F5	trypsin	446986	857856	0.342559	0.657441	MOCK	2ND	10	158	1	TRUE	0	593976	202.138	134999	0.22728
High	[R].nDNRQQFNSGR.[D]	HCD	2.89	6.8e-05	0.00024	0.831	0.53	1	Sequest HT (2)	2	690.824	-2.99	30.9739	8619	8619	O95104	Acetyl:2H(3	NDNRQQFNSGR	11	2	30.974	154557	11	N-Term(Acetyl:2H(3))	Acetyl:2H(3)@Any N-term	27	QE	0.141716	FALSE	Sequest HT	Sequest HT (A2)	A	2	Unambiguous	1	O95104	SR-related and CTD-associated factor 4 OS=Homo sapiens OX=9606 GN=SCAF4 PE=1 SV=3	O95104	SR-related and CTD-associated factor 4 OS=Homo sapiens OX=9606 GN=SCAF4 PE=1 SV=3	1	2	0.526	0	1	1	690.824	1380.64	1380.64	-2.99	-0.00206	0/0	0	0	889928	HCD	MS2	32.1377	120	30.9739	8619	8609	220621_E_102.raw	F5.2	77	1	FALSE	R	N	F5	trypsin	29065.5	130561	0.182085	0.817915	MOCK	2ND	10	158	0	FALSE	0	70962.6	NA	NA	NA
High	[R].kPGQkEkR.[V]	HCD	1.78	0.00038	0.0032	0.44	0.51	1	Sequest HT (2)	2	553.337	-1.08	30.9961	8628	8628	Q7Z4V5	NA	KPGQKEKR	8	2	30.996	154558	8	K1(Acetyl:2H(3));K5(Acetyl:2H(3));K7(Acetyl:2H(3))	Acetyl:2H(3)@K;Acetyl:2H(3)@K;Acetyl:2H(3)@K	27	QE	0.141866	FALSE	Sequest HT	Sequest HT (A2)	A	2	Unambiguous	1	Q7Z4V5	Hepatoma-derived growth factor-related protein 2 OS=Homo sapiens OX=9606 GN=HDGFL2 PE=1 SV=1	Q7Z4V5	Hepatoma-derived growth factor-related protein 2 OS=Homo sapiens OX=9606 GN=HDGFL2 PE=1 SV=1	0	2	0.5112	0	1	1	553.337	1105.67	1105.67	-1.08	-0.0006	0/0	0	0	237774	HCD	MS2	27.2359	120	30.9961	8628	8622	220621_E_102.raw	F5.2	60	1	FALSE	R	K	F5	trypsin	12867.1	158545	0.0750652	0.924935	MOCK	2ND	10	158	0	FALSE	1;5;7	55802.8	NA	NA	NA
High	[R].EkALEHkNR.[M]	HCD	1.23	0.0055	0.071	0.082	0.26	1	Sequest HT (2)	2	607.841	-0.32	30.9974	8629	8629	Q14152	NA	EKALEHKNR	9	2	30.997	154559	9	K2(Acetyl:2H(3));K7(Acetyl:2H(3))	Acetyl:2H(3)@K;Acetyl:2H(3)@K	27	QE	0.141874	FALSE	Sequest HT	Sequest HT (A2)	A	2	Unambiguous	1	Q14152	Eukaryotic translation initiation factor 3 subunit A OS=Homo sapiens OX=9606 GN=EIF3A PE=1 SV=1	Q14152	Eukaryotic translation initiation factor 3 subunit A OS=Homo sapiens OX=9606 GN=EIF3A PE=1 SV=1	0	2	0.2602	0	1	1	607.841	1214.68	1214.68	-0.32	-0.00019	0/0	0	0	1.64376e+06	HCD	MS2	85.6388	18.983	30.9974	8629	8622	220621_E_102.raw	F5.2	146	1	FALSE	R	E	F5	trypsin	516677	652954	0.441743	0.558257	MOCK	2ND	10	158	0	FALSE	2;7	495521	NA	NA	NA
High	[R].kREDSAPPSSVAR.[S]	HCD	2.73	0.00015	0.00069	0.654	0.57	1	Sequest HT (2)	3	482.257	-0.7	31.0181	8639	8639	Q9BZE4	NA	KREDSAPPSSVAR	13	3	31.018	154560	13	K1(Acetyl:2H(3))	Acetyl:2H(3)@K	27	QE	0.142014	FALSE	Sequest HT	Sequest HT (A2)	A	2	Unambiguous	1	Q9BZE4	GTP-binding protein 4 OS=Homo sapiens OX=9606 GN=GTPBP4 PE=1 SV=3	Q9BZE4	GTP-binding protein 4 OS=Homo sapiens OX=9606 GN=GTPBP4 PE=1 SV=3	1	3	0.5714	0	1	1	482.257	1444.76	1444.76	-0.7	-0.00034	0/0	0	0	1376256	HCD	MS2	29.4571	70.974	31.0181	8639	8635	220621_E_102.raw	F5.2	180	1	FALSE	R	K	F5	trypsin	220444	462109	0.32297	0.67703	MOCK	2ND	10	158	0	FALSE	1	161187	NA	NA	NA
High	[R].kGVAEQkR.[E]	HCD	2.9	0.00028	0.0018	0.516	0.56	1	Sequest HT (2)	2	503.301	-1.37	31.0445	8653	8653	P78527	NA	KGVAEQKR	8	2	31.044	154561	8	K1(Acetyl:2H(3));K7(Acetyl:2H(3))	Acetyl:2H(3)@K;Acetyl:2H(3)@K	27	QE	0.142193	FALSE	Sequest HT	Sequest HT (A2)	A	2	Unambiguous	1	P78527	DNA-dependent protein kinase catalytic subunit OS=Homo sapiens OX=9606 GN=PRKDC PE=1 SV=3	P78527	DNA-dependent protein kinase catalytic subunit OS=Homo sapiens OX=9606 GN=PRKDC PE=1 SV=3	0	2	0.5586	0	1	1	503.301	1005.59	1005.6	-1.37	-0.00069	0/0	0	0	5.07482e+06	HCD	MS2	27.4897	14.899	31.0445	8653	8648	220621_E_102.raw	F5.2	83	1	FALSE	R	K	F5	trypsin	516101	1040721	0.331509	0.668491	MOCK	2ND	10	158	0	FALSE	1;7	334289	202.138	13946.6	0.0417202
High	[R].NQkPEVR.[K]	HCD	1.99	0.0053	0.068	0.086	0.38	1	Sequest HT (2)	2	458.258	-0.35	31.0533	8658	8658	P83731	NA	NQKPEVR	7	2	31.053	154562	7	K3(Acetyl:2H(3))	Acetyl:2H(3)@K	27	QE	0.142252	FALSE	Sequest HT	Sequest HT (A2)	A	2	Unambiguous	1	P83731	60S ribosomal protein L24 OS=Homo sapiens OX=9606 GN=RPL24 PE=1 SV=1	P83731	60S ribosomal protein L24 OS=Homo sapiens OX=9606 GN=RPL24 PE=1 SV=1	0	2	0.3769	0	1	1	458.258	915.508	915.509	-0.35	-0.00016	0/0	0	0	88406600	HCD	MS2	5.40085	1.131	31.0533	8658	8648	220621_E_102.raw	F5.2	165	1	FALSE	R	N	F5	trypsin	2.55615e+06	1.97631e+07	0.114526	0.885474	MOCK	2ND	10	158	0	FALSE	3	8673391	NA	NA	NA
High	[R].kGVAEQkR.[E]	HCD	2.56	0.00034	0.0027	0.462	0.5	1	Sequest HT (2)	2	503.301	-1.01	31.0813	8672	8672	P78527	NA	KGVAEQKR	8	2	31.081	154563	8	K1(Acetyl:2H(3));K7(Acetyl:2H(3))	Acetyl:2H(3)@K;Acetyl:2H(3)@K	27	QE	0.142441	FALSE	Sequest HT	Sequest HT (A2)	A	2	Unambiguous	1	P78527	DNA-dependent protein kinase catalytic subunit OS=Homo sapiens OX=9606 GN=PRKDC PE=1 SV=3	P78527	DNA-dependent protein kinase catalytic subunit OS=Homo sapiens OX=9606 GN=PRKDC PE=1 SV=3	0	2	0.5039	0	1	1	503.301	1005.59	1005.6	-1.01	-0.00051	0/0	0	0	3242815	HCD	MS2	45.6251	20.223	31.0813	8672	8661	220621_E_102.raw	F5.2	83	1	FALSE	R	K	F5	trypsin	257008	583132	0.305911	0.694089	MOCK	2ND	10	158	0	FALSE	1;7	152603	NA	NA	NA
High	[R].tSVPENHAQSR.[I]	HCD	2.13	9.2e-05	0.0004	0.746	0.57	1	Sequest HT (2)	2	635.815	0.82	31.1006	8679	8679	Q9UQ35	Acetyl:2H(3	TSVPENHAQSR	11	2	31.101	154564	11	N-Term(Acetyl:2H(3))	Acetyl:2H(3)@Any N-term	27	QE	0.142572	FALSE	Sequest HT	Sequest HT (A2)	A	2	Unambiguous	1	Q9UQ35	Serine/arginine repetitive matrix protein 2 OS=Homo sapiens OX=9606 GN=SRRM2 PE=1 SV=2	Q9UQ35	Serine/arginine repetitive matrix protein 2 OS=Homo sapiens OX=9606 GN=SRRM2 PE=1 SV=2	0	2	0.5681	0	1	1	635.815	1270.62	1270.62	0.82	0.00052	0/0	0	0	569922	HCD	MS2	0	120	31.1006	8679	8674	220621_E_102.raw	F5.2	130	1	FALSE	R	T	F5	trypsin	21287.2	383943	0.0525312	0.947469	MOCK	2ND	10	158	0	FALSE	0	173571	NA	NA	NA
High	[R].NEPPPPRNELR.[E]	HCD	2.79	7.6e-05	0.00028	0.803	0.56	1	Sequest HT (2)	3	440.234	-0.07	31.1032	8680	8680	Q9NWH9	NA	NEPPPPRNELR	11	3	31.103	154565	11		NA	27	QE	0.142589	FALSE	Sequest HT	Sequest HT (A2)	A	2	Unambiguous	1	Q9NWH9	SAFB-like transcription modulator OS=Homo sapiens OX=9606 GN=SLTM PE=1 SV=2	Q9NWH9	SAFB-like transcription modulator OS=Homo sapiens OX=9606 GN=SLTM PE=1 SV=2	1	3	0.5556	0	1	1	440.234	1318.69	1318.69	-0.07	-3e-05	0/0	0	0	382197	HCD	MS2	27.3446	120	31.1032	8680	8674	220621_E_102.raw	F5.2	176	1	FALSE	R	N	F5	trypsin	61830.8	429086	0.12595	0.87405	MOCK	2ND	10	158	0	FALSE	NA	139171	NA	NA	NA
High	[R].LASARTTNPTAkR.[Q]	HCD	3.42	3.3e-05	0.00011	0.965	0.63	1	Sequest HT (2)	3	477.941	-0.59	31.1102	8684	8684	Q9Y490	NA	LASARTTNPTAKR	13	3	31.11	154566	13	K12(Acetyl:2H(3))	Acetyl:2H(3)@K	27	QE	0.142636	FALSE	Sequest HT	Sequest HT (A2)	A	2	Unambiguous	1	Q9Y490	Talin-1 OS=Homo sapiens OX=9606 GN=TLN1 PE=1 SV=3	Q9Y490	Talin-1 OS=Homo sapiens OX=9606 GN=TLN1 PE=1 SV=3	1	3	0.6287	0	1	1	477.941	1431.81	1431.81	-0.59	-0.00028	0/0	0	0	1.05227e+06	HCD	MS2	45.9729	85.449	31.1102	8684	8674	220621_E_102.raw	F5.2	119	1	FALSE	R	L	F5	trypsin	49742.3	494876	0.0913343	0.908666	MOCK	2ND	10	158	0	FALSE	12	162153	NA	NA	NA
High	[R].gSkDHNIR.[A]	HCD	2.18	0.00028	0.0017	0.524	0.32	1	Sequest HT (2)	2	508.773	-0.45	31.1365	8696	8696	P78527	Acetyl:2H(3	GSKDHNIR	8	2	31.137	154567	8	N-Term(Acetyl:2H(3));K3(Acetyl:2H(3))	Acetyl:2H(3)@Any N-term;Acetyl:2H(3)@K	27	QE	0.142814	FALSE	Sequest HT	Sequest HT (A2)	A	2	Unambiguous	1	P78527	DNA-dependent protein kinase catalytic subunit OS=Homo sapiens OX=9606 GN=PRKDC PE=1 SV=3	P78527	DNA-dependent protein kinase catalytic subunit OS=Homo sapiens OX=9606 GN=PRKDC PE=1 SV=3	0	0	0.3211	0	1	1	508.773	1016.54	1016.54	-0.45	-0.00023	0/0	0	0	1.20002e+06	HCD	MS2	72.1516	45.905	31.1365	8696	8687	220621_E_102.raw	F5.2	170	1	FALSE	R	G	F5	trypsin	45927.4	551356	0.0768938	0.923106	MOCK	2ND	10	158	0	FALSE	0;3	140304	NA	NA	NA
High	[R].nRPETIR.[T]	HCD	1.83	0.0054	0.07	0.083	0.22	1	Sequest HT (2)	2	465.763	-0.27	31.1468	8701	8701	O15061	Acetyl:2H(3	NRPETIR	7	2	31.147	154568	7	N-Term(Acetyl:2H(3))	Acetyl:2H(3)@Any N-term	27	QE	0.142884	FALSE	Sequest HT	Sequest HT (A2)	A	2	Unambiguous	1	O15061	Synemin OS=Homo sapiens OX=9606 GN=SYNM PE=1 SV=3	O15061	Synemin OS=Homo sapiens OX=9606 GN=SYNM PE=1 SV=3	0	2	0.2186	0	1	1	465.763	930.519	930.519	-0.27	-0.00013	0/0	0	0	3.82514e+06	HCD	MS2	44.2659	16.868	31.1468	8701	8700	220621_E_102.raw	F5.2	152	1	FALSE	R	N	F5	trypsin	254701	590802	0.301242	0.698758	MOCK	2ND	10	158	0	FALSE	0	263645	NA	NA	NA
High	[R].nkTHTLcRR.[C]	HCD	2.24	0.0029	0.033	0.166	0.22	1	Sequest HT (2)	3	425.901	1.06	31.1584	8707	8707	P61927	Acetyl:2H(3	NKTHTLCRR	9	3	31.158	154569	9	N-Term(Acetyl:2H(3));K2(Acetyl:2H(3));C7(Carbamidomethyl)	Acetyl:2H(3)@Any N-term;Acetyl:2H(3)@K;Carbamidomethyl@C	27	QE	0.142962	FALSE	Sequest HT	Sequest HT (A2)	A	2	Unambiguous	1	P61927	60S ribosomal protein L37 OS=Homo sapiens OX=9606 GN=RPL37 PE=1 SV=2	P61927	60S ribosomal protein L37 OS=Homo sapiens OX=9606 GN=RPL37 PE=1 SV=2	1	3	0.2232	0	1	1	425.901	1275.69	1275.69	1.06	0.00045	0/0	0	0	319884	HCD	MS2	10.421	120	31.1584	8707	8700	220621_E_102.raw	F5.2	155	1	FALSE	R	N	F5	trypsin	24684.2	123321	0.166779	0.833221	MOCK	2ND	10	158	0	FALSE	0;2;7	33941.6	NA	NA	NA
High	[R].kkEANkATR.[A]	HCD	2.12	9.6e-05	0.00042	0.736	0.55	1	Sequest HT (2)	2	590.853	-0.11	31.1662	8712	8712	Q9H1I8	NA	KKEANKATR	9	2	31.166	154570	9	K1(Acetyl:2H(3));K2(Acetyl:2H(3));K6(Acetyl:2H(3))	Acetyl:2H(3)@K;Acetyl:2H(3)@K;Acetyl:2H(3)@K	27	QE	0.143015	FALSE	Sequest HT	Sequest HT (A2)	A	2	Unambiguous	1	Q9H1I8	Activating signal cointegrator 1 complex subunit 2 OS=Homo sapiens OX=9606 GN=ASCC2 PE=1 SV=3	Q9H1I8	Activating signal cointegrator 1 complex subunit 2 OS=Homo sapiens OX=9606 GN=ASCC2 PE=1 SV=3	0	0	0.5519	0	1	1	590.853	1180.7	1180.7	-0.11	-6e-05	0/0	0	0	798080	HCD	MS2	62.4619	120	31.1662	8712	8700	220621_E_102.raw	F5.2	64	1	FALSE	R	K	F5	trypsin	35582.5	197376	0.152742	0.847258	MOCK	2ND	10	158	0	FALSE	1;2;6	77533.4	NA	NA	NA
High	[R].vQEkHGAR.[L]	HCD	1.69	0.0012	0.012	0.285	0.5	1	Sequest HT (2)	2	507.784	-0.01	31.1819	8719	8719	Q8TDZ2	Acetyl:2H(3	VQEKHGAR	8	2	31.182	154571	8	N-Term(Acetyl:2H(3));K4(Acetyl:2H(3))	Acetyl:2H(3)@Any N-term;Acetyl:2H(3)@K	27	QE	0.143121	FALSE	Sequest HT	Sequest HT (A2)	A	2	Unambiguous	1	Q8TDZ2	[F-actin]-monooxygenase MICAL1 OS=Homo sapiens OX=9606 GN=MICAL1 PE=1 SV=2	Q8TDZ2	[F-actin]-monooxygenase MICAL1 OS=Homo sapiens OX=9606 GN=MICAL1 PE=1 SV=2	0	0	0.497	0	1	1	507.784	1014.56	1014.56	-0.01	-1e-05	0/0	0	0	895751	HCD	MS2	85.8662	21.341	31.1819	8719	8713	220621_E_102.raw	F5.2	166	1	FALSE	R	V	F5	trypsin	150278	298462	0.334889	0.665111	MOCK	2ND	10	158	0	FALSE	0;4	111648	NA	NA	NA
High	[R].cNVEPVGR.[L]	HCD	2.32	0.00044	0.0041	0.409	0.58	1	Sequest HT (2)	2	465.727	-0.01	31.1969	8727	8727	Q14676	NA	CNVEPVGR	8	2	31.197	154572	8	C1(Carbamidomethyl)	Carbamidomethyl@C	27	QE	0.143222	FALSE	Sequest HT	Sequest HT (A2)	A	2	Unambiguous	1	Q14676	Mediator of DNA damage checkpoint protein 1 OS=Homo sapiens OX=9606 GN=MDC1 PE=1 SV=3	Q14676	Mediator of DNA damage checkpoint protein 1 OS=Homo sapiens OX=9606 GN=MDC1 PE=1 SV=3	0	2	0.5819	0	1	1	465.727	930.446	930.446	-0.01	0	0/0	0	0	2.5629e+06	HCD	MS2	43.2817	22.314	31.1969	8727	8726	220621_E_102.raw	F5.2	93	1	FALSE	R	C	F5	trypsin	197124	838304	0.190379	0.809621	MOCK	2ND	10	158	0	FALSE	1	339298	NA	NA	NA
High	[R].kkHkER.[D]	HCD	1.59	0.0037	0.046	0.13	0.28	1	Sequest HT (2)	2	503.316	1.36	31.2043	8731	8731	Q9Y2W1	Acetyl:2H(3	KKHKER	6	2	31.204	154573	6	N-Term(Acetyl:2H(3));K1(Acetyl:2H(3));K2(Acetyl:2H(3));K4(Acetyl:2H(3))	Acetyl:2H(3)@Any N-term;Acetyl:2H(3)@K;Acetyl:2H(3)@K;Acetyl:2H(3)@K	27	QE	0.143272	FALSE	Sequest HT	Sequest HT (A2)	A	2	Unambiguous	1	Q9Y2W1	Thyroid hormone receptor-associated protein 3 OS=Homo sapiens OX=9606 GN=THRAP3 PE=1 SV=2	Q9Y2W1	Thyroid hormone receptor-associated protein 3 OS=Homo sapiens OX=9606 GN=THRAP3 PE=1 SV=2	0	2	0.2767	0	1	1	503.316	1005.62	1005.62	1.36	0.00068	0/0	0	0	641647	HCD	MS2	71.932	46.878	31.2043	8731	8726	220621_E_102.raw	F5.2	63	1	FALSE	R	K	F5	trypsin	60963.5	263613	0.187825	0.812175	MOCK	2ND	10	158	0	FALSE	0;1;2;4	73639.1	NA	NA	NA
High	[R].dSAQTSVTQAQR.[E]	HCD	2.13	9.6e-05	0.0004	0.742	0.56	1	Sequest HT (2)	2	667.327	8.92	31.212	8735	8735	Q14980	Acetyl	DSAQTSVTQAQR	12	2	31.212	154574	12	N-Term(Acetyl)	Acetyl@Any N-term	27	QE	0.143324	FALSE	Sequest HT	Sequest HT (A2)	A	2	Unambiguous	1	Q14980	Nuclear mitotic apparatus protein 1 OS=Homo sapiens OX=9606 GN=NUMA1 PE=1 SV=2	Q14980	Nuclear mitotic apparatus protein 1 OS=Homo sapiens OX=9606 GN=NUMA1 PE=1 SV=2	0	2	0.5634	0	1	1	667.327	1333.65	1333.63	8.92	0.00595	0/0	0	0	899769	HCD	MS2	11.8683	120	31.212	8735	8726	220621_E_102.raw	F5.2	143	1	FALSE	R	D	F5	trypsin	2881.9	185116	0.0153295	0.984671	MOCK	2ND	10	158	0	FALSE	0	84370.6	NA	NA	NA
High	[R].NQkPEVR.[K]	HCD	2.21	0.0078	0.11	0.034	0.28	1	Sequest HT (2)	2	458.258	-0.69	31.2224	8740	8740	P83731	NA	NQKPEVR	7	2	31.222	154575	7	K3(Acetyl:2H(3))	Acetyl:2H(3)@K	27	QE	0.143395	FALSE	Sequest HT	Sequest HT (A2)	A	2	Unambiguous	1	P83731	60S ribosomal protein L24 OS=Homo sapiens OX=9606 GN=RPL24 PE=1 SV=1	P83731	60S ribosomal protein L24 OS=Homo sapiens OX=9606 GN=RPL24 PE=1 SV=1	0	2	0.2805	0	1	1	458.258	915.508	915.509	-0.69	-0.00032	0/0	0	0	5870574	HCD	MS2	48.5721	8.862	31.2224	8740	8739	220621_E_102.raw	F5.2	165	1	FALSE	R	N	F5	trypsin	963171	1.71015e+06	0.36029	0.63971	MOCK	2ND	10	158	0	FALSE	3	717687	NA	NA	NA
High	[GR].AASAPAkESPR.[K]	HCD	2.75	7.6e-05	0.00027	0.812	0.63	1	Sequest HT (2)	2	565.305	-0.77	31.2513	8754	8754	Q13428	NA	AASAPAKESPR	11	2	31.251	154576	11	K7(Acetyl:2H(3))	Acetyl:2H(3)@K	27	QE	0.14359	FALSE	Sequest HT	Sequest HT (A2)	A	2	Unambiguous	1	Q13428	Treacle protein OS=Homo sapiens OX=9606 GN=TCOF1 PE=1 SV=3	Q13428	Treacle protein OS=Homo sapiens OX=9606 GN=TCOF1 PE=1 SV=3	0	0	0.6291	0	1	1	565.305	1129.6	1129.6	-0.77	-0.00043	0/0	0	0	1.74867e+06	HCD	MS2	60.224	64.95	31.2513	8754	8752	220621_E_102.raw	F5.2	169	1	FALSE	GR	A	F5	trypsin	156886	802317	0.163559	0.836441	MOCK	2ND	10	158	0	FALSE	7	254165	NA	NA	NA
High	[R].VkDASAkSDR.[M]	HCD	2.66	0.00079	0.0072	0.345	0.57	1	Sequest HT (2)	2	583.818	0.35	31.2577	8757	8757	Q9UNH7	NA	VKDASAKSDR	10	2	31.258	154577	10	K2(Acetyl:2H(3));K7(Acetyl:2H(3))	Acetyl:2H(3)@K;Acetyl:2H(3)@K	27	QE	0.143633	FALSE	Sequest HT	Sequest HT (A2)	A	2	Unambiguous	1	Q9UNH7	Sorting nexin-6 OS=Homo sapiens OX=9606 GN=SNX6 PE=1 SV=1	Q9UNH7	Sorting nexin-6 OS=Homo sapiens OX=9606 GN=SNX6 PE=1 SV=1	0	2	0.5677	0	1	1	583.818	1166.63	1166.63	0.35	0.0002	0/0	0	0	482294	HCD	MS2	0	120	31.2577	8757	8752	220621_E_102.raw	F5.2	158	1	FALSE	R	V	F5	trypsin	42064.7	243986	0.147054	0.852946	MOCK	2ND	10	158	0	FALSE	2;7	96717.5	NA	NA	NA
High	[R].kNAkSSGNSSSSGSGSGSTSAGSSSPGAR.[R]	HCD	6.13	1.1e-05	4.9e-09	2.66	0.77	1	Sequest HT (2)	3	878.742	0.26	31.2942	8775	8775	Q12797	NA	KNAKSSGNSSSSGSGSGSTSAGSSSPGAR	29	3	31.294	154578	29	K1(Acetyl:2H(3));K4(Acetyl:2H(3))	Acetyl:2H(3)@K;Acetyl:2H(3)@K	27	QE	0.14388	FALSE	Sequest HT	Sequest HT (A2)	A	2	Unambiguous	1	Q12797	Aspartyl/asparaginyl beta-hydroxylase OS=Homo sapiens OX=9606 GN=ASPH PE=1 SV=3	Q12797	Aspartyl/asparaginyl beta-hydroxylase OS=Homo sapiens OX=9606 GN=ASPH PE=1 SV=3	0	3	0.7732	0	1	1	878.742	2634.21	2634.21	0.26	0.00023	0/0	0	0	1.06215e+06	HCD	MS2	0	120	31.2942	8775	8765	220621_E_102.raw	F5.2	93	1	FALSE	R	K	F5	trypsin	159546	373323	0.299409	0.700591	MOCK	2ND	10	158	0	FALSE	1;4	87293.8	NA	NA	NA
High	[R].gkREFDRHSGSDR.[S]	HCD	4.35	1.1e-05	8.3e-06	1.41	0.56	1	Sequest HT (2)	4	409.957	-0.13	31.3057	8780	8780	Q8NC51	Acetyl:2H(3	GKREFDRHSGSDR	13	4	31.306	154579	13	N-Term(Acetyl:2H(3));K2(Acetyl:2H(3))	Acetyl:2H(3)@Any N-term;Acetyl:2H(3)@K	27	QE	0.143957	FALSE	Sequest HT	Sequest HT (A2)	A	2	Unambiguous	1	Q8NC51	Plasminogen activator inhibitor 1 RNA-binding protein OS=Homo sapiens OX=9606 GN=SERBP1 PE=1 SV=2	Q8NC51	Plasminogen activator inhibitor 1 RNA-binding protein OS=Homo sapiens OX=9606 GN=SERBP1 PE=1 SV=2	2	4	0.5563	0	1	1	409.957	1636.81	1636.81	-0.13	-5e-05	0/0	0	0	757405	HCD	MS2	61.7854	120	31.3057	8780	8778	220621_E_102.raw	F5.2	158	1	FALSE	R	G	F5	trypsin	49687.7	160290	0.236633	0.763367	MOCK	2ND	10	158	0	FALSE	0;2	39499.1	NA	NA	NA
High	[-].mRGEQGAAGAR.[V]	HCD	3.22	6.2e-05	0.00022	0.847	0.33	1	Sequest HT (2)	2	574.786	-1.85	31.3109	8783	8783	Q9Y303	Acetyl:2H(3	MRGEQGAAGAR	11	2	31.311	154580	11	N-Term(Acetyl:2H(3))	Acetyl:2H(3)@Any N-term	27	QE	0.143993	FALSE	Sequest HT	Sequest HT (A2)	A	2	Unambiguous	1	Q9Y303	N-acetylglucosamine-6-phosphate deacetylase OS=Homo sapiens OX=9606 GN=AMDHD2 PE=1 SV=2	Q9Y303	N-acetylglucosamine-6-phosphate deacetylase OS=Homo sapiens OX=9606 GN=AMDHD2 PE=1 SV=2	1	2	0.3261	0	1	1	574.786	1148.56	1148.57	-1.85	-0.00106	0/0	0	0	913634	HCD	MS2	20.0893	120	31.3109	8783	8778	220621_E_102.raw	F5.2	162	1	FALSE	NA	M	F5	trypsin	84080.8	116780	0.418602	0.581398	MOCK	2ND	10	158	0	FALSE	0	60587.9	NA	NA	NA
High	[R].gSkDHNIR.[A]	HCD	1.33	0.0084	0.11	0.024	0.24	1	Sequest HT (2)	2	508.773	-0.75	31.3212	8788	8788	P78527	Acetyl:2H(3	GSKDHNIR	8	2	31.321	154581	8	N-Term(Acetyl:2H(3));K3(Acetyl:2H(3))	Acetyl:2H(3)@Any N-term;Acetyl:2H(3)@K	27	QE	0.144062	FALSE	Sequest HT	Sequest HT (A2)	A	2	Unambiguous	1	P78527	DNA-dependent protein kinase catalytic subunit OS=Homo sapiens OX=9606 GN=PRKDC PE=1 SV=3	P78527	DNA-dependent protein kinase catalytic subunit OS=Homo sapiens OX=9606 GN=PRKDC PE=1 SV=3	0	2	0.2406	0	1	1	508.773	1016.54	1016.54	-0.75	-0.00038	0/0	0	0	8159951	HCD	MS2	65.4485	13.255	31.3212	8788	8778	220621_E_102.raw	F5.2	154	1	FALSE	R	G	F5	trypsin	54155.6	594692	0.0834643	0.916536	MOCK	2ND	10	158	0	FALSE	0;3	228081	NA	NA	NA
High	[R].dHRPPcAQEAPR.[N]	HCD	4.22	1.8e-05	3.1e-05	1.19	0.65	1	Sequest HT (2)	3	493.571	-0.29	31.3484	8803	8803	Q13501	Acetyl:2H(3	DHRPPCAQEAPR	12	3	31.348	154582	12	N-Term(Acetyl:2H(3));C6(Carbamidomethyl)	Acetyl:2H(3)@Any N-term;Carbamidomethyl@C	27	QE	0.144246	FALSE	Sequest HT	Sequest HT (A2)	A	2	Unambiguous	1	Q13501	Sequestosome-1 OS=Homo sapiens OX=9606 GN=SQSTM1 PE=1 SV=1	Q13501	Sequestosome-1 OS=Homo sapiens OX=9606 GN=SQSTM1 PE=1 SV=1	0	3	0.6517	0	1	1	493.571	1478.7	1478.7	-0.29	-0.00014	0/0	0	0	7220165	HCD	MS2	33.375	10.964	31.3484	8803	8791	220621_E_102.raw	F5.2	129	1	FALSE	R	D	F5	trypsin	443204	1.47265e+06	0.231334	0.768666	MOCK	2ND	10	158	0	FALSE	0;6	296393	NA	NA	NA
High	[R].hEHQVmLmR.[Q]	HCD	1.76	9.2e-05	0.0004	0.745	0.42	1	Sequest HT (2)	3	419.868	-0.24	31.4122	8832	8832	Q15233	Acetyl:2H(3	HEHQVMLMR	9	3	31.412	154583	9	N-Term(Acetyl:2H(3));M6(Oxidation);M8(Oxidation)	Acetyl:2H(3)@Any N-term;Oxidation@M;Oxidation@M	27	QE	0.144677	FALSE	Sequest HT	Sequest HT (A2)	A	2	Unambiguous	1	Q15233	Non-POU domain-containing octamer-binding protein OS=Homo sapiens OX=9606 GN=NONO PE=1 SV=4	Q15233	Non-POU domain-containing octamer-binding protein OS=Homo sapiens OX=9606 GN=NONO PE=1 SV=4	0	3	0.4205	0	1	1	419.868	1257.59	1257.59	-0.24	-0.0001	0/0	0	0	560349	HCD	MS2	47.408	110.878	31.4122	8832	8830	220621_E_102.raw	F5.2	88	1	FALSE	R	H	F5	trypsin	92166.5	52260.3	0.638154	0.361846	MOCK	2ND	10	158	0	FALSE	0;6;8	32454.3	NA	NA	NA
High	[R].rRPTkSkGSkSSR.[S]	HCD	2.42	0.0012	0.011	0.294	0.39	1	Sequest HT (2)	3	552.329	-0.42	31.4147	8833	8833	Q9H4A3	Acetyl:2H(3	RRPTKSKGSKSSR	13	3	31.415	154584	13	N-Term(Acetyl:2H(3));K5(Acetyl:2H(3));K7(Acetyl:2H(3));K10(Acetyl:2H(3))	Acetyl:2H(3)@Any N-term;Acetyl:2H(3)@K;Acetyl:2H(3)@K;Acetyl:2H(3)@K	27	QE	0.144694	TRUE	Sequest HT	Sequest HT (A2)	A	2	Unambiguous	1	Q9H4A3	Serine/threonine-protein kinase WNK1 OS=Homo sapiens OX=9606 GN=WNK1 PE=1 SV=2	Q9H4A3	Serine/threonine-protein kinase WNK1 OS=Homo sapiens OX=9606 GN=WNK1 PE=1 SV=2	1	3	0.3884	0	1	1	552.329	1654.97	1654.97	-0.42	-0.00023	0/0	0	0	852645	HCD	MS2	22.3987	113.08	31.4147	8833	8830	220621_E_102.raw	F5.2	65	1	FALSE	R	R	F5	trypsin	23378.8	68794.5	0.25364	0.74636	MOCK	2ND	10	158	1	TRUE	0;5;7;10	25861.5	202.138	1970.6	0.0761982
High	[R].FcENTQAGEGR.[V]	HCD	2.45	0.00037	0.0031	0.442	0.76	1	Sequest HT (2)	2	634.766	-5.66	31.4276	8838	8838	Q92896	NA	FCENTQAGEGR	11	2	31.428	154585	11	C2(Carbamidomethyl)	Carbamidomethyl@C	27	QE	0.144781	FALSE	Sequest HT	Sequest HT (A2)	A	2	Unambiguous	1	Q92896	Golgi apparatus protein 1 OS=Homo sapiens OX=9606 GN=GLG1 PE=1 SV=2	Q92896	Golgi apparatus protein 1 OS=Homo sapiens OX=9606 GN=GLG1 PE=1 SV=2	0	2	0.7592	0	1	1	634.766	1268.53	1268.53	-5.66	-0.00359	0/0	0	0	370346	HCD	MS2	21.3454	120	31.4276	8838	8830	220621_E_102.raw	F5.2	34	1	FALSE	R	F	F5	trypsin	12875.7	110810	0.1041	0.8959	MOCK	2ND	10	158	0	FALSE	2	24118	NA	NA	NA
High	[R].kQYEkSSR.[F]	HCD	2	0.00027	0.0015	0.534	0.65	1	Sequest HT (2)	2	558.302	0.57	31.4507	8850	8850	O95232	NA	KQYEKSSR	8	2	31.451	154586	8	K1(Acetyl:2H(3));K5(Acetyl:2H(3))	Acetyl:2H(3)@K;Acetyl:2H(3)@K	27	QE	0.144937	FALSE	Sequest HT	Sequest HT (A2)	A	2	Unambiguous	1	O95232	Luc7-like protein 3 OS=Homo sapiens OX=9606 GN=LUC7L3 PE=1 SV=2	O95232	Luc7-like protein 3 OS=Homo sapiens OX=9606 GN=LUC7L3 PE=1 SV=2	0	0	0.65	0	1	1	558.302	1115.6	1115.6	0.57	0.00032	0/0	0	0	1.44488e+06	HCD	MS2	66.181	29.614	31.4507	8850	8843	220621_E_102.raw	F5.2	189	1	FALSE	R	K	F5	trypsin	119818	592876	0.16812	0.83188	MOCK	2ND	10	158	0	FALSE	1;5	294191	NA	NA	NA
High	[R].cGESGHLAR.[E]	HCD	1.95	0.0041	0.052	0.118	0.57	1	Sequest HT (2)	2	516.242	0.56	31.4544	8853	8853	P62633	Acetyl:2H(3	CGESGHLAR	9	2	31.454	154587	9	N-Term(Acetyl:2H(3));C1(Carbamidomethyl)	Acetyl:2H(3)@Any N-term;Carbamidomethyl@C	27	QE	0.144962	FALSE	Sequest HT	Sequest HT (A2)	A	2	Unambiguous	1	P62633	CCHC-type zinc finger nucleic acid binding protein OS=Homo sapiens OX=9606 GN=CNBP PE=1 SV=1	P62633	CCHC-type zinc finger nucleic acid binding protein OS=Homo sapiens OX=9606 GN=CNBP PE=1 SV=1	0	2	0.5692	0	1	1	516.242	1031.48	1031.48	0.56	0.00029	0/0	0	0	23368906	HCD	MS2	53.5335	14.639	31.4544	8853	8843	220621_E_102.raw	F5.2	66	1	FALSE	R	C	F5	trypsin	247002	684938	0.265041	0.734959	MOCK	2ND	10	158	0	FALSE	0;1	218414	NA	NA	NA
High	[R].cGESGHLAR.[E]	HCD	2.55	0.00016	0.00078	0.635	0.62	1	Sequest HT (2)	2	516.242	0.44	31.4916	8870	8870	P62633	Acetyl:2H(3	CGESGHLAR	9	2	31.492	154588	9	N-Term(Acetyl:2H(3));C1(Carbamidomethyl)	Acetyl:2H(3)@Any N-term;Carbamidomethyl@C	27	QE	0.145214	FALSE	Sequest HT	Sequest HT (A2)	A	2	Unambiguous	1	P62633	CCHC-type zinc finger nucleic acid binding protein OS=Homo sapiens OX=9606 GN=CNBP PE=1 SV=1	P62633	CCHC-type zinc finger nucleic acid binding protein OS=Homo sapiens OX=9606 GN=CNBP PE=1 SV=1	0	2	0.6157	0	1	1	516.242	1031.48	1031.48	0.44	0.00023	0/0	0	0	23206952	HCD	MS2	8.89368	3.734	31.4916	8870	8869	220621_E_102.raw	F5.2	66	1	FALSE	R	C	F5	trypsin	2.41696e+06	6.17124e+06	0.281428	0.718572	MOCK	2ND	10	158	0	FALSE	0;1	1930217	NA	NA	NA
High	[R].sSQTQNkASRkR.[Q]	HCD	2.65	0.0013	0.013	0.276	0.52	1	Sequest HT (2)	3	509.285	1.24	31.4941	8872	8872	Q01105; P0DME0	Acetyl:2H(3	SSQTQNKASRKR	12	3	31.494	154589	12	N-Term(Acetyl:2H(3));K7(Acetyl:2H(3));K11(Acetyl:2H(3))	Acetyl:2H(3)@Any N-term;Acetyl:2H(3)@K;Acetyl:2H(3)@K	27	QE	0.14523	FALSE	Sequest HT	Sequest HT (A2)	A	2	Unambiguous	2	Q01105	Protein SET OS=Homo sapiens OX=9606 GN=SET PE=1 SV=3	Q01105; P0DME0	Protein SET OS=Homo sapiens OX=9606 GN=SET PE=1 SV=3; Protein SETSIP OS=Homo sapiens OX=9606 GN=SETSIP PE=1 SV=1	1	3	0.517	0	1	1	509.285	1525.84	1525.84	1.24	0.00063	0/0	0	0	1.17782e+06	HCD	MS2	53.289	33.616	31.4941	8872	8869	220621_E_102.raw	F5.2	152	1	FALSE	R	S	F5	trypsin	293414	350298	0.455815	0.544185	MOCK	2ND	10	158	0	FALSE	0;7;11	252230	NA	NA	NA
High	[R].cGESGHLAR.[E]	HCD	1.37	0.0043	0.055	0.11	0.58	1	Sequest HT (2)	2	516.242	0.44	31.4992	8875	8875	P62633	Acetyl:2H(3	CGESGHLAR	9	2	31.499	154590	9	N-Term(Acetyl:2H(3));C1(Carbamidomethyl)	Acetyl:2H(3)@Any N-term;Carbamidomethyl@C	27	QE	0.145265	FALSE	Sequest HT	Sequest HT (A2)	A	2	Unambiguous	1	P62633	CCHC-type zinc finger nucleic acid binding protein OS=Homo sapiens OX=9606 GN=CNBP PE=1 SV=1	P62633	CCHC-type zinc finger nucleic acid binding protein OS=Homo sapiens OX=9606 GN=CNBP PE=1 SV=1	0	2	0.5766	0	1	1	516.242	1031.48	1031.48	0.44	0.00023	0/0	0	0	23206952	HCD	MS2	86.5258	21.498	31.4992	8875	8869	220621_E_102.raw	F5.2	66	1	FALSE	R	C	F5	trypsin	63585.1	365169	0.148302	0.851698	MOCK	2ND	10	158	0	FALSE	0;1	166418	NA	NA	NA
High	[R].dHRPPcAQEAPR.[N]	HCD	6.28	1.1e-05	5.1e-07	1.88	0.66	1	Sequest HT (2)	3	493.572	0.2	31.5006	8876	8876	Q13501	Acetyl:2H(3	DHRPPCAQEAPR	12	3	31.501	154591	12	N-Term(Acetyl:2H(3));C6(Carbamidomethyl)	Acetyl:2H(3)@Any N-term;Carbamidomethyl@C	27	QE	0.145274	FALSE	Sequest HT	Sequest HT (A2)	A	2	Unambiguous	1	Q13501	Sequestosome-1 OS=Homo sapiens OX=9606 GN=SQSTM1 PE=1 SV=1	Q13501	Sequestosome-1 OS=Homo sapiens OX=9606 GN=SQSTM1 PE=1 SV=1	0	3	0.6561	0	1	1	493.572	1478.7	1478.7	0.2	0.0001	0/0	0	0	22507052	HCD	MS2	9.07901	53.672	31.5006	8876	8869	220621_E_102.raw	F5.2	132	1	FALSE	R	D	F5	trypsin	666738	1.95215e+06	0.254588	0.745412	MOCK	2ND	10	158	0	FALSE	0;6	301569	NA	NA	NA
High	[R].cGESGHLAR.[E]	HCD	1.27	0.0083	0.11	0.025	0.58	1	Sequest HT (2)	2	516.242	0.44	31.5056	8880	8880	P62633	Acetyl:2H(3	CGESGHLAR	9	2	31.506	154592	9	N-Term(Acetyl:2H(3));C1(Carbamidomethyl)	Acetyl:2H(3)@Any N-term;Carbamidomethyl@C	27	QE	0.145308	FALSE	Sequest HT	Sequest HT (A2)	A	2	Unambiguous	1	P62633	CCHC-type zinc finger nucleic acid binding protein OS=Homo sapiens OX=9606 GN=CNBP PE=1 SV=1	P62633	CCHC-type zinc finger nucleic acid binding protein OS=Homo sapiens OX=9606 GN=CNBP PE=1 SV=1	0	2	0.5827	0	1	1	516.242	1031.48	1031.48	0.44	0.00023	0/0	0	0	23206952	HCD	MS2	86.7835	29.904	31.5056	8880	8869	220621_E_102.raw	F5.2	66	1	FALSE	R	C	F5	trypsin	73844.6	358998	0.170604	0.829396	MOCK	2ND	10	158	0	FALSE	0;1	194214	NA	NA	NA
High	[R].sSQTQNkASR.[K]	HCD	1.4	0.0022	0.023	0.209	0.26	1	Sequest HT (2)	2	598.811	0.55	31.5293	8890	8890	Q01105; P0DME0	Acetyl:2H(3	SSQTQNKASR	10	2	31.529	154593	10	N-Term(Acetyl:2H(3));K7(Acetyl:2H(3))	Acetyl:2H(3)@Any N-term;Acetyl:2H(3)@K	27	QE	0.145468	FALSE	Sequest HT	Sequest HT (A2)	A	2	Unambiguous	2	Q01105	Protein SET OS=Homo sapiens OX=9606 GN=SET PE=1 SV=3	Q01105; P0DME0	Protein SET OS=Homo sapiens OX=9606 GN=SET PE=1 SV=3; Protein SETSIP OS=Homo sapiens OX=9606 GN=SETSIP PE=1 SV=1	0	2	0.2571	0	1	1	598.811	1196.61	1196.61	0.55	0.00033	0/0	0	0	264592	HCD	MS2	54.4186	120	31.5293	8890	8882	220621_E_102.raw	F5.2	136	1	FALSE	R	S	F5	trypsin	3641.5	64548.8	0.053402	0.946598	MOCK	2ND	10	158	0	FALSE	0;7	24715.6	NA	NA	NA
High	[R].dHRPPcAQEAPR.[N]	HCD	5.35	1.1e-05	5.5e-07	1.87	0.72	1	Sequest HT (2)	3	493.571	0.13	31.5873	8922	8922	Q13501	Acetyl:2H(3	DHRPPCAQEAPR	12	3	31.587	154594	12	N-Term(Acetyl:2H(3));C6(Carbamidomethyl)	Acetyl:2H(3)@Any N-term;Carbamidomethyl@C	27	QE	0.14586	FALSE	Sequest HT	Sequest HT (A2)	A	2	Unambiguous	1	Q13501	Sequestosome-1 OS=Homo sapiens OX=9606 GN=SQSTM1 PE=1 SV=1	Q13501	Sequestosome-1 OS=Homo sapiens OX=9606 GN=SQSTM1 PE=1 SV=1	0	3	0.7234	0	1	1	493.571	1478.7	1478.7	0.13	6e-05	0/0	0	0	32875008	HCD	MS2	3.89473	3.95	31.5873	8922	8921	220621_E_102.raw	F5.2	131	1	FALSE	R	D	F5	trypsin	2.19953e+06	9318104	0.190971	0.809029	MOCK	2ND	10	158	0	FALSE	0;6	1464454	NA	NA	NA
High	[R].kkDPSkGR.[W]	HCD	1.66	0.0098	0.14	0.003	0.52	1	Sequest HT (2)	2	525.817	0.84	31.5886	8923	8923	O75554	NA	KKDPSKGR	8	2	31.589	154595	8	K1(Acetyl:2H(3));K2(Acetyl:2H(3));K6(Acetyl:2H(3))	Acetyl:2H(3)@K;Acetyl:2H(3)@K;Acetyl:2H(3)@K	27	QE	0.145869	FALSE	Sequest HT	Sequest HT (A2)	A	2	Unambiguous	1	O75554	WW domain-binding protein 4 OS=Homo sapiens OX=9606 GN=WBP4 PE=1 SV=1	O75554	WW domain-binding protein 4 OS=Homo sapiens OX=9606 GN=WBP4 PE=1 SV=1	0	0	0.5181	0	1	1	525.817	1050.63	1050.63	0.84	0.00044	0/0	0	0	1.37749e+06	HCD	MS2	74.8172	44.32	31.5886	8923	8921	220621_E_102.raw	F5.2	81	1	FALSE	R	K	F5	trypsin	81792.1	461788	0.150469	0.849531	MOCK	2ND	10	158	0	FALSE	1;2;6	228474	NA	NA	NA
High	[R].rPRGEDGkPVR.[K]	HCD	2.89	0.00028	0.0018	0.515	0.5	1	Sequest HT (2)	3	452.925	0.44	31.5937	8925	8925	Q27J81	Acetyl:2H(3	RPRGEDGKPVR	11	3	31.594	154596	11	N-Term(Acetyl:2H(3));K8(Acetyl:2H(3))	Acetyl:2H(3)@Any N-term;Acetyl:2H(3)@K	27	QE	0.145903	TRUE	Sequest HT	Sequest HT (A2)	A	2	Unambiguous	1	Q27J81	Inverted formin-2 OS=Homo sapiens OX=9606 GN=INF2 PE=1 SV=2	Q27J81	Inverted formin-2 OS=Homo sapiens OX=9606 GN=INF2 PE=1 SV=2	1	3	0.4983	0	1	1	452.925	1356.76	1356.76	0.44	0.0002	0/0	0	0	246209	HCD	MS2	43.6567	120	31.5937	8925	8921	220621_E_102.raw	F5.2	136	1	FALSE	R	R	F5	trypsin	79577.3	121181	0.396383	0.603617	MOCK	2ND	10	158	1	TRUE	0;8	50668.3	202.138	7439	0.146818
High	[R].NEPPPPRNELR.[E]	HCD	2.8	0.00032	0.0024	0.475	0.6	1	Sequest HT (2)	3	440.234	0.12	31.6148	8937	8937	Q9NWH9	NA	NEPPPPRNELR	11	3	31.615	154597	11		NA	27	QE	0.146046	FALSE	Sequest HT	Sequest HT (A2)	A	2	Unambiguous	1	Q9NWH9	SAFB-like transcription modulator OS=Homo sapiens OX=9606 GN=SLTM PE=1 SV=2	Q9NWH9	SAFB-like transcription modulator OS=Homo sapiens OX=9606 GN=SLTM PE=1 SV=2	1	3	0.6036	0	1	1	440.234	1318.69	1318.69	0.12	5e-05	0/0	0	0	1.52024e+06	HCD	MS2	17.6035	43.369	31.6148	8937	8934	220621_E_102.raw	F5.2	176	1	FALSE	R	N	F5	trypsin	113026	1.19312e+06	0.0865334	0.913467	MOCK	2ND	10	158	0	FALSE	NA	414710	NA	NA	NA
High	[R].sSFSQHAR.[T]	HCD	2.21	0.00018	0.00089	0.615	0.59	1	Sequest HT (2)	2	482.737	-0.04	31.616	8938	8938	P02545	Acetyl:2H(3	SSFSQHAR	8	2	31.616	154598	8	N-Term(Acetyl:2H(3))	Acetyl:2H(3)@Any N-term	27	QE	0.146054	FALSE	Sequest HT	Sequest HT (A2)	A	2	Unambiguous	1	P02545	Prelamin-A/C OS=Homo sapiens OX=9606 GN=LMNA PE=1 SV=1	P02545	Prelamin-A/C OS=Homo sapiens OX=9606 GN=LMNA PE=1 SV=1	0	2	0.5928	0	1	1	482.737	964.467	964.467	-0.04	-2e-05	0/0	0	0	1.51322e+06	HCD	MS2	42.6664	39.623	31.616	8938	8934	220621_E_102.raw	F5.2	129	1	FALSE	R	S	F5	trypsin	25029.7	357521	0.0654285	0.934572	MOCK	2ND	10	158	0	FALSE	0	125784	NA	NA	NA
High	[R].eRQkVTER.[T]	HCD	2.53	0.00026	0.0015	0.537	0.56	1	Sequest HT (2)	2	536.801	1.04	31.6357	8948	8948	Q13496	Glu->pyro-Glu	ERQKVTER	8	2	31.636	154599	8	N-Term(Glu->pyro-Glu);K4(Acetyl:2H(3))	Glu->pyro-Glu@E^Any N-term;Acetyl:2H(3)@K	27	QE	0.146187	FALSE	Sequest HT	Sequest HT (A2)	A	2	Unambiguous	1	Q13496	Myotubularin OS=Homo sapiens OX=9606 GN=MTM1 PE=1 SV=2	Q13496	Myotubularin OS=Homo sapiens OX=9606 GN=MTM1 PE=1 SV=2	1	2	0.5573	0	1	1	536.801	1072.59	1072.59	1.04	0.00056	0/0	0	0	2.26818e+06	HCD	MS2	42.5596	50.932	31.6357	8948	8947	220621_E_102.raw	F5.2	132	1	FALSE	R	E	F5	trypsin	129017	219534	0.370151	0.629849	MOCK	2ND	10	158	0	FALSE	0;4	123267	NA	NA	NA
High	[R].rDRDGYSYGSR.[S]	HCD	2.25	6.2e-05	0.00023	0.842	0.55	1	Sequest HT (2)	3	459.55	-0.95	31.8148	9041	9041	Q13247	Acetyl:2H(3	RDRDGYSYGSR	11	3	31.815	154600	11	N-Term(Acetyl:2H(3))	Acetyl:2H(3)@Any N-term	27	QE	0.147397	TRUE	Sequest HT	Sequest HT (A2)	A	2	Unambiguous	1	Q13247	Serine/arginine-rich splicing factor 6 OS=Homo sapiens OX=9606 GN=SRSF6 PE=1 SV=2	Q13247	Serine/arginine-rich splicing factor 6 OS=Homo sapiens OX=9606 GN=SRSF6 PE=1 SV=2	2	3	0.5467	0	1	1	459.55	1376.64	1376.64	-0.95	-0.00043	0/0	0	0	891858	HCD	MS2	56.0932	67.88	31.8148	9041	9038	220621_E_102.raw	F5.2	91	1	FALSE	R	R	F5	trypsin	93363.8	200952	0.317223	0.682777	MOCK	2ND	10	158	1	TRUE	0	62422.8	202.137	7047.1	0.112893
High	[R].dHRPPcAQEAPR.[N]	HCD	4.27	1.8e-05	4.2e-05	1.14	0.66	1	Sequest HT (2)	3	493.571	0.06	31.8238	9045	9045	Q13501	Acetyl:2H(3	DHRPPCAQEAPR	12	3	31.824	154601	12	N-Term(Acetyl:2H(3));C6(Carbamidomethyl)	Acetyl:2H(3)@Any N-term;Carbamidomethyl@C	27	QE	0.147458	FALSE	Sequest HT	Sequest HT (A2)	A	2	Unambiguous	1	Q13501	Sequestosome-1 OS=Homo sapiens OX=9606 GN=SQSTM1 PE=1 SV=1	Q13501	Sequestosome-1 OS=Homo sapiens OX=9606 GN=SQSTM1 PE=1 SV=1	0	3	0.6604	0	1	1	493.571	1478.7	1478.7	0.06	3e-05	0/0	0	0	10211653	HCD	MS2	12.4486	9.796	31.8238	9045	9038	220621_E_102.raw	F5.2	130	1	FALSE	R	D	F5	trypsin	427633	1.70354e+06	0.200656	0.799344	MOCK	2ND	10	158	0	FALSE	0;6	279609	NA	NA	NA
High	[R].dHRPPcAQEAPR.[N]	HCD	4.26	1.1e-05	3e-05	1.19	0.65	1	Sequest HT (2)	3	493.571	-0.07	31.8534	9062	9062	Q13501	Acetyl:2H(3	DHRPPCAQEAPR	12	3	31.853	154602	12	N-Term(Acetyl:2H(3));C6(Carbamidomethyl)	Acetyl:2H(3)@Any N-term;Carbamidomethyl@C	27	QE	0.147658	FALSE	Sequest HT	Sequest HT (A2)	A	2	Unambiguous	1	Q13501	Sequestosome-1 OS=Homo sapiens OX=9606 GN=SQSTM1 PE=1 SV=1	Q13501	Sequestosome-1 OS=Homo sapiens OX=9606 GN=SQSTM1 PE=1 SV=1	0	3	0.6479	0	1	1	493.571	1478.7	1478.7	-0.07	-3e-05	0/0	0	0	8824665	HCD	MS2	16.5112	13.275	31.8534	9062	9051	220621_E_102.raw	F5.2	131	1	FALSE	R	D	F5	trypsin	333812	1.08841e+06	0.234711	0.765289	MOCK	2ND	10	158	0	FALSE	0;6	174576	NA	NA	NA
High	[R].eGQHYPER.[H]	HCD	2.17	0.00048	0.0046	0.396	0.44	1	Sequest HT (2)	2	530.748	0.51	31.8882	9080	9080	Q15424	Acetyl:2H(3	EGQHYPER	8	2	31.888	154603	8	N-Term(Acetyl:2H(3))	Acetyl:2H(3)@Any N-term	27	QE	0.147893	FALSE	Sequest HT	Sequest HT (A2)	A	2	Unambiguous	1	Q15424	Scaffold attachment factor B1 OS=Homo sapiens OX=9606 GN=SAFB PE=1 SV=4	Q15424	Scaffold attachment factor B1 OS=Homo sapiens OX=9606 GN=SAFB PE=1 SV=4	0	2	0.4424	0	1	1	530.748	1060.49	1060.49	0.51	0.00027	0/0	0	0	1.11455e+06	HCD	MS2	36.1205	57.719	31.8882	9080	9077	220621_E_102.raw	F5.2	67	1	FALSE	R	E	F5	trypsin	75548.3	347219	0.178699	0.821301	MOCK	2ND	10	158	0	FALSE	0	84661.8	NA	NA	NA
High	[R].rDRDGYSYGSR.[S]	HCD	3.18	0.00015	0.00069	0.653	0.58	1	Sequest HT (2)	3	459.551	-0.42	31.8991	9087	9087	Q13247	Acetyl:2H(3	RDRDGYSYGSR	11	3	31.899	154604	11	N-Term(Acetyl:2H(3))	Acetyl:2H(3)@Any N-term	27	QE	0.147967	TRUE	Sequest HT	Sequest HT (A2)	A	2	Unambiguous	1	Q13247	Serine/arginine-rich splicing factor 6 OS=Homo sapiens OX=9606 GN=SRSF6 PE=1 SV=2	Q13247	Serine/arginine-rich splicing factor 6 OS=Homo sapiens OX=9606 GN=SRSF6 PE=1 SV=2	2	0	0.5755	0	1	1	459.551	1376.64	1376.64	-0.42	-0.00019	0/0	0	0	1.65445e+06	HCD	MS2	72.6694	46.463	31.8991	9087	9077	220621_E_102.raw	F5.2	90	1	FALSE	R	R	F5	trypsin	152307	336431	0.311633	0.688367	MOCK	2ND	10	158	1	TRUE	0	94634.4	202.138	7026.9	0.0742531
High	[R].nkAEkQkR.[D]	HCD	2.19	0.0057	0.074	0.076	0.38	1	Sequest HT (2)	2	589.851	8.89	31.9228	9101	9101	P35580; P35749; P35579	Acetyl	NKAEKQKR	8	2	31.923	154605	8	N-Term(Acetyl);K2(Acetyl:2H(3));K5(Acetyl:2H(3));K7(Acetyl:2H(3))	Acetyl@Any N-term;Acetyl:2H(3)@K;Acetyl:2H(3)@K;Acetyl:2H(3)@K	27	QE	0.148127	FALSE	Sequest HT	Sequest HT (A2)	A	2	Unambiguous	3	P35580; P35749; P35579	Myosin-10 OS=Homo sapiens OX=9606 GN=MYH10 PE=1 SV=3;Myosin-11 OS=Homo sapiens OX=9606 GN=MYH11 PE=1 SV=3;Myosin-9 OS=Homo sapiens OX=9606 GN=MYH9 PE=1 SV=4	P35580; P35749; P35579	Myosin-10 OS=Homo sapiens OX=9606 GN=MYH10 PE=1 SV=3; Myosin-11 OS=Homo sapiens OX=9606 GN=MYH11 PE=1 SV=3; Myosin-9 OS=Homo sapiens OX=9606 GN=MYH9 PE=1 SV=4	0	2	0.3836	0	1	1	589.851	1178.69	1178.68	8.89	0.00524	0/0	0	0	1.66602e+06	HCD	MS2	39.4838	98.016	31.9228	9101	9090	220621_E_102.raw	F5.2	79	3	FALSE	R	N	F5	trypsin	198017	202113	0.494883	0.505117	MOCK	2ND	10	158	0	FALSE	0;2;5;7	186018	NA	NA	NA
High	[R].rkYScDR.[S]	HCD	1.6	0.0061	0.08	0.067	0.38	1	Sequest HT (2)	2	537.768	0.96	32.0271	9152	9152	Q15149	Acetyl:2H(3	RKYSCDR	7	2	32.027	154606	7	N-Term(Acetyl:2H(3));K2(Acetyl:2H(3));C5(Carbamidomethyl)	Acetyl:2H(3)@Any N-term;Acetyl:2H(3)@K;Carbamidomethyl@C	27	QE	0.148832	TRUE	Sequest HT	Sequest HT (A2)	A	2	Unambiguous	1	Q15149	Plectin OS=Homo sapiens OX=9606 GN=PLEC PE=1 SV=3	Q15149	Plectin OS=Homo sapiens OX=9606 GN=PLEC PE=1 SV=3	1	0	0.375	0	1	1	537.768	1074.53	1074.53	0.96	0.00051	0/0	0	0	1.4205e+06	HCD	MS2	72.3586	37.844	32.0271	9152	9142	220621_E_102.raw	F5.2	144	1	FALSE	R	R	F5	trypsin	103888	243830	0.298771	0.701229	MOCK	2ND	10	158	1	TRUE	0;2;5	146456	202.138	42677.4	0.291401
High	[R].kADGYNQPDSkRR.[Q]	HCD	1.71	0.0013	0.013	0.277	0.47	1	Sequest HT (2)	3	542.282	1.02	32.0297	9154	9154	O43390; O60506	NA	KADGYNQPDSKRR	13	3	32.03	154607	13	K1(Acetyl:2H(3));K11(Acetyl:2H(3))	Acetyl:2H(3)@K;Acetyl:2H(3)@K	27	QE	0.148849	FALSE	Sequest HT	Sequest HT (A2)	A	2	Unambiguous	2	O43390; O60506	Heterogeneous nuclear ribonucleoprotein R OS=Homo sapiens OX=9606 GN=HNRNPR PE=1 SV=1;Heterogeneous nuclear ribonucleoprotein Q OS=Homo sapiens OX=9606 GN=SYNCRIP PE=1 SV=2	O43390; O60506	Heterogeneous nuclear ribonucleoprotein R OS=Homo sapiens OX=9606 GN=HNRNPR PE=1 SV=1; Heterogeneous nuclear ribonucleoprotein Q OS=Homo sapiens OX=9606 GN=SYNCRIP PE=1 SV=2	1	0	0.4737	0	1	1	542.282	1624.83	1624.83	1.02	0.00055	0/0	0	0	1.1751e+06	HCD	MS2	78.4233	31.075	32.0297	9154	9142	220621_E_102.raw	F5.2	197	2	FALSE	R	K	F5	trypsin	29664	509160	0.0550532	0.944947	MOCK	2ND	10	158	0	FALSE	1;11	146104	NA	NA	NA
High	[R].rkYScDR.[S]	HCD	2.13	0.0022	0.023	0.207	0.31	1	Sequest HT (2)	2	537.767	0.27	32.1387	9202	9202	Q15149	Acetyl:2H(3	RKYSCDR	7	2	32.139	154608	7	N-Term(Acetyl:2H(3));K2(Acetyl:2H(3));C5(Carbamidomethyl)	Acetyl:2H(3)@Any N-term;Acetyl:2H(3)@K;Carbamidomethyl@C	27	QE	0.149586	TRUE	Sequest HT	Sequest HT (A2)	A	2	Unambiguous	1	Q15149	Plectin OS=Homo sapiens OX=9606 GN=PLEC PE=1 SV=3	Q15149	Plectin OS=Homo sapiens OX=9606 GN=PLEC PE=1 SV=3	1	2	0.3052	0	1	1	537.767	1074.53	1074.53	0.27	0.00014	0/0	0	0	5.03579e+06	HCD	MS2	39.7357	12.532	32.1387	9202	9194	220621_E_102.raw	F5.2	155	1	FALSE	R	R	F5	trypsin	220046	608972	0.26543	0.73457	MOCK	2ND	10	158	1	TRUE	0;2;5	319978	202.138	62229.1	0.194479
High	[R].gDDGRGGGTGGPNHPPAPR.[G]	HCD	3.59	4.5e-05	0.00015	0.913	0.65	1	Sequest HT (2)	3	606.287	-2.61	32.2189	9244	9244	P48634	Acetyl:2H(3	GDDGRGGGTGGPNHPPAPR	19	3	32.219	154609	19	N-Term(Acetyl:2H(3))	Acetyl:2H(3)@Any N-term	27	QE	0.150128	FALSE	Sequest HT	Sequest HT (A2)	A	2	Unambiguous	1	P48634	Protein PRRC2A OS=Homo sapiens OX=9606 GN=PRRC2A PE=1 SV=3	P48634	Protein PRRC2A OS=Homo sapiens OX=9606 GN=PRRC2A PE=1 SV=3	1	3	0.6462	0	1	1	606.287	1816.85	1816.85	-2.61	-0.00158	0/0	0	0	1.24988e+06	HCD	MS2	16.8519	72.399	32.2189	9244	9233	220621_E_102.raw	F5.2	107	1	FALSE	R	G	F5	trypsin	170367	443197	0.277668	0.722332	MOCK	2ND	10	158	0	FALSE	0	189053	NA	NA	NA
High	[R].NQGGYGGSSSSSSYGSGR.[R]	HCD	4.41	1.1e-05	1.7e-07	2.06	0.83	1	Sequest HT (2)	2	847.853	-0.46	32.2305	9249	9249	A0A2R8Y4L2; P09651	NA	NQGGYGGSSSSSSYGSGR	18	2	32.23	154610	18		NA	27	QE	0.150206	FALSE	Sequest HT	Sequest HT (A2)	A	2	Unambiguous	2	P09651	Heterogeneous nuclear ribonucleoprotein A1 OS=Homo sapiens OX=9606 GN=HNRNPA1 PE=1 SV=5	A0A2R8Y4L2; P09651	Heterogeneous nuclear ribonucleoprotein A1-like 3 OS=Homo sapiens OX=9606 GN=HNRNPA1L3 PE=4 SV=1; Heterogeneous nuclear ribonucleoprotein A1 OS=Homo sapiens OX=9606 GN=HNRNPA1 PE=1 SV=5	0	2	0.8322	0	1	1	847.853	1694.7	1694.7	-0.46	-0.00039	0/0	0	0	763310	HCD	MS2	0	120	32.2305	9249	9246	220621_E_102.raw	F5.2	13	1	FALSE	R	N	F5	trypsin	51041.9	347249	0.128152	0.871848	MOCK	2ND	10	158	0	FALSE	NA	70570.2	NA	NA	NA
High	[R].AAAGLGGGDSGDGTAR.[A]	HCD	3.24	1.1e-05	6.2e-06	1.46	0.73	1	Sequest HT (2)	2	666.81	-0.18	32.3136	9297	9297	Q96T51	NA	AAAGLGGGDSGDGTAR	16	2	32.314	154611	16		NA	27	QE	0.150768	FALSE	Sequest HT	Sequest HT (A2)	A	2	Unambiguous	1	Q96T51	RUN and FYVE domain-containing protein 1 OS=Homo sapiens OX=9606 GN=RUFY1 PE=1 SV=2	Q96T51	RUN and FYVE domain-containing protein 1 OS=Homo sapiens OX=9606 GN=RUFY1 PE=1 SV=2	0	0	0.7253	0	1	1	666.81	1332.61	1332.61	-0.18	-0.00012	0/0	0	0	1.10584e+06	HCD	MS2	30.6078	120	32.3136	9297	9285	220621_E_102.raw	F5.2	80	1	FALSE	R	A	F5	trypsin	62639.4	248336	0.201429	0.798571	MOCK	2ND	10	158	0	FALSE	NA	93950.8	NA	NA	NA
High	[R].VEYAkSGR.[A]	HCD	1.55	0.00081	0.0073	0.342	0.49	1	Sequest HT (2)	2	477.759	2.21	32.3627	9321	9321	P09874	NA	VEYAKSGR	8	2	32.363	154612	8	K5(Acetyl:2H(3))	Acetyl:2H(3)@K	27	QE	0.151099	FALSE	Sequest HT	Sequest HT (A2)	A	2	Unambiguous	1	P09874	Poly [ADP-ribose] polymerase 1 OS=Homo sapiens OX=9606 GN=PARP1 PE=1 SV=4	P09874	Poly [ADP-ribose] polymerase 1 OS=Homo sapiens OX=9606 GN=PARP1 PE=1 SV=4	0	0	0.4903	0	1	1	477.759	954.51	954.508	2.21	0.00105	0/0	0	0	1.04184e+06	HCD	MS2	54.9558	32.88	32.3627	9321	9311	220621_E_102.raw	F5.2	113	1	FALSE	R	V	F5	trypsin	120640	401772	0.230929	0.769071	MOCK	2ND	10	158	0	FALSE	5	129143	NA	NA	NA
High	[R].mmIPDcQR.[R]	HCD	1.61	0.0015	0.015	0.258	0.59	1	Sequest HT (2)	2	541.725	-0.29	32.4214	9349	9349	O75347	NA	MMIPDCQR	8	2	32.421	154613	8	M1(Oxidation);M2(Oxidation);C6(Carbamidomethyl)	Oxidation@M;Oxidation@M;Carbamidomethyl@C	27	QE	0.151496	FALSE	Sequest HT	Sequest HT (A2)	A	2	Unambiguous	1	O75347	Tubulin-specific chaperone A OS=Homo sapiens OX=9606 GN=TBCA PE=1 SV=3	O75347	Tubulin-specific chaperone A OS=Homo sapiens OX=9606 GN=TBCA PE=1 SV=3	0	2	0.5901	0	1	1	541.725	1082.44	1082.44	-0.29	-0.00016	0/0	0	0	2.01732e+06	HCD	MS2	57.3092	27.157	32.4214	9349	9337	220621_E_102.raw	F5.2	16	1	FALSE	R	M	F5	trypsin	186293	702619	0.209574	0.790426	MOCK	2ND	10	158	0	FALSE	1;2;6	371801	NA	NA	NA
High	[R].mFGGPGTASRPSSSR.[S]	HCD	2.02	1.8e-05	4.2e-05	1.14	0.6	1	Sequest HT (2)	3	504.241	0.41	32.4278	9351	9351	P08670	NA	MFGGPGTASRPSSSR	15	3	32.428	154614	15	M1(Oxidation)	Oxidation@M	27	QE	0.151539	FALSE	Sequest HT	Sequest HT (A2)	A	2	Unambiguous	1	P08670	Vimentin OS=Homo sapiens OX=9606 GN=VIM PE=1 SV=4	P08670	Vimentin OS=Homo sapiens OX=9606 GN=VIM PE=1 SV=4	0	0	0.599	0	1	1	504.241	1510.71	1510.71	0.41	0.0002	0/0	0	0	2732192	HCD	MS2	72.5005	33.714	32.4278	9351	9350	220621_E_102.raw	F5.2	107	1	FALSE	R	M	F5	trypsin	39880.6	967083	0.0396048	0.960395	MOCK	2ND	10	158	0	FALSE	1	294705	NA	NA	NA
High	[R].TNPGcPAEVR.[L]	HCD	1.43	0.0037	0.046	0.13	0.4	1	Sequest HT (2)	2	550.763	3.3	32.4652	9372	9372	Q6PD62	NA	TNPGCPAEVR	10	2	32.465	154615	10	C5(Carbamidomethyl)	Carbamidomethyl@C	27	QE	0.151792	FALSE	Sequest HT	Sequest HT (A2)	A	2	Unambiguous	1	Q6PD62	RNA polymerase-associated protein CTR9 homolog OS=Homo sapiens OX=9606 GN=CTR9 PE=1 SV=1	Q6PD62	RNA polymerase-associated protein CTR9 homolog OS=Homo sapiens OX=9606 GN=CTR9 PE=1 SV=1	0	0	0.3986	0	1	1	550.763	1100.52	1100.52	3.3	0.00181	0/0	0	0	997432	HCD	MS2	74.1171	28.946	32.4652	9372	9363	220621_E_102.raw	F5.2	74	1	FALSE	R	T	F5	trypsin	68994.6	463655	0.129531	0.870469	MOCK	2ND	10	158	0	FALSE	5	106948	NA	NA	NA
High	[R].sTANcHLER.[K]	HCD	2.18	0.00035	0.0028	0.457	0.48	1	Sequest HT (2)	2	566.766	-0.14	32.4968	9387	9387	O00443	Acetyl:2H(3	STANCHLER	9	2	32.497	154616	9	N-Term(Acetyl:2H(3));C5(Carbamidomethyl)	Acetyl:2H(3)@Any N-term;Carbamidomethyl@C	27	QE	0.152005	FALSE	Sequest HT	Sequest HT (A2)	A	2	Unambiguous	1	O00443	Phosphatidylinositol 4-phosphate 3-kinase C2 domain-containing subunit alpha OS=Homo sapiens OX=9606 GN=PIK3C2A PE=1 SV=2	O00443	Phosphatidylinositol 4-phosphate 3-kinase C2 domain-containing subunit alpha OS=Homo sapiens OX=9606 GN=PIK3C2A PE=1 SV=2	0	2	0.4817	0	1	1	566.766	1132.52	1132.52	-0.14	-8e-05	0/0	0	0	4.36026e+06	HCD	MS2	30.9148	13.46	32.4968	9387	9376	220621_E_102.raw	F5.2	84	1	FALSE	R	S	F5	trypsin	151262	862363	0.149229	0.850771	MOCK	2ND	10	158	0	FALSE	0;5	180091	NA	NA	NA
High	[R].sTANcHLER.[K]	HCD	2.17	7.6e-05	0.00028	0.808	0.45	1	Sequest HT (2)	2	566.766	-0.14	32.5052	9390	9390	O00443	Acetyl:2H(3	STANCHLER	9	2	32.505	154617	9	N-Term(Acetyl:2H(3));C5(Carbamidomethyl)	Acetyl:2H(3)@Any N-term;Carbamidomethyl@C	27	QE	0.152062	FALSE	Sequest HT	Sequest HT (A2)	A	2	Unambiguous	1	O00443	Phosphatidylinositol 4-phosphate 3-kinase C2 domain-containing subunit alpha OS=Homo sapiens OX=9606 GN=PIK3C2A PE=1 SV=2	O00443	Phosphatidylinositol 4-phosphate 3-kinase C2 domain-containing subunit alpha OS=Homo sapiens OX=9606 GN=PIK3C2A PE=1 SV=2	0	2	0.4516	0	1	1	566.766	1132.52	1132.52	-0.14	-8e-05	0/0	0	0	3638872	HCD	MS2	47.4777	14.232	32.5052	9390	9389	220621_E_102.raw	F5.2	84	1	FALSE	R	S	F5	trypsin	203573	960211	0.174923	0.825077	MOCK	2ND	10	158	0	FALSE	0;5	179393	NA	NA	NA
High	[R].rkENGVNSPR.[M]	HCD	2.53	0.00016	0.00071	0.649	0.47	1	Sequest HT (2)	2	623.842	-0.67	32.5206	9397	9397	Q13625	Acetyl:2H(3	RKENGVNSPR	10	2	32.521	154618	10	N-Term(Acetyl:2H(3));K2(Acetyl:2H(3))	Acetyl:2H(3)@Any N-term;Acetyl:2H(3)@K	27	QE	0.152166	TRUE	Sequest HT	Sequest HT (A2)	A	2	Unambiguous	1	Q13625	Apoptosis-stimulating of p53 protein 2 OS=Homo sapiens OX=9606 GN=TP53BP2 PE=1 SV=2	Q13625	Apoptosis-stimulating of p53 protein 2 OS=Homo sapiens OX=9606 GN=TP53BP2 PE=1 SV=2	1	2	0.4704	0	1	1	623.842	1246.68	1246.68	-0.67	-0.00042	0/0	0	0	535200	HCD	MS2	27.046	120	32.5206	9397	9389	220621_E_102.raw	F5.2	160	1	FALSE	R	R	F5	trypsin	23103.8	74911.1	0.235717	0.764283	MOCK	2ND	10	158	1	TRUE	0;2	26100.3	202.138	8853.5	0.339211
High	[R].sTANcHLER.[K]	HCD	1.98	0.00061	0.0057	0.372	0.4	1	Sequest HT (2)	2	566.766	0.28	32.5666	9420	9420	O00443	Acetyl:2H(3	STANCHLER	9	2	32.567	154619	9	N-Term(Acetyl:2H(3));C5(Carbamidomethyl)	Acetyl:2H(3)@Any N-term;Carbamidomethyl@C	27	QE	0.152477	FALSE	Sequest HT	Sequest HT (A2)	A	2	Unambiguous	1	O00443	Phosphatidylinositol 4-phosphate 3-kinase C2 domain-containing subunit alpha OS=Homo sapiens OX=9606 GN=PIK3C2A PE=1 SV=2	O00443	Phosphatidylinositol 4-phosphate 3-kinase C2 domain-containing subunit alpha OS=Homo sapiens OX=9606 GN=PIK3C2A PE=1 SV=2	0	2	0.399	0	1	1	566.766	1132.52	1132.52	0.28	0.00016	0/0	0	0	1.97799e+06	HCD	MS2	76.4947	21.306	32.5666	9420	9415	220621_E_102.raw	F5.2	86	1	FALSE	R	S	F5	trypsin	41470.7	322376	0.113978	0.886022	MOCK	2ND	10	158	0	FALSE	0;5	132623	202.138	17754.8	0.133874
High	[R].mmIPDcQR.[R]	HCD	1.94	0.0026	0.029	0.183	0.72	1	Sequest HT (2)	2	541.726	1.39	32.5936	9435	9435	O75347	NA	MMIPDCQR	8	2	32.594	154620	8	M1(Oxidation);M2(Oxidation);C6(Carbamidomethyl)	Oxidation@M;Oxidation@M;Carbamidomethyl@C	27	QE	0.152659	FALSE	Sequest HT	Sequest HT (A2)	A	2	Unambiguous	1	O75347	Tubulin-specific chaperone A OS=Homo sapiens OX=9606 GN=TBCA PE=1 SV=3	O75347	Tubulin-specific chaperone A OS=Homo sapiens OX=9606 GN=TBCA PE=1 SV=3	0	2	0.7216	0	1	1	541.726	1082.44	1082.44	1.39	0.00075	0/0	0	0	3.00615e+06	HCD	MS2	45.4839	20.075	32.5936	9435	9428	220621_E_102.raw	F5.2	17	1	FALSE	R	M	F5	trypsin	298449	931964	0.24256	0.75744	MOCK	2ND	10	158	0	FALSE	1;2;6	536391	NA	NA	NA
High	[R].sTANcHLER.[K]	HCD	1.46	0.00042	0.0038	0.418	0.34	1	Sequest HT (2)	2	566.766	0.39	32.6002	9439	9439	O00443	Acetyl:2H(3	STANCHLER	9	2	32.6	154621	9	N-Term(Acetyl:2H(3));C5(Carbamidomethyl)	Acetyl:2H(3)@Any N-term;Carbamidomethyl@C	27	QE	0.152704	FALSE	Sequest HT	Sequest HT (A2)	A	2	Unambiguous	1	O00443	Phosphatidylinositol 4-phosphate 3-kinase C2 domain-containing subunit alpha OS=Homo sapiens OX=9606 GN=PIK3C2A PE=1 SV=2	O00443	Phosphatidylinositol 4-phosphate 3-kinase C2 domain-containing subunit alpha OS=Homo sapiens OX=9606 GN=PIK3C2A PE=1 SV=2	0	0	0.3356	0	1	1	566.766	1132.52	1132.52	0.39	0.00022	0/0	0	0	1.92855e+06	HCD	MS2	83.9806	13.413	32.6002	9439	9428	220621_E_102.raw	F5.2	86	1	FALSE	R	S	F5	trypsin	0	509382	0	1	MOCK	2ND	10	158	0	FALSE	0;5	215297	NA	NA	NA
High	[R].kDRTPPPR.[F]	HCD	1.56	0.0093	0.13	0.009	0.4	1	Sequest HT (2)	2	528.807	0.61	32.7078	9488	9488	P62854	Acetyl:2H(3	KDRTPPPR	8	2	32.708	154622	8	N-Term(Acetyl:2H(3));K1(Acetyl:2H(3))	Acetyl:2H(3)@Any N-term;Acetyl:2H(3)@K	27	QE	0.153431	FALSE	Sequest HT	Sequest HT (A2)	A	2	Unambiguous	1	P62854	40S ribosomal protein S26 OS=Homo sapiens OX=9606 GN=RPS26 PE=1 SV=3	P62854	40S ribosomal protein S26 OS=Homo sapiens OX=9606 GN=RPS26 PE=1 SV=3	1	2	0.4038	0	1	1	528.807	1056.61	1056.61	0.61	0.00032	0/0	0	0	27837746	HCD	MS2	19.8031	2.893	32.7078	9488	9480	220621_E_102.raw	F5.2	126	1	FALSE	R	K	F5	trypsin	2.49675e+06	5.25788e+06	0.321969	0.678031	MOCK	2ND	10	158	0	FALSE	0;1	1353634	NA	NA	NA
High	[R].FDSDAASPR.[EG]	HCD	2.46	0.00016	0.00081	0.629	0.8	1	Sequest HT (2)	2	483.22	0.91	32.7206	9495	9495	P01889; P10321	NA	FDSDAASPR	9	2	32.721	154623	9		NA	27	QE	0.153518	FALSE	Sequest HT	Sequest HT (A2)	A	2	Unambiguous	2	P01889; P10321	HLA class I histocompatibility antigen, B alpha chain OS=Homo sapiens OX=9606 GN=HLA-B PE=1 SV=3;HLA class I histocompatibility antigen, C alpha chain OS=Homo sapiens OX=9606 GN=HLA-C PE=1 SV=3	P01889; P10321	HLA class I histocompatibility antigen, B alpha chain OS=Homo sapiens OX=9606 GN=HLA-B PE=1 SV=3; HLA class I histocompatibility antigen, C alpha chain OS=Homo sapiens OX=9606 GN=HLA-C PE=1 SV=3	0	2	0.7967	0	1	1	483.22	965.433	965.432	0.91	0.00044	0/0	0	0	6.06396e+06	HCD	MS2	13.4882	12.446	32.7206	9495	9493	220621_E_102.raw	F5.2	50	2	FALSE	R	F	F5	trypsin	324482	1.71468e+06	0.159125	0.840875	MOCK	2ND	10	158	0	FALSE	NA	428916	NA	NA	NA
High	[R].aVQGTDGGGGSNSSSR.[S]	HCD	2.91	1.8e-05	3.1e-05	1.19	0.63	1	Sequest HT (2)	2	741.336	-1.02	32.7357	9503	9503	Q9BXB5	Acetyl:2H(3	AVQGTDGGGGSNSSSR	16	2	32.736	154624	16	N-Term(Acetyl:2H(3))	Acetyl:2H(3)@Any N-term	27	QE	0.15362	FALSE	Sequest HT	Sequest HT (A2)	A	2	Unambiguous	1	Q9BXB5	Oxysterol-binding protein-related protein 10 OS=Homo sapiens OX=9606 GN=OSBPL10 PE=1 SV=2	Q9BXB5	Oxysterol-binding protein-related protein 10 OS=Homo sapiens OX=9606 GN=OSBPL10 PE=1 SV=2	0	2	0.6289	0	1	1	741.336	1481.66	1481.67	-1.02	-0.00076	0/0	0	0	308050	HCD	MS2	16.2051	120	32.7357	9503	9493	220621_E_102.raw	F5.2	63	1	FALSE	R	A	F5	trypsin	31115.6	120209	0.205622	0.794378	MOCK	2ND	10	158	0	FALSE	0	28197.4	NA	NA	NA
High	[R].kDRTPPPR.[F]	HCD	1.48	0.0084	0.12	0.023	0.37	1	Sequest HT (2)	2	528.807	0.61	32.7653	9518	9518	P62854	Acetyl:2H(3	KDRTPPPR	8	2	32.765	154625	8	N-Term(Acetyl:2H(3));K1(Acetyl:2H(3))	Acetyl:2H(3)@Any N-term;Acetyl:2H(3)@K	27	QE	0.15382	FALSE	Sequest HT	Sequest HT (A2)	A	2	Unambiguous	1	P62854	40S ribosomal protein S26 OS=Homo sapiens OX=9606 GN=RPS26 PE=1 SV=3	P62854	40S ribosomal protein S26 OS=Homo sapiens OX=9606 GN=RPS26 PE=1 SV=3	1	2	0.3716	0	1	1	528.807	1056.61	1056.61	0.61	0.00032	0/0	0	0	41835000	HCD	MS2	9.58145	4.224	32.7653	9518	9506	220621_E_102.raw	F5.2	126	1	FALSE	R	K	F5	trypsin	711190	1.3797e+06	0.340138	0.659862	MOCK	2ND	10	158	0	FALSE	0;1	451492	NA	NA	NA
High	[R].dHRPPcAQEAPR.[N]	HCD	2.81	4.5e-05	0.00015	0.913	0.51	1	Sequest HT (2)	3	493.572	0.33	32.7718	9520	9520	Q13501	Acetyl:2H(3	DHRPPCAQEAPR	12	3	32.772	154626	12	N-Term(Acetyl:2H(3));C6(Carbamidomethyl)	Acetyl:2H(3)@Any N-term;Carbamidomethyl@C	27	QE	0.153864	FALSE	Sequest HT	Sequest HT (A2)	A	2	Unambiguous	1	Q13501	Sequestosome-1 OS=Homo sapiens OX=9606 GN=SQSTM1 PE=1 SV=1	Q13501	Sequestosome-1 OS=Homo sapiens OX=9606 GN=SQSTM1 PE=1 SV=1	0	3	0.5053	0	1	1	493.572	1478.7	1478.7	0.33	0.00016	0/0	0	0	447699	HCD	MS2	46.0593	68.422	32.7718	9520	9519	220621_E_102.raw	F5.2	132	1	FALSE	R	D	F5	trypsin	31754.6	287376	0.0995035	0.900497	MOCK	2ND	10	158	0	FALSE	0;6	68385.6	NA	NA	NA
High	[R].VESLESQTR.[Q]	HCD	2.47	0.00091	0.0083	0.327	0.53	1	Sequest HT (2)	2	524.768	1.52	32.7992	9536	9536	O60271	NA	VESLESQTR	9	2	32.799	154627	9		NA	27	QE	0.154049	FALSE	Sequest HT	Sequest HT (A2)	A	2	Unambiguous	1	O60271	C-Jun-amino-terminal kinase-interacting protein 4 OS=Homo sapiens OX=9606 GN=SPAG9 PE=1 SV=4	O60271	C-Jun-amino-terminal kinase-interacting protein 4 OS=Homo sapiens OX=9606 GN=SPAG9 PE=1 SV=4	0	2	0.5344	0	1	1	524.768	1048.53	1048.53	1.52	0.0008	0/0	0	0	670694	HCD	MS2	64.4761	35.942	32.7992	9536	9532	220621_E_102.raw	F5.2	161	1	FALSE	R	V	F5	trypsin	110416	311645	0.261611	0.738389	MOCK	2ND	10	158	0	FALSE	NA	126207	NA	NA	NA
High	[R].ITEDHEkkSkR.[I]	HCD	2.97	0.00016	0.00078	0.634	0.51	1	Sequest HT (2)	3	502.614	1.13	32.8123	9542	9542	Q9H7B2	NA	ITEDHEKKSKR	11	3	32.812	154628	11	K7(Acetyl:2H(3));K8(Acetyl:2H(3));K10(Acetyl:2H(3))	Acetyl:2H(3)@K;Acetyl:2H(3)@K;Acetyl:2H(3)@K	27	QE	0.154137	FALSE	Sequest HT	Sequest HT (A2)	A	2	Unambiguous	1	Q9H7B2	Ribosome production factor 2 homolog OS=Homo sapiens OX=9606 GN=RPF2 PE=1 SV=2	Q9H7B2	Ribosome production factor 2 homolog OS=Homo sapiens OX=9606 GN=RPF2 PE=1 SV=2	0	0	0.5084	0	1	1	502.614	1505.83	1505.83	1.13	0.00057	0/0	0	0	997181	HCD	MS2	78.8701	50.009	32.8123	9542	9532	220621_E_102.raw	F5.2	143	1	FALSE	R	I	F5	trypsin	10556.6	406814	0.0252931	0.974707	MOCK	2ND	10	158	0	FALSE	7;8;10	78531.7	NA	NA	NA
High	[R].mFGGPGTASRPSSSR.[S]	HCD	2.39	0.00044	0.0041	0.41	0.49	1	Sequest HT (2)	3	504.24	-0.04	32.8135	9543	9543	P08670	NA	MFGGPGTASRPSSSR	15	3	32.813	154629	15	M1(Oxidation)	Oxidation@M	27	QE	0.154145	FALSE	Sequest HT	Sequest HT (A2)	A	2	Unambiguous	1	P08670	Vimentin OS=Homo sapiens OX=9606 GN=VIM PE=1 SV=4	P08670	Vimentin OS=Homo sapiens OX=9606 GN=VIM PE=1 SV=4	0	3	0.4854	0	1	1	504.24	1510.71	1510.71	-0.04	-2e-05	0/0	0	0	2.31452e+06	HCD	MS2	38.444	30.862	32.8135	9543	9532	220621_E_102.raw	F5.2	105	1	FALSE	R	M	F5	trypsin	54723	909619	0.0567465	0.943254	MOCK	2ND	10	158	0	FALSE	1	302142	NA	NA	NA
High	[R].kDRTPPPR.[F]	HCD	1.97	0.0072	0.097	0.044	0.53	1	Sequest HT (2)	2	528.807	-0.32	32.8378	9556	9556	P62854	Acetyl:2H(3	KDRTPPPR	8	2	32.838	154630	8	N-Term(Acetyl:2H(3));K1(Acetyl:2H(3))	Acetyl:2H(3)@Any N-term;Acetyl:2H(3)@K	27	QE	0.154309	FALSE	Sequest HT	Sequest HT (A2)	A	2	Unambiguous	1	P62854	40S ribosomal protein S26 OS=Homo sapiens OX=9606 GN=RPS26 PE=1 SV=3	P62854	40S ribosomal protein S26 OS=Homo sapiens OX=9606 GN=RPS26 PE=1 SV=3	1	2	0.5279	0	1	1	528.807	1056.61	1056.61	-0.32	-0.00017	0/0	0	0	75633208	HCD	MS2	5.22838	1.026	32.8378	9556	9545	220621_E_102.raw	F5.2	127	1	FALSE	R	K	F5	trypsin	4.57458e+06	7.53482e+06	0.377771	0.622229	MOCK	2ND	10	158	0	FALSE	0;1	1896651	NA	NA	NA
High	[R].ASEAGATAPkASAR.[N]	HCD	2.85	5.6e-05	0.00021	0.853	0.67	1	Sequest HT (2)	2	666.851	0.89	32.8404	9557	9557	Q8N884	NA	ASEAGATAPKASAR	14	2	32.84	154631	14	K10(Acetyl:2H(3))	Acetyl:2H(3)@K	27	QE	0.154327	FALSE	Sequest HT	Sequest HT (A2)	A	2	Unambiguous	1	Q8N884	Cyclic GMP-AMP synthase OS=Homo sapiens OX=9606 GN=CGAS PE=1 SV=2	Q8N884	Cyclic GMP-AMP synthase OS=Homo sapiens OX=9606 GN=CGAS PE=1 SV=2	0	0	0.6667	0	1	1	666.851	1332.7	1332.69	0.89	0.00059	0/0	0	0	846748	HCD	MS2	59.0579	120	32.8404	9557	9545	220621_E_102.raw	F5.2	179	1	FALSE	R	A	F5	trypsin	50676	317302	0.137715	0.862285	MOCK	2ND	10	158	0	FALSE	10	72401.8	NA	NA	NA
High	[R].mmIPDcQR.[R]	HCD	1.86	0.0015	0.015	0.255	0.74	1	Sequest HT (2)	2	541.725	-0.2	32.8469	9559	9559	O75347	NA	MMIPDCQR	8	2	32.847	154632	8	M1(Oxidation);M2(Oxidation);C6(Carbamidomethyl)	Oxidation@M;Oxidation@M;Carbamidomethyl@C	27	QE	0.154371	FALSE	Sequest HT	Sequest HT (A2)	A	2	Unambiguous	1	O75347	Tubulin-specific chaperone A OS=Homo sapiens OX=9606 GN=TBCA PE=1 SV=3	O75347	Tubulin-specific chaperone A OS=Homo sapiens OX=9606 GN=TBCA PE=1 SV=3	0	2	0.7366	0	1	1	541.725	1082.44	1082.44	-0.2	-0.00011	0/0	0	0	3.07684e+06	HCD	MS2	37.2118	23.64	32.8469	9559	9558	220621_E_102.raw	F5.2	16	1	FALSE	R	M	F5	trypsin	299576	954543	0.238873	0.761127	MOCK	2ND	10	158	0	FALSE	1;2;6	542235	NA	NA	NA
High	[R].TkASGTEHNkkGTkER.[T]	HCD	3.12	5e-05	0.00018	0.879	0.63	1	Sequest HT (2)	3	651.358	0.94	32.9357	9602	9602	Q9GZR2	NA	TKASGTEHNKKGTKER	16	3	32.936	154633	16	K2(Acetyl:2H(3));K10(Acetyl:2H(3));K11(Acetyl:2H(3));K14(Acetyl:2H(3))	Acetyl:2H(3)@K;Acetyl:2H(3)@K;Acetyl:2H(3)@K;Acetyl:2H(3)@K	27	QE	0.154971	FALSE	Sequest HT	Sequest HT (A2)	A	2	Unambiguous	1	Q9GZR2	RNA exonuclease 4 OS=Homo sapiens OX=9606 GN=REXO4 PE=1 SV=2	Q9GZR2	RNA exonuclease 4 OS=Homo sapiens OX=9606 GN=REXO4 PE=1 SV=2	0	3	0.625	0	1	1	651.358	1952.06	1952.06	0.94	0.00061	0/0	0	0	621846	HCD	MS2	0	120	32.9357	9602	9597	220621_E_102.raw	F5.2	128	1	FALSE	R	T	F5	trypsin	39656.8	191866	0.171287	0.828713	MOCK	2ND	10	158	0	FALSE	2;10;11;14	55579.1	NA	NA	NA
High	[R].dRYSAGkR.[G]	HCD	1.85	0.002	0.022	0.216	0.22	1	Sequest HT (2)	2	521.781	0.77	33.0466	9660	9660	P17844	Acetyl:2H(3	DRYSAGKR	8	2	33.047	154634	8	N-Term(Acetyl:2H(3));K7(Acetyl:2H(3))	Acetyl:2H(3)@Any N-term;Acetyl:2H(3)@K	27	QE	0.15572	FALSE	Sequest HT	Sequest HT (A2)	A	2	Unambiguous	1	P17844	Probable ATP-dependent RNA helicase DDX5 OS=Homo sapiens OX=9606 GN=DDX5 PE=1 SV=1	P17844	Probable ATP-dependent RNA helicase DDX5 OS=Homo sapiens OX=9606 GN=DDX5 PE=1 SV=1	1	0	0.2162	0	1	1	521.781	1042.56	1042.55	0.77	0.0004	0/0	0	0	1.20124e+06	HCD	MS2	78.8027	42.942	33.0466	9660	9649	220621_E_102.raw	F5.2	165	1	FALSE	R	D	F5	trypsin	57321.9	245113	0.189534	0.810466	MOCK	2ND	10	158	0	FALSE	0;7	83505.1	NA	NA	NA
High	[R].kDRTPPPR.[F]	HCD	1.51	0.0098	0.14	0.003	0.3	1	Sequest HT (2)	2	528.807	-0.91	33.0543	9663	9663	P62854	Acetyl:2H(3	KDRTPPPR	8	2	33.054	154635	8	N-Term(Acetyl:2H(3));K1(Acetyl:2H(3))	Acetyl:2H(3)@Any N-term;Acetyl:2H(3)@K	27	QE	0.155772	FALSE	Sequest HT	Sequest HT (A2)	A	2	Unambiguous	1	P62854	40S ribosomal protein S26 OS=Homo sapiens OX=9606 GN=RPS26 PE=1 SV=3	P62854	40S ribosomal protein S26 OS=Homo sapiens OX=9606 GN=RPS26 PE=1 SV=3	1	2	0.3046	0	1	1	528.807	1056.61	1056.61	-0.91	-0.00048	0/0	0	0	119148088	HCD	MS2	39.8743	0.448	33.0543	9663	9662	220621_E_102.raw	F5.2	117	1	FALSE	R	K	F5	trypsin	9.80335e+06	21393083	0.314246	0.685754	MOCK	2ND	10	158	0	FALSE	0;1	8787609	NA	NA	NA
High	[R].ISkEEAmR.[W]	HCD	1.42	0.0036	0.045	0.134	0.54	1	Sequest HT (2)	2	512.762	-0.27	33.0555	9664	9664	P62913	NA	ISKEEAMR	8	2	33.056	154636	8	K3(Acetyl:2H(3));M7(Oxidation)	Acetyl:2H(3)@K;Oxidation@M	27	QE	0.15578	FALSE	Sequest HT	Sequest HT (A2)	A	2	Unambiguous	1	P62913	60S ribosomal protein L11 OS=Homo sapiens OX=9606 GN=RPL11 PE=1 SV=2	P62913	60S ribosomal protein L11 OS=Homo sapiens OX=9606 GN=RPL11 PE=1 SV=2	0	2	0.5423	0	1	1	512.762	1024.52	1024.52	-0.27	-0.00014	0/0	0	0	20366938	HCD	MS2	14.338	3.039	33.0555	9664	9662	220621_E_102.raw	F5.2	141	1	FALSE	R	I	F5	trypsin	251723	2.94561e+06	0.0787289	0.921271	MOCK	2ND	10	158	0	FALSE	3;7	585591	NA	NA	NA
High	[R].aPSQSGPR.[Q]	HCD	1.68	0.0029	0.033	0.167	0.38	1	Sequest HT (2)	2	421.212	-0.09	33.0684	9669	9669	Q86VE3	Acetyl	APSQSGPR	8	2	33.068	154637	8	N-Term(Acetyl)	Acetyl@Any N-term	27	QE	0.155868	FALSE	Sequest HT	Sequest HT (A2)	A	2	Unambiguous	1	Q86VE3	Spermidine/spermine N(1)-acetyltransferase-like protein 1 OS=Homo sapiens OX=9606 GN=SATL1 PE=2 SV=4	Q86VE3	Spermidine/spermine N(1)-acetyltransferase-like protein 1 OS=Homo sapiens OX=9606 GN=SATL1 PE=2 SV=4	0	2	0.381	0	1	1	421.212	841.416	841.416	-0.09	-4e-05	0/0	0	0	612442	HCD	MS2	30.2665	120	33.0684	9669	9662	220621_E_102.raw	F5.2	86	1	FALSE	R	A	F5	trypsin	23375.9	157147	0.12949	0.87051	MOCK	2ND	10	158	0	FALSE	0	56657.7	NA	NA	NA
High	[R].ISkEEAmR.[W]	HCD	1.4	0.0025	0.027	0.189	0.55	1	Sequest HT (2)	2	512.762	0.08	33.1223	9694	9694	P62913	NA	ISKEEAMR	8	2	33.122	154638	8	K3(Acetyl:2H(3));M7(Oxidation)	Acetyl:2H(3)@K;Oxidation@M	27	QE	0.156232	FALSE	Sequest HT	Sequest HT (A2)	A	2	Unambiguous	1	P62913	60S ribosomal protein L11 OS=Homo sapiens OX=9606 GN=RPL11 PE=1 SV=2	P62913	60S ribosomal protein L11 OS=Homo sapiens OX=9606 GN=RPL11 PE=1 SV=2	0	2	0.55	0	1	1	512.762	1024.52	1024.52	0.08	4e-05	0/0	0	0	8.29032e+06	HCD	MS2	44.8824	5.934	33.1223	9694	9688	220621_E_102.raw	F5.2	136	1	FALSE	R	I	F5	trypsin	80403	1.11254e+06	0.0673988	0.932601	MOCK	2ND	10	158	0	FALSE	3;7	257795	NA	NA	NA
High	[R].hkEmGQNLR.[E]	HCD	1.88	0.0009	0.0082	0.328	0.41	1	Sequest HT (2)	2	609.811	-1.5	33.1299	9699	9699	Q9ULD2	Acetyl:2H(3	HKEMGQNLR	9	2	33.13	154639	9	N-Term(Acetyl:2H(3));K2(Acetyl:2H(3));M4(Oxidation)	Acetyl:2H(3)@Any N-term;Acetyl:2H(3)@K;Oxidation@M	27	QE	0.156283	FALSE	Sequest HT	Sequest HT (A2)	A	2	Unambiguous	1	Q9ULD2	Microtubule-associated tumor suppressor 1 OS=Homo sapiens OX=9606 GN=MTUS1 PE=1 SV=2	Q9ULD2	Microtubule-associated tumor suppressor 1 OS=Homo sapiens OX=9606 GN=MTUS1 PE=1 SV=2	0	2	0.4096	0	1	1	609.811	1218.61	1218.62	-1.5	-0.00091	0/0	0	0	1.41776e+06	HCD	MS2	46.2241	120	33.1299	9699	9688	220621_E_102.raw	F5.2	157	1	FALSE	R	H	F5	trypsin	142376	138161	0.507514	0.492486	MOCK	2ND	10	158	0	FALSE	0;2;4	99528.5	NA	NA	NA
High	[R].EGRPPEPTPAkR.[K]	HCD	2.8	0.00029	0.0019	0.507	0.49	1	Sequest HT (2)	3	460.587	0.14	33.2113	9737	9737	Q9UQ35	NA	EGRPPEPTPAKR	12	3	33.211	154640	12	K11(Acetyl:2H(3))	Acetyl:2H(3)@K	27	QE	0.156833	FALSE	Sequest HT	Sequest HT (A2)	A	2	Unambiguous	1	Q9UQ35	Serine/arginine repetitive matrix protein 2 OS=Homo sapiens OX=9606 GN=SRRM2 PE=1 SV=2	Q9UQ35	Serine/arginine repetitive matrix protein 2 OS=Homo sapiens OX=9606 GN=SRRM2 PE=1 SV=2	0	0	0.4893	0	1	1	460.587	1379.75	1379.75	0.14	7e-05	0/0	0	0	2.40724e+06	HCD	MS2	71.5696	23.467	33.2113	9737	9727	220621_E_102.raw	F5.2	168	1	FALSE	R	E	F5	trypsin	250518	1.03243e+06	0.195267	0.804733	MOCK	2ND	10	158	0	FALSE	11	449884	NA	NA	NA
High	[R].NQGPQESVVR.[K]	HCD	2.84	0.00034	0.0026	0.463	0.61	1	Sequest HT (2)	2	557.288	3.03	33.2288	9745	9745	O60437	NA	NQGPQESVVR	10	2	33.229	154641	10		NA	27	QE	0.156951	FALSE	Sequest HT	Sequest HT (A2)	A	2	Unambiguous	1	O60437	Periplakin OS=Homo sapiens OX=9606 GN=PPL PE=1 SV=4	O60437	Periplakin OS=Homo sapiens OX=9606 GN=PPL PE=1 SV=4	0	2	0.6056	0	1	1	557.288	1113.57	1113.56	3.03	0.00169	0/0	0	0	881388	HCD	MS2	22.5181	90.906	33.2288	9745	9740	220621_E_102.raw	F5.2	118	1	FALSE	R	N	F5	trypsin	77266.9	324157	0.192482	0.807518	MOCK	2ND	10	158	0	FALSE	NA	95145.1	NA	NA	NA
High	[R].dRYSAGkR.[G]	HCD	1.53	0.0067	0.089	0.055	0.33	1	Sequest HT (2)	2	521.781	0.17	33.2327	9747	9747	P17844	Acetyl:2H(3	DRYSAGKR	8	2	33.233	154642	8	N-Term(Acetyl:2H(3));K7(Acetyl:2H(3))	Acetyl:2H(3)@Any N-term;Acetyl:2H(3)@K	27	QE	0.156978	FALSE	Sequest HT	Sequest HT (A2)	A	2	Unambiguous	1	P17844	Probable ATP-dependent RNA helicase DDX5 OS=Homo sapiens OX=9606 GN=DDX5 PE=1 SV=1	P17844	Probable ATP-dependent RNA helicase DDX5 OS=Homo sapiens OX=9606 GN=DDX5 PE=1 SV=1	1	2	0.3268	0	1	1	521.781	1042.55	1042.55	0.17	9e-05	0/0	0	0	7.62518e+06	HCD	MS2	57.5773	11.645	33.2327	9747	9740	220621_E_102.raw	F5.2	162	1	FALSE	R	D	F5	trypsin	119918	683085	0.149337	0.850663	MOCK	2ND	10	158	0	FALSE	0;7	238813	NA	NA	NA
High	[R].nmmAAcDPR.[H]	HCD	1.83	0.0039	0.049	0.123	0.8	1	Sequest HT (2)	2	571.728	1	33.2771	9769	9769	Q9BUF5	Acetyl:2H(3	NMMAACDPR	9	2	33.277	154643	9	N-Term(Acetyl:2H(3));M2(Oxidation);M3(Oxidation);C6(Carbamidomethyl)	Acetyl:2H(3)@Any N-term;Oxidation@M;Oxidation@M;Carbamidomethyl@C	27	QE	0.157278	FALSE	Sequest HT	Sequest HT (A2)	A	2	Unambiguous	1	Q9BUF5	Tubulin beta-6 chain OS=Homo sapiens OX=9606 GN=TUBB6 PE=1 SV=1	Q9BUF5	Tubulin beta-6 chain OS=Homo sapiens OX=9606 GN=TUBB6 PE=1 SV=1	0	2	0.7978	0	1	1	571.728	1142.45	1142.45	1	0.00057	0/0	0	0	2.16666e+06	HCD	MS2	56.1675	19.691	33.2771	9769	9766	220621_E_102.raw	F5.2	7	1	FALSE	R	N	F5	trypsin	160326	1.0502e+06	0.132444	0.867556	MOCK	2ND	10	158	0	FALSE	0;2;3;6	770584	NA	NA	NA
High	[R].dRYSAGkR.[G]	HCD	1.6	0.0045	0.058	0.105	0.4	1	Sequest HT (2)	2	521.781	0.76	33.3344	9800	9800	P17844	Acetyl:2H(3	DRYSAGKR	8	2	33.334	154644	8	N-Term(Acetyl:2H(3));K7(Acetyl:2H(3))	Acetyl:2H(3)@Any N-term;Acetyl:2H(3)@K	27	QE	0.157665	FALSE	Sequest HT	Sequest HT (A2)	A	2	Unambiguous	1	P17844	Probable ATP-dependent RNA helicase DDX5 OS=Homo sapiens OX=9606 GN=DDX5 PE=1 SV=1	P17844	Probable ATP-dependent RNA helicase DDX5 OS=Homo sapiens OX=9606 GN=DDX5 PE=1 SV=1	1	2	0.4	0	1	1	521.781	1042.56	1042.55	0.76	0.00039	0/0	0	0	9171480	HCD	MS2	29.3707	8.972	33.3344	9800	9792	220621_E_102.raw	F5.2	165	1	FALSE	R	D	F5	trypsin	322415	1.25198e+06	0.204787	0.795213	MOCK	2ND	10	158	0	FALSE	0;7	466443	NA	NA	NA
High	[R].rEALER.[MAT]	HCD	2.3	0.003	0.036	0.159	0.05	1	Sequest HT (2)	2	409.732	0.14	33.3898	9827	9827	Q9BT92; Q92953; P12814; P35609; Q14721	Acetyl:2H(3	REALER	6	2	33.39	154645	6	N-Term(Acetyl:2H(3))	Acetyl:2H(3)@Any N-term	27	QE	0.158039	TRUE	Sequest HT	Sequest HT (A2)	A	2	Unambiguous	5	Q9BT92; P12814; P35609	Trichoplein keratin filament-binding protein OS=Homo sapiens OX=9606 GN=TCHP PE=1 SV=1;Alpha-actinin-1 OS=Homo sapiens OX=9606 GN=ACTN1 PE=1 SV=2;Alpha-actinin-2 OS=Homo sapiens OX=9606 GN=ACTN2 PE=1 SV=1	Q9BT92; Q92953; P12814; P35609; Q14721	Trichoplein keratin filament-binding protein OS=Homo sapiens OX=9606 GN=TCHP PE=1 SV=1; Potassium voltage-gated channel subfamily B member 2 OS=Homo sapiens OX=9606 GN=KCNB2 PE=2 SV=2; Alpha-actinin-1 OS=Homo sapiens OX=9606 GN=ACTN1 PE=1 SV=2; Alpha-actinin-2 OS=Homo sapiens OX=9606 GN=ACTN2 PE=1 SV=1; Potassium voltage-gated channel subfamily B member 1 OS=Homo sapiens OX=9606 GN=KCNB1 PE=1 SV=2	1	2	0.0522	0	1	1	409.732	818.456	818.456	0.14	6e-05	0/0	0	0	23165130	HCD	MS2	12.6085	3.84	33.3898	9827	9818	220621_E_102.raw	F5.2	166	3	FALSE	R	R	F5	trypsin	1.51289e+06	3.13369e+06	0.325592	0.674408	MOCK	2ND	10	158	1	TRUE	0	1767366	202.138	359863	0.203616
High	[R].dRYSAGkR.[G]	HCD	1.88	0.0021	0.023	0.21	0.38	1	Sequest HT (2)	2	521.781	-0.07	33.3936	9830	9830	P17844	Acetyl:2H(3	DRYSAGKR	8	2	33.394	154646	8	N-Term(Acetyl:2H(3));K7(Acetyl:2H(3))	Acetyl:2H(3)@Any N-term;Acetyl:2H(3)@K	27	QE	0.158065	FALSE	Sequest HT	Sequest HT (A2)	A	2	Unambiguous	1	P17844	Probable ATP-dependent RNA helicase DDX5 OS=Homo sapiens OX=9606 GN=DDX5 PE=1 SV=1	P17844	Probable ATP-dependent RNA helicase DDX5 OS=Homo sapiens OX=9606 GN=DDX5 PE=1 SV=1	1	2	0.3777	0	1	1	521.781	1042.55	1042.55	-0.07	-3e-05	0/0	0	0	8341151	HCD	MS2	35.7043	8.67	33.3936	9830	9818	220621_E_102.raw	F5.2	162	1	FALSE	R	D	F5	trypsin	271902	1272245	0.176086	0.823914	MOCK	2ND	10	158	0	FALSE	0;7	514391	NA	NA	NA
High	[R].eRkkPGQEGAR.[R]	HCD	1.95	0.00011	0.0005	0.707	0.34	1	Sequest HT (2)	2	664.372	1.46	33.4311	9848	9848	P82933	Glu->pyro-Glu	ERKKPGQEGAR	11	2	33.431	154647	11	N-Term(Glu->pyro-Glu);K3(Acetyl:2H(3));K4(Acetyl:2H(3))	Glu->pyro-Glu@E^Any N-term;Acetyl:2H(3)@K;Acetyl:2H(3)@K	27	QE	0.158318	FALSE	Sequest HT	Sequest HT (A2)	A	2	Unambiguous	1	P82933	28S ribosomal protein S9, mitochondrial OS=Homo sapiens OX=9606 GN=MRPS9 PE=1 SV=2	P82933	28S ribosomal protein S9, mitochondrial OS=Homo sapiens OX=9606 GN=MRPS9 PE=1 SV=2	1	2	0.3385	0	1	1	664.372	1327.74	1327.73	1.46	0.00097	0/0	0	0	439444	HCD	MS2	20.7955	120	33.4311	9848	9844	220621_E_102.raw	F5.2	141	1	FALSE	R	E	F5	trypsin	41665.2	65335.2	0.389393	0.610607	MOCK	2ND	10	158	0	FALSE	0;3;4	24875.4	NA	NA	NA
High	[R].aAAAAAGAGNR.[A]	HCD	1.91	0.0071	0.096	0.045	0.52	1	Sequest HT (2)	2	471.741	0.26	33.4388	9852	9852	Q9Y5R2	Acetyl	AAAAAAGAGNR	11	2	33.439	154648	11	N-Term(Acetyl)	Acetyl@Any N-term	27	QE	0.15837	FALSE	Sequest HT	Sequest HT (A2)	A	2	Unambiguous	1	Q9Y5R2	Matrix metalloproteinase-24 OS=Homo sapiens OX=9606 GN=MMP24 PE=2 SV=1	Q9Y5R2	Matrix metalloproteinase-24 OS=Homo sapiens OX=9606 GN=MMP24 PE=2 SV=1	0	0	0.5236	0	1	1	471.741	942.475	942.475	0.26	0.00012	0/0	0	0	1.06949e+06	HCD	MS2	76.2708	38.477	33.4388	9852	9844	220621_E_102.raw	F5.2	110	1	FALSE	R	A	F5	trypsin	460623	430993	0.516616	0.483384	MOCK	2ND	10	158	0	FALSE	0	232536	202.138	17785.9	0.0764865
High	[R].GLmGmcVNER.[R]	HCD	1.85	0.0012	0.011	0.29	0.37	1	Sequest HT (2)	2	599.756	3.14	33.4647	9865	9865	Q96AY3	NA	GLMGMCVNER	10	2	33.465	154649	10	M3(Oxidation);M5(Oxidation);C6(Carbamidomethyl)	Oxidation@M;Oxidation@M;Carbamidomethyl@C	27	QE	0.158545	FALSE	Sequest HT	Sequest HT (A2)	A	2	Unambiguous	1	Q96AY3	Peptidyl-prolyl cis-trans isomerase FKBP10 OS=Homo sapiens OX=9606 GN=FKBP10 PE=1 SV=1	Q96AY3	Peptidyl-prolyl cis-trans isomerase FKBP10 OS=Homo sapiens OX=9606 GN=FKBP10 PE=1 SV=1	0	2	0.3676	0	1	1	599.756	1198.51	1198.5	3.14	0.00188	0/0	0	0	465350	HCD	MS2	72.6335	120	33.4647	9865	9857	220621_E_102.raw	F5.2	22	1	FALSE	R	G	F5	trypsin	40872.5	175465	0.18893	0.81107	MOCK	2ND	10	158	0	FALSE	3;5;6	55901.6	NA	NA	NA
High	[R].eQQIEEHR.[R]	HCD	2.03	0.0079	0.11	0.032	0.6	1	Sequest HT (2)	2	525.75	-3.75	33.4672	9866	9866	Q16643	Glu->pyro-Glu	EQQIEEHR	8	2	33.467	154650	8	N-Term(Glu->pyro-Glu)	Glu->pyro-Glu@E^Any N-term	27	QE	0.158562	FALSE	Sequest HT	Sequest HT (A2)	A	2	Unambiguous	1	Q16643	Drebrin OS=Homo sapiens OX=9606 GN=DBN1 PE=1 SV=4	Q16643	Drebrin OS=Homo sapiens OX=9606 GN=DBN1 PE=1 SV=4	0	2	0.601	0	1	1	525.75	1050.49	1050.5	-3.75	-0.00197	0/0	0	0	448230	HCD	MS2	57.2711	118.345	33.4672	9866	9857	220621_E_102.raw	F5.2	84	1	FALSE	R	E	F5	trypsin	42389.9	138295	0.234607	0.765393	MOCK	2ND	10	158	0	FALSE	0	57755.7	NA	NA	NA
High	[R].LSPGETPER.[S]	HCD	1.47	0.0023	0.025	0.201	0.28	1	Sequest HT (2)	2	493.251	0.11	33.5118	9887	9887	Q6NYC8	NA	LSPGETPER	9	2	33.512	154651	9		NA	27	QE	0.158864	FALSE	Sequest HT	Sequest HT (A2)	A	2	Unambiguous	1	Q6NYC8	Phostensin OS=Homo sapiens OX=9606 GN=PPP1R18 PE=1 SV=1	Q6NYC8	Phostensin OS=Homo sapiens OX=9606 GN=PPP1R18 PE=1 SV=1	0	2	0.2789	0	1	1	493.251	985.495	985.495	0.11	5e-05	0/0	0	0	1.37867e+06	HCD	MS2	63.7264	18.178	33.5118	9887	9883	220621_E_102.raw	F5.2	82	1	FALSE	R	L	F5	trypsin	32869.1	576522	0.0539376	0.946062	MOCK	2ND	10	158	0	FALSE	NA	245834	NA	NA	NA
High	[R].gmQLmHANAQR.[T]	HCD	2.47	0.00016	0.00075	0.64	0.56	1	Sequest HT (2)	2	667.312	-0.71	33.5405	9902	9902	P13284	Acetyl:2H(3	GMQLMHANAQR	11	2	33.541	154652	11	N-Term(Acetyl:2H(3));M2(Oxidation);M5(Oxidation)	Acetyl:2H(3)@Any N-term;Oxidation@M;Oxidation@M	27	QE	0.159057	FALSE	Sequest HT	Sequest HT (A2)	A	2	Unambiguous	1	P13284	Gamma-interferon-inducible lysosomal thiol reductase OS=Homo sapiens OX=9606 GN=IFI30 PE=1 SV=3	P13284	Gamma-interferon-inducible lysosomal thiol reductase OS=Homo sapiens OX=9606 GN=IFI30 PE=1 SV=3	0	2	0.5628	0	1	1	667.312	1333.62	1333.62	-0.71	-0.00047	0/0	0	0	1.01427e+06	HCD	MS2	23.5459	120	33.5405	9902	9896	220621_E_102.raw	F5.2	82	1	FALSE	R	G	F5	trypsin	84988.2	204243	0.293841	0.706159	MOCK	2ND	10	158	0	FALSE	0;2;5	50896.4	NA	NA	NA
High	[R].kASGGQDGAASSAGAAkR.[A]	HCD	4.29	1.1e-05	1.2e-07	2.12	0.8	1	Sequest HT (2)	2	840.433	1.01	33.5934	9929	9929	O60287	NA	KASGGQDGAASSAGAAKR	18	2	33.593	154653	18	K1(Acetyl:2H(3));K17(Acetyl:2H(3))	Acetyl:2H(3)@K;Acetyl:2H(3)@K	27	QE	0.159415	FALSE	Sequest HT	Sequest HT (A2)	A	2	Unambiguous	1	O60287	Nucleolar pre-ribosomal-associated protein 1 OS=Homo sapiens OX=9606 GN=URB1 PE=1 SV=4	O60287	Nucleolar pre-ribosomal-associated protein 1 OS=Homo sapiens OX=9606 GN=URB1 PE=1 SV=4	0	2	0.8042	0	1	1	840.433	1679.86	1679.86	1.01	0.00085	0/0	0	0	407390	HCD	MS2	0	120	33.5934	9929	9922	220621_E_102.raw	F5.2	180	1	FALSE	R	K	F5	trypsin	21733.4	156712	0.121793	0.878207	MOCK	2ND	10	158	0	FALSE	1;17	22826.8	NA	NA	NA
High	[R].eRAEkkkR.[A]	HCD	1.97	0.0014	0.014	0.262	0.45	1	Sequest HT (2)	2	581.356	-0.03	33.5987	9932	9932	P28370	Glu->pyro-Glu	ERAEKKKR	8	2	33.599	154654	8	N-Term(Glu->pyro-Glu);K5(Acetyl:2H(3));K6(Acetyl:2H(3));K7(Acetyl:2H(3))	Glu->pyro-Glu@E^Any N-term;Acetyl:2H(3)@K;Acetyl:2H(3)@K;Acetyl:2H(3)@K	27	QE	0.159451	FALSE	Sequest HT	Sequest HT (A2)	A	2	Unambiguous	1	P28370	Probable global transcription activator SNF2L1 OS=Homo sapiens OX=9606 GN=SMARCA1 PE=1 SV=2	P28370	Probable global transcription activator SNF2L1 OS=Homo sapiens OX=9606 GN=SMARCA1 PE=1 SV=2	1	0	0.4467	0	1	1	581.356	1161.7	1161.7	-0.03	-2e-05	0/0	0	0	2329621	HCD	MS2	58.9883	54.104	33.5987	9932	9922	220621_E_102.raw	F5.2	58	1	FALSE	R	E	F5	trypsin	40828.9	143582	0.221402	0.778598	MOCK	2ND	10	158	0	FALSE	0;5;6;7	86741.3	NA	NA	NA
High	[R].sQEHPASQTSkPR.[S]	HCD	2.43	2.6e-05	7.6e-05	1.03	0.6	1	Sequest HT (2)	2	771.894	1.43	33.6779	9970	9970	Q12980	Acetyl:2H(3	SQEHPASQTSKPR	13	2	33.678	154655	13	N-Term(Acetyl:2H(3));K11(Acetyl:2H(3))	Acetyl:2H(3)@Any N-term;Acetyl:2H(3)@K	27	QE	0.159986	FALSE	Sequest HT	Sequest HT (A2)	A	2	Unambiguous	1	Q12980	GATOR complex protein NPRL3 OS=Homo sapiens OX=9606 GN=NPRL3 PE=1 SV=1	Q12980	GATOR complex protein NPRL3 OS=Homo sapiens OX=9606 GN=NPRL3 PE=1 SV=1	0	2	0.6049	0	1	1	771.894	1542.78	1542.78	1.43	0.0011	0/0	0	0	423769	HCD	MS2	16.9058	120	33.6779	9970	9961	220621_E_102.raw	F5.2	183	1	FALSE	R	S	F5	trypsin	41244.6	166038	0.198978	0.801022	MOCK	2ND	10	158	0	FALSE	0;11	101072	NA	NA	NA
High	[R].gVQHPLR.[G]	HCD	2.15	0.0034	0.041	0.143	0.26	1	Sequest HT (2)	2	426.25	0.45	33.7507	10003	10003	Q96QK1	Acetyl:2H(3	GVQHPLR	7	2	33.751	154656	7	N-Term(Acetyl:2H(3))	Acetyl:2H(3)@Any N-term	27	QE	0.160478	FALSE	Sequest HT	Sequest HT (A2)	A	2	Unambiguous	1	Q96QK1	Vacuolar protein sorting-associated protein 35 OS=Homo sapiens OX=9606 GN=VPS35 PE=1 SV=2	Q96QK1	Vacuolar protein sorting-associated protein 35 OS=Homo sapiens OX=9606 GN=VPS35 PE=1 SV=2	0	2	0.2605	0	1	1	426.25	851.493	851.493	0.45	0.00019	0/0	0	0	4.10071e+06	HCD	MS2	7.82695	16.25	33.7507	10003	10000	220621_E_102.raw	F5.2	101	1	FALSE	R	G	F5	trypsin	228448	1.30738e+06	0.148746	0.851254	MOCK	2ND	10	158	0	FALSE	0	514783	NA	NA	NA
High	[R].NEkGQLGHGDTkR.[V]	HCD	3.74	4e-05	0.00012	0.959	0.31	1	Sequest HT (2)	3	510.603	0.89	33.7778	10016	10016	Q9P258	NA	NEKGQLGHGDTKR	13	3	33.778	154657	13	K3(Acetyl:2H(3));K12(Acetyl:2H(3))	Acetyl:2H(3)@K;Acetyl:2H(3)@K	27	QE	0.160661	FALSE	Sequest HT	Sequest HT (A2)	A	2	Unambiguous	1	Q9P258	Protein RCC2 OS=Homo sapiens OX=9606 GN=RCC2 PE=1 SV=2	Q9P258	Protein RCC2 OS=Homo sapiens OX=9606 GN=RCC2 PE=1 SV=2	0	3	0.3128	0	1	1	510.603	1529.8	1529.79	0.89	0.00045	0/0	0	0	3158358	HCD	MS2	36.8124	21.517	33.7778	10016	10013	220621_E_102.raw	F5.2	160	1	FALSE	R	N	F5	trypsin	76647.5	1.78116e+06	0.0412569	0.958743	MOCK	2ND	10	158	0	FALSE	3;12	313512	NA	NA	NA
High	[R].rADkkPAR.[G]	HCD	2.12	0.00076	0.0071	0.347	0.52	1	Sequest HT (2)	2	538.83	1.12	33.7818	10019	10019	Q92522	Acetyl:2H(3	RADKKPAR	8	2	33.782	154658	8	N-Term(Acetyl:2H(3));K4(Acetyl:2H(3));K5(Acetyl:2H(3))	Acetyl:2H(3)@Any N-term;Acetyl:2H(3)@K;Acetyl:2H(3)@K	27	QE	0.160688	TRUE	Sequest HT	Sequest HT (A2)	A	2	Unambiguous	1	Q92522	Histone H1.10 OS=Homo sapiens OX=9606 GN=H1-10 PE=1 SV=1	Q92522	Histone H1.10 OS=Homo sapiens OX=9606 GN=H1-10 PE=1 SV=1	1	2	0.5236	0	1	1	538.83	1076.65	1076.65	1.12	0.0006	0/0	0	0	1.04768e+06	HCD	MS2	32.6457	57.972	33.7818	10019	10013	220621_E_102.raw	F5.2	86	1	FALSE	R	R	F5	trypsin	232567	279661	0.45403	0.54597	MOCK	2ND	10	158	1	TRUE	0;4;5	142745	202.138	26576.9	0.186184
High	[R].MGQmAmGGAmGINNR.[G]	HCD	2.39	5.6e-05	0.00021	0.859	0.56	1	Sequest HT (2)	2	793.831	0.43	33.8808	10064	10064	Q15233	NA	MGQMAMGGAMGINNR	15	2	33.881	154659	15	M4(Oxidation);M6(Oxidation);M10(Oxidation)	Oxidation@M;Oxidation@M;Oxidation@M	27	QE	0.161357	FALSE	Sequest HT	Sequest HT (A2)	A	2	Unambiguous	1	Q15233	Non-POU domain-containing octamer-binding protein OS=Homo sapiens OX=9606 GN=NONO PE=1 SV=4	Q15233	Non-POU domain-containing octamer-binding protein OS=Homo sapiens OX=9606 GN=NONO PE=1 SV=4	0	2	0.5649	0	1	1	793.831	1586.65	1586.65	0.43	0.00034	0/0	0	0	393372	HCD	MS2	44.4701	120	33.8808	10064	10052	220621_E_102.raw	F5.2	20	1	FALSE	R	M	F5	trypsin	24007.9	112205	0.176253	0.823747	MOCK	2ND	10	158	0	FALSE	4;6;10	27933.7	NA	NA	NA
High	[R].gGGGGARPAAEPPR.[R]	HCD	1.87	0.0011	0.011	0.294	0.37	1	Sequest HT (2)	2	647.838	-0.96	33.9518	10101	10101	A4D1U4	Acetyl:2H(3	GGGGGARPAAEPPR	14	2	33.952	154660	14	N-Term(Acetyl:2H(3))	Acetyl:2H(3)@Any N-term	27	QE	0.161836	FALSE	Sequest HT	Sequest HT (A2)	A	2	Unambiguous	1	A4D1U4	DENN domain-containing protein 11 OS=Homo sapiens OX=9606 GN=DENND11 PE=1 SV=1	A4D1U4	DENN domain-containing protein 11 OS=Homo sapiens OX=9606 GN=DENND11 PE=1 SV=1	0	0	0.3743	0	1	1	647.838	1294.67	1294.67	-0.96	-0.00062	0/0	0	0	2.93919e+06	HCD	MS2	74.288	21.25	33.9518	10101	10091	220621_E_102.raw	F5.2	195	1	FALSE	R	G	F5	trypsin	418239	644816	0.393431	0.606569	MOCK	2ND	10	158	0	FALSE	0	350298	NA	NA	NA
High	[R].kGHYAER.[V]	HCD	2.24	0.0044	0.056	0.109	0.58	1	Sequest HT (2)	2	475.751	-0.56	33.9758	10113	10113	P16104	Acetyl:2H(3	KGHYAER	7	2	33.976	154661	7	N-Term(Acetyl:2H(3));K1(Acetyl:2H(3))	Acetyl:2H(3)@Any N-term;Acetyl:2H(3)@K	27	QE	0.161999	FALSE	Sequest HT	Sequest HT (A2)	A	2	Unambiguous	1	P16104	Histone H2AX OS=Homo sapiens OX=9606 GN=H2AX PE=1 SV=2	P16104	Histone H2AX OS=Homo sapiens OX=9606 GN=H2AX PE=1 SV=2	0	2	0.5848	0	1	1	475.751	950.496	950.496	-0.56	-0.00027	0/0	0	0	114134248	HCD	MS2	3.19627	0.768	33.9758	10113	10104	220621_E_102.raw	F5.2	115	1	FALSE	R	K	F5	trypsin	6.83632e+06	27597808	0.198533	0.801467	MOCK	2ND	10	158	0	FALSE	0;1	8827935	NA	NA	NA
High	[R].eAkEkNR.[E]	HCD	2.06	0.0053	0.068	0.086	0.46	1	Sequest HT (2)	2	473.765	0.57	33.9873	10119	10119	P15170; Q8IYD1	Glu->pyro-Glu	EAKEKNR	7	2	33.987	154662	7	N-Term(Glu->pyro-Glu);K3(Acetyl:2H(3));K5(Acetyl:2H(3))	Glu->pyro-Glu@E^Any N-term;Acetyl:2H(3)@K;Acetyl:2H(3)@K	27	QE	0.162076	FALSE	Sequest HT	Sequest HT (A2)	A	2	Unambiguous	2	P15170; Q8IYD1	Eukaryotic peptide chain release factor GTP-binding subunit ERF3A OS=Homo sapiens OX=9606 GN=GSPT1 PE=1 SV=1;Eukaryotic peptide chain release factor GTP-binding subunit ERF3B OS=Homo sapiens OX=9606 GN=GSPT2 PE=1 SV=2	P15170; Q8IYD1	Eukaryotic peptide chain release factor GTP-binding subunit ERF3A OS=Homo sapiens OX=9606 GN=GSPT1 PE=1 SV=1; Eukaryotic peptide chain release factor GTP-binding subunit ERF3B OS=Homo sapiens OX=9606 GN=GSPT2 PE=1 SV=2	0	0	0.4612	0	1	1	473.765	946.523	946.522	0.57	0.00027	0/0	0	0	3.75185e+06	HCD	MS2	56.4467	16.974	33.9873	10119	10117	220621_E_102.raw	F5.2	188	2	FALSE	R	E	F5	trypsin	362019	1014168	0.26306	0.73694	MOCK	2ND	10	158	0	FALSE	0;3;5	314314	NA	NA	NA
High	[R].sEkkAR.[K]	HCD	1.63	0.0091	0.13	0.013	0.4	1	Sequest HT (2)	2	427.258	0.48	33.9885	10120	10120	O15069; E9PAV3; Q9BZK3	Acetyl:2H(3	SEKKAR	6	2	33.989	154663	6	N-Term(Acetyl:2H(3));K3(Acetyl:2H(3));K4(Acetyl:2H(3))	Acetyl:2H(3)@Any N-term;Acetyl:2H(3)@K;Acetyl:2H(3)@K	27	QE	0.162084	FALSE	Sequest HT	Sequest HT (A2)	A	2	Unambiguous	3	O15069; E9PAV3; Q9BZK3	NAC-alpha domain-containing protein 1 OS=Homo sapiens OX=9606 GN=NACAD PE=1 SV=3;Nascent polypeptide-associated complex subunit alpha, muscle-specific form OS=Homo sapiens OX=9606 GN=NACA PE=1 SV=1;Putative nascent polypeptide-associated complex subunit alpha-like protein OS=Homo sapiens OX=9606 GN=NACA4P PE=5 SV=1	O15069; E9PAV3; Q9BZK3	NAC-alpha domain-containing protein 1 OS=Homo sapiens OX=9606 GN=NACAD PE=1 SV=3; Nascent polypeptide-associated complex subunit alpha, muscle-specific form OS=Homo sapiens OX=9606 GN=NACA PE=1 SV=1; Putative nascent polypeptide-associated complex subunit alpha-like protein OS=Homo sapiens OX=9606 GN=NACA4P PE=5 SV=1	0	2	0.3988	0	1	1	427.258	853.509	853.509	0.48	0.0002	0/0	0	0	7.08727e+06	HCD	MS2	31.9553	7.193	33.9885	10120	10117	220621_E_102.raw	F5.2	61	3	FALSE	R	S	F5	trypsin	179616	2.47438e+06	0.0676775	0.932323	MOCK	2ND	10	158	0	FALSE	0;3;4	713089	NA	NA	NA
High	[R].rYGGGGYGR.[R]	HCD	2.03	0.0081	0.11	0.027	0.51	1	Sequest HT (2)	2	494.244	-1.97	34.0209	10135	10135	Q01130	Acetyl:2H(3	RYGGGGYGR	9	2	34.021	154664	9	N-Term(Acetyl:2H(3))	Acetyl:2H(3)@Any N-term	27	QE	0.162303	TRUE	Sequest HT	Sequest HT (A2)	A	2	Unambiguous	1	Q01130	Serine/arginine-rich splicing factor 2 OS=Homo sapiens OX=9606 GN=SRSF2 PE=1 SV=4	Q01130	Serine/arginine-rich splicing factor 2 OS=Homo sapiens OX=9606 GN=SRSF2 PE=1 SV=4	1	2	0.5123	0	1	1	494.244	987.481	987.483	-1.97	-0.00097	0/0	0	0	2663168	HCD	MS2	32.7345	26.499	34.0209	10135	10130	220621_E_102.raw	F5.2	99	1	FALSE	R	R	F5	trypsin	164546	311430	0.345702	0.654298	MOCK	2ND	10	158	1	TRUE	0	99993.8	202.139	59825.5	0.598292
High	[R].kGHYAER.[V]	HCD	2.24	0.00062	0.0057	0.371	0.58	1	Sequest HT (2)	2	475.752	0.14	34.0738	10157	10157	P16104	Acetyl:2H(3	KGHYAER	7	2	34.074	154665	7	N-Term(Acetyl:2H(3));K1(Acetyl:2H(3))	Acetyl:2H(3)@Any N-term;Acetyl:2H(3)@K	27	QE	0.162661	FALSE	Sequest HT	Sequest HT (A2)	A	2	Unambiguous	1	P16104	Histone H2AX OS=Homo sapiens OX=9606 GN=H2AX PE=1 SV=2	P16104	Histone H2AX OS=Homo sapiens OX=9606 GN=H2AX PE=1 SV=2	0	2	0.5759	0	1	1	475.752	950.496	950.496	0.14	7e-05	0/0	0	0	82092768	HCD	MS2	11.3105	0.837	34.0738	10157	10156	220621_E_102.raw	F5.2	129	1	FALSE	R	K	F5	trypsin	6.85988e+06	2.22525e+07	0.235635	0.764365	MOCK	2ND	10	158	0	FALSE	0;1	7283400	NA	NA	NA
High	[R].kDRTPPPR.[F]	HCD	1.38	0.0035	0.043	0.138	0.51	1	Sequest HT (2)	2	528.807	0.08	34.0775	10160	10160	P62854	Acetyl:2H(3	KDRTPPPR	8	2	34.078	154666	8	N-Term(Acetyl:2H(3));K1(Acetyl:2H(3))	Acetyl:2H(3)@Any N-term;Acetyl:2H(3)@K	27	QE	0.162686	FALSE	Sequest HT	Sequest HT (A2)	A	2	Unambiguous	1	P62854	40S ribosomal protein S26 OS=Homo sapiens OX=9606 GN=RPS26 PE=1 SV=3	P62854	40S ribosomal protein S26 OS=Homo sapiens OX=9606 GN=RPS26 PE=1 SV=3	1	2	0.5145	0	1	1	528.807	1056.61	1056.61	0.08	4e-05	0/0	0	0	2411527	HCD	MS2	6.04761	25.403	34.0775	10160	10156	220621_E_102.raw	F5.2	126	1	FALSE	R	K	F5	trypsin	164060	358874	0.31373	0.68627	MOCK	2ND	10	158	0	FALSE	0;1	116146	NA	NA	NA
High	[R].eAPGPAGGGGGGSR.[W]	HCD	2.43	9.6e-05	0.00043	0.733	0.62	1	Sequest HT (2)	2	554.761	1.52	34.1269	10186	10186	Q9BQ61	Glu->pyro-Glu	EAPGPAGGGGGGSR	14	2	34.127	154667	14	N-Term(Glu->pyro-Glu)	Glu->pyro-Glu@E^Any N-term	27	QE	0.16302	FALSE	Sequest HT	Sequest HT (A2)	A	2	Unambiguous	1	Q9BQ61	Telomerase RNA component interacting RNase OS=Homo sapiens OX=9606 GN=TRIR PE=1 SV=1	Q9BQ61	Telomerase RNA component interacting RNase OS=Homo sapiens OX=9606 GN=TRIR PE=1 SV=1	0	2	0.6214	0	1	1	554.761	1108.51	1108.51	1.52	0.00084	0/0	0	0	2.08587e+06	HCD	MS2	45.0236	19.639	34.1269	10186	10182	220621_E_102.raw	F5.2	95	1	FALSE	R	E	F5	trypsin	188730	1.87746e+06	0.0913424	0.908658	MOCK	2ND	10	158	0	FALSE	0	427878	NA	NA	NA
High	[R].kAGkGSR.[G]	HCD	2.24	0.0017	0.018	0.236	0.37	1	Sequest HT (2)	2	419.758	-0.85	34.2852	10264	10264	Q86UK7	Acetyl:2H(3	KAGKGSR	7	2	34.285	154668	7	N-Term(Acetyl:2H(3));K1(Acetyl:2H(3));K4(Acetyl:2H(3))	Acetyl:2H(3)@Any N-term;Acetyl:2H(3)@K;Acetyl:2H(3)@K	27	QE	0.164089	FALSE	Sequest HT	Sequest HT (A2)	A	2	Unambiguous	1	Q86UK7	E3 ubiquitin-protein ligase ZNF598 OS=Homo sapiens OX=9606 GN=ZNF598 PE=1 SV=1	Q86UK7	E3 ubiquitin-protein ligase ZNF598 OS=Homo sapiens OX=9606 GN=ZNF598 PE=1 SV=1	0	2	0.3661	0	1	1	419.758	838.508	838.509	-0.85	-0.00035	0/0	0	0	4310864	HCD	MS2	57.6859	8.623	34.2852	10264	10260	220621_E_102.raw	F5.2	56	1	FALSE	R	K	F5	trypsin	874832	1.77522e+06	0.330118	0.669882	MOCK	2ND	10	158	0	FALSE	0;1;4	1038398	NA	NA	NA
High	[R].kAGkGSR.[G]	HCD	1.7	0.0064	0.085	0.06	0.44	1	Sequest HT (2)	1	838.51	1.06	34.2976	10270	10270	Q86UK7	Acetyl:2H(3	KAGKGSR	7	1	34.298	154669	7	N-Term(Acetyl:2H(3));K1(Acetyl:2H(3));K4(Acetyl:2H(3))	Acetyl:2H(3)@Any N-term;Acetyl:2H(3)@K;Acetyl:2H(3)@K	27	QE	0.164173	FALSE	Sequest HT	Sequest HT (A2)	A	2	Unambiguous	1	Q86UK7	E3 ubiquitin-protein ligase ZNF598 OS=Homo sapiens OX=9606 GN=ZNF598 PE=1 SV=1	Q86UK7	E3 ubiquitin-protein ligase ZNF598 OS=Homo sapiens OX=9606 GN=ZNF598 PE=1 SV=1	0	1	0.4353	0	1	1	838.51	838.51	838.509	1.06	0.00089	0/0	0	0	1.65771e+06	HCD	MS2	44.7504	120	34.2976	10270	10260	220621_E_102.raw	F5.2	48	1	FALSE	R	K	F5	trypsin	55709.8	41656.5	0.572167	0.427833	MOCK	2ND	10	158	0	FALSE	0;1;4	41656.5	NA	NA	NA
High	[R].aSESPARGPSGSPR.[T]	HCD	1.95	0.0012	0.011	0.292	0.41	1	Sequest HT (2)	2	700.851	-0.92	34.3014	10272	10272	O43237	Acetyl:2H(3	ASESPARGPSGSPR	14	2	34.301	154670	14	N-Term(Acetyl:2H(3))	Acetyl:2H(3)@Any N-term	27	QE	0.164199	FALSE	Sequest HT	Sequest HT (A2)	A	2	Unambiguous	1	O43237	Cytoplasmic dynein 1 light intermediate chain 2 OS=Homo sapiens OX=9606 GN=DYNC1LI2 PE=1 SV=1	O43237	Cytoplasmic dynein 1 light intermediate chain 2 OS=Homo sapiens OX=9606 GN=DYNC1LI2 PE=1 SV=1	1	2	0.4103	0	1	1	700.851	1400.69	1400.7	-0.92	-0.00064	0/0	0	0	1.48023e+06	HCD	MS2	0	120	34.3014	10272	10260	220621_E_102.raw	F5.2	156	1	FALSE	R	A	F5	trypsin	33454.1	131342	0.203002	0.796998	MOCK	2ND	10	158	0	FALSE	0	63814.9	NA	NA	NA
High	[R].eRDmQYVQR.[M]	HCD	2.47	0.00081	0.0074	0.341	0.5	1	Sequest HT (2)	2	611.785	0.21	34.3572	10300	10300	Q969S3	Glu->pyro-Glu	ERDMQYVQR	9	2	34.357	154671	9	N-Term(Glu->pyro-Glu);M4(Oxidation)	Glu->pyro-Glu@E^Any N-term;Oxidation@M	27	QE	0.164576	FALSE	Sequest HT	Sequest HT (A2)	A	2	Unambiguous	1	Q969S3	Cytoplasmic 60S subunit biogenesis factor ZNF622 OS=Homo sapiens OX=9606 GN=ZNF622 PE=1 SV=1	Q969S3	Cytoplasmic 60S subunit biogenesis factor ZNF622 OS=Homo sapiens OX=9606 GN=ZNF622 PE=1 SV=1	1	0	0.502	0	1	1	611.785	1222.56	1222.56	0.21	0.00013	0/0	0	0	7.17505e+06	HCD	MS2	51.937	23.679	34.3572	10300	10299	220621_E_102.raw	F5.2	109	1	FALSE	R	E	F5	trypsin	164402	436369	0.273652	0.726348	MOCK	2ND	10	158	0	FALSE	0;4	213042	NA	NA	NA
High	[R].qARPPDASAAR.[G]	HCD	2.69	0.00021	0.0012	0.572	0.43	1	Sequest HT (2)	2	592.812	-3.07	34.5154	10384	10384	O95785	Acetyl:2H(3	QARPPDASAAR	11	2	34.515	154672	11	N-Term(Acetyl:2H(3))	Acetyl:2H(3)@Any N-term	27	QE	0.165645	FALSE	Sequest HT	Sequest HT (A2)	A	2	Unambiguous	1	O95785	Protein Wiz OS=Homo sapiens OX=9606 GN=WIZ PE=1 SV=2	O95785	Protein Wiz OS=Homo sapiens OX=9606 GN=WIZ PE=1 SV=2	0	2	0.4349	0	1	1	592.812	1184.62	1184.62	-3.07	-0.00182	0/0	0	0	805904	HCD	MS2	52.5888	120	34.5154	10384	10377	220621_E_102.raw	F5.2	151	1	FALSE	R	Q	F5	trypsin	194506	235302	0.452541	0.547459	MOCK	2ND	10	158	0	FALSE	0	72057.7	NA	NA	NA
High	[R].kYEEVAR.[K]	HCD	1.81	0.00095	0.0087	0.322	0.65	1	Sequest HT (2)	2	470.252	0.18	34.588	10420	10420	P67936; P09493; P07951; P06753	NA	KYEEVAR	7	2	34.588	154673	7	K1(Acetyl:2H(3))	Acetyl:2H(3)@K	27	QE	0.166135	FALSE	Sequest HT	Sequest HT (A2)	A	2	Unambiguous	4	P67936; P09493; P07951; P06753	Tropomyosin alpha-4 chain OS=Homo sapiens OX=9606 GN=TPM4 PE=1 SV=3;Tropomyosin alpha-1 chain OS=Homo sapiens OX=9606 GN=TPM1 PE=1 SV=2;Tropomyosin beta chain OS=Homo sapiens OX=9606 GN=TPM2 PE=1 SV=1;Tropomyosin alpha-3 chain OS=Homo sapiens OX=9606 GN=TPM3 PE=1 SV=2	P67936; P09493; P07951; P06753	Tropomyosin alpha-4 chain OS=Homo sapiens OX=9606 GN=TPM4 PE=1 SV=3; Tropomyosin alpha-1 chain OS=Homo sapiens OX=9606 GN=TPM1 PE=1 SV=2; Tropomyosin beta chain OS=Homo sapiens OX=9606 GN=TPM2 PE=1 SV=1; Tropomyosin alpha-3 chain OS=Homo sapiens OX=9606 GN=TPM3 PE=1 SV=2	0	2	0.6464	0	1	1	470.252	939.498	939.497	0.18	9e-05	0/0	0	0	3885523	HCD	MS2	39.6671	11.61	34.588	10420	10416	220621_E_102.raw	F5.2	100	4	FALSE	R	K	F5	trypsin	106842	1.17243e+06	0.083518	0.916482	MOCK	2ND	10	158	0	FALSE	1	449713	NA	NA	NA
High	[R].kVESTkTDSR.[D]	HCD	2.46	0.00055	0.0051	0.385	0.62	1	Sequest HT (2)	2	641.846	7.77	34.6168	10435	10435	P23284	Acetyl	KVESTKTDSR	10	2	34.617	154674	10	N-Term(Acetyl);K1(Acetyl:2H(3));K6(Acetyl:2H(3))	Acetyl@Any N-term;Acetyl:2H(3)@K;Acetyl:2H(3)@K	27	QE	0.16633	FALSE	Sequest HT	Sequest HT (A2)	A	2	Unambiguous	1	P23284	Peptidyl-prolyl cis-trans isomerase B OS=Homo sapiens OX=9606 GN=PPIB PE=1 SV=2	P23284	Peptidyl-prolyl cis-trans isomerase B OS=Homo sapiens OX=9606 GN=PPIB PE=1 SV=2	0	2	0.6179	0	1	1	641.846	1282.69	1282.68	7.77	0.00498	0/0	0	0	1.39501e+06	HCD	MS2	43.6719	120	34.6168	10435	10429	220621_E_102.raw	F5.2	148	1	FALSE	R	K	F5	trypsin	500800	529327	0.486154	0.513846	MOCK	2ND	10	158	0	FALSE	0;1;6	381555	202.138	10263.6	0.0268994
High	[R].kGRDTGPGkR.[K]	HCD	1.97	0.00042	0.0039	0.417	0.52	1	Sequest HT (2)	2	603.848	-0.61	34.6232	10438	10438	Q14202	Acetyl:2H(3	KGRDTGPGKR	10	2	34.623	154675	10	N-Term(Acetyl:2H(3));K1(Acetyl:2H(3));K9(Acetyl:2H(3))	Acetyl:2H(3)@Any N-term;Acetyl:2H(3)@K;Acetyl:2H(3)@K	27	QE	0.166373	FALSE	Sequest HT	Sequest HT (A2)	A	2	Unambiguous	1	Q14202	Zinc finger MYM-type protein 3 OS=Homo sapiens OX=9606 GN=ZMYM3 PE=1 SV=2	Q14202	Zinc finger MYM-type protein 3 OS=Homo sapiens OX=9606 GN=ZMYM3 PE=1 SV=2	1	2	0.5178	0	1	1	603.848	1206.69	1206.69	-0.61	-0.00037	0/0	0	0	750410	HCD	MS2	21.89	120	34.6232	10438	10429	220621_E_102.raw	F5.2	116	1	FALSE	R	K	F5	trypsin	117842	148932	0.441731	0.558269	MOCK	2ND	10	158	0	FALSE	0;1;9	70840.8	NA	NA	NA
High	[R].gkTGGkAR.[A]	HCD	1.31	0.0063	0.084	0.062	0.47	1	Sequest HT (2)	2	455.276	-0.58	34.6245	10439	10439	P16104	Acetyl:2H(3	GKTGGKAR	8	2	34.624	154676	8	N-Term(Acetyl:2H(3));K2(Acetyl:2H(3));K6(Acetyl:2H(3))	Acetyl:2H(3)@Any N-term;Acetyl:2H(3)@K;Acetyl:2H(3)@K	27	QE	0.166382	FALSE	Sequest HT	Sequest HT (A2)	A	2	Unambiguous	1	P16104	Histone H2AX OS=Homo sapiens OX=9606 GN=H2AX PE=1 SV=2	P16104	Histone H2AX OS=Homo sapiens OX=9606 GN=H2AX PE=1 SV=2	0	2	0.4733	0	1	1	455.276	909.546	909.546	-0.58	-0.00026	0/0	0	0	545308	HCD	MS2	58.7392	36.574	34.6245	10439	10429	220621_E_102.raw	F5.2	57	1	FALSE	R	G	F5	trypsin	68275.4	290063	0.190533	0.809467	MOCK	2ND	10	158	0	FALSE	0;2;6	103412	NA	NA	NA
High	[R].eAPGPAGGGGGGSR.[W]	HCD	1.73	0.00056	0.0052	0.382	0.55	1	Sequest HT (2)	2	554.762	3.48	34.6347	10444	10444	Q9BQ61	Glu->pyro-Glu	EAPGPAGGGGGGSR	14	2	34.635	154677	14	N-Term(Glu->pyro-Glu)	Glu->pyro-Glu@E^Any N-term	27	QE	0.166451	FALSE	Sequest HT	Sequest HT (A2)	A	2	Unambiguous	1	Q9BQ61	Telomerase RNA component interacting RNase OS=Homo sapiens OX=9606 GN=TRIR PE=1 SV=1	Q9BQ61	Telomerase RNA component interacting RNase OS=Homo sapiens OX=9606 GN=TRIR PE=1 SV=1	0	2	0.5549	0	1	1	554.762	1108.52	1108.51	3.48	0.00193	0/0	0	0	3.24088e+06	HCD	MS2	35.7559	11.874	34.6347	10444	10442	220621_E_102.raw	F5.2	92	1	FALSE	R	E	F5	trypsin	115339	1.80048e+06	0.0602037	0.939796	MOCK	2ND	10	158	0	FALSE	0	460474	NA	NA	NA
High	[R].tGSQGQcTQVR.[V]	HCD	3.5	1.8e-05	4.6e-05	1.12	0.61	1	Sequest HT (2)	2	633.801	0.45	34.6677	10460	10460	P62857	Acetyl:2H(3	TGSQGQCTQVR	11	2	34.668	154678	11	N-Term(Acetyl:2H(3));C7(Carbamidomethyl)	Acetyl:2H(3)@Any N-term;Carbamidomethyl@C	27	QE	0.166674	FALSE	Sequest HT	Sequest HT (A2)	A	2	Unambiguous	1	P62857	40S ribosomal protein S28 OS=Homo sapiens OX=9606 GN=RPS28 PE=1 SV=1	P62857	40S ribosomal protein S28 OS=Homo sapiens OX=9606 GN=RPS28 PE=1 SV=1	0	2	0.6086	0	1	1	633.801	1266.59	1266.59	0.45	0.00029	0/0	0	0	3.68698e+06	HCD	MS2	23.1697	21.356	34.6677	10460	10455	220621_E_102.raw	F5.2	111	1	FALSE	R	T	F5	trypsin	197520	1.18608e+06	0.142757	0.857243	MOCK	2ND	10	158	0	FALSE	0;7	444324	NA	NA	NA
High	[R].qPAPPR.[E]	HCD	1.76	0.0055	0.071	0.082	0.09	1	Sequest HT (2)	1	710.402	-0.15	34.6711	10462	10462	P46778	Acetyl:2H(3	QPAPPR	6	1	34.671	154679	6	N-Term(Acetyl:2H(3))	Acetyl:2H(3)@Any N-term	27	QE	0.166697	FALSE	Sequest HT	Sequest HT (A2)	A	2	Unambiguous	1	P46778	60S ribosomal protein L21 OS=Homo sapiens OX=9606 GN=RPL21 PE=1 SV=2	P46778	60S ribosomal protein L21 OS=Homo sapiens OX=9606 GN=RPL21 PE=1 SV=2	0	1	0.0852	0	1	1	710.402	710.402	710.402	-0.15	-0.00011	0/0	0	0	2.6166e+06	HCD	MS2	50.818	92.489	34.6711	10462	10455	220621_E_102.raw	F5.2	16	1	FALSE	R	Q	F5	trypsin	64488.9	110958	0.36757	0.63243	MOCK	2ND	10	158	0	FALSE	0	58022.6	NA	NA	NA
High	[R].LAESkPNENR.[L]	HCD	2.84	0.00022	0.0013	0.563	0.41	1	Sequest HT (2)	2	601.815	1.25	34.7024	10477	10477	Q6KC79	NA	LAESKPNENR	10	2	34.702	154680	10	K5(Acetyl:2H(3))	Acetyl:2H(3)@K	27	QE	0.166908	FALSE	Sequest HT	Sequest HT (A2)	A	2	Unambiguous	1	Q6KC79	Nipped-B-like protein OS=Homo sapiens OX=9606 GN=NIPBL PE=1 SV=2	Q6KC79	Nipped-B-like protein OS=Homo sapiens OX=9606 GN=NIPBL PE=1 SV=2	0	2	0.412	0	1	1	601.815	1202.62	1202.62	1.25	0.00075	0/0	0	0	845059	HCD	MS2	19.159	120	34.7024	10477	10468	220621_E_102.raw	F5.2	147	1	FALSE	R	L	F5	trypsin	83304.2	394561	0.174326	0.825674	MOCK	2ND	10	158	0	FALSE	5	189360	NA	NA	NA
High	[R].sGGPPPkR.[S]	HCD	2.31	0.00056	0.0052	0.382	0.48	1	Sequest HT (2)	2	443.257	-0.13	34.7088	10480	10480	P38159	Acetyl:2H(3	SGGPPPKR	8	2	34.709	154681	8	N-Term(Acetyl:2H(3));K7(Acetyl:2H(3))	Acetyl:2H(3)@Any N-term;Acetyl:2H(3)@K	27	QE	0.166951	FALSE	Sequest HT	Sequest HT (A2)	A	2	Unambiguous	1	P38159	RNA-binding motif protein, X chromosome OS=Homo sapiens OX=9606 GN=RBMX PE=1 SV=3	P38159	RNA-binding motif protein, X chromosome OS=Homo sapiens OX=9606 GN=RBMX PE=1 SV=3	0	0	0.4762	0	1	1	443.257	885.506	885.506	-0.13	-6e-05	0/0	0	0	7.25127e+06	HCD	MS2	60.6203	7.678	34.7088	10480	10468	220621_E_102.raw	F5.2	122	1	FALSE	R	S	F5	trypsin	990792	4.97483e+06	0.166084	0.833916	MOCK	2ND	10	158	0	FALSE	0;7	1404836	NA	NA	NA
High	[R].gkTGGkAR.[A]	HCD	2.09	0.0084	0.11	0.024	0.5	1	Sequest HT (2)	1	909.546	-0.03	34.7526	10501	10501	P16104	Acetyl:2H(3	GKTGGKAR	8	1	34.753	154682	8	N-Term(Acetyl:2H(3));K2(Acetyl:2H(3));K6(Acetyl:2H(3))	Acetyl:2H(3)@Any N-term;Acetyl:2H(3)@K;Acetyl:2H(3)@K	27	QE	0.167247	FALSE	Sequest HT	Sequest HT (A2)	A	2	Unambiguous	1	P16104	Histone H2AX OS=Homo sapiens OX=9606 GN=H2AX PE=1 SV=2	P16104	Histone H2AX OS=Homo sapiens OX=9606 GN=H2AX PE=1 SV=2	0	1	0.4976	0	1	1	909.546	909.546	909.546	-0.03	-3e-05	0/0	0	0	1.53967e+06	HCD	MS2	0	116.815	34.7526	10501	10494	220621_E_102.raw	F5.2	57	1	FALSE	R	G	F5	trypsin	41767.4	46104.7	0.47532	0.52468	MOCK	2ND	10	158	0	FALSE	0;2;6	42524	NA	NA	NA
High	[R].kYEEVAR.[K]	HCD	1.01	0.0023	0.025	0.199	0.39	1	Sequest HT (2)	1	939.497	-0.53	34.7825	10515	10515	P67936; P09493; P07951; P06753	NA	KYEEVAR	7	1	34.782	154683	7	K1(Acetyl:2H(3))	Acetyl:2H(3)@K	27	QE	0.167449	FALSE	Sequest HT	Sequest HT (A2)	A	2	Unambiguous	4	P67936; P09493; P07951; P06753	Tropomyosin alpha-4 chain OS=Homo sapiens OX=9606 GN=TPM4 PE=1 SV=3;Tropomyosin alpha-1 chain OS=Homo sapiens OX=9606 GN=TPM1 PE=1 SV=2;Tropomyosin beta chain OS=Homo sapiens OX=9606 GN=TPM2 PE=1 SV=1;Tropomyosin alpha-3 chain OS=Homo sapiens OX=9606 GN=TPM3 PE=1 SV=2	P67936; P09493; P07951; P06753	Tropomyosin alpha-4 chain OS=Homo sapiens OX=9606 GN=TPM4 PE=1 SV=3; Tropomyosin alpha-1 chain OS=Homo sapiens OX=9606 GN=TPM1 PE=1 SV=2; Tropomyosin beta chain OS=Homo sapiens OX=9606 GN=TPM2 PE=1 SV=1; Tropomyosin alpha-3 chain OS=Homo sapiens OX=9606 GN=TPM3 PE=1 SV=2	0	1	0.3861	0	1	1	939.497	939.497	939.497	-0.53	-0.0005	0/0	0	0	1.05942e+06	HCD	MS2	0	113.57	34.7825	10515	10507	220621_E_102.raw	F5.2	100	4	FALSE	R	K	F5	trypsin	37927	59391.8	0.389719	0.610281	MOCK	2ND	10	158	0	FALSE	1	35227.2	NA	NA	NA
High	[R].sGGPPPkR.[S]	HCD	2.27	0.00041	0.0036	0.425	0.58	1	Sequest HT (2)	2	443.256	-1.31	34.869	10569	10569	P38159	Acetyl:2H(3	SGGPPPKR	8	2	34.869	154684	8	N-Term(Acetyl:2H(3));K7(Acetyl:2H(3))	Acetyl:2H(3)@Any N-term;Acetyl:2H(3)@K	27	QE	0.168034	FALSE	Sequest HT	Sequest HT (A2)	A	2	Unambiguous	1	P38159	RNA-binding motif protein, X chromosome OS=Homo sapiens OX=9606 GN=RBMX PE=1 SV=3	P38159	RNA-binding motif protein, X chromosome OS=Homo sapiens OX=9606 GN=RBMX PE=1 SV=3	0	2	0.5771	0	1	1	443.256	885.505	885.506	-1.31	-0.00058	0/0	0	0	37665324	HCD	MS2	11.834	2.477	34.869	10569	10559	220621_E_102.raw	F5.2	122	1	FALSE	R	S	F5	trypsin	3.50973e+06	1.7035e+07	0.170834	0.829166	MOCK	2ND	10	158	0	FALSE	0;7	4950665	NA	NA	NA
High	[R].kYEEVAR.[K]	HCD	1.77	0.0021	0.022	0.215	0.51	1	Sequest HT (2)	2	470.252	-1.39	34.8894	10582	10582	P67936; P09493; P07951; P06753	NA	KYEEVAR	7	2	34.889	154685	7	K1(Acetyl:2H(3))	Acetyl:2H(3)@K	27	QE	0.168172	FALSE	Sequest HT	Sequest HT (A2)	A	2	Unambiguous	4	P67936; P09493; P07951; P06753	Tropomyosin alpha-4 chain OS=Homo sapiens OX=9606 GN=TPM4 PE=1 SV=3;Tropomyosin alpha-1 chain OS=Homo sapiens OX=9606 GN=TPM1 PE=1 SV=2;Tropomyosin beta chain OS=Homo sapiens OX=9606 GN=TPM2 PE=1 SV=1;Tropomyosin alpha-3 chain OS=Homo sapiens OX=9606 GN=TPM3 PE=1 SV=2	P67936; P09493; P07951; P06753	Tropomyosin alpha-4 chain OS=Homo sapiens OX=9606 GN=TPM4 PE=1 SV=3; Tropomyosin alpha-1 chain OS=Homo sapiens OX=9606 GN=TPM1 PE=1 SV=2; Tropomyosin beta chain OS=Homo sapiens OX=9606 GN=TPM2 PE=1 SV=1; Tropomyosin alpha-3 chain OS=Homo sapiens OX=9606 GN=TPM3 PE=1 SV=2	0	2	0.5085	0	1	1	470.252	939.496	939.497	-1.39	-0.00065	0/0	0	0	22724764	HCD	MS2	18.9671	3.385	34.8894	10582	10572	220621_E_102.raw	F5.2	103	4	FALSE	R	K	F5	trypsin	252509	4.85268e+06	0.0494613	0.950539	MOCK	2ND	10	158	0	FALSE	1	1708379	NA	NA	NA
High	[R].aDHGEPIGR.[G]	HCD	2.56	0.00016	0.00079	0.632	0.45	1	Sequest HT (2)	2	498.751	1.19	35.1331	10730	10730	P08238	Acetyl:2H(3	ADHGEPIGR	9	2	35.133	154686	9	N-Term(Acetyl:2H(3))	Acetyl:2H(3)@Any N-term	27	QE	0.169818	FALSE	Sequest HT	Sequest HT (A2)	A	2	Unambiguous	1	P08238	Heat shock protein HSP 90-beta OS=Homo sapiens OX=9606 GN=HSP90AB1 PE=1 SV=4	P08238	Heat shock protein HSP 90-beta OS=Homo sapiens OX=9606 GN=HSP90AB1 PE=1 SV=4	0	0	0.4531	0	1	1	498.751	996.495	996.494	1.19	0.00059	0/0	0	0	1914598	HCD	MS2	59.7184	55.412	35.1331	10730	10728	220621_E_102.raw	F5.2	114	1	FALSE	R	A	F5	trypsin	131929	639964	0.170916	0.829084	MOCK	2ND	10	158	0	FALSE	0	187021	NA	NA	NA
High	[R].gRDSYGGPPR.[R]	HCD	3.04	6.8e-05	0.00024	0.831	0.14	1	Sequest HT (2)	2	553.775	0.06	35.157	10744	10744	P38159; Q96E39	Acetyl:2H(3	GRDSYGGPPR	10	2	35.157	154687	10	N-Term(Acetyl:2H(3))	Acetyl:2H(3)@Any N-term	27	QE	0.16998	FALSE	Sequest HT	Sequest HT (A2)	A	2	Unambiguous	2	P38159; Q96E39	RNA-binding motif protein, X chromosome OS=Homo sapiens OX=9606 GN=RBMX PE=1 SV=3;RNA binding motif protein, X-linked-like-1 OS=Homo sapiens OX=9606 GN=RBMXL1 PE=1 SV=1	P38159; Q96E39	RNA-binding motif protein, X chromosome OS=Homo sapiens OX=9606 GN=RBMX PE=1 SV=3; RNA binding motif protein, X-linked-like-1 OS=Homo sapiens OX=9606 GN=RBMXL1 PE=1 SV=1	1	2	0.1382	0	1	1	553.775	1106.54	1106.54	0.06	3e-05	0/0	0	0	3.84112e+06	HCD	MS2	13.2126	50.014	35.157	10744	10741	220621_E_102.raw	F5.2	139	2	FALSE	R	G	F5	trypsin	232494	284615	0.449603	0.550397	MOCK	2ND	10	158	0	FALSE	0	128382	NA	NA	NA
High	[R].lRSQDSmSSDTAR.[T]	HCD	2.64	6.8e-05	0.00024	0.831	0.66	1	Sequest HT (2)	2	757.851	0.67	35.2034	10772	10772	P25205	Acetyl:2H(3	LRSQDSMSSDTAR	13	2	35.203	154688	13	N-Term(Acetyl:2H(3));M7(Oxidation)	Acetyl:2H(3)@Any N-term;Oxidation@M	27	QE	0.170293	FALSE	Sequest HT	Sequest HT (A2)	A	2	Unambiguous	1	P25205	DNA replication licensing factor MCM3 OS=Homo sapiens OX=9606 GN=MCM3 PE=1 SV=3	P25205	DNA replication licensing factor MCM3 OS=Homo sapiens OX=9606 GN=MCM3 PE=1 SV=3	1	2	0.6591	0	1	1	757.851	1514.7	1514.69	0.67	0.00051	0/0	0	0	3.36034e+06	HCD	MS2	0	63.817	35.2034	10772	10767	220621_E_102.raw	F5.2	93	1	FALSE	R	L	F5	trypsin	107366	188053	0.363436	0.636564	MOCK	2ND	10	158	0	FALSE	0;7	78308.5	NA	NA	NA
High	[R].sGGPPPkR.[S]	HCD	2.57	0.0036	0.046	0.132	0.6	1	Sequest HT (2)	2	443.256	-0.64	35.2192	10781	10781	P38159	Acetyl:2H(3	SGGPPPKR	8	2	35.219	154689	8	N-Term(Acetyl:2H(3));K7(Acetyl:2H(3))	Acetyl:2H(3)@Any N-term;Acetyl:2H(3)@K	27	QE	0.1704	FALSE	Sequest HT	Sequest HT (A2)	A	2	Unambiguous	1	P38159	RNA-binding motif protein, X chromosome OS=Homo sapiens OX=9606 GN=RBMX PE=1 SV=3	P38159	RNA-binding motif protein, X chromosome OS=Homo sapiens OX=9606 GN=RBMX PE=1 SV=3	0	2	0.6031	0	1	1	443.256	885.505	885.506	-0.64	-0.00028	0/0	0	0	111759504	HCD	MS2	7.03054	0.715	35.2192	10781	10780	220621_E_102.raw	F5.2	122	1	FALSE	R	S	F5	trypsin	10325195	4.57706e+07	0.184064	0.815936	MOCK	2ND	10	158	0	FALSE	0;7	14006230	NA	NA	NA
High	[R].smSSLQNSR.[D]	HCD	2.1	0.00014	0.00065	0.662	0.81	1	Sequest HT (2)	2	535.752	-0.18	35.2458	10798	10798	Q14789	Acetyl:2H(3	SMSSLQNSR	9	2	35.246	154690	9	N-Term(Acetyl:2H(3));M2(Oxidation)	Acetyl:2H(3)@Any N-term;Oxidation@M	27	QE	0.17058	FALSE	Sequest HT	Sequest HT (A2)	A	2	Unambiguous	1	Q14789	Golgin subfamily B member 1 OS=Homo sapiens OX=9606 GN=GOLGB1 PE=1 SV=2	Q14789	Golgin subfamily B member 1 OS=Homo sapiens OX=9606 GN=GOLGB1 PE=1 SV=2	0	0	0.8143	0	1	1	535.752	1070.5	1070.5	-0.18	-0.0001	0/0	0	0	4.23413e+06	HCD	MS2	82.8946	14.182	35.2458	10798	10793	220621_E_102.raw	F5.2	66	1	FALSE	R	S	F5	trypsin	75872.4	870465	0.0801748	0.919825	MOCK	2ND	10	158	0	FALSE	0;2	225605	NA	NA	NA
High	[R].sGGPPPkR.[S]	HCD	1.88	0.002	0.021	0.221	0.62	1	Sequest HT (2)	2	443.257	0.11	35.4261	10896	10896	P38159	Acetyl:2H(3	SGGPPPKR	8	2	35.426	154691	8	N-Term(Acetyl:2H(3));K7(Acetyl:2H(3))	Acetyl:2H(3)@Any N-term;Acetyl:2H(3)@K	27	QE	0.171798	FALSE	Sequest HT	Sequest HT (A2)	A	2	Unambiguous	1	P38159	RNA-binding motif protein, X chromosome OS=Homo sapiens OX=9606 GN=RBMX PE=1 SV=3	P38159	RNA-binding motif protein, X chromosome OS=Homo sapiens OX=9606 GN=RBMX PE=1 SV=3	0	2	0.617	0	1	1	443.257	885.506	885.506	0.11	5e-05	0/0	0	0	101934376	HCD	MS2	8.15382	0.904	35.4261	10896	10884	220621_E_102.raw	F5.2	122	1	FALSE	R	S	F5	trypsin	8464445	3.71055e+07	0.185746	0.814254	MOCK	2ND	10	158	0	FALSE	0;7	11008360	NA	NA	NA
High	[R].NVcSEAAQkR.[S]	HCD	2.58	0.00019	0.00095	0.604	0.65	1	Sequest HT (2)	2	604.3	0.1	35.4371	10901	10901	Q96AT9	NA	NVCSEAAQKR	10	2	35.437	154692	10	C3(Carbamidomethyl);K9(Acetyl:2H(3))	Carbamidomethyl@C;Acetyl:2H(3)@K	27	QE	0.171872	FALSE	Sequest HT	Sequest HT (A2)	A	2	Unambiguous	1	Q96AT9	Ribulose-phosphate 3-epimerase OS=Homo sapiens OX=9606 GN=RPE PE=1 SV=1	Q96AT9	Ribulose-phosphate 3-epimerase OS=Homo sapiens OX=9606 GN=RPE PE=1 SV=1	0	2	0.6473	0	1	1	604.3	1207.59	1207.59	0.1	6e-05	0/0	0	0	3.05309e+06	HCD	MS2	5.4076	37.166	35.4371	10901	10897	220621_E_102.raw	F5.2	125	1	FALSE	R	N	F5	trypsin	178589	1.03688e+06	0.14693	0.85307	MOCK	2ND	10	158	0	FALSE	3;9	281150	NA	NA	NA
High	[R].FGSGPckTR.[D]	HCD	2.11	0.0003	0.0021	0.494	0.61	1	Sequest HT (2)	2	527.763	0.91	35.5243	10941	10941	Q9HDC9	NA	FGSGPCKTR	9	2	35.524	154693	9	C6(Carbamidomethyl);K7(Acetyl:2H(3))	Carbamidomethyl@C;Acetyl:2H(3)@K	27	QE	0.172461	FALSE	Sequest HT	Sequest HT (A2)	A	2	Unambiguous	1	Q9HDC9	Adipocyte plasma membrane-associated protein OS=Homo sapiens OX=9606 GN=APMAP PE=1 SV=2	Q9HDC9	Adipocyte plasma membrane-associated protein OS=Homo sapiens OX=9606 GN=APMAP PE=1 SV=2	0	2	0.6066	0	1	1	527.763	1054.52	1054.52	0.91	0.00048	0/0	0	0	1.40226e+06	HCD	MS2	37.3182	58.385	35.5243	10941	10936	220621_E_102.raw	F5.2	108	1	FALSE	R	F	F5	trypsin	75267.3	580258	0.11482	0.88518	MOCK	2ND	10	158	0	FALSE	6;7	126358	NA	NA	NA
High	[R].eNGQmkATDTATRR.[N]	HCD	2.24	0.00036	0.003	0.449	0.58	1	Sequest HT (2)	2	811.394	1.63	35.5577	10956	10956	Q9Y448	Glu->pyro-Glu	ENGQMKATDTATRR	14	2	35.558	154694	14	N-Term(Glu->pyro-Glu);M5(Oxidation);K6(Acetyl:2H(3))	Glu->pyro-Glu@E^Any N-term;Oxidation@M;Acetyl:2H(3)@K	27	QE	0.172687	FALSE	Sequest HT	Sequest HT (A2)	A	2	Unambiguous	1	Q9Y448	Small kinetochore-associated protein OS=Homo sapiens OX=9606 GN=KNSTRN PE=1 SV=2	Q9Y448	Small kinetochore-associated protein OS=Homo sapiens OX=9606 GN=KNSTRN PE=1 SV=2	1	2	0.5759	0	1	1	811.394	1621.78	1621.78	1.63	0.00132	0/0	0	0	1.79675e+06	HCD	MS2	0	120	35.5577	10956	10949	220621_E_102.raw	F5.2	128	1	FALSE	R	E	F5	trypsin	52286.1	131450	0.284572	0.715428	MOCK	2ND	10	158	0	FALSE	0;5;6	76178.9	NA	NA	NA
High	[R].kLmEEckR.[L]	HCD	2.07	0.00035	0.0028	0.458	0.68	1	Sequest HT (2)	2	600.306	1.85	35.5592	10957	10957	Q9P0L0	NA	KLMEECKR	8	2	35.559	154695	8	K1(Acetyl:2H(3));M3(Oxidation);C6(Carbamidomethyl);K7(Acetyl:2H(3))	Acetyl:2H(3)@K;Oxidation@M;Carbamidomethyl@C;Acetyl:2H(3)@K	27	QE	0.172697	FALSE	Sequest HT	Sequest HT (A2)	A	2	Unambiguous	1	Q9P0L0	Vesicle-associated membrane protein-associated protein A OS=Homo sapiens OX=9606 GN=VAPA PE=1 SV=3	Q9P0L0	Vesicle-associated membrane protein-associated protein A OS=Homo sapiens OX=9606 GN=VAPA PE=1 SV=3	0	2	0.6763	0	1	1	600.306	1199.61	1199.6	1.85	0.00111	0/0	0	0	1.53626e+06	HCD	MS2	20.0069	56.51	35.5592	10957	10949	220621_E_102.raw	F5.2	137	1	FALSE	R	K	F5	trypsin	95827	434333	0.180751	0.819249	MOCK	2ND	10	158	0	FALSE	1;3;6;7	120968	NA	NA	NA
High	[R].sGSmDPSGAHPSVR.[Q]	HCD	2.52	0.00066	0.006	0.365	0.67	1	Sequest HT (2)	2	723.331	2.02	35.5797	10967	10967	Q07666	Acetyl:2H(3	SGSMDPSGAHPSVR	14	2	35.58	154696	14	N-Term(Acetyl:2H(3));M4(Oxidation)	Acetyl:2H(3)@Any N-term;Oxidation@M	27	QE	0.172836	FALSE	Sequest HT	Sequest HT (A2)	A	2	Unambiguous	1	Q07666	KH domain-containing, RNA-binding, signal transduction-associated protein 1 OS=Homo sapiens OX=9606 GN=KHDRBS1 PE=1 SV=1	Q07666	KH domain-containing, RNA-binding, signal transduction-associated protein 1 OS=Homo sapiens OX=9606 GN=KHDRBS1 PE=1 SV=1	0	2	0.6706	0	1	1	723.331	1445.65	1445.65	2.02	0.00146	0/0	0	0	1.45709e+06	HCD	MS2	8.10225	120	35.5797	10967	10962	220621_E_102.raw	F5.2	51	1	FALSE	R	S	F5	trypsin	65689	687385	0.0872278	0.912772	MOCK	2ND	10	158	0	FALSE	0;4	167446	NA	NA	NA
High	[R].aAAGGTASPGGGAR.[R]	HCD	3.74	4.5e-05	0.00014	0.926	0.67	1	Sequest HT (2)	2	573.294	5.81	35.5875	10970	10970	Q8TE49	Acetyl:2H(3	AAAGGTASPGGGAR	14	2	35.587	154697	14	N-Term(Acetyl:2H(3))	Acetyl:2H(3)@Any N-term	27	QE	0.172889	FALSE	Sequest HT	Sequest HT (A2)	A	2	Unambiguous	1	Q8TE49	OTU domain-containing protein 7A OS=Homo sapiens OX=9606 GN=OTUD7A PE=1 SV=1	Q8TE49	OTU domain-containing protein 7A OS=Homo sapiens OX=9606 GN=OTUD7A PE=1 SV=1	0	2	0.6711	0	1	1	573.294	1145.58	1145.57	5.81	0.00333	0/0	0	0	882319	HCD	MS2	14.9612	120	35.5875	10970	10962	220621_E_102.raw	F5.2	151	1	FALSE	R	A	F5	trypsin	154683	245971	0.386077	0.613923	MOCK	2ND	10	158	0	FALSE	0	78430.2	NA	NA	NA
High	[R].vkkAREEHER.[A]	HCD	2.14	0.0037	0.046	0.131	0.44	1	Sequest HT (2)	3	472.935	1.05	35.6067	10980	10980	P50502	Acetyl:2H(3	VKKAREEHER	10	3	35.607	154698	10	N-Term(Acetyl:2H(3));K2(Acetyl:2H(3));K3(Acetyl:2H(3))	Acetyl:2H(3)@Any N-term;Acetyl:2H(3)@K;Acetyl:2H(3)@K	27	QE	0.173018	FALSE	Sequest HT	Sequest HT (A2)	A	2	Unambiguous	1	P50502	Hsc70-interacting protein OS=Homo sapiens OX=9606 GN=ST13 PE=1 SV=2	P50502	Hsc70-interacting protein OS=Homo sapiens OX=9606 GN=ST13 PE=1 SV=2	1	3	0.4393	0	1	1	472.935	1416.79	1416.79	1.05	0.0005	0/0	0	0	2211465	HCD	MS2	35.1568	27.628	35.6067	10980	10975	220621_E_102.raw	F5.2	168	1	FALSE	R	V	F5	trypsin	98678.3	1.27803e+06	0.0716771	0.928323	MOCK	2ND	10	158	0	FALSE	0;2;3	560247	NA	NA	NA
High	[R].aGkGkmR.[N]	HCD	1.47	0.0074	0.1	0.04	0.29	1	Sequest HT (2)	2	449.761	2.9	35.6286	10989	10989	P36578	Acetyl:2H(3	AGKGKMR	7	2	35.629	154699	7	N-Term(Acetyl:2H(3));K3(Acetyl:2H(3));K5(Acetyl:2H(3));M6(Oxidation)	Acetyl:2H(3)@Any N-term;Acetyl:2H(3)@K;Acetyl:2H(3)@K;Oxidation@M	27	QE	0.173166	FALSE	Sequest HT	Sequest HT (A2)	A	2	Unambiguous	1	P36578	60S ribosomal protein L4 OS=Homo sapiens OX=9606 GN=RPL4 PE=1 SV=5	P36578	60S ribosomal protein L4 OS=Homo sapiens OX=9606 GN=RPL4 PE=1 SV=5	0	2	0.2925	0	1	1	449.761	898.515	898.513	2.9	0.0013	0/0	0	0	2.55914e+06	HCD	MS2	52.9409	12.757	35.6286	10989	10988	220621_E_102.raw	F5.2	94	1	FALSE	R	A	F5	trypsin	264072	681993	0.279127	0.720873	MOCK	2ND	10	158	0	FALSE	0;3;5;6	285578	NA	NA	NA
High	[R].DSVTcPTcQGTGR.[I]	HCD	2.54	0.00027	0.0016	0.532	0.72	1	Sequest HT (2)	2	719.804	-2.63	35.6413	10994	10994	Q9NUM4	NA	DSVTCPTCQGTGR	13	2	35.641	154700	13	C5(Carbamidomethyl);C8(Carbamidomethyl)	Carbamidomethyl@C;Carbamidomethyl@C	27	QE	0.173252	FALSE	Sequest HT	Sequest HT (A2)	A	2	Unambiguous	1	Q9NUM4	Transmembrane protein 106B OS=Homo sapiens OX=9606 GN=TMEM106B PE=1 SV=2	Q9NUM4	Transmembrane protein 106B OS=Homo sapiens OX=9606 GN=TMEM106B PE=1 SV=2	0	2	0.7244	0	1	1	719.804	1438.6	1438.6	-2.63	-0.00189	0/0	0	0	994557	HCD	MS2	24.1469	120	35.6413	10994	10988	220621_E_102.raw	F5.2	19	1	FALSE	R	D	F5	trypsin	38809.2	285198	0.119779	0.880221	MOCK	2ND	10	158	0	FALSE	5;8	122644	NA	NA	NA
High	[R].IVAEcNAVR.[Q]	HCD	2.01	0.0013	0.013	0.271	0.63	1	Sequest HT (2)	2	516.27	1.77	35.6617	11006	11006	P35221; P26232	NA	IVAECNAVR	9	2	35.662	154701	9	C5(Carbamidomethyl)	Carbamidomethyl@C	27	QE	0.17339	FALSE	Sequest HT	Sequest HT (A2)	A	2	Unambiguous	2	P35221	Catenin alpha-1 OS=Homo sapiens OX=9606 GN=CTNNA1 PE=1 SV=1	P35221; P26232	Catenin alpha-1 OS=Homo sapiens OX=9606 GN=CTNNA1 PE=1 SV=1; Catenin alpha-2 OS=Homo sapiens OX=9606 GN=CTNNA2 PE=1 SV=5	0	2	0.6318	0	1	1	516.27	1031.53	1031.53	1.77	0.00091	0/0	0	0	1.85623e+06	HCD	MS2	17.4944	30.319	35.6617	11006	11001	220621_E_102.raw	F5.2	153	1	FALSE	R	I	F5	trypsin	105454	698330	0.131196	0.868804	MOCK	2ND	10	158	0	FALSE	5	357179	NA	NA	NA
High	[R].aNQYkENHNR.[T]	HCD	3	7.6e-05	0.00033	0.778	0.65	1	Sequest HT (2)	2	682.336	2.36	35.6759	11012	11012	Q9H9Q2	Acetyl:2H(3	ANQYKENHNR	10	2	35.676	154702	10	N-Term(Acetyl:2H(3));K5(Acetyl:2H(3))	Acetyl:2H(3)@Any N-term;Acetyl:2H(3)@K	27	QE	0.173486	FALSE	Sequest HT	Sequest HT (A2)	A	2	Unambiguous	1	Q9H9Q2	COP9 signalosome complex subunit 7b OS=Homo sapiens OX=9606 GN=COPS7B PE=1 SV=1	Q9H9Q2	COP9 signalosome complex subunit 7b OS=Homo sapiens OX=9606 GN=COPS7B PE=1 SV=1	0	2	0.6533	0	1	1	682.336	1363.67	1363.66	2.36	0.00161	0/0	0	0	755725	HCD	MS2	0	120	35.6759	11012	11001	220621_E_102.raw	F5.2	133	1	FALSE	R	A	F5	trypsin	99390.2	283628	0.259492	0.740508	MOCK	2ND	10	158	0	FALSE	0;5	57699.8	NA	NA	NA
High	[R].gRDSYGGPPR.[R]	HCD	2.31	8.1e-05	0.00036	0.76	0.27	1	Sequest HT (2)	2	553.775	0.59	35.6849	11015	11015	P38159; Q96E39	Acetyl:2H(3	GRDSYGGPPR	10	2	35.685	154703	10	N-Term(Acetyl:2H(3))	Acetyl:2H(3)@Any N-term	27	QE	0.173547	FALSE	Sequest HT	Sequest HT (A2)	A	2	Unambiguous	2	P38159; Q96E39	RNA-binding motif protein, X chromosome OS=Homo sapiens OX=9606 GN=RBMX PE=1 SV=3;RNA binding motif protein, X-linked-like-1 OS=Homo sapiens OX=9606 GN=RBMXL1 PE=1 SV=1	P38159; Q96E39	RNA-binding motif protein, X chromosome OS=Homo sapiens OX=9606 GN=RBMX PE=1 SV=3; RNA binding motif protein, X-linked-like-1 OS=Homo sapiens OX=9606 GN=RBMXL1 PE=1 SV=1	1	2	0.2684	0	1	1	553.775	1106.54	1106.54	0.59	0.00032	0/0	0	0	6.87656e+06	HCD	MS2	11.4815	12.175	35.6849	11015	11014	220621_E_102.raw	F5.2	146	2	FALSE	R	G	F5	trypsin	895470	994805	0.473725	0.526275	MOCK	2ND	10	158	0	FALSE	0	482954	NA	NA	NA
High	[R].LQAAGNAVkR.[A]	HCD	1.81	0.00095	0.0087	0.322	0.55	1	Sequest HT (2)	2	536.82	2.21	35.6929	11020	11020	Q9Y4G6; Q9Y490	NA	LQAAGNAVKR	10	2	35.693	154704	10	K9(Acetyl:2H(3))	Acetyl:2H(3)@K	27	QE	0.173601	FALSE	Sequest HT	Sequest HT (A2)	A	2	Unambiguous	2	Q9Y4G6; Q9Y490	Talin-2 OS=Homo sapiens OX=9606 GN=TLN2 PE=1 SV=4;Talin-1 OS=Homo sapiens OX=9606 GN=TLN1 PE=1 SV=3	Q9Y4G6; Q9Y490	Talin-2 OS=Homo sapiens OX=9606 GN=TLN2 PE=1 SV=4; Talin-1 OS=Homo sapiens OX=9606 GN=TLN1 PE=1 SV=3	0	2	0.547	0	1	1	536.82	1072.63	1072.63	2.21	0.00118	0/0	0	0	2.23833e+06	HCD	MS2	59.055	18.09	35.6929	11020	11014	220621_E_102.raw	F5.2	128	2	FALSE	R	L	F5	trypsin	264033	651213	0.288483	0.711517	MOCK	2ND	10	158	0	FALSE	9	266177	NA	NA	NA
High	[R].qQNISmQR.[Q]	HCD	2.04	0.00028	0.0018	0.512	0.31	1	Sequest HT (2)	2	533.264	2.48	35.724	11035	11035	Q15154	Acetyl:2H(3	QQNISMQR	8	2	35.724	154705	8	N-Term(Acetyl:2H(3));M6(Oxidation)	Acetyl:2H(3)@Any N-term;Oxidation@M	27	QE	0.173811	FALSE	Sequest HT	Sequest HT (A2)	A	2	Unambiguous	1	Q15154	Pericentriolar material 1 protein OS=Homo sapiens OX=9606 GN=PCM1 PE=1 SV=5	Q15154	Pericentriolar material 1 protein OS=Homo sapiens OX=9606 GN=PCM1 PE=1 SV=5	0	2	0.3088	0	1	1	533.264	1065.52	1065.52	2.48	0.00132	0/0	0	0	2.1845e+06	HCD	MS2	74.6881	10.691	35.724	11035	11027	220621_E_102.raw	F5.2	129	1	FALSE	R	Q	F5	trypsin	238985	617288	0.279099	0.720901	MOCK	2ND	10	158	0	FALSE	0;6	214847	NA	NA	NA
High	[R].sGGPPPkR.[S]	HCD	2.18	0.00036	0.0028	0.454	0.58	1	Sequest HT (2)	2	443.257	0.51	35.7524	11048	11048	P38159	Acetyl:2H(3	SGGPPPKR	8	2	35.752	154706	8	N-Term(Acetyl:2H(3));K7(Acetyl:2H(3))	Acetyl:2H(3)@Any N-term;Acetyl:2H(3)@K	27	QE	0.174003	FALSE	Sequest HT	Sequest HT (A2)	A	2	Unambiguous	1	P38159	RNA-binding motif protein, X chromosome OS=Homo sapiens OX=9606 GN=RBMX PE=1 SV=3	P38159	RNA-binding motif protein, X chromosome OS=Homo sapiens OX=9606 GN=RBMX PE=1 SV=3	0	0	0.578	0	1	1	443.257	885.506	885.506	0.51	0.00022	0/0	0	0	41807400	HCD	MS2	57.0008	1.805	35.7524	11048	11040	220621_E_102.raw	F5.2	137	1	FALSE	R	S	F5	trypsin	3.7673e+06	1.93041e+07	0.163289	0.836711	MOCK	2ND	10	158	0	FALSE	0;7	5004051	NA	NA	NA
High	[R].aQPPSSAASR.[V]	HCD	1.9	0.0031	0.037	0.156	0.51	1	Sequest HT (2)	2	508.764	0.54	35.7676	11057	11057	Q04637	Acetyl:2H(3	AQPPSSAASR	10	2	35.768	154707	10	N-Term(Acetyl:2H(3))	Acetyl:2H(3)@Any N-term	27	QE	0.174105	FALSE	Sequest HT	Sequest HT (A2)	A	2	Unambiguous	1	Q04637	Eukaryotic translation initiation factor 4 gamma 1 OS=Homo sapiens OX=9606 GN=EIF4G1 PE=1 SV=4	Q04637	Eukaryotic translation initiation factor 4 gamma 1 OS=Homo sapiens OX=9606 GN=EIF4G1 PE=1 SV=4	0	2	0.5053	0	1	1	508.764	1016.52	1016.52	0.54	0.00027	0/0	0	0	1.77287e+06	HCD	MS2	45.729	19.153	35.7676	11057	11053	220621_E_102.raw	F5.2	155	1	FALSE	R	A	F5	trypsin	101756	697924	0.127246	0.872754	MOCK	2ND	10	158	0	FALSE	0	198368	NA	NA	NA
High	[R].gTTASPkGR.[V]	HCD	1.97	0.0029	0.033	0.169	0.49	1	Sequest HT (2)	2	482.77	-0.51	35.8504	11097	11097	Q3KQU3	Acetyl:2H(3	GTTASPKGR	9	2	35.85	154708	9	N-Term(Acetyl:2H(3));K7(Acetyl:2H(3))	Acetyl:2H(3)@Any N-term;Acetyl:2H(3)@K	27	QE	0.174665	FALSE	Sequest HT	Sequest HT (A2)	A	2	Unambiguous	1	Q3KQU3	MAP7 domain-containing protein 1 OS=Homo sapiens OX=9606 GN=MAP7D1 PE=1 SV=1	Q3KQU3	MAP7 domain-containing protein 1 OS=Homo sapiens OX=9606 GN=MAP7D1 PE=1 SV=1	0	2	0.4924	0	1	1	482.77	964.532	964.533	-0.51	-0.00025	0/0	0	0	4546987	HCD	MS2	49.3421	8.103	35.8504	11097	11092	220621_E_102.raw	F5.2	125	1	FALSE	R	G	F5	trypsin	231376	1.16406e+06	0.165809	0.834191	MOCK	2ND	10	158	0	FALSE	0;7	375710	NA	NA	NA
High	[R].sGSkkkR.[K]	HCD	1.87	0.0068	0.091	0.052	0.53	1	Sequest HT (2)	2	485.807	0.16	35.8745	11108	11108	O00567	Acetyl:2H(3	SGSKKKR	7	2	35.874	154709	7	N-Term(Acetyl:2H(3));K4(Acetyl:2H(3));K5(Acetyl:2H(3));K6(Acetyl:2H(3))	Acetyl:2H(3)@Any N-term;Acetyl:2H(3)@K;Acetyl:2H(3)@K;Acetyl:2H(3)@K	27	QE	0.174828	FALSE	Sequest HT	Sequest HT (A2)	A	2	Unambiguous	1	O00567	Nucleolar protein 56 OS=Homo sapiens OX=9606 GN=NOP56 PE=1 SV=4	O00567	Nucleolar protein 56 OS=Homo sapiens OX=9606 GN=NOP56 PE=1 SV=4	0	2	0.5348	0	1	1	485.807	970.607	970.607	0.16	8e-05	0/0	0	0	3.54862e+06	HCD	MS2	22.2328	22.938	35.8745	11108	11105	220621_E_102.raw	F5.2	39	1	FALSE	R	S	F5	trypsin	46203.5	745945	0.0583268	0.941673	MOCK	2ND	10	158	0	FALSE	0;4;5;6	235779	NA	NA	NA
High	[R].eAAmcAVNR.[V]	HCD	1.98	0.0019	0.02	0.227	0.59	1	Sequest HT (2)	2	510.224	0.85	35.877	11110	11110	O15381	Glu->pyro-Glu	EAAMCAVNR	9	2	35.877	154710	9	N-Term(Glu->pyro-Glu);M4(Oxidation);C5(Carbamidomethyl)	Glu->pyro-Glu@E^Any N-term;Oxidation@M;Carbamidomethyl@C	27	QE	0.174845	FALSE	Sequest HT	Sequest HT (A2)	A	2	Unambiguous	1	O15381	Nuclear valosin-containing protein-like OS=Homo sapiens OX=9606 GN=NVL PE=1 SV=1	O15381	Nuclear valosin-containing protein-like OS=Homo sapiens OX=9606 GN=NVL PE=1 SV=1	0	2	0.5909	0	1	1	510.224	1019.44	1019.44	0.85	0.00043	0/0	0	0	2728121	HCD	MS2	54.0481	15.216	35.877	11110	11105	220621_E_102.raw	F5.2	31	1	FALSE	R	E	F5	trypsin	211054	1.05897e+06	0.166181	0.833819	MOCK	2ND	10	158	0	FALSE	0;4;5	290817	NA	NA	NA
High	[R].VRTkTVkkAAR.[V]	HCD	3.15	9.6e-05	0.00044	0.729	0.76	1	Sequest HT (2)	3	464.972	0.93	35.904	11123	11123	P08708	NA	VRTKTVKKAAR	11	3	35.904	154711	11	K4(Acetyl:2H(3));K7(Acetyl:2H(3));K8(Acetyl:2H(3))	Acetyl:2H(3)@K;Acetyl:2H(3)@K;Acetyl:2H(3)@K	27	QE	0.175027	FALSE	Sequest HT	Sequest HT (A2)	A	2	Unambiguous	1	P08708	40S ribosomal protein S17 OS=Homo sapiens OX=9606 GN=RPS17 PE=1 SV=2	P08708	40S ribosomal protein S17 OS=Homo sapiens OX=9606 GN=RPS17 PE=1 SV=2	1	3	0.7556	0	1	1	464.972	1392.9	1392.9	0.93	0.00043	0/0	0	0	4790439	HCD	MS2	39.8419	11.845	35.904	11123	11118	220621_E_102.raw	F5.2	10	1	FALSE	R	V	F5	trypsin	759709	2.45261e+06	0.236499	0.763501	MOCK	2ND	10	158	0	FALSE	4;7;8	639413	NA	NA	NA
High	[R].ATGAAAAEAkAR.[R]	HCD	3.41	1.8e-05	5.7e-05	1.09	0.64	1	Sequest HT (2)	2	566.811	-0.27	35.9053	11124	11124	Q8NE71	NA	ATGAAAAEAKAR	12	2	35.905	154712	12	K10(Acetyl:2H(3))	Acetyl:2H(3)@K	27	QE	0.175036	FALSE	Sequest HT	Sequest HT (A2)	A	2	Unambiguous	1	Q8NE71	ATP-binding cassette sub-family F member 1 OS=Homo sapiens OX=9606 GN=ABCF1 PE=1 SV=2	Q8NE71	ATP-binding cassette sub-family F member 1 OS=Homo sapiens OX=9606 GN=ABCF1 PE=1 SV=2	0	2	0.6422	0	1	1	566.811	1132.61	1132.61	-0.27	-0.00015	0/0	0	0	2.45921e+06	HCD	MS2	41.334	23.916	35.9053	11124	11118	220621_E_102.raw	F5.2	178	1	FALSE	R	A	F5	trypsin	290309	1.15276e+06	0.201175	0.798825	MOCK	2ND	10	158	0	FALSE	10	239292	NA	NA	NA
High	[R].gTTASPkGR.[V]	HCD	1.48	0.0048	0.062	0.098	0.47	1	Sequest HT (2)	1	964.534	1.33	35.9158	11129	11129	Q3KQU3	Acetyl:2H(3	GTTASPKGR	9	1	35.916	154713	9	N-Term(Acetyl:2H(3));K7(Acetyl:2H(3))	Acetyl:2H(3)@Any N-term;Acetyl:2H(3)@K	27	QE	0.175107	FALSE	Sequest HT	Sequest HT (A2)	A	2	Unambiguous	1	Q3KQU3	MAP7 domain-containing protein 1 OS=Homo sapiens OX=9606 GN=MAP7D1 PE=1 SV=1	Q3KQU3	MAP7 domain-containing protein 1 OS=Homo sapiens OX=9606 GN=MAP7D1 PE=1 SV=1	0	1	0.4662	0	1	1	964.534	964.534	964.533	1.33	0.00128	0/0	0	0	1.29122e+06	HCD	MS2	0	120	35.9158	11129	11118	220621_E_102.raw	F5.2	136	1	FALSE	R	G	F5	trypsin	11223.4	38827.4	0.22424	0.77576	MOCK	2ND	10	158	0	FALSE	0;7	25520.6	NA	NA	NA
High	[R].GmGPGTPAGYGR.[G]	HCD	2.3	0.00046	0.0044	0.403	0.63	1	Sequest HT (2)	2	568.763	2.98	35.9874	11164	11164	P23246	NA	GMGPGTPAGYGR	12	2	35.987	154714	12	M2(Oxidation)	Oxidation@M	27	QE	0.175591	FALSE	Sequest HT	Sequest HT (A2)	A	2	Unambiguous	1	P23246	Splicing factor, proline- and glutamine-rich OS=Homo sapiens OX=9606 GN=SFPQ PE=1 SV=2	P23246	Splicing factor, proline- and glutamine-rich OS=Homo sapiens OX=9606 GN=SFPQ PE=1 SV=2	0	2	0.6348	0	1	1	568.763	1136.52	1136.52	2.98	0.00169	0/0	0	0	919185	HCD	MS2	30.2013	120	35.9874	11164	11157	220621_E_102.raw	F5.2	68	1	FALSE	R	G	F5	trypsin	28408.1	389958	0.0679025	0.932098	MOCK	2ND	10	158	0	FALSE	2	152259	NA	NA	NA
High	[R].VRTkTVkkAAR.[V]	HCD	2.19	0.00047	0.0045	0.399	0.74	1	Sequest HT (2)	3	464.971	-0.92	36.0497	11197	11197	P08708	NA	VRTKTVKKAAR	11	3	36.05	154715	11	K4(Acetyl:2H(3));K7(Acetyl:2H(3));K8(Acetyl:2H(3))	Acetyl:2H(3)@K;Acetyl:2H(3)@K;Acetyl:2H(3)@K	27	QE	0.176011	FALSE	Sequest HT	Sequest HT (A2)	A	2	Unambiguous	1	P08708	40S ribosomal protein S17 OS=Homo sapiens OX=9606 GN=RPS17 PE=1 SV=2	P08708	40S ribosomal protein S17 OS=Homo sapiens OX=9606 GN=RPS17 PE=1 SV=2	1	3	0.7397	0	1	1	464.971	1392.9	1392.9	-0.92	-0.00043	0/0	0	0	12148057	HCD	MS2	48.6227	6.181	36.0497	11197	11196	220621_E_102.raw	F5.2	11	1	FALSE	R	V	F5	trypsin	666799	2.66718e+06	0.200001	0.799999	MOCK	2ND	10	158	0	FALSE	4;7;8	625565	NA	NA	NA
High	[R].sGGPPPkR.[S]	HCD	1.82	0.0027	0.031	0.176	0.59	1	Sequest HT (2)	2	443.259	4.28	36.0931	11219	11219	P38159	Acetyl:2H(3	SGGPPPKR	8	2	36.093	154716	8	N-Term(Acetyl:2H(3));K7(Acetyl:2H(3))	Acetyl:2H(3)@Any N-term;Acetyl:2H(3)@K	27	QE	0.176305	FALSE	Sequest HT	Sequest HT (A2)	A	2	Unambiguous	1	P38159	RNA-binding motif protein, X chromosome OS=Homo sapiens OX=9606 GN=RBMX PE=1 SV=3	P38159	RNA-binding motif protein, X chromosome OS=Homo sapiens OX=9606 GN=RBMX PE=1 SV=3	0	0	0.5879	0	1	1	443.259	885.51	885.506	4.28	0.0019	0/0	0	0	13506340	HCD	MS2	83.7884	2.212	36.0931	11219	11209	220621_E_102.raw	F5.2	121	1	FALSE	R	S	F5	trypsin	1331163	7.06175e+06	0.158606	0.841394	MOCK	2ND	10	158	0	FALSE	0;7	1939885	NA	NA	NA
High	[R].VRTkTVkkAAR.[V]	HCD	2.52	0.00016	0.00077	0.637	0.74	1	Sequest HT (2)	2	696.955	2.7	36.1123	11228	11228	P08708	NA	VRTKTVKKAAR	11	2	36.112	154717	11	K4(Acetyl:2H(3));K7(Acetyl:2H(3));K8(Acetyl:2H(3))	Acetyl:2H(3)@K;Acetyl:2H(3)@K;Acetyl:2H(3)@K	27	QE	0.176434	FALSE	Sequest HT	Sequest HT (A2)	A	2	Unambiguous	1	P08708	40S ribosomal protein S17 OS=Homo sapiens OX=9606 GN=RPS17 PE=1 SV=2	P08708	40S ribosomal protein S17 OS=Homo sapiens OX=9606 GN=RPS17 PE=1 SV=2	1	2	0.7421	0	1	1	696.955	1392.9	1392.9	2.7	0.00188	0/0	0	0	1.05593e+06	HCD	MS2	9.18062	120	36.1123	11228	11222	220621_E_102.raw	F5.2	6	1	FALSE	R	V	F5	trypsin	0	57548.9	0	1	MOCK	2ND	10	158	0	FALSE	4;7;8	30238.1	NA	NA	NA
High	[R].LENNDNkPVTNSR.[D]	HCD	3.57	1.1e-05	3.6e-06	1.55	0.67	1	Sequest HT (2)	2	773.389	1.2	36.2174	11277	11277	Q7Z739; Q9BYJ9	NA	LENNDNKPVTNSR	13	2	36.217	154718	13	K7(Acetyl:2H(3))	Acetyl:2H(3)@K	27	QE	0.177145	FALSE	Sequest HT	Sequest HT (A2)	A	2	Unambiguous	2	Q7Z739; Q9BYJ9	YTH domain-containing family protein 3 OS=Homo sapiens OX=9606 GN=YTHDF3 PE=1 SV=1;YTH domain-containing family protein 1 OS=Homo sapiens OX=9606 GN=YTHDF1 PE=1 SV=1	Q7Z739; Q9BYJ9	YTH domain-containing family protein 3 OS=Homo sapiens OX=9606 GN=YTHDF3 PE=1 SV=1; YTH domain-containing family protein 1 OS=Homo sapiens OX=9606 GN=YTHDF1 PE=1 SV=1	0	2	0.6695	0	1	1	773.389	1545.77	1545.77	1.2	0.00093	0/0	0	0	3.38631e+06	HCD	MS2	32.7166	22.444	36.2174	11277	11274	220621_E_102.raw	F5.2	164	2	FALSE	R	L	F5	trypsin	145153	1429822	0.0921619	0.907838	MOCK	2ND	10	158	0	FALSE	7	693236	NA	NA	NA
High	[R].eRLEkER.[T]	HCD	1.97	0.0072	0.097	0.045	0.14	1	Sequest HT (2)	2	493.777	1.62	36.2443	11291	11291	Q4G0P3	Glu->pyro-Glu	ERLEKER	7	2	36.244	154719	7	N-Term(Glu->pyro-Glu);K5(Acetyl:2H(3))	Glu->pyro-Glu@E^Any N-term;Acetyl:2H(3)@K	27	QE	0.177326	FALSE	Sequest HT	Sequest HT (A2)	A	2	Unambiguous	1	Q4G0P3	Hydrocephalus-inducing protein homolog OS=Homo sapiens OX=9606 GN=HYDIN PE=1 SV=3	Q4G0P3	Hydrocephalus-inducing protein homolog OS=Homo sapiens OX=9606 GN=HYDIN PE=1 SV=3	1	2	0.1371	0	1	1	493.777	986.547	986.546	1.62	0.0008	0/0	0	0	1.94083e+06	HCD	MS2	50.8051	17.37	36.2443	11291	11287	220621_E_102.raw	F5.2	196	1	FALSE	R	E	F5	trypsin	178340	323306	0.355509	0.644491	MOCK	2ND	10	158	0	FALSE	0;5	178651	NA	NA	NA
High	[R].sGGPPPkR.[S]	HCD	2.08	0.00086	0.0077	0.336	0.69	1	Sequest HT (2)	2	443.258	2.69	36.2688	11302	11302	P38159	Acetyl:2H(3	SGGPPPKR	8	2	36.269	154720	8	N-Term(Acetyl:2H(3));K7(Acetyl:2H(3))	Acetyl:2H(3)@Any N-term;Acetyl:2H(3)@K	27	QE	0.177492	FALSE	Sequest HT	Sequest HT (A2)	A	2	Unambiguous	1	P38159	RNA-binding motif protein, X chromosome OS=Homo sapiens OX=9606 GN=RBMX PE=1 SV=3	P38159	RNA-binding motif protein, X chromosome OS=Homo sapiens OX=9606 GN=RBMX PE=1 SV=3	0	0	0.6923	0	1	1	443.258	885.508	885.506	2.69	0.00119	0/0	0	0	6861908	HCD	MS2	65.5125	6.463	36.2688	11302	11300	220621_E_102.raw	F5.2	118	1	FALSE	R	S	F5	trypsin	656068	3.73774e+06	0.149316	0.850684	MOCK	2ND	10	158	0	FALSE	0;7	978940	NA	NA	NA
High	[R].aQPPSSAASR.[V]	HCD	1.78	0.0021	0.023	0.21	0.58	1	Sequest HT (2)	2	508.764	1.11	36.2919	11314	11314	Q04637	Acetyl:2H(3	AQPPSSAASR	10	2	36.292	154721	10	N-Term(Acetyl:2H(3))	Acetyl:2H(3)@Any N-term	27	QE	0.177648	FALSE	Sequest HT	Sequest HT (A2)	A	2	Unambiguous	1	Q04637	Eukaryotic translation initiation factor 4 gamma 1 OS=Homo sapiens OX=9606 GN=EIF4G1 PE=1 SV=4	Q04637	Eukaryotic translation initiation factor 4 gamma 1 OS=Homo sapiens OX=9606 GN=EIF4G1 PE=1 SV=4	0	2	0.5843	0	1	1	508.764	1016.52	1016.52	1.11	0.00056	0/0	0	0	10878815	HCD	MS2	21.0921	7.018	36.2919	11314	11313	220621_E_102.raw	F5.2	168	1	FALSE	R	A	F5	trypsin	626952	4.68713e+06	0.117979	0.882021	MOCK	2ND	10	158	0	FALSE	0	1546692	NA	NA	NA
High	[R].gGkkVSEHSGGR.[D]	HCD	2.6	0.00041	0.0037	0.423	0.58	1	Sequest HT (2)	2	667.363	1.35	36.3092	11323	11323	Q8NBS9	Acetyl:2H(3	GGKKVSEHSGGR	12	2	36.309	154722	12	N-Term(Acetyl:2H(3));K3(Acetyl:2H(3));K4(Acetyl:2H(3))	Acetyl:2H(3)@Any N-term;Acetyl:2H(3)@K;Acetyl:2H(3)@K	27	QE	0.177765	FALSE	Sequest HT	Sequest HT (A2)	A	2	Unambiguous	1	Q8NBS9	Thioredoxin domain-containing protein 5 OS=Homo sapiens OX=9606 GN=TXNDC5 PE=1 SV=2	Q8NBS9	Thioredoxin domain-containing protein 5 OS=Homo sapiens OX=9606 GN=TXNDC5 PE=1 SV=2	0	2	0.5808	0	1	1	667.363	1333.72	1333.72	1.35	0.0009	0/0	0	0	832859	HCD	MS2	35.3465	120	36.3092	11323	11313	220621_E_102.raw	F5.2	164	1	FALSE	R	G	F5	trypsin	111015	305947	0.266247	0.733753	MOCK	2ND	10	158	0	FALSE	0;3;4	79179.6	NA	NA	NA
High	[R].aQPPSSAASR.[V]	HCD	1.46	0.0042	0.053	0.114	0.4	1	Sequest HT (2)	1	1016.52	2.32	36.4564	11392	11392	Q04637	Acetyl:2H(3	AQPPSSAASR	10	1	36.456	154723	10	N-Term(Acetyl:2H(3))	Acetyl:2H(3)@Any N-term	27	QE	0.178759	FALSE	Sequest HT	Sequest HT (A2)	A	2	Unambiguous	1	Q04637	Eukaryotic translation initiation factor 4 gamma 1 OS=Homo sapiens OX=9606 GN=EIF4G1 PE=1 SV=4	Q04637	Eukaryotic translation initiation factor 4 gamma 1 OS=Homo sapiens OX=9606 GN=EIF4G1 PE=1 SV=4	0	1	0.4041	0	1	1	1016.52	1016.52	1016.52	2.32	0.00235	0/0	0	0	3.17637e+06	HCD	MS2	0	108.853	36.4564	11392	11391	220621_E_102.raw	F5.2	142	1	FALSE	R	A	F5	trypsin	11734.5	72286.9	0.139661	0.860339	MOCK	2ND	10	158	0	FALSE	0	49008.3	NA	NA	NA
High	[R].sTSEkSkQR.[L]	HCD	2.26	0.0017	0.018	0.236	0.59	1	Sequest HT (2)	2	593.325	1.25	36.4901	11407	11407	Q15149	Acetyl:2H(3	STSEKSKQR	9	2	36.49	154724	9	N-Term(Acetyl:2H(3));K5(Acetyl:2H(3));K7(Acetyl:2H(3))	Acetyl:2H(3)@Any N-term;Acetyl:2H(3)@K;Acetyl:2H(3)@K	27	QE	0.178987	FALSE	Sequest HT	Sequest HT (A2)	A	2	Unambiguous	1	Q15149	Plectin OS=Homo sapiens OX=9606 GN=PLEC PE=1 SV=3	Q15149	Plectin OS=Homo sapiens OX=9606 GN=PLEC PE=1 SV=3	0	2	0.5885	0	1	1	593.325	1185.64	1185.64	1.25	0.00074	0/0	0	0	15744059	HCD	MS2	37.2685	4.503	36.4901	11407	11404	220621_E_102.raw	F5.2	182	1	FALSE	R	S	F5	trypsin	269159	4.93324e+06	0.0517375	0.948262	MOCK	2ND	10	158	0	FALSE	0;5;7	1796687	NA	NA	NA
High	[R].SQkPEAGGcGAPAAR.[E]	HCD	2.67	1.1e-05	1.7e-05	1.3	0.74	1	Sequest HT (2)	2	751.368	2.75	36.499	11412	11412	O60343	NA	SQKPEAGGCGAPAAR	15	2	36.499	154725	15	K3(Acetyl:2H(3));C9(Carbamidomethyl)	Acetyl:2H(3)@K;Carbamidomethyl@C	27	QE	0.179047	FALSE	Sequest HT	Sequest HT (A2)	A	2	Unambiguous	1	O60343	TBC1 domain family member 4 OS=Homo sapiens OX=9606 GN=TBC1D4 PE=1 SV=2	O60343	TBC1 domain family member 4 OS=Homo sapiens OX=9606 GN=TBC1D4 PE=1 SV=2	0	2	0.7378	0	1	1	751.368	1501.73	1501.73	2.75	0.00206	0/0	0	0	1352777	HCD	MS2	27.9934	120	36.499	11412	11404	220621_E_102.raw	F5.2	164	1	FALSE	R	S	F5	trypsin	156562	520815	0.23113	0.76887	MOCK	2ND	10	158	0	FALSE	3;9	243040	NA	NA	NA
High	[R].sAQPASAEPR.[Q]	HCD	1.75	0.00061	0.0056	0.373	0.5	1	Sequest HT (2)	2	529.769	0.06	36.5741	11448	11448	Q9Y490	Acetyl:2H(3	SAQPASAEPR	10	2	36.574	154726	10	N-Term(Acetyl:2H(3))	Acetyl:2H(3)@Any N-term	27	QE	0.179555	FALSE	Sequest HT	Sequest HT (A2)	A	2	Unambiguous	1	Q9Y490	Talin-1 OS=Homo sapiens OX=9606 GN=TLN1 PE=1 SV=3	Q9Y490	Talin-1 OS=Homo sapiens OX=9606 GN=TLN1 PE=1 SV=3	0	2	0.4971	0	1	1	529.769	1058.53	1058.53	0.06	3e-05	0/0	0	0	3.59093e+06	HCD	MS2	23.8884	14.397	36.5741	11448	11443	220621_E_102.raw	F5.2	119	1	FALSE	R	S	F5	trypsin	181768	1.43085e+06	0.112716	0.887284	MOCK	2ND	10	158	0	FALSE	0	678802	NA	NA	NA
High	[R].kGTQPSTAR.[R]	HCD	2.35	0.00044	0.0041	0.409	0.21	1	Sequest HT (2)	2	518.289	1.61	36.6455	11485	11485	Q9NTJ3	Acetyl:2H(3	KGTQPSTAR	9	2	36.645	154727	9	N-Term(Acetyl:2H(3));K1(Acetyl:2H(3))	Acetyl:2H(3)@Any N-term;Acetyl:2H(3)@K	27	QE	0.180037	FALSE	Sequest HT	Sequest HT (A2)	A	2	Unambiguous	1	Q9NTJ3	Structural maintenance of chromosomes protein 4 OS=Homo sapiens OX=9606 GN=SMC4 PE=1 SV=2	Q9NTJ3	Structural maintenance of chromosomes protein 4 OS=Homo sapiens OX=9606 GN=SMC4 PE=1 SV=2	0	2	0.2128	0	1	1	518.289	1035.57	1035.57	1.61	0.00084	0/0	0	0	6327374	HCD	MS2	33.2452	11.322	36.6455	11485	11482	220621_E_102.raw	F5.2	164	1	FALSE	R	K	F5	trypsin	1.08269e+06	2.16583e+06	0.333287	0.666713	MOCK	2ND	10	158	0	FALSE	0;1	1033925	NA	NA	NA
High	[R].LmEDLDR.[N]	HCD	1.49	0.0013	0.013	0.278	0.32	1	Sequest HT (2)	2	454.213	0.3	36.648	11487	11487	P06703	NA	LMEDLDR	7	2	36.648	154728	7	M2(Oxidation)	Oxidation@M	27	QE	0.180054	FALSE	Sequest HT	Sequest HT (A2)	A	2	Unambiguous	1	P06703	Protein S100-A6 OS=Homo sapiens OX=9606 GN=S100A6 PE=1 SV=1	P06703	Protein S100-A6 OS=Homo sapiens OX=9606 GN=S100A6 PE=1 SV=1	0	2	0.3154	0	1	1	454.213	907.419	907.419	0.3	0.00014	0/0	0	0	2.14901e+06	HCD	MS2	60.6359	14.942	36.648	11487	11482	220621_E_102.raw	F5.2	68	1	FALSE	R	L	F5	trypsin	29528.7	513725	0.0543552	0.945645	MOCK	2ND	10	158	0	FALSE	2	219747	NA	NA	NA
High	[R].QDVDNASLAR.[L]	HCD	3.11	9.2e-05	0.00039	0.747	0.5	1	Sequest HT (2)	2	544.771	1.18	36.6493	11488	11488	P08670	NA	QDVDNASLAR	10	2	36.649	154729	10		NA	27	QE	0.180063	FALSE	Sequest HT	Sequest HT (A2)	A	2	Unambiguous	1	P08670	Vimentin OS=Homo sapiens OX=9606 GN=VIM PE=1 SV=4	P08670	Vimentin OS=Homo sapiens OX=9606 GN=VIM PE=1 SV=4	0	2	0.5016	0	1	1	544.771	1088.53	1088.53	1.18	0.00064	0/0	0	0	2109039	HCD	MS2	30.7778	30.519	36.6493	11488	11482	220621_E_102.raw	F5.2	137	1	FALSE	R	Q	F5	trypsin	210570	751939	0.218772	0.781228	MOCK	2ND	10	158	0	FALSE	NA	166941	NA	NA	NA
High	[R].skSPSGQkR.[S]	HCD	1.59	0.0026	0.029	0.184	0.33	1	Sequest HT (2)	2	555.317	1.04	36.6743	11499	11499	Q9NTZ6	Acetyl:2H(3	SKSPSGQKR	9	2	36.674	154730	9	N-Term(Acetyl:2H(3));K2(Acetyl:2H(3));K8(Acetyl:2H(3))	Acetyl:2H(3)@Any N-term;Acetyl:2H(3)@K;Acetyl:2H(3)@K	27	QE	0.180232	FALSE	Sequest HT	Sequest HT (A2)	A	2	Unambiguous	1	Q9NTZ6	RNA-binding protein 12 OS=Homo sapiens OX=9606 GN=RBM12 PE=1 SV=1	Q9NTZ6	RNA-binding protein 12 OS=Homo sapiens OX=9606 GN=RBM12 PE=1 SV=1	0	2	0.327	0	1	1	555.317	1109.63	1109.63	1.04	0.00058	0/0	0	0	2.95187e+06	HCD	MS2	17.7113	28.507	36.6743	11499	11495	220621_E_102.raw	F5.2	120	1	FALSE	R	S	F5	trypsin	52409.9	1.09323e+06	0.0457472	0.954253	MOCK	2ND	10	158	0	FALSE	0;2;8	457072	NA	NA	NA
High	[R].LGNDFHTNkR.[V]	HCD	2.54	5e-05	0.00016	0.902	0.6	1	Sequest HT (2)	3	416.217	-0.66	36.7007	11512	11512	P08708	NA	LGNDFHTNKR	10	3	36.701	154731	10	K9(Acetyl:2H(3))	Acetyl:2H(3)@K	27	QE	0.18041	FALSE	Sequest HT	Sequest HT (A2)	A	2	Unambiguous	1	P08708	40S ribosomal protein S17 OS=Homo sapiens OX=9606 GN=RPS17 PE=1 SV=2	P08708	40S ribosomal protein S17 OS=Homo sapiens OX=9606 GN=RPS17 PE=1 SV=2	0	3	0.6024	0	1	1	416.217	1246.64	1246.64	-0.66	-0.00027	0/0	0	0	2808194	HCD	MS2	48.2784	11.559	36.7007	11512	11508	220621_E_102.raw	F5.2	193	1	FALSE	R	L	F5	trypsin	171522	1.62345e+06	0.0955569	0.904443	MOCK	2ND	10	158	0	FALSE	9	345402	NA	NA	NA
High	[R].EIkSQQSEVTR.[I]	HCD	2.76	7.6e-05	0.00033	0.779	0.62	1	Sequest HT (2)	2	675.359	0	36.7069	11515	11515	Q9H299	NA	EIKSQQSEVTR	11	2	36.707	154732	11	K3(Acetyl:2H(3))	Acetyl:2H(3)@K	27	QE	0.180452	FALSE	Sequest HT	Sequest HT (A2)	A	2	Unambiguous	1	Q9H299	SH3 domain-binding glutamic acid-rich-like protein 3 OS=Homo sapiens OX=9606 GN=SH3BGRL3 PE=1 SV=1	Q9H299	SH3 domain-binding glutamic acid-rich-like protein 3 OS=Homo sapiens OX=9606 GN=SH3BGRL3 PE=1 SV=1	0	2	0.6196	0	1	1	675.359	1349.71	1349.71	0	0	0/0	0	0	547875	HCD	MS2	13.8965	120	36.7069	11515	11508	220621_E_102.raw	F5.2	157	1	FALSE	R	E	F5	trypsin	4039.8	194989	0.0202976	0.979702	MOCK	2ND	10	158	0	FALSE	3	61001.8	NA	NA	NA
High	[R].LGNDFHTNkR.[V]	HCD	3.23	6.2e-05	0.00023	0.839	0.63	1	Sequest HT (2)	2	623.821	-1.95	36.7325	11528	11528	P08708	NA	LGNDFHTNKR	10	2	36.733	154733	10	K9(Acetyl:2H(3))	Acetyl:2H(3)@K	27	QE	0.180625	FALSE	Sequest HT	Sequest HT (A2)	A	2	Unambiguous	1	P08708	40S ribosomal protein S17 OS=Homo sapiens OX=9606 GN=RPS17 PE=1 SV=2	P08708	40S ribosomal protein S17 OS=Homo sapiens OX=9606 GN=RPS17 PE=1 SV=2	0	2	0.6316	0	1	1	623.821	1246.63	1246.64	-1.95	-0.00121	0/0	0	0	1.03216e+06	HCD	MS2	52.4958	120	36.7325	11528	11521	220621_E_102.raw	F5.2	164	1	FALSE	R	L	F5	trypsin	68106.9	412394	0.141742	0.858258	MOCK	2ND	10	158	0	FALSE	9	75947.9	NA	NA	NA
High	[R].eRLEkER.[T]	HCD	1.62	0.0064	0.085	0.06	0.06	1	Sequest HT (2)	2	493.776	-0.14	36.7796	11550	11550	Q4G0P3	Glu->pyro-Glu	ERLEKER	7	2	36.78	154734	7	N-Term(Glu->pyro-Glu);K5(Acetyl:2H(3))	Glu->pyro-Glu@E^Any N-term;Acetyl:2H(3)@K	27	QE	0.180943	FALSE	Sequest HT	Sequest HT (A2)	A	2	Unambiguous	1	Q4G0P3	Hydrocephalus-inducing protein homolog OS=Homo sapiens OX=9606 GN=HYDIN PE=1 SV=3	Q4G0P3	Hydrocephalus-inducing protein homolog OS=Homo sapiens OX=9606 GN=HYDIN PE=1 SV=3	1	2	0.0556	0	1	1	493.776	986.546	986.546	-0.14	-7e-05	0/0	0	0	2.91588e+06	HCD	MS2	37.2692	17.655	36.7796	11550	11547	220621_E_102.raw	F5.2	191	1	FALSE	R	E	F5	trypsin	110571	253405	0.303787	0.696213	MOCK	2ND	10	158	0	FALSE	0;5	132488	NA	NA	NA
High	[R].tEAHQDVVGR.[F]	HCD	2.74	1.1e-05	1.4e-05	1.33	0.64	1	Sequest HT (2)	2	578.794	1.57	36.8424	11578	11578	Q9H0A0	Acetyl:2H(3	TEAHQDVVGR	10	2	36.842	154735	10	N-Term(Acetyl:2H(3))	Acetyl:2H(3)@Any N-term	27	QE	0.181368	FALSE	Sequest HT	Sequest HT (A2)	A	2	Unambiguous	1	Q9H0A0	RNA cytidine acetyltransferase OS=Homo sapiens OX=9606 GN=NAT10 PE=1 SV=2	Q9H0A0	RNA cytidine acetyltransferase OS=Homo sapiens OX=9606 GN=NAT10 PE=1 SV=2	0	2	0.6387	0	1	1	578.794	1156.58	1156.58	1.57	0.00091	0/0	0	0	1.886e+06	HCD	MS2	47.6707	42.915	36.8424	11578	11573	220621_E_102.raw	F5.2	145	1	FALSE	R	T	F5	trypsin	97586.4	604354	0.139024	0.860976	MOCK	2ND	10	158	0	FALSE	0	125552	NA	NA	NA
High	[R].cAAGAASGSPAR.[E]	HCD	3.35	1.1e-05	2.9e-05	1.2	0.56	1	Sequest HT (2)	2	560.767	1.62	36.9185	11616	11616	Q96NU0; Q9BZ76	Acetyl:2H(3	CAAGAASGSPAR	12	2	36.919	154736	12	N-Term(Acetyl:2H(3));C1(Carbamidomethyl)	Acetyl:2H(3)@Any N-term;Carbamidomethyl@C	27	QE	0.181882	FALSE	Sequest HT	Sequest HT (A2)	A	2	Unambiguous	2	Q96NU0; Q9BZ76	Contactin-associated protein-like 3B OS=Homo sapiens OX=9606 GN=CNTNAP3B PE=2 SV=3;Contactin-associated protein-like 3 OS=Homo sapiens OX=9606 GN=CNTNAP3 PE=2 SV=3	Q96NU0; Q9BZ76	Contactin-associated protein-like 3B OS=Homo sapiens OX=9606 GN=CNTNAP3B PE=2 SV=3; Contactin-associated protein-like 3 OS=Homo sapiens OX=9606 GN=CNTNAP3 PE=2 SV=3	0	2	0.5612	0	1	1	560.767	1120.53	1120.52	1.62	0.00091	0/0	0	0	1.04739e+06	HCD	MS2	36.4509	57.966	36.9185	11616	11612	220621_E_102.raw	F5.2	94	2	FALSE	R	C	F5	trypsin	199275	313719	0.388455	0.611545	MOCK	2ND	10	158	0	FALSE	0;1	65173.1	NA	NA	NA
High	[R].rQPkYPR.[K]	HCD	2.4	0.0035	0.043	0.139	0.45	1	Sequest HT (2)	2	517.802	-4.29	37.0123	11662	11662	P62750	Acetyl:2H(3	RQPKYPR	7	2	37.012	154737	7	N-Term(Acetyl:2H(3));K4(Acetyl:2H(3))	Acetyl:2H(3)@Any N-term;Acetyl:2H(3)@K	27	QE	0.182516	TRUE	Sequest HT	Sequest HT (A2)	A	2	Unambiguous	1	P62750	60S ribosomal protein L23a OS=Homo sapiens OX=9606 GN=RPL23A PE=1 SV=1	P62750	60S ribosomal protein L23a OS=Homo sapiens OX=9606 GN=RPL23A PE=1 SV=1	1	0	0.4458	0	1	1	517.802	1034.6	1034.6	-4.29	-0.00222	0/0	0	0	2805253	HCD	MS2	70.0268	20.958	37.0123	11662	11651	220621_E_102.raw	F5.2	83	1	FALSE	R	R	F5	trypsin	226117	501832	0.310622	0.689378	MOCK	2ND	10	158	1	TRUE	0;4	180747	202.138	93774.7	0.518818
High	[R].kRPYEENR.[G]	HCD	2.78	0.00053	0.005	0.388	0.45	1	Sequest HT (2)	2	591.311	-3.38	37.0549	11684	11684	Q9BUJ2	Acetyl:2H(3	KRPYEENR	8	2	37.055	154738	8	N-Term(Acetyl:2H(3));K1(Acetyl:2H(3))	Acetyl:2H(3)@Any N-term;Acetyl:2H(3)@K	27	QE	0.182803	FALSE	Sequest HT	Sequest HT (A2)	A	2	Unambiguous	1	Q9BUJ2	Heterogeneous nuclear ribonucleoprotein U-like protein 1 OS=Homo sapiens OX=9606 GN=HNRNPUL1 PE=1 SV=2	Q9BUJ2	Heterogeneous nuclear ribonucleoprotein U-like protein 1 OS=Homo sapiens OX=9606 GN=HNRNPUL1 PE=1 SV=2	0	0	0.446	0	1	1	591.311	1181.61	1181.62	-3.38	-0.00199	0/0	0	0	4.13374e+06	HCD	MS2	63.5632	54.892	37.0549	11684	11677	220621_E_102.raw	F5.2	138	1	FALSE	R	K	F5	trypsin	302724	365235	0.453207	0.546793	MOCK	2ND	10	158	0	FALSE	0;1	122386	202.138	387005	3.16216
High	[R].kkALDER.[L]	HCD	1.62	0.0019	0.02	0.224	0.52	1	Sequest HT (2)	2	475.281	-3.23	37.1251	11725	11725	Q16643	NA	KKALDER	7	2	37.125	154739	7	K1(Acetyl:2H(3));K2(Acetyl:2H(3))	Acetyl:2H(3)@K;Acetyl:2H(3)@K	27	QE	0.183278	FALSE	Sequest HT	Sequest HT (A2)	A	2	Unambiguous	1	Q16643	Drebrin OS=Homo sapiens OX=9606 GN=DBN1 PE=1 SV=4	Q16643	Drebrin OS=Homo sapiens OX=9606 GN=DBN1 PE=1 SV=4	0	0	0.5185	0	1	1	475.281	949.555	949.558	-3.23	-0.00153	0/0	0	0	4.78519e+06	HCD	MS2	70.1188	5.642	37.1251	11725	11716	220621_E_102.raw	F5.2	95	1	FALSE	R	K	F5	trypsin	260373	2.46584e+06	0.0955073	0.904493	MOCK	2ND	10	158	0	FALSE	1;2	865426	NA	NA	NA
High	[R].qSVSGLHR.[Y]	HCD	2.03	0.0055	0.071	0.081	0.26	1	Sequest HT (2)	2	464.757	4.07	37.1891	11760	11760	Q8N1G4	Acetyl:2H(3	QSVSGLHR	8	2	37.189	154740	8	N-Term(Acetyl:2H(3))	Acetyl:2H(3)@Any N-term	27	QE	0.18371	FALSE	Sequest HT	Sequest HT (A2)	A	2	Unambiguous	1	Q8N1G4	Leucine-rich repeat-containing protein 47 OS=Homo sapiens OX=9606 GN=LRRC47 PE=1 SV=1	Q8N1G4	Leucine-rich repeat-containing protein 47 OS=Homo sapiens OX=9606 GN=LRRC47 PE=1 SV=1	0	2	0.2611	0	1	1	464.757	928.508	928.504	4.07	0.00189	0/0	0	0	2.9255e+06	HCD	MS2	39.5904	83.866	37.1891	11760	11755	220621_E_102.raw	F5.2	161	1	FALSE	R	Q	F5	trypsin	153026	402179	0.275621	0.724379	MOCK	2ND	10	158	0	FALSE	0	136510	NA	NA	NA
High	[R].VcQGIGmVNR.[V]	HCD	2.53	0.00019	0.00091	0.61	0.55	1	Sequest HT (2)	2	575.278	-1.67	37.212	11772	11772	Q9Y3C6	NA	VCQGIGMVNR	10	2	37.212	154741	10	C2(Carbamidomethyl);M7(Oxidation)	Carbamidomethyl@C;Oxidation@M	27	QE	0.183865	FALSE	Sequest HT	Sequest HT (A2)	A	2	Unambiguous	1	Q9Y3C6	Peptidyl-prolyl cis-trans isomerase-like 1 OS=Homo sapiens OX=9606 GN=PPIL1 PE=1 SV=1	Q9Y3C6	Peptidyl-prolyl cis-trans isomerase-like 1 OS=Homo sapiens OX=9606 GN=PPIL1 PE=1 SV=1	0	2	0.5494	0	1	1	575.278	1149.55	1149.55	-1.67	-0.00096	0/0	0	0	2.04487e+06	HCD	MS2	0	89.031	37.212	11772	11768	220621_E_102.raw	F5.2	132	1	FALSE	R	V	F5	trypsin	89926.7	296792	0.232538	0.767462	MOCK	2ND	10	158	0	FALSE	2;7	69987.6	NA	NA	NA
High	[R].cTVSLTR.[Y]	HCD	2.27	0.0027	0.03	0.18	0.38	1	Sequest HT (2)	2	418.718	-0.09	37.2317	11782	11782	Q9NUQ6	NA	CTVSLTR	7	2	37.232	154742	7	C1(Carbamidomethyl)	Carbamidomethyl@C	27	QE	0.183998	FALSE	Sequest HT	Sequest HT (A2)	A	2	Unambiguous	1	Q9NUQ6	SPATS2-like protein OS=Homo sapiens OX=9606 GN=SPATS2L PE=1 SV=2	Q9NUQ6	SPATS2-like protein OS=Homo sapiens OX=9606 GN=SPATS2L PE=1 SV=2	0	2	0.3833	0	1	1	418.718	836.429	836.429	-0.09	-4e-05	0/0	0	0	2054418	HCD	MS2	50.0611	95.071	37.2317	11782	11781	220621_E_102.raw	F5.2	146	1	FALSE	R	C	F5	trypsin	64979.6	445756	0.127228	0.872772	MOCK	2ND	10	158	0	FALSE	1	134660	NA	NA	NA
High	[R].eAAAATQkR.[Q]	HCD	2.44	0.0024	0.026	0.193	0.65	1	Sequest HT (2)	2	486.769	-0.17	37.2354	11785	11785	Q15149	Glu->pyro-Glu	EAAAATQKR	9	2	37.235	154743	9	N-Term(Glu->pyro-Glu);K8(Acetyl:2H(3))	Glu->pyro-Glu@E^Any N-term;Acetyl:2H(3)@K	27	QE	0.184023	FALSE	Sequest HT	Sequest HT (A2)	A	2	Unambiguous	1	Q15149	Plectin OS=Homo sapiens OX=9606 GN=PLEC PE=1 SV=3	Q15149	Plectin OS=Homo sapiens OX=9606 GN=PLEC PE=1 SV=3	0	2	0.6475	0	1	1	486.769	972.53	972.53	-0.17	-8e-05	0/0	0	0	5.02642e+06	HCD	MS2	12.1802	13.071	37.2354	11785	11781	220621_E_102.raw	F5.2	190	1	FALSE	R	E	F5	trypsin	617204	1.17472e+06	0.344437	0.655563	MOCK	2ND	10	158	0	FALSE	0;8	399276	NA	NA	NA
High	[R].aSQQQQTNSIR.[N]	HCD	3.24	6.2e-05	0.00022	0.846	0.63	1	Sequest HT (2)	2	653.332	-2.06	37.3244	11826	11826	O60934	Acetyl:2H(3	ASQQQQTNSIR	11	2	37.324	154744	11	N-Term(Acetyl:2H(3))	Acetyl:2H(3)@Any N-term	27	QE	0.184624	FALSE	Sequest HT	Sequest HT (A2)	A	2	Unambiguous	1	O60934	Nibrin OS=Homo sapiens OX=9606 GN=NBN PE=1 SV=1	O60934	Nibrin OS=Homo sapiens OX=9606 GN=NBN PE=1 SV=1	0	2	0.6265	0	1	1	653.332	1305.66	1305.66	-2.06	-0.00134	0/0	0	0	1.16766e+06	HCD	MS2	0	120	37.3244	11826	11820	220621_E_102.raw	F5.2	145	1	FALSE	R	A	F5	trypsin	64119.8	386112	0.142415	0.857585	MOCK	2ND	10	158	0	FALSE	0	79366.7	NA	NA	NA
High	[R].EGTTPkPkR.[A]	HCD	2.07	0.0012	0.012	0.289	0.56	1	Sequest HT (2)	2	552.32	0.19	37.3422	11836	11836	P61927	NA	EGTTPKPKR	9	2	37.342	154745	9	K6(Acetyl:2H(3));K8(Acetyl:2H(3))	Acetyl:2H(3)@K;Acetyl:2H(3)@K	27	QE	0.184745	FALSE	Sequest HT	Sequest HT (A2)	A	2	Unambiguous	1	P61927	60S ribosomal protein L37 OS=Homo sapiens OX=9606 GN=RPL37 PE=1 SV=2	P61927	60S ribosomal protein L37 OS=Homo sapiens OX=9606 GN=RPL37 PE=1 SV=2	0	2	0.5604	0	1	1	552.32	1103.63	1103.63	0.19	0.0001	0/0	0	0	27278082	HCD	MS2	19.8827	2.462	37.3422	11836	11833	220621_E_102.raw	F5.2	139	1	FALSE	R	E	F5	trypsin	1.41473e+06	1.24042e+07	0.102376	0.897624	MOCK	2ND	10	158	0	FALSE	6;8	4896896	NA	NA	NA
High	[R].RAQLPkYQR.[N]	HCD	2.85	0.0003	0.0022	0.485	0.3	1	Sequest HT (2)	3	402.238	-0.47	37.3503	11841	11841	O43670	NA	RAQLPKYQR	9	3	37.35	154746	9	K6(Acetyl:2H(3))	Acetyl:2H(3)@K	27	QE	0.184799	FALSE	Sequest HT	Sequest HT (A2)	A	2	Unambiguous	1	O43670	BUB3-interacting and GLEBS motif-containing protein ZNF207 OS=Homo sapiens OX=9606 GN=ZNF207 PE=1 SV=1	O43670	BUB3-interacting and GLEBS motif-containing protein ZNF207 OS=Homo sapiens OX=9606 GN=ZNF207 PE=1 SV=1	1	3	0.3018	0	1	1	402.238	1204.7	1204.7	-0.47	-0.00019	0/0	0	0	1.35076e+06	HCD	MS2	23.1593	68.774	37.3503	11841	11833	220621_E_102.raw	F5.2	115	1	FALSE	R	R	F5	trypsin	368789	640354	0.365448	0.634552	MOCK	2ND	10	158	0	FALSE	6	188482	NA	NA	NA
High	[R].EGTTPkPkR.[A]	HCD	2.61	0.0011	0.01	0.302	0.6	1	Sequest HT (2)	2	552.32	0.19	37.4113	11870	11870	P61927	NA	EGTTPKPKR	9	2	37.411	154747	9	K6(Acetyl:2H(3));K8(Acetyl:2H(3))	Acetyl:2H(3)@K;Acetyl:2H(3)@K	27	QE	0.185211	FALSE	Sequest HT	Sequest HT (A2)	A	2	Unambiguous	1	P61927	60S ribosomal protein L37 OS=Homo sapiens OX=9606 GN=RPL37 PE=1 SV=2	P61927	60S ribosomal protein L37 OS=Homo sapiens OX=9606 GN=RPL37 PE=1 SV=2	0	2	0.5977	0	1	1	552.32	1103.63	1103.63	0.19	0.0001	0/0	0	0	52163260	HCD	MS2	11.2152	1.681	37.4113	11870	11859	220621_E_102.raw	F5.2	139	1	FALSE	R	E	F5	trypsin	2.46941e+06	2.22173e+07	0.10003	0.89997	MOCK	2ND	10	158	0	FALSE	6;8	8528777	NA	NA	NA
High	[R].eRGYDkVDRER.[E]	HCD	2.5	0.00011	0.00052	0.7	0.3	1	Sequest HT (2)	3	483.915	1.9	37.4467	11888	11888	O60828	Glu->pyro-Glu	ERGYDKVDRER	11	3	37.447	154748	11	N-Term(Glu->pyro-Glu);K6(Acetyl:2H(3))	Glu->pyro-Glu@E^Any N-term;Acetyl:2H(3)@K	27	QE	0.185451	FALSE	Sequest HT	Sequest HT (A2)	A	2	Unambiguous	1	O60828	Polyglutamine-binding protein 1 OS=Homo sapiens OX=9606 GN=PQBP1 PE=1 SV=1	O60828	Polyglutamine-binding protein 1 OS=Homo sapiens OX=9606 GN=PQBP1 PE=1 SV=1	2	3	0.296	0	1	1	483.915	1449.73	1449.73	1.9	0.00092	0/0	0	0	3.22112e+06	HCD	MS2	17.9425	17.261	37.4467	11888	11885	220621_E_102.raw	F5.2	166	1	FALSE	R	E	F5	trypsin	450442	1.11021e+06	0.288624	0.711376	MOCK	2ND	10	158	0	FALSE	0;6	307689	NA	NA	NA
High	[R].GFGSDQSENVDR.[G]	HCD	3.33	3.3e-05	0.00011	0.974	0.74	1	Sequest HT (2)	2	655.784	-0.6	37.5429	11933	11933	Q9UII2	NA	GFGSDQSENVDR	12	2	37.543	154749	12		NA	27	QE	0.186101	FALSE	Sequest HT	Sequest HT (A2)	A	2	Unambiguous	1	Q9UII2	ATPase inhibitor, mitochondrial OS=Homo sapiens OX=9606 GN=ATP5IF1 PE=1 SV=1	Q9UII2	ATPase inhibitor, mitochondrial OS=Homo sapiens OX=9606 GN=ATP5IF1 PE=1 SV=1	0	2	0.7357	0	1	1	655.784	1310.56	1310.56	-0.6	-0.00039	0/0	0	0	1.18862e+06	HCD	MS2	10.6635	120	37.5429	11933	11924	220621_E_102.raw	F5.2	27	1	FALSE	R	G	F5	trypsin	66887.5	403396	0.142228	0.857772	MOCK	2ND	10	158	0	FALSE	NA	79222.5	NA	NA	NA
High	[R].qNSTGQAQIR.[K]	HCD	2.31	0.00042	0.0039	0.415	0.46	1	Sequest HT (2)	2	574.301	4.08	37.5704	11946	11946	Q9UJF2	Acetyl:2H(3	QNSTGQAQIR	10	2	37.57	154750	10	N-Term(Acetyl:2H(3))	Acetyl:2H(3)@Any N-term	27	QE	0.186286	FALSE	Sequest HT	Sequest HT (A2)	A	2	Unambiguous	1	Q9UJF2	Ras GTPase-activating protein nGAP OS=Homo sapiens OX=9606 GN=RASAL2 PE=1 SV=2	Q9UJF2	Ras GTPase-activating protein nGAP OS=Homo sapiens OX=9606 GN=RASAL2 PE=1 SV=2	0	2	0.4632	0	1	1	574.301	1147.59	1147.59	4.08	0.00234	0/0	0	0	1.1144e+06	HCD	MS2	75.6467	32.221	37.5704	11946	11937	220621_E_102.raw	F5.2	209	1	FALSE	R	Q	F5	trypsin	104144	333841	0.23778	0.76222	MOCK	2ND	10	158	0	FALSE	0	123046	NA	NA	NA
High	[R].kVSSAEGAAkEEPkRR.[S]	HCD	2.49	0.00023	0.0013	0.556	0.53	1	Sequest HT (2)	3	626.685	1.34	37.5845	11952	11952	P05114	NA	KVSSAEGAAKEEPKRR	16	3	37.584	154751	16	K1(Acetyl:2H(3));K10(Acetyl:2H(3));K14(Acetyl:2H(3))	Acetyl:2H(3)@K;Acetyl:2H(3)@K;Acetyl:2H(3)@K	27	QE	0.186382	FALSE	Sequest HT	Sequest HT (A2)	A	2	Unambiguous	1	P05114	Non-histone chromosomal protein HMG-14 OS=Homo sapiens OX=9606 GN=HMGN1 PE=1 SV=3	P05114	Non-histone chromosomal protein HMG-14 OS=Homo sapiens OX=9606 GN=HMGN1 PE=1 SV=3	1	0	0.5261	0	1	1	626.685	1878.04	1878.04	1.34	0.00084	0/0	0	0	4674518	HCD	MS2	78.7707	14.282	37.5845	11952	11950	220621_E_102.raw	F5.2	145	1	FALSE	R	K	F5	trypsin	210417	2.47646e+06	0.0783129	0.921687	MOCK	2ND	10	158	0	FALSE	1;10;14	1239146	NA	NA	NA
High	[R].sGGYSSGkQGR.[S]	HCD	2.2	0.00012	0.00059	0.679	0.75	1	Sequest HT (2)	2	587.292	-0.32	37.6446	11979	11979	Q15084	Acetyl:2H(3	SGGYSSGKQGR	11	2	37.645	154752	11	N-Term(Acetyl:2H(3));K8(Acetyl:2H(3))	Acetyl:2H(3)@Any N-term;Acetyl:2H(3)@K	27	QE	0.186788	FALSE	Sequest HT	Sequest HT (A2)	A	2	Unambiguous	1	Q15084	Protein disulfide-isomerase A6 OS=Homo sapiens OX=9606 GN=PDIA6 PE=1 SV=1	Q15084	Protein disulfide-isomerase A6 OS=Homo sapiens OX=9606 GN=PDIA6 PE=1 SV=1	0	2	0.7545	0	1	1	587.292	1173.58	1173.58	-0.32	-0.00019	0/0	0	0	18151634	HCD	MS2	59.0101	1.608	37.6446	11979	11976	220621_E_102.raw	F5.2	146	1	FALSE	R	S	F5	trypsin	5.24518e+06	11154334	0.319837	0.680163	MOCK	2ND	10	158	0	FALSE	0;8	4085232	NA	NA	NA
High	[R].kFEQmkQDR.[I]	HCD	2.23	0.00019	0.00099	0.598	0.39	1	Sequest HT (2)	2	658.334	2.54	37.6895	12001	12001	P11940	NA	KFEQMKQDR	9	2	37.69	154753	9	K1(Acetyl:2H(3));M5(Oxidation);K6(Acetyl:2H(3))	Acetyl:2H(3)@K;Oxidation@M;Acetyl:2H(3)@K	27	QE	0.187091	FALSE	Sequest HT	Sequest HT (A2)	A	2	Unambiguous	1	P11940	Polyadenylate-binding protein 1 OS=Homo sapiens OX=9606 GN=PABPC1 PE=1 SV=2	P11940	Polyadenylate-binding protein 1 OS=Homo sapiens OX=9606 GN=PABPC1 PE=1 SV=2	0	2	0.3857	0	1	1	658.334	1315.66	1315.66	2.54	0.00167	0/0	0	0	428646	HCD	MS2	60.8697	120	37.6895	12001	11989	220621_E_102.raw	F5.2	155	1	FALSE	R	K	F5	trypsin	20146.3	94051.4	0.176416	0.823584	MOCK	2ND	10	158	0	FALSE	1;5;6	34015.4	NA	NA	NA
High	[R].eAAAATQkR.[Q]	HCD	2.22	0.00042	0.0038	0.419	0.67	1	Sequest HT (2)	2	486.769	0.24	37.7485	12030	12030	Q15149	Glu->pyro-Glu	EAAAATQKR	9	2	37.748	154754	9	N-Term(Glu->pyro-Glu);K8(Acetyl:2H(3))	Glu->pyro-Glu@E^Any N-term;Acetyl:2H(3)@K	27	QE	0.18749	FALSE	Sequest HT	Sequest HT (A2)	A	2	Unambiguous	1	Q15149	Plectin OS=Homo sapiens OX=9606 GN=PLEC PE=1 SV=3	Q15149	Plectin OS=Homo sapiens OX=9606 GN=PLEC PE=1 SV=3	0	2	0.6712	0	1	1	486.769	972.53	972.53	0.24	0.00012	0/0	0	0	10753592	HCD	MS2	20.5836	5.049	37.7485	12030	12028	220621_E_102.raw	F5.2	188	1	FALSE	R	E	F5	trypsin	810719	2.06046e+06	0.282365	0.717635	MOCK	2ND	10	158	0	FALSE	0;8	637796	NA	NA	NA
High	[R].sGGYSSGkQGR.[S]	HCD	3.14	0.00011	0.00051	0.701	0.73	1	Sequest HT (2)	2	587.292	-0.23	37.7678	12039	12039	Q15084	Acetyl:2H(3	SGGYSSGKQGR	11	2	37.768	154755	11	N-Term(Acetyl:2H(3));K8(Acetyl:2H(3))	Acetyl:2H(3)@Any N-term;Acetyl:2H(3)@K	27	QE	0.18762	FALSE	Sequest HT	Sequest HT (A2)	A	2	Unambiguous	1	Q15084	Protein disulfide-isomerase A6 OS=Homo sapiens OX=9606 GN=PDIA6 PE=1 SV=1	Q15084	Protein disulfide-isomerase A6 OS=Homo sapiens OX=9606 GN=PDIA6 PE=1 SV=1	0	2	0.7261	0	1	1	587.292	1173.58	1173.58	-0.23	-0.00013	0/0	0	0	138562624	HCD	MS2	6.36602	0.586	37.7678	12039	12028	220621_E_102.raw	F5.2	147	1	FALSE	R	S	F5	trypsin	2.37835e+07	5.5585e+07	0.299659	0.700341	MOCK	2ND	10	158	0	FALSE	0;8	23292980	NA	NA	NA
High	[R].VNkIAkR.[D]	HCD	1.84	0.0011	0.01	0.306	0.66	1	Sequest HT (2)	2	459.804	0.27	37.8543	12084	12084	O15226	NA	VNKIAKR	7	2	37.854	154756	7	K3(Acetyl:2H(3));K6(Acetyl:2H(3))	Acetyl:2H(3)@K;Acetyl:2H(3)@K	27	QE	0.188205	FALSE	Sequest HT	Sequest HT (A2)	A	2	Unambiguous	1	O15226	NF-kappa-B-repressing factor OS=Homo sapiens OX=9606 GN=NKRF PE=1 SV=2	O15226	NF-kappa-B-repressing factor OS=Homo sapiens OX=9606 GN=NKRF PE=1 SV=2	0	2	0.6576	0	1	1	459.804	918.6	918.6	0.27	0.00012	0/0	0	0	2087321	HCD	MS2	57.8674	19.242	37.8543	12084	12080	220621_E_102.raw	F5.2	15	1	FALSE	R	V	F5	trypsin	89622.9	705286	0.112746	0.887254	MOCK	2ND	10	158	0	FALSE	3;6	162928	NA	NA	NA
High	[R].EAGGAFGkR.[E]	HCD	2.37	0.00095	0.0086	0.323	0.6	1	Sequest HT (2)	2	469.25	0.44	37.9083	12110	12110	Q9UII2	NA	EAGGAFGKR	9	2	37.908	154757	9	K8(Acetyl:2H(3))	Acetyl:2H(3)@K	27	QE	0.18857	FALSE	Sequest HT	Sequest HT (A2)	A	2	Unambiguous	1	Q9UII2	ATPase inhibitor, mitochondrial OS=Homo sapiens OX=9606 GN=ATP5IF1 PE=1 SV=1	Q9UII2	ATPase inhibitor, mitochondrial OS=Homo sapiens OX=9606 GN=ATP5IF1 PE=1 SV=1	0	2	0.5992	0	1	1	469.25	937.493	937.493	0.44	0.00021	0/0	0	0	2278886	HCD	MS2	57.2546	14.179	37.9083	12110	12106	220621_E_102.raw	F5.2	146	1	FALSE	R	E	F5	trypsin	27874.4	856561	0.0315166	0.968483	MOCK	2ND	10	158	0	FALSE	8	215144	NA	NA	NA
High	[R].nkkkTNDSEGQkHkR.[K]	HCD	1.49	0.0035	0.043	0.137	0.13	1	Sequest HT (2)	3	690.053	-0.28	37.9755	12142	12142	Q13823	Acetyl:2H(3	NKKKTNDSEGQKHKR	15	3	37.975	154758	15	N-Term(Acetyl:2H(3));K2(Acetyl:2H(3));K3(Acetyl:2H(3));K4(Acetyl:2H(3));K12(Acetyl:2H(3));K14(Acetyl:2H(3))	Acetyl:2H(3)@Any N-term;Acetyl:2H(3)@K;Acetyl:2H(3)@K;Acetyl:2H(3)@K;Acetyl:2H(3)@K;Acetyl:2H(3)@K	27	QE	0.189024	FALSE	Sequest HT	Sequest HT (A2)	A	2	Unambiguous	1	Q13823	Nucleolar GTP-binding protein 2 OS=Homo sapiens OX=9606 GN=GNL2 PE=1 SV=1	Q13823	Nucleolar GTP-binding protein 2 OS=Homo sapiens OX=9606 GN=GNL2 PE=1 SV=1	0	3	0.1342	0	1	1	690.053	2068.14	2068.14	-0.28	-0.0002	0/0	0	0	384790	HCD	MS2	0	120	37.9755	12142	12132	220621_E_102.raw	F5.2	114	1	FALSE	R	N	F5	trypsin	0	56321.4	0	1	MOCK	2ND	10	158	0	FALSE	0;2;3;4;12;14	11615.4	NA	NA	NA
High	[R].LkIQGEQR.[G]	HCD	2.13	0.002	0.021	0.218	0.26	1	Sequest HT (2)	2	508.8	-0.31	37.997	12152	12152	O60343	NA	LKIQGEQR	8	2	37.997	154759	8	K2(Acetyl:2H(3))	Acetyl:2H(3)@K	27	QE	0.189169	FALSE	Sequest HT	Sequest HT (A2)	A	2	Unambiguous	1	O60343	TBC1 domain family member 4 OS=Homo sapiens OX=9606 GN=TBC1D4 PE=1 SV=2	O60343	TBC1 domain family member 4 OS=Homo sapiens OX=9606 GN=TBC1D4 PE=1 SV=2	0	2	0.2582	0	1	1	508.8	1016.59	1016.59	-0.31	-0.00016	0/0	0	0	983410	HCD	MS2	62.301	95.49	37.997	12152	12145	220621_E_102.raw	F5.2	112	1	FALSE	R	L	F5	trypsin	108047	385677	0.218842	0.781158	MOCK	2ND	10	158	0	FALSE	2	124100	NA	NA	NA
High	[R].eRDVDLR.[F]	HCD	1.57	0.0064	0.086	0.059	0.24	1	Sequest HT (2)	2	442.734	2.27	38.1526	12226	12226	Q96S66	Glu->pyro-Glu	ERDVDLR	7	2	38.153	154760	7	N-Term(Glu->pyro-Glu)	Glu->pyro-Glu@E^Any N-term	27	QE	0.19022	FALSE	Sequest HT	Sequest HT (A2)	A	2	Unambiguous	1	Q96S66	Chloride channel CLIC-like protein 1 OS=Homo sapiens OX=9606 GN=CLCC1 PE=1 SV=1	Q96S66	Chloride channel CLIC-like protein 1 OS=Homo sapiens OX=9606 GN=CLCC1 PE=1 SV=1	1	2	0.242	0	1	1	442.734	884.46	884.458	2.27	0.001	0/0	0	0	4886891	HCD	MS2	31.1788	8.314	38.1526	12226	12223	220621_E_102.raw	F5.2	95	1	FALSE	R	E	F5	trypsin	871752	1617430	0.350216	0.649784	MOCK	2ND	10	158	0	FALSE	0	1083366	NA	NA	NA
High	[R].eSPGAAATSSSGPQAQQHR.[G]	HCD	5.27	1.1e-05	3.8e-08	2.32	0.68	1	Sequest HT (2)	2	956.454	1.35	38.1658	12234	12234	Q7L2J0	Acetyl:2H(3	ESPGAAATSSSGPQAQQHR	19	2	38.166	154761	19	N-Term(Acetyl:2H(3))	Acetyl:2H(3)@Any N-term	27	QE	0.190309	FALSE	Sequest HT	Sequest HT (A2)	A	2	Unambiguous	1	Q7L2J0	7SK snRNA methylphosphate capping enzyme OS=Homo sapiens OX=9606 GN=MEPCE PE=1 SV=1	Q7L2J0	7SK snRNA methylphosphate capping enzyme OS=Homo sapiens OX=9606 GN=MEPCE PE=1 SV=1	0	2	0.6793	0	1	1	956.454	1911.9	1911.9	1.35	0.00129	0/0	0	0	1.16081e+06	HCD	MS2	20.6795	120	38.1658	12234	12223	220621_E_102.raw	F5.2	109	1	FALSE	R	E	F5	trypsin	159822	682787	0.189675	0.810325	MOCK	2ND	10	158	0	FALSE	0	92351.8	NA	NA	NA
High	[R].TkTVkkAAR.[V]	HCD	2.5	0.00046	0.0043	0.405	0.66	1	Sequest HT (2)	2	569.369	0.31	38.2326	12266	12266	P08708	NA	TKTVKKAAR	9	2	38.233	154762	9	K2(Acetyl:2H(3));K5(Acetyl:2H(3));K6(Acetyl:2H(3))	Acetyl:2H(3)@K;Acetyl:2H(3)@K;Acetyl:2H(3)@K	27	QE	0.190761	FALSE	Sequest HT	Sequest HT (A2)	A	2	Unambiguous	1	P08708	40S ribosomal protein S17 OS=Homo sapiens OX=9606 GN=RPS17 PE=1 SV=2	P08708	40S ribosomal protein S17 OS=Homo sapiens OX=9606 GN=RPS17 PE=1 SV=2	0	2	0.656	0	1	1	569.369	1137.73	1137.73	0.31	0.00017	0/0	0	0	1380646	HCD	MS2	27.0566	120	38.2326	12266	12262	220621_E_102.raw	F5.2	17	1	FALSE	R	T	F5	trypsin	137878	479332	0.223389	0.776611	MOCK	2ND	10	158	0	FALSE	2;5;6	205160	NA	NA	NA
High	[R].LkAkVEEARR.[L]	HCD	1.92	0.0012	0.012	0.284	0.31	1	Sequest HT (2)	3	430.598	-0.33	38.2885	12292	12292	Q15149	NA	LKAKVEEARR	10	3	38.288	154763	10	K2(Acetyl:2H(3));K4(Acetyl:2H(3))	Acetyl:2H(3)@K;Acetyl:2H(3)@K	27	QE	0.191139	FALSE	Sequest HT	Sequest HT (A2)	A	2	Unambiguous	1	Q15149	Plectin OS=Homo sapiens OX=9606 GN=PLEC PE=1 SV=3	Q15149	Plectin OS=Homo sapiens OX=9606 GN=PLEC PE=1 SV=3	1	0	0.3073	0	1	1	430.598	1289.78	1289.78	-0.33	-0.00014	0/0	0	0	5222231	HCD	MS2	70.9557	10.676	38.2885	12292	12288	220621_E_102.raw	F5.2	68	1	FALSE	R	L	F5	trypsin	75298.9	1.63661e+06	0.0439855	0.956015	MOCK	2ND	10	158	0	FALSE	2;4	698083	NA	NA	NA
High	[R].eNkGATAAPQR.[K]	HCD	3.04	7.6e-05	0.00034	0.77	0.62	1	Sequest HT (2)	2	585.309	0.3	38.3173	12308	12308	Q9Y2W2	Glu->pyro-Glu	ENKGATAAPQR	11	2	38.317	154764	11	N-Term(Glu->pyro-Glu);K3(Acetyl:2H(3))	Glu->pyro-Glu@E^Any N-term;Acetyl:2H(3)@K	27	QE	0.191333	FALSE	Sequest HT	Sequest HT (A2)	A	2	Unambiguous	1	Q9Y2W2	WW domain-binding protein 11 OS=Homo sapiens OX=9606 GN=WBP11 PE=1 SV=1	Q9Y2W2	WW domain-binding protein 11 OS=Homo sapiens OX=9606 GN=WBP11 PE=1 SV=1	0	0	0.6184	0	1	1	585.309	1169.61	1169.61	0.3	0.00018	0/0	0	0	6950692	HCD	MS2	52.7355	10.32	38.3173	12308	12301	220621_E_102.raw	F5.2	152	1	FALSE	R	E	F5	trypsin	1.42082e+06	3638461	0.280834	0.719166	MOCK	2ND	10	158	0	FALSE	0;3	850303	NA	NA	NA
High	[R].tkPQmQEER.[R]	HCD	1.18	0.0062	0.082	0.065	0.14	1	Sequest HT (2)	2	626.809	0.41	38.3531	12328	12328	O75643	Acetyl:2H(3	TKPQMQEER	9	2	38.353	154765	9	N-Term(Acetyl:2H(3));K2(Acetyl:2H(3));M5(Oxidation)	Acetyl:2H(3)@Any N-term;Acetyl:2H(3)@K;Oxidation@M	27	QE	0.191575	FALSE	Sequest HT	Sequest HT (A2)	A	2	Unambiguous	1	O75643	U5 small nuclear ribonucleoprotein 200 kDa helicase OS=Homo sapiens OX=9606 GN=SNRNP200 PE=1 SV=2	O75643	U5 small nuclear ribonucleoprotein 200 kDa helicase OS=Homo sapiens OX=9606 GN=SNRNP200 PE=1 SV=2	0	0	0.1356	0	1	1	626.809	1252.61	1252.61	0.41	0.00026	0/0	0	0	3.45052e+06	HCD	MS2	77.9156	24.869	38.3531	12328	12327	220621_E_102.raw	F5.2	113	1	FALSE	R	T	F5	trypsin	14878.3	1.18132e+06	0.012438	0.987562	MOCK	2ND	10	158	0	FALSE	0;2;5	335450	NA	NA	NA
High	[R].rmEELHNQEVQkR.[K]	HCD	3.82	1.8e-05	7e-05	1.05	0.59	1	Sequest HT (2)	3	601.641	-0.65	38.377	12341	12341	Q15233	Acetyl:2H(3	RMEELHNQEVQKR	13	3	38.377	154766	13	N-Term(Acetyl:2H(3));M2(Oxidation);K12(Acetyl:2H(3))	Acetyl:2H(3)@Any N-term;Oxidation@M;Acetyl:2H(3)@K	27	QE	0.191736	TRUE	Sequest HT	Sequest HT (A2)	A	2	Unambiguous	1	Q15233	Non-POU domain-containing octamer-binding protein OS=Homo sapiens OX=9606 GN=NONO PE=1 SV=4	Q15233	Non-POU domain-containing octamer-binding protein OS=Homo sapiens OX=9606 GN=NONO PE=1 SV=4	1	3	0.589	0	1	1	601.641	1802.91	1802.91	-0.65	-0.00039	0/0	0	0	5.87802e+06	HCD	MS2	25.318	23.743	38.377	12341	12340	220621_E_102.raw	F5.2	175	1	FALSE	R	R	F5	trypsin	704065	1.29532e+06	0.352141	0.647859	MOCK	2ND	10	158	1	TRUE	0;2;12	243730	202.138	36680.9	0.150498
High	[R].eNkGATAAPQR.[K]	HCD	1.8	0.0029	0.033	0.167	0.54	1	Sequest HT (2)	1	1169.61	0.26	38.3865	12346	12346	Q9Y2W2	Glu->pyro-Glu	ENKGATAAPQR	11	1	38.386	154767	11	N-Term(Glu->pyro-Glu);K3(Acetyl:2H(3))	Glu->pyro-Glu@E^Any N-term;Acetyl:2H(3)@K	27	QE	0.191801	FALSE	Sequest HT	Sequest HT (A2)	A	2	Unambiguous	1	Q9Y2W2	WW domain-binding protein 11 OS=Homo sapiens OX=9606 GN=WBP11 PE=1 SV=1	Q9Y2W2	WW domain-binding protein 11 OS=Homo sapiens OX=9606 GN=WBP11 PE=1 SV=1	0	1	0.5389	0	1	1	1169.61	1169.61	1169.61	0.26	0.0003	0/0	0	0	1.8343e+06	HCD	MS2	0	120	38.3865	12346	12340	220621_E_102.raw	F5.2	152	1	FALSE	R	E	F5	trypsin	55964.3	63351.4	0.469044	0.530956	MOCK	2ND	10	158	0	FALSE	0;3	42579.6	NA	NA	NA
High	[R].qDVDNASLAR.[L]	HCD	2.57	0.00031	0.0023	0.479	0.54	1	Sequest HT (2)	2	565.78	8.61	38.4039	12354	12354	P08670	Acetyl	QDVDNASLAR	10	2	38.404	154768	10	N-Term(Acetyl)	Acetyl@Any N-term	27	QE	0.191918	FALSE	Sequest HT	Sequest HT (A2)	A	2	Unambiguous	1	P08670	Vimentin OS=Homo sapiens OX=9606 GN=VIM PE=1 SV=4	P08670	Vimentin OS=Homo sapiens OX=9606 GN=VIM PE=1 SV=4	0	2	0.5409	0	1	1	565.78	1130.55	1130.54	8.61	0.00487	0/0	0	0	21439638	HCD	MS2	1.58153	4.829	38.4039	12354	12353	220621_E_102.raw	F5.2	147	1	FALSE	R	Q	F5	trypsin	2.54262e+06	3.1062e+06	0.450115	0.549885	MOCK	2ND	10	158	0	FALSE	0	2073677	NA	NA	NA
High	[R].LQSEPESIR.[K]	HCD	1.38	0.006	0.079	0.069	0.37	1	Sequest HT (2)	2	529.778	1.12	38.4459	12378	12378	P09496	NA	LQSEPESIR	9	2	38.446	154769	9		NA	27	QE	0.192202	FALSE	Sequest HT	Sequest HT (A2)	A	2	Unambiguous	1	P09496	Clathrin light chain A OS=Homo sapiens OX=9606 GN=CLTA PE=1 SV=1	P09496	Clathrin light chain A OS=Homo sapiens OX=9606 GN=CLTA PE=1 SV=1	0	2	0.3696	0	1	1	529.778	1058.55	1058.55	1.12	0.00059	0/0	0	0	4942647	HCD	MS2	84.7424	4.462	38.4459	12378	12366	220621_E_102.raw	F5.2	201	1	FALSE	R	L	F5	trypsin	270882	1.7038e+06	0.137177	0.862823	MOCK	2ND	10	158	0	FALSE	NA	577695	NA	NA	NA
High	[R].LQSEPESIR.[K]	HCD	2.13	0.00041	0.0037	0.422	0.46	1	Sequest HT (2)	2	529.778	0.54	38.533	12421	12421	P09496	NA	LQSEPESIR	9	2	38.533	154770	9		NA	27	QE	0.192791	FALSE	Sequest HT	Sequest HT (A2)	A	2	Unambiguous	1	P09496	Clathrin light chain A OS=Homo sapiens OX=9606 GN=CLTA PE=1 SV=1	P09496	Clathrin light chain A OS=Homo sapiens OX=9606 GN=CLTA PE=1 SV=1	0	2	0.4648	0	1	1	529.778	1058.55	1058.55	0.54	0.00029	0/0	0	0	12642058	HCD	MS2	11.9601	5.312	38.533	12421	12418	220621_E_102.raw	F5.2	166	1	FALSE	R	L	F5	trypsin	755902	3.71044e+06	0.169244	0.830756	MOCK	2ND	10	158	0	FALSE	NA	1559087	NA	NA	NA
High	[R].rmEELHNQEVQkR.[K]	HCD	1.3	0.008	0.11	0.03	0.32	1	Sequest HT (2)	2	901.957	-0.48	38.5598	12434	12434	Q15233	Acetyl:2H(3	RMEELHNQEVQKR	13	2	38.56	154771	13	N-Term(Acetyl:2H(3));M2(Oxidation);K12(Acetyl:2H(3))	Acetyl:2H(3)@Any N-term;Oxidation@M;Acetyl:2H(3)@K	27	QE	0.192972	TRUE	Sequest HT	Sequest HT (A2)	A	2	Unambiguous	1	Q15233	Non-POU domain-containing octamer-binding protein OS=Homo sapiens OX=9606 GN=NONO PE=1 SV=4	Q15233	Non-POU domain-containing octamer-binding protein OS=Homo sapiens OX=9606 GN=NONO PE=1 SV=4	1	2	0.3154	0	1	1	901.957	1802.91	1802.91	-0.48	-0.00043	0/0	0	0	1.25519e+06	HCD	MS2	29.2942	120	38.5598	12434	12431	220621_E_102.raw	F5.2	179	1	FALSE	R	R	F5	trypsin	31855.7	24807.8	0.562191	0.437809	MOCK	2ND	10	158	1	TRUE	0;2;12	26687.5	202.138	5168.2	0.193656
High	[R].EGPEGFAR.[A]	HCD	1.66	0.002	0.021	0.217	0.52	1	Sequest HT (2)	2	431.706	0.37	38.6132	12460	12460	P11498	NA	EGPEGFAR	8	2	38.613	154772	8		NA	27	QE	0.193332	FALSE	Sequest HT	Sequest HT (A2)	A	2	Unambiguous	1	P11498	Pyruvate carboxylase, mitochondrial OS=Homo sapiens OX=9606 GN=PC PE=1 SV=2	P11498	Pyruvate carboxylase, mitochondrial OS=Homo sapiens OX=9606 GN=PC PE=1 SV=2	0	2	0.5241	0	1	1	431.706	862.406	862.405	0.37	0.00016	0/0	0	0	3.75037e+06	HCD	MS2	53.7396	15.664	38.6132	12460	12457	220621_E_102.raw	F5.2	89	1	FALSE	R	E	F5	trypsin	64156.6	1.12199e+06	0.0540885	0.945912	MOCK	2ND	10	158	0	FALSE	NA	371302	NA	NA	NA
High	[R].rmEELHNQEVQkR.[K]	HCD	3.52	1.8e-05	7.2e-05	1.04	0.61	1	Sequest HT (2)	3	601.64	-1.06	38.6404	12473	12473	Q15233	Acetyl:2H(3	RMEELHNQEVQKR	13	3	38.64	154773	13	N-Term(Acetyl:2H(3));M2(Oxidation);K12(Acetyl:2H(3))	Acetyl:2H(3)@Any N-term;Oxidation@M;Acetyl:2H(3)@K	27	QE	0.193516	TRUE	Sequest HT	Sequest HT (A2)	A	2	Unambiguous	1	Q15233	Non-POU domain-containing octamer-binding protein OS=Homo sapiens OX=9606 GN=NONO PE=1 SV=4	Q15233	Non-POU domain-containing octamer-binding protein OS=Homo sapiens OX=9606 GN=NONO PE=1 SV=4	1	3	0.6051	0	1	1	601.64	1802.91	1802.91	-1.06	-0.00064	0/0	0	0	34571836	HCD	MS2	2.61987	2.257	38.6404	12473	12470	220621_E_102.raw	F5.2	183	1	FALSE	R	R	F5	trypsin	4.45536e+06	5724912	0.437647	0.562353	MOCK	2ND	10	158	1	TRUE	0;2;12	1392759	202.139	110790	0.0795471
High	[R].GLQPkGVR.[VI]	HCD	1.87	0.0036	0.045	0.134	0.4	1	Sequest HT (2)	2	450.278	-0.66	38.7748	12538	12538	P21333; O75369; Q14315	NA	GLQPKGVR	8	2	38.775	154774	8	K5(Acetyl:2H(3))	Acetyl:2H(3)@K	27	QE	0.194424	FALSE	Sequest HT	Sequest HT (A2)	A	2	Unambiguous	3	P21333; O75369; Q14315	Filamin-A OS=Homo sapiens OX=9606 GN=FLNA PE=1 SV=4;Filamin-B OS=Homo sapiens OX=9606 GN=FLNB PE=1 SV=2;Filamin-C OS=Homo sapiens OX=9606 GN=FLNC PE=1 SV=3	P21333; O75369; Q14315	Filamin-A OS=Homo sapiens OX=9606 GN=FLNA PE=1 SV=4; Filamin-B OS=Homo sapiens OX=9606 GN=FLNB PE=1 SV=2; Filamin-C OS=Homo sapiens OX=9606 GN=FLNC PE=1 SV=3	0	2	0.3957	0	1	1	450.278	899.549	899.55	-0.66	-0.0003	0/0	0	0	2.46645e+06	HCD	MS2	39.6333	24.298	38.7748	12538	12535	220621_E_102.raw	F5.2	80	3	FALSE	R	G	F5	trypsin	395150	1.06142e+06	0.271287	0.728713	MOCK	2ND	10	158	0	FALSE	5	532742	NA	NA	NA
High	[R].rLPEESGGR.[H]	HCD	1.78	0.0031	0.037	0.156	0.49	1	Sequest HT (2)	2	523.277	0.68	38.8826	12592	12592	Q96T37	Acetyl:2H(3	RLPEESGGR	9	2	38.883	154775	9	N-Term(Acetyl:2H(3))	Acetyl:2H(3)@Any N-term	27	QE	0.195153	TRUE	Sequest HT	Sequest HT (A2)	A	2	Unambiguous	1	Q96T37	RNA-binding protein 15 OS=Homo sapiens OX=9606 GN=RBM15 PE=1 SV=2	Q96T37	RNA-binding protein 15 OS=Homo sapiens OX=9606 GN=RBM15 PE=1 SV=2	1	2	0.4888	0	1	1	523.277	1045.55	1045.55	0.68	0.00036	0/0	0	0	2.24704e+06	HCD	MS2	46.4684	25.204	38.8826	12592	12587	220621_E_102.raw	F5.2	153	1	FALSE	R	R	F5	trypsin	165447	399971	0.29261	0.70739	MOCK	2ND	10	158	1	TRUE	0	124543	202.138	74762.5	0.600293
High	[R].eRGYDkVDRER.[E]	HCD	3.04	5.6e-05	0.00022	0.85	0.53	1	Sequest HT (2)	3	483.913	-1.2	38.9028	12604	12604	O60828	Glu->pyro-Glu	ERGYDKVDRER	11	3	38.903	154776	11	N-Term(Glu->pyro-Glu);K6(Acetyl:2H(3))	Glu->pyro-Glu@E^Any N-term;Acetyl:2H(3)@K	27	QE	0.195289	FALSE	Sequest HT	Sequest HT (A2)	A	2	Unambiguous	1	O60828	Polyglutamine-binding protein 1 OS=Homo sapiens OX=9606 GN=PQBP1 PE=1 SV=1	O60828	Polyglutamine-binding protein 1 OS=Homo sapiens OX=9606 GN=PQBP1 PE=1 SV=1	2	3	0.5263	0	1	1	483.913	1449.73	1449.73	-1.2	-0.00058	0/0	0	0	4.94962e+06	HCD	MS2	41.8158	17.839	38.9028	12604	12600	220621_E_102.raw	F5.2	165	1	FALSE	R	E	F5	trypsin	808763	1667122	0.326656	0.673344	MOCK	2ND	10	158	0	FALSE	0;6	471770	NA	NA	NA
High	[R].rDDGLSAAAR.[K]	HCD	3.03	0.00035	0.0027	0.459	0.53	1	Sequest HT (2)	2	538.78	-0.36	38.9295	12616	12616	P84101	Acetyl:2H(3	RDDGLSAAAR	10	2	38.929	154777	10	N-Term(Acetyl:2H(3))	Acetyl:2H(3)@Any N-term	27	QE	0.19547	TRUE	Sequest HT	Sequest HT (A2)	A	2	Unambiguous	1	P84101	Small EDRK-rich factor 2 OS=Homo sapiens OX=9606 GN=SERF2 PE=1 SV=1	P84101	Small EDRK-rich factor 2 OS=Homo sapiens OX=9606 GN=SERF2 PE=1 SV=1	1	2	0.5281	0	1	1	538.78	1076.55	1076.55	-0.36	-0.0002	0/0	0	0	5766940	HCD	MS2	31.6957	12.81	38.9295	12616	12613	220621_E_102.raw	F5.2	159	1	FALSE	R	R	F5	trypsin	522178	821141	0.388722	0.611278	MOCK	2ND	10	158	1	TRUE	0	351054	202.138	85295.1	0.242969
High	[R].sYTSGPGSR.[I]	HCD	1.89	0.00041	0.0037	0.423	0.44	1	Sequest HT (2)	2	478.729	0.22	39.0314	12672	12672	P05787	Acetyl:2H(3	SYTSGPGSR	9	2	39.031	154778	9	N-Term(Acetyl:2H(3))	Acetyl:2H(3)@Any N-term	27	QE	0.196158	FALSE	Sequest HT	Sequest HT (A2)	A	2	Unambiguous	1	P05787	Keratin, type II cytoskeletal 8 OS=Homo sapiens OX=9606 GN=KRT8 PE=1 SV=7	P05787	Keratin, type II cytoskeletal 8 OS=Homo sapiens OX=9606 GN=KRT8 PE=1 SV=7	0	2	0.4444	0	1	1	478.729	956.451	956.451	0.22	0.0001	0/0	0	0	1.52644e+06	HCD	MS2	50.4194	52.477	39.0314	12672	12665	220621_E_102.raw	F5.2	74	1	FALSE	R	S	F5	trypsin	29091.8	491841	0.0558456	0.944154	MOCK	2ND	10	158	0	FALSE	0	128629	202.138	4094.3	0.0318302
High	[R].qDEHGYISR.[C]	HCD	2.56	7.6e-05	0.00033	0.779	0.4	1	Sequest HT (2)	2	575.273	2.31	39.064	12688	12688	P04792	Acetyl:2H(3	QDEHGYISR	9	2	39.064	154779	9	N-Term(Acetyl:2H(3))	Acetyl:2H(3)@Any N-term	27	QE	0.196378	FALSE	Sequest HT	Sequest HT (A2)	A	2	Unambiguous	1	P04792	Heat shock protein beta-1 OS=Homo sapiens OX=9606 GN=HSPB1 PE=1 SV=2	P04792	Heat shock protein beta-1 OS=Homo sapiens OX=9606 GN=HSPB1 PE=1 SV=2	0	2	0.3984	0	1	1	575.273	1149.54	1149.54	2.31	0.00132	0/0	0	0	1.28371e+06	HCD	MS2	44.5833	120	39.064	12688	12678	220621_E_102.raw	F5.2	97	1	FALSE	R	Q	F5	trypsin	133854	415922	0.243471	0.756529	MOCK	2ND	10	158	0	FALSE	0	98460	NA	NA	NA
High	[R].QAEVELASR.[V]	HCD	2.54	0.00028	0.0018	0.515	0.55	1	Sequest HT (2)	2	501.764	-0.55	39.0789	12695	12695	Q15149	NA	QAEVELASR	9	2	39.079	154780	9		NA	27	QE	0.196479	FALSE	Sequest HT	Sequest HT (A2)	A	2	Unambiguous	1	Q15149	Plectin OS=Homo sapiens OX=9606 GN=PLEC PE=1 SV=3	Q15149	Plectin OS=Homo sapiens OX=9606 GN=PLEC PE=1 SV=3	0	2	0.5472	0	1	1	501.764	1002.52	1002.52	-0.55	-0.00027	0/0	0	0	3.41355e+06	HCD	MS2	6.34056	22.125	39.0789	12695	12691	220621_E_102.raw	F5.2	175	1	FALSE	R	Q	F5	trypsin	179658	1084186	0.142152	0.857848	MOCK	2ND	10	158	0	FALSE	NA	264656	NA	NA	NA
High	[R].ekAkSR.[G]	HCD	2.2	0.0065	0.087	0.057	0.26	1	Sequest HT (2)	2	425.748	-1.3	39.09	12700	12700	Q13698	Acetyl	EKAKSR	6	2	39.09	154781	6	N-Term(Acetyl);K2(Acetyl:2H(3));K4(Acetyl:2H(3))	Acetyl@Any N-term;Acetyl:2H(3)@K;Acetyl:2H(3)@K	27	QE	0.196554	FALSE	Sequest HT	Sequest HT (A2)	A	2	Unambiguous	1	Q13698	Voltage-dependent L-type calcium channel subunit alpha-1S OS=Homo sapiens OX=9606 GN=CACNA1S PE=1 SV=4	Q13698	Voltage-dependent L-type calcium channel subunit alpha-1S OS=Homo sapiens OX=9606 GN=CACNA1S PE=1 SV=4	0	0	0.2591	0	1	1	425.748	850.489	850.49	-1.3	-0.00055	0/0	0	0	6.0343e+06	HCD	MS2	67.8278	9.776	39.09	12700	12691	220621_E_102.raw	F5.2	126	1	FALSE	R	E	F5	trypsin	561531	3.80905e+06	0.12848	0.87152	MOCK	2ND	10	158	0	FALSE	0;2;4	1745472	NA	NA	NA
High	[R].eTGERPSNEEImR.[F]	HCD	2.25	0.0027	0.031	0.176	0.44	1	Sequest HT (2)	2	773.352	0.32	39.1102	12711	12711	O95202	Glu->pyro-Glu	ETGERPSNEEIMR	13	2	39.11	154782	13	N-Term(Glu->pyro-Glu);M12(Oxidation)	Glu->pyro-Glu@E^Any N-term;Oxidation@M	27	QE	0.196691	FALSE	Sequest HT	Sequest HT (A2)	A	2	Unambiguous	1	O95202	Mitochondrial proton/calcium exchanger protein OS=Homo sapiens OX=9606 GN=LETM1 PE=1 SV=1	O95202	Mitochondrial proton/calcium exchanger protein OS=Homo sapiens OX=9606 GN=LETM1 PE=1 SV=1	0	2	0.44	0	1	1	773.352	1545.7	1545.7	0.32	0.00025	0/0	0	0	1.77676e+06	HCD	MS2	0	89.742	39.1102	12711	12704	220621_E_102.raw	F5.2	62	1	FALSE	R	E	F5	trypsin	111953	81130.1	0.579817	0.420183	MOCK	2ND	10	158	0	FALSE	0;12	60755.4	NA	NA	NA
High	[R].SGAQASSTPLSPTR.[I]	HCD	3.74	4.5e-05	0.00015	0.912	0.61	1	Sequest HT (2)	2	680.349	2.59	39.1314	12721	12721	P02545	NA	SGAQASSTPLSPTR	14	2	39.131	154783	14		NA	27	QE	0.196834	FALSE	Sequest HT	Sequest HT (A2)	A	2	Unambiguous	1	P02545	Prelamin-A/C OS=Homo sapiens OX=9606 GN=LMNA PE=1 SV=1	P02545	Prelamin-A/C OS=Homo sapiens OX=9606 GN=LMNA PE=1 SV=1	0	2	0.6096	0	1	1	680.349	1359.69	1359.69	2.59	0.00176	0/0	0	0	3.08538e+06	HCD	MS2	5.71405	37.706	39.1314	12721	12717	220621_E_102.raw	F5.2	146	1	FALSE	R	S	F5	trypsin	305106	1.24614e+06	0.196684	0.803316	MOCK	2ND	10	158	0	FALSE	NA	278751	NA	NA	NA
High	[R].TkAPkIQR.[L]	HCD	1.93	0.00024	0.0014	0.547	0.45	1	Sequest HT (2)	2	516.327	-0.24	39.1351	12723	12723	P62753	NA	TKAPKIQR	8	2	39.135	154784	8	K2(Acetyl:2H(3));K5(Acetyl:2H(3))	Acetyl:2H(3)@K;Acetyl:2H(3)@K	27	QE	0.196859	FALSE	Sequest HT	Sequest HT (A2)	A	2	Unambiguous	1	P62753	40S ribosomal protein S6 OS=Homo sapiens OX=9606 GN=RPS6 PE=1 SV=1	P62753	40S ribosomal protein S6 OS=Homo sapiens OX=9606 GN=RPS6 PE=1 SV=1	0	2	0.4456	0	1	1	516.327	1031.65	1031.65	-0.24	-0.00012	0/0	0	0	5918437	HCD	MS2	46.8711	12.313	39.1351	12723	12717	220621_E_102.raw	F5.2	29	1	FALSE	R	T	F5	trypsin	535339	1.5913e+06	0.25173	0.74827	MOCK	2ND	10	158	0	FALSE	2;5	515372	NA	NA	NA
High	[R].aLTQTGGPHVkAR.[V]	HCD	3.64	1.1e-05	1.9e-05	1.27	0.62	1	Sequest HT (2)	3	474.938	6.86	39.1364	12724	12724	P21333	Acetyl	ALTQTGGPHVKAR	13	3	39.136	154785	13	N-Term(Acetyl);K11(Acetyl:2H(3))	Acetyl@Any N-term;Acetyl:2H(3)@K	27	QE	0.196868	FALSE	Sequest HT	Sequest HT (A2)	A	2	Unambiguous	1	P21333	Filamin-A OS=Homo sapiens OX=9606 GN=FLNA PE=1 SV=4	P21333	Filamin-A OS=Homo sapiens OX=9606 GN=FLNA PE=1 SV=4	0	0	0.6154	0	1	1	474.938	1422.8	1422.79	6.86	0.00325	0/0	0	0	5.28374e+06	HCD	MS2	69.7258	10.846	39.1364	12724	12717	220621_E_102.raw	F5.2	126	1	FALSE	R	A	F5	trypsin	1.69765e+06	1.72383e+06	0.496173	0.503827	MOCK	2ND	10	158	0	FALSE	0;11	1552258	NA	NA	NA
High	[R].eRGYDkVDRER.[E]	HCD	2.29	0.00028	0.0018	0.513	0.51	1	Sequest HT (2)	3	483.913	-0.96	39.1405	12727	12727	O60828	Glu->pyro-Glu	ERGYDKVDRER	11	3	39.141	154786	11	N-Term(Glu->pyro-Glu);K6(Acetyl:2H(3))	Glu->pyro-Glu@E^Any N-term;Acetyl:2H(3)@K	27	QE	0.196895	FALSE	Sequest HT	Sequest HT (A2)	A	2	Unambiguous	1	O60828	Polyglutamine-binding protein 1 OS=Homo sapiens OX=9606 GN=PQBP1 PE=1 SV=1	O60828	Polyglutamine-binding protein 1 OS=Homo sapiens OX=9606 GN=PQBP1 PE=1 SV=1	2	0	0.5109	0	1	1	483.913	1449.73	1449.73	-0.96	-0.00046	0/0	0	0	27212640	HCD	MS2	60.0821	5.015	39.1405	12727	12717	220621_E_102.raw	F5.2	165	1	FALSE	R	E	F5	trypsin	986742	2.89567e+06	0.254157	0.745843	MOCK	2ND	10	158	0	FALSE	0;6	694774	NA	NA	NA
High	[R].qAkQESTEYRR.[Q]	HCD	2.29	0.0077	0.1	0.035	0.24	1	Sequest HT (2)	2	743.384	2.83	39.1783	12746	12746	P08670	Acetyl:2H(3	QAKQESTEYRR	11	2	39.178	154787	11	N-Term(Acetyl:2H(3));K3(Acetyl:2H(3))	Acetyl:2H(3)@Any N-term;Acetyl:2H(3)@K	27	QE	0.197151	FALSE	Sequest HT	Sequest HT (A2)	A	2	Unambiguous	1	P08670	Vimentin OS=Homo sapiens OX=9606 GN=VIM PE=1 SV=4	P08670	Vimentin OS=Homo sapiens OX=9606 GN=VIM PE=1 SV=4	1	2	0.2358	0	1	1	743.384	1485.76	1485.76	2.83	0.0021	0/0	0	0	1.21112e+06	HCD	MS2	0	112.265	39.1783	12746	12743	220621_E_102.raw	F5.2	168	1	FALSE	R	Q	F5	trypsin	69973.7	116087	0.376081	0.623919	MOCK	2ND	10	158	0	FALSE	0;3	55122.8	NA	NA	NA
High	[R].IPAVkER.[I]	HCD	1.96	0.0021	0.022	0.215	0.28	1	Sequest HT (2)	2	429.267	-1.97	39.1848	12749	12749	Q92598	NA	IPAVKER	7	2	39.185	154788	7	K5(Acetyl:2H(3))	Acetyl:2H(3)@K	27	QE	0.197195	FALSE	Sequest HT	Sequest HT (A2)	A	2	Unambiguous	1	Q92598	Heat shock protein 105 kDa OS=Homo sapiens OX=9606 GN=HSPH1 PE=1 SV=1	Q92598	Heat shock protein 105 kDa OS=Homo sapiens OX=9606 GN=HSPH1 PE=1 SV=1	0	0	0.2755	0	1	1	429.267	857.527	857.528	-1.97	-0.00084	0/0	0	0	4623526	HCD	MS2	62.7798	15.331	39.1848	12749	12743	220621_E_102.raw	F5.2	65	1	FALSE	R	I	F5	trypsin	19269	1577812	0.0120651	0.987935	MOCK	2ND	10	158	0	FALSE	5	733438	NA	NA	NA
High	[R].aLTQTGGPHVkAR.[V]	HCD	4.25	1.1e-05	3.4e-06	1.56	0.68	1	Sequest HT (2)	3	474.938	7.37	39.2165	12767	12767	P21333	Acetyl	ALTQTGGPHVKAR	13	3	39.217	154789	13	N-Term(Acetyl);K11(Acetyl:2H(3))	Acetyl@Any N-term;Acetyl:2H(3)@K	27	QE	0.197409	FALSE	Sequest HT	Sequest HT (A2)	A	2	Unambiguous	1	P21333	Filamin-A OS=Homo sapiens OX=9606 GN=FLNA PE=1 SV=4	P21333	Filamin-A OS=Homo sapiens OX=9606 GN=FLNA PE=1 SV=4	0	3	0.6847	0	1	1	474.938	1422.8	1422.79	7.37	0.00349	0/0	0	0	20659244	HCD	MS2	19.0694	3.529	39.2165	12767	12756	220621_E_102.raw	F5.2	118	1	FALSE	R	A	F5	trypsin	5.72172e+06	4.8281e+06	0.542352	0.457648	MOCK	2ND	10	158	0	FALSE	0;11	4821860	NA	NA	NA
High	[-].mAEQVALSR.[T]	HCD	1.98	0.0093	0.13	0.01	0.39	1	Sequest HT (2)	2	525.278	0.09	39.2524	12785	12785	P11413	Acetyl:2H(3	MAEQVALSR	9	2	39.252	154790	9	N-Term(Acetyl:2H(3))	Acetyl:2H(3)@Any N-term	27	QE	0.197651	FALSE	Sequest HT	Sequest HT (A2)	A	2	Unambiguous	1	P11413	Glucose-6-phosphate 1-dehydrogenase OS=Homo sapiens OX=9606 GN=G6PD PE=1 SV=4	P11413	Glucose-6-phosphate 1-dehydrogenase OS=Homo sapiens OX=9606 GN=G6PD PE=1 SV=4	0	2	0.3939	0	1	1	525.278	1049.55	1049.55	0.09	5e-05	0/0	0	0	12876131	HCD	MS2	29.0243	5.389	39.2524	12785	12782	220621_E_102.raw	F5.2	157	1	FALSE	NA	M	F5	trypsin	1.07868e+06	2.63082e+06	0.290789	0.709211	MOCK	2ND	10	158	0	FALSE	0	1101234	202.138	87812.9	0.0797405
High	[R].kTVAEkQEkR.[N]	HCD	3.42	0.00011	0.00047	0.715	0.69	1	Sequest HT (2)	2	676.401	4.64	39.2576	12787	12787	Q9NQ29	NA	KTVAEKQEKR	10	2	39.258	154791	10	K1(Acetyl:2H(3));K6(Acetyl:2H(3));K9(Acetyl:2H(3))	Acetyl:2H(3)@K;Acetyl:2H(3)@K;Acetyl:2H(3)@K	27	QE	0.197686	FALSE	Sequest HT	Sequest HT (A2)	A	2	Unambiguous	1	Q9NQ29	Putative RNA-binding protein Luc7-like 1 OS=Homo sapiens OX=9606 GN=LUC7L PE=1 SV=1	Q9NQ29	Putative RNA-binding protein Luc7-like 1 OS=Homo sapiens OX=9606 GN=LUC7L PE=1 SV=1	0	2	0.693	0	1	1	676.401	1351.8	1351.79	4.64	0.00314	0/0	0	0	1.14978e+06	HCD	MS2	0	120	39.2576	12787	12782	220621_E_102.raw	F5.2	79	1	FALSE	R	K	F5	trypsin	130533	776262	0.14395	0.85605	MOCK	2ND	10	158	0	FALSE	1;6;9	186083	NA	NA	NA
High	[R].LTEGcSFR.[R]	HCD	1.87	0.0018	0.019	0.231	0.67	1	Sequest HT (2)	2	485.227	-0.03	39.2703	12794	12794	Q71UM5; P42677	NA	LTEGCSFR	8	2	39.27	154792	8	C5(Carbamidomethyl)	Carbamidomethyl@C	27	QE	0.197772	FALSE	Sequest HT	Sequest HT (A2)	A	2	Unambiguous	2	Q71UM5; P42677	40S ribosomal protein S27-like OS=Homo sapiens OX=9606 GN=RPS27L PE=1 SV=3;40S ribosomal protein S27 OS=Homo sapiens OX=9606 GN=RPS27 PE=1 SV=3	Q71UM5; P42677	40S ribosomal protein S27-like OS=Homo sapiens OX=9606 GN=RPS27L PE=1 SV=3; 40S ribosomal protein S27 OS=Homo sapiens OX=9606 GN=RPS27 PE=1 SV=3	0	0	0.6738	0	1	1	485.227	969.446	969.446	-0.03	-1e-05	0/0	0	0	10146901	HCD	MS2	56.0733	7.891	39.2703	12794	12782	220621_E_102.raw	F5.2	74	2	FALSE	R	L	F5	trypsin	131093	1.11567e+06	0.105147	0.894853	MOCK	2ND	10	158	0	FALSE	5	360168	NA	NA	NA
High	[R].ePHmcLVR.[D]	HCD	1.67	0.004	0.051	0.12	0.09	1	Sequest HT (2)	2	520.245	1.21	39.305	12811	12811	Q15061	Glu->pyro-Glu	EPHMCLVR	8	2	39.305	154793	8	N-Term(Glu->pyro-Glu);M4(Oxidation);C5(Carbamidomethyl)	Glu->pyro-Glu@E^Any N-term;Oxidation@M;Carbamidomethyl@C	27	QE	0.198007	FALSE	Sequest HT	Sequest HT (A2)	A	2	Unambiguous	1	Q15061	WD repeat-containing protein 43 OS=Homo sapiens OX=9606 GN=WDR43 PE=1 SV=3	Q15061	WD repeat-containing protein 43 OS=Homo sapiens OX=9606 GN=WDR43 PE=1 SV=3	0	2	0.0898	0	1	1	520.245	1039.48	1039.48	1.21	0.00063	0/0	0	0	3.42542e+06	HCD	MS2	48.0829	20.402	39.305	12811	12808	220621_E_102.raw	F5.2	94	1	FALSE	R	E	F5	trypsin	244551	568817	0.300665	0.699335	MOCK	2ND	10	158	0	FALSE	0;4;5	258986	NA	NA	NA
High	[R].aLTQTGGPHVkAR.[V]	HCD	2.59	0.00021	0.0012	0.571	0.51	1	Sequest HT (2)	2	711.903	7.16	39.3194	12817	12817	P21333	Acetyl	ALTQTGGPHVKAR	13	2	39.319	154794	13	N-Term(Acetyl);K11(Acetyl:2H(3))	Acetyl@Any N-term;Acetyl:2H(3)@K	27	QE	0.198104	FALSE	Sequest HT	Sequest HT (A2)	A	2	Unambiguous	1	P21333	Filamin-A OS=Homo sapiens OX=9606 GN=FLNA PE=1 SV=4	P21333	Filamin-A OS=Homo sapiens OX=9606 GN=FLNA PE=1 SV=4	0	2	0.5097	0	1	1	711.903	1422.8	1422.79	7.16	0.00509	0/0	0	0	766133	HCD	MS2	30.3862	120	39.3194	12817	12808	220621_E_102.raw	F5.2	122	1	FALSE	R	A	F5	trypsin	66107.8	222365	0.229165	0.770835	MOCK	2ND	10	158	0	FALSE	0;11	52795.8	NA	NA	NA
High	[R].VRVELSNGEkR.[S]	HCD	2.97	0.0001	0.00047	0.716	0.51	1	Sequest HT (2)	2	666.378	1.13	39.3369	12826	12826	P84103	NA	VRVELSNGEKR	11	2	39.337	154795	11	K10(Acetyl:2H(3))	Acetyl:2H(3)@K	27	QE	0.198222	FALSE	Sequest HT	Sequest HT (A2)	A	2	Unambiguous	1	P84103	Serine/arginine-rich splicing factor 3 OS=Homo sapiens OX=9606 GN=SRSF3 PE=1 SV=1	P84103	Serine/arginine-rich splicing factor 3 OS=Homo sapiens OX=9606 GN=SRSF3 PE=1 SV=1	1	2	0.5118	0	1	1	666.378	1331.75	1331.75	1.13	0.00075	0/0	0	0	2.73087e+06	HCD	MS2	5.13878	44.761	39.3369	12826	12821	220621_E_102.raw	F5.2	146	1	FALSE	R	V	F5	trypsin	99302.7	355805	0.218196	0.781804	MOCK	2ND	10	158	0	FALSE	10	102304	NA	NA	NA
High	[R].kQLATkAAR.[K]	HCD	2.19	9.6e-05	0.00043	0.731	0.55	1	Sequest HT (2)	2	538.838	0.28	39.3638	12837	12837	P84243; Q5TEC6; Q6NXT2; P68431; Q71DI3	NA	KQLATKAAR	9	2	39.364	154796	9	K1(Acetyl:2H(3));K6(Acetyl:2H(3))	Acetyl:2H(3)@K;Acetyl:2H(3)@K	27	QE	0.198404	FALSE	Sequest HT	Sequest HT (A2)	A	2	Unambiguous	5	P84243; Q5TEC6; Q6NXT2; P68431; Q71DI3	Histone H3.3 OS=Homo sapiens OX=9606 GN=H3-3B PE=1 SV=2;Histone H3-7 OS=Homo sapiens OX=9606 GN=H3-7 PE=1 SV=1;Histone H3.3C OS=Homo sapiens OX=9606 GN=H3-5 PE=1 SV=3;Histone H3.1 OS=Homo sapiens OX=9606 GN=H3C12 PE=1 SV=2;Histone H3.2 OS=Homo sapiens OX=9606 GN=H3C13 PE=1 SV=3	P84243; Q5TEC6; Q6NXT2; P68431; Q71DI3	Histone H3.3 OS=Homo sapiens OX=9606 GN=H3-3B PE=1 SV=2; Histone H3-7 OS=Homo sapiens OX=9606 GN=H3-7 PE=1 SV=1; Histone H3.3C OS=Homo sapiens OX=9606 GN=H3-5 PE=1 SV=3; Histone H3.1 OS=Homo sapiens OX=9606 GN=H3C12 PE=1 SV=2; Histone H3.2 OS=Homo sapiens OX=9606 GN=H3C13 PE=1 SV=3	0	2	0.5525	0	1	1	538.838	1076.67	1076.67	0.28	0.00015	0/0	0	0	5.11468e+06	HCD	MS2	42.6636	10.387	39.3638	12837	12834	220621_E_102.raw	F5.2	33	5	FALSE	R	K	F5	trypsin	567597	2.00096e+06	0.220979	0.779021	MOCK	2ND	10	158	0	FALSE	1;6	793829	202.138	26553.5	0.0334499
High	[R].kVGGGGTAGGDR.[W]	HCD	2.38	0.00027	0.0016	0.532	0.59	1	Sequest HT (2)	2	561.295	0.13	39.3905	12850	12850	O75822	Acetyl:2H(3	KVGGGGTAGGDR	12	2	39.391	154797	12	N-Term(Acetyl:2H(3));K1(Acetyl:2H(3))	Acetyl:2H(3)@Any N-term;Acetyl:2H(3)@K	27	QE	0.198584	FALSE	Sequest HT	Sequest HT (A2)	A	2	Unambiguous	1	O75822	Eukaryotic translation initiation factor 3 subunit J OS=Homo sapiens OX=9606 GN=EIF3J PE=1 SV=2	O75822	Eukaryotic translation initiation factor 3 subunit J OS=Homo sapiens OX=9606 GN=EIF3J PE=1 SV=2	0	2	0.5882	0	1	1	561.295	1121.58	1121.58	0.13	7e-05	0/0	0	0	6.5457e+06	HCD	MS2	19.8122	8.614	39.3905	12850	12847	220621_E_102.raw	F5.2	148	1	FALSE	R	K	F5	trypsin	1.5633e+06	2.24729e+06	0.410252	0.589748	MOCK	2ND	10	158	0	FALSE	0;1	1316248	NA	NA	NA
High	[R].SGEGEVSGLmR.[K]	HCD	1.72	0.00035	0.0028	0.454	0.52	1	Sequest HT (2)	2	569.264	-0.31	39.4202	12864	12864	Q13263	NA	SGEGEVSGLMR	11	2	39.42	154798	11	M10(Oxidation)	Oxidation@M	27	QE	0.198785	FALSE	Sequest HT	Sequest HT (A2)	A	2	Unambiguous	1	Q13263	Transcription intermediary factor 1-beta OS=Homo sapiens OX=9606 GN=TRIM28 PE=1 SV=5	Q13263	Transcription intermediary factor 1-beta OS=Homo sapiens OX=9606 GN=TRIM28 PE=1 SV=5	0	2	0.5233	0	1	1	569.264	1137.52	1137.52	-0.31	-0.00018	0/0	0	0	3373820	HCD	MS2	42.0326	13.282	39.4202	12864	12860	220621_E_102.raw	F5.2	55	1	FALSE	R	S	F5	trypsin	312821	860200	0.26668	0.73332	MOCK	2ND	10	158	0	FALSE	10	261255	NA	NA	NA
High	[R].kIkARkGk.[-]	HCD	2.48	0.0003	0.002	0.498	1	1	Sequest HT (2)	2	554.884	1.23	39.423	12866	12866	P62241	NA	KIKARKGK	8	2	39.423	154799	8	K1(Acetyl:2H(3));K3(Acetyl:2H(3));K6(Acetyl:2H(3));K8(Acetyl:2H(3))	Acetyl:2H(3)@K;Acetyl:2H(3)@K;Acetyl:2H(3)@K;Acetyl:2H(3)@K	27	QE	0.198804	FALSE	Sequest HT	Sequest HT (A2)	A	2	Unambiguous	1	P62241	40S ribosomal protein S8 OS=Homo sapiens OX=9606 GN=RPS8 PE=1 SV=2	P62241	40S ribosomal protein S8 OS=Homo sapiens OX=9606 GN=RPS8 PE=1 SV=2	1	2	1	0	1	1	554.884	1108.76	1108.76	1.23	0.00068	0/0	0	0	1439848	HCD	MS2	38.0192	55.728	39.423	12866	12860	220621_E_102.raw	F5.2	1	1	FALSE	R	K	F5	trypsin	135301	651958	0.171863	0.828137	MOCK	2ND	10	158	0	FALSE	1;3;6;8	297041	NA	NA	NA
High	[R].VRVELSNGEkR.[S]	HCD	2.99	0.00012	0.00058	0.682	0.56	1	Sequest HT (2)	3	444.588	1.07	39.4422	12875	12875	P84103	NA	VRVELSNGEKR	11	3	39.442	154800	11	K10(Acetyl:2H(3))	Acetyl:2H(3)@K	27	QE	0.198934	FALSE	Sequest HT	Sequest HT (A2)	A	2	Unambiguous	1	P84103	Serine/arginine-rich splicing factor 3 OS=Homo sapiens OX=9606 GN=SRSF3 PE=1 SV=1	P84103	Serine/arginine-rich splicing factor 3 OS=Homo sapiens OX=9606 GN=SRSF3 PE=1 SV=1	1	0	0.5619	0	1	1	444.588	1331.75	1331.75	1.07	0.00048	0/0	0	0	20218676	HCD	MS2	65.0783	3.111	39.4422	12875	12873	220621_E_102.raw	F5.2	146	1	FALSE	R	V	F5	trypsin	3733175	3.34081e+06	0.527733	0.472267	MOCK	2ND	10	158	0	FALSE	10	1943155	NA	NA	NA
High	[R].kQLATkAAR.[K]	HCD	1.98	0.0024	0.026	0.194	0.69	1	Sequest HT (2)	1	1076.67	1.14	39.4696	12888	12888	P84243; Q5TEC6; Q6NXT2; P68431; Q71DI3	NA	KQLATKAAR	9	1	39.47	154801	9	K1(Acetyl:2H(3));K6(Acetyl:2H(3))	Acetyl:2H(3)@K;Acetyl:2H(3)@K	27	QE	0.199119	FALSE	Sequest HT	Sequest HT (A2)	A	2	Unambiguous	5	P84243; Q5TEC6; Q6NXT2; P68431; Q71DI3	Histone H3.3 OS=Homo sapiens OX=9606 GN=H3-3B PE=1 SV=2;Histone H3-7 OS=Homo sapiens OX=9606 GN=H3-7 PE=1 SV=1;Histone H3.3C OS=Homo sapiens OX=9606 GN=H3-5 PE=1 SV=3;Histone H3.1 OS=Homo sapiens OX=9606 GN=H3C12 PE=1 SV=2;Histone H3.2 OS=Homo sapiens OX=9606 GN=H3C13 PE=1 SV=3	P84243; Q5TEC6; Q6NXT2; P68431; Q71DI3	Histone H3.3 OS=Homo sapiens OX=9606 GN=H3-3B PE=1 SV=2; Histone H3-7 OS=Homo sapiens OX=9606 GN=H3-7 PE=1 SV=1; Histone H3.3C OS=Homo sapiens OX=9606 GN=H3-5 PE=1 SV=3; Histone H3.1 OS=Homo sapiens OX=9606 GN=H3C12 PE=1 SV=2; Histone H3.2 OS=Homo sapiens OX=9606 GN=H3C13 PE=1 SV=3	0	1	0.6869	0	1	1	1076.67	1076.67	1076.67	1.14	0.00123	0/0	0	0	1.10227e+06	HCD	MS2	0	120	39.4696	12888	12886	220621_E_102.raw	F5.2	35	5	FALSE	R	K	F5	trypsin	22012.4	26376.9	0.454902	0.545098	MOCK	2ND	10	158	0	FALSE	1;6	26376.9	NA	NA	NA
High	[R].rRPkTPLGkR.[D]	HCD	2.16	0.00024	0.0014	0.55	0.65	1	Sequest HT (2)	3	448.624	-0.01	39.5209	12916	12916	P46013	Acetyl:2H(3	RRPKTPLGKR	10	3	39.521	154802	10	N-Term(Acetyl:2H(3));K4(Acetyl:2H(3));K9(Acetyl:2H(3))	Acetyl:2H(3)@Any N-term;Acetyl:2H(3)@K;Acetyl:2H(3)@K	27	QE	0.199466	TRUE	Sequest HT	Sequest HT (A2)	A	2	Unambiguous	1	P46013	Proliferation marker protein Ki-67 OS=Homo sapiens OX=9606 GN=MKI67 PE=1 SV=2	P46013	Proliferation marker protein Ki-67 OS=Homo sapiens OX=9606 GN=MKI67 PE=1 SV=2	1	3	0.6481	0	1	1	448.624	1343.86	1343.86	-0.01	-1e-05	0/0	0	0	3.38269e+06	HCD	MS2	38.264	17.431	39.5209	12916	12912	220621_E_102.raw	F5.2	14	1	FALSE	R	R	F5	trypsin	275437	699232	0.282595	0.717405	MOCK	2ND	10	158	1	TRUE	0;4;9	177568	NA	NA	NA
High	[R].LNQQPSQGLGPR.[G]	HCD	2.53	0.00069	0.0064	0.358	0.36	1	Sequest HT (2)	2	647.849	3.4	39.5273	12920	12920	P36915	NA	LNQQPSQGLGPR	12	2	39.527	154803	12		NA	27	QE	0.199509	FALSE	Sequest HT	Sequest HT (A2)	A	2	Unambiguous	1	P36915	Guanine nucleotide-binding protein-like 1 OS=Homo sapiens OX=9606 GN=GNL1 PE=1 SV=2	P36915	Guanine nucleotide-binding protein-like 1 OS=Homo sapiens OX=9606 GN=GNL1 PE=1 SV=2	0	2	0.3597	0	1	1	647.849	1294.69	1294.69	3.4	0.0022	0/0	0	0	810659	HCD	MS2	56.4516	120	39.5273	12920	12912	220621_E_102.raw	F5.2	166	1	FALSE	R	L	F5	trypsin	54962.4	319766	0.146673	0.853327	MOCK	2ND	10	158	0	FALSE	NA	170811	NA	NA	NA
High	[R].vRGVSSESSGDREkDSTR.[S]	HCD	4.03	1.8e-05	4.1e-05	1.14	0.57	1	Sequest HT (2)	3	681.339	0.61	39.5443	12929	12929	Q13435	Acetyl:2H(3	VRGVSSESSGDREKDSTR	18	3	39.544	154804	18	N-Term(Acetyl:2H(3));K14(Acetyl:2H(3))	Acetyl:2H(3)@Any N-term;Acetyl:2H(3)@K	27	QE	0.199624	FALSE	Sequest HT	Sequest HT (A2)	A	2	Unambiguous	1	Q13435	Splicing factor 3B subunit 2 OS=Homo sapiens OX=9606 GN=SF3B2 PE=1 SV=2	Q13435	Splicing factor 3B subunit 2 OS=Homo sapiens OX=9606 GN=SF3B2 PE=1 SV=2	2	3	0.5658	0	1	1	681.339	2042	2042	0.61	0.00042	0/0	0	0	3.08582e+06	HCD	MS2	5.83387	66.433	39.5443	12929	12925	220621_E_102.raw	F5.2	181	1	FALSE	R	V	F5	trypsin	306475	457143	0.401346	0.598654	MOCK	2ND	10	158	0	FALSE	0;14	151024	NA	NA	NA
High	[R].sGQDPYAR.[N]	HCD	1.73	0.0061	0.08	0.067	0.54	1	Sequest HT (2)	2	469.724	-0.54	39.6267	12968	12968	Q10471	Acetyl:2H(3	SGQDPYAR	8	2	39.627	154805	8	N-Term(Acetyl:2H(3))	Acetyl:2H(3)@Any N-term	27	QE	0.20018	FALSE	Sequest HT	Sequest HT (A2)	A	2	Unambiguous	1	Q10471	Polypeptide N-acetylgalactosaminyltransferase 2 OS=Homo sapiens OX=9606 GN=GALNT2 PE=1 SV=1	Q10471	Polypeptide N-acetylgalactosaminyltransferase 2 OS=Homo sapiens OX=9606 GN=GALNT2 PE=1 SV=1	0	2	0.5434	0	1	1	469.724	938.44	938.441	-0.54	-0.00026	0/0	0	0	5.92331e+06	HCD	MS2	44.4818	10.452	39.6267	12968	12964	220621_E_102.raw	F5.2	101	1	FALSE	R	S	F5	trypsin	82562.2	2.15212e+06	0.0369459	0.963054	MOCK	2ND	10	158	0	FALSE	0	1090606	NA	NA	NA
High	[R].LLAEkER.[E]	HCD	1.76	0.0033	0.04	0.146	0.28	1	Sequest HT (2)	2	452.271	1.89	39.6742	12994	12994	P02545	NA	LLAEKER	7	2	39.674	154806	7	K5(Acetyl:2H(3))	Acetyl:2H(3)@K	27	QE	0.200501	FALSE	Sequest HT	Sequest HT (A2)	A	2	Unambiguous	1	P02545	Prelamin-A/C OS=Homo sapiens OX=9606 GN=LMNA PE=1 SV=1	P02545	Prelamin-A/C OS=Homo sapiens OX=9606 GN=LMNA PE=1 SV=1	0	2	0.2784	0	1	1	452.271	903.535	903.534	1.89	0.00086	0/0	0	0	3.15454e+06	HCD	MS2	65.6382	16.168	39.6742	12994	12990	220621_E_102.raw	F5.2	138	1	FALSE	R	L	F5	trypsin	165492	948192	0.148598	0.851402	MOCK	2ND	10	158	0	FALSE	5	429299	NA	NA	NA
High	[R].eRPPEEVAAR.[L]	HCD	2.98	0.0003	0.0021	0.492	0.47	1	Sequest HT (2)	2	568.295	-1.75	39.6814	12997	12997	Q16891	Glu->pyro-Glu	ERPPEEVAAR	10	2	39.681	154807	10	N-Term(Glu->pyro-Glu)	Glu->pyro-Glu@E^Any N-term	27	QE	0.20055	FALSE	Sequest HT	Sequest HT (A2)	A	2	Unambiguous	1	Q16891	MICOS complex subunit MIC60 OS=Homo sapiens OX=9606 GN=IMMT PE=1 SV=1	Q16891	MICOS complex subunit MIC60 OS=Homo sapiens OX=9606 GN=IMMT PE=1 SV=1	0	2	0.4698	0	1	1	568.295	1135.58	1135.59	-1.75	-0.00099	0/0	0	0	1.5658e+06	HCD	MS2	24.8012	120	39.6814	12997	12990	220621_E_102.raw	F5.2	165	1	FALSE	R	E	F5	trypsin	252592	332257	0.431893	0.568107	MOCK	2ND	10	158	0	FALSE	0	147011	NA	NA	NA
High	[R].QLAkQIR.[ED]	HCD	2.01	0.0052	0.067	0.088	0	1	Sequest HT (2)	2	451.287	0.56	39.7267	13019	13019	Q9BZE4	NA	QLAKQIR	7	2	39.727	154808	7	K4(Acetyl:2H(3))	Acetyl:2H(3)@K	27	QE	0.200856	FALSE	Sequest HT	Sequest HT (A2)	A	2	Unambiguous	1	Q9BZE4	GTP-binding protein 4 OS=Homo sapiens OX=9606 GN=GTPBP4 PE=1 SV=3	Q9BZE4	GTP-binding protein 4 OS=Homo sapiens OX=9606 GN=GTPBP4 PE=1 SV=3	0	2	0	0	1	1	451.287	901.566	901.566	0.56	0.00025	0/0	0	0	5.93573e+06	HCD	MS2	62.581	10.486	39.7267	13019	13016	220621_E_102.raw	F5.2	84	1	FALSE	R	Q	F5	trypsin	471976	1.50275e+06	0.239008	0.760992	MOCK	2ND	10	158	0	FALSE	4	451752	NA	NA	NA
High	[R].kkkPDkHEDNRR.[S]	HCD	2.65	0.0002	0.0011	0.587	0.59	1	Sequest HT (2)	3	592.67	-1.49	39.7968	13059	13059	Q8WWI1	Acetyl:2H(3	KKKPDKHEDNRR	12	3	39.797	154809	12	N-Term(Acetyl:2H(3));K1(Acetyl:2H(3));K2(Acetyl:2H(3));K3(Acetyl:2H(3));K6(Acetyl:2H(3))	Acetyl:2H(3)@Any N-term;Acetyl:2H(3)@K;Acetyl:2H(3)@K;Acetyl:2H(3)@K;Acetyl:2H(3)@K	27	QE	0.20133	FALSE	Sequest HT	Sequest HT (A2)	A	2	Unambiguous	1	Q8WWI1	LIM domain only protein 7 OS=Homo sapiens OX=9606 GN=LMO7 PE=1 SV=3	Q8WWI1	LIM domain only protein 7 OS=Homo sapiens OX=9606 GN=LMO7 PE=1 SV=3	1	3	0.5925	0	1	1	592.67	1776	1776	-1.49	-0.00088	0/0	0	0	3516412	HCD	MS2	17.9807	53.03	39.7968	13059	13055	220621_E_102.raw	F5.2	125	1	FALSE	R	K	F5	trypsin	285458	1.85651e+06	0.133269	0.866731	MOCK	2ND	10	158	0	FALSE	0;1;2;3;6	581352	NA	NA	NA
High	[R].tRENLEkTR.[L]	HCD	3.26	9.6e-05	0.0004	0.744	0.52	1	Sequest HT (2)	2	618.844	-0.23	39.8031	13063	13063	Q6NZI2	Acetyl:2H(3	TRENLEKTR	9	2	39.803	154810	9	N-Term(Acetyl:2H(3));K7(Acetyl:2H(3))	Acetyl:2H(3)@Any N-term;Acetyl:2H(3)@K	27	QE	0.201372	FALSE	Sequest HT	Sequest HT (A2)	A	2	Unambiguous	1	Q6NZI2	Caveolae-associated protein 1 OS=Homo sapiens OX=9606 GN=CAVIN1 PE=1 SV=1	Q6NZI2	Caveolae-associated protein 1 OS=Homo sapiens OX=9606 GN=CAVIN1 PE=1 SV=1	1	2	0.5215	0	1	1	618.844	1236.68	1236.68	-0.23	-0.00015	0/0	0	0	2.40575e+06	HCD	MS2	30.2222	79.975	39.8031	13063	13055	220621_E_102.raw	F5.2	146	1	FALSE	R	T	F5	trypsin	99572.3	378819	0.20814	0.79186	MOCK	2ND	10	158	0	FALSE	0;7	170189	NA	NA	NA
High	[R].gAANHDLTDTTR.[A]	HCD	3.09	4e-05	0.00012	0.956	0.63	1	Sequest HT (2)	2	658.816	-1.68	39.8049	13064	13064	Q96II8	Acetyl:2H(3	GAANHDLTDTTR	12	2	39.805	154811	12	N-Term(Acetyl:2H(3))	Acetyl:2H(3)@Any N-term	27	QE	0.201384	FALSE	Sequest HT	Sequest HT (A2)	A	2	Unambiguous	1	Q96II8	DISP complex protein LRCH3 OS=Homo sapiens OX=9606 GN=LRCH3 PE=1 SV=2	Q96II8	DISP complex protein LRCH3 OS=Homo sapiens OX=9606 GN=LRCH3 PE=1 SV=2	0	2	0.6311	0	1	1	658.816	1316.62	1316.63	-1.68	-0.00111	0/0	0	0	2.2975e+06	HCD	MS2	53.7584	79.039	39.8049	13064	13055	220621_E_102.raw	F5.2	82	1	FALSE	R	G	F5	trypsin	166768	465552	0.263739	0.736261	MOCK	2ND	10	158	0	FALSE	0	171863	202.139	3684.6	0.0214391
High	[R].sGQDPYAR.[N]	HCD	1.83	0.0079	0.11	0.031	0.58	1	Sequest HT (2)	2	469.723	-1.07	39.8185	13070	13070	Q10471	Acetyl:2H(3	SGQDPYAR	8	2	39.818	154812	8	N-Term(Acetyl:2H(3))	Acetyl:2H(3)@Any N-term	27	QE	0.201476	FALSE	Sequest HT	Sequest HT (A2)	A	2	Unambiguous	1	Q10471	Polypeptide N-acetylgalactosaminyltransferase 2 OS=Homo sapiens OX=9606 GN=GALNT2 PE=1 SV=1	Q10471	Polypeptide N-acetylgalactosaminyltransferase 2 OS=Homo sapiens OX=9606 GN=GALNT2 PE=1 SV=1	0	2	0.5847	0	1	1	469.723	938.44	938.441	-1.07	-0.0005	0/0	0	0	27961410	HCD	MS2	40.0249	4.238	39.8185	13070	13068	220621_E_102.raw	F5.2	101	1	FALSE	R	S	F5	trypsin	323022	6.06278e+06	0.0505843	0.949416	MOCK	2ND	10	158	0	FALSE	0	3416995	NA	NA	NA
High	[R].aAHSEGNTTAGLDmR.[E]	HCD	3.49	0.00019	0.00097	0.601	0.56	1	Sequest HT (2)	3	531.247	3.11	39.9226	13128	13128	P78371	Acetyl:2H(3	AAHSEGNTTAGLDMR	15	3	39.923	154813	15	N-Term(Acetyl:2H(3));M14(Oxidation)	Acetyl:2H(3)@Any N-term;Oxidation@M	27	QE	0.20218	FALSE	Sequest HT	Sequest HT (A2)	A	2	Unambiguous	1	P78371	T-complex protein 1 subunit beta OS=Homo sapiens OX=9606 GN=CCT2 PE=1 SV=4	P78371	T-complex protein 1 subunit beta OS=Homo sapiens OX=9606 GN=CCT2 PE=1 SV=4	0	3	0.5616	0	1	1	531.247	1591.73	1591.72	3.11	0.00165	0/0	0	0	2344401	HCD	MS2	50.3522	16.493	39.9226	13128	13120	220621_E_102.raw	F5.2	62	1	FALSE	R	A	F5	trypsin	587190	725083	0.44746	0.55254	MOCK	2ND	10	158	0	FALSE	0;14	248438	NA	NA	NA
High	[R].kADGYNQPDSkR.[R]	HCD	2.92	0.00029	0.0019	0.507	0.61	1	Sequest HT (2)	2	755.879	6.76	39.9396	13137	13137	O43390; O60506	Acetyl	KADGYNQPDSKR	12	2	39.94	154814	12	N-Term(Acetyl);K1(Acetyl:2H(3));K11(Acetyl:2H(3))	Acetyl@Any N-term;Acetyl:2H(3)@K;Acetyl:2H(3)@K	27	QE	0.202295	FALSE	Sequest HT	Sequest HT (A2)	A	2	Unambiguous	2	O43390; O60506	Heterogeneous nuclear ribonucleoprotein R OS=Homo sapiens OX=9606 GN=HNRNPR PE=1 SV=1;Heterogeneous nuclear ribonucleoprotein Q OS=Homo sapiens OX=9606 GN=SYNCRIP PE=1 SV=2	O43390; O60506	Heterogeneous nuclear ribonucleoprotein R OS=Homo sapiens OX=9606 GN=HNRNPR PE=1 SV=1; Heterogeneous nuclear ribonucleoprotein Q OS=Homo sapiens OX=9606 GN=SYNCRIP PE=1 SV=2	0	2	0.613	0	1	1	755.879	1510.75	1510.74	6.76	0.00511	0/0	0	0	1.03705e+06	HCD	MS2	20.9629	104.279	39.9396	13137	13133	220621_E_102.raw	F5.2	167	2	FALSE	R	K	F5	trypsin	224878	192338	0.538997	0.461003	MOCK	2ND	10	158	0	FALSE	0;1;11	164223	NA	NA	NA
High	[R].ITESEEVVSR.[E]	HCD	2.98	0.00016	0.00082	0.627	0.52	1	Sequest HT (2)	2	574.792	-1.88	39.9502	13144	13144	P02545	NA	ITESEEVVSR	10	2	39.95	154815	10		NA	27	QE	0.202366	FALSE	Sequest HT	Sequest HT (A2)	A	2	Unambiguous	1	P02545	Prelamin-A/C OS=Homo sapiens OX=9606 GN=LMNA PE=1 SV=1	P02545	Prelamin-A/C OS=Homo sapiens OX=9606 GN=LMNA PE=1 SV=1	0	0	0.5168	0	1	1	574.792	1148.58	1148.58	-1.88	-0.00108	0/0	0	0	2.93078e+06	HCD	MS2	37.1016	81.613	39.9502	13144	13133	220621_E_102.raw	F5.2	176	1	FALSE	R	I	F5	trypsin	85699.2	712652	0.107345	0.892655	MOCK	2ND	10	158	0	FALSE	NA	166199	NA	NA	NA
High	[R].rSNPDLEkR.[R]	HCD	2.51	0.00015	0.00069	0.654	0.4	1	Sequest HT (2)	2	602.832	1.39	39.9632	13150	13150	Q13887	Acetyl:2H(3	RSNPDLEKR	9	2	39.963	154816	9	N-Term(Acetyl:2H(3));K8(Acetyl:2H(3))	Acetyl:2H(3)@Any N-term;Acetyl:2H(3)@K	27	QE	0.202454	TRUE	Sequest HT	Sequest HT (A2)	A	2	Unambiguous	1	Q13887	Krueppel-like factor 5 OS=Homo sapiens OX=9606 GN=KLF5 PE=1 SV=2	Q13887	Krueppel-like factor 5 OS=Homo sapiens OX=9606 GN=KLF5 PE=1 SV=2	1	2	0.4024	0	1	1	602.832	1204.66	1204.66	1.39	0.00084	0/0	0	0	2.50599e+06	HCD	MS2	34.2072	89.211	39.9632	13150	13146	220621_E_102.raw	F5.2	142	1	FALSE	R	R	F5	trypsin	233191	408468	0.363419	0.636581	MOCK	2ND	10	158	1	TRUE	0;8	124219	202.139	30223.5	0.243308
High	[R].tRENLEkTR.[L]	HCD	2.97	0.0003	0.0022	0.488	0.49	1	Sequest HT (2)	3	412.898	-1.58	39.988	13164	13164	Q6NZI2	Acetyl:2H(3	TRENLEKTR	9	3	39.988	154817	9	N-Term(Acetyl:2H(3));K7(Acetyl:2H(3))	Acetyl:2H(3)@Any N-term;Acetyl:2H(3)@K	27	QE	0.202622	FALSE	Sequest HT	Sequest HT (A2)	A	2	Unambiguous	1	Q6NZI2	Caveolae-associated protein 1 OS=Homo sapiens OX=9606 GN=CAVIN1 PE=1 SV=1	Q6NZI2	Caveolae-associated protein 1 OS=Homo sapiens OX=9606 GN=CAVIN1 PE=1 SV=1	1	3	0.4949	0	1	1	412.898	1236.68	1236.68	-1.58	-0.00065	0/0	0	0	1.43202e+06	HCD	MS2	24.0637	39.748	39.988	13164	13159	220621_E_102.raw	F5.2	138	1	FALSE	R	T	F5	trypsin	461751	798082	0.366518	0.633482	MOCK	2ND	10	158	0	FALSE	0;7	304090	NA	NA	NA
High	[R].EkEPIAASTNR.[G]	HCD	2.58	0.00029	0.0018	0.509	0.57	1	Sequest HT (2)	2	630.833	-2.3	40.0075	13174	13174	Q13813	NA	EKEPIAASTNR	11	2	40.008	154818	11	K2(Acetyl:2H(3))	Acetyl:2H(3)@K	27	QE	0.202753	FALSE	Sequest HT	Sequest HT (A2)	A	2	Unambiguous	1	Q13813	Spectrin alpha chain, non-erythrocytic 1 OS=Homo sapiens OX=9606 GN=SPTAN1 PE=1 SV=3	Q13813	Spectrin alpha chain, non-erythrocytic 1 OS=Homo sapiens OX=9606 GN=SPTAN1 PE=1 SV=3	0	2	0.5698	0	1	1	630.833	1260.66	1260.66	-2.3	-0.00145	0/0	0	0	12775452	HCD	MS2	27.9255	8.288	40.0075	13174	13172	220621_E_102.raw	F5.2	170	1	FALSE	R	E	F5	trypsin	973237	6.25684e+06	0.134609	0.865391	MOCK	2ND	10	158	0	FALSE	2	2492685	NA	NA	NA
High	[R].qQLETEkkR.[R]	HCD	2.77	0.0039	0.05	0.122	0.57	1	Sequest HT (2)	2	646.366	9.08	40.0725	13207	13207	P15311	Acetyl	QQLETEKKR	9	2	40.072	154819	9	N-Term(Acetyl);K7(Acetyl:2H(3));K8(Acetyl:2H(3))	Acetyl@Any N-term;Acetyl:2H(3)@K;Acetyl:2H(3)@K	27	QE	0.203193	FALSE	Sequest HT	Sequest HT (A2)	A	2	Unambiguous	1	P15311	Ezrin OS=Homo sapiens OX=9606 GN=EZR PE=1 SV=4	P15311	Ezrin OS=Homo sapiens OX=9606 GN=EZR PE=1 SV=4	0	2	0.574	0	1	1	646.366	1291.72	1291.71	9.08	0.00586	0/0	0	0	939618	HCD	MS2	65.8901	120	40.0725	13207	13198	220621_E_102.raw	F5.2	164	1	FALSE	R	Q	F5	trypsin	284037	345437	0.451229	0.548771	MOCK	2ND	10	158	0	FALSE	0;7;8	266306	202.139	4290.9	0.0161127
High	[R].aAHSEGNTTAGLDmR.[E]	HCD	3.16	1.1e-05	1.3e-05	1.34	0.6	1	Sequest HT (2)	2	796.365	1.23	40.0865	13214	13214	P78371	Acetyl:2H(3	AAHSEGNTTAGLDMR	15	2	40.086	154820	15	N-Term(Acetyl:2H(3));M14(Oxidation)	Acetyl:2H(3)@Any N-term;Oxidation@M	27	QE	0.203287	FALSE	Sequest HT	Sequest HT (A2)	A	2	Unambiguous	1	P78371	T-complex protein 1 subunit beta OS=Homo sapiens OX=9606 GN=CCT2 PE=1 SV=4	P78371	T-complex protein 1 subunit beta OS=Homo sapiens OX=9606 GN=CCT2 PE=1 SV=4	0	2	0.6044	0	1	1	796.365	1591.72	1591.72	1.23	0.00098	0/0	0	0	27374316	HCD	MS2	2.72106	4.636	40.0865	13214	13211	220621_E_102.raw	F5.2	61	1	FALSE	R	A	F5	trypsin	2.70987e+06	3.61866e+06	0.428198	0.571802	MOCK	2ND	10	158	0	FALSE	0;14	1159119	NA	NA	NA
High	[R].rEVEkAkR.[A]	HCD	3.1	0.00023	0.0013	0.554	0.63	1	Sequest HT (2)	2	575.848	0.1	40.1848	13267	13267	P11021	Acetyl:2H(3	REVEKAKR	8	2	40.185	154821	8	N-Term(Acetyl:2H(3));K5(Acetyl:2H(3));K7(Acetyl:2H(3))	Acetyl:2H(3)@Any N-term;Acetyl:2H(3)@K;Acetyl:2H(3)@K	27	QE	0.203951	TRUE	Sequest HT	Sequest HT (A2)	A	2	Unambiguous	1	P11021	Endoplasmic reticulum chaperone BiP OS=Homo sapiens OX=9606 GN=HSPA5 PE=1 SV=2	P11021	Endoplasmic reticulum chaperone BiP OS=Homo sapiens OX=9606 GN=HSPA5 PE=1 SV=2	1	2	0.6323	0	1	1	575.848	1150.69	1150.69	0.1	6e-05	0/0	0	0	3.58759e+06	HCD	MS2	23.5648	18.317	40.1848	13267	13263	220621_E_102.raw	F5.2	47	1	FALSE	R	R	F5	trypsin	248780	671454	0.270344	0.729656	MOCK	2ND	10	158	1	TRUE	0;5;7	267170	202.139	75909	0.284123
High	[R].tcGPEHSkGGGRVDEGPQPR.[S]	HCD	3.41	7.4e-05	0.00026	0.817	0.58	1	Sequest HT (2)	3	737.688	0.67	40.1871	13268	13268	Q9NZT2	Acetyl:2H(3	TCGPEHSKGGGRVDEGPQPR	20	3	40.187	154822	20	N-Term(Acetyl:2H(3));C2(Carbamidomethyl);K8(Acetyl:2H(3))	Acetyl:2H(3)@Any N-term;Carbamidomethyl@C;Acetyl:2H(3)@K	27	QE	0.203967	FALSE	Sequest HT	Sequest HT (A2)	A	2	Unambiguous	1	Q9NZT2	Opioid growth factor receptor OS=Homo sapiens OX=9606 GN=OGFR PE=1 SV=3	Q9NZT2	Opioid growth factor receptor OS=Homo sapiens OX=9606 GN=OGFR PE=1 SV=3	1	3	0.5806	0	1	1	737.688	2211.05	2211.05	0.67	0.0005	0/0	0	0	917192	HCD	MS2	0	101.001	40.1871	13268	13263	220621_E_102.raw	F5.2	118	1	FALSE	R	T	F5	trypsin	67639.2	231751	0.225924	0.774076	MOCK	2ND	10	158	0	FALSE	0;2;8	41332.4	NA	NA	NA
High	[R].tRENLEkTR.[L]	HCD	3.07	0.00034	0.0025	0.471	0.54	1	Sequest HT (2)	2	618.844	-0.15	40.1972	13273	13273	Q6NZI2	Acetyl:2H(3	TRENLEKTR	9	2	40.197	154823	9	N-Term(Acetyl:2H(3));K7(Acetyl:2H(3))	Acetyl:2H(3)@Any N-term;Acetyl:2H(3)@K	27	QE	0.204035	FALSE	Sequest HT	Sequest HT (A2)	A	2	Unambiguous	1	Q6NZI2	Caveolae-associated protein 1 OS=Homo sapiens OX=9606 GN=CAVIN1 PE=1 SV=1	Q6NZI2	Caveolae-associated protein 1 OS=Homo sapiens OX=9606 GN=CAVIN1 PE=1 SV=1	1	2	0.5375	0	1	1	618.844	1236.68	1236.68	-0.15	-9e-05	0/0	0	0	16520589	HCD	MS2	15.6795	8.442	40.1972	13273	13263	220621_E_102.raw	F5.2	146	1	FALSE	R	T	F5	trypsin	416816	1.29038e+06	0.244152	0.755848	MOCK	2ND	10	158	0	FALSE	0;7	518624	NA	NA	NA
High	[R].eRPPEEVAAR.[L]	HCD	2.07	0.00023	0.0013	0.557	0.52	1	Sequest HT (2)	2	568.296	-0.16	40.2066	13277	13277	Q16891	Glu->pyro-Glu	ERPPEEVAAR	10	2	40.207	154824	10	N-Term(Glu->pyro-Glu)	Glu->pyro-Glu@E^Any N-term	27	QE	0.204099	FALSE	Sequest HT	Sequest HT (A2)	A	2	Unambiguous	1	Q16891	MICOS complex subunit MIC60 OS=Homo sapiens OX=9606 GN=IMMT PE=1 SV=1	Q16891	MICOS complex subunit MIC60 OS=Homo sapiens OX=9606 GN=IMMT PE=1 SV=1	0	2	0.5169	0	1	1	568.296	1135.59	1135.59	-0.16	-9e-05	0/0	0	0	36998320	HCD	MS2	2.21945	2.29	40.2066	13277	13276	220621_E_102.raw	F5.2	159	1	FALSE	R	E	F5	trypsin	5347146	7037056	0.431772	0.568228	MOCK	2ND	10	158	0	FALSE	0	3713003	NA	NA	NA
High	[R].kVGGGGTAGGDR.[W]	HCD	2.48	0.00017	0.00087	0.617	0.54	1	Sequest HT (2)	2	561.295	1.4	40.3442	13349	13349	O75822	Acetyl:2H(3	KVGGGGTAGGDR	12	2	40.344	154825	12	N-Term(Acetyl:2H(3));K1(Acetyl:2H(3))	Acetyl:2H(3)@Any N-term;Acetyl:2H(3)@K	27	QE	0.205028	FALSE	Sequest HT	Sequest HT (A2)	A	2	Unambiguous	1	O75822	Eukaryotic translation initiation factor 3 subunit J OS=Homo sapiens OX=9606 GN=EIF3J PE=1 SV=2	O75822	Eukaryotic translation initiation factor 3 subunit J OS=Homo sapiens OX=9606 GN=EIF3J PE=1 SV=2	0	2	0.5403	0	1	1	561.295	1121.58	1121.58	1.4	0.00079	0/0	0	0	1.0695e+06	HCD	MS2	43.4691	120	40.3442	13349	13341	220621_E_102.raw	F5.2	149	1	FALSE	R	K	F5	trypsin	222737	331883	0.401603	0.598397	MOCK	2ND	10	158	0	FALSE	0;1	153468	NA	NA	NA
High	[R].NTDEmVELR.[I]	HCD	1.59	0.0024	0.026	0.193	0.44	1	Sequest HT (2)	2	561.759	0.47	40.3633	13359	13359	P61978	NA	NTDEMVELR	9	2	40.363	154826	9	M5(Oxidation)	Oxidation@M	27	QE	0.205157	FALSE	Sequest HT	Sequest HT (A2)	A	2	Unambiguous	1	P61978	Heterogeneous nuclear ribonucleoprotein K OS=Homo sapiens OX=9606 GN=HNRNPK PE=1 SV=1	P61978	Heterogeneous nuclear ribonucleoprotein K OS=Homo sapiens OX=9606 GN=HNRNPK PE=1 SV=1	0	2	0.4403	0	1	1	561.759	1122.51	1122.51	0.47	0.00026	0/0	0	0	1.34281e+06	HCD	MS2	36.9691	120	40.3633	13359	13354	220621_E_102.raw	F5.2	69	1	FALSE	R	N	F5	trypsin	46950	224513	0.172952	0.827048	MOCK	2ND	10	158	0	FALSE	5	86270.3	NA	NA	NA
High	[R].rPEPkPDkSR.[L]	HCD	2.42	0.00028	0.0017	0.519	0.46	1	Sequest HT (2)	2	672.883	0.16	40.3681	13361	13361	A1X283	Acetyl:2H(3	RPEPKPDKSR	10	2	40.368	154827	10	N-Term(Acetyl:2H(3));K5(Acetyl:2H(3));K8(Acetyl:2H(3))	Acetyl:2H(3)@Any N-term;Acetyl:2H(3)@K;Acetyl:2H(3)@K	27	QE	0.20519	TRUE	Sequest HT	Sequest HT (A2)	A	2	Unambiguous	1	A1X283	SH3 and PX domain-containing protein 2B OS=Homo sapiens OX=9606 GN=SH3PXD2B PE=1 SV=3	A1X283	SH3 and PX domain-containing protein 2B OS=Homo sapiens OX=9606 GN=SH3PXD2B PE=1 SV=3	0	2	0.4587	0	1	1	672.883	1344.76	1344.76	0.16	0.00011	0/0	0	0	1.14894e+06	HCD	MS2	31.5203	109.277	40.3681	13361	13354	220621_E_102.raw	F5.2	128	1	FALSE	R	R	F5	trypsin	269459	410651	0.396199	0.603801	MOCK	2ND	10	158	1	TRUE	0;5;8	129032	202.138	129032	1
High	[R].sTFETEHAGQR.[D]	HCD	3.12	5e-05	0.00018	0.883	0.73	1	Sequest HT (2)	2	654.306	-0.41	40.4593	13409	13409	P49750	Acetyl:2H(3	STFETEHAGQR	11	2	40.459	154828	11	N-Term(Acetyl:2H(3))	Acetyl:2H(3)@Any N-term	27	QE	0.205806	FALSE	Sequest HT	Sequest HT (A2)	A	2	Unambiguous	1	P49750	YLP motif-containing protein 1 OS=Homo sapiens OX=9606 GN=YLPM1 PE=1 SV=4	P49750	YLP motif-containing protein 1 OS=Homo sapiens OX=9606 GN=YLPM1 PE=1 SV=4	0	2	0.7276	0	1	1	654.306	1307.6	1307.61	-0.41	-0.00027	0/0	0	0	3.31783e+06	HCD	MS2	19.6614	36.155	40.4593	13409	13406	220621_E_102.raw	F5.2	79	1	FALSE	R	S	F5	trypsin	158540	1.40249e+06	0.101561	0.898439	MOCK	2ND	10	158	0	FALSE	0	228226	NA	NA	NA
High	[R].rPEPkPDkSR.[L]	HCD	1.88	0.002	0.021	0.219	0.3	1	Sequest HT (2)	3	448.924	0.46	40.5186	13437	13437	A1X283	Acetyl:2H(3	RPEPKPDKSR	10	3	40.519	154829	10	N-Term(Acetyl:2H(3));K5(Acetyl:2H(3));K8(Acetyl:2H(3))	Acetyl:2H(3)@Any N-term;Acetyl:2H(3)@K;Acetyl:2H(3)@K	27	QE	0.206207	TRUE	Sequest HT	Sequest HT (A2)	A	2	Unambiguous	1	A1X283	SH3 and PX domain-containing protein 2B OS=Homo sapiens OX=9606 GN=SH3PXD2B PE=1 SV=3	A1X283	SH3 and PX domain-containing protein 2B OS=Homo sapiens OX=9606 GN=SH3PXD2B PE=1 SV=3	0	3	0.2979	0	1	1	448.924	1344.76	1344.76	0.46	0.00021	0/0	0	0	2.10166e+06	HCD	MS2	68.0549	14.167	40.5186	13437	13432	220621_E_102.raw	F5.2	134	1	FALSE	R	R	F5	trypsin	332270	1.14749e+06	0.224543	0.775457	MOCK	2ND	10	158	1	TRUE	0;5;8	617430	202.139	110398	0.178803
High	[R].eEkHQkQLER.[AQ]	HCD	3.47	5e-05	0.00017	0.898	0.45	1	Sequest HT (2)	2	698.876	-0.03	40.5264	13441	13441	P35241; P15311	Glu->pyro-Glu	EEKHQKQLER	10	2	40.526	154830	10	N-Term(Glu->pyro-Glu);K3(Acetyl:2H(3));K6(Acetyl:2H(3))	Glu->pyro-Glu@E^Any N-term;Acetyl:2H(3)@K;Acetyl:2H(3)@K	27	QE	0.206259	FALSE	Sequest HT	Sequest HT (A2)	A	2	Unambiguous	2	P35241; P15311	Radixin OS=Homo sapiens OX=9606 GN=RDX PE=1 SV=1;Ezrin OS=Homo sapiens OX=9606 GN=EZR PE=1 SV=4	P35241; P15311	Radixin OS=Homo sapiens OX=9606 GN=RDX PE=1 SV=1; Ezrin OS=Homo sapiens OX=9606 GN=EZR PE=1 SV=4	0	0	0.4496	0	1	1	698.876	1396.74	1396.75	-0.03	-2e-05	0/0	0	0	11686849	HCD	MS2	44.9821	11.608	40.5264	13441	13432	220621_E_102.raw	F5.2	149	2	FALSE	R	E	F5	trypsin	2.36413e+06	6.99441e+06	0.252617	0.747383	MOCK	2ND	10	158	0	FALSE	0;3;6	1348557	NA	NA	NA
High	[R].sDSLGTQGR.[L]	HCD	1.99	0.00035	0.0027	0.461	0.35	1	Sequest HT (2)	2	483.24	1.18	40.5391	13448	13448	Q6ZRV2	Acetyl:2H(3	SDSLGTQGR	9	2	40.539	154831	9	N-Term(Acetyl:2H(3))	Acetyl:2H(3)@Any N-term	27	QE	0.206345	FALSE	Sequest HT	Sequest HT (A2)	A	2	Unambiguous	1	Q6ZRV2	Protein FAM83H OS=Homo sapiens OX=9606 GN=FAM83H PE=1 SV=3	Q6ZRV2	Protein FAM83H OS=Homo sapiens OX=9606 GN=FAM83H PE=1 SV=3	0	2	0.3518	0	1	1	483.24	965.474	965.473	1.18	0.00057	0/0	0	0	2.01198e+06	HCD	MS2	41.6823	13.714	40.5391	13448	13445	220621_E_102.raw	F5.2	128	1	FALSE	R	S	F5	trypsin	113450	990027	0.102812	0.897188	MOCK	2ND	10	158	0	FALSE	0	326872	NA	NA	NA
High	[R].kQQTLEAEEAkRR.[L]	HCD	2.65	0.00041	0.0037	0.422	0.37	1	Sequest HT (2)	3	559.644	-0.57	40.5467	13453	13453	Q16643	NA	KQQTLEAEEAKRR	13	3	40.547	154832	13	K1(Acetyl:2H(3));K11(Acetyl:2H(3))	Acetyl:2H(3)@K;Acetyl:2H(3)@K	27	QE	0.206397	FALSE	Sequest HT	Sequest HT (A2)	A	2	Unambiguous	1	Q16643	Drebrin OS=Homo sapiens OX=9606 GN=DBN1 PE=1 SV=4	Q16643	Drebrin OS=Homo sapiens OX=9606 GN=DBN1 PE=1 SV=4	1	0	0.3736	0	1	1	559.644	1676.92	1676.92	-0.57	-0.00032	0/0	0	0	4.11785e+06	HCD	MS2	69.1624	19.707	40.5467	13453	13445	220621_E_102.raw	F5.2	174	1	FALSE	R	K	F5	trypsin	121304	1.30367e+06	0.0851268	0.914873	MOCK	2ND	10	158	0	FALSE	1;11	365673	NA	NA	NA
High	[R].kASDVHEVR.[K]	HCD	2.87	0.00016	0.00073	0.645	0.51	1	Sequest HT (2)	2	565.807	0.21	40.564	13462	13462	P14618	Acetyl:2H(3	KASDVHEVR	9	2	40.564	154833	9	N-Term(Acetyl:2H(3));K1(Acetyl:2H(3))	Acetyl:2H(3)@Any N-term;Acetyl:2H(3)@K	27	QE	0.206514	FALSE	Sequest HT	Sequest HT (A2)	A	2	Unambiguous	1	P14618	Pyruvate kinase PKM OS=Homo sapiens OX=9606 GN=PKM PE=1 SV=4	P14618	Pyruvate kinase PKM OS=Homo sapiens OX=9606 GN=PKM PE=1 SV=4	0	2	0.5122	0	1	1	565.807	1130.61	1130.61	0.21	0.00012	0/0	0	0	3.123e+06	HCD	MS2	29.1872	85.942	40.564	13462	13458	220621_E_102.raw	F5.2	169	1	FALSE	R	K	F5	trypsin	667412	1.37369e+06	0.326985	0.673015	MOCK	2ND	10	158	0	FALSE	0;1	493531	NA	NA	NA
High	[R].eEkHQkQLER.[AQ]	HCD	2.87	0.00099	0.0091	0.317	0.42	1	Sequest HT (2)	3	466.253	-1.03	40.5873	13474	13474	P35241; P15311	Glu->pyro-Glu	EEKHQKQLER	10	3	40.587	154834	10	N-Term(Glu->pyro-Glu);K3(Acetyl:2H(3));K6(Acetyl:2H(3))	Glu->pyro-Glu@E^Any N-term;Acetyl:2H(3)@K;Acetyl:2H(3)@K	27	QE	0.206671	FALSE	Sequest HT	Sequest HT (A2)	A	2	Unambiguous	2	P35241; P15311	Radixin OS=Homo sapiens OX=9606 GN=RDX PE=1 SV=1;Ezrin OS=Homo sapiens OX=9606 GN=EZR PE=1 SV=4	P35241; P15311	Radixin OS=Homo sapiens OX=9606 GN=RDX PE=1 SV=1; Ezrin OS=Homo sapiens OX=9606 GN=EZR PE=1 SV=4	0	3	0.4216	0	1	1	466.253	1396.74	1396.75	-1.03	-0.00048	0/0	0	0	5356339	HCD	MS2	44.9121	11.508	40.5873	13474	13471	220621_E_102.raw	F5.2	151	2	FALSE	R	E	F5	trypsin	456377	2.09278e+06	0.17903	0.82097	MOCK	2ND	10	158	0	FALSE	0;3;6	655953	NA	NA	NA
High	[R].eEkHQkQLER.[AQ]	HCD	2.5	0.00044	0.0041	0.41	0.45	1	Sequest HT (2)	1	1396.74	-1.38	40.6227	13494	13494	P35241; P15311	Glu->pyro-Glu	EEKHQKQLER	10	1	40.623	154835	10	N-Term(Glu->pyro-Glu);K3(Acetyl:2H(3));K6(Acetyl:2H(3))	Glu->pyro-Glu@E^Any N-term;Acetyl:2H(3)@K;Acetyl:2H(3)@K	27	QE	0.20691	FALSE	Sequest HT	Sequest HT (A2)	A	2	Unambiguous	2	P35241; P15311	Radixin OS=Homo sapiens OX=9606 GN=RDX PE=1 SV=1;Ezrin OS=Homo sapiens OX=9606 GN=EZR PE=1 SV=4	P35241; P15311	Radixin OS=Homo sapiens OX=9606 GN=RDX PE=1 SV=1; Ezrin OS=Homo sapiens OX=9606 GN=EZR PE=1 SV=4	0	1	0.452	0	1	1	1396.74	1396.74	1396.75	-1.38	-0.00193	0/0	0	0	1.18615e+06	HCD	MS2	0	120	40.6227	13494	13484	220621_E_102.raw	F5.2	166	2	FALSE	R	E	F5	trypsin	105200	35248.9	0.749027	0.250973	MOCK	2ND	10	158	0	FALSE	0;3;6	27510	NA	NA	NA
High	[R].TAEQScDQkLTNTNR.[A]	HCD	4.6	1.1e-05	6.7e-07	1.84	0.75	1	Sequest HT (2)	2	905.926	1.22	40.6396	13503	13503	Q96T88	NA	TAEQSCDQKLTNTNR	15	2	40.64	154836	15	C6(Carbamidomethyl);K9(Acetyl:2H(3))	Carbamidomethyl@C;Acetyl:2H(3)@K	27	QE	0.207024	FALSE	Sequest HT	Sequest HT (A2)	A	2	Unambiguous	1	Q96T88	E3 ubiquitin-protein ligase UHRF1 OS=Homo sapiens OX=9606 GN=UHRF1 PE=1 SV=1	Q96T88	E3 ubiquitin-protein ligase UHRF1 OS=Homo sapiens OX=9606 GN=UHRF1 PE=1 SV=1	0	2	0.7478	0	1	1	905.926	1810.84	1810.84	1.22	0.0011	0/0	0	0	2.15094e+06	HCD	MS2	0	91.744	40.6396	13503	13497	220621_E_102.raw	F5.2	111	1	FALSE	R	T	F5	trypsin	181157	1052539	0.146841	0.853159	MOCK	2ND	10	158	0	FALSE	6;9	177862	NA	NA	NA
High	[R].ImkAQALR.[D]	HCD	2.27	0.0011	0.01	0.302	0.44	1	Sequest HT (2)	2	496.293	-1.54	40.6641	13516	13516	P07900; P08238; Q58FG1	NA	IMKAQALR	8	2	40.664	154837	8	M2(Oxidation);K3(Acetyl:2H(3))	Oxidation@M;Acetyl:2H(3)@K	27	QE	0.20719	FALSE	Sequest HT	Sequest HT (A2)	A	2	Unambiguous	3	P07900; P08238; Q58FG1	Heat shock protein HSP 90-alpha OS=Homo sapiens OX=9606 GN=HSP90AA1 PE=1 SV=5;Heat shock protein HSP 90-beta OS=Homo sapiens OX=9606 GN=HSP90AB1 PE=1 SV=4;Putative heat shock protein HSP 90-alpha A4 OS=Homo sapiens OX=9606 GN=HSP90AA4P PE=5 SV=1	P07900; P08238; Q58FG1	Heat shock protein HSP 90-alpha OS=Homo sapiens OX=9606 GN=HSP90AA1 PE=1 SV=5; Heat shock protein HSP 90-beta OS=Homo sapiens OX=9606 GN=HSP90AB1 PE=1 SV=4; Putative heat shock protein HSP 90-alpha A4 OS=Homo sapiens OX=9606 GN=HSP90AA4P PE=5 SV=1	0	2	0.4449	0	1	1	496.293	991.578	991.58	-1.54	-0.00076	0/0	0	0	1.8269e+06	HCD	MS2	17.1038	59.017	40.6641	13516	13510	220621_E_102.raw	F5.2	153	3	FALSE	R	I	F5	trypsin	66690.2	432020	0.133725	0.866275	MOCK	2ND	10	158	0	FALSE	2;3	129529	NA	NA	NA
High	[R].sTFETEHAGQR.[D]	HCD	2.5	0.00028	0.0017	0.52	0.74	1	Sequest HT (2)	2	654.306	-0.88	40.6703	13519	13519	P49750	Acetyl:2H(3	STFETEHAGQR	11	2	40.67	154838	11	N-Term(Acetyl:2H(3))	Acetyl:2H(3)@Any N-term	27	QE	0.207232	FALSE	Sequest HT	Sequest HT (A2)	A	2	Unambiguous	1	P49750	YLP motif-containing protein 1 OS=Homo sapiens OX=9606 GN=YLPM1 PE=1 SV=4	P49750	YLP motif-containing protein 1 OS=Homo sapiens OX=9606 GN=YLPM1 PE=1 SV=4	0	2	0.74	0	1	1	654.306	1307.6	1307.61	-0.88	-0.00058	0/0	0	0	6.7396e+06	HCD	MS2	36.1868	9.916	40.6703	13519	13510	220621_E_102.raw	F5.2	78	1	FALSE	R	S	F5	trypsin	136900	2.09569e+06	0.0613188	0.938681	MOCK	2ND	10	158	0	FALSE	0	444593	NA	NA	NA
High	[R].rEVEkAkR.[A]	HCD	2.7	0.00011	0.00051	0.702	0.61	1	Sequest HT (2)	2	575.848	-0.13	40.7047	13537	13537	P11021	Acetyl:2H(3	REVEKAKR	8	2	40.705	154839	8	N-Term(Acetyl:2H(3));K5(Acetyl:2H(3));K7(Acetyl:2H(3))	Acetyl:2H(3)@Any N-term;Acetyl:2H(3)@K;Acetyl:2H(3)@K	27	QE	0.207464	TRUE	Sequest HT	Sequest HT (A2)	A	2	Unambiguous	1	P11021	Endoplasmic reticulum chaperone BiP OS=Homo sapiens OX=9606 GN=HSPA5 PE=1 SV=2	P11021	Endoplasmic reticulum chaperone BiP OS=Homo sapiens OX=9606 GN=HSPA5 PE=1 SV=2	1	2	0.6111	0	1	1	575.848	1150.69	1150.69	-0.13	-7e-05	0/0	0	0	8576619	HCD	MS2	11.7183	11.282	40.7047	13537	13536	220621_E_102.raw	F5.2	47	1	FALSE	R	R	F5	trypsin	250193	699543	0.263435	0.736565	MOCK	2ND	10	158	1	TRUE	0;5;7	264966	202.138	69492.3	0.262269
High	[R].eEkHQkQLER.[AQ]	HCD	3.32	7.6e-05	0.00028	0.808	0.51	1	Sequest HT (2)	2	698.876	0.13	40.7059	13538	13538	P35241; P15311	Glu->pyro-Glu	EEKHQKQLER	10	2	40.706	154840	10	N-Term(Glu->pyro-Glu);K3(Acetyl:2H(3));K6(Acetyl:2H(3))	Glu->pyro-Glu@E^Any N-term;Acetyl:2H(3)@K;Acetyl:2H(3)@K	27	QE	0.207472	FALSE	Sequest HT	Sequest HT (A2)	A	2	Unambiguous	2	P35241; P15311	Radixin OS=Homo sapiens OX=9606 GN=RDX PE=1 SV=1;Ezrin OS=Homo sapiens OX=9606 GN=EZR PE=1 SV=4	P35241; P15311	Radixin OS=Homo sapiens OX=9606 GN=RDX PE=1 SV=1; Ezrin OS=Homo sapiens OX=9606 GN=EZR PE=1 SV=4	0	2	0.512	0	1	1	698.876	1396.75	1396.75	0.13	9e-05	0/0	0	0	986893376	HCD	MS2	1.9794	0.224	40.7059	13538	13536	220621_E_102.raw	F5.2	154	2	FALSE	R	E	F5	trypsin	87466254	238203430	0.268574	0.731426	MOCK	2ND	10	158	0	FALSE	0;3;6	49692750	NA	NA	NA
High	[R].kASVTIQAR.[A]	HCD	2.16	0.00039	0.0034	0.432	0.46	1	Sequest HT (2)	2	509.808	0.4	40.7186	13545	13545	Q16204	NA	KASVTIQAR	9	2	40.719	154841	9	K1(Acetyl:2H(3))	Acetyl:2H(3)@K	27	QE	0.207558	FALSE	Sequest HT	Sequest HT (A2)	A	2	Unambiguous	1	Q16204	Coiled-coil domain-containing protein 6 OS=Homo sapiens OX=9606 GN=CCDC6 PE=1 SV=2	Q16204	Coiled-coil domain-containing protein 6 OS=Homo sapiens OX=9606 GN=CCDC6 PE=1 SV=2	0	2	0.463	0	1	1	509.808	1018.61	1018.61	0.4	0.0002	0/0	0	0	1462456	HCD	MS2	22.6264	46.68	40.7186	13545	13536	220621_E_102.raw	F5.2	76	1	FALSE	R	K	F5	trypsin	145406	629161	0.187726	0.812274	MOCK	2ND	10	158	0	FALSE	1	220218	NA	NA	NA
High	[R].eEkHQkQLER.[AQ]	HCD	3.2	1.8e-05	4.4e-05	1.13	0.49	1	Sequest HT (2)	2	698.876	0.13	40.7225	13547	13547	P35241; P15311	Glu->pyro-Glu	EEKHQKQLER	10	2	40.722	154842	10	N-Term(Glu->pyro-Glu);K3(Acetyl:2H(3));K6(Acetyl:2H(3))	Glu->pyro-Glu@E^Any N-term;Acetyl:2H(3)@K;Acetyl:2H(3)@K	27	QE	0.207584	FALSE	Sequest HT	Sequest HT (A2)	A	2	Unambiguous	2	P35241; P15311	Radixin OS=Homo sapiens OX=9606 GN=RDX PE=1 SV=1;Ezrin OS=Homo sapiens OX=9606 GN=EZR PE=1 SV=4	P35241; P15311	Radixin OS=Homo sapiens OX=9606 GN=RDX PE=1 SV=1; Ezrin OS=Homo sapiens OX=9606 GN=EZR PE=1 SV=4	0	2	0.4938	0	1	1	698.876	1396.75	1396.75	0.13	9e-05	0/0	0	0	986893376	HCD	MS2	2.32898	0.221	40.7225	13547	13536	220621_E_102.raw	F5.2	154	2	FALSE	R	E	F5	trypsin	71048843	186504611	0.275861	0.724139	MOCK	2ND	10	158	0	FALSE	0;3;6	37891820	NA	NA	NA
High	[R].eRPPEEVAAR.[L]	HCD	2.13	0.0003	0.002	0.501	0.68	1	Sequest HT (2)	2	568.297	0.26	40.7306	13550	13550	Q16891	Glu->pyro-Glu	ERPPEEVAAR	10	2	40.731	154843	10	N-Term(Glu->pyro-Glu)	Glu->pyro-Glu@E^Any N-term	27	QE	0.207639	FALSE	Sequest HT	Sequest HT (A2)	A	2	Unambiguous	1	Q16891	MICOS complex subunit MIC60 OS=Homo sapiens OX=9606 GN=IMMT PE=1 SV=1	Q16891	MICOS complex subunit MIC60 OS=Homo sapiens OX=9606 GN=IMMT PE=1 SV=1	0	2	0.6808	0	1	1	568.297	1135.59	1135.59	0.26	0.00015	0/0	0	0	32510298	HCD	MS2	1.79915	2.262	40.7306	13550	13549	220621_E_102.raw	F5.2	158	1	FALSE	R	E	F5	trypsin	3.78366e+06	5.09397e+06	0.426202	0.573798	MOCK	2ND	10	158	0	FALSE	0	2617449	NA	NA	NA
High	[R].kIREQEPAR.[R]	HCD	2.21	0.0025	0.028	0.188	0.42	1	Sequest HT (2)	2	608.849	-0.37	40.7331	13552	13552	P46013	Acetyl:2H(3	KIREQEPAR	9	2	40.733	154844	9	N-Term(Acetyl:2H(3));K1(Acetyl:2H(3))	Acetyl:2H(3)@Any N-term;Acetyl:2H(3)@K	27	QE	0.207656	FALSE	Sequest HT	Sequest HT (A2)	A	2	Unambiguous	1	P46013	Proliferation marker protein Ki-67 OS=Homo sapiens OX=9606 GN=MKI67 PE=1 SV=2	P46013	Proliferation marker protein Ki-67 OS=Homo sapiens OX=9606 GN=MKI67 PE=1 SV=2	1	2	0.4208	0	1	1	608.849	1216.69	1216.69	-0.37	-0.00023	0/0	0	0	5026718	HCD	MS2	52.6125	25.501	40.7331	13552	13549	220621_E_102.raw	F5.2	158	1	FALSE	R	K	F5	trypsin	407391	568977	0.417251	0.582749	MOCK	2ND	10	158	0	FALSE	0;1	300179	NA	NA	NA
High	[R].RDFTPAELRR.[F]	HCD	2.96	0.00055	0.0051	0.385	0.45	1	Sequest HT (2)	3	420.898	-2.15	40.7428	13558	13558	O00264	NA	RDFTPAELRR	10	3	40.743	154845	10		NA	27	QE	0.207722	FALSE	Sequest HT	Sequest HT (A2)	A	2	Unambiguous	1	O00264	Membrane-associated progesterone receptor component 1 OS=Homo sapiens OX=9606 GN=PGRMC1 PE=1 SV=3	O00264	Membrane-associated progesterone receptor component 1 OS=Homo sapiens OX=9606 GN=PGRMC1 PE=1 SV=3	2	3	0.4527	0	1	1	420.898	1260.68	1260.68	-2.15	-0.0009	0/0	0	0	1.39841e+06	HCD	MS2	73.6876	39.7	40.7428	13558	13549	220621_E_102.raw	F5.2	201	1	FALSE	R	R	F5	trypsin	290230	536161	0.351202	0.648798	MOCK	2ND	10	158	0	FALSE	NA	180968	NA	NA	NA
High	[R].eDkAkkkHDR.[K]	HCD	2.59	0.00016	0.00076	0.638	0.64	1	Sequest HT (2)	2	708.902	-1.51	40.768	13571	13571	B5ME19; Q99613	Glu->pyro-Glu	EDKAKKKHDR	10	2	40.768	154846	10	N-Term(Glu->pyro-Glu);K3(Acetyl:2H(3));K5(Acetyl:2H(3));K6(Acetyl:2H(3));K7(Acetyl:2H(3))	Glu->pyro-Glu@E^Any N-term;Acetyl:2H(3)@K;Acetyl:2H(3)@K;Acetyl:2H(3)@K;Acetyl:2H(3)@K	27	QE	0.207892	FALSE	Sequest HT	Sequest HT (A2)	A	2	Unambiguous	2	Q99613	Eukaryotic translation initiation factor 3 subunit C OS=Homo sapiens OX=9606 GN=EIF3C PE=1 SV=1	B5ME19; Q99613	Eukaryotic translation initiation factor 3 subunit C-like protein OS=Homo sapiens OX=9606 GN=EIF3CL PE=1 SV=1; Eukaryotic translation initiation factor 3 subunit C OS=Homo sapiens OX=9606 GN=EIF3C PE=1 SV=1	0	0	0.6371	0	1	1	708.902	1416.8	1416.8	-1.51	-0.00107	0/0	0	0	5938414	HCD	MS2	65.2455	18.361	40.768	13571	13562	220621_E_102.raw	F5.2	153	1	FALSE	R	E	F5	trypsin	602765	1.85599e+06	0.245151	0.754849	MOCK	2ND	10	158	0	FALSE	0;3;5;6;7	353583	NA	NA	NA
High	[R].eDkAkkkHDR.[K]	HCD	2.85	0.00023	0.0013	0.553	0.55	1	Sequest HT (2)	2	708.902	-0.73	40.847	13613	13613	B5ME19; Q99613	Glu->pyro-Glu	EDKAKKKHDR	10	2	40.847	154847	10	N-Term(Glu->pyro-Glu);K3(Acetyl:2H(3));K5(Acetyl:2H(3));K6(Acetyl:2H(3));K7(Acetyl:2H(3))	Glu->pyro-Glu@E^Any N-term;Acetyl:2H(3)@K;Acetyl:2H(3)@K;Acetyl:2H(3)@K;Acetyl:2H(3)@K	27	QE	0.208426	FALSE	Sequest HT	Sequest HT (A2)	A	2	Unambiguous	2	Q99613	Eukaryotic translation initiation factor 3 subunit C OS=Homo sapiens OX=9606 GN=EIF3C PE=1 SV=1	B5ME19; Q99613	Eukaryotic translation initiation factor 3 subunit C-like protein OS=Homo sapiens OX=9606 GN=EIF3CL PE=1 SV=1; Eukaryotic translation initiation factor 3 subunit C OS=Homo sapiens OX=9606 GN=EIF3C PE=1 SV=1	0	2	0.5474	0	1	1	708.902	1416.8	1416.8	-0.73	-0.00052	0/0	0	0	3.85572e+06	HCD	MS2	30.6397	23.196	40.847	13613	13601	220621_E_102.raw	F5.2	159	1	FALSE	R	E	F5	trypsin	439960	1220921	0.264896	0.735104	MOCK	2ND	10	158	0	FALSE	0;3;5;6;7	255876	NA	NA	NA
High	[R].rPEPkPDkSR.[L]	HCD	2.68	0.00016	0.00073	0.645	0.5	1	Sequest HT (2)	2	672.882	-0.95	40.8919	13638	13638	A1X283	Acetyl:2H(3	RPEPKPDKSR	10	2	40.892	154848	10	N-Term(Acetyl:2H(3));K5(Acetyl:2H(3));K8(Acetyl:2H(3))	Acetyl:2H(3)@Any N-term;Acetyl:2H(3)@K;Acetyl:2H(3)@K	27	QE	0.208729	TRUE	Sequest HT	Sequest HT (A2)	A	2	Unambiguous	1	A1X283	SH3 and PX domain-containing protein 2B OS=Homo sapiens OX=9606 GN=SH3PXD2B PE=1 SV=3	A1X283	SH3 and PX domain-containing protein 2B OS=Homo sapiens OX=9606 GN=SH3PXD2B PE=1 SV=3	0	2	0.5	0	1	1	672.882	1344.76	1344.76	-0.95	-0.00064	0/0	0	0	1.64922e+06	HCD	MS2	34.2633	95.237	40.8919	13638	13627	220621_E_102.raw	F5.2	126	1	FALSE	R	R	F5	trypsin	229825	365719	0.385908	0.614092	MOCK	2ND	10	158	1	TRUE	0;5;8	108668	202.138	89833.4	0.826678
High	[R].eRPPEEVAAR.[L]	HCD	1.97	0.0003	0.002	0.498	0.35	1	Sequest HT (2)	2	568.297	0.57	40.9119	13648	13648	Q16891	Glu->pyro-Glu	ERPPEEVAAR	10	2	40.912	154849	10	N-Term(Glu->pyro-Glu)	Glu->pyro-Glu@E^Any N-term	27	QE	0.208864	FALSE	Sequest HT	Sequest HT (A2)	A	2	Unambiguous	1	Q16891	MICOS complex subunit MIC60 OS=Homo sapiens OX=9606 GN=IMMT PE=1 SV=1	Q16891	MICOS complex subunit MIC60 OS=Homo sapiens OX=9606 GN=IMMT PE=1 SV=1	0	2	0.3503	0	1	1	568.297	1135.59	1135.59	0.57	0.00033	0/0	0	0	3.1751e+06	HCD	MS2	56.3548	120	40.9119	13648	13640	220621_E_102.raw	F5.2	180	1	FALSE	R	E	F5	trypsin	134102	186445	0.418353	0.581647	MOCK	2ND	10	158	0	FALSE	0	125338	NA	NA	NA
High	[R].LTkEVTAAR.[E]	HCD	2.39	0.0028	0.032	0.173	0.42	1	Sequest HT (2)	2	517.306	-2.56	40.9289	13658	13658	Q9UMS4	NA	LTKEVTAAR	9	2	40.929	154850	9	K3(Acetyl:2H(3))	Acetyl:2H(3)@K	27	QE	0.208979	FALSE	Sequest HT	Sequest HT (A2)	A	2	Unambiguous	1	Q9UMS4	Pre-mRNA-processing factor 19 OS=Homo sapiens OX=9606 GN=PRPF19 PE=1 SV=1	Q9UMS4	Pre-mRNA-processing factor 19 OS=Homo sapiens OX=9606 GN=PRPF19 PE=1 SV=1	0	2	0.4226	0	1	1	517.306	1033.61	1033.61	-2.56	-0.00132	0/0	0	0	2.76745e+06	HCD	MS2	20.3318	31.387	40.9289	13658	13653	220621_E_102.raw	F5.2	117	1	FALSE	R	L	F5	trypsin	86634.2	1.39915e+06	0.0583088	0.941691	MOCK	2ND	10	158	0	FALSE	3	419626	NA	NA	NA
High	[R].SGkVAFR.[D]	HCD	2.17	0.0017	0.017	0.24	0.52	1	Sequest HT (2)	2	405.239	-0.67	40.9525	13671	13671	Q16658	NA	SGKVAFR	7	2	40.952	154851	7	K3(Acetyl:2H(3))	Acetyl:2H(3)@K	27	QE	0.209139	FALSE	Sequest HT	Sequest HT (A2)	A	2	Unambiguous	1	Q16658	Fascin OS=Homo sapiens OX=9606 GN=FSCN1 PE=1 SV=3	Q16658	Fascin OS=Homo sapiens OX=9606 GN=FSCN1 PE=1 SV=3	0	2	0.5161	0	1	1	405.239	809.47	809.471	-0.67	-0.00027	0/0	0	0	4.16586e+06	HCD	MS2	24.5378	15.4	40.9525	13671	13666	220621_E_102.raw	F5.2	99	1	FALSE	R	S	F5	trypsin	655206	2238833	0.226398	0.773602	MOCK	2ND	10	158	0	FALSE	3	795576	NA	NA	NA
High	[R].aAHSEGNTTAGLDmR.[E]	HCD	2.76	0.00012	0.0006	0.675	0.7	1	Sequest HT (2)	2	796.365	1.05	40.9558	13673	13673	P78371	Acetyl:2H(3	AAHSEGNTTAGLDMR	15	2	40.956	154852	15	N-Term(Acetyl:2H(3));M14(Oxidation)	Acetyl:2H(3)@Any N-term;Oxidation@M	27	QE	0.209161	FALSE	Sequest HT	Sequest HT (A2)	A	2	Unambiguous	1	P78371	T-complex protein 1 subunit beta OS=Homo sapiens OX=9606 GN=CCT2 PE=1 SV=4	P78371	T-complex protein 1 subunit beta OS=Homo sapiens OX=9606 GN=CCT2 PE=1 SV=4	0	2	0.6957	0	1	1	796.365	1591.72	1591.72	1.05	0.00084	0/0	0	0	2.08451e+06	HCD	MS2	0	81.784	40.9558	13673	13666	220621_E_102.raw	F5.2	63	1	FALSE	R	A	F5	trypsin	213865	239899	0.471313	0.528687	MOCK	2ND	10	158	0	FALSE	0;14	88361.3	NA	NA	NA
High	[R].NGQVIEPDkNR.[K]	HCD	2.71	0.0002	0.0011	0.585	0.41	1	Sequest HT (2)	2	657.846	-0.14	41.0269	13710	13710	Q8IWR0	NA	NGQVIEPDKNR	11	2	41.027	154853	11	K9(Acetyl:2H(3))	Acetyl:2H(3)@K	27	QE	0.209641	FALSE	Sequest HT	Sequest HT (A2)	A	2	Unambiguous	1	Q8IWR0	Zinc finger CCCH domain-containing protein 7A OS=Homo sapiens OX=9606 GN=ZC3H7A PE=1 SV=1	Q8IWR0	Zinc finger CCCH domain-containing protein 7A OS=Homo sapiens OX=9606 GN=ZC3H7A PE=1 SV=1	0	2	0.4133	0	1	1	657.846	1314.68	1314.68	-0.14	-9e-05	0/0	0	0	1.83944e+06	HCD	MS2	10.3694	90.722	41.0269	13710	13705	220621_E_102.raw	F5.2	167	1	FALSE	R	N	F5	trypsin	207457	505499	0.290981	0.709019	MOCK	2ND	10	158	0	FALSE	9	133018	NA	NA	NA
High	[R].rGQFIR.[R]	HCD	1.61	0.0099	0.14	0.001	0.07	1	Sequest HT (2)	2	411.244	-1.36	41.0357	13717	13717	Q15599	Acetyl:2H(3	RGQFIR	6	2	41.036	154854	6	N-Term(Acetyl:2H(3))	Acetyl:2H(3)@Any N-term	27	QE	0.209701	TRUE	Sequest HT	Sequest HT (A2)	A	2	Unambiguous	1	Q15599	Na(+)/H(+) exchange regulatory cofactor NHE-RF2 OS=Homo sapiens OX=9606 GN=NHERF2 PE=1 SV=2	Q15599	Na(+)/H(+) exchange regulatory cofactor NHE-RF2 OS=Homo sapiens OX=9606 GN=NHERF2 PE=1 SV=2	1	2	0.0745	0	1	1	411.244	821.481	821.482	-1.36	-0.00056	0/0	0	0	3828829	HCD	MS2	60.1911	11.409	41.0357	13717	13705	220621_E_102.raw	F5.2	88	1	FALSE	R	R	F5	trypsin	279444	919505	0.233074	0.766926	MOCK	2ND	10	158	1	TRUE	0	595578	202.138	66930.3	0.112379
High	[R].eEkHQkQLER.[AQ]	HCD	2.94	5e-05	0.00016	0.901	0.5	1	Sequest HT (2)	2	698.876	0.47	41.0421	13719	13719	P35241; P15311	Glu->pyro-Glu	EEKHQKQLER	10	2	41.042	154855	10	N-Term(Glu->pyro-Glu);K3(Acetyl:2H(3));K6(Acetyl:2H(3))	Glu->pyro-Glu@E^Any N-term;Acetyl:2H(3)@K;Acetyl:2H(3)@K	27	QE	0.209744	FALSE	Sequest HT	Sequest HT (A2)	A	2	Unambiguous	2	P35241; P15311	Radixin OS=Homo sapiens OX=9606 GN=RDX PE=1 SV=1;Ezrin OS=Homo sapiens OX=9606 GN=EZR PE=1 SV=4	P35241; P15311	Radixin OS=Homo sapiens OX=9606 GN=RDX PE=1 SV=1; Ezrin OS=Homo sapiens OX=9606 GN=EZR PE=1 SV=4	0	2	0.5	0	1	1	698.876	1396.75	1396.75	0.47	0.00033	0/0	0	0	19940064	HCD	MS2	11.0773	5.529	41.0421	13719	13718	220621_E_102.raw	F5.2	157	2	FALSE	R	E	F5	trypsin	1930032	5.36611e+06	0.264528	0.735472	MOCK	2ND	10	158	0	FALSE	0;3;6	1069523	NA	NA	NA
High	[R].kkVmGNR.[R]	HCD	1.62	0.0097	0.14	0.004	0.42	1	Sequest HT (2)	2	492.286	-1.27	41.0492	13724	13724	Q92888	Acetyl:2H(3	KKVMGNR	7	2	41.049	154856	7	N-Term(Acetyl:2H(3));K1(Acetyl:2H(3));K2(Acetyl:2H(3));M4(Oxidation)	Acetyl:2H(3)@Any N-term;Acetyl:2H(3)@K;Acetyl:2H(3)@K;Oxidation@M	27	QE	0.209792	FALSE	Sequest HT	Sequest HT (A2)	A	2	Unambiguous	1	Q92888	Rho guanine nucleotide exchange factor 1 OS=Homo sapiens OX=9606 GN=ARHGEF1 PE=1 SV=2	Q92888	Rho guanine nucleotide exchange factor 1 OS=Homo sapiens OX=9606 GN=ARHGEF1 PE=1 SV=2	0	2	0.4198	0	1	1	492.286	983.564	983.565	-1.27	-0.00063	0/0	0	0	1.03795e+06	HCD	MS2	38.0519	33.02	41.0492	13724	13718	220621_E_102.raw	F5.2	75	1	FALSE	R	K	F5	trypsin	93617.5	244592	0.276804	0.723196	MOCK	2ND	10	158	0	FALSE	0;1;2;4	75348.2	NA	NA	NA
High	[R].SGkVAFR.[D]	HCD	1.61	0.0096	0.13	0.006	0.5	1	Sequest HT (2)	2	405.239	-0.37	41.0729	13737	13737	Q16658	NA	SGKVAFR	7	2	41.073	154857	7	K3(Acetyl:2H(3))	Acetyl:2H(3)@K	27	QE	0.209952	FALSE	Sequest HT	Sequest HT (A2)	A	2	Unambiguous	1	Q16658	Fascin OS=Homo sapiens OX=9606 GN=FSCN1 PE=1 SV=3	Q16658	Fascin OS=Homo sapiens OX=9606 GN=FSCN1 PE=1 SV=3	0	2	0.5031	0	1	1	405.239	809.47	809.471	-0.37	-0.00015	0/0	0	0	6168691	HCD	MS2	53.3091	7.884	41.0729	13737	13731	220621_E_102.raw	F5.2	99	1	FALSE	R	S	F5	trypsin	539068	2.35662e+06	0.186162	0.813838	MOCK	2ND	10	158	0	FALSE	3	765663	NA	NA	NA
High	[R].TDATLScDVR.[S]	HCD	2.92	6.8e-05	0.00024	0.833	0.65	1	Sequest HT (2)	2	569.264	0.49	41.078	13741	13741	Q92692	NA	TDATLSCDVR	10	2	41.078	154858	10	C7(Carbamidomethyl)	Carbamidomethyl@C	27	QE	0.209986	FALSE	Sequest HT	Sequest HT (A2)	A	2	Unambiguous	1	Q92692	Nectin-2 OS=Homo sapiens OX=9606 GN=NECTIN2 PE=1 SV=1	Q92692	Nectin-2 OS=Homo sapiens OX=9606 GN=NECTIN2 PE=1 SV=1	0	2	0.6541	0	1	1	569.264	1137.52	1137.52	0.49	0.00028	0/0	0	0	3.65783e+06	HCD	MS2	28.9829	27.359	41.078	13741	13731	220621_E_102.raw	F5.2	61	1	FALSE	R	T	F5	trypsin	582601	864756	0.402528	0.597472	MOCK	2ND	10	158	0	FALSE	7	292309	NA	NA	NA
High	[R].ekAkTR.[G]	HCD	1.81	0.0069	0.093	0.05	0.46	1	Sequest HT (2)	2	432.757	0.58	41.1485	13782	13782	Q86V48	Acetyl	EKAKTR	6	2	41.148	154859	6	N-Term(Acetyl);K2(Acetyl:2H(3));K4(Acetyl:2H(3))	Acetyl@Any N-term;Acetyl:2H(3)@K;Acetyl:2H(3)@K	27	QE	0.210463	FALSE	Sequest HT	Sequest HT (A2)	A	2	Unambiguous	1	Q86V48	Leucine zipper protein 1 OS=Homo sapiens OX=9606 GN=LUZP1 PE=1 SV=2	Q86V48	Leucine zipper protein 1 OS=Homo sapiens OX=9606 GN=LUZP1 PE=1 SV=2	0	2	0.4641	0	1	1	432.757	864.506	864.506	0.58	0.00025	0/0	0	0	2.85693e+06	HCD	MS2	60.8276	9.825	41.1485	13782	13770	220621_E_102.raw	F5.2	107	1	FALSE	R	E	F5	trypsin	175926	1.40463e+06	0.111306	0.888694	MOCK	2ND	10	158	0	FALSE	0;2;4	538122	NA	NA	NA
High	[R].sHEGETSYIR.[V]	HCD	2.44	0.00016	0.00074	0.644	0.63	1	Sequest HT (2)	2	612.289	-1.43	41.1635	13790	13790	Q13242	Acetyl:2H(3	SHEGETSYIR	10	2	41.164	154860	10	N-Term(Acetyl:2H(3))	Acetyl:2H(3)@Any N-term	27	QE	0.210564	FALSE	Sequest HT	Sequest HT (A2)	A	2	Unambiguous	1	Q13242	Serine/arginine-rich splicing factor 9 OS=Homo sapiens OX=9606 GN=SRSF9 PE=1 SV=1	Q13242	Serine/arginine-rich splicing factor 9 OS=Homo sapiens OX=9606 GN=SRSF9 PE=1 SV=1	0	2	0.627	0	1	1	612.289	1223.57	1223.57	-1.43	-0.00087	0/0	0	0	13175071	HCD	MS2	28.4689	9.229	41.1635	13790	13783	220621_E_102.raw	F5.2	94	1	FALSE	R	S	F5	trypsin	1.30934e+06	3.53162e+06	0.270471	0.729529	MOCK	2ND	10	158	0	FALSE	0	1165642	NA	NA	NA
High	[R].SRTkSNkDGGNQEVEIAR.[C]	HCD	5.82	1.1e-05	5.1e-07	1.88	0.67	1	Sequest HT (2)	3	693.696	2.21	41.2353	13831	13831	P13861	NA	SRTKSNKDGGNQEVEIAR	18	3	41.235	154861	18	K4(Acetyl:2H(3));K7(Acetyl:2H(3))	Acetyl:2H(3)@K;Acetyl:2H(3)@K	27	QE	0.211049	FALSE	Sequest HT	Sequest HT (A2)	A	2	Unambiguous	1	P13861	cAMP-dependent protein kinase type II-alpha regulatory subunit OS=Homo sapiens OX=9606 GN=PRKAR2A PE=1 SV=2	P13861	cAMP-dependent protein kinase type II-alpha regulatory subunit OS=Homo sapiens OX=9606 GN=PRKAR2A PE=1 SV=2	1	3	0.6684	0	1	1	693.696	2079.07	2079.07	2.21	0.00153	0/0	0	0	1855102	HCD	MS2	23.9151	78.377	41.2353	13831	13822	220621_E_102.raw	F5.2	219	1	FALSE	R	S	F5	trypsin	302478	427215	0.414528	0.585472	MOCK	2ND	10	158	0	FALSE	4;7	71529.2	202.137	13773	0.192551
High	[R].LSYNTASNkTR.[L]	HCD	2.86	0.00011	0.00056	0.688	0.7	1	Sequest HT (2)	2	650.34	-1.04	41.2734	13851	13851	P49207	NA	LSYNTASNKTR	11	2	41.273	154862	11	K9(Acetyl:2H(3))	Acetyl:2H(3)@K	27	QE	0.211307	FALSE	Sequest HT	Sequest HT (A2)	A	2	Unambiguous	1	P49207	60S ribosomal protein L34 OS=Homo sapiens OX=9606 GN=RPL34 PE=1 SV=3	P49207	60S ribosomal protein L34 OS=Homo sapiens OX=9606 GN=RPL34 PE=1 SV=3	0	2	0.7028	0	1	1	650.34	1299.67	1299.67	-1.04	-0.00067	0/0	0	0	8090010	HCD	MS2	6.94611	16.755	41.2734	13851	13848	220621_E_102.raw	F5.2	140	1	FALSE	R	L	F5	trypsin	350817	2.28083e+06	0.133307	0.866693	MOCK	2ND	10	158	0	FALSE	9	538032	NA	NA	NA
High	[R].eREAVRPGVLR.[S]	HCD	3.25	5e-05	0.00018	0.88	0.37	1	Sequest HT (2)	3	421.914	-0.67	41.298	13866	13866	Q96SZ5	Glu->pyro-Glu	EREAVRPGVLR	11	3	41.298	154863	11	N-Term(Glu->pyro-Glu)	Glu->pyro-Glu@E^Any N-term	27	QE	0.211473	FALSE	Sequest HT	Sequest HT (A2)	A	2	Unambiguous	1	Q96SZ5	2-aminoethanethiol dioxygenase OS=Homo sapiens OX=9606 GN=ADO PE=1 SV=2	Q96SZ5	2-aminoethanethiol dioxygenase OS=Homo sapiens OX=9606 GN=ADO PE=1 SV=2	1	3	0.3723	0	1	1	421.914	1263.73	1263.73	-0.67	-0.00028	0/0	0	0	3.5615e+06	HCD	MS2	34.6279	21.331	41.298	13866	13861	220621_E_102.raw	F5.2	129	1	FALSE	R	E	F5	trypsin	470769	938894	0.333959	0.666041	MOCK	2ND	10	158	0	FALSE	0	321329	NA	NA	NA
High	[R].gSTLIQHQR.[I]	HCD	2.9	0.0023	0.025	0.2	0.6	1	Sequest HT (2)	2	542.798	-3.8	41.3235	13882	13882	Q9H5H4	Acetyl:2H(3	GSTLIQHQR	9	2	41.324	154864	9	N-Term(Acetyl:2H(3))	Acetyl:2H(3)@Any N-term	27	QE	0.211645	FALSE	Sequest HT	Sequest HT (A2)	A	2	Unambiguous	1	Q9H5H4	Zinc finger protein 768 OS=Homo sapiens OX=9606 GN=ZNF768 PE=1 SV=2	Q9H5H4	Zinc finger protein 768 OS=Homo sapiens OX=9606 GN=ZNF768 PE=1 SV=2	0	2	0.5966	0	1	1	542.798	1084.59	1084.59	-3.8	-0.00206	0/0	0	0	2.23813e+06	HCD	MS2	57.8225	77.081	41.3235	13882	13874	220621_E_102.raw	F5.2	151	1	FALSE	R	G	F5	trypsin	109354	536298	0.169369	0.830631	MOCK	2ND	10	158	0	FALSE	0	115228	NA	NA	NA
High	[R].nVkAQSQTDR.[V]	HCD	2.66	4.5e-05	0.00016	0.904	0.57	1	Sequest HT (2)	2	618.826	0.51	41.326	13884	13884	P04439	Acetyl:2H(3	NVKAQSQTDR	10	2	41.326	154865	10	N-Term(Acetyl:2H(3));K3(Acetyl:2H(3))	Acetyl:2H(3)@Any N-term;Acetyl:2H(3)@K	27	QE	0.211662	FALSE	Sequest HT	Sequest HT (A2)	A	2	Unambiguous	1	P04439	HLA class I histocompatibility antigen, A alpha chain OS=Homo sapiens OX=9606 GN=HLA-A PE=1 SV=2	P04439	HLA class I histocompatibility antigen, A alpha chain OS=Homo sapiens OX=9606 GN=HLA-A PE=1 SV=2	0	0	0.5714	0	1	1	618.826	1236.65	1236.64	0.51	0.00032	0/0	0	0	7.181e+06	HCD	MS2	42.7002	17.542	41.326	13884	13874	220621_E_102.raw	F5.2	158	1	FALSE	R	N	F5	trypsin	410766	2.21877e+06	0.156212	0.843788	MOCK	2ND	10	158	0	FALSE	0;3	781793	NA	NA	NA
High	[R].TEDGkIYQR.[A]	HCD	2.96	0.00017	0.00083	0.624	0.51	1	Sequest HT (2)	2	577.797	-1.55	41.3945	13925	13925	P31040	NA	TEDGKIYQR	9	2	41.394	154866	9	K5(Acetyl:2H(3))	Acetyl:2H(3)@K	27	QE	0.212125	FALSE	Sequest HT	Sequest HT (A2)	A	2	Unambiguous	1	P31040	Succinate dehydrogenase [ubiquinone] flavoprotein subunit, mitochondrial OS=Homo sapiens OX=9606 GN=SDHA PE=1 SV=2	P31040	Succinate dehydrogenase [ubiquinone] flavoprotein subunit, mitochondrial OS=Homo sapiens OX=9606 GN=SDHA PE=1 SV=2	0	2	0.5135	0	1	1	577.797	1154.59	1154.59	-1.55	-0.00089	0/0	0	0	4074368	HCD	MS2	0	53.256	41.3945	13925	13913	220621_E_102.raw	F5.2	108	1	FALSE	R	T	F5	trypsin	372852	1.68784e+06	0.180935	0.819065	MOCK	2ND	10	158	0	FALSE	5	512796	NA	NA	NA
High	[R].qEAIAQNR.[R]	HCD	2.08	0.00023	0.0013	0.555	0.51	1	Sequest HT (2)	2	487.758	-0.48	41.4035	13929	13929	Q6P2Q9	Acetyl:2H(3	QEAIAQNR	8	2	41.404	154867	8	N-Term(Acetyl:2H(3))	Acetyl:2H(3)@Any N-term	27	QE	0.212186	FALSE	Sequest HT	Sequest HT (A2)	A	2	Unambiguous	1	Q6P2Q9	Pre-mRNA-processing-splicing factor 8 OS=Homo sapiens OX=9606 GN=PRPF8 PE=1 SV=2	Q6P2Q9	Pre-mRNA-processing-splicing factor 8 OS=Homo sapiens OX=9606 GN=PRPF8 PE=1 SV=2	0	2	0.5144	0	1	1	487.758	974.509	974.509	-0.48	-0.00023	0/0	0	0	8030348	HCD	MS2	58.7961	6.558	41.4035	13929	13926	220621_E_102.raw	F5.2	178	1	FALSE	R	Q	F5	trypsin	943196	1.32008e+06	0.416739	0.583261	MOCK	2ND	10	158	0	FALSE	0	694301	NA	NA	NA
High	[R].LYDSmkGkGTR.[D]	HCD	2.62	0.00014	0.00067	0.658	0.55	1	Sequest HT (2)	2	681.352	-2.67	41.4067	13931	13931	P07355	NA	LYDSMKGKGTR	11	2	41.407	154868	11	M5(Oxidation);K6(Acetyl:2H(3));K8(Acetyl:2H(3))	Oxidation@M;Acetyl:2H(3)@K;Acetyl:2H(3)@K	27	QE	0.212207	FALSE	Sequest HT	Sequest HT (A2)	A	2	Unambiguous	1	P07355	Annexin A2 OS=Homo sapiens OX=9606 GN=ANXA2 PE=1 SV=2	P07355	Annexin A2 OS=Homo sapiens OX=9606 GN=ANXA2 PE=1 SV=2	0	2	0.5496	0	1	1	681.352	1361.7	1361.7	-2.67	-0.00182	0/0	0	0	2697745	HCD	MS2	19.2831	61.798	41.4067	13931	13926	220621_E_102.raw	F5.2	190	1	FALSE	R	L	F5	trypsin	143839	669850	0.176774	0.823226	MOCK	2ND	10	158	0	FALSE	5;6;8	126331	NA	NA	NA
High	[R].nVkAQSQTDR.[V]	HCD	1.94	0.0023	0.025	0.199	0.4	1	Sequest HT (2)	1	1236.64	-2.98	41.4093	13932	13932	P04439	Acetyl:2H(3	NVKAQSQTDR	10	1	41.409	154869	10	N-Term(Acetyl:2H(3));K3(Acetyl:2H(3))	Acetyl:2H(3)@Any N-term;Acetyl:2H(3)@K	27	QE	0.212225	FALSE	Sequest HT	Sequest HT (A2)	A	2	Unambiguous	1	P04439	HLA class I histocompatibility antigen, A alpha chain OS=Homo sapiens OX=9606 GN=HLA-A PE=1 SV=2	P04439	HLA class I histocompatibility antigen, A alpha chain OS=Homo sapiens OX=9606 GN=HLA-A PE=1 SV=2	0	1	0.4021	0	1	1	1236.64	1236.64	1236.64	-2.98	-0.00369	0/0	0	0	2594702	HCD	MS2	0	118.966	41.4093	13932	13926	220621_E_102.raw	F5.2	177	1	FALSE	R	N	F5	trypsin	66383.6	145015	0.314021	0.685979	MOCK	2ND	10	158	0	FALSE	0;3	145015	NA	NA	NA
High	[R].qEAIAQNR.[R]	HCD	1.78	0.00023	0.0013	0.552	0.46	1	Sequest HT (2)	2	487.758	-0.48	41.4385	13949	13949	Q6P2Q9	Acetyl:2H(3	QEAIAQNR	8	2	41.438	154870	8	N-Term(Acetyl:2H(3))	Acetyl:2H(3)@Any N-term	27	QE	0.212422	FALSE	Sequest HT	Sequest HT (A2)	A	2	Unambiguous	1	Q6P2Q9	Pre-mRNA-processing-splicing factor 8 OS=Homo sapiens OX=9606 GN=PRPF8 PE=1 SV=2	Q6P2Q9	Pre-mRNA-processing-splicing factor 8 OS=Homo sapiens OX=9606 GN=PRPF8 PE=1 SV=2	0	2	0.4607	0	1	1	487.758	974.509	974.509	-0.48	-0.00023	0/0	0	0	9450311	HCD	MS2	60.4676	4.911	41.4385	13949	13939	220621_E_102.raw	F5.2	178	1	FALSE	R	Q	F5	trypsin	1.07285e+06	1365759	0.439944	0.560056	MOCK	2ND	10	158	0	FALSE	0	753955	NA	NA	NA
High	[R].qEAIAQNR.[R]	HCD	1.71	0.00046	0.0043	0.405	0.46	1	Sequest HT (2)	1	974.509	-0.47	41.454	13957	13957	Q6P2Q9	Acetyl:2H(3	QEAIAQNR	8	1	41.454	154871	8	N-Term(Acetyl:2H(3))	Acetyl:2H(3)@Any N-term	27	QE	0.212527	FALSE	Sequest HT	Sequest HT (A2)	A	2	Unambiguous	1	Q6P2Q9	Pre-mRNA-processing-splicing factor 8 OS=Homo sapiens OX=9606 GN=PRPF8 PE=1 SV=2	Q6P2Q9	Pre-mRNA-processing-splicing factor 8 OS=Homo sapiens OX=9606 GN=PRPF8 PE=1 SV=2	0	1	0.4561	0	1	1	974.509	974.509	974.509	-0.47	-0.00045	0/0	0	0	1.93209e+06	HCD	MS2	0	82.197	41.454	13957	13952	220621_E_102.raw	F5.2	178	1	FALSE	R	Q	F5	trypsin	107639	73129.9	0.59545	0.40455	MOCK	2ND	10	158	0	FALSE	0	50996.5	NA	NA	NA
High	[R].sANFREHIQR.[R]	HCD	2.11	0.002	0.022	0.216	0.45	1	Sequest HT (2)	3	434.896	-1.47	41.4607	13962	13962	Q9Y508	Acetyl:2H(3	SANFREHIQR	10	3	41.461	154872	10	N-Term(Acetyl:2H(3))	Acetyl:2H(3)@Any N-term	27	QE	0.212572	FALSE	Sequest HT	Sequest HT (A2)	A	2	Unambiguous	1	Q9Y508	E3 ubiquitin-protein ligase RNF114 OS=Homo sapiens OX=9606 GN=RNF114 PE=1 SV=1	Q9Y508	E3 ubiquitin-protein ligase RNF114 OS=Homo sapiens OX=9606 GN=RNF114 PE=1 SV=1	1	3	0.4455	0	1	1	434.896	1302.67	1302.67	-1.47	-0.00064	0/0	0	0	4897861	HCD	MS2	51.801	7.977	41.4607	13962	13952	220621_E_102.raw	F5.2	170	1	FALSE	R	S	F5	trypsin	135680	2.05815e+06	0.0618461	0.938154	MOCK	2ND	10	158	0	FALSE	0	572195	NA	NA	NA
High	[R].AQLENEkkkR.[E]	HCD	2.93	0.0002	0.0011	0.581	0.59	1	Sequest HT (2)	2	689.903	-0.18	41.478	13972	13972	P35241	NA	AQLENEKKKR	10	2	41.478	154873	10	K7(Acetyl:2H(3));K8(Acetyl:2H(3));K9(Acetyl:2H(3))	Acetyl:2H(3)@K;Acetyl:2H(3)@K;Acetyl:2H(3)@K	27	QE	0.212689	FALSE	Sequest HT	Sequest HT (A2)	A	2	Unambiguous	1	P35241	Radixin OS=Homo sapiens OX=9606 GN=RDX PE=1 SV=1	P35241	Radixin OS=Homo sapiens OX=9606 GN=RDX PE=1 SV=1	0	2	0.5939	0	1	1	689.903	1378.8	1378.8	-0.18	-0.00012	0/0	0	0	3.1649e+06	HCD	MS2	38.4721	60.2	41.478	13972	13965	220621_E_102.raw	F5.2	103	1	FALSE	R	A	F5	trypsin	484152	1.03035e+06	0.319678	0.680322	MOCK	2ND	10	158	0	FALSE	7;8;9	409611	202.139	10098.4	0.0246536
High	[R].LEkIkQR.[D]	HCD	2.25	0.0031	0.036	0.158	0.17	1	Sequest HT (2)	2	502.822	-0.79	41.4989	13984	13984	Q9Y3B9	NA	LEKIKQR	7	2	41.499	154874	7	K3(Acetyl:2H(3));K5(Acetyl:2H(3))	Acetyl:2H(3)@K;Acetyl:2H(3)@K	27	QE	0.21283	FALSE	Sequest HT	Sequest HT (A2)	A	2	Unambiguous	1	Q9Y3B9	RRP15-like protein OS=Homo sapiens OX=9606 GN=RRP15 PE=1 SV=2	Q9Y3B9	RRP15-like protein OS=Homo sapiens OX=9606 GN=RRP15 PE=1 SV=2	0	0	0.1733	0	1	1	502.822	1004.64	1004.64	-0.79	-0.0004	0/0	0	0	5.16007e+06	HCD	MS2	61.2655	13.606	41.4989	13984	13978	220621_E_102.raw	F5.2	39	1	FALSE	R	L	F5	trypsin	202228	2.73186e+06	0.0689236	0.931076	MOCK	2ND	10	158	0	FALSE	3;5	654001	NA	NA	NA
High	[-].mkQDASR.[N]	HCD	1.84	0.004	0.051	0.119	0.14	1	Sequest HT (2)	1	925.468	-0.25	41.5222	13998	13998	Q8NFH4	Acetyl:2H(3	MKQDASR	7	1	41.522	154875	7	N-Term(Acetyl:2H(3));K2(Acetyl:2H(3))	Acetyl:2H(3)@Any N-term;Acetyl:2H(3)@K	27	QE	0.212988	FALSE	Sequest HT	Sequest HT (A2)	A	2	Unambiguous	1	Q8NFH4	Nucleoporin Nup37 OS=Homo sapiens OX=9606 GN=NUP37 PE=1 SV=1	Q8NFH4	Nucleoporin Nup37 OS=Homo sapiens OX=9606 GN=NUP37 PE=1 SV=1	0	1	0.1359	0	1	1	925.468	925.468	925.468	-0.25	-0.00023	0/0	0	0	2.34601e+06	HCD	MS2	54.7944	72.773	41.5222	13998	13991	220621_E_102.raw	F5.2	118	1	FALSE	NA	M	F5	trypsin	66226.1	268042	0.198123	0.801877	MOCK	2ND	10	158	0	FALSE	0;2	150832	NA	NA	NA
High	[R].QDEQLQkTkANNR.[V]	HCD	3.43	4e-05	0.00013	0.945	0.65	1	Sequest HT (2)	3	554.96	-1.6	41.5518	14014	14014	P09496	NA	QDEQLQKTKANNR	13	3	41.552	154876	13	K7(Acetyl:2H(3));K9(Acetyl:2H(3))	Acetyl:2H(3)@K;Acetyl:2H(3)@K	27	QE	0.213188	FALSE	Sequest HT	Sequest HT (A2)	A	2	Unambiguous	1	P09496	Clathrin light chain A OS=Homo sapiens OX=9606 GN=CLTA PE=1 SV=1	P09496	Clathrin light chain A OS=Homo sapiens OX=9606 GN=CLTA PE=1 SV=1	0	3	0.6501	0	1	1	554.96	1662.86	1662.87	-1.6	-0.00089	0/0	0	0	5253026	HCD	MS2	15.7756	22.966	41.5518	14014	14004	220621_E_102.raw	F5.2	199	1	FALSE	R	Q	F5	trypsin	882096	1.95371e+06	0.311057	0.688943	MOCK	2ND	10	158	0	FALSE	7;9	527059	NA	NA	NA
High	[R].IDIQmkNR.[M]	HCD	1.93	0.0011	0.01	0.304	0.55	1	Sequest HT (2)	2	539.791	-0.2	41.5632	14020	14020	O75369	NA	IDIQMKNR	8	2	41.563	154877	8	M5(Oxidation);K6(Acetyl:2H(3))	Oxidation@M;Acetyl:2H(3)@K	27	QE	0.213265	FALSE	Sequest HT	Sequest HT (A2)	A	2	Unambiguous	1	O75369	Filamin-B OS=Homo sapiens OX=9606 GN=FLNB PE=1 SV=2	O75369	Filamin-B OS=Homo sapiens OX=9606 GN=FLNB PE=1 SV=2	0	2	0.5544	0	1	1	539.791	1078.58	1078.58	-0.2	-0.00011	0/0	0	0	4199487	HCD	MS2	15.1382	15.334	41.5632	14020	14017	220621_E_102.raw	F5.2	139	1	FALSE	R	I	F5	trypsin	148308	677936	0.179496	0.820504	MOCK	2ND	10	158	0	FALSE	5;6	149316	NA	NA	NA
High	[R].aQPVPcETHSDPSR.[N]	HCD	2.99	1.1e-05	1.4e-05	1.32	0.73	1	Sequest HT (2)	2	813.375	0.99	41.5668	14022	14022	Q6ZSS7	Acetyl:2H(3	AQPVPCETHSDPSR	14	2	41.567	154878	14	N-Term(Acetyl:2H(3));C6(Carbamidomethyl)	Acetyl:2H(3)@Any N-term;Carbamidomethyl@C	27	QE	0.213289	FALSE	Sequest HT	Sequest HT (A2)	A	2	Unambiguous	1	Q6ZSS7	Major facilitator superfamily domain-containing protein 6 OS=Homo sapiens OX=9606 GN=MFSD6 PE=1 SV=2	Q6ZSS7	Major facilitator superfamily domain-containing protein 6 OS=Homo sapiens OX=9606 GN=MFSD6 PE=1 SV=2	0	2	0.7258	0	1	1	813.375	1625.74	1625.74	0.99	0.0008	0/0	0	0	1.7605e+06	HCD	MS2	24.2513	74.25	41.5668	14022	14017	220621_E_102.raw	F5.2	80	1	FALSE	R	A	F5	trypsin	31514.7	622314	0.0482002	0.9518	MOCK	2ND	10	158	0	FALSE	0;6	189708	NA	NA	NA
High	[R].AmLENEkkkR.[E]	HCD	2.56	0.00014	0.00065	0.664	0.5	1	Sequest HT (2)	2	699.391	-0.74	41.6514	14065	14065	P26038	NA	AMLENEKKKR	10	2	41.651	154879	10	M2(Oxidation);K7(Acetyl:2H(3));K8(Acetyl:2H(3));K9(Acetyl:2H(3))	Oxidation@M;Acetyl:2H(3)@K;Acetyl:2H(3)@K;Acetyl:2H(3)@K	27	QE	0.213861	FALSE	Sequest HT	Sequest HT (A2)	A	2	Unambiguous	1	P26038	Moesin OS=Homo sapiens OX=9606 GN=MSN PE=1 SV=3	P26038	Moesin OS=Homo sapiens OX=9606 GN=MSN PE=1 SV=3	0	0	0.5039	0	1	1	699.391	1397.78	1397.78	-0.74	-0.00052	0/0	0	0	7.80091e+06	HCD	MS2	54.3051	7.561	41.6514	14065	14056	220621_E_102.raw	F5.2	114	1	FALSE	R	A	F5	trypsin	1.17946e+06	3.06968e+06	0.277576	0.722424	MOCK	2ND	10	158	0	FALSE	2;7;8;9	745951	NA	NA	NA
High	[-].mkQDASR.[N]	HCD	1.03	0.0057	0.074	0.076	0.23	1	Sequest HT (2)	2	461.731	6.66	41.6552	14068	14068	Q8NFH4	Acetyl	MKQDASR	7	2	41.655	154880	7	N-Term(Acetyl);K2(Acetyl:2H(3))	Acetyl@Any N-term;Acetyl:2H(3)@K	27	QE	0.213886	FALSE	Sequest HT	Sequest HT (A2)	A	2	Unambiguous	1	Q8NFH4	Nucleoporin Nup37 OS=Homo sapiens OX=9606 GN=NUP37 PE=1 SV=1	Q8NFH4	Nucleoporin Nup37 OS=Homo sapiens OX=9606 GN=NUP37 PE=1 SV=1	0	0	0.233	0	1	1	461.731	922.455	922.449	6.66	0.00307	0/0	0	0	7.22657e+06	HCD	MS2	87.0443	3.157	41.6552	14068	14056	220621_E_102.raw	F5.2	129	1	FALSE	NA	M	F5	trypsin	133431	2.23233e+06	0.0564009	0.943599	MOCK	2ND	10	158	0	FALSE	0;2	688367	NA	NA	NA
High	[R].IAGEASRLAHYNkR.[S]	HCD	2.78	1.1e-05	1.1e-05	1.37	0.47	1	Sequest HT (2)	4	408.477	1.1	41.6903	14087	14087	Q16778; Q6DN03; Q5QNW6; Q99879; P33778; P58876; Q93079; O60814; Q6DRA6; P62807; P06899; P23527; Q99877	NA	IAGEASRLAHYNKR	14	4	41.69	154881	14	K13(Acetyl:2H(3))	Acetyl:2H(3)@K	27	QE	0.214124	FALSE	Sequest HT	Sequest HT (A2)	A	2	Unambiguous	13	Q6DN03; O60814	Putative histone H2B type 2-C OS=Homo sapiens OX=9606 GN=H2BC20P PE=5 SV=3;Histone H2B type 1-K OS=Homo sapiens OX=9606 GN=H2BC12 PE=1 SV=3	Q16778; Q6DN03; Q5QNW6; Q99879; P33778; P58876; Q93079; O60814; Q6DRA6; P62807; P06899; P23527; Q99877	Histone H2B type 2-E OS=Homo sapiens OX=9606 GN=H2BC21 PE=1 SV=3; Putative histone H2B type 2-C OS=Homo sapiens OX=9606 GN=H2BC20P PE=5 SV=3; Histone H2B type 2-F OS=Homo sapiens OX=9606 GN=H2BC18 PE=1 SV=3; Histone H2B type 1-M OS=Homo sapiens OX=9606 GN=H2BC14 PE=1 SV=3; Histone H2B type 1-B OS=Homo sapiens OX=9606 GN=H2BC3 PE=1 SV=2; Histone H2B type 1-D OS=Homo sapiens OX=9606 GN=H2BC5 PE=1 SV=2; Histone H2B type 1-H OS=Homo sapiens OX=9606 GN=H2BC9 PE=1 SV=3; Histone H2B type 1-K OS=Homo sapiens OX=9606 GN=H2BC12 PE=1 SV=3; Putative histone H2B type 2-D OS=Homo sapiens OX=9606 GN=H2BC19P PE=5 SV=3; Histone H2B type 1-C/E/F/G/I OS=Homo sapiens OX=9606 GN=H2BC10 PE=1 SV=4; Histone H2B type 1-J OS=Homo sapiens OX=9606 GN=H2BC11 PE=1 SV=3; Histone H2B type 1-O OS=Homo sapiens OX=9606 GN=H2BC17 PE=1 SV=3; Histone H2B type 1-N OS=Homo sapiens OX=9606 GN=H2BC15 PE=1 SV=3	1	4	0.4748	0	1	1	408.477	1630.89	1630.89	1.1	0.00045	0/0	0	0	2.74035e+06	HCD	MS2	45.7955	15.789	41.6903	14087	14082	220621_E_102.raw	F5.2	170	2	FALSE	R	I	F5	trypsin	135662	937794	0.126378	0.873622	MOCK	2ND	10	158	0	FALSE	13	180387	NA	NA	NA
High	[R].sDIGPAR.[D]	HCD	1.49	0.0074	0.1	0.041	0.26	1	Sequest HT (2)	1	760.402	-0.88	41.7069	14096	14096	O94906	Acetyl:2H(3	SDIGPAR	7	1	41.707	154882	7	N-Term(Acetyl:2H(3))	Acetyl:2H(3)@Any N-term	27	QE	0.214236	FALSE	Sequest HT	Sequest HT (A2)	A	2	Unambiguous	1	O94906	Pre-mRNA-processing factor 6 OS=Homo sapiens OX=9606 GN=PRPF6 PE=1 SV=1	O94906	Pre-mRNA-processing factor 6 OS=Homo sapiens OX=9606 GN=PRPF6 PE=1 SV=1	0	1	0.255	0	1	1	760.402	760.402	760.403	-0.88	-0.00067	0/0	0	0	16925856	HCD	MS2	9.20693	43.867	41.7069	14096	14095	220621_E_102.raw	F5.2	131	1	FALSE	R	S	F5	trypsin	0	1.14662e+06	0	1	MOCK	2ND	10	158	0	FALSE	0	931568	NA	NA	NA
High	[R].eSHNkILR.[D]	HCD	2.4	0.0026	0.029	0.184	0.16	1	Sequest HT (2)	2	512.293	0.38	41.7118	14099	14099	Q5SY16	Glu->pyro-Glu	ESHNKILR	8	2	41.712	154883	8	N-Term(Glu->pyro-Glu);K5(Acetyl:2H(3))	Glu->pyro-Glu@E^Any N-term;Acetyl:2H(3)@K	27	QE	0.214269	FALSE	Sequest HT	Sequest HT (A2)	A	2	Unambiguous	1	Q5SY16	Polynucleotide 5'-hydroxyl-kinase NOL9 OS=Homo sapiens OX=9606 GN=NOL9 PE=1 SV=1	Q5SY16	Polynucleotide 5'-hydroxyl-kinase NOL9 OS=Homo sapiens OX=9606 GN=NOL9 PE=1 SV=1	0	2	0.1625	0	1	1	512.293	1023.58	1023.58	0.38	0.0002	0/0	0	0	1.71967e+06	HCD	MS2	51.6919	109.118	41.7118	14099	14095	220621_E_102.raw	F5.2	97	1	FALSE	R	E	F5	trypsin	162642	450139	0.265416	0.734584	MOCK	2ND	10	158	0	FALSE	0;5	197153	NA	NA	NA
High	[R].kREEkLR.[K]	HCD	1.95	0.0018	0.019	0.229	0.34	1	Sequest HT (2)	2	547.337	-0.09	41.7587	14127	14127	Q02040	Acetyl:2H(3	KREEKLR	7	2	41.759	154884	7	N-Term(Acetyl:2H(3));K1(Acetyl:2H(3));K5(Acetyl:2H(3))	Acetyl:2H(3)@Any N-term;Acetyl:2H(3)@K;Acetyl:2H(3)@K	27	QE	0.214586	FALSE	Sequest HT	Sequest HT (A2)	A	2	Unambiguous	1	Q02040	A-kinase anchor protein 17A OS=Homo sapiens OX=9606 GN=AKAP17A PE=1 SV=2	Q02040	A-kinase anchor protein 17A OS=Homo sapiens OX=9606 GN=AKAP17A PE=1 SV=2	1	2	0.3436	0	1	1	547.337	1093.67	1093.67	-0.09	-5e-05	0/0	0	0	4253620	HCD	MS2	55.097	12.064	41.7587	14127	14121	220621_E_102.raw	F5.2	56	1	FALSE	R	K	F5	trypsin	270922	402170	0.402504	0.597496	MOCK	2ND	10	158	0	FALSE	0;1;5	259367	NA	NA	NA
High	[R].GTPQQIDYAR.[Q]	HCD	2.06	0.0016	0.016	0.249	0.56	1	Sequest HT (2)	2	574.787	-2.67	41.765	14131	14131	Q96AE4	NA	GTPQQIDYAR	10	2	41.765	154885	10		NA	27	QE	0.214628	FALSE	Sequest HT	Sequest HT (A2)	A	2	Unambiguous	1	Q96AE4	Far upstream element-binding protein 1 OS=Homo sapiens OX=9606 GN=FUBP1 PE=1 SV=3	Q96AE4	Far upstream element-binding protein 1 OS=Homo sapiens OX=9606 GN=FUBP1 PE=1 SV=3	0	2	0.5583	0	1	1	574.787	1148.57	1148.57	-2.67	-0.00153	0/0	0	0	2.48855e+06	HCD	MS2	22.3032	28.892	41.765	14131	14121	220621_E_102.raw	F5.2	169	1	FALSE	R	G	F5	trypsin	48288.5	986196	0.0466788	0.953321	MOCK	2ND	10	158	0	FALSE	NA	211559	NA	NA	NA
High	[R].rGkSGFNSkSGQR.[G]	HCD	4.2	1.1e-05	3.7e-06	1.55	0.61	1	Sequest HT (2)	3	515.28	-1.23	41.8032	14151	14151	P07910	Acetyl:2H(3	RGKSGFNSKSGQR	13	3	41.803	154886	13	N-Term(Acetyl:2H(3));K3(Acetyl:2H(3));K9(Acetyl:2H(3))	Acetyl:2H(3)@Any N-term;Acetyl:2H(3)@K;Acetyl:2H(3)@K	27	QE	0.214886	TRUE	Sequest HT	Sequest HT (A2)	A	2	Unambiguous	1	P07910	Heterogeneous nuclear ribonucleoproteins C1/C2 OS=Homo sapiens OX=9606 GN=HNRNPC PE=1 SV=4	P07910	Heterogeneous nuclear ribonucleoproteins C1/C2 OS=Homo sapiens OX=9606 GN=HNRNPC PE=1 SV=4	1	3	0.6095	0	1	1	515.28	1543.83	1543.83	-1.23	-0.00063	0/0	0	0	3.19923e+06	HCD	MS2	28.3082	17.052	41.8032	14151	14147	220621_E_102.raw	F5.2	197	1	FALSE	R	R	F5	trypsin	599616	923215	0.393751	0.606249	MOCK	2ND	10	158	1	TRUE	0;3;9	371905	202.138	22958.4	0.061732
High	[R].eRGYDkVDR.[E]	HCD	2.54	0.00069	0.0064	0.358	0.5	1	Sequest HT (2)	2	582.795	-1.44	41.8512	14176	14176	O60828	Glu->pyro-Glu	ERGYDKVDR	9	2	41.851	154887	9	N-Term(Glu->pyro-Glu);K6(Acetyl:2H(3))	Glu->pyro-Glu@E^Any N-term;Acetyl:2H(3)@K	27	QE	0.215211	FALSE	Sequest HT	Sequest HT (A2)	A	2	Unambiguous	1	O60828	Polyglutamine-binding protein 1 OS=Homo sapiens OX=9606 GN=PQBP1 PE=1 SV=1	O60828	Polyglutamine-binding protein 1 OS=Homo sapiens OX=9606 GN=PQBP1 PE=1 SV=1	1	2	0.5039	0	1	1	582.795	1164.58	1164.58	-1.44	-0.00084	0/0	0	0	9046379	HCD	MS2	7.83566	9.054	41.8512	14176	14173	220621_E_102.raw	F5.2	145	1	FALSE	R	E	F5	trypsin	1.07629e+06	1.58053e+06	0.405104	0.594896	MOCK	2ND	10	158	0	FALSE	0;6	718186	NA	NA	NA
High	[R].TNYNDRYDEIR.[R]	HCD	2.94	0.00034	0.0026	0.463	0.62	1	Sequest HT (2)	3	486.892	-0.05	41.88	14191	14191	P62424	NA	TNYNDRYDEIR	11	3	41.88	154888	11		NA	27	QE	0.215405	FALSE	Sequest HT	Sequest HT (A2)	A	2	Unambiguous	1	P62424	60S ribosomal protein L7a OS=Homo sapiens OX=9606 GN=RPL7A PE=1 SV=2	P62424	60S ribosomal protein L7a OS=Homo sapiens OX=9606 GN=RPL7A PE=1 SV=2	1	3	0.619	0	1	1	486.892	1458.66	1458.66	-0.05	-3e-05	0/0	0	0	4.20379e+06	HCD	MS2	38.2524	18.182	41.88	14191	14186	220621_E_102.raw	F5.2	58	1	FALSE	R	T	F5	trypsin	193728	1.40459e+06	0.121207	0.878793	MOCK	2ND	10	158	0	FALSE	NA	342222	NA	NA	NA
High	[R].RNAEQYkDQADkASTR.[L]	HCD	6.02	1.1e-05	1.6e-06	1.69	0.64	1	Sequest HT (2)	3	657.665	-0.21	41.9078	14205	14205	P35579	NA	RNAEQYKDQADKASTR	16	3	41.908	154889	16	K7(Acetyl:2H(3));K12(Acetyl:2H(3))	Acetyl:2H(3)@K;Acetyl:2H(3)@K	27	QE	0.215593	FALSE	Sequest HT	Sequest HT (A2)	A	2	Unambiguous	1	P35579	Myosin-9 OS=Homo sapiens OX=9606 GN=MYH9 PE=1 SV=4	P35579	Myosin-9 OS=Homo sapiens OX=9606 GN=MYH9 PE=1 SV=4	1	3	0.6429	0	1	1	657.665	1970.98	1970.98	-0.21	-0.00014	0/0	0	0	2.04207e+06	HCD	MS2	22.7947	94.78	41.9078	14205	14199	220621_E_102.raw	F5.2	167	1	FALSE	R	R	F5	trypsin	493242	761029	0.39325	0.60675	MOCK	2ND	10	158	0	FALSE	7;12	132857	NA	NA	NA
High	[R].ekHAEFQGR.[S]	HCD	2.38	9.6e-05	0.00041	0.738	0.55	1	Sequest HT (2)	2	596.304	-0.96	41.9527	14227	14227	Q9HCK1	Acetyl:2H(3	EKHAEFQGR	9	2	41.953	154890	9	N-Term(Acetyl:2H(3));K2(Acetyl:2H(3))	Acetyl:2H(3)@Any N-term;Acetyl:2H(3)@K	27	QE	0.215897	FALSE	Sequest HT	Sequest HT (A2)	A	2	Unambiguous	1	Q9HCK1	DBF4-type zinc finger-containing protein 2 OS=Homo sapiens OX=9606 GN=ZDBF2 PE=1 SV=3	Q9HCK1	DBF4-type zinc finger-containing protein 2 OS=Homo sapiens OX=9606 GN=ZDBF2 PE=1 SV=3	0	2	0.5462	0	1	1	596.304	1191.6	1191.6	-0.96	-0.00057	0/0	0	0	946579	HCD	MS2	71.3746	120	41.9527	14227	14225	220621_E_102.raw	F5.2	205	1	FALSE	R	E	F5	trypsin	168999	267948	0.386772	0.613228	MOCK	2ND	10	158	0	FALSE	0;2	79386.2	NA	NA	NA
High	[R].eAQSIcER.[V]	HCD	1.85	0.0017	0.017	0.242	0.64	1	Sequest HT (2)	1	974.437	1.28	41.9573	14230	14230	Q10567; P63010	Glu->pyro-Glu	EAQSICER	8	1	41.957	154891	8	N-Term(Glu->pyro-Glu);C6(Carbamidomethyl)	Glu->pyro-Glu@E^Any N-term;Carbamidomethyl@C	27	QE	0.215928	FALSE	Sequest HT	Sequest HT (A2)	A	2	Unambiguous	2	Q10567; P63010	AP-1 complex subunit beta-1 OS=Homo sapiens OX=9606 GN=AP1B1 PE=1 SV=3;AP-2 complex subunit beta OS=Homo sapiens OX=9606 GN=AP2B1 PE=1 SV=1	Q10567; P63010	AP-1 complex subunit beta-1 OS=Homo sapiens OX=9606 GN=AP1B1 PE=1 SV=3; AP-2 complex subunit beta OS=Homo sapiens OX=9606 GN=AP2B1 PE=1 SV=1	0	1	0.6378	0	1	1	974.437	974.437	974.436	1.28	0.00125	0/0	0	0	2.65077e+06	HCD	MS2	0	88.651	41.9573	14230	14225	220621_E_102.raw	F5.2	41	2	FALSE	R	E	F5	trypsin	84421.8	105987	0.443371	0.556629	MOCK	2ND	10	158	0	FALSE	0;6	95552.9	NA	NA	NA
High	[R].eAQSIcER.[V]	HCD	2.13	0.0034	0.041	0.144	0.68	1	Sequest HT (2)	2	487.722	0.14	41.9769	14241	14241	Q10567; P63010	Glu->pyro-Glu	EAQSICER	8	2	41.977	154892	8	N-Term(Glu->pyro-Glu);C6(Carbamidomethyl)	Glu->pyro-Glu@E^Any N-term;Carbamidomethyl@C	27	QE	0.21606	FALSE	Sequest HT	Sequest HT (A2)	A	2	Unambiguous	2	Q10567; P63010	AP-1 complex subunit beta-1 OS=Homo sapiens OX=9606 GN=AP1B1 PE=1 SV=3;AP-2 complex subunit beta OS=Homo sapiens OX=9606 GN=AP2B1 PE=1 SV=1	Q10567; P63010	AP-1 complex subunit beta-1 OS=Homo sapiens OX=9606 GN=AP1B1 PE=1 SV=3; AP-2 complex subunit beta OS=Homo sapiens OX=9606 GN=AP2B1 PE=1 SV=1	0	2	0.6808	0	1	1	487.722	974.436	974.436	0.14	7e-05	0/0	0	0	10456411	HCD	MS2	37.876	6.396	41.9769	14241	14238	220621_E_102.raw	F5.2	41	2	FALSE	R	E	F5	trypsin	1.07665e+06	2.55639e+06	0.29635	0.70365	MOCK	2ND	10	158	0	FALSE	0;6	915908	NA	NA	NA
High	[R].sRQVQNkTEkER.[M]	HCD	3.47	1.1e-05	4.9e-06	1.5	0.52	1	Sequest HT (2)	2	819.45	0.76	42.0035	14254	14254	O75694	Acetyl:2H(3	SRQVQNKTEKER	12	2	42.004	154893	12	N-Term(Acetyl:2H(3));K7(Acetyl:2H(3));K10(Acetyl:2H(3))	Acetyl:2H(3)@Any N-term;Acetyl:2H(3)@K;Acetyl:2H(3)@K	27	QE	0.21624	FALSE	Sequest HT	Sequest HT (A2)	A	2	Unambiguous	1	O75694	Nuclear pore complex protein Nup155 OS=Homo sapiens OX=9606 GN=NUP155 PE=1 SV=1	O75694	Nuclear pore complex protein Nup155 OS=Homo sapiens OX=9606 GN=NUP155 PE=1 SV=1	1	2	0.5187	0	1	1	819.45	1637.89	1637.89	0.76	0.00062	0/0	0	0	3995008	HCD	MS2	18.8659	62.907	42.0035	14254	14251	220621_E_102.raw	F5.2	141	1	FALSE	R	S	F5	trypsin	111601	233513	0.323374	0.676626	MOCK	2ND	10	158	0	FALSE	0;7;10	95651.2	NA	NA	NA
High	[R].LkEEIER.[R]	HCD	1.84	0.0034	0.041	0.143	0.07	1	Sequest HT (2)	2	481.274	1.18	42.0292	14267	14267	Q05682	NA	LKEEIER	7	2	42.029	154894	7	K2(Acetyl:2H(3))	Acetyl:2H(3)@K	27	QE	0.216414	FALSE	Sequest HT	Sequest HT (A2)	A	2	Unambiguous	1	Q05682	Caldesmon OS=Homo sapiens OX=9606 GN=CALD1 PE=1 SV=3	Q05682	Caldesmon OS=Homo sapiens OX=9606 GN=CALD1 PE=1 SV=3	0	2	0.0707	0	1	1	481.274	961.54	961.539	1.18	0.00057	0/0	0	0	9506941	HCD	MS2	28.8494	5.321	42.0292	14267	14264	220621_E_102.raw	F5.2	152	1	FALSE	R	L	F5	trypsin	283608	2.70433e+06	0.0949178	0.905082	MOCK	2ND	10	158	0	FALSE	2	1065268	NA	NA	NA
High	[R].tQEGSLSAR.[W]	HCD	1.71	0.00086	0.0077	0.336	0.42	1	Sequest HT (2)	2	497.256	0.33	42.0532	14282	14282	P78527	Acetyl:2H(3	TQEGSLSAR	9	2	42.053	154895	9	N-Term(Acetyl:2H(3))	Acetyl:2H(3)@Any N-term	27	QE	0.216576	FALSE	Sequest HT	Sequest HT (A2)	A	2	Unambiguous	1	P78527	DNA-dependent protein kinase catalytic subunit OS=Homo sapiens OX=9606 GN=PRKDC PE=1 SV=3	P78527	DNA-dependent protein kinase catalytic subunit OS=Homo sapiens OX=9606 GN=PRKDC PE=1 SV=3	0	2	0.4211	0	1	1	497.256	993.504	993.504	0.33	0.00016	0/0	0	0	3.91153e+06	HCD	MS2	57.9109	8.198	42.0532	14282	14277	220621_E_102.raw	F5.2	160	1	FALSE	R	T	F5	trypsin	75087	1166503	0.0604765	0.939524	MOCK	2ND	10	158	0	FALSE	0	381892	NA	NA	NA
High	[R].gkGPkRDEQYR.[I]	HCD	2.82	0.0016	0.016	0.25	0.45	1	Sequest HT (2)	2	734.895	-1.16	42.0798	14295	14295	Q9NVM9	Acetyl:2H(3	GKGPKRDEQYR	11	2	42.08	154896	11	N-Term(Acetyl:2H(3));K2(Acetyl:2H(3));K5(Acetyl:2H(3))	Acetyl:2H(3)@Any N-term;Acetyl:2H(3)@K;Acetyl:2H(3)@K	27	QE	0.216755	FALSE	Sequest HT	Sequest HT (A2)	A	2	Unambiguous	1	Q9NVM9	Integrator complex subunit 13 OS=Homo sapiens OX=9606 GN=INTS13 PE=1 SV=2	Q9NVM9	Integrator complex subunit 13 OS=Homo sapiens OX=9606 GN=INTS13 PE=1 SV=2	1	2	0.4539	0	1	1	734.895	1468.78	1468.79	-1.16	-0.00085	0/0	0	0	2.41944e+06	HCD	MS2	0	74.408	42.0798	14295	14290	220621_E_102.raw	F5.2	173	1	FALSE	R	G	F5	trypsin	192547	214027	0.473584	0.526416	MOCK	2ND	10	158	0	FALSE	0;2;5	97085.1	NA	NA	NA
High	[R].QAAEDkSWR.[V]	HCD	2.89	0.00023	0.0013	0.556	0.51	1	Sequest HT (2)	2	568.282	0.02	42.1104	14311	14311	P30154; P30153	NA	QAAEDKSWR	9	2	42.11	154897	9	K6(Acetyl:2H(3))	Acetyl:2H(3)@K	27	QE	0.216962	FALSE	Sequest HT	Sequest HT (A2)	A	2	Unambiguous	2	P30154; P30153	Serine/threonine-protein phosphatase 2A 65 kDa regulatory subunit A beta isoform OS=Homo sapiens OX=9606 GN=PPP2R1B PE=1 SV=3;Serine/threonine-protein phosphatase 2A 65 kDa regulatory subunit A alpha isoform OS=Homo sapiens OX=9606 GN=PPP2R1A PE=1 SV=4	P30154; P30153	Serine/threonine-protein phosphatase 2A 65 kDa regulatory subunit A beta isoform OS=Homo sapiens OX=9606 GN=PPP2R1B PE=1 SV=3; Serine/threonine-protein phosphatase 2A 65 kDa regulatory subunit A alpha isoform OS=Homo sapiens OX=9606 GN=PPP2R1A PE=1 SV=4	0	2	0.5087	0	1	1	568.282	1135.56	1135.56	0.02	1e-05	0/0	0	0	883777	HCD	MS2	0	120	42.1104	14311	14303	220621_E_102.raw	F5.2	132	2	FALSE	R	Q	F5	trypsin	146226	284170	0.339748	0.660252	MOCK	2ND	10	158	0	FALSE	6	111862	NA	NA	NA
High	[R].TNQELQEINR.[V]	HCD	3.4	9.6e-05	0.00043	0.733	0.65	1	Sequest HT (2)	2	622.815	0.32	42.1142	14314	14314	A6NMY6; P07355	NA	TNQELQEINR	10	2	42.114	154898	10		NA	27	QE	0.216988	FALSE	Sequest HT	Sequest HT (A2)	A	2	Unambiguous	2	P07355	Annexin A2 OS=Homo sapiens OX=9606 GN=ANXA2 PE=1 SV=2	A6NMY6; P07355	Putative annexin A2-like protein OS=Homo sapiens OX=9606 GN=ANXA2P2 PE=5 SV=2; Annexin A2 OS=Homo sapiens OX=9606 GN=ANXA2 PE=1 SV=2	0	2	0.6529	0	1	1	622.815	1244.62	1244.62	0.32	0.0002	0/0	0	0	11777152	HCD	MS2	35.4326	7.889	42.1142	14314	14303	220621_E_102.raw	F5.2	170	1	FALSE	R	T	F5	trypsin	1.37901e+06	6.46551e+06	0.175793	0.824207	MOCK	2ND	10	158	0	FALSE	NA	1308455	NA	NA	NA
High	[R].eAQSIcER.[V]	HCD	2.4	0.0047	0.06	0.101	0.72	1	Sequest HT (2)	2	487.721	-0.3	42.1526	14337	14337	Q10567; P63010	Glu->pyro-Glu	EAQSICER	8	2	42.153	154899	8	N-Term(Glu->pyro-Glu);C6(Carbamidomethyl)	Glu->pyro-Glu@E^Any N-term;Carbamidomethyl@C	27	QE	0.217247	FALSE	Sequest HT	Sequest HT (A2)	A	2	Unambiguous	2	Q10567; P63010	AP-1 complex subunit beta-1 OS=Homo sapiens OX=9606 GN=AP1B1 PE=1 SV=3;AP-2 complex subunit beta OS=Homo sapiens OX=9606 GN=AP2B1 PE=1 SV=1	Q10567; P63010	AP-1 complex subunit beta-1 OS=Homo sapiens OX=9606 GN=AP1B1 PE=1 SV=3; AP-2 complex subunit beta OS=Homo sapiens OX=9606 GN=AP2B1 PE=1 SV=1	0	2	0.7167	0	1	1	487.721	974.436	974.436	-0.3	-0.00015	0/0	0	0	46815848	HCD	MS2	37.2299	2.924	42.1526	14337	14329	220621_E_102.raw	F5.2	42	2	FALSE	R	E	F5	trypsin	1.72221e+06	4.45505e+06	0.278798	0.721202	MOCK	2ND	10	158	0	FALSE	0;6	1817434	NA	NA	NA
High	[R].LVASMEEAR.[R]	HCD	2.16	0.0002	0.001	0.594	0.64	1	Sequest HT (2)	2	503.255	-0.86	42.1956	14363	14363	Q15149	NA	LVASMEEAR	9	2	42.196	154900	9		NA	27	QE	0.217538	FALSE	Sequest HT	Sequest HT (A2)	A	2	Unambiguous	1	Q15149	Plectin OS=Homo sapiens OX=9606 GN=PLEC PE=1 SV=3	Q15149	Plectin OS=Homo sapiens OX=9606 GN=PLEC PE=1 SV=3	0	2	0.6389	0	1	1	503.255	1005.5	1005.5	-0.86	-0.00043	0/0	0	0	1.50347e+06	HCD	MS2	64.346	16.824	42.1956	14363	14355	220621_E_102.raw	F5.2	158	1	FALSE	R	L	F5	trypsin	259232	876761	0.228199	0.771801	MOCK	2ND	10	158	0	FALSE	NA	366699	NA	NA	NA
High	[R].eEASNFR.[S]	HCD	1.88	0.006	0.079	0.069	0.64	1	Sequest HT (2)	2	417.69	-1.38	42.2216	14379	14379	P25788	Glu->pyro-Glu	EEASNFR	7	2	42.222	154901	7	N-Term(Glu->pyro-Glu)	Glu->pyro-Glu@E^Any N-term	27	QE	0.217714	FALSE	Sequest HT	Sequest HT (A2)	A	2	Unambiguous	1	P25788	Proteasome subunit alpha type-3 OS=Homo sapiens OX=9606 GN=PSMA3 PE=1 SV=2	P25788	Proteasome subunit alpha type-3 OS=Homo sapiens OX=9606 GN=PSMA3 PE=1 SV=2	0	0	0.6383	0	1	1	417.69	834.373	834.374	-1.38	-0.00057	0/0	0	0	5172306	HCD	MS2	87.8836	3.478	42.2216	14379	14368	220621_E_102.raw	F5.2	63	1	FALSE	R	E	F5	trypsin	301747	1.7759e+06	0.145235	0.854765	MOCK	2ND	10	158	0	FALSE	0	457259	NA	NA	NA
High	[R].TNQELQEINR.[V]	HCD	2.76	7.6e-05	0.00031	0.788	0.68	1	Sequest HT (2)	1	1244.62	1.36	42.2561	14398	14398	A6NMY6; P07355	NA	TNQELQEINR	10	1	42.256	154902	10		NA	27	QE	0.217947	FALSE	Sequest HT	Sequest HT (A2)	A	2	Unambiguous	2	P07355	Annexin A2 OS=Homo sapiens OX=9606 GN=ANXA2 PE=1 SV=2	A6NMY6; P07355	Putative annexin A2-like protein OS=Homo sapiens OX=9606 GN=ANXA2P2 PE=5 SV=2; Annexin A2 OS=Homo sapiens OX=9606 GN=ANXA2 PE=1 SV=2	0	1	0.6848	0	1	1	1244.62	1244.62	1244.62	1.36	0.00169	0/0	0	0	4.59758e+06	HCD	MS2	0	85.622	42.2561	14398	14394	220621_E_102.raw	F5.2	165	1	FALSE	R	T	F5	trypsin	23512.3	164624	0.124975	0.875025	MOCK	2ND	10	158	0	FALSE	NA	81034.7	NA	NA	NA
High	[R].kkPGQEGAR.[R]	HCD	2.17	0.0003	0.002	0.496	0.64	1	Sequest HT (2)	2	553.319	-1.11	42.3117	14432	14432	P82933	Acetyl:2H(3	KKPGQEGAR	9	2	42.312	154903	9	N-Term(Acetyl:2H(3));K1(Acetyl:2H(3));K2(Acetyl:2H(3))	Acetyl:2H(3)@Any N-term;Acetyl:2H(3)@K;Acetyl:2H(3)@K	27	QE	0.218322	FALSE	Sequest HT	Sequest HT (A2)	A	2	Unambiguous	1	P82933	28S ribosomal protein S9, mitochondrial OS=Homo sapiens OX=9606 GN=MRPS9 PE=1 SV=2	P82933	28S ribosomal protein S9, mitochondrial OS=Homo sapiens OX=9606 GN=MRPS9 PE=1 SV=2	0	2	0.6359	0	1	1	553.319	1105.63	1105.63	-1.11	-0.00061	0/0	0	0	4393037	HCD	MS2	0	29.068	42.3117	14432	14420	220621_E_102.raw	F5.2	139	1	FALSE	R	K	F5	trypsin	730781	2.08633e+06	0.259408	0.740592	MOCK	2ND	10	158	0	FALSE	0;1;2	1113785	NA	NA	NA
High	[R].eDSAPPSSVAR.[S]	HCD	1.44	0.0044	0.056	0.109	0.47	1	Sequest HT (2)	1	1097.52	0.61	42.369	14463	14463	Q9BZE4	Glu->pyro-Glu	EDSAPPSSVAR	11	1	42.369	154904	11	N-Term(Glu->pyro-Glu)	Glu->pyro-Glu@E^Any N-term	27	QE	0.218709	FALSE	Sequest HT	Sequest HT (A2)	A	2	Unambiguous	1	Q9BZE4	GTP-binding protein 4 OS=Homo sapiens OX=9606 GN=GTPBP4 PE=1 SV=3	Q9BZE4	GTP-binding protein 4 OS=Homo sapiens OX=9606 GN=GTPBP4 PE=1 SV=3	0	1	0.4722	0	1	1	1097.52	1097.52	1097.52	0.61	0.00067	0/0	0	0	1924073	HCD	MS2	0	100.421	42.369	14463	14459	220621_E_102.raw	F5.2	105	1	FALSE	R	E	F5	trypsin	14716.8	130391	0.10142	0.89858	MOCK	2ND	10	158	0	FALSE	0	62050.3	NA	NA	NA
High	[R].QDEQLQkTkANNR.[V]	HCD	2.75	0.00023	0.0013	0.553	0.36	1	Sequest HT (2)	3	554.96	-0.73	42.3766	14467	14467	P09496	NA	QDEQLQKTKANNR	13	3	42.377	154905	13	K7(Acetyl:2H(3));K9(Acetyl:2H(3))	Acetyl:2H(3)@K;Acetyl:2H(3)@K	27	QE	0.218761	FALSE	Sequest HT	Sequest HT (A2)	A	2	Unambiguous	1	P09496	Clathrin light chain A OS=Homo sapiens OX=9606 GN=CLTA PE=1 SV=1	P09496	Clathrin light chain A OS=Homo sapiens OX=9606 GN=CLTA PE=1 SV=1	0	3	0.3636	0	1	1	554.96	1662.87	1662.87	-0.73	-0.00041	0/0	0	0	5804384	HCD	MS2	19.5781	14.836	42.3766	14467	14459	220621_E_102.raw	F5.2	201	1	FALSE	R	Q	F5	trypsin	999439	1.39783e+06	0.416908	0.583092	MOCK	2ND	10	158	0	FALSE	7;9	831112	NA	NA	NA
High	[R].QDEQLQkTkANNR.[V]	HCD	2.71	4.5e-05	0.00015	0.91	0.73	1	Sequest HT (2)	2	831.937	-0.47	42.3792	14469	14469	P09496	NA	QDEQLQKTKANNR	13	2	42.379	154906	13	K7(Acetyl:2H(3));K9(Acetyl:2H(3))	Acetyl:2H(3)@K;Acetyl:2H(3)@K	27	QE	0.218778	FALSE	Sequest HT	Sequest HT (A2)	A	2	Unambiguous	1	P09496	Clathrin light chain A OS=Homo sapiens OX=9606 GN=CLTA PE=1 SV=1	P09496	Clathrin light chain A OS=Homo sapiens OX=9606 GN=CLTA PE=1 SV=1	0	0	0.7343	0	1	1	831.937	1662.87	1662.87	-0.47	-0.00039	0/0	0	0	5029130	HCD	MS2	89.9081	4.398	42.3792	14469	14459	220621_E_102.raw	F5.2	202	1	FALSE	R	Q	F5	trypsin	137010	1.59695e+06	0.0790153	0.920985	MOCK	2ND	10	158	0	FALSE	7;9	360016	NA	NA	NA
High	[R].VVGkEQGQNLAR.[Q]	HCD	2.53	7.6e-05	0.00028	0.805	0.42	1	Sequest HT (2)	2	672.381	5.56	42.3909	14475	14475	P61224; A6NIZ1; P62834	NA	VVGKEQGQNLAR	12	2	42.391	154907	12	K4(Acetyl:2H(3))	Acetyl:2H(3)@K	27	QE	0.218857	FALSE	Sequest HT	Sequest HT (A2)	A	2	Unambiguous	3	P61224; P62834	Ras-related protein Rap-1b OS=Homo sapiens OX=9606 GN=RAP1B PE=1 SV=1;Ras-related protein Rap-1A OS=Homo sapiens OX=9606 GN=RAP1A PE=1 SV=1	P61224; A6NIZ1; P62834	Ras-related protein Rap-1b OS=Homo sapiens OX=9606 GN=RAP1B PE=1 SV=1; Ras-related protein Rap-1b-like protein OS=Homo sapiens OX=9606 GN=RAP1BL PE=2 SV=1; Ras-related protein Rap-1A OS=Homo sapiens OX=9606 GN=RAP1A PE=1 SV=1	0	2	0.415	0	1	1	672.381	1343.75	1343.75	5.56	0.00374	0/0	0	0	3.92098e+06	HCD	MS2	40.9588	22.328	42.3909	14475	14472	220621_E_102.raw	F5.2	125	2	FALSE	R	V	F5	trypsin	249547	1.80221e+06	0.121626	0.878374	MOCK	2ND	10	158	0	FALSE	4	429054	NA	NA	NA
High	[R].qSSGSATNVASTPDNR.[G]	HCD	4.45	1.1e-05	1.5e-07	2.09	0.69	1	Sequest HT (2)	2	818.882	-1.62	42.4799	14522	14522	Q7Z460	Acetyl:2H(3	QSSGSATNVASTPDNR	16	2	42.48	154908	16	N-Term(Acetyl:2H(3))	Acetyl:2H(3)@Any N-term	27	QE	0.219459	FALSE	Sequest HT	Sequest HT (A2)	A	2	Unambiguous	1	Q7Z460	CLIP-associating protein 1 OS=Homo sapiens OX=9606 GN=CLASP1 PE=1 SV=1	Q7Z460	CLIP-associating protein 1 OS=Homo sapiens OX=9606 GN=CLASP1 PE=1 SV=1	0	2	0.6921	0	1	1	818.882	1636.76	1636.76	-1.62	-0.00132	0/0	0	0	975223	HCD	MS2	43.4569	91.094	42.4799	14522	14511	220621_E_102.raw	F5.2	74	1	FALSE	R	Q	F5	trypsin	89029.5	338771	0.20811	0.79189	MOCK	2ND	10	158	0	FALSE	0	70781.4	NA	NA	NA
High	[R].aTEATAmAmGR.[G]	HCD	2.33	0.00036	0.0029	0.452	0.45	1	Sequest HT (2)	2	593.767	-0.21	42.5239	14546	14546	Q86YP4	Acetyl:2H(3	ATEATAMAMGR	11	2	42.524	154909	11	N-Term(Acetyl:2H(3));M7(Oxidation);M9(Oxidation)	Acetyl:2H(3)@Any N-term;Oxidation@M;Oxidation@M	27	QE	0.219756	FALSE	Sequest HT	Sequest HT (A2)	A	2	Unambiguous	1	Q86YP4	Transcriptional repressor p66-alpha OS=Homo sapiens OX=9606 GN=GATAD2A PE=1 SV=1	Q86YP4	Transcriptional repressor p66-alpha OS=Homo sapiens OX=9606 GN=GATAD2A PE=1 SV=1	0	2	0.4506	0	1	1	593.767	1186.53	1186.53	-0.21	-0.00013	0/0	0	0	1.26463e+06	HCD	MS2	47.8638	110.732	42.5239	14546	14537	220621_E_102.raw	F5.2	38	1	FALSE	R	A	F5	trypsin	120260	261839	0.314734	0.685266	MOCK	2ND	10	158	0	FALSE	0;7;9	74877.1	NA	NA	NA
High	[R].sHEGETAYIR.[V]	HCD	1.88	0.00092	0.0084	0.326	0.51	1	Sequest HT (2)	2	604.293	0.1	42.5416	14556	14556	Q07955	Acetyl:2H(3	SHEGETAYIR	10	2	42.542	154910	10	N-Term(Acetyl:2H(3))	Acetyl:2H(3)@Any N-term	27	QE	0.219876	FALSE	Sequest HT	Sequest HT (A2)	A	2	Unambiguous	1	Q07955	Serine/arginine-rich splicing factor 1 OS=Homo sapiens OX=9606 GN=SRSF1 PE=1 SV=2	Q07955	Serine/arginine-rich splicing factor 1 OS=Homo sapiens OX=9606 GN=SRSF1 PE=1 SV=2	0	2	0.5053	0	1	1	604.293	1207.58	1207.58	0.1	6e-05	0/0	0	0	4597790	HCD	MS2	92.2296	59.614	42.5416	14556	14550	220621_E_102.raw	F5.2	116	1	FALSE	R	S	F5	trypsin	701280	1.95188e+06	0.264319	0.735681	MOCK	2ND	10	158	0	FALSE	0	701579	NA	NA	NA
High	[R].QVDQLTNDkAR.[V]	HCD	3.46	1.8e-05	5.5e-05	1.09	0.66	1	Sequest HT (2)	2	666.851	-0.24	42.5718	14574	14574	P08670	NA	QVDQLTNDKAR	11	2	42.572	154911	11	K9(Acetyl:2H(3))	Acetyl:2H(3)@K	27	QE	0.22008	FALSE	Sequest HT	Sequest HT (A2)	A	2	Unambiguous	1	P08670	Vimentin OS=Homo sapiens OX=9606 GN=VIM PE=1 SV=4	P08670	Vimentin OS=Homo sapiens OX=9606 GN=VIM PE=1 SV=4	0	0	0.6647	0	1	1	666.851	1332.69	1332.69	-0.24	-0.00016	0/0	0	0	10694428	HCD	MS2	40.7272	13.277	42.5718	14574	14563	220621_E_102.raw	F5.2	180	1	FALSE	R	Q	F5	trypsin	689667	3315010	0.172215	0.827785	MOCK	2ND	10	158	0	FALSE	9	896133	NA	NA	NA
High	[R].kSAPATGGVkkPHR.[Y]	HCD	1.2	0.0071	0.095	0.047	0.06	1	Sequest HT (2)	3	537.648	-1.25	42.5975	14587	14587	Q5TEC6; Q16695; P68431; Q71DI3	Acetyl	KSAPATGGVKKPHR	14	3	42.597	154912	14	N-Term(Acetyl);K1(Acetyl:2H(3));K10(Acetyl:2H(3));K11(Acetyl:2H(3))	Acetyl@Any N-term;Acetyl:2H(3)@K;Acetyl:2H(3)@K;Acetyl:2H(3)@K	27	QE	0.220253	FALSE	Sequest HT	Sequest HT (A2)	A	2	Unambiguous	4	Q5TEC6; Q16695; P68431; Q71DI3	Histone H3-7 OS=Homo sapiens OX=9606 GN=H3-7 PE=1 SV=1;Histone H3.1t OS=Homo sapiens OX=9606 GN=H3-4 PE=1 SV=3;Histone H3.1 OS=Homo sapiens OX=9606 GN=H3C12 PE=1 SV=2;Histone H3.2 OS=Homo sapiens OX=9606 GN=H3C13 PE=1 SV=3	Q5TEC6; Q16695; P68431; Q71DI3	Histone H3-7 OS=Homo sapiens OX=9606 GN=H3-7 PE=1 SV=1; Histone H3.1t OS=Homo sapiens OX=9606 GN=H3-4 PE=1 SV=3; Histone H3.1 OS=Homo sapiens OX=9606 GN=H3C12 PE=1 SV=2; Histone H3.2 OS=Homo sapiens OX=9606 GN=H3C13 PE=1 SV=3	0	0	0.0583	0	1	1	537.648	1610.93	1610.93	-1.25	-0.00067	0/0	0	0	8266707	HCD	MS2	89.549	2.458	42.5975	14587	14576	220621_E_102.raw	F5.2	81	4	FALSE	R	K	F5	trypsin	1094567	8.97098e+06	0.108744	0.891256	MOCK	2ND	10	158	0	FALSE	0;1;10;11	3486221	NA	NA	NA
High	[R].vkQGDSNkSR.[S]	HCD	1.36	0.00065	0.006	0.366	0.59	1	Sequest HT (2)	2	627.344	1.78	42.6077	14592	14592	Q6KC79	Acetyl:2H(3	VKQGDSNKSR	10	2	42.608	154913	10	N-Term(Acetyl:2H(3));K2(Acetyl:2H(3));K8(Acetyl:2H(3))	Acetyl:2H(3)@Any N-term;Acetyl:2H(3)@K;Acetyl:2H(3)@K	27	QE	0.220322	FALSE	Sequest HT	Sequest HT (A2)	A	2	Unambiguous	1	Q6KC79	Nipped-B-like protein OS=Homo sapiens OX=9606 GN=NIPBL PE=1 SV=2	Q6KC79	Nipped-B-like protein OS=Homo sapiens OX=9606 GN=NIPBL PE=1 SV=2	0	2	0.5882	0	1	1	627.344	1253.68	1253.68	1.78	0.00111	0/0	0	0	5937717	HCD	MS2	53.64	9.361	42.6077	14592	14589	220621_E_102.raw	F5.2	124	1	FALSE	R	V	F5	trypsin	152748	1.3674e+06	0.100482	0.899518	MOCK	2ND	10	158	0	FALSE	0;2;8	442437	NA	NA	NA
High	[R].TNQELQEINR.[V]	HCD	3.39	0.00013	0.00064	0.666	0.7	1	Sequest HT (2)	2	622.815	-0.48	42.6282	14603	14603	A6NMY6; P07355	NA	TNQELQEINR	10	2	42.628	154914	10		NA	27	QE	0.220461	FALSE	Sequest HT	Sequest HT (A2)	A	2	Unambiguous	2	P07355	Annexin A2 OS=Homo sapiens OX=9606 GN=ANXA2 PE=1 SV=2	A6NMY6; P07355	Putative annexin A2-like protein OS=Homo sapiens OX=9606 GN=ANXA2P2 PE=5 SV=2; Annexin A2 OS=Homo sapiens OX=9606 GN=ANXA2 PE=1 SV=2	0	2	0.6962	0	1	1	622.815	1244.62	1244.62	-0.48	-0.0003	0/0	0	0	30882426	HCD	MS2	2.71787	4.196	42.6282	14603	14602	220621_E_102.raw	F5.2	162	1	FALSE	R	T	F5	trypsin	1.71476e+06	8.15625e+06	0.173717	0.826283	MOCK	2ND	10	158	0	FALSE	NA	1738644	NA	NA	NA
High	[R].DESkkTANDmIHAENmR.[L]	HCD	3.84	4e-05	0.00012	0.952	0.51	1	Sequest HT (2)	3	704.658	0.28	42.7264	14659	14659	P26038	NA	DESKKTANDMIHAENMR	17	3	42.726	154915	17	K4(Acetyl:2H(3));K5(Acetyl:2H(3));M10(Oxidation);M16(Oxidation)	Acetyl:2H(3)@K;Acetyl:2H(3)@K;Oxidation@M;Oxidation@M	27	QE	0.221124	FALSE	Sequest HT	Sequest HT (A2)	A	2	Unambiguous	1	P26038	Moesin OS=Homo sapiens OX=9606 GN=MSN PE=1 SV=3	P26038	Moesin OS=Homo sapiens OX=9606 GN=MSN PE=1 SV=3	0	3	0.5052	0	1	1	704.658	2111.96	2111.96	0.28	0.0002	0/0	0	0	2486931	HCD	MS2	0	68.293	42.7264	14659	14654	220621_E_102.raw	F5.2	78	1	FALSE	R	D	F5	trypsin	84907.7	347616	0.196308	0.803692	MOCK	2ND	10	158	0	FALSE	4;5;10;16	71015.8	NA	NA	NA
High	[R].LDIQNkR.[F]	HCD	1.82	0.0039	0.05	0.122	0.41	1	Sequest HT (2)	2	466.273	-0.9	42.7487	14671	14671	Q96QR8	NA	LDIQNKR	7	2	42.749	154916	7	K6(Acetyl:2H(3))	Acetyl:2H(3)@K	27	QE	0.221275	FALSE	Sequest HT	Sequest HT (A2)	A	2	Unambiguous	1	Q96QR8	Transcriptional activator protein Pur-beta OS=Homo sapiens OX=9606 GN=PURB PE=1 SV=3	Q96QR8	Transcriptional activator protein Pur-beta OS=Homo sapiens OX=9606 GN=PURB PE=1 SV=3	0	2	0.4066	0	1	1	466.273	931.539	931.54	-0.9	-0.00042	0/0	0	0	5356214	HCD	MS2	44.0604	12.976	42.7487	14671	14667	220621_E_102.raw	F5.2	130	1	FALSE	R	L	F5	trypsin	158733	1.31334e+06	0.107829	0.892171	MOCK	2ND	10	158	0	FALSE	6	451702	NA	NA	NA
High	[R].eDSAPPSSVAR.[S]	HCD	1.69	0.0004	0.0035	0.427	0.6	1	Sequest HT (2)	2	549.265	-0.13	42.8126	14707	14707	Q9BZE4	Glu->pyro-Glu	EDSAPPSSVAR	11	2	42.813	154917	11	N-Term(Glu->pyro-Glu)	Glu->pyro-Glu@E^Any N-term	27	QE	0.221707	FALSE	Sequest HT	Sequest HT (A2)	A	2	Unambiguous	1	Q9BZE4	GTP-binding protein 4 OS=Homo sapiens OX=9606 GN=GTPBP4 PE=1 SV=3	Q9BZE4	GTP-binding protein 4 OS=Homo sapiens OX=9606 GN=GTPBP4 PE=1 SV=3	0	2	0.5976	0	1	1	549.265	1097.52	1097.52	-0.13	-7e-05	0/0	0	0	11005448	HCD	MS2	39.6576	6.279	42.8126	14707	14706	220621_E_102.raw	F5.2	102	1	FALSE	R	E	F5	trypsin	638774	5.12286e+06	0.110867	0.889133	MOCK	2ND	10	158	0	FALSE	0	1874848	NA	NA	NA
High	[R].aAEkVSR.[G]	HCD	1.98	0.0014	0.014	0.265	0.4	1	Sequest HT (2)	2	425.748	-0.75	42.8379	14722	14722	Q14676	Acetyl:2H(3	AAEKVSR	7	2	42.838	154918	7	N-Term(Acetyl:2H(3));K4(Acetyl:2H(3))	Acetyl:2H(3)@Any N-term;Acetyl:2H(3)@K	27	QE	0.221878	FALSE	Sequest HT	Sequest HT (A2)	A	2	Unambiguous	1	Q14676	Mediator of DNA damage checkpoint protein 1 OS=Homo sapiens OX=9606 GN=MDC1 PE=1 SV=3	Q14676	Mediator of DNA damage checkpoint protein 1 OS=Homo sapiens OX=9606 GN=MDC1 PE=1 SV=3	0	2	0.404	0	1	1	425.748	850.489	850.49	-0.75	-0.00032	0/0	0	0	3895975	HCD	MS2	48.9562	13.462	42.8379	14722	14719	220621_E_102.raw	F5.2	134	1	FALSE	R	A	F5	trypsin	636004	2.31123e+06	0.215797	0.784203	MOCK	2ND	10	158	0	FALSE	0;4	564855	NA	NA	NA
High	[R].sGRDkYGPPTR.[T]	HCD	2.86	0.00083	0.0075	0.34	0.45	1	Sequest HT (2)	2	662.35	0.95	42.8427	14725	14725	Q08170	Acetyl:2H(3	SGRDKYGPPTR	11	2	42.843	154919	11	N-Term(Acetyl:2H(3));K5(Acetyl:2H(3))	Acetyl:2H(3)@Any N-term;Acetyl:2H(3)@K	27	QE	0.22191	FALSE	Sequest HT	Sequest HT (A2)	A	2	Unambiguous	1	Q08170	Serine/arginine-rich splicing factor 4 OS=Homo sapiens OX=9606 GN=SRSF4 PE=1 SV=2	Q08170	Serine/arginine-rich splicing factor 4 OS=Homo sapiens OX=9606 GN=SRSF4 PE=1 SV=2	1	2	0.451	0	1	1	662.35	1323.69	1323.69	0.95	0.00063	0/0	0	0	2478012	HCD	MS2	44.3827	70.707	42.8427	14725	14719	220621_E_102.raw	F5.2	161	1	FALSE	R	S	F5	trypsin	158137	313600	0.335224	0.664776	MOCK	2ND	10	158	0	FALSE	0;5	138891	NA	NA	NA
High	[R].TFVPkNER.[L]	HCD	1.53	0.0051	0.066	0.09	0.5	1	Sequest HT (2)	2	518.288	1.64	42.8622	14736	14736	Q08J23	NA	TFVPKNER	8	2	42.862	154920	8	K5(Acetyl:2H(3))	Acetyl:2H(3)@K	27	QE	0.222042	FALSE	Sequest HT	Sequest HT (A2)	A	2	Unambiguous	1	Q08J23	RNA cytosine C(5)-methyltransferase NSUN2 OS=Homo sapiens OX=9606 GN=NSUN2 PE=1 SV=2	Q08J23	RNA cytosine C(5)-methyltransferase NSUN2 OS=Homo sapiens OX=9606 GN=NSUN2 PE=1 SV=2	0	2	0.5033	0	1	1	518.288	1035.57	1035.57	1.64	0.00085	0/0	0	0	7.14203e+06	HCD	MS2	48.1803	8.86	42.8622	14736	14732	220621_E_102.raw	F5.2	163	1	FALSE	R	T	F5	trypsin	895250	2.6964e+06	0.249259	0.750741	MOCK	2ND	10	158	0	FALSE	5	1131930	NA	NA	NA
High	[R].aDkkPAR.[G]	HCD	1.26	0.009	0.12	0.015	0.33	1	Sequest HT (2)	1	920.551	0.12	42.8636	14737	14737	Q92522	Acetyl:2H(3	ADKKPAR	7	1	42.864	154921	7	N-Term(Acetyl:2H(3));K3(Acetyl:2H(3));K4(Acetyl:2H(3))	Acetyl:2H(3)@Any N-term;Acetyl:2H(3)@K;Acetyl:2H(3)@K	27	QE	0.222051	FALSE	Sequest HT	Sequest HT (A2)	A	2	Unambiguous	1	Q92522	Histone H1.10 OS=Homo sapiens OX=9606 GN=H1-10 PE=1 SV=1	Q92522	Histone H1.10 OS=Homo sapiens OX=9606 GN=H1-10 PE=1 SV=1	0	1	0.3254	0	1	1	920.551	920.551	920.551	0.12	0.00011	0/0	0	0	5929830	HCD	MS2	19.0673	46.523	42.8636	14737	14732	220621_E_102.raw	F5.2	125	1	FALSE	R	A	F5	trypsin	63082.8	360644	0.148876	0.851124	MOCK	2ND	10	158	0	FALSE	0;3;4	196644	NA	NA	NA
High	[R].yTkESR.[G]	HCD	1.65	0.0049	0.063	0.095	0.26	1	Sequest HT (2)	2	437.233	0.36	42.8866	14751	14751	Q01130	Acetyl:2H(3	YTKESR	6	2	42.887	154922	6	N-Term(Acetyl:2H(3));K3(Acetyl:2H(3))	Acetyl:2H(3)@Any N-term;Acetyl:2H(3)@K	27	QE	0.222207	FALSE	Sequest HT	Sequest HT (A2)	A	2	Unambiguous	1	Q01130	Serine/arginine-rich splicing factor 2 OS=Homo sapiens OX=9606 GN=SRSF2 PE=1 SV=4	Q01130	Serine/arginine-rich splicing factor 2 OS=Homo sapiens OX=9606 GN=SRSF2 PE=1 SV=4	0	2	0.2606	0	1	1	437.233	873.459	873.458	0.36	0.00016	0/0	0	0	3.0195e+06	HCD	MS2	57.6511	7.612	42.8866	14751	14745	220621_E_102.raw	F5.2	191	1	FALSE	R	Y	F5	trypsin	77688.5	1.63045e+06	0.0454813	0.954519	MOCK	2ND	10	158	0	FALSE	0;3	353963	NA	NA	NA
High	[R].sATTTGSPGTEkAR.[S]	HCD	1.84	0.0021	0.022	0.211	0.42	1	Sequest HT (2)	2	727.373	-0.47	42.9653	14796	14796	Q6GYQ0	Acetyl:2H(3	SATTTGSPGTEKAR	14	2	42.965	154923	14	N-Term(Acetyl:2H(3));K12(Acetyl:2H(3))	Acetyl:2H(3)@Any N-term;Acetyl:2H(3)@K	27	QE	0.222739	FALSE	Sequest HT	Sequest HT (A2)	A	2	Unambiguous	1	Q6GYQ0	Ral GTPase-activating protein subunit alpha-1 OS=Homo sapiens OX=9606 GN=RALGAPA1 PE=1 SV=1	Q6GYQ0	Ral GTPase-activating protein subunit alpha-1 OS=Homo sapiens OX=9606 GN=RALGAPA1 PE=1 SV=1	0	2	0.4239	0	1	1	727.373	1453.74	1453.74	-0.47	-0.00034	0/0	0	0	7.13592e+06	HCD	MS2	24.0139	16.389	42.9653	14796	14784	220621_E_102.raw	F5.2	159	1	FALSE	R	S	F5	trypsin	42182.1	571032	0.0687885	0.931211	MOCK	2ND	10	158	0	FALSE	0;12	219304	NA	NA	NA
High	[R].eEkHQkQLER.[AQ]	HCD	3.22	1.1e-05	6.9e-06	1.44	0.45	1	Sequest HT (2)	2	730.396	-0.11	42.9811	14805	14805	P35241; P15311	Acetyl:2H(3	EEKHQKQLER	10	2	42.981	154924	10	N-Term(Acetyl:2H(3));K3(Acetyl:2H(3));K6(Acetyl:2H(3))	Acetyl:2H(3)@Any N-term;Acetyl:2H(3)@K;Acetyl:2H(3)@K	27	QE	0.222845	FALSE	Sequest HT	Sequest HT (A2)	A	2	Unambiguous	2	P35241; P15311	Radixin OS=Homo sapiens OX=9606 GN=RDX PE=1 SV=1;Ezrin OS=Homo sapiens OX=9606 GN=EZR PE=1 SV=4	P35241; P15311	Radixin OS=Homo sapiens OX=9606 GN=RDX PE=1 SV=1; Ezrin OS=Homo sapiens OX=9606 GN=EZR PE=1 SV=4	0	2	0.4472	0	1	1	730.396	1459.78	1459.78	-0.11	-8e-05	0/0	0	0	3.56451e+06	HCD	MS2	30.4282	53.513	42.9811	14805	14797	220621_E_102.raw	F5.2	171	2	FALSE	R	E	F5	trypsin	293159	694519	0.296816	0.703184	MOCK	2ND	10	158	0	FALSE	0;3;6	140496	NA	NA	NA
High	[R].LELcDER.[V]	HCD	1.53	0.0031	0.037	0.156	0.31	1	Sequest HT (2)	2	467.718	-0.99	42.9934	14811	14811	P07919	NA	LELCDER	7	2	42.993	154925	7	C4(Carbamidomethyl)	Carbamidomethyl@C	27	QE	0.222928	FALSE	Sequest HT	Sequest HT (A2)	A	2	Unambiguous	1	P07919	Cytochrome b-c1 complex subunit 6, mitochondrial OS=Homo sapiens OX=9606 GN=UQCRH PE=1 SV=2	P07919	Cytochrome b-c1 complex subunit 6, mitochondrial OS=Homo sapiens OX=9606 GN=UQCRH PE=1 SV=2	0	2	0.3137	0	1	1	467.718	934.429	934.43	-0.99	-0.00046	0/0	0	0	16698809	HCD	MS2	31.6996	3.772	42.9934	14811	14810	220621_E_102.raw	F5.2	74	1	FALSE	R	L	F5	trypsin	909336	4763089	0.160308	0.839692	MOCK	2ND	10	158	0	FALSE	4	1456781	NA	NA	NA
High	[R].aDkkPAR.[G]	HCD	1.35	0.0033	0.04	0.147	0.35	1	Sequest HT (2)	2	460.779	-1.09	43.009	14821	14821	Q92522	Acetyl:2H(3	ADKKPAR	7	2	43.009	154926	7	N-Term(Acetyl:2H(3));K3(Acetyl:2H(3));K4(Acetyl:2H(3))	Acetyl:2H(3)@Any N-term;Acetyl:2H(3)@K;Acetyl:2H(3)@K	27	QE	0.223034	FALSE	Sequest HT	Sequest HT (A2)	A	2	Unambiguous	1	Q92522	Histone H1.10 OS=Homo sapiens OX=9606 GN=H1-10 PE=1 SV=1	Q92522	Histone H1.10 OS=Homo sapiens OX=9606 GN=H1-10 PE=1 SV=1	0	2	0.3481	0	1	1	460.779	920.55	920.551	-1.09	-0.0005	0/0	0	0	27882132	HCD	MS2	46.4193	1.901	43.009	14821	14810	220621_E_102.raw	F5.2	123	1	FALSE	R	A	F5	trypsin	1.03682e+06	8.0647e+06	0.113918	0.886082	MOCK	2ND	10	158	0	FALSE	0;3;4	3364128	NA	NA	NA
High	[R].aTEATAmAmGR.[G]	HCD	2.6	0.00021	0.0012	0.575	0.44	1	Sequest HT (2)	2	593.767	0.5	43.041	14840	14840	Q86YP4	Acetyl:2H(3	ATEATAMAMGR	11	2	43.041	154927	11	N-Term(Acetyl:2H(3));M7(Oxidation);M9(Oxidation)	Acetyl:2H(3)@Any N-term;Oxidation@M;Oxidation@M	27	QE	0.22325	FALSE	Sequest HT	Sequest HT (A2)	A	2	Unambiguous	1	Q86YP4	Transcriptional repressor p66-alpha OS=Homo sapiens OX=9606 GN=GATAD2A PE=1 SV=1	Q86YP4	Transcriptional repressor p66-alpha OS=Homo sapiens OX=9606 GN=GATAD2A PE=1 SV=1	0	2	0.4423	0	1	1	593.767	1186.53	1186.53	0.5	0.0003	0/0	0	0	8614125	HCD	MS2	3.7411	9.595	43.041	14840	14836	220621_E_102.raw	F5.2	38	1	FALSE	R	A	F5	trypsin	748957	1.41797e+06	0.345632	0.654368	MOCK	2ND	10	158	0	FALSE	0;7;9	339057	NA	NA	NA
High	[R].kEmASGVNTR.[I]	HCD	2.29	0.00011	0.00048	0.713	0.62	1	Sequest HT (2)	2	599.802	-2.22	43.0716	14857	14857	Q93050	Acetyl:2H(3	KEMASGVNTR	10	2	43.072	154928	10	N-Term(Acetyl:2H(3));K1(Acetyl:2H(3));M3(Oxidation)	Acetyl:2H(3)@Any N-term;Acetyl:2H(3)@K;Oxidation@M	27	QE	0.223457	FALSE	Sequest HT	Sequest HT (A2)	A	2	Unambiguous	1	Q93050	V-type proton ATPase 116 kDa subunit a 1 OS=Homo sapiens OX=9606 GN=ATP6V0A1 PE=1 SV=3	Q93050	V-type proton ATPase 116 kDa subunit a 1 OS=Homo sapiens OX=9606 GN=ATP6V0A1 PE=1 SV=3	0	2	0.6157	0	1	1	599.802	1198.6	1198.6	-2.22	-0.00133	0/0	0	0	1694479	HCD	MS2	52.4581	81.8	43.0716	14857	14849	220621_E_102.raw	F5.2	155	1	FALSE	R	K	F5	trypsin	285239	467422	0.378974	0.621026	MOCK	2ND	10	158	0	FALSE	0;1;3	198954	NA	NA	NA
High	[R].kYGLNmcR.[Q]	HCD	1.5	0.00042	0.0038	0.42	0.67	1	Sequest HT (2)	2	551.764	-0.2	43.0953	14870	14870	P62273	NA	KYGLNMCR	8	2	43.095	154929	8	K1(Acetyl:2H(3));M6(Oxidation);C7(Carbamidomethyl)	Acetyl:2H(3)@K;Oxidation@M;Carbamidomethyl@C	27	QE	0.223617	FALSE	Sequest HT	Sequest HT (A2)	A	2	Unambiguous	1	P62273	40S ribosomal protein S29 OS=Homo sapiens OX=9606 GN=RPS29 PE=1 SV=2	P62273	40S ribosomal protein S29 OS=Homo sapiens OX=9606 GN=RPS29 PE=1 SV=2	0	0	0.6667	0	1	1	551.764	1102.52	1102.52	-0.2	-0.00011	0/0	0	0	9369600	HCD	MS2	66.2892	8.121	43.0953	14870	14862	220621_E_102.raw	F5.2	94	1	FALSE	R	K	F5	trypsin	466241	1.30215e+06	0.263653	0.736347	MOCK	2ND	10	158	0	FALSE	1;6;7	564091	NA	NA	NA
High	[R].ISAVSVAER.[V]	HCD	2.25	0.00073	0.0069	0.349	0.52	1	Sequest HT (2)	2	466.264	-0.38	43.0978	14872	14872	Q08211	NA	ISAVSVAER	9	2	43.098	154930	9		NA	27	QE	0.223634	FALSE	Sequest HT	Sequest HT (A2)	A	2	Unambiguous	1	Q08211	ATP-dependent RNA helicase A OS=Homo sapiens OX=9606 GN=DHX9 PE=1 SV=4	Q08211	ATP-dependent RNA helicase A OS=Homo sapiens OX=9606 GN=DHX9 PE=1 SV=4	0	2	0.5244	0	1	1	466.264	931.52	931.521	-0.38	-0.00017	0/0	0	0	9351242	HCD	MS2	43.4138	6.121	43.0978	14872	14862	220621_E_102.raw	F5.2	174	1	FALSE	R	I	F5	trypsin	303586	3.05114e+06	0.090495	0.909505	MOCK	2ND	10	158	0	FALSE	NA	749609	NA	NA	NA
High	[R].kYGLNmcR.[Q]	HCD	1.74	0.0033	0.04	0.146	0.52	1	Sequest HT (2)	2	551.764	-1.08	43.108	14877	14877	P62273	NA	KYGLNMCR	8	2	43.108	154931	8	K1(Acetyl:2H(3));M6(Oxidation);C7(Carbamidomethyl)	Acetyl:2H(3)@K;Oxidation@M;Carbamidomethyl@C	27	QE	0.223703	FALSE	Sequest HT	Sequest HT (A2)	A	2	Unambiguous	1	P62273	40S ribosomal protein S29 OS=Homo sapiens OX=9606 GN=RPS29 PE=1 SV=2	P62273	40S ribosomal protein S29 OS=Homo sapiens OX=9606 GN=RPS29 PE=1 SV=2	0	2	0.5172	0	1	1	551.764	1102.52	1102.52	-1.08	-0.0006	0/0	0	0	7.92305e+06	HCD	MS2	24.0398	10.877	43.108	14877	14875	220621_E_102.raw	F5.2	96	1	FALSE	R	K	F5	trypsin	413263	1.36503e+06	0.232393	0.767607	MOCK	2ND	10	158	0	FALSE	1;6;7	573481	NA	NA	NA
High	[R].kVSNDAkR.[Y]	HCD	1.93	0.0007	0.0065	0.356	0.46	1	Sequest HT (2)	2	526.805	-1.14	43.133	14892	14892	P13667	Acetyl:2H(3	KVSNDAKR	8	2	43.133	154932	8	N-Term(Acetyl:2H(3));K1(Acetyl:2H(3));K7(Acetyl:2H(3))	Acetyl:2H(3)@Any N-term;Acetyl:2H(3)@K;Acetyl:2H(3)@K	27	QE	0.223872	FALSE	Sequest HT	Sequest HT (A2)	A	2	Unambiguous	1	P13667	Protein disulfide-isomerase A4 OS=Homo sapiens OX=9606 GN=PDIA4 PE=1 SV=2	P13667	Protein disulfide-isomerase A4 OS=Homo sapiens OX=9606 GN=PDIA4 PE=1 SV=2	0	2	0.4611	0	1	1	526.805	1052.6	1052.6	-1.14	-0.0006	0/0	0	0	7216077	HCD	MS2	54.5952	6.192	43.133	14892	14888	220621_E_102.raw	F5.2	79	1	FALSE	R	K	F5	trypsin	1.85068e+06	3.09762e+06	0.374003	0.625997	MOCK	2ND	10	158	0	FALSE	0;1;7	1691219	NA	NA	NA
High	[R].HLQLAIR.[NG]	HCD	1.97	0.0038	0.048	0.125	0.49	1	Sequest HT (2)	2	425.766	-1.13	43.1343	14893	14893	Q16777; Q7L7L0; Q71UI9; Q96QV6; P04908; P0C0S5; Q93077; Q99878; Q96KK5; Q9BTM1; P16104; P20671; P0C0S8; Q6FI13	NA	HLQLAIR	7	2	43.134	154933	7		NA	27	QE	0.22388	FALSE	Sequest HT	Sequest HT (A2)	A	2	Unambiguous	14	Q16777; Q7L7L0; Q71UI9; P0C0S5; Q99878; Q96KK5; Q9BTM1; P16104; P20671	Histone H2A type 2-C OS=Homo sapiens OX=9606 GN=H2AC20 PE=1 SV=4;Histone H2A type 3 OS=Homo sapiens OX=9606 GN=H2AC25 PE=1 SV=3;Histone H2A.V OS=Homo sapiens OX=9606 GN=H2AZ2 PE=1 SV=3;Histone H2A.Z OS=Homo sapiens OX=9606 GN=H2AZ1 PE=1 SV=2;Histone H2A type 1-J OS=Homo sapiens OX=9606 GN=H2AC14 PE=1 SV=3;Histone H2A type 1-H OS=Homo sapiens OX=9606 GN=H2AC12 PE=1 SV=3;Histone H2A.J OS=Homo sapiens OX=9606 GN=H2AJ PE=1 SV=1;Histone H2AX OS=Homo sapiens OX=9606 GN=H2AX PE=1 SV=2;Histone H2A type 1-D OS=Homo sapiens OX=9606 GN=H2AC7 PE=1 SV=2	Q16777; Q7L7L0; Q71UI9; Q96QV6; P04908; P0C0S5; Q93077; Q99878; Q96KK5; Q9BTM1; P16104; P20671; P0C0S8; Q6FI13	Histone H2A type 2-C OS=Homo sapiens OX=9606 GN=H2AC20 PE=1 SV=4; Histone H2A type 3 OS=Homo sapiens OX=9606 GN=H2AC25 PE=1 SV=3; Histone H2A.V OS=Homo sapiens OX=9606 GN=H2AZ2 PE=1 SV=3; Histone H2A type 1-A OS=Homo sapiens OX=9606 GN=H2AC1 PE=1 SV=3; Histone H2A type 1-B/E OS=Homo sapiens OX=9606 GN=H2AC8 PE=1 SV=2; Histone H2A.Z OS=Homo sapiens OX=9606 GN=H2AZ1 PE=1 SV=2; Histone H2A type 1-C OS=Homo sapiens OX=9606 GN=H2AC6 PE=1 SV=3; Histone H2A type 1-J OS=Homo sapiens OX=9606 GN=H2AC14 PE=1 SV=3; Histone H2A type 1-H OS=Homo sapiens OX=9606 GN=H2AC12 PE=1 SV=3; Histone H2A.J OS=Homo sapiens OX=9606 GN=H2AJ PE=1 SV=1; Histone H2AX OS=Homo sapiens OX=9606 GN=H2AX PE=1 SV=2; Histone H2A type 1-D OS=Homo sapiens OX=9606 GN=H2AC7 PE=1 SV=2; Histone H2A type 1 OS=Homo sapiens OX=9606 GN=H2AC17 PE=1 SV=2; Histone H2A type 2-A OS=Homo sapiens OX=9606 GN=H2AC19 PE=1 SV=3	0	2	0.4873	0	1	1	425.766	850.525	850.526	-1.13	-0.00048	0/0	0	0	5.73332e+06	HCD	MS2	50.1504	8.963	43.1343	14893	14888	220621_E_102.raw	F5.2	79	9	FALSE	R	H	F5	trypsin	571259	1.49809e+06	0.276057	0.723943	MOCK	2ND	10	158	0	FALSE	NA	554211	NA	NA	NA
High	[R].VEEkEGIPPQQQR.[L]	HCD	2.86	1.1e-05	6.5e-06	1.45	0.5	1	Sequest HT (2)	2	791.918	1.04	43.1754	14916	14916	Q15843	NA	VEEKEGIPPQQQR	13	2	43.175	154934	13	K4(Acetyl:2H(3))	Acetyl:2H(3)@K	27	QE	0.224158	FALSE	Sequest HT	Sequest HT (A2)	A	2	Unambiguous	1	Q15843	NEDD8 OS=Homo sapiens OX=9606 GN=NEDD8 PE=1 SV=1	Q15843	NEDD8 OS=Homo sapiens OX=9606 GN=NEDD8 PE=1 SV=1	0	2	0.5035	0	1	1	791.918	1582.83	1582.83	1.04	0.00082	0/0	0	0	1.53768e+06	HCD	MS2	30.5481	72.721	43.1754	14916	14914	220621_E_102.raw	F5.2	162	1	FALSE	R	V	F5	trypsin	81688.3	720551	0.101825	0.898175	MOCK	2ND	10	158	0	FALSE	4	437488	NA	NA	NA
High	[R].kLNPAANHR.[L]	HCD	1.38	0.0043	0.055	0.111	0.53	1	Sequest HT (2)	2	555.817	-0.95	43.1794	14919	14919	Q9NZC3	Acetyl:2H(3	KLNPAANHR	9	2	43.179	154935	9	N-Term(Acetyl:2H(3));K1(Acetyl:2H(3))	Acetyl:2H(3)@Any N-term;Acetyl:2H(3)@K	27	QE	0.224185	FALSE	Sequest HT	Sequest HT (A2)	A	2	Unambiguous	1	Q9NZC3	Glycerophosphodiester phosphodiesterase 1 OS=Homo sapiens OX=9606 GN=GDE1 PE=1 SV=1	Q9NZC3	Glycerophosphodiester phosphodiesterase 1 OS=Homo sapiens OX=9606 GN=GDE1 PE=1 SV=1	0	2	0.529	0	1	1	555.817	1110.63	1110.63	-0.95	-0.00053	0/0	0	0	2.91883e+06	HCD	MS2	58.2162	16.121	43.1794	14919	14914	220621_E_102.raw	F5.2	91	1	FALSE	R	K	F5	trypsin	630159	1.03479e+06	0.378485	0.621515	MOCK	2ND	10	158	0	FALSE	0;1	496942	NA	NA	NA
High	[R].kALASHAR.[A]	HCD	1.93	0.00037	0.0031	0.444	0.54	1	Sequest HT (2)	2	472.283	0.19	43.2185	14941	14941	O95785	Acetyl:2H(3	KALASHAR	8	2	43.218	154936	8	N-Term(Acetyl:2H(3));K1(Acetyl:2H(3))	Acetyl:2H(3)@Any N-term;Acetyl:2H(3)@K	27	QE	0.224449	FALSE	Sequest HT	Sequest HT (A2)	A	2	Unambiguous	1	O95785	Protein Wiz OS=Homo sapiens OX=9606 GN=WIZ PE=1 SV=2	O95785	Protein Wiz OS=Homo sapiens OX=9606 GN=WIZ PE=1 SV=2	0	2	0.544	0	1	1	472.283	943.559	943.559	0.19	9e-05	0/0	0	0	6240521	HCD	MS2	61.1701	16.057	43.2185	14941	14940	220621_E_102.raw	F5.2	93	1	FALSE	R	K	F5	trypsin	754578	1326169	0.362648	0.637352	MOCK	2ND	10	158	0	FALSE	0;1	409810	NA	NA	NA
High	[R].sASASHQADIkEAR.[R]	HCD	5.02	1.1e-05	6.9e-08	2.21	0.73	1	Sequest HT (2)	2	780.898	0.53	43.2259	14946	14946	Q14739	Acetyl:2H(3	SASASHQADIKEAR	14	2	43.226	154937	14	N-Term(Acetyl:2H(3));K11(Acetyl:2H(3))	Acetyl:2H(3)@Any N-term;Acetyl:2H(3)@K	27	QE	0.224499	FALSE	Sequest HT	Sequest HT (A2)	A	2	Unambiguous	1	Q14739	Delta(14)-sterol reductase LBR OS=Homo sapiens OX=9606 GN=LBR PE=1 SV=2	Q14739	Delta(14)-sterol reductase LBR OS=Homo sapiens OX=9606 GN=LBR PE=1 SV=2	0	2	0.7251	0	1	1	780.898	1560.79	1560.79	0.53	0.00041	0/0	0	0	2.41609e+06	HCD	MS2	17.2715	57.896	43.2259	14946	14940	220621_E_102.raw	F5.2	161	1	FALSE	R	S	F5	trypsin	416530	1.38781e+06	0.230849	0.769151	MOCK	2ND	10	158	0	FALSE	0;11	200840	NA	NA	NA
High	[R].LELQGPR.[G]	HCD	2.31	0.0036	0.045	0.134	0.41	1	Sequest HT (2)	2	406.734	-1.58	43.2271	14947	14947	P19338	NA	LELQGPR	7	2	43.227	154938	7		NA	27	QE	0.224507	FALSE	Sequest HT	Sequest HT (A2)	A	2	Unambiguous	1	P19338	Nucleolin OS=Homo sapiens OX=9606 GN=NCL PE=1 SV=3	P19338	Nucleolin OS=Homo sapiens OX=9606 GN=NCL PE=1 SV=3	0	2	0.4113	0	1	1	406.734	812.461	812.462	-1.58	-0.00064	0/0	0	0	3021143	HCD	MS2	51.2869	18.309	43.2271	14947	14940	220621_E_102.raw	F5.2	61	1	FALSE	R	L	F5	trypsin	215485	796799	0.21287	0.78713	MOCK	2ND	10	158	0	FALSE	NA	260900	NA	NA	NA
High	[R].amNGESLDGR.[Q]	HCD	2.04	0.00026	0.0015	0.537	0.72	1	Sequest HT (2)	2	555.75	0.22	43.2473	14958	14958	P98179	Acetyl:2H(3	AMNGESLDGR	10	2	43.247	154939	10	N-Term(Acetyl:2H(3));M2(Oxidation)	Acetyl:2H(3)@Any N-term;Oxidation@M	27	QE	0.224644	FALSE	Sequest HT	Sequest HT (A2)	A	2	Unambiguous	1	P98179	RNA-binding protein 3 OS=Homo sapiens OX=9606 GN=RBM3 PE=1 SV=1	P98179	RNA-binding protein 3 OS=Homo sapiens OX=9606 GN=RBM3 PE=1 SV=1	0	2	0.7157	0	1	1	555.75	1110.49	1110.49	0.22	0.00012	0/0	0	0	2949477	HCD	MS2	59.8309	16.872	43.2473	14958	14953	220621_E_102.raw	F5.2	48	1	FALSE	R	A	F5	trypsin	135781	761322	0.151355	0.848645	MOCK	2ND	10	158	0	FALSE	0;2	176048	NA	NA	NA
High	[R].fcHNNkkAQR.[Y]	HCD	2.71	0.00012	0.0006	0.676	0.61	1	Sequest HT (2)	2	719.373	1.14	43.2942	14982	14982	P55010	Acetyl:2H(3	FCHNNKKAQR	10	2	43.294	154940	10	N-Term(Acetyl:2H(3));C2(Carbamidomethyl);K6(Acetyl:2H(3));K7(Acetyl:2H(3))	Acetyl:2H(3)@Any N-term;Carbamidomethyl@C;Acetyl:2H(3)@K;Acetyl:2H(3)@K	27	QE	0.224961	FALSE	Sequest HT	Sequest HT (A2)	A	2	Unambiguous	1	P55010	Eukaryotic translation initiation factor 5 OS=Homo sapiens OX=9606 GN=EIF5 PE=1 SV=2	P55010	Eukaryotic translation initiation factor 5 OS=Homo sapiens OX=9606 GN=EIF5 PE=1 SV=2	0	2	0.6052	0	1	1	719.373	1437.74	1437.74	1.14	0.00082	0/0	0	0	3.9773e+06	HCD	MS2	41.1494	23.485	43.2942	14982	14979	220621_E_102.raw	F5.2	168	1	FALSE	R	F	F5	trypsin	164806	1.09149e+06	0.131184	0.868816	MOCK	2ND	10	158	0	FALSE	0;2;6;7	227257	NA	NA	NA
High	[R].kVSNDAkR.[Y]	HCD	1.54	0.004	0.05	0.12	0.46	1	Sequest HT (2)	2	526.806	0.48	43.3105	14991	14991	P13667	Acetyl:2H(3	KVSNDAKR	8	2	43.31	154941	8	N-Term(Acetyl:2H(3));K1(Acetyl:2H(3));K7(Acetyl:2H(3))	Acetyl:2H(3)@Any N-term;Acetyl:2H(3)@K;Acetyl:2H(3)@K	27	QE	0.225071	FALSE	Sequest HT	Sequest HT (A2)	A	2	Unambiguous	1	P13667	Protein disulfide-isomerase A4 OS=Homo sapiens OX=9606 GN=PDIA4 PE=1 SV=2	P13667	Protein disulfide-isomerase A4 OS=Homo sapiens OX=9606 GN=PDIA4 PE=1 SV=2	0	2	0.461	0	1	1	526.806	1052.6	1052.6	0.48	0.00025	0/0	0	0	12201177	HCD	MS2	48.4616	3.647	43.3105	14991	14979	220621_E_102.raw	F5.2	80	1	FALSE	R	K	F5	trypsin	1.53846e+06	2.54218e+06	0.377014	0.622986	MOCK	2ND	10	158	0	FALSE	0;1;7	1379835	NA	NA	NA
High	[R].qGQELSAAR.[Q]	HCD	2.16	0.00035	0.0028	0.458	0.42	1	Sequest HT (2)	2	502.764	0.3	43.3182	14994	14994	Q04323	Acetyl:2H(3	QGQELSAAR	9	2	43.318	154942	9	N-Term(Acetyl:2H(3))	Acetyl:2H(3)@Any N-term	27	QE	0.225123	FALSE	Sequest HT	Sequest HT (A2)	A	2	Unambiguous	1	Q04323	UBX domain-containing protein 1 OS=Homo sapiens OX=9606 GN=UBXN1 PE=1 SV=2	Q04323	UBX domain-containing protein 1 OS=Homo sapiens OX=9606 GN=UBXN1 PE=1 SV=2	0	0	0.4167	0	1	1	502.764	1004.52	1004.52	0.3	0.00015	0/0	0	0	7.7827e+06	HCD	MS2	48.662	6.604	43.3182	14994	14992	220621_E_102.raw	F5.2	184	1	FALSE	R	Q	F5	trypsin	873069	1.87693e+06	0.31748	0.68252	MOCK	2ND	10	158	0	FALSE	0	751022	NA	NA	NA
High	[R].sASASHQADIkEAR.[R]	HCD	4.08	1.1e-05	2e-05	1.26	0.6	1	Sequest HT (2)	3	520.934	-0.54	43.3302	15002	15002	Q14739	Acetyl:2H(3	SASASHQADIKEAR	14	3	43.33	154943	14	N-Term(Acetyl:2H(3));K11(Acetyl:2H(3))	Acetyl:2H(3)@Any N-term;Acetyl:2H(3)@K	27	QE	0.225204	FALSE	Sequest HT	Sequest HT (A2)	A	2	Unambiguous	1	Q14739	Delta(14)-sterol reductase LBR OS=Homo sapiens OX=9606 GN=LBR PE=1 SV=2	Q14739	Delta(14)-sterol reductase LBR OS=Homo sapiens OX=9606 GN=LBR PE=1 SV=2	0	3	0.6029	0	1	1	520.934	1560.79	1560.79	-0.54	-0.00028	0/0	0	0	10214533	HCD	MS2	41.3772	8.669	43.3302	15002	14992	220621_E_102.raw	F5.2	157	1	FALSE	R	S	F5	trypsin	409511	3.48176e+06	0.105238	0.894762	MOCK	2ND	10	158	0	FALSE	0;11	500624	NA	NA	NA
High	[R].sATREPPYRVPR.[D]	HCD	2.07	0.0037	0.046	0.132	0.06	1	Sequest HT (2)	3	491.938	-0.01	43.348	15013	15013	P43243	Acetyl:2H(3	SATREPPYRVPR	12	3	43.348	154944	12	N-Term(Acetyl:2H(3))	Acetyl:2H(3)@Any N-term	27	QE	0.225324	FALSE	Sequest HT	Sequest HT (A2)	A	2	Unambiguous	1	P43243	Matrin-3 OS=Homo sapiens OX=9606 GN=MATR3 PE=1 SV=2	P43243	Matrin-3 OS=Homo sapiens OX=9606 GN=MATR3 PE=1 SV=2	2	3	0.0628	0	1	1	491.938	1473.8	1473.8	-0.01	0	0/0	0	0	2.71125e+06	HCD	MS2	43.4008	19.665	43.348	15013	15005	220621_E_102.raw	F5.2	171	1	FALSE	R	S	F5	trypsin	700902	896261	0.438842	0.561158	MOCK	2ND	10	158	0	FALSE	0	542369	NA	NA	NA
High	[R].eEkHQkQLER.[AQ]	HCD	2.86	6.8e-05	0.00025	0.827	0.44	1	Sequest HT (2)	2	698.877	0.7	43.35	15014	15014	P35241; P15311	Glu->pyro-Glu	EEKHQKQLER	10	2	43.35	154945	10	N-Term(Glu->pyro-Glu);K3(Acetyl:2H(3));K6(Acetyl:2H(3))	Glu->pyro-Glu@E^Any N-term;Acetyl:2H(3)@K;Acetyl:2H(3)@K	27	QE	0.225338	FALSE	Sequest HT	Sequest HT (A2)	A	2	Unambiguous	2	P35241; P15311	Radixin OS=Homo sapiens OX=9606 GN=RDX PE=1 SV=1;Ezrin OS=Homo sapiens OX=9606 GN=EZR PE=1 SV=4	P35241; P15311	Radixin OS=Homo sapiens OX=9606 GN=RDX PE=1 SV=1; Ezrin OS=Homo sapiens OX=9606 GN=EZR PE=1 SV=4	0	2	0.4371	0	1	1	698.877	1396.75	1396.75	0.7	0.00049	0/0	0	0	2248578	HCD	MS2	47.7494	85.117	43.35	15014	15005	220621_E_102.raw	F5.2	158	2	FALSE	R	E	F5	trypsin	180202	554970	0.245116	0.754884	MOCK	2ND	10	158	0	FALSE	0;3;6	129285	NA	NA	NA
High	[R].YVmTTTTLER.[T]	HCD	1.65	0.0079	0.11	0.031	0.43	1	Sequest HT (2)	2	615.811	9.22	43.3554	15017	15017	P05198	NA	YVMTTTTLER	10	2	43.355	154946	10	M3(Oxidation)	Oxidation@M	27	QE	0.225374	FALSE	Sequest HT	Sequest HT (A2)	A	2	Unambiguous	1	P05198	Eukaryotic translation initiation factor 2 subunit 1 OS=Homo sapiens OX=9606 GN=EIF2S1 PE=1 SV=3	P05198	Eukaryotic translation initiation factor 2 subunit 1 OS=Homo sapiens OX=9606 GN=EIF2S1 PE=1 SV=3	0	2	0.4303	0	1	1	615.811	1230.61	1230.6	9.22	0.00567	0/0	0	0	1.44535e+06	HCD	MS2	73.4972	20.857	43.3554	15017	15005	220621_E_102.raw	F5.2	156	1	FALSE	R	Y	F5	trypsin	71076.8	495223	0.125511	0.874489	MOCK	2ND	10	158	0	FALSE	3	182584	NA	NA	NA
High	[R].sAPAAAGGDkEAAARR.[L]	HCD	1.74	0.0018	0.019	0.23	0.22	1	Sequest HT (2)	2	794.92	1.14	43.3707	15025	15025	Q96SB3	Acetyl:2H(3	SAPAAAGGDKEAAARR	16	2	43.371	154947	16	N-Term(Acetyl:2H(3));K10(Acetyl:2H(3))	Acetyl:2H(3)@Any N-term;Acetyl:2H(3)@K	27	QE	0.225478	FALSE	Sequest HT	Sequest HT (A2)	A	2	Unambiguous	1	Q96SB3	Neurabin-2 OS=Homo sapiens OX=9606 GN=PPP1R9B PE=1 SV=3	Q96SB3	Neurabin-2 OS=Homo sapiens OX=9606 GN=PPP1R9B PE=1 SV=3	1	2	0.2184	0	1	1	794.92	1588.83	1588.83	1.14	0.00091	0/0	0	0	1.94894e+06	HCD	MS2	32.1934	71.434	43.3707	15025	15018	220621_E_102.raw	F5.2	167	1	FALSE	R	S	F5	trypsin	126732	440180	0.223547	0.776453	MOCK	2ND	10	158	0	FALSE	0;10	142676	NA	NA	NA
High	[R].EGkTDYYAR.[K]	HCD	1.97	0.00055	0.0051	0.384	0.55	1	Sequest HT (2)	2	574.276	-0.97	43.4085	15045	15045	P46777	NA	EGKTDYYAR	9	2	43.408	154948	9	K3(Acetyl:2H(3))	Acetyl:2H(3)@K	27	QE	0.225733	FALSE	Sequest HT	Sequest HT (A2)	A	2	Unambiguous	1	P46777	60S ribosomal protein L5 OS=Homo sapiens OX=9606 GN=RPL5 PE=1 SV=3	P46777	60S ribosomal protein L5 OS=Homo sapiens OX=9606 GN=RPL5 PE=1 SV=3	0	2	0.5533	0	1	1	574.276	1147.54	1147.55	-0.97	-0.00056	0/0	0	0	13447331	HCD	MS2	13.041	5.527	43.4085	15045	15044	220621_E_102.raw	F5.2	93	1	FALSE	R	E	F5	trypsin	553912	6.06186e+06	0.0837259	0.916274	MOCK	2ND	10	158	0	FALSE	3	1696227	NA	NA	NA
High	[R].eDGIQkR.[V]	HCD	1.83	0.0043	0.054	0.112	0.45	1	Sequest HT (2)	2	436.737	-0.27	43.4097	15046	15046	O00170	Glu->pyro-Glu	EDGIQKR	7	2	43.41	154949	7	N-Term(Glu->pyro-Glu);K6(Acetyl:2H(3))	Glu->pyro-Glu@E^Any N-term;Acetyl:2H(3)@K	27	QE	0.225741	FALSE	Sequest HT	Sequest HT (A2)	A	2	Unambiguous	1	O00170	AH receptor-interacting protein OS=Homo sapiens OX=9606 GN=AIP PE=1 SV=3	O00170	AH receptor-interacting protein OS=Homo sapiens OX=9606 GN=AIP PE=1 SV=3	0	2	0.4481	0	1	1	436.737	872.466	872.466	-0.27	-0.00012	0/0	0	0	8312536	HCD	MS2	35.1661	8.449	43.4097	15046	15044	220621_E_102.raw	F5.2	215	1	FALSE	R	E	F5	trypsin	335535	2.30991e+06	0.126835	0.873165	MOCK	2ND	10	158	0	FALSE	0;6	1009953	NA	NA	NA
High	[R].aGHcAVAINTR.[L]	HCD	3.24	4.5e-05	0.00013	0.943	0.67	1	Sequest HT (2)	2	607.81	-0.45	43.4268	15056	15056	P51610	Acetyl:2H(3	AGHCAVAINTR	11	2	43.427	154950	11	N-Term(Acetyl:2H(3));C4(Carbamidomethyl)	Acetyl:2H(3)@Any N-term;Carbamidomethyl@C	27	QE	0.225857	FALSE	Sequest HT	Sequest HT (A2)	A	2	Unambiguous	1	P51610	Host cell factor 1 OS=Homo sapiens OX=9606 GN=HCFC1 PE=1 SV=2	P51610	Host cell factor 1 OS=Homo sapiens OX=9606 GN=HCFC1 PE=1 SV=2	0	2	0.6728	0	1	1	607.81	1214.61	1214.61	-0.45	-0.00027	0/0	0	0	1.63026e+06	HCD	MS2	59.4092	93.108	43.4268	15056	15044	220621_E_102.raw	F5.2	157	1	FALSE	R	A	F5	trypsin	343436	1.01087e+06	0.253588	0.746412	MOCK	2ND	10	158	0	FALSE	0;4	270619	NA	NA	NA
High	[R].tAQVQkDAR.[I]	HCD	3.15	0.00029	0.0018	0.511	0.65	1	Sequest HT (2)	2	553.804	-4.88	43.4658	15076	15076	O75955	Acetyl:2H(3	TAQVQKDAR	9	2	43.466	154951	9	N-Term(Acetyl:2H(3));K6(Acetyl:2H(3))	Acetyl:2H(3)@Any N-term;Acetyl:2H(3)@K	27	QE	0.22612	FALSE	Sequest HT	Sequest HT (A2)	A	2	Unambiguous	1	O75955	Flotillin-1 OS=Homo sapiens OX=9606 GN=FLOT1 PE=1 SV=3	O75955	Flotillin-1 OS=Homo sapiens OX=9606 GN=FLOT1 PE=1 SV=3	0	2	0.654	0	1	1	553.804	1106.6	1106.61	-4.88	-0.0027	0/0	0	0	2.91989e+06	HCD	MS2	46.2601	36.326	43.4658	15076	15070	220621_E_102.raw	F5.2	151	1	FALSE	R	T	F5	trypsin	271347	1.77716e+06	0.132461	0.867539	MOCK	2ND	10	158	0	FALSE	0;6	702710	NA	NA	NA
High	[R].kSAPATGGVkkPHR.[Y]	HCD	4.49	1.1e-05	2.7e-06	1.6	0.69	1	Sequest HT (2)	3	538.654	-1.46	43.4967	15094	15094	Q5TEC6; Q16695; P68431; Q71DI3	Acetyl:2H(3	KSAPATGGVKKPHR	14	3	43.497	154952	14	N-Term(Acetyl:2H(3));K1(Acetyl:2H(3));K10(Acetyl:2H(3));K11(Acetyl:2H(3))	Acetyl:2H(3)@Any N-term;Acetyl:2H(3)@K;Acetyl:2H(3)@K;Acetyl:2H(3)@K	27	QE	0.226329	FALSE	Sequest HT	Sequest HT (A2)	A	2	Unambiguous	4	Q5TEC6; Q16695; P68431; Q71DI3	Histone H3-7 OS=Homo sapiens OX=9606 GN=H3-7 PE=1 SV=1;Histone H3.1t OS=Homo sapiens OX=9606 GN=H3-4 PE=1 SV=3;Histone H3.1 OS=Homo sapiens OX=9606 GN=H3C12 PE=1 SV=2;Histone H3.2 OS=Homo sapiens OX=9606 GN=H3C13 PE=1 SV=3	Q5TEC6; Q16695; P68431; Q71DI3	Histone H3-7 OS=Homo sapiens OX=9606 GN=H3-7 PE=1 SV=1; Histone H3.1t OS=Homo sapiens OX=9606 GN=H3-4 PE=1 SV=3; Histone H3.1 OS=Homo sapiens OX=9606 GN=H3C12 PE=1 SV=2; Histone H3.2 OS=Homo sapiens OX=9606 GN=H3C13 PE=1 SV=3	0	3	0.6949	0	1	1	538.654	1613.95	1613.95	-1.46	-0.00079	0/0	0	0	6.12061e+06	HCD	MS2	28.441	16.42	43.4967	15094	15083	220621_E_102.raw	F5.2	69	4	FALSE	R	K	F5	trypsin	200210	1.86102e+06	0.0971313	0.902869	MOCK	2ND	10	158	0	FALSE	0;1;10;11	326558	NA	NA	NA
High	[R].eSQNQkSTVPSR.[R]	HCD	3.2	1.8e-05	6.6e-05	1.06	0.69	1	Sequest HT (2)	2	725.874	0.56	43.5115	15102	15102	Q8WWI1	Acetyl:2H(3	ESQNQKSTVPSR	12	2	43.511	154953	12	N-Term(Acetyl:2H(3));K6(Acetyl:2H(3))	Acetyl:2H(3)@Any N-term;Acetyl:2H(3)@K	27	QE	0.226429	FALSE	Sequest HT	Sequest HT (A2)	A	2	Unambiguous	1	Q8WWI1	LIM domain only protein 7 OS=Homo sapiens OX=9606 GN=LMO7 PE=1 SV=3	Q8WWI1	LIM domain only protein 7 OS=Homo sapiens OX=9606 GN=LMO7 PE=1 SV=3	0	2	0.6938	0	1	1	725.874	1450.74	1450.74	0.56	0.0004	0/0	0	0	2.77659e+06	HCD	MS2	29.7348	59.934	43.5115	15102	15096	220621_E_102.raw	F5.2	172	1	FALSE	R	E	F5	trypsin	274423	1.0749e+06	0.203379	0.796621	MOCK	2ND	10	158	0	FALSE	0;6	590790	NA	NA	NA
High	[R].nQkPEVR.[K]	HCD	1.79	0.00087	0.008	0.332	0.5	1	Sequest HT (2)	2	480.772	-1.68	43.5174	15106	15106	P83731	Acetyl:2H(3	NQKPEVR	7	2	43.517	154954	7	N-Term(Acetyl:2H(3));K3(Acetyl:2H(3))	Acetyl:2H(3)@Any N-term;Acetyl:2H(3)@K	27	QE	0.226469	FALSE	Sequest HT	Sequest HT (A2)	A	2	Unambiguous	1	P83731	60S ribosomal protein L24 OS=Homo sapiens OX=9606 GN=RPL24 PE=1 SV=1	P83731	60S ribosomal protein L24 OS=Homo sapiens OX=9606 GN=RPL24 PE=1 SV=1	0	0	0.5028	0	1	1	480.772	960.536	960.538	-1.68	-0.00081	0/0	0	0	7786306	HCD	MS2	71.6148	4.482	43.5174	15106	15096	220621_E_102.raw	F5.2	174	1	FALSE	R	N	F5	trypsin	573528	3759283	0.132369	0.867631	MOCK	2ND	10	158	0	FALSE	0;3	1871491	NA	NA	NA
High	[R].kFVGGSGQVSER.[I]	HCD	2.91	0.00012	0.00057	0.684	0.58	1	Sequest HT (2)	2	648.343	0.1	43.5344	15115	15115	P27338; P21397	NA	KFVGGSGQVSER	12	2	43.534	154955	12	K1(Acetyl:2H(3))	Acetyl:2H(3)@K	27	QE	0.226584	FALSE	Sequest HT	Sequest HT (A2)	A	2	Unambiguous	2	P27338	Amine oxidase [flavin-containing] B OS=Homo sapiens OX=9606 GN=MAOB PE=1 SV=3	P27338; P21397	Amine oxidase [flavin-containing] B OS=Homo sapiens OX=9606 GN=MAOB PE=1 SV=3; Amine oxidase [flavin-containing] A OS=Homo sapiens OX=9606 GN=MAOA PE=1 SV=1	0	2	0.5773	0	1	1	648.343	1295.68	1295.68	0.1	6e-05	0/0	0	0	1.39826e+06	HCD	MS2	29.1984	82.312	43.5344	15115	15109	220621_E_102.raw	F5.2	159	1	FALSE	R	K	F5	trypsin	126688	324211	0.280967	0.719033	MOCK	2ND	10	158	0	FALSE	1	139866	NA	NA	NA
High	[R].eGNAVAVR.[L]	HCD	2.56	0.00079	0.0072	0.343	0.43	1	Sequest HT (2)	2	430.736	-0.89	43.5382	15118	15118	Q13418	Acetyl:2H(3	EGNAVAVR	8	2	43.538	154956	8	N-Term(Acetyl:2H(3))	Acetyl:2H(3)@Any N-term	27	QE	0.226609	FALSE	Sequest HT	Sequest HT (A2)	A	2	Unambiguous	1	Q13418	Integrin-linked protein kinase OS=Homo sapiens OX=9606 GN=ILK PE=1 SV=2	Q13418	Integrin-linked protein kinase OS=Homo sapiens OX=9606 GN=ILK PE=1 SV=2	0	0	0.4297	0	1	1	430.736	860.466	860.466	-0.89	-0.00038	0/0	0	0	6.63681e+06	HCD	MS2	43.7743	12.045	43.5382	15118	15109	220621_E_102.raw	F5.2	182	1	FALSE	R	E	F5	trypsin	1665588	1.71549e+06	0.49262	0.50738	MOCK	2ND	10	158	0	FALSE	0	906117	NA	NA	NA
High	[R].eVEHLkR.[C]	HCD	1.66	0.0082	0.11	0.027	0.32	1	Sequest HT (2)	2	469.268	-0.32	43.6203	15164	15164	Q9Y6K9	Glu->pyro-Glu	EVEHLKR	7	2	43.62	154957	7	N-Term(Glu->pyro-Glu);K6(Acetyl:2H(3))	Glu->pyro-Glu@E^Any N-term;Acetyl:2H(3)@K	27	QE	0.227164	FALSE	Sequest HT	Sequest HT (A2)	A	2	Unambiguous	1	Q9Y6K9	NF-kappa-B essential modulator OS=Homo sapiens OX=9606 GN=IKBKG PE=1 SV=2	Q9Y6K9	NF-kappa-B essential modulator OS=Homo sapiens OX=9606 GN=IKBKG PE=1 SV=2	0	2	0.3193	0	1	1	469.268	937.529	937.529	-0.32	-0.00015	0/0	0	0	5.75308e+06	HCD	MS2	51.7616	6.206	43.6203	15164	15161	220621_E_102.raw	F5.2	116	1	FALSE	R	E	F5	trypsin	373961	2.26823e+06	0.141534	0.858466	MOCK	2ND	10	158	0	FALSE	0;6	634810	NA	NA	NA
High	[R].TAAAPkAGPGVVR.[K]	HCD	2.73	7.6e-05	0.00028	0.808	0.65	1	Sequest HT (2)	2	620.365	-0.84	43.6251	15167	15167	Q15691	NA	TAAAPKAGPGVVR	13	2	43.625	154958	13	K6(Acetyl:2H(3))	Acetyl:2H(3)@K	27	QE	0.227197	FALSE	Sequest HT	Sequest HT (A2)	A	2	Unambiguous	1	Q15691	Microtubule-associated protein RP/EB family member 1 OS=Homo sapiens OX=9606 GN=MAPRE1 PE=1 SV=3	Q15691	Microtubule-associated protein RP/EB family member 1 OS=Homo sapiens OX=9606 GN=MAPRE1 PE=1 SV=3	0	2	0.6484	0	1	1	620.365	1239.72	1239.72	-0.84	-0.00052	0/0	0	0	2.48842e+06	HCD	MS2	20.7435	74.463	43.6251	15167	15161	220621_E_102.raw	F5.2	91	1	FALSE	R	T	F5	trypsin	350353	808082	0.302436	0.697564	MOCK	2ND	10	158	0	FALSE	6	238318	NA	NA	NA
High	[R].rcESkkFGGPGAR.[A]	HCD	1.4	0.00096	0.0088	0.321	0.28	1	Sequest HT (2)	3	528.947	0.32	43.6632	15190	15190	P62249	Acetyl:2H(3	RCESKKFGGPGAR	13	3	43.663	154959	13	N-Term(Acetyl:2H(3));C2(Carbamidomethyl);K5(Acetyl:2H(3));K6(Acetyl:2H(3))	Acetyl:2H(3)@Any N-term;Carbamidomethyl@C;Acetyl:2H(3)@K;Acetyl:2H(3)@K	27	QE	0.227454	TRUE	Sequest HT	Sequest HT (A2)	A	2	Unambiguous	1	P62249	40S ribosomal protein S16 OS=Homo sapiens OX=9606 GN=RPS16 PE=1 SV=2	P62249	40S ribosomal protein S16 OS=Homo sapiens OX=9606 GN=RPS16 PE=1 SV=2	1	3	0.2786	0	1	1	528.947	1584.83	1584.83	0.32	0.00017	0/0	0	0	2.54293e+06	HCD	MS2	65.9394	9.131	43.6632	15190	15187	220621_E_102.raw	F5.2	164	1	FALSE	R	R	F5	trypsin	90585.5	832034	0.0981829	0.901817	MOCK	2ND	10	158	1	TRUE	0;2;5;6	265160	NA	NA	NA
High	[R].VDkGAGNNPEFEETRR.[V]	HCD	2.53	0.00011	0.00048	0.712	0.43	1	Sequest HT (2)	3	621.972	-1.18	43.6651	15191	15191	Q9UGP4	NA	VDKGAGNNPEFEETRR	16	3	43.665	154960	16	K3(Acetyl:2H(3))	Acetyl:2H(3)@K	27	QE	0.227467	FALSE	Sequest HT	Sequest HT (A2)	A	2	Unambiguous	1	Q9UGP4	LIM domain-containing protein 1 OS=Homo sapiens OX=9606 GN=LIMD1 PE=1 SV=1	Q9UGP4	LIM domain-containing protein 1 OS=Homo sapiens OX=9606 GN=LIMD1 PE=1 SV=1	1	3	0.4348	0	1	1	621.972	1863.9	1863.9	-1.18	-0.00073	0/0	0	0	1.47709e+06	HCD	MS2	28.8159	78	43.6651	15191	15187	220621_E_102.raw	F5.2	111	1	FALSE	R	V	F5	trypsin	37405.6	606384	0.0581022	0.941898	MOCK	2ND	10	158	0	FALSE	3	216374	NA	NA	NA
High	[R].aHTEEPQAkkVR.[A]	HCD	3.73	1.1e-05	1.8e-05	1.28	0.69	1	Sequest HT (2)	2	764.925	-0.26	43.8136	15275	15275	Q9BQ52	Acetyl:2H(3	AHTEEPQAKKVR	12	2	43.814	154961	12	N-Term(Acetyl:2H(3));K9(Acetyl:2H(3));K10(Acetyl:2H(3))	Acetyl:2H(3)@Any N-term;Acetyl:2H(3)@K;Acetyl:2H(3)@K	27	QE	0.22847	FALSE	Sequest HT	Sequest HT (A2)	A	2	Unambiguous	1	Q9BQ52	Zinc phosphodiesterase ELAC protein 2 OS=Homo sapiens OX=9606 GN=ELAC2 PE=1 SV=2	Q9BQ52	Zinc phosphodiesterase ELAC protein 2 OS=Homo sapiens OX=9606 GN=ELAC2 PE=1 SV=2	0	0	0.6917	0	1	1	764.925	1528.84	1528.84	-0.26	-0.0002	0/0	0	0	5.47078e+06	HCD	MS2	65.5077	46.062	43.8136	15275	15265	220621_E_102.raw	F5.2	168	1	FALSE	R	A	F5	trypsin	1.42047e+06	2.65732e+06	0.348343	0.651657	MOCK	2ND	10	158	0	FALSE	0;9;10	898654	NA	NA	NA
High	[R].vRVELSNGEkR.[S]	HCD	3.01	0.0083	0.11	0.025	0.56	1	Sequest HT (2)	3	458.594	7.6	43.8475	15293	15293	P84103	Acetyl	VRVELSNGEKR	11	3	43.847	154962	11	N-Term(Acetyl);K10(Acetyl:2H(3))	Acetyl@Any N-term;Acetyl:2H(3)@K	27	QE	0.228699	FALSE	Sequest HT	Sequest HT (A2)	A	2	Unambiguous	1	P84103	Serine/arginine-rich splicing factor 3 OS=Homo sapiens OX=9606 GN=SRSF3 PE=1 SV=1	P84103	Serine/arginine-rich splicing factor 3 OS=Homo sapiens OX=9606 GN=SRSF3 PE=1 SV=1	1	3	0.5581	0	1	1	458.594	1373.77	1373.76	7.6	0.00348	0/0	0	0	21001870	HCD	MS2	27.4888	3.891	43.8475	15293	15291	220621_E_102.raw	F5.2	147	1	FALSE	R	V	F5	trypsin	2.30501e+06	2.52706e+06	0.477024	0.522976	MOCK	2ND	10	158	0	FALSE	0;10	750492	NA	NA	NA
High	[R].rNEkIAVHcTVR.[G]	HCD	4.07	1.8e-05	6.6e-05	1.06	0.68	1	Sequest HT (2)	3	524.956	-0.64	43.8487	15294	15294	P62913	Acetyl:2H(3	RNEKIAVHCTVR	12	3	43.849	154963	12	N-Term(Acetyl:2H(3));K4(Acetyl:2H(3));C9(Carbamidomethyl)	Acetyl:2H(3)@Any N-term;Acetyl:2H(3)@K;Carbamidomethyl@C	27	QE	0.228707	TRUE	Sequest HT	Sequest HT (A2)	A	2	Unambiguous	1	P62913	60S ribosomal protein L11 OS=Homo sapiens OX=9606 GN=RPL11 PE=1 SV=2	P62913	60S ribosomal protein L11 OS=Homo sapiens OX=9606 GN=RPL11 PE=1 SV=2	1	3	0.683	0	1	1	524.956	1572.85	1572.85	-0.64	-0.00034	0/0	0	0	5584895	HCD	MS2	46.4592	11.421	43.8487	15294	15291	220621_E_102.raw	F5.2	174	1	FALSE	R	R	F5	trypsin	1.28283e+06	2.03014e+06	0.387215	0.612785	MOCK	2ND	10	158	1	TRUE	0;4;9	429541	202.138	38580.2	0.0898173
High	[R].VSVQRTQAPAVATT.[-]	HCD	3.35	0.0012	0.012	0.287	0.57	1	Sequest HT (2)	2	714.894	0.05	43.8502	15295	15295	P15880	NA	VSVQRTQAPAVATT	14	2	43.85	154964	14		NA	27	QE	0.228718	FALSE	Sequest HT	Sequest HT (A2)	A	2	Unambiguous	1	P15880	40S ribosomal protein S2 OS=Homo sapiens OX=9606 GN=RPS2 PE=1 SV=2	P15880	40S ribosomal protein S2 OS=Homo sapiens OX=9606 GN=RPS2 PE=1 SV=2	1	2	0.5701	0	1	1	714.894	1428.78	1428.78	0.05	4e-05	0/0	0	0	3.4208e+06	HCD	MS2	4.81271	54.551	43.8502	15295	15291	220621_E_102.raw	F5.2	193	1	FALSE	R	V	F5	trypsin	1.22499e+06	306326	0.799959	0.200041	MOCK	2ND	10	158	0	FALSE	NA	253199	NA	NA	NA
High	[R].sVGQYDNR.[G]	HCD	1.69	0.00086	0.0079	0.334	0.4	1	Sequest HT (2)	2	492.235	0.14	43.9217	15333	15333	P13861	Acetyl:2H(3	SVGQYDNR	8	2	43.922	154965	8	N-Term(Acetyl:2H(3))	Acetyl:2H(3)@Any N-term	27	QE	0.229201	FALSE	Sequest HT	Sequest HT (A2)	A	2	Unambiguous	1	P13861	cAMP-dependent protein kinase type II-alpha regulatory subunit OS=Homo sapiens OX=9606 GN=PRKAR2A PE=1 SV=2	P13861	cAMP-dependent protein kinase type II-alpha regulatory subunit OS=Homo sapiens OX=9606 GN=PRKAR2A PE=1 SV=2	0	2	0.3964	0	1	1	492.235	983.462	983.462	0.14	7e-05	0/0	0	0	7.27692e+06	HCD	MS2	56.4324	4.56	43.9217	15333	15330	220621_E_102.raw	F5.2	75	1	FALSE	R	S	F5	trypsin	886720	1.88176e+06	0.320292	0.679708	MOCK	2ND	10	158	0	FALSE	0	809126	NA	NA	NA
High	[R].vYTDVNTHRPR.[E]	HCD	2.33	0.00022	0.0012	0.564	0.57	1	Sequest HT (2)	3	468.247	-0.5	43.9458	15345	15345	P68400; Q8NEV1	Acetyl:2H(3	VYTDVNTHRPR	11	3	43.946	154966	11	N-Term(Acetyl:2H(3))	Acetyl:2H(3)@Any N-term	27	QE	0.229364	FALSE	Sequest HT	Sequest HT (A2)	A	2	Unambiguous	2	P68400	Casein kinase II subunit alpha OS=Homo sapiens OX=9606 GN=CSNK2A1 PE=1 SV=1	P68400; Q8NEV1	Casein kinase II subunit alpha OS=Homo sapiens OX=9606 GN=CSNK2A1 PE=1 SV=1; Casein kinase II subunit alpha 3 OS=Homo sapiens OX=9606 GN=CSNK2A3 PE=1 SV=2	0	0	0.5665	0	1	1	468.247	1402.73	1402.73	-0.5	-0.00023	0/0	0	0	5469361	HCD	MS2	61.2158	18.491	43.9458	15345	15343	220621_E_102.raw	F5.2	199	1	FALSE	R	V	F5	trypsin	534143	2.24028e+06	0.192524	0.807476	MOCK	2ND	10	158	0	FALSE	0	528545	NA	NA	NA
High	[R].gQNSkAPAAPADR.[K]	HCD	3.77	0.00022	0.0013	0.562	0.62	1	Sequest HT (2)	2	686.857	-1.21	43.9496	15348	15348	Q86VM9	Acetyl:2H(3	GQNSKAPAAPADR	13	2	43.95	154967	13	N-Term(Acetyl:2H(3));K5(Acetyl:2H(3))	Acetyl:2H(3)@Any N-term;Acetyl:2H(3)@K	27	QE	0.229389	FALSE	Sequest HT	Sequest HT (A2)	A	2	Unambiguous	1	Q86VM9	Zinc finger CCCH domain-containing protein 18 OS=Homo sapiens OX=9606 GN=ZC3H18 PE=1 SV=2	Q86VM9	Zinc finger CCCH domain-containing protein 18 OS=Homo sapiens OX=9606 GN=ZC3H18 PE=1 SV=2	0	2	0.618	0	1	1	686.857	1372.71	1372.71	-1.21	-0.00083	0/0	0	0	3.5088e+06	HCD	MS2	39.8104	28.849	43.9496	15348	15343	220621_E_102.raw	F5.2	160	1	FALSE	R	G	F5	trypsin	599120	1.81129e+06	0.248555	0.751445	MOCK	2ND	10	158	0	FALSE	0;5	649073	NA	NA	NA
High	[R].ESLQQmAEVTR.[E]	HCD	3.36	0.0001	0.00046	0.72	0.61	1	Sequest HT (2)	2	654.316	-1.37	44.0196	15386	15386	P14314	NA	ESLQQMAEVTR	11	2	44.02	154968	11	M6(Oxidation)	Oxidation@M	27	QE	0.229862	FALSE	Sequest HT	Sequest HT (A2)	A	2	Unambiguous	1	P14314	Glucosidase 2 subunit beta OS=Homo sapiens OX=9606 GN=PRKCSH PE=1 SV=2	P14314	Glucosidase 2 subunit beta OS=Homo sapiens OX=9606 GN=PRKCSH PE=1 SV=2	0	2	0.6071	0	1	1	654.316	1307.62	1307.63	-1.37	-0.0009	0/0	0	0	4427474	HCD	MS2	23.7983	23.622	44.0196	15386	15382	220621_E_102.raw	F5.2	114	1	FALSE	R	E	F5	trypsin	170276	1.60293e+06	0.0960271	0.903973	MOCK	2ND	10	158	0	FALSE	6	249932	NA	NA	NA
High	[R].aLSSSkQSSSSR.[D]	HCD	4.08	2.6e-05	7.7e-05	1.03	0.63	1	Sequest HT (2)	2	657.842	0.38	44.0347	15394	15394	P53999	Acetyl:2H(3	ALSSSKQSSSSR	12	2	44.035	154969	12	N-Term(Acetyl:2H(3));K6(Acetyl:2H(3))	Acetyl:2H(3)@Any N-term;Acetyl:2H(3)@K	27	QE	0.229964	FALSE	Sequest HT	Sequest HT (A2)	A	2	Unambiguous	1	P53999	Activated RNA polymerase II transcriptional coactivator p15 OS=Homo sapiens OX=9606 GN=SUB1 PE=1 SV=3	P53999	Activated RNA polymerase II transcriptional coactivator p15 OS=Homo sapiens OX=9606 GN=SUB1 PE=1 SV=3	0	2	0.6275	0	1	1	657.842	1314.68	1314.68	0.38	0.00025	0/0	0	0	1.26115e+06	HCD	MS2	0	103.683	44.0347	15394	15382	220621_E_102.raw	F5.2	173	1	FALSE	R	A	F5	trypsin	107525	654708	0.141066	0.858934	MOCK	2ND	10	158	0	FALSE	0;6	100057	NA	NA	NA
High	[R].qkLDSQR.[G]	HCD	1.66	0.0035	0.043	0.138	0.58	1	Sequest HT (2)	2	482.77	-0.08	44.0453	15399	15399	O15371	Acetyl:2H(3	QKLDSQR	7	2	44.045	154970	7	N-Term(Acetyl:2H(3));K2(Acetyl:2H(3))	Acetyl:2H(3)@Any N-term;Acetyl:2H(3)@K	27	QE	0.230036	FALSE	Sequest HT	Sequest HT (A2)	A	2	Unambiguous	1	O15371	Eukaryotic translation initiation factor 3 subunit D OS=Homo sapiens OX=9606 GN=EIF3D PE=1 SV=1	O15371	Eukaryotic translation initiation factor 3 subunit D OS=Homo sapiens OX=9606 GN=EIF3D PE=1 SV=1	0	2	0.5783	0	1	1	482.77	964.533	964.533	-0.08	-4e-05	0/0	0	0	4.40669e+06	HCD	MS2	39.2718	12.782	44.0453	15399	15395	220621_E_102.raw	F5.2	126	1	FALSE	R	Q	F5	trypsin	381302	1.06234e+06	0.264124	0.735876	MOCK	2ND	10	158	0	FALSE	0;2	263076	NA	NA	NA
High	[R].rGGPNYQEGLR.[V]	HCD	3.19	7.6e-05	0.00028	0.803	0.52	1	Sequest HT (2)	2	646.333	0.42	44.1055	15431	15431	P53396	Acetyl:2H(3	RGGPNYQEGLR	11	2	44.106	154971	11	N-Term(Acetyl:2H(3))	Acetyl:2H(3)@Any N-term	27	QE	0.230443	TRUE	Sequest HT	Sequest HT (A2)	A	2	Unambiguous	1	P53396	ATP-citrate synthase OS=Homo sapiens OX=9606 GN=ACLY PE=1 SV=3	P53396	ATP-citrate synthase OS=Homo sapiens OX=9606 GN=ACLY PE=1 SV=3	1	2	0.5235	0	1	1	646.333	1291.66	1291.66	0.42	0.00027	0/0	0	0	5238851	HCD	MS2	12.7734	14.702	44.1055	15431	15421	220621_E_102.raw	F5.2	171	1	FALSE	R	R	F5	trypsin	307230	719962	0.299097	0.700903	MOCK	2ND	10	158	1	TRUE	0	294091	202.138	119727	0.407109
High	[R].rANGIQGLR.[F]	HCD	1.82	0.0011	0.01	0.303	0.06	1	Sequest HT (2)	2	515.304	0.87	44.2284	15496	15496	P14735	Acetyl:2H(3	RANGIQGLR	9	2	44.228	154972	9	N-Term(Acetyl:2H(3))	Acetyl:2H(3)@Any N-term	27	QE	0.231273	TRUE	Sequest HT	Sequest HT (A2)	A	2	Unambiguous	1	P14735	Insulin-degrading enzyme OS=Homo sapiens OX=9606 GN=IDE PE=1 SV=4	P14735	Insulin-degrading enzyme OS=Homo sapiens OX=9606 GN=IDE PE=1 SV=4	1	2	0.0604	0	1	1	515.304	1029.6	1029.6	0.87	0.00045	0/0	0	0	1223040	HCD	MS2	52.5421	37.084	44.2284	15496	15486	220621_E_102.raw	F5.2	87	1	FALSE	R	R	F5	trypsin	92426.2	270382	0.254752	0.745248	MOCK	2ND	10	158	1	TRUE	0	187341	202.139	23332.8	0.124547
High	[R].sMSENAVR.[Q]	HCD	1.82	0.0015	0.016	0.252	0.46	1	Sequest HT (2)	2	469.725	-0.58	44.2425	15503	15503	Q9GZY8	Acetyl:2H(3	SMSENAVR	8	2	44.242	154973	8	N-Term(Acetyl:2H(3))	Acetyl:2H(3)@Any N-term	27	QE	0.231368	FALSE	Sequest HT	Sequest HT (A2)	A	2	Unambiguous	1	Q9GZY8	Mitochondrial fission factor OS=Homo sapiens OX=9606 GN=MFF PE=1 SV=1	Q9GZY8	Mitochondrial fission factor OS=Homo sapiens OX=9606 GN=MFF PE=1 SV=1	0	2	0.4615	0	1	1	469.725	938.443	938.444	-0.58	-0.00027	0/0	0	0	3.42985e+06	HCD	MS2	59.8173	9.2	44.2425	15503	15499	220621_E_102.raw	F5.2	102	1	FALSE	R	S	F5	trypsin	58851.7	1352094	0.0417108	0.958289	MOCK	2ND	10	158	0	FALSE	0	476314	NA	NA	NA
High	[R].aVGPSGGGGETPR.[T]	HCD	2.65	3.3e-05	0.00011	0.977	0.43	1	Sequest HT (2)	2	593.798	0.2	44.2437	15504	15504	Q9H330	Acetyl:2H(3	AVGPSGGGGETPR	13	2	44.244	154974	13	N-Term(Acetyl:2H(3))	Acetyl:2H(3)@Any N-term	27	QE	0.231376	FALSE	Sequest HT	Sequest HT (A2)	A	2	Unambiguous	1	Q9H330	Transmembrane protein 245 OS=Homo sapiens OX=9606 GN=TMEM245 PE=1 SV=3	Q9H330	Transmembrane protein 245 OS=Homo sapiens OX=9606 GN=TMEM245 PE=1 SV=3	0	2	0.434	0	1	1	593.798	1186.59	1186.59	0.2	0.00012	0/0	0	0	3.04369e+06	HCD	MS2	46.6012	18.107	44.2437	15504	15499	220621_E_102.raw	F5.2	156	1	FALSE	R	A	F5	trypsin	505242	1996084	0.20199	0.79801	MOCK	2ND	10	158	0	FALSE	0	382850	NA	NA	NA
High	[R].sMSENAVR.[Q]	HCD	2.1	0.0078	0.11	0.034	0.58	1	Sequest HT (2)	1	938.446	1.84	44.2457	15505	15505	Q9GZY8	Acetyl:2H(3	SMSENAVR	8	1	44.246	154975	8	N-Term(Acetyl:2H(3))	Acetyl:2H(3)@Any N-term	27	QE	0.23139	FALSE	Sequest HT	Sequest HT (A2)	A	2	Unambiguous	1	Q9GZY8	Mitochondrial fission factor OS=Homo sapiens OX=9606 GN=MFF PE=1 SV=1	Q9GZY8	Mitochondrial fission factor OS=Homo sapiens OX=9606 GN=MFF PE=1 SV=1	0	1	0.581	0	1	1	938.446	938.446	938.444	1.84	0.00173	0/0	0	0	2.81386e+06	HCD	MS2	0	84.984	44.2457	15505	15499	220621_E_102.raw	F5.2	99	1	FALSE	R	S	F5	trypsin	61552.5	127494	0.325595	0.674405	MOCK	2ND	10	158	0	FALSE	0	92313.7	NA	NA	NA
High	[R].gGARVDALDRAGR.[T]	HCD	2.31	0.0011	0.011	0.296	0.33	1	Sequest HT (2)	3	453.578	-9.27	44.2909	15528	15528	Q6NXT1	Acetyl:2H(3	GGARVDALDRAGR	13	3	44.291	154976	13	N-Term(Acetyl:2H(3))	Acetyl:2H(3)@Any N-term	27	QE	0.231695	FALSE	Sequest HT	Sequest HT (A2)	A	2	Unambiguous	1	Q6NXT1	Ankyrin repeat domain-containing protein 54 OS=Homo sapiens OX=9606 GN=ANKRD54 PE=1 SV=2	Q6NXT1	Ankyrin repeat domain-containing protein 54 OS=Homo sapiens OX=9606 GN=ANKRD54 PE=1 SV=2	2	3	0.329	0	1	1	453.578	1358.72	1358.73	-9.27	-0.0042	0/0	0	0	16346024	HCD	MS2	15.3599	3.738	44.2909	15528	15525	220621_E_102.raw	F5.2	174	1	FALSE	R	G	F5	trypsin	1.89187e+06	1.66736e+06	0.531539	0.468461	MOCK	2ND	10	158	0	FALSE	0	694676	NA	NA	NA
High	[R].VEEkEGIPPQQQR.[L]	HCD	3.45	1.8e-05	5.5e-05	1.09	0.56	1	Sequest HT (2)	2	791.917	0.73	44.449	15608	15608	Q15843	NA	VEEKEGIPPQQQR	13	2	44.449	154977	13	K4(Acetyl:2H(3))	Acetyl:2H(3)@K	27	QE	0.232764	FALSE	Sequest HT	Sequest HT (A2)	A	2	Unambiguous	1	Q15843	NEDD8 OS=Homo sapiens OX=9606 GN=NEDD8 PE=1 SV=1	Q15843	NEDD8 OS=Homo sapiens OX=9606 GN=NEDD8 PE=1 SV=1	0	2	0.5623	0	1	1	791.917	1582.83	1582.83	0.73	0.00058	0/0	0	0	3.52725e+06	HCD	MS2	45.0334	75.963	44.449	15608	15603	220621_E_102.raw	F5.2	170	1	FALSE	R	V	F5	trypsin	176108	1.52166e+06	0.103729	0.896271	MOCK	2ND	10	158	0	FALSE	4	925483	NA	NA	NA
High	[R].sSSQDTkLR.[L]	HCD	1.56	0.0017	0.017	0.241	0.51	1	Sequest HT (2)	2	556.299	3.55	44.5121	15640	15640	P59923	Acetyl:2H(3	SSSQDTKLR	9	2	44.512	154978	9	N-Term(Acetyl:2H(3));K7(Acetyl:2H(3))	Acetyl:2H(3)@Any N-term;Acetyl:2H(3)@K	27	QE	0.23319	FALSE	Sequest HT	Sequest HT (A2)	A	2	Unambiguous	1	P59923	Zinc finger protein 445 OS=Homo sapiens OX=9606 GN=ZNF445 PE=1 SV=1	P59923	Zinc finger protein 445 OS=Homo sapiens OX=9606 GN=ZNF445 PE=1 SV=1	0	2	0.5128	0	1	1	556.299	1111.59	1111.59	3.55	0.00197	0/0	0	0	1.54714e+06	HCD	MS2	57.3504	26.052	44.5121	15640	15629	220621_E_102.raw	F5.2	124	1	FALSE	R	S	F5	trypsin	22850.5	644808	0.0342248	0.965775	MOCK	2ND	10	158	0	FALSE	0;7	238107	NA	NA	NA
High	[R].cAADAGRPPGEL.[-]	HCD	2.68	0.00014	0.00066	0.661	0.78	1	Sequest HT (2)	2	607.285	0.37	44.5262	15647	15647	Q8NBJ7	NA	CAADAGRPPGEL	12	2	44.526	154979	12	C1(Carbamidomethyl)	Carbamidomethyl@C	27	QE	0.233285	FALSE	Sequest HT	Sequest HT (A2)	A	2	Unambiguous	1	Q8NBJ7	Inactive C-alpha-formylglycine-generating enzyme 2 OS=Homo sapiens OX=9606 GN=SUMF2 PE=1 SV=2	Q8NBJ7	Inactive C-alpha-formylglycine-generating enzyme 2 OS=Homo sapiens OX=9606 GN=SUMF2 PE=1 SV=2	0	2	0.7761	0	1	1	607.285	1213.56	1213.56	0.37	0.00023	0/0	0	0	4.0806e+06	HCD	MS2	17.2109	16.485	44.5262	15647	15642	220621_E_102.raw	F5.2	89	1	FALSE	R	C	F5	trypsin	568022	1.01688e+06	0.358395	0.641605	MOCK	2ND	10	158	0	FALSE	1	295844	NA	NA	NA
High	[R].lRQEAkEREkER.[I]	HCD	2.86	5e-05	0.00018	0.882	0.31	1	Sequest HT (2)	3	569.655	-0.15	44.5564	15662	15662	Q14152	Acetyl:2H(3	LRQEAKEREKER	12	3	44.556	154980	12	N-Term(Acetyl:2H(3));K6(Acetyl:2H(3));K10(Acetyl:2H(3))	Acetyl:2H(3)@Any N-term;Acetyl:2H(3)@K;Acetyl:2H(3)@K	27	QE	0.233489	FALSE	Sequest HT	Sequest HT (A2)	A	2	Unambiguous	1	Q14152	Eukaryotic translation initiation factor 3 subunit A OS=Homo sapiens OX=9606 GN=EIF3A PE=1 SV=1	Q14152	Eukaryotic translation initiation factor 3 subunit A OS=Homo sapiens OX=9606 GN=EIF3A PE=1 SV=1	2	3	0.3147	0	1	1	569.655	1706.95	1706.95	-0.15	-8e-05	0/0	0	0	2.436e+06	HCD	MS2	40.3199	98.407	44.5564	15662	15655	220621_E_102.raw	F5.2	127	1	FALSE	R	L	F5	trypsin	163699	306372	0.348243	0.651757	MOCK	2ND	10	158	0	FALSE	0;6;10	120931	202.14	2296.4	0.0189893
High	[R].gRPGLPGAAGAR.[G]	HCD	1.52	0.0092	0.13	0.011	0.38	1	Sequest HT (2)	2	562.821	-0.76	44.5801	15674	15674	P02461	Acetyl:2H(3	GRPGLPGAAGAR	12	2	44.58	154981	12	N-Term(Acetyl:2H(3))	Acetyl:2H(3)@Any N-term	27	QE	0.233649	FALSE	Sequest HT	Sequest HT (A2)	A	2	Unambiguous	1	P02461	Collagen alpha-1(III) chain OS=Homo sapiens OX=9606 GN=COL3A1 PE=1 SV=4	P02461	Collagen alpha-1(III) chain OS=Homo sapiens OX=9606 GN=COL3A1 PE=1 SV=4	0	2	0.3816	0	1	1	562.821	1124.64	1124.64	-0.76	-0.00043	0/0	0	0	1.99965e+06	HCD	MS2	73.7056	11.023	44.5801	15674	15668	220621_E_102.raw	F5.2	114	1	FALSE	R	G	F5	trypsin	158465	670700	0.191114	0.808886	MOCK	2ND	10	158	0	FALSE	0	330509	NA	NA	NA
High	[R].tTAPSHAkFR.[S]	HCD	1.81	0.00016	0.00075	0.639	0.51	1	Sequest HT (2)	2	603.331	0	44.6208	15695	15695	Q96QC0	Acetyl:2H(3	TTAPSHAKFR	10	2	44.621	154982	10	N-Term(Acetyl:2H(3));K8(Acetyl:2H(3))	Acetyl:2H(3)@Any N-term;Acetyl:2H(3)@K	27	QE	0.233924	FALSE	Sequest HT	Sequest HT (A2)	A	2	Unambiguous	1	Q96QC0	Serine/threonine-protein phosphatase 1 regulatory subunit 10 OS=Homo sapiens OX=9606 GN=PPP1R10 PE=1 SV=1	Q96QC0	Serine/threonine-protein phosphatase 1 regulatory subunit 10 OS=Homo sapiens OX=9606 GN=PPP1R10 PE=1 SV=1	0	0	0.5083	0	1	1	603.331	1205.65	1205.65	0	0	0/0	0	0	10055519	HCD	MS2	70.4314	8.25	44.6208	15695	15694	220621_E_102.raw	F5.2	155	1	FALSE	R	T	F5	trypsin	180560	4.54465e+06	0.038212	0.961788	MOCK	2ND	10	158	0	FALSE	0;8	1387265	NA	NA	NA
High	[R].hTkAVNVVR.[F]	HCD	1.95	0.0013	0.012	0.28	0.3	1	Sequest HT (2)	2	557.335	-1.09	44.6342	15704	15704	Q13112	Acetyl:2H(3	HTKAVNVVR	9	2	44.634	154983	9	N-Term(Acetyl:2H(3));K3(Acetyl:2H(3))	Acetyl:2H(3)@Any N-term;Acetyl:2H(3)@K	27	QE	0.234015	FALSE	Sequest HT	Sequest HT (A2)	A	2	Unambiguous	1	Q13112	Chromatin assembly factor 1 subunit B OS=Homo sapiens OX=9606 GN=CHAF1B PE=1 SV=1	Q13112	Chromatin assembly factor 1 subunit B OS=Homo sapiens OX=9606 GN=CHAF1B PE=1 SV=1	0	2	0.3026	0	1	1	557.335	1113.66	1113.66	-1.09	-0.00061	0/0	0	0	1.9837e+06	HCD	MS2	56.5978	19.983	44.6342	15704	15694	220621_E_102.raw	F5.2	79	1	FALSE	R	H	F5	trypsin	236284	629188	0.273012	0.726988	MOCK	2ND	10	158	0	FALSE	0;3	283059	NA	NA	NA
High	[R].sSTYEVR.[L]	HCD	2.16	0.0028	0.032	0.171	0.61	1	Sequest HT (2)	2	443.721	0.11	44.708	15744	15744	P05161	Acetyl:2H(3	SSTYEVR	7	2	44.708	154984	7	N-Term(Acetyl:2H(3))	Acetyl:2H(3)@Any N-term	27	QE	0.234514	FALSE	Sequest HT	Sequest HT (A2)	A	2	Unambiguous	1	P05161	Ubiquitin-like protein ISG15 OS=Homo sapiens OX=9606 GN=ISG15 PE=1 SV=5	P05161	Ubiquitin-like protein ISG15 OS=Homo sapiens OX=9606 GN=ISG15 PE=1 SV=5	0	0	0.6065	0	1	1	443.721	886.435	886.434	0.11	5e-05	0/0	0	0	7.96289e+06	HCD	MS2	58.0383	6.706	44.708	15744	15733	220621_E_102.raw	F5.2	88	1	FALSE	R	S	F5	trypsin	704926	4.64244e+06	0.131827	0.868173	MOCK	2ND	10	158	0	FALSE	0	1423113	NA	NA	NA
High	[R].qSmkEkEHQVVR.[N]	HCD	3.68	1.1e-05	2.1e-05	1.26	0.65	1	Sequest HT (2)	2	825.437	1.95	44.7453	15763	15763	Q9H307	Acetyl:2H(3	QSMKEKEHQVVR	12	2	44.745	154985	12	N-Term(Acetyl:2H(3));M3(Oxidation);K4(Acetyl:2H(3));K6(Acetyl:2H(3))	Acetyl:2H(3)@Any N-term;Oxidation@M;Acetyl:2H(3)@K;Acetyl:2H(3)@K	27	QE	0.234766	FALSE	Sequest HT	Sequest HT (A2)	A	2	Unambiguous	1	Q9H307	Pinin OS=Homo sapiens OX=9606 GN=PNN PE=1 SV=5	Q9H307	Pinin OS=Homo sapiens OX=9606 GN=PNN PE=1 SV=5	0	2	0.6467	0	1	1	825.437	1649.87	1649.86	1.95	0.00161	0/0	0	0	3.56642e+06	HCD	MS2	28.3157	67.122	44.7453	15763	15759	220621_E_102.raw	F5.2	216	1	FALSE	R	Q	F5	trypsin	216337	1.14587e+06	0.158813	0.841187	MOCK	2ND	10	158	0	FALSE	0;3;4;6	145715	NA	NA	NA
High	[R].eTLDHkPR.[V]	HCD	2.21	0.0034	0.041	0.142	0.47	1	Sequest HT (2)	2	543.296	-1.02	44.7486	15765	15765	Q8TCJ2	Acetyl:2H(3	ETLDHKPR	8	2	44.749	154986	8	N-Term(Acetyl:2H(3));K6(Acetyl:2H(3))	Acetyl:2H(3)@Any N-term;Acetyl:2H(3)@K	27	QE	0.234788	FALSE	Sequest HT	Sequest HT (A2)	A	2	Unambiguous	1	Q8TCJ2	Dolichyl-diphosphooligosaccharide--protein glycosyltransferase subunit STT3B OS=Homo sapiens OX=9606 GN=STT3B PE=1 SV=1	Q8TCJ2	Dolichyl-diphosphooligosaccharide--protein glycosyltransferase subunit STT3B OS=Homo sapiens OX=9606 GN=STT3B PE=1 SV=1	0	2	0.4661	0	1	1	543.296	1085.58	1085.59	-1.02	-0.00055	0/0	0	0	2.10975e+06	HCD	MS2	57.4429	20.894	44.7486	15765	15759	220621_E_102.raw	F5.2	162	1	FALSE	R	E	F5	trypsin	353503	1.0671e+06	0.248841	0.751159	MOCK	2ND	10	158	0	FALSE	0;6	244949	NA	NA	NA
High	[R].EFGNLTR.[M]	HCD	1.38	0.0046	0.059	0.103	0.35	1	Sequest HT (2)	2	418.717	0.76	44.771	15778	15778	O14949	NA	EFGNLTR	7	2	44.771	154987	7		NA	27	QE	0.234939	FALSE	Sequest HT	Sequest HT (A2)	A	2	Unambiguous	1	O14949	Cytochrome b-c1 complex subunit 8 OS=Homo sapiens OX=9606 GN=UQCRQ PE=1 SV=4	O14949	Cytochrome b-c1 complex subunit 8 OS=Homo sapiens OX=9606 GN=UQCRQ PE=1 SV=4	0	2	0.3478	0	1	1	418.717	836.427	836.426	0.76	0.00032	0/0	0	0	2.59509e+06	HCD	MS2	31.5401	23.796	44.771	15778	15772	220621_E_102.raw	F5.2	128	1	FALSE	R	E	F5	trypsin	14249.4	955627	0.014692	0.985308	MOCK	2ND	10	158	0	FALSE	NA	372624	NA	NA	NA
High	[R].sAAPPQEkkR.[K]	HCD	1.19	0.003	0.035	0.161	0.13	1	Sequest HT (2)	2	623.861	3.61	44.7742	15780	15780	P20810	Acetyl:2H(3	SAAPPQEKKR	10	2	44.774	154988	10	N-Term(Acetyl:2H(3));K8(Acetyl:2H(3));K9(Acetyl:2H(3))	Acetyl:2H(3)@Any N-term;Acetyl:2H(3)@K;Acetyl:2H(3)@K	27	QE	0.234961	FALSE	Sequest HT	Sequest HT (A2)	A	2	Unambiguous	1	P20810	Calpastatin OS=Homo sapiens OX=9606 GN=CAST PE=1 SV=4	P20810	Calpastatin OS=Homo sapiens OX=9606 GN=CAST PE=1 SV=4	0	2	0.1345	0	1	1	623.861	1246.71	1246.71	3.61	0.00225	0/0	0	0	2.34804e+06	HCD	MS2	61.1568	15.116	44.7742	15780	15772	220621_E_102.raw	F5.2	108	1	FALSE	R	S	F5	trypsin	290633	1.79041e+06	0.139657	0.860343	MOCK	2ND	10	158	0	FALSE	0;8;9	661146	NA	NA	NA
High	[R].gkQkkkER.[C]	HCD	2.57	0.0012	0.012	0.287	0.76	1	Sequest HT (2)	2	613.887	-0.82	44.8175	15802	15802	Q8N3Z6	Acetyl:2H(3	GKQKKKER	8	2	44.818	154989	8	N-Term(Acetyl:2H(3));K2(Acetyl:2H(3));K4(Acetyl:2H(3));K5(Acetyl:2H(3));K6(Acetyl:2H(3))	Acetyl:2H(3)@Any N-term;Acetyl:2H(3)@K;Acetyl:2H(3)@K;Acetyl:2H(3)@K;Acetyl:2H(3)@K	27	QE	0.235253	FALSE	Sequest HT	Sequest HT (A2)	A	2	Unambiguous	1	Q8N3Z6	Zinc finger CCHC domain-containing protein 7 OS=Homo sapiens OX=9606 GN=ZCCHC7 PE=1 SV=2	Q8N3Z6	Zinc finger CCHC domain-containing protein 7 OS=Homo sapiens OX=9606 GN=ZCCHC7 PE=1 SV=2	0	2	0.7626	0	1	1	613.887	1226.77	1226.77	-0.82	-0.0005	0/0	0	0	3.86496e+06	HCD	MS2	0	36.889	44.8175	15802	15798	220621_E_102.raw	F5.2	23	1	FALSE	R	G	F5	trypsin	425801	1.61368e+06	0.208779	0.791221	MOCK	2ND	10	158	0	FALSE	0;2;4;5;6	332202	NA	NA	NA
High	[R].sSTYEVR.[L]	HCD	2.18	0.004	0.051	0.119	0.65	1	Sequest HT (2)	2	443.721	0.32	44.8401	15813	15813	P05161	Acetyl:2H(3	SSTYEVR	7	2	44.84	154990	7	N-Term(Acetyl:2H(3))	Acetyl:2H(3)@Any N-term	27	QE	0.235406	FALSE	Sequest HT	Sequest HT (A2)	A	2	Unambiguous	1	P05161	Ubiquitin-like protein ISG15 OS=Homo sapiens OX=9606 GN=ISG15 PE=1 SV=5	P05161	Ubiquitin-like protein ISG15 OS=Homo sapiens OX=9606 GN=ISG15 PE=1 SV=5	0	2	0.6514	0	1	1	443.721	886.435	886.434	0.32	0.00014	0/0	0	0	25230138	HCD	MS2	50.7193	2.368	44.8401	15813	15811	220621_E_102.raw	F5.2	88	1	FALSE	R	S	F5	trypsin	1.52125e+06	8.29717e+06	0.154938	0.845062	MOCK	2ND	10	158	0	FALSE	0	2861500	NA	NA	NA
High	[R].NIkkGAVPR.[S]	HCD	1.89	0.00085	0.0076	0.338	0.36	1	Sequest HT (2)	2	536.84	-0.9	44.8439	15816	15816	Q9UBN7	NA	NIKKGAVPR	9	2	44.844	154991	9	K3(Acetyl:2H(3));K4(Acetyl:2H(3))	Acetyl:2H(3)@K;Acetyl:2H(3)@K	27	QE	0.235432	FALSE	Sequest HT	Sequest HT (A2)	A	2	Unambiguous	1	Q9UBN7	Histone deacetylase 6 OS=Homo sapiens OX=9606 GN=HDAC6 PE=1 SV=2	Q9UBN7	Histone deacetylase 6 OS=Homo sapiens OX=9606 GN=HDAC6 PE=1 SV=2	0	2	0.3598	0	1	1	536.84	1072.67	1072.67	-0.9	-0.00048	0/0	0	0	3.66221e+06	HCD	MS2	69.284	13.853	44.8439	15816	15811	220621_E_102.raw	F5.2	64	1	FALSE	R	N	F5	trypsin	163437	1.29781e+06	0.111848	0.888152	MOCK	2ND	10	158	0	FALSE	3;4	250254	NA	NA	NA
High	[R].AAEELSkLRR.[A]	HCD	2.42	0.0024	0.026	0.195	0.53	1	Sequest HT (2)	3	406.573	-0.35	44.8469	15818	15818	Q8WUM4	NA	AAEELSKLRR	10	3	44.847	154992	10	K7(Acetyl:2H(3))	Acetyl:2H(3)@K	27	QE	0.235452	FALSE	Sequest HT	Sequest HT (A2)	A	2	Unambiguous	1	Q8WUM4	Programmed cell death 6-interacting protein OS=Homo sapiens OX=9606 GN=PDCD6IP PE=1 SV=1	Q8WUM4	Programmed cell death 6-interacting protein OS=Homo sapiens OX=9606 GN=PDCD6IP PE=1 SV=1	1	3	0.5331	0	1	1	406.573	1217.7	1217.7	-0.35	-0.00014	0/0	0	0	1.93231e+06	HCD	MS2	27.073	25.225	44.8469	15818	15811	220621_E_102.raw	F5.2	102	1	FALSE	R	A	F5	trypsin	68482.8	1.86758e+06	0.0353722	0.964628	MOCK	2ND	10	158	0	FALSE	7	615149	NA	NA	NA
High	[R].rLHAEFAAER.[D]	HCD	4.06	0.0001	0.00045	0.723	0.5	1	Sequest HT (2)	3	415.557	-0.66	44.8535	15822	15822	Q9H773	Acetyl:2H(3	RLHAEFAAER	10	3	44.853	154993	10	N-Term(Acetyl:2H(3))	Acetyl:2H(3)@Any N-term	27	QE	0.235497	TRUE	Sequest HT	Sequest HT (A2)	A	2	Unambiguous	1	Q9H773	dCTP pyrophosphatase 1 OS=Homo sapiens OX=9606 GN=DCTPP1 PE=1 SV=1	Q9H773	dCTP pyrophosphatase 1 OS=Homo sapiens OX=9606 GN=DCTPP1 PE=1 SV=1	1	3	0.4951	0	1	1	415.557	1244.66	1244.66	-0.66	-0.00027	0/0	0	0	1.33968e+06	HCD	MS2	46.1125	80.288	44.8535	15822	15811	220621_E_102.raw	F5.2	162	1	FALSE	R	R	F5	trypsin	422819	417039	0.503441	0.496559	MOCK	2ND	10	158	1	TRUE	0	158335	202.138	25845.1	0.16323
High	[R].tAQVQkDAR.[I]	HCD	3.07	0.00012	0.0006	0.677	0.58	1	Sequest HT (2)	2	553.808	1.97	44.8735	15832	15832	O75955	Acetyl:2H(3	TAQVQKDAR	9	2	44.874	154994	9	N-Term(Acetyl:2H(3));K6(Acetyl:2H(3))	Acetyl:2H(3)@Any N-term;Acetyl:2H(3)@K	27	QE	0.235632	FALSE	Sequest HT	Sequest HT (A2)	A	2	Unambiguous	1	O75955	Flotillin-1 OS=Homo sapiens OX=9606 GN=FLOT1 PE=1 SV=3	O75955	Flotillin-1 OS=Homo sapiens OX=9606 GN=FLOT1 PE=1 SV=3	0	2	0.5831	0	1	1	553.808	1106.61	1106.61	1.97	0.00109	0/0	0	0	1.23041e+06	HCD	MS2	40.8678	48.848	44.8735	15832	15824	220621_E_102.raw	F5.2	153	1	FALSE	R	T	F5	trypsin	81505.2	799193	0.0925462	0.907454	MOCK	2ND	10	158	0	FALSE	0;6	161876	NA	NA	NA
High	[R].sAAPPQEkkR.[K]	HCD	1.65	0.0035	0.043	0.139	0.44	1	Sequest HT (2)	1	1246.71	1.22	44.8936	15842	15842	P20810	Acetyl:2H(3	SAAPPQEKKR	10	1	44.894	154995	10	N-Term(Acetyl:2H(3));K8(Acetyl:2H(3));K9(Acetyl:2H(3))	Acetyl:2H(3)@Any N-term;Acetyl:2H(3)@K;Acetyl:2H(3)@K	27	QE	0.235768	FALSE	Sequest HT	Sequest HT (A2)	A	2	Unambiguous	1	P20810	Calpastatin OS=Homo sapiens OX=9606 GN=CAST PE=1 SV=4	P20810	Calpastatin OS=Homo sapiens OX=9606 GN=CAST PE=1 SV=4	0	1	0.4364	0	1	1	1246.71	1246.71	1246.71	1.22	0.00153	0/0	0	0	3.37939e+06	HCD	MS2	0	108.106	44.8936	15842	15837	220621_E_102.raw	F5.2	129	1	FALSE	R	S	F5	trypsin	22122.2	119787	0.15589	0.84411	MOCK	2ND	10	158	0	FALSE	0;8;9	60076.9	NA	NA	NA
High	[R].kSSAGGAkAGQPESR.[A]	HCD	4.31	1.1e-05	1.1e-07	2.14	0.73	1	Sequest HT (2)	2	783.415	-0.29	44.9248	15862	15862	P17098	Acetyl:2H(3	KSSAGGAKAGQPESR	15	2	44.925	154996	15	N-Term(Acetyl:2H(3));K1(Acetyl:2H(3));K8(Acetyl:2H(3))	Acetyl:2H(3)@Any N-term;Acetyl:2H(3)@K;Acetyl:2H(3)@K	27	QE	0.235978	FALSE	Sequest HT	Sequest HT (A2)	A	2	Unambiguous	1	P17098	Zinc finger protein 8 OS=Homo sapiens OX=9606 GN=ZNF8 PE=1 SV=2	P17098	Zinc finger protein 8 OS=Homo sapiens OX=9606 GN=ZNF8 PE=1 SV=2	0	2	0.7285	0	1	1	783.415	1565.82	1565.82	-0.29	-0.00023	0/0	0	0	1.21889e+06	HCD	MS2	0	79.917	44.9248	15862	15850	220621_E_102.raw	F5.2	211	1	FALSE	R	K	F5	trypsin	239201	675902	0.261392	0.738608	MOCK	2ND	10	158	0	FALSE	0;1;8	140785	NA	NA	NA
High	[R].hSQPATPTPLQSR.[T]	HCD	4.07	1.8e-05	7e-05	1.05	0.75	1	Sequest HT (2)	2	732.884	-2.14	44.9353	15867	15867	Q9NR12	Acetyl:2H(3	HSQPATPTPLQSR	13	2	44.935	154997	13	N-Term(Acetyl:2H(3))	Acetyl:2H(3)@Any N-term	27	QE	0.236049	FALSE	Sequest HT	Sequest HT (A2)	A	2	Unambiguous	1	Q9NR12	PDZ and LIM domain protein 7 OS=Homo sapiens OX=9606 GN=PDLIM7 PE=1 SV=1	Q9NR12	PDZ and LIM domain protein 7 OS=Homo sapiens OX=9606 GN=PDLIM7 PE=1 SV=1	0	2	0.7494	0	1	1	732.884	1464.76	1464.76	-2.14	-0.00157	0/0	0	0	3.10682e+06	HCD	MS2	25.5232	56.115	44.9353	15867	15863	220621_E_102.raw	F5.2	185	1	FALSE	R	H	F5	trypsin	1.12516e+06	1.4128e+06	0.443333	0.556667	MOCK	2ND	10	158	0	FALSE	0	643773	NA	NA	NA
High	[R].aSSSDmGSTAkkPR.[K]	HCD	3.56	1.1e-05	2.2e-05	1.25	0.72	1	Sequest HT (2)	2	787.399	3.87	44.94	15870	15870	Q13472	Acetyl:2H(3	ASSSDMGSTAKKPR	14	2	44.94	154998	14	N-Term(Acetyl:2H(3));M6(Oxidation);K11(Acetyl:2H(3));K12(Acetyl:2H(3))	Acetyl:2H(3)@Any N-term;Oxidation@M;Acetyl:2H(3)@K;Acetyl:2H(3)@K	27	QE	0.236081	FALSE	Sequest HT	Sequest HT (A2)	A	2	Unambiguous	1	Q13472	DNA topoisomerase 3-alpha OS=Homo sapiens OX=9606 GN=TOP3A PE=1 SV=1	Q13472	DNA topoisomerase 3-alpha OS=Homo sapiens OX=9606 GN=TOP3A PE=1 SV=1	0	2	0.7247	0	1	1	787.399	1573.79	1573.78	3.87	0.00305	0/0	0	0	2.09852e+06	HCD	MS2	20.677	71.126	44.94	15870	15863	220621_E_102.raw	F5.2	174	1	FALSE	R	A	F5	trypsin	48719.7	576538	0.0779194	0.922081	MOCK	2ND	10	158	0	FALSE	0;6;11;12	115919	NA	NA	NA
High	[R].rIDQLNR.[E]	HCD	2.4	0.003	0.035	0.162	0	1	Sequest HT (2)	2	480.276	-1.41	44.9745	15890	15890	Q16891	Acetyl:2H(3	RIDQLNR	7	2	44.974	154999	7	N-Term(Acetyl:2H(3))	Acetyl:2H(3)@Any N-term	27	QE	0.236314	TRUE	Sequest HT	Sequest HT (A2)	A	2	Unambiguous	1	Q16891	MICOS complex subunit MIC60 OS=Homo sapiens OX=9606 GN=IMMT PE=1 SV=1	Q16891	MICOS complex subunit MIC60 OS=Homo sapiens OX=9606 GN=IMMT PE=1 SV=1	1	2	0.0042	0	1	1	480.276	959.545	959.546	-1.41	-0.00068	0/0	0	0	37126484	HCD	MS2	20.0817	2.54	44.9745	15890	15889	220621_E_102.raw	F5.2	143	1	FALSE	R	R	F5	trypsin	2.1124e+06	2.92022e+06	0.419742	0.580258	MOCK	2ND	10	158	1	TRUE	0	1300636	202.138	518272	0.398476
High	[R].VEEkEGIPPQQQR.[L]	HCD	2.97	1.1e-05	2.5e-05	1.22	0.61	1	Sequest HT (2)	2	791.916	-0.5	44.976	15891	15891	Q15843	NA	VEEKEGIPPQQQR	13	2	44.976	155000	13	K4(Acetyl:2H(3))	Acetyl:2H(3)@K	27	QE	0.236324	FALSE	Sequest HT	Sequest HT (A2)	A	2	Unambiguous	1	Q15843	NEDD8 OS=Homo sapiens OX=9606 GN=NEDD8 PE=1 SV=1	Q15843	NEDD8 OS=Homo sapiens OX=9606 GN=NEDD8 PE=1 SV=1	0	2	0.6061	0	1	1	791.916	1582.83	1582.83	-0.5	-0.0004	0/0	0	0	3780094	HCD	MS2	0	55.246	44.976	15891	15889	220621_E_102.raw	F5.2	168	1	FALSE	R	V	F5	trypsin	131300	1.25533e+06	0.0946896	0.90531	MOCK	2ND	10	158	0	FALSE	4	831276	NA	NA	NA
High	[R].lRALAEEAkR.[Q]	HCD	2.26	0.0037	0.046	0.131	0.34	1	Sequest HT (2)	3	415.248	7.48	45.0605	15944	15944	Q15149	Acetyl	LRALAEEAKR	10	3	45.06	155001	10	N-Term(Acetyl);K9(Acetyl:2H(3))	Acetyl@Any N-term;Acetyl:2H(3)@K	27	QE	0.236895	FALSE	Sequest HT	Sequest HT (A2)	A	2	Unambiguous	1	Q15149	Plectin OS=Homo sapiens OX=9606 GN=PLEC PE=1 SV=3	Q15149	Plectin OS=Homo sapiens OX=9606 GN=PLEC PE=1 SV=3	1	3	0.3407	0	1	1	415.248	1243.73	1243.72	7.48	0.0031	0/0	0	0	3.96143e+06	HCD	MS2	23.048	15.761	45.0605	15944	15941	220621_E_102.raw	F5.2	109	1	FALSE	R	L	F5	trypsin	359070	984998	0.267152	0.732848	MOCK	2ND	10	158	0	FALSE	0;9	334912	NA	NA	NA
High	[R].kkVENTR.[W]	HCD	1.99	0.0019	0.021	0.222	0.22	1	Sequest HT (2)	2	505.303	-0.91	45.0786	15955	15955	Q9HB71	Acetyl:2H(3	KKVENTR	7	2	45.079	155002	7	N-Term(Acetyl:2H(3));K1(Acetyl:2H(3));K2(Acetyl:2H(3))	Acetyl:2H(3)@Any N-term;Acetyl:2H(3)@K;Acetyl:2H(3)@K	27	QE	0.237018	FALSE	Sequest HT	Sequest HT (A2)	A	2	Unambiguous	1	Q9HB71	Calcyclin-binding protein OS=Homo sapiens OX=9606 GN=CACYBP PE=1 SV=2	Q9HB71	Calcyclin-binding protein OS=Homo sapiens OX=9606 GN=CACYBP PE=1 SV=2	0	2	0.2211	0	1	1	505.303	1009.6	1009.6	-0.91	-0.00046	0/0	0	0	19415946	HCD	MS2	45.9212	4.342	45.0786	15955	15954	220621_E_102.raw	F5.2	93	1	FALSE	R	K	F5	trypsin	2.67123e+06	5.16264e+06	0.340984	0.659016	MOCK	2ND	10	158	0	FALSE	0;1;2	2193304	NA	NA	NA
High	[R].aGGAARPVSLR.[E]	HCD	2.17	0.0012	0.011	0.291	0.41	1	Sequest HT (2)	2	550.323	-1.84	45.0852	15960	15960	Q6SPF0	Acetyl:2H(3	AGGAARPVSLR	11	2	45.085	155003	11	N-Term(Acetyl:2H(3))	Acetyl:2H(3)@Any N-term	27	QE	0.237062	FALSE	Sequest HT	Sequest HT (A2)	A	2	Unambiguous	1	Q6SPF0	Sterile alpha motif domain-containing protein 1 OS=Homo sapiens OX=9606 GN=SAMD1 PE=1 SV=1	Q6SPF0	Sterile alpha motif domain-containing protein 1 OS=Homo sapiens OX=9606 GN=SAMD1 PE=1 SV=1	0	2	0.4055	0	1	1	550.323	1099.64	1099.64	-1.84	-0.00101	0/0	0	0	2.96607e+06	HCD	MS2	0	53.65	45.0852	15960	15954	220621_E_102.raw	F5.2	142	1	FALSE	R	A	F5	trypsin	321571	433013	0.426156	0.573844	MOCK	2ND	10	158	0	FALSE	0	308484	NA	NA	NA
High	[R].eEkQkPQAER.[K]	HCD	2.24	0.001	0.0092	0.315	0.28	1	Sequest HT (2)	2	657.849	-0.82	45.09	15963	15963	P26641	Glu->pyro-Glu	EEKQKPQAER	10	2	45.09	155004	10	N-Term(Glu->pyro-Glu);K3(Acetyl:2H(3));K5(Acetyl:2H(3))	Glu->pyro-Glu@E^Any N-term;Acetyl:2H(3)@K;Acetyl:2H(3)@K	27	QE	0.237095	FALSE	Sequest HT	Sequest HT (A2)	A	2	Unambiguous	1	P26641	Elongation factor 1-gamma OS=Homo sapiens OX=9606 GN=EEF1G PE=1 SV=3	P26641	Elongation factor 1-gamma OS=Homo sapiens OX=9606 GN=EEF1G PE=1 SV=3	0	2	0.2812	0	1	1	657.849	1314.69	1314.69	-0.82	-0.00054	0/0	0	0	2.50337e+06	HCD	MS2	0	50.983	45.09	15963	15954	220621_E_102.raw	F5.2	169	1	FALSE	R	E	F5	trypsin	373657	1030836	0.266044	0.733956	MOCK	2ND	10	158	0	FALSE	0;3;5	612897	NA	NA	NA
High	[R].kkVENTR.[W]	HCD	1.81	0.0019	0.02	0.223	0.16	1	Sequest HT (2)	2	505.302	-1.34	45.1014	15969	15969	Q9HB71	Acetyl:2H(3	KKVENTR	7	2	45.101	155005	7	N-Term(Acetyl:2H(3));K1(Acetyl:2H(3));K2(Acetyl:2H(3))	Acetyl:2H(3)@Any N-term;Acetyl:2H(3)@K;Acetyl:2H(3)@K	27	QE	0.237172	FALSE	Sequest HT	Sequest HT (A2)	A	2	Unambiguous	1	Q9HB71	Calcyclin-binding protein OS=Homo sapiens OX=9606 GN=CACYBP PE=1 SV=2	Q9HB71	Calcyclin-binding protein OS=Homo sapiens OX=9606 GN=CACYBP PE=1 SV=2	0	2	0.1602	0	1	1	505.302	1009.6	1009.6	-1.34	-0.00067	0/0	0	0	14969635	HCD	MS2	51.21	3.431	45.1014	15969	15967	220621_E_102.raw	F5.2	93	1	FALSE	R	K	F5	trypsin	2.35348e+06	4.35332e+06	0.350909	0.649091	MOCK	2ND	10	158	0	FALSE	0;1;2	1646522	NA	NA	NA
High	[R].kkVENTR.[W]	HCD	1.63	0.0056	0.073	0.079	0.18	1	Sequest HT (2)	2	505.303	-0.67	45.136	15990	15990	Q9HB71	Acetyl:2H(3	KKVENTR	7	2	45.136	155006	7	N-Term(Acetyl:2H(3));K1(Acetyl:2H(3));K2(Acetyl:2H(3))	Acetyl:2H(3)@Any N-term;Acetyl:2H(3)@K;Acetyl:2H(3)@K	27	QE	0.237405	FALSE	Sequest HT	Sequest HT (A2)	A	2	Unambiguous	1	Q9HB71	Calcyclin-binding protein OS=Homo sapiens OX=9606 GN=CACYBP PE=1 SV=2	Q9HB71	Calcyclin-binding protein OS=Homo sapiens OX=9606 GN=CACYBP PE=1 SV=2	0	2	0.1779	0	1	1	505.303	1009.6	1009.6	-0.67	-0.00034	0/0	0	0	13343921	HCD	MS2	60.7972	4	45.136	15990	15980	220621_E_102.raw	F5.2	93	1	FALSE	R	K	F5	trypsin	1.01766e+06	3.53968e+06	0.223301	0.776699	MOCK	2ND	10	158	0	FALSE	0;1;2	1391098	NA	NA	NA
High	[R].skSkPPkRDEkER.[K]	HCD	2.56	0.0032	0.039	0.15	0.5	1	Sequest HT (2)	2	905.524	7.21	45.1932	16021	16021	Q15287	Acetyl:2H(3	SKSKPPKRDEKER	13	2	45.193	155007	13	N-Term(Acetyl:2H(3));K2(Acetyl:2H(3));K4(Acetyl:2H(3));K7(Acetyl:2H(3));K11(Acetyl:2H(3))	Acetyl:2H(3)@Any N-term;Acetyl:2H(3)@K;Acetyl:2H(3)@K;Acetyl:2H(3)@K;Acetyl:2H(3)@K	27	QE	0.237792	FALSE	Sequest HT	Sequest HT (A2)	A	2	Unambiguous	1	Q15287	RNA-binding protein with serine-rich domain 1 OS=Homo sapiens OX=9606 GN=RNPS1 PE=1 SV=1	Q15287	RNA-binding protein with serine-rich domain 1 OS=Homo sapiens OX=9606 GN=RNPS1 PE=1 SV=1	1	2	0.5039	0	1	1	905.524	1810.04	1810.03	7.21	0.00653	0/0	0	0	5674601	HCD	MS2	0	52.202	45.1932	16021	16019	220621_E_102.raw	F5.2	81	1	FALSE	R	S	F5	trypsin	126541	275317	0.314889	0.685111	MOCK	2ND	10	158	0	FALSE	0;2;4;7;11	105800	NA	NA	NA
High	[GR].aASAPAkESPR.[K]	HCD	2.81	0.00016	0.00074	0.642	0.41	1	Sequest HT (2)	2	587.822	3.34	45.1973	16024	16024	Q13428	Acetyl:2H(3	AASAPAKESPR	11	2	45.197	155008	11	N-Term(Acetyl:2H(3));K7(Acetyl:2H(3))	Acetyl:2H(3)@Any N-term;Acetyl:2H(3)@K	27	QE	0.23782	FALSE	Sequest HT	Sequest HT (A2)	A	2	Unambiguous	1	Q13428	Treacle protein OS=Homo sapiens OX=9606 GN=TCOF1 PE=1 SV=3	Q13428	Treacle protein OS=Homo sapiens OX=9606 GN=TCOF1 PE=1 SV=3	0	2	0.4057	0	1	1	587.822	1174.64	1174.63	3.34	0.00196	0/0	0	0	3272627	HCD	MS2	21.7233	21.241	45.1973	16024	16019	220621_E_102.raw	F5.2	188	1	FALSE	GR	A	F5	trypsin	490301	2.15617e+06	0.185266	0.814734	MOCK	2ND	10	158	0	FALSE	0;7	949442	NA	NA	NA
High	[R].kLVEEQNAEkAR.[K]	HCD	3.36	3.3e-05	0.0001	0.984	0.7	1	Sequest HT (2)	2	752.916	1.32	45.2025	16027	16027	Q5F1R6	NA	KLVEEQNAEKAR	12	2	45.202	155009	12	K1(Acetyl:2H(3));K10(Acetyl:2H(3))	Acetyl:2H(3)@K;Acetyl:2H(3)@K	27	QE	0.237855	FALSE	Sequest HT	Sequest HT (A2)	A	2	Unambiguous	1	Q5F1R6	DnaJ homolog subfamily C member 21 OS=Homo sapiens OX=9606 GN=DNAJC21 PE=1 SV=2	Q5F1R6	DnaJ homolog subfamily C member 21 OS=Homo sapiens OX=9606 GN=DNAJC21 PE=1 SV=2	0	2	0.6964	0	1	1	752.916	1504.83	1504.82	1.32	0.00099	0/0	0	0	2418024	HCD	MS2	0	63.567	45.2025	16027	16019	220621_E_102.raw	F5.2	155	1	FALSE	R	K	F5	trypsin	393182	1.11213e+06	0.261197	0.738803	MOCK	2ND	10	158	0	FALSE	1;10	251418	NA	NA	NA
High	[R].eRQPLLDR.[A]	HCD	1.93	0.0028	0.031	0.174	0.37	1	Sequest HT (2)	2	504.782	-1.32	45.2168	16035	16035	Q9BTU6	Glu->pyro-Glu	ERQPLLDR	8	2	45.217	155010	8	N-Term(Glu->pyro-Glu)	Glu->pyro-Glu@E^Any N-term	27	QE	0.237951	FALSE	Sequest HT	Sequest HT (A2)	A	2	Unambiguous	1	Q9BTU6	Phosphatidylinositol 4-kinase type 2-alpha OS=Homo sapiens OX=9606 GN=PI4K2A PE=1 SV=1	Q9BTU6	Phosphatidylinositol 4-kinase type 2-alpha OS=Homo sapiens OX=9606 GN=PI4K2A PE=1 SV=1	1	2	0.3731	0	1	1	504.782	1008.56	1008.56	-1.32	-0.00067	0/0	0	0	8934410	HCD	MS2	58.9062	4.283	45.2168	16035	16032	220621_E_102.raw	F5.2	138	1	FALSE	R	E	F5	trypsin	1.14435e+06	2.00669e+06	0.363166	0.636834	MOCK	2ND	10	158	0	FALSE	0	1138024	NA	NA	NA
High	[R].STITSREIQTAVR.[L]	HCD	2.96	0.00023	0.0013	0.558	0.58	1	Sequest HT (2)	3	487.939	-0.39	45.2292	16043	16043	Q16778; Q5QNW6; Q99879; P33778; P58876; Q93079; O60814; Q99880; P62807; P57053; P06899; P23527; Q99877	NA	STITSREIQTAVR	13	3	45.229	155011	13		NA	27	QE	0.238035	FALSE	Sequest HT	Sequest HT (A2)	A	2	Unambiguous	13	O60814	Histone H2B type 1-K OS=Homo sapiens OX=9606 GN=H2BC12 PE=1 SV=3	Q16778; Q5QNW6; Q99879; P33778; P58876; Q93079; O60814; Q99880; P62807; P57053; P06899; P23527; Q99877	Histone H2B type 2-E OS=Homo sapiens OX=9606 GN=H2BC21 PE=1 SV=3; Histone H2B type 2-F OS=Homo sapiens OX=9606 GN=H2BC18 PE=1 SV=3; Histone H2B type 1-M OS=Homo sapiens OX=9606 GN=H2BC14 PE=1 SV=3; Histone H2B type 1-B OS=Homo sapiens OX=9606 GN=H2BC3 PE=1 SV=2; Histone H2B type 1-D OS=Homo sapiens OX=9606 GN=H2BC5 PE=1 SV=2; Histone H2B type 1-H OS=Homo sapiens OX=9606 GN=H2BC9 PE=1 SV=3; Histone H2B type 1-K OS=Homo sapiens OX=9606 GN=H2BC12 PE=1 SV=3; Histone H2B type 1-L OS=Homo sapiens OX=9606 GN=H2BC13 PE=1 SV=3; Histone H2B type 1-C/E/F/G/I OS=Homo sapiens OX=9606 GN=H2BC10 PE=1 SV=4; Histone H2B type F-S OS=Homo sapiens OX=9606 GN=H2BC12L PE=1 SV=2; Histone H2B type 1-J OS=Homo sapiens OX=9606 GN=H2BC11 PE=1 SV=3; Histone H2B type 1-O OS=Homo sapiens OX=9606 GN=H2BC17 PE=1 SV=3; Histone H2B type 1-N OS=Homo sapiens OX=9606 GN=H2BC15 PE=1 SV=3	1	3	0.5777	0	1	1	487.939	1461.8	1461.8	-0.39	-0.00019	0/0	0	0	76021240	HCD	MS2	20.6177	1.208	45.2292	16043	16032	220621_E_102.raw	F5.2	187	1	FALSE	R	S	F5	trypsin	3.63525e+06	2.48209e+07	0.127749	0.872251	MOCK	2ND	10	158	0	FALSE	NA	8732964	NA	NA	NA
High	[R].nRGPPPSWGR.[R]	HCD	2.82	0.0002	0.001	0.594	0.67	1	Sequest HT (2)	2	584.806	-0.86	45.2369	16046	16046	P84103	Acetyl:2H(3	NRGPPPSWGR	10	2	45.237	155012	10	N-Term(Acetyl:2H(3))	Acetyl:2H(3)@Any N-term	27	QE	0.238087	FALSE	Sequest HT	Sequest HT (A2)	A	2	Unambiguous	1	P84103	Serine/arginine-rich splicing factor 3 OS=Homo sapiens OX=9606 GN=SRSF3 PE=1 SV=1	P84103	Serine/arginine-rich splicing factor 3 OS=Homo sapiens OX=9606 GN=SRSF3 PE=1 SV=1	1	2	0.6702	0	1	1	584.806	1168.6	1168.6	-0.86	-0.0005	0/0	0	0	37806004	HCD	MS2	24.0154	1.998	45.2369	16046	16045	220621_E_102.raw	F5.2	155	1	FALSE	R	N	F5	trypsin	2.23339e+06	3.57802e+06	0.384311	0.615689	MOCK	2ND	10	158	0	FALSE	0	1041546	NA	NA	NA
High	[R].GkGGkGLGkGGAkR.[H]	HCD	4.24	1.1e-05	2.6e-06	1.61	0.57	1	Sequest HT (2)	2	725.947	-0.8	45.2396	16048	16048	P62805	NA	GKGGKGLGKGGAKR	14	2	45.24	155013	14	K2(Acetyl:2H(3));K5(Acetyl:2H(3));K9(Acetyl:2H(3));K13(Acetyl:2H(3))	Acetyl:2H(3)@K;Acetyl:2H(3)@K;Acetyl:2H(3)@K;Acetyl:2H(3)@K	27	QE	0.238105	FALSE	Sequest HT	Sequest HT (A2)	A	2	Unambiguous	1	P62805	Histone H4 OS=Homo sapiens OX=9606 GN=H4C16 PE=1 SV=2	P62805	Histone H4 OS=Homo sapiens OX=9606 GN=H4C16 PE=1 SV=2	0	2	0.5708	0	1	1	725.947	1450.89	1450.89	-0.8	-0.00058	0/0	0	0	4.31678e+06	HCD	MS2	24.953	52.43	45.2396	16048	16045	220621_E_102.raw	F5.2	46	1	FALSE	R	G	F5	trypsin	482939	1.59769e+06	0.232112	0.767888	MOCK	2ND	10	158	0	FALSE	2;5;9;13	301748	NA	NA	NA
High	[R].sAAPPQEkkR.[K]	HCD	2.26	0.00046	0.0043	0.405	0.69	1	Sequest HT (2)	2	623.858	-0.59	45.2839	16072	16072	P20810	Acetyl:2H(3	SAAPPQEKKR	10	2	45.284	155014	10	N-Term(Acetyl:2H(3));K8(Acetyl:2H(3));K9(Acetyl:2H(3))	Acetyl:2H(3)@Any N-term;Acetyl:2H(3)@K;Acetyl:2H(3)@K	27	QE	0.238405	FALSE	Sequest HT	Sequest HT (A2)	A	2	Unambiguous	1	P20810	Calpastatin OS=Homo sapiens OX=9606 GN=CAST PE=1 SV=4	P20810	Calpastatin OS=Homo sapiens OX=9606 GN=CAST PE=1 SV=4	0	2	0.6858	0	1	1	623.858	1246.71	1246.71	-0.59	-0.00037	0/0	0	0	103294248	HCD	MS2	8.22043	1.13	45.2839	16072	16071	220621_E_102.raw	F5.2	138	1	FALSE	R	S	F5	trypsin	11290104	5.65622e+07	0.166392	0.833608	MOCK	2ND	10	158	0	FALSE	0;8;9	24932130	NA	NA	NA
High	[R].yDNGSGYR.[R]	HCD	2.12	0.0026	0.028	0.185	0.64	1	Sequest HT (2)	1	976.419	-0.79	45.2987	16082	16082	Q08211	Acetyl:2H(3	YDNGSGYR	8	1	45.299	155015	8	N-Term(Acetyl:2H(3))	Acetyl:2H(3)@Any N-term	27	QE	0.238505	FALSE	Sequest HT	Sequest HT (A2)	A	2	Unambiguous	1	Q08211	ATP-dependent RNA helicase A OS=Homo sapiens OX=9606 GN=DHX9 PE=1 SV=4	Q08211	ATP-dependent RNA helicase A OS=Homo sapiens OX=9606 GN=DHX9 PE=1 SV=4	0	1	0.6368	0	1	1	976.419	976.419	976.42	-0.79	-0.00077	0/0	0	0	1.86346e+06	HCD	MS2	0	89.045	45.2987	16082	16071	220621_E_102.raw	F5.2	26	1	FALSE	R	Y	F5	trypsin	50458	220827	0.185996	0.814004	MOCK	2ND	10	158	0	FALSE	0	130588	NA	NA	NA
High	[R].kkLLADQAEARR.[S]	HCD	2.5	0.00036	0.003	0.449	0.51	1	Sequest HT (2)	3	496.963	-1.55	45.3103	16087	16087	P84098	NA	KKLLADQAEARR	12	3	45.31	155016	12	K1(Acetyl:2H(3));K2(Acetyl:2H(3))	Acetyl:2H(3)@K;Acetyl:2H(3)@K	27	QE	0.238583	FALSE	Sequest HT	Sequest HT (A2)	A	2	Unambiguous	1	P84098	60S ribosomal protein L19 OS=Homo sapiens OX=9606 GN=RPL19 PE=1 SV=1	P84098	60S ribosomal protein L19 OS=Homo sapiens OX=9606 GN=RPL19 PE=1 SV=1	1	3	0.508	0	1	1	496.963	1488.87	1488.88	-1.55	-0.00077	0/0	0	0	10795622	HCD	MS2	36.1603	7.08	45.3103	16087	16084	220621_E_102.raw	F5.2	73	1	FALSE	R	K	F5	trypsin	498790	5.42368e+06	0.0842198	0.91578	MOCK	2ND	10	158	0	FALSE	1;2	1867125	NA	NA	NA
High	[GR].aASAPAkESPR.[K]	HCD	1.69	0.00063	0.0058	0.37	0.43	1	Sequest HT (2)	1	1174.63	0.18	45.3323	16099	16099	Q13428	Acetyl:2H(3	AASAPAKESPR	11	1	45.332	155017	11	N-Term(Acetyl:2H(3));K7(Acetyl:2H(3))	Acetyl:2H(3)@Any N-term;Acetyl:2H(3)@K	27	QE	0.238732	FALSE	Sequest HT	Sequest HT (A2)	A	2	Unambiguous	1	Q13428	Treacle protein OS=Homo sapiens OX=9606 GN=TCOF1 PE=1 SV=3	Q13428	Treacle protein OS=Homo sapiens OX=9606 GN=TCOF1 PE=1 SV=3	0	1	0.426	0	1	1	1174.63	1174.63	1174.63	0.18	0.00021	0/0	0	0	4.15715e+06	HCD	MS2	0	120	45.3323	16099	16097	220621_E_102.raw	F5.2	211	1	FALSE	GR	A	F5	trypsin	15982.9	74456.1	0.176726	0.823274	MOCK	2ND	10	158	0	FALSE	0;7	33094.3	NA	NA	NA
High	[R].LSkEDIER.[M]	HCD	2.59	0.00044	0.004	0.413	0.12	1	Sequest HT (2)	2	517.782	0.24	45.4256	16153	16153	P11142	NA	LSKEDIER	8	2	45.426	155018	8	K3(Acetyl:2H(3))	Acetyl:2H(3)@K	27	QE	0.239362	FALSE	Sequest HT	Sequest HT (A2)	A	2	Unambiguous	1	P11142	Heat shock cognate 71 kDa protein OS=Homo sapiens OX=9606 GN=HSPA8 PE=1 SV=1	P11142	Heat shock cognate 71 kDa protein OS=Homo sapiens OX=9606 GN=HSPA8 PE=1 SV=1	0	2	0.1236	0	1	1	517.782	1034.56	1034.56	0.24	0.00012	0/0	0	0	5012522	HCD	MS2	36.3532	20.565	45.4256	16153	16149	220621_E_102.raw	F5.2	159	1	FALSE	R	L	F5	trypsin	177665	2.01336e+06	0.0810877	0.918912	MOCK	2ND	10	158	0	FALSE	3	402603	202.141	56332.1	0.13992
High	[R].STITSREIQTAVR.[L]	HCD	2.72	0.00088	0.008	0.331	0.56	1	Sequest HT (2)	3	487.939	-0.2	45.4596	16172	16172	Q16778; Q5QNW6; Q99879; P33778; P58876; Q93079; O60814; Q99880; P62807; P57053; P06899; P23527; Q99877	NA	STITSREIQTAVR	13	3	45.46	155019	13		NA	27	QE	0.239592	FALSE	Sequest HT	Sequest HT (A2)	A	2	Unambiguous	13	O60814	Histone H2B type 1-K OS=Homo sapiens OX=9606 GN=H2BC12 PE=1 SV=3	Q16778; Q5QNW6; Q99879; P33778; P58876; Q93079; O60814; Q99880; P62807; P57053; P06899; P23527; Q99877	Histone H2B type 2-E OS=Homo sapiens OX=9606 GN=H2BC21 PE=1 SV=3; Histone H2B type 2-F OS=Homo sapiens OX=9606 GN=H2BC18 PE=1 SV=3; Histone H2B type 1-M OS=Homo sapiens OX=9606 GN=H2BC14 PE=1 SV=3; Histone H2B type 1-B OS=Homo sapiens OX=9606 GN=H2BC3 PE=1 SV=2; Histone H2B type 1-D OS=Homo sapiens OX=9606 GN=H2BC5 PE=1 SV=2; Histone H2B type 1-H OS=Homo sapiens OX=9606 GN=H2BC9 PE=1 SV=3; Histone H2B type 1-K OS=Homo sapiens OX=9606 GN=H2BC12 PE=1 SV=3; Histone H2B type 1-L OS=Homo sapiens OX=9606 GN=H2BC13 PE=1 SV=3; Histone H2B type 1-C/E/F/G/I OS=Homo sapiens OX=9606 GN=H2BC10 PE=1 SV=4; Histone H2B type F-S OS=Homo sapiens OX=9606 GN=H2BC12L PE=1 SV=2; Histone H2B type 1-J OS=Homo sapiens OX=9606 GN=H2BC11 PE=1 SV=3; Histone H2B type 1-O OS=Homo sapiens OX=9606 GN=H2BC17 PE=1 SV=3; Histone H2B type 1-N OS=Homo sapiens OX=9606 GN=H2BC15 PE=1 SV=3	1	3	0.5588	0	1	1	487.939	1461.8	1461.8	-0.2	-0.0001	0/0	0	0	220097536	HCD	MS2	6.69851	0.76	45.4596	16172	16162	220621_E_102.raw	F5.2	187	1	FALSE	R	S	F5	trypsin	6763491	3.6048e+07	0.157983	0.842017	MOCK	2ND	10	158	0	FALSE	NA	13563580	NA	NA	NA
High	[R].nQELQkR.[K]	HCD	2.31	0.0014	0.013	0.271	0.42	1	Sequest HT (2)	2	503.283	-1.22	45.4983	16192	16192	Q8WXF1	Acetyl:2H(3	NQELQKR	7	2	45.498	155020	7	N-Term(Acetyl:2H(3));K6(Acetyl:2H(3))	Acetyl:2H(3)@Any N-term;Acetyl:2H(3)@K	27	QE	0.239853	FALSE	Sequest HT	Sequest HT (A2)	A	2	Unambiguous	1	Q8WXF1	Paraspeckle component 1 OS=Homo sapiens OX=9606 GN=PSPC1 PE=1 SV=1	Q8WXF1	Paraspeckle component 1 OS=Homo sapiens OX=9606 GN=PSPC1 PE=1 SV=1	0	2	0.4156	0	1	1	503.283	1005.56	1005.56	-1.22	-0.00061	0/0	0	0	4.79096e+06	HCD	MS2	70.3431	10.909	45.4983	16192	16188	220621_E_102.raw	F5.2	130	1	FALSE	R	N	F5	trypsin	371418	1.36434e+06	0.213981	0.786019	MOCK	2ND	10	158	0	FALSE	0;6	363817	NA	NA	NA
High	[R].qPAPPREAHFVR.[T]	HCD	2.11	0.0012	0.012	0.286	0.33	1	Sequest HT (2)	3	483.931	-0.99	45.5351	16212	16212	P46778	Acetyl:2H(3	QPAPPREAHFVR	12	3	45.535	155021	12	N-Term(Acetyl:2H(3))	Acetyl:2H(3)@Any N-term	27	QE	0.240102	FALSE	Sequest HT	Sequest HT (A2)	A	2	Unambiguous	1	P46778	60S ribosomal protein L21 OS=Homo sapiens OX=9606 GN=RPL21 PE=1 SV=2	P46778	60S ribosomal protein L21 OS=Homo sapiens OX=9606 GN=RPL21 PE=1 SV=2	1	0	0.3318	0	1	1	483.931	1449.78	1449.78	-0.99	-0.00048	0/0	0	0	7.66131e+06	HCD	MS2	50.4849	18.931	45.5351	16212	16201	220621_E_102.raw	F5.2	174	1	FALSE	R	Q	F5	trypsin	431192	1.89275e+06	0.185544	0.814456	MOCK	2ND	10	158	0	FALSE	0	756858	NA	NA	NA
High	[R].kQLDkEQVR.[K]	HCD	2.2	0.0011	0.011	0.294	0.47	1	Sequest HT (2)	2	617.355	-3.54	45.5798	16237	16237	O76021	NA	KQLDKEQVR	9	2	45.58	155022	9	K1(Acetyl:2H(3));K5(Acetyl:2H(3))	Acetyl:2H(3)@K;Acetyl:2H(3)@K	27	QE	0.240404	FALSE	Sequest HT	Sequest HT (A2)	A	2	Unambiguous	1	O76021	Ribosomal L1 domain-containing protein 1 OS=Homo sapiens OX=9606 GN=RSL1D1 PE=1 SV=3	O76021	Ribosomal L1 domain-containing protein 1 OS=Homo sapiens OX=9606 GN=RSL1D1 PE=1 SV=3	0	2	0.4682	0	1	1	617.355	1233.7	1233.71	-3.54	-0.00218	0/0	0	0	1.74496e+06	HCD	MS2	44.3047	93.896	45.5798	16237	16227	220621_E_102.raw	F5.2	122	1	FALSE	R	K	F5	trypsin	99524.6	369850	0.212036	0.787964	MOCK	2ND	10	158	0	FALSE	1;5	145772	NA	NA	NA
High	[R].qPAPPREAHFVR.[T]	HCD	2.73	0.00023	0.0013	0.554	0.44	1	Sequest HT (2)	3	483.931	-0.48	45.6157	16255	16255	P46778	Acetyl:2H(3	QPAPPREAHFVR	12	3	45.616	155023	12	N-Term(Acetyl:2H(3))	Acetyl:2H(3)@Any N-term	27	QE	0.240647	FALSE	Sequest HT	Sequest HT (A2)	A	2	Unambiguous	1	P46778	60S ribosomal protein L21 OS=Homo sapiens OX=9606 GN=RPL21 PE=1 SV=2	P46778	60S ribosomal protein L21 OS=Homo sapiens OX=9606 GN=RPL21 PE=1 SV=2	1	3	0.4396	0	1	1	483.931	1449.78	1449.78	-0.48	-0.00023	0/0	0	0	6.5076e+06	HCD	MS2	17.1625	23.174	45.6157	16255	16253	220621_E_102.raw	F5.2	179	1	FALSE	R	Q	F5	trypsin	408708	2.01114e+06	0.168898	0.831102	MOCK	2ND	10	158	0	FALSE	0	749718	NA	NA	NA
High	[R].VHIEIGPDGR.[V]	HCD	1.93	0.0018	0.019	0.231	0.66	1	Sequest HT (2)	2	546.793	-0.19	45.6169	16256	16256	P31943; P52597; P55795	NA	VHIEIGPDGR	10	2	45.617	155024	10		NA	27	QE	0.240655	FALSE	Sequest HT	Sequest HT (A2)	A	2	Unambiguous	3	P31943; P52597; P55795	Heterogeneous nuclear ribonucleoprotein H OS=Homo sapiens OX=9606 GN=HNRNPH1 PE=1 SV=4;Heterogeneous nuclear ribonucleoprotein F OS=Homo sapiens OX=9606 GN=HNRNPF PE=1 SV=3;Heterogeneous nuclear ribonucleoprotein H2 OS=Homo sapiens OX=9606 GN=HNRNPH2 PE=1 SV=1	P31943; P52597; P55795	Heterogeneous nuclear ribonucleoprotein H OS=Homo sapiens OX=9606 GN=HNRNPH1 PE=1 SV=4; Heterogeneous nuclear ribonucleoprotein F OS=Homo sapiens OX=9606 GN=HNRNPF PE=1 SV=3; Heterogeneous nuclear ribonucleoprotein H2 OS=Homo sapiens OX=9606 GN=HNRNPH2 PE=1 SV=1	0	2	0.6632	0	1	1	546.793	1092.58	1092.58	-0.19	-0.0001	0/0	0	0	7544448	HCD	MS2	66.4734	5.098	45.6169	16256	16253	220621_E_102.raw	F5.2	141	3	FALSE	R	V	F5	trypsin	1.59985e+06	3062215	0.343163	0.656837	MOCK	2ND	10	158	0	FALSE	NA	1153934	202.138	159208	0.13797
High	[R].VHIEIGPDGR.[V]	HCD	1.99	0.00039	0.0035	0.429	0.68	1	Sequest HT (2)	2	546.793	-0.19	45.622	16260	16260	P31943; P52597; P55795	NA	VHIEIGPDGR	10	2	45.622	155025	10		NA	27	QE	0.240689	FALSE	Sequest HT	Sequest HT (A2)	A	2	Unambiguous	3	P31943; P52597; P55795	Heterogeneous nuclear ribonucleoprotein H OS=Homo sapiens OX=9606 GN=HNRNPH1 PE=1 SV=4;Heterogeneous nuclear ribonucleoprotein F OS=Homo sapiens OX=9606 GN=HNRNPF PE=1 SV=3;Heterogeneous nuclear ribonucleoprotein H2 OS=Homo sapiens OX=9606 GN=HNRNPH2 PE=1 SV=1	P31943; P52597; P55795	Heterogeneous nuclear ribonucleoprotein H OS=Homo sapiens OX=9606 GN=HNRNPH1 PE=1 SV=4; Heterogeneous nuclear ribonucleoprotein F OS=Homo sapiens OX=9606 GN=HNRNPF PE=1 SV=3; Heterogeneous nuclear ribonucleoprotein H2 OS=Homo sapiens OX=9606 GN=HNRNPH2 PE=1 SV=1	0	2	0.6784	0	1	1	546.793	1092.58	1092.58	-0.19	-0.0001	0/0	0	0	7544448	HCD	MS2	58.9451	5.722	45.622	16260	16253	220621_E_102.raw	F5.2	141	3	FALSE	R	V	F5	trypsin	1.347e+06	2.67479e+06	0.334925	0.665075	MOCK	2ND	10	158	0	FALSE	NA	1103324	NA	NA	NA
High	[R].nRGPPPSWGR.[R]	HCD	3.08	9.2e-05	0.0004	0.745	0.57	1	Sequest HT (2)	2	584.806	-0.33	45.6581	16280	16280	P84103	Acetyl:2H(3	NRGPPPSWGR	10	2	45.658	155026	10	N-Term(Acetyl:2H(3))	Acetyl:2H(3)@Any N-term	27	QE	0.240933	FALSE	Sequest HT	Sequest HT (A2)	A	2	Unambiguous	1	P84103	Serine/arginine-rich splicing factor 3 OS=Homo sapiens OX=9606 GN=SRSF3 PE=1 SV=1	P84103	Serine/arginine-rich splicing factor 3 OS=Homo sapiens OX=9606 GN=SRSF3 PE=1 SV=1	1	2	0.5747	0	1	1	584.806	1168.6	1168.6	-0.33	-0.00019	0/0	0	0	27529910	HCD	MS2	26.148	3.477	45.6581	16280	16279	220621_E_102.raw	F5.2	159	1	FALSE	R	N	F5	trypsin	1.7047e+06	2.63027e+06	0.393243	0.606757	MOCK	2ND	10	158	0	FALSE	0	751379	NA	NA	NA
High	[R].STITSREIQTAVR.[L]	HCD	3.31	0.00016	0.00074	0.643	0.53	1	Sequest HT (2)	3	487.939	-0.69	45.6817	16293	16293	Q16778; Q5QNW6; Q99879; P33778; P58876; Q93079; O60814; Q99880; P62807; P57053; P06899; P23527; Q99877	NA	STITSREIQTAVR	13	3	45.682	155027	13		NA	27	QE	0.241093	FALSE	Sequest HT	Sequest HT (A2)	A	2	Unambiguous	13	O60814	Histone H2B type 1-K OS=Homo sapiens OX=9606 GN=H2BC12 PE=1 SV=3	Q16778; Q5QNW6; Q99879; P33778; P58876; Q93079; O60814; Q99880; P62807; P57053; P06899; P23527; Q99877	Histone H2B type 2-E OS=Homo sapiens OX=9606 GN=H2BC21 PE=1 SV=3; Histone H2B type 2-F OS=Homo sapiens OX=9606 GN=H2BC18 PE=1 SV=3; Histone H2B type 1-M OS=Homo sapiens OX=9606 GN=H2BC14 PE=1 SV=3; Histone H2B type 1-B OS=Homo sapiens OX=9606 GN=H2BC3 PE=1 SV=2; Histone H2B type 1-D OS=Homo sapiens OX=9606 GN=H2BC5 PE=1 SV=2; Histone H2B type 1-H OS=Homo sapiens OX=9606 GN=H2BC9 PE=1 SV=3; Histone H2B type 1-K OS=Homo sapiens OX=9606 GN=H2BC12 PE=1 SV=3; Histone H2B type 1-L OS=Homo sapiens OX=9606 GN=H2BC13 PE=1 SV=3; Histone H2B type 1-C/E/F/G/I OS=Homo sapiens OX=9606 GN=H2BC10 PE=1 SV=4; Histone H2B type F-S OS=Homo sapiens OX=9606 GN=H2BC12L PE=1 SV=2; Histone H2B type 1-J OS=Homo sapiens OX=9606 GN=H2BC11 PE=1 SV=3; Histone H2B type 1-O OS=Homo sapiens OX=9606 GN=H2BC17 PE=1 SV=3; Histone H2B type 1-N OS=Homo sapiens OX=9606 GN=H2BC15 PE=1 SV=3	1	3	0.5347	0	1	1	487.939	1461.8	1461.8	-0.69	-0.00034	0/0	0	0	13093477	HCD	MS2	14.1779	6.815	45.6817	16293	16292	220621_E_102.raw	F5.2	184	1	FALSE	R	S	F5	trypsin	770617	7.2346e+06	0.0962644	0.903736	MOCK	2ND	10	158	0	FALSE	NA	2603448	NA	NA	NA
High	[R].INkmLScAGADR.[L]	HCD	3.21	2.6e-05	7.8e-05	1.03	0.65	1	Sequest HT (2)	2	698.841	0.36	45.6922	16301	16301	Q96L21; P27635	NA	INKMLSCAGADR	12	2	45.692	155028	12	K3(Acetyl:2H(3));M4(Oxidation);C7(Carbamidomethyl)	Acetyl:2H(3)@K;Oxidation@M;Carbamidomethyl@C	27	QE	0.241164	FALSE	Sequest HT	Sequest HT (A2)	A	2	Unambiguous	2	P27635	60S ribosomal protein L10 OS=Homo sapiens OX=9606 GN=RPL10 PE=1 SV=5	Q96L21; P27635	60S ribosomal protein L10-like OS=Homo sapiens OX=9606 GN=RPL10L PE=1 SV=3; 60S ribosomal protein L10 OS=Homo sapiens OX=9606 GN=RPL10 PE=1 SV=5	0	0	0.6542	0	1	1	698.841	1396.68	1396.68	0.36	0.00025	0/0	0	0	5.79481e+06	HCD	MS2	62.3746	45.839	45.6922	16301	16292	220621_E_102.raw	F5.2	124	1	FALSE	R	I	F5	trypsin	263741	1434910	0.155265	0.844735	MOCK	2ND	10	158	0	FALSE	3;4;7	299196	NA	NA	NA
High	[R].NGPEFEAR.[I]	HCD	0.92	0.0064	0.086	0.059	0.45	1	Sequest HT (2)	2	460.217	0.95	45.7026	16306	16306	Q15459	NA	NGPEFEAR	8	2	45.703	155029	8		NA	27	QE	0.241234	FALSE	Sequest HT	Sequest HT (A2)	A	2	Unambiguous	1	Q15459	Splicing factor 3A subunit 1 OS=Homo sapiens OX=9606 GN=SF3A1 PE=1 SV=1	Q15459	Splicing factor 3A subunit 1 OS=Homo sapiens OX=9606 GN=SF3A1 PE=1 SV=1	0	2	0.4457	0	1	1	460.217	919.428	919.427	0.95	0.00044	0/0	0	0	8687334	HCD	MS2	27.9584	14.703	45.7026	16306	16305	220621_E_102.raw	F5.2	82	1	FALSE	R	N	F5	trypsin	0	403320	0	1	MOCK	2ND	10	158	0	FALSE	NA	119994	NA	NA	NA
High	[R].eITSLHER.[N]	HCD	2.33	0.0064	0.085	0.06	0.57	1	Sequest HT (2)	2	483.754	-0.46	45.7387	16327	16327	P12270	Glu->pyro-Glu	EITSLHER	8	2	45.739	155030	8	N-Term(Glu->pyro-Glu)	Glu->pyro-Glu@E^Any N-term	27	QE	0.241478	FALSE	Sequest HT	Sequest HT (A2)	A	2	Unambiguous	1	P12270	Nucleoprotein TPR OS=Homo sapiens OX=9606 GN=TPR PE=1 SV=3	P12270	Nucleoprotein TPR OS=Homo sapiens OX=9606 GN=TPR PE=1 SV=3	0	0	0.5708	0	1	1	483.754	966.5	966.5	-0.46	-0.00022	0/0	0	0	6237434	HCD	MS2	47.2913	15.861	45.7387	16327	16318	220621_E_102.raw	F5.2	125	1	FALSE	R	E	F5	trypsin	250914	1.94374e+06	0.11433	0.88567	MOCK	2ND	10	158	0	FALSE	0	422720	NA	NA	NA
High	[R].nRGPPPSWGR.[R]	HCD	3.26	0.00023	0.0013	0.552	0.62	1	Sequest HT (2)	2	584.806	-0.64	45.7489	16332	16332	P84103	Acetyl:2H(3	NRGPPPSWGR	10	2	45.749	155031	10	N-Term(Acetyl:2H(3))	Acetyl:2H(3)@Any N-term	27	QE	0.241547	FALSE	Sequest HT	Sequest HT (A2)	A	2	Unambiguous	1	P84103	Serine/arginine-rich splicing factor 3 OS=Homo sapiens OX=9606 GN=SRSF3 PE=1 SV=1	P84103	Serine/arginine-rich splicing factor 3 OS=Homo sapiens OX=9606 GN=SRSF3 PE=1 SV=1	1	2	0.6227	0	1	1	584.806	1168.6	1168.6	-0.64	-0.00037	0/0	0	0	20481300	HCD	MS2	25.3578	3.622	45.7489	16332	16331	220621_E_102.raw	F5.2	155	1	FALSE	R	N	F5	trypsin	1.42945e+06	2.33011e+06	0.380217	0.619783	MOCK	2ND	10	158	0	FALSE	0	608242	NA	NA	NA
High	[R].aQkkVER.[Q]	HCD	2.01	0.0012	0.011	0.29	0.58	1	Sequest HT (2)	2	497.305	-0.72	45.8333	16384	16384	Q9H361; P0CB38; Q13310; P11940	Acetyl:2H(3	AQKKVER	7	2	45.833	155032	7	N-Term(Acetyl:2H(3));K3(Acetyl:2H(3));K4(Acetyl:2H(3))	Acetyl:2H(3)@Any N-term;Acetyl:2H(3)@K;Acetyl:2H(3)@K	27	QE	0.242117	FALSE	Sequest HT	Sequest HT (A2)	A	2	Unambiguous	4	P0CB38; Q13310; P11940	Polyadenylate-binding protein 4-like OS=Homo sapiens OX=9606 GN=PABPC4L PE=2 SV=1;Polyadenylate-binding protein 4 OS=Homo sapiens OX=9606 GN=PABPC4 PE=1 SV=1;Polyadenylate-binding protein 1 OS=Homo sapiens OX=9606 GN=PABPC1 PE=1 SV=2	Q9H361; P0CB38; Q13310; P11940	Polyadenylate-binding protein 3 OS=Homo sapiens OX=9606 GN=PABPC3 PE=1 SV=2; Polyadenylate-binding protein 4-like OS=Homo sapiens OX=9606 GN=PABPC4L PE=2 SV=1; Polyadenylate-binding protein 4 OS=Homo sapiens OX=9606 GN=PABPC4 PE=1 SV=1; Polyadenylate-binding protein 1 OS=Homo sapiens OX=9606 GN=PABPC1 PE=1 SV=2	0	2	0.5771	0	1	1	497.305	993.603	993.604	-0.72	-0.00036	0/0	0	0	341490272	HCD	MS2	5.61682	0.244	45.8333	16384	16383	220621_E_102.raw	F5.2	54	3	FALSE	R	A	F5	trypsin	23456780	77955453	0.231301	0.768699	MOCK	2ND	10	158	0	FALSE	0;3;4	20432600	NA	NA	NA
High	[R].IIVkNNAkkR.[K]	HCD	2.61	0.00016	0.00076	0.639	0.77	1	Sequest HT (2)	2	659.929	-0.95	45.8941	16420	16420	P31323; P13861	NA	IIVKNNAKKR	10	2	45.894	155033	10	K4(Acetyl:2H(3));K8(Acetyl:2H(3));K9(Acetyl:2H(3))	Acetyl:2H(3)@K;Acetyl:2H(3)@K;Acetyl:2H(3)@K	27	QE	0.242528	FALSE	Sequest HT	Sequest HT (A2)	A	2	Unambiguous	2	P13861	cAMP-dependent protein kinase type II-alpha regulatory subunit OS=Homo sapiens OX=9606 GN=PRKAR2A PE=1 SV=2	P31323; P13861	cAMP-dependent protein kinase type II-beta regulatory subunit OS=Homo sapiens OX=9606 GN=PRKAR2B PE=1 SV=3; cAMP-dependent protein kinase type II-alpha regulatory subunit OS=Homo sapiens OX=9606 GN=PRKAR2A PE=1 SV=2	0	0	0.7701	0	1	1	659.929	1318.85	1318.85	-0.95	-0.00063	0/0	0	0	8.30147e+06	HCD	MS2	62.8148	14.961	45.8941	16420	16409	220621_E_102.raw	F5.2	10	1	FALSE	R	I	F5	trypsin	706116	2.90165e+06	0.195721	0.804279	MOCK	2ND	10	158	0	FALSE	4;8;9	680307	NA	NA	NA
High	[R].LAQEkALkR.[Q]	HCD	2.66	0.0003	0.0022	0.489	0.49	1	Sequest HT (2)	2	573.859	-0.34	45.912	16430	16430	Q92797	NA	LAQEKALKR	9	2	45.912	155034	9	K5(Acetyl:2H(3));K8(Acetyl:2H(3))	Acetyl:2H(3)@K;Acetyl:2H(3)@K	27	QE	0.242649	FALSE	Sequest HT	Sequest HT (A2)	A	2	Unambiguous	1	Q92797	Symplekin OS=Homo sapiens OX=9606 GN=SYMPK PE=1 SV=2	Q92797	Symplekin OS=Homo sapiens OX=9606 GN=SYMPK PE=1 SV=2	0	2	0.4925	0	1	1	573.859	1146.71	1146.71	-0.34	-0.00019	0/0	0	0	3943711	HCD	MS2	36.2729	62.24	45.912	16430	16422	220621_E_102.raw	F5.2	34	1	FALSE	R	L	F5	trypsin	168019	966251	0.14813	0.85187	MOCK	2ND	10	158	0	FALSE	5;8	184772	NA	NA	NA
High	[R].nRGPPPSWGR.[R]	HCD	3.24	0.0002	0.0011	0.581	0.58	1	Sequest HT (2)	2	584.806	0.1	45.9389	16446	16446	P84103	Acetyl:2H(3	NRGPPPSWGR	10	2	45.939	155035	10	N-Term(Acetyl:2H(3))	Acetyl:2H(3)@Any N-term	27	QE	0.24283	FALSE	Sequest HT	Sequest HT (A2)	A	2	Unambiguous	1	P84103	Serine/arginine-rich splicing factor 3 OS=Homo sapiens OX=9606 GN=SRSF3 PE=1 SV=1	P84103	Serine/arginine-rich splicing factor 3 OS=Homo sapiens OX=9606 GN=SRSF3 PE=1 SV=1	1	2	0.5833	0	1	1	584.806	1168.61	1168.6	0.1	6e-05	0/0	0	0	19480798	HCD	MS2	23.5714	5.768	45.9389	16446	16435	220621_E_102.raw	F5.2	153	1	FALSE	R	N	F5	trypsin	1.25706e+06	2.24201e+06	0.359255	0.640745	MOCK	2ND	10	158	0	FALSE	0	602093	NA	NA	NA
High	[R].sAAPPQEkkR.[K]	HCD	2.28	0.0011	0.01	0.303	0.5	1	Sequest HT (2)	2	623.859	-0.09	45.9558	16455	16455	P20810	Acetyl:2H(3	SAAPPQEKKR	10	2	45.956	155036	10	N-Term(Acetyl:2H(3));K8(Acetyl:2H(3));K9(Acetyl:2H(3))	Acetyl:2H(3)@Any N-term;Acetyl:2H(3)@K;Acetyl:2H(3)@K	27	QE	0.242945	FALSE	Sequest HT	Sequest HT (A2)	A	2	Unambiguous	1	P20810	Calpastatin OS=Homo sapiens OX=9606 GN=CAST PE=1 SV=4	P20810	Calpastatin OS=Homo sapiens OX=9606 GN=CAST PE=1 SV=4	0	2	0.5044	0	1	1	623.859	1246.71	1246.71	-0.09	-6e-05	0/0	0	0	2.22958e+06	HCD	MS2	40.0235	84.286	45.9558	16455	16448	220621_E_102.raw	F5.2	138	1	FALSE	R	S	F5	trypsin	217104	1.27312e+06	0.145685	0.854315	MOCK	2ND	10	158	0	FALSE	0;8;9	536646	NA	NA	NA
High	[R].dSYGGPPRREPLPSR.[R]	HCD	2.7	0.00069	0.0065	0.356	0.32	1	Sequest HT (2)	3	576.964	-4.01	45.9579	16456	16456	P38159; Q96E39	Acetyl:2H(3	DSYGGPPRREPLPSR	15	3	45.958	155037	15	N-Term(Acetyl:2H(3))	Acetyl:2H(3)@Any N-term	27	QE	0.242959	FALSE	Sequest HT	Sequest HT (A2)	A	2	Unambiguous	2	P38159; Q96E39	RNA-binding motif protein, X chromosome OS=Homo sapiens OX=9606 GN=RBMX PE=1 SV=3;RNA binding motif protein, X-linked-like-1 OS=Homo sapiens OX=9606 GN=RBMXL1 PE=1 SV=1	P38159; Q96E39	RNA-binding motif protein, X chromosome OS=Homo sapiens OX=9606 GN=RBMX PE=1 SV=3; RNA binding motif protein, X-linked-like-1 OS=Homo sapiens OX=9606 GN=RBMXL1 PE=1 SV=1	2	3	0.3222	0	1	1	576.964	1728.88	1728.89	-4.01	-0.00231	0/0	0	0	1.70285e+06	HCD	MS2	35.7695	94.995	45.9579	16456	16448	220621_E_102.raw	F5.2	180	2	FALSE	R	D	F5	trypsin	47670.5	175492	0.213613	0.786387	MOCK	2ND	10	158	0	FALSE	0	66042.7	NA	NA	NA
High	[R].nRGPPPSWGR.[R]	HCD	3.06	0.00042	0.0038	0.42	0.53	1	Sequest HT (2)	2	584.806	0.31	45.9605	16458	16458	P84103	Acetyl:2H(3	NRGPPPSWGR	10	2	45.961	155038	10	N-Term(Acetyl:2H(3))	Acetyl:2H(3)@Any N-term	27	QE	0.242976	FALSE	Sequest HT	Sequest HT (A2)	A	2	Unambiguous	1	P84103	Serine/arginine-rich splicing factor 3 OS=Homo sapiens OX=9606 GN=SRSF3 PE=1 SV=1	P84103	Serine/arginine-rich splicing factor 3 OS=Homo sapiens OX=9606 GN=SRSF3 PE=1 SV=1	1	2	0.5327	0	1	1	584.806	1168.61	1168.6	0.31	0.00018	0/0	0	0	16131686	HCD	MS2	35.7034	6.655	45.9605	16458	16448	220621_E_102.raw	F5.2	155	1	FALSE	R	N	F5	trypsin	1.29069e+06	2.14362e+06	0.375822	0.624178	MOCK	2ND	10	158	0	FALSE	0	622796	NA	NA	NA
High	[R].LAEDEAFQR.[R]	HCD	2.27	0.00041	0.0036	0.426	0.57	1	Sequest HT (2)	2	539.763	1.69	45.9707	16463	16463	Q15149	NA	LAEDEAFQR	9	2	45.971	155039	9		NA	27	QE	0.243045	FALSE	Sequest HT	Sequest HT (A2)	A	2	Unambiguous	1	Q15149	Plectin OS=Homo sapiens OX=9606 GN=PLEC PE=1 SV=3	Q15149	Plectin OS=Homo sapiens OX=9606 GN=PLEC PE=1 SV=3	0	2	0.5727	0	1	1	539.763	1078.52	1078.52	1.69	0.00091	0/0	0	0	6806209	HCD	MS2	14.1889	10.826	45.9707	16463	16461	220621_E_102.raw	F5.2	118	1	FALSE	R	L	F5	trypsin	461501	1997821	0.187654	0.812346	MOCK	2ND	10	158	0	FALSE	NA	509883	NA	NA	NA
High	[R].aGVLAGHDNR.[V]	HCD	2.31	0.00027	0.0015	0.533	0.52	1	Sequest HT (2)	2	527.776	-1.6	45.9732	16465	16465	Q9HAV0; P62873; P62879	Acetyl:2H(3	AGVLAGHDNR	10	2	45.973	155040	10	N-Term(Acetyl:2H(3))	Acetyl:2H(3)@Any N-term	27	QE	0.243062	FALSE	Sequest HT	Sequest HT (A2)	A	2	Unambiguous	3	Q9HAV0; P62873; P62879	Guanine nucleotide-binding protein subunit beta-4 OS=Homo sapiens OX=9606 GN=GNB4 PE=1 SV=3;Guanine nucleotide-binding protein G(I)/G(S)/G(T) subunit beta-1 OS=Homo sapiens OX=9606 GN=GNB1 PE=1 SV=3;Guanine nucleotide-binding protein G(I)/G(S)/G(T) subunit beta-2 OS=Homo sapiens OX=9606 GN=GNB2 PE=1 SV=3	Q9HAV0; P62873; P62879	Guanine nucleotide-binding protein subunit beta-4 OS=Homo sapiens OX=9606 GN=GNB4 PE=1 SV=3; Guanine nucleotide-binding protein G(I)/G(S)/G(T) subunit beta-1 OS=Homo sapiens OX=9606 GN=GNB1 PE=1 SV=3; Guanine nucleotide-binding protein G(I)/G(S)/G(T) subunit beta-2 OS=Homo sapiens OX=9606 GN=GNB2 PE=1 SV=3	0	2	0.5195	0	1	1	527.776	1054.55	1054.55	-1.6	-0.00084	0/0	0	0	2.79424e+06	HCD	MS2	26.994	18.919	45.9732	16465	16461	220621_E_102.raw	F5.2	131	3	FALSE	R	A	F5	trypsin	484153	1.21342e+06	0.285203	0.714797	MOCK	2ND	10	158	0	FALSE	0	295291	NA	NA	NA
High	[R].nkDSASGQkNkPR.[E]	HCD	3.92	1.8e-05	4.1e-05	1.14	0.68	1	Sequest HT (2)	2	805.44	3.04	45.9785	16468	16468	Q7Z6E9	Acetyl:2H(3	NKDSASGQKNKPR	13	2	45.978	155041	13	N-Term(Acetyl:2H(3));K2(Acetyl:2H(3));K9(Acetyl:2H(3));K11(Acetyl:2H(3))	Acetyl:2H(3)@Any N-term;Acetyl:2H(3)@K;Acetyl:2H(3)@K;Acetyl:2H(3)@K	27	QE	0.243098	FALSE	Sequest HT	Sequest HT (A2)	A	2	Unambiguous	1	Q7Z6E9	E3 ubiquitin-protein ligase RBBP6 OS=Homo sapiens OX=9606 GN=RBBP6 PE=1 SV=1	Q7Z6E9	E3 ubiquitin-protein ligase RBBP6 OS=Homo sapiens OX=9606 GN=RBBP6 PE=1 SV=1	0	2	0.676	0	1	1	805.44	1609.87	1609.87	3.04	0.00245	0/0	0	0	1.12955e+06	HCD	MS2	0	89.683	45.9785	16468	16461	220621_E_102.raw	F5.2	153	1	FALSE	R	N	F5	trypsin	110775	561269	0.164833	0.835167	MOCK	2ND	10	158	0	FALSE	0;2;9;11	101976	NA	NA	NA
High	[R].nRGPPPSWGR.[R]	HCD	3.43	0.00016	0.00077	0.636	0.46	1	Sequest HT (2)	2	584.806	-0.01	45.9852	16472	16472	P84103	Acetyl:2H(3	NRGPPPSWGR	10	2	45.985	155042	10	N-Term(Acetyl:2H(3))	Acetyl:2H(3)@Any N-term	27	QE	0.243143	FALSE	Sequest HT	Sequest HT (A2)	A	2	Unambiguous	1	P84103	Serine/arginine-rich splicing factor 3 OS=Homo sapiens OX=9606 GN=SRSF3 PE=1 SV=1	P84103	Serine/arginine-rich splicing factor 3 OS=Homo sapiens OX=9606 GN=SRSF3 PE=1 SV=1	1	2	0.4636	0	1	1	584.806	1168.6	1168.6	-0.01	0	0/0	0	0	17478554	HCD	MS2	41.4975	7.633	45.9852	16472	16461	220621_E_102.raw	F5.2	156	1	FALSE	R	N	F5	trypsin	1.05814e+06	2.16836e+06	0.327951	0.672049	MOCK	2ND	10	158	0	FALSE	0	847939	NA	NA	NA
High	[R].IIVkNNAkkR.[K]	HCD	2.27	0.00041	0.0036	0.425	0.76	1	Sequest HT (2)	2	659.929	-0.67	46.0041	16481	16481	P31323; P13861	NA	IIVKNNAKKR	10	2	46.004	155043	10	K4(Acetyl:2H(3));K8(Acetyl:2H(3));K9(Acetyl:2H(3))	Acetyl:2H(3)@K;Acetyl:2H(3)@K;Acetyl:2H(3)@K	27	QE	0.243271	FALSE	Sequest HT	Sequest HT (A2)	A	2	Unambiguous	2	P13861	cAMP-dependent protein kinase type II-alpha regulatory subunit OS=Homo sapiens OX=9606 GN=PRKAR2A PE=1 SV=2	P31323; P13861	cAMP-dependent protein kinase type II-beta regulatory subunit OS=Homo sapiens OX=9606 GN=PRKAR2B PE=1 SV=3; cAMP-dependent protein kinase type II-alpha regulatory subunit OS=Homo sapiens OX=9606 GN=PRKAR2A PE=1 SV=2	0	2	0.7621	0	1	1	659.929	1318.85	1318.85	-0.67	-0.00044	0/0	0	0	5953114	HCD	MS2	60.0236	13.568	46.0041	16481	16474	220621_E_102.raw	F5.2	8	1	FALSE	R	I	F5	trypsin	557252	2.40883e+06	0.187874	0.812126	MOCK	2ND	10	158	0	FALSE	4;8;9	513648	NA	NA	NA
High	[R].IIVkNNAkkR.[K]	HCD	2.54	0.00039	0.0034	0.433	0.74	1	Sequest HT (2)	2	659.929	-0.67	46.0066	16483	16483	P31323; P13861	NA	IIVKNNAKKR	10	2	46.007	155044	10	K4(Acetyl:2H(3));K8(Acetyl:2H(3));K9(Acetyl:2H(3))	Acetyl:2H(3)@K;Acetyl:2H(3)@K;Acetyl:2H(3)@K	27	QE	0.243288	FALSE	Sequest HT	Sequest HT (A2)	A	2	Unambiguous	2	P13861	cAMP-dependent protein kinase type II-alpha regulatory subunit OS=Homo sapiens OX=9606 GN=PRKAR2A PE=1 SV=2	P31323; P13861	cAMP-dependent protein kinase type II-beta regulatory subunit OS=Homo sapiens OX=9606 GN=PRKAR2B PE=1 SV=3; cAMP-dependent protein kinase type II-alpha regulatory subunit OS=Homo sapiens OX=9606 GN=PRKAR2A PE=1 SV=2	0	2	0.7402	0	1	1	659.929	1318.85	1318.85	-0.67	-0.00044	0/0	0	0	5953114	HCD	MS2	60.304	14.443	46.0066	16483	16474	220621_E_102.raw	F5.2	8	1	FALSE	R	I	F5	trypsin	605647	2.46414e+06	0.197293	0.802707	MOCK	2ND	10	158	0	FALSE	4;8;9	533229	NA	NA	NA
High	[R].gmLPHkTkR.[G]	HCD	1.55	0.0017	0.018	0.238	0.68	1	Sequest HT (2)	2	609.852	-0.67	46.0104	16486	16486	P40429	Acetyl:2H(3	GMLPHKTKR	9	2	46.01	155045	9	N-Term(Acetyl:2H(3));M2(Oxidation);K6(Acetyl:2H(3));K8(Acetyl:2H(3))	Acetyl:2H(3)@Any N-term;Oxidation@M;Acetyl:2H(3)@K;Acetyl:2H(3)@K	27	QE	0.243314	FALSE	Sequest HT	Sequest HT (A2)	A	2	Unambiguous	1	P40429	60S ribosomal protein L13a OS=Homo sapiens OX=9606 GN=RPL13A PE=1 SV=2	P40429	60S ribosomal protein L13a OS=Homo sapiens OX=9606 GN=RPL13A PE=1 SV=2	0	0	0.6839	0	1	1	609.852	1218.7	1218.7	-0.67	-0.00041	0/0	0	0	3.32413e+06	HCD	MS2	83.6895	10.685	46.0104	16486	16474	220621_E_102.raw	F5.2	153	1	FALSE	R	G	F5	trypsin	619667	1.7762e+06	0.25864	0.74136	MOCK	2ND	10	158	0	FALSE	0;2;6;8	583632	NA	NA	NA
High	[R].tNVVTmPTAHPR.[I]	HCD	2.46	5e-05	0.0002	0.866	0.52	1	Sequest HT (2)	2	692.858	0.96	46.0206	16491	16491	Q13428	Acetyl:2H(3	TNVVTMPTAHPR	12	2	46.021	155046	12	N-Term(Acetyl:2H(3));M6(Oxidation)	Acetyl:2H(3)@Any N-term;Oxidation@M	27	QE	0.243382	FALSE	Sequest HT	Sequest HT (A2)	A	2	Unambiguous	1	Q13428	Treacle protein OS=Homo sapiens OX=9606 GN=TCOF1 PE=1 SV=3	Q13428	Treacle protein OS=Homo sapiens OX=9606 GN=TCOF1 PE=1 SV=3	0	2	0.5203	0	1	1	692.858	1384.71	1384.71	0.96	0.00067	0/0	0	0	3782975	HCD	MS2	46.9719	26.101	46.0206	16491	16487	220621_E_102.raw	F5.2	154	1	FALSE	R	T	F5	trypsin	574597	753412	0.432675	0.567325	MOCK	2ND	10	158	0	FALSE	0;6	309677	NA	NA	NA
High	[R].VEEkEGIPPQQQR.[L]	HCD	2.78	5.6e-05	0.00022	0.85	0.56	1	Sequest HT (2)	2	791.918	1.22	46.0237	16493	16493	Q15843	NA	VEEKEGIPPQQQR	13	2	46.024	155047	13	K4(Acetyl:2H(3))	Acetyl:2H(3)@K	27	QE	0.243403	FALSE	Sequest HT	Sequest HT (A2)	A	2	Unambiguous	1	Q15843	NEDD8 OS=Homo sapiens OX=9606 GN=NEDD8 PE=1 SV=1	Q15843	NEDD8 OS=Homo sapiens OX=9606 GN=NEDD8 PE=1 SV=1	0	2	0.5612	0	1	1	791.918	1582.83	1582.83	1.22	0.00096	0/0	0	0	1.74832e+06	HCD	MS2	40.3286	75.018	46.0237	16493	16487	220621_E_102.raw	F5.2	165	1	FALSE	R	V	F5	trypsin	130026	1.11718e+06	0.104254	0.895746	MOCK	2ND	10	158	0	FALSE	4	574675	202.138	14839.4	0.0258222
High	[R].aGEEGPRPTkESVR.[V]	HCD	2.34	3.3e-05	0.00011	0.975	0.4	1	Sequest HT (2)	2	801.921	0.21	46.0553	16511	16511	Q9HAH7	Acetyl:2H(3	AGEEGPRPTKESVR	14	2	46.055	155048	14	N-Term(Acetyl:2H(3));K10(Acetyl:2H(3))	Acetyl:2H(3)@Any N-term;Acetyl:2H(3)@K	27	QE	0.243617	FALSE	Sequest HT	Sequest HT (A2)	A	2	Unambiguous	1	Q9HAH7	Probable fibrosin-1 OS=Homo sapiens OX=9606 GN=FBRS PE=1 SV=3	Q9HAH7	Probable fibrosin-1 OS=Homo sapiens OX=9606 GN=FBRS PE=1 SV=3	0	2	0.3974	0	1	1	801.921	1602.84	1602.84	0.21	0.00017	0/0	0	0	2762732	HCD	MS2	35.967	74.001	46.0553	16511	16500	220621_E_102.raw	F5.2	174	1	FALSE	R	A	F5	trypsin	46772.7	271798	0.14682	0.85318	MOCK	2ND	10	158	0	FALSE	0;10	84951	NA	NA	NA
High	[R].aQkkVER.[Q]	HCD	1.72	0.0041	0.053	0.115	0.62	1	Sequest HT (2)	2	497.306	0.14	46.0813	16525	16525	Q9H361; P0CB38; Q13310; P11940	Acetyl:2H(3	AQKKVER	7	2	46.081	155049	7	N-Term(Acetyl:2H(3));K3(Acetyl:2H(3));K4(Acetyl:2H(3))	Acetyl:2H(3)@Any N-term;Acetyl:2H(3)@K;Acetyl:2H(3)@K	27	QE	0.243793	FALSE	Sequest HT	Sequest HT (A2)	A	2	Unambiguous	4	P0CB38; Q13310; P11940	Polyadenylate-binding protein 4-like OS=Homo sapiens OX=9606 GN=PABPC4L PE=2 SV=1;Polyadenylate-binding protein 4 OS=Homo sapiens OX=9606 GN=PABPC4 PE=1 SV=1;Polyadenylate-binding protein 1 OS=Homo sapiens OX=9606 GN=PABPC1 PE=1 SV=2	Q9H361; P0CB38; Q13310; P11940	Polyadenylate-binding protein 3 OS=Homo sapiens OX=9606 GN=PABPC3 PE=1 SV=2; Polyadenylate-binding protein 4-like OS=Homo sapiens OX=9606 GN=PABPC4L PE=2 SV=1; Polyadenylate-binding protein 4 OS=Homo sapiens OX=9606 GN=PABPC4 PE=1 SV=1; Polyadenylate-binding protein 1 OS=Homo sapiens OX=9606 GN=PABPC1 PE=1 SV=2	0	2	0.6163	0	1	1	497.306	993.604	993.604	0.14	7e-05	0/0	0	0	18785676	HCD	MS2	53.0142	7.281	46.0813	16525	16513	220621_E_102.raw	F5.2	54	3	FALSE	R	A	F5	trypsin	310108	984586	0.239522	0.760478	MOCK	2ND	10	158	0	FALSE	0;3;4	461932	NA	NA	NA
High	[R].IHDPQLLTER.[A]	HCD	3.38	0.0003	0.0023	0.48	0.53	1	Sequest HT (2)	3	407.891	-0.18	46.0973	16534	16534	P14868	NA	IHDPQLLTER	10	3	46.097	155050	10		NA	27	QE	0.243901	FALSE	Sequest HT	Sequest HT (A2)	A	2	Unambiguous	1	P14868	Aspartate--tRNA ligase, cytoplasmic OS=Homo sapiens OX=9606 GN=DARS1 PE=1 SV=2	P14868	Aspartate--tRNA ligase, cytoplasmic OS=Homo sapiens OX=9606 GN=DARS1 PE=1 SV=2	0	3	0.5266	0	1	1	407.891	1221.66	1221.66	-0.18	-7e-05	0/0	0	0	1.78136e+06	HCD	MS2	19.2885	60.14	46.0973	16534	16526	220621_E_102.raw	F5.2	170	1	FALSE	R	I	F5	trypsin	685358	1.13165e+06	0.37719	0.62281	MOCK	2ND	10	158	0	FALSE	NA	394198	NA	NA	NA
High	[R].akESkVR.[E]	HCD	1.8	0.0011	0.011	0.294	0.48	1	Sequest HT (2)	2	476.792	0.16	46.1291	16551	16551	Q9Y618	Acetyl:2H(3	AKESKVR	7	2	46.129	155051	7	N-Term(Acetyl:2H(3));K2(Acetyl:2H(3));K5(Acetyl:2H(3))	Acetyl:2H(3)@Any N-term;Acetyl:2H(3)@K;Acetyl:2H(3)@K	27	QE	0.244116	FALSE	Sequest HT	Sequest HT (A2)	A	2	Unambiguous	1	Q9Y618	Nuclear receptor corepressor 2 OS=Homo sapiens OX=9606 GN=NCOR2 PE=1 SV=3	Q9Y618	Nuclear receptor corepressor 2 OS=Homo sapiens OX=9606 GN=NCOR2 PE=1 SV=3	0	2	0.4833	0	1	1	476.792	952.577	952.577	0.16	8e-05	0/0	0	0	4840470	HCD	MS2	38.162	13.319	46.1291	16551	16539	220621_E_102.raw	F5.2	57	1	FALSE	R	A	F5	trypsin	217830	1.33319e+06	0.140443	0.859557	MOCK	2ND	10	158	0	FALSE	0;2;5	465189	NA	NA	NA
High	[R].VLAALQER.[L]	HCD	2.2	0.00035	0.0028	0.456	0.48	1	Sequest HT (2)	2	450.269	-1.29	46.1393	16556	16556	Q99733	NA	VLAALQER	8	2	46.139	155052	8		NA	27	QE	0.244184	FALSE	Sequest HT	Sequest HT (A2)	A	2	Unambiguous	1	Q99733	Nucleosome assembly protein 1-like 4 OS=Homo sapiens OX=9606 GN=NAP1L4 PE=1 SV=1	Q99733	Nucleosome assembly protein 1-like 4 OS=Homo sapiens OX=9606 GN=NAP1L4 PE=1 SV=1	0	2	0.4818	0	1	1	450.269	899.53	899.531	-1.29	-0.00058	0/0	0	0	7.32258e+06	HCD	MS2	5.38914	12.718	46.1393	16556	16552	220621_E_102.raw	F5.2	78	1	FALSE	R	V	F5	trypsin	486076	2.03597e+06	0.19273	0.80727	MOCK	2ND	10	158	0	FALSE	NA	1075048	NA	NA	NA
High	[R].gkGGkGLGkGGAkR.[H]	HCD	2.73	9.2e-05	0.00037	0.757	0.56	1	Sequest HT (2)	2	746.958	6.84	46.2038	16597	16597	P62805	Acetyl	GKGGKGLGKGGAKR	14	2	46.204	155053	14	N-Term(Acetyl);K2(Acetyl:2H(3));K5(Acetyl:2H(3));K9(Acetyl:2H(3));K13(Acetyl:2H(3))	Acetyl@Any N-term;Acetyl:2H(3)@K;Acetyl:2H(3)@K;Acetyl:2H(3)@K;Acetyl:2H(3)@K	27	QE	0.24462	FALSE	Sequest HT	Sequest HT (A2)	A	2	Unambiguous	1	P62805	Histone H4 OS=Homo sapiens OX=9606 GN=H4C16 PE=1 SV=2	P62805	Histone H4 OS=Homo sapiens OX=9606 GN=H4C16 PE=1 SV=2	0	2	0.5604	0	1	1	746.958	1492.91	1492.9	6.84	0.0051	0/0	0	0	3.26493e+06	HCD	MS2	35.4969	44.099	46.2038	16597	16591	220621_E_102.raw	F5.2	41	1	FALSE	R	G	F5	trypsin	79039.1	659677	0.106995	0.893005	MOCK	2ND	10	158	0	FALSE	0;2;5;9;13	174249	NA	NA	NA
High	[R].sVNSAGLHTVQR.[A]	HCD	3.39	4.5e-05	0.00015	0.917	0.56	1	Sequest HT (2)	2	657.353	-1.35	46.2292	16614	16614	Q8TEW0	Acetyl:2H(3	SVNSAGLHTVQR	12	2	46.229	155054	12	N-Term(Acetyl:2H(3))	Acetyl:2H(3)@Any N-term	27	QE	0.244792	FALSE	Sequest HT	Sequest HT (A2)	A	2	Unambiguous	1	Q8TEW0	Partitioning defective 3 homolog OS=Homo sapiens OX=9606 GN=PARD3 PE=1 SV=2	Q8TEW0	Partitioning defective 3 homolog OS=Homo sapiens OX=9606 GN=PARD3 PE=1 SV=2	0	2	0.5634	0	1	1	657.353	1313.7	1313.7	-1.35	-0.00088	0/0	0	0	5.03294e+06	HCD	MS2	0	37.181	46.2292	16614	16604	220621_E_102.raw	F5.2	156	1	FALSE	R	S	F5	trypsin	157965	1.20579e+06	0.115831	0.884169	MOCK	2ND	10	158	0	FALSE	0	191352	NA	NA	NA
High	[R].nRGPPPSWGR.[R]	HCD	3.93	0.0002	0.0011	0.575	0.56	1	Sequest HT (2)	2	584.806	0.21	46.2594	16631	16631	P84103	Acetyl:2H(3	NRGPPPSWGR	10	2	46.259	155055	10	N-Term(Acetyl:2H(3))	Acetyl:2H(3)@Any N-term	27	QE	0.244996	FALSE	Sequest HT	Sequest HT (A2)	A	2	Unambiguous	1	P84103	Serine/arginine-rich splicing factor 3 OS=Homo sapiens OX=9606 GN=SRSF3 PE=1 SV=1	P84103	Serine/arginine-rich splicing factor 3 OS=Homo sapiens OX=9606 GN=SRSF3 PE=1 SV=1	1	2	0.5623	0	1	1	584.806	1168.61	1168.6	0.21	0.00012	0/0	0	0	11405353	HCD	MS2	0	25.937	46.2594	16631	16630	220621_E_102.raw	F5.2	155	1	FALSE	R	N	F5	trypsin	668111	1.06304e+06	0.385934	0.614066	MOCK	2ND	10	158	0	FALSE	0	278891	NA	NA	NA
High	[R].LGAPALTSR.[Q]	HCD	2.63	0.00051	0.0048	0.391	0.51	1	Sequest HT (2)	2	443.261	-1.46	46.2899	16651	16651	P34897	NA	LGAPALTSR	9	2	46.29	155056	9		NA	27	QE	0.245202	FALSE	Sequest HT	Sequest HT (A2)	A	2	Unambiguous	1	P34897	Serine hydroxymethyltransferase, mitochondrial OS=Homo sapiens OX=9606 GN=SHMT2 PE=1 SV=3	P34897	Serine hydroxymethyltransferase, mitochondrial OS=Homo sapiens OX=9606 GN=SHMT2 PE=1 SV=3	0	0	0.5095	0	1	1	443.261	885.514	885.515	-1.46	-0.00065	0/0	0	0	4264270	HCD	MS2	0	51.568	46.2899	16651	16643	220621_E_102.raw	F5.2	75	1	FALSE	R	L	F5	trypsin	653689	1.00023e+06	0.395236	0.604764	MOCK	2ND	10	158	0	FALSE	NA	325606	NA	NA	NA
High	[R].dGYSYGSR.[S]	HCD	2.2	0.002	0.021	0.221	0.53	1	Sequest HT (2)	2	475.208	-1.11	46.3363	16680	16680	Q13247	Acetyl:2H(3	DGYSYGSR	8	2	46.336	155057	8	N-Term(Acetyl:2H(3))	Acetyl:2H(3)@Any N-term	27	QE	0.245516	FALSE	Sequest HT	Sequest HT (A2)	A	2	Unambiguous	1	Q13247	Serine/arginine-rich splicing factor 6 OS=Homo sapiens OX=9606 GN=SRSF6 PE=1 SV=2	Q13247	Serine/arginine-rich splicing factor 6 OS=Homo sapiens OX=9606 GN=SRSF6 PE=1 SV=2	0	2	0.5273	0	1	1	475.208	949.408	949.409	-1.11	-0.00052	0/0	0	0	3.46496e+06	HCD	MS2	0	56.246	46.3363	16680	16669	220621_E_102.raw	F5.2	40	1	FALSE	R	D	F5	trypsin	148793	973380	0.132593	0.867407	MOCK	2ND	10	158	0	FALSE	0	374471	NA	NA	NA
High	[R].eTGERPSNEEIMR.[F]	HCD	3	9.6e-05	0.00044	0.728	0.46	1	Sequest HT (2)	2	765.352	-2.58	46.3775	16706	16706	O95202	Glu->pyro-Glu	ETGERPSNEEIMR	13	2	46.377	155058	13	N-Term(Glu->pyro-Glu)	Glu->pyro-Glu@E^Any N-term	27	QE	0.245794	FALSE	Sequest HT	Sequest HT (A2)	A	2	Unambiguous	1	O95202	Mitochondrial proton/calcium exchanger protein OS=Homo sapiens OX=9606 GN=LETM1 PE=1 SV=1	O95202	Mitochondrial proton/calcium exchanger protein OS=Homo sapiens OX=9606 GN=LETM1 PE=1 SV=1	0	2	0.4567	0	1	1	765.352	1529.7	1529.7	-2.58	-0.00197	0/0	0	0	4653087	HCD	MS2	13.1169	41.82	46.3775	16706	16695	220621_E_102.raw	F5.2	64	1	FALSE	R	E	F5	trypsin	243608	416841	0.368852	0.631148	MOCK	2ND	10	158	0	FALSE	0	143740	NA	NA	NA
High	[R].lAHYNkR.[S]	HCD	2.07	0.003	0.034	0.163	0.54	1	Sequest HT (2)	2	496.282	-2.58	46.4331	16738	16738	Q16778; Q6DN03; Q5QNW6; Q99879; P33778; P58876; Q93079; O60814; Q99880; Q6DRA6; P62807; Q8N257; P06899; P23527; Q99877	Acetyl:2H(3	LAHYNKR	7	2	46.433	155059	7	N-Term(Acetyl:2H(3));K6(Acetyl:2H(3))	Acetyl:2H(3)@Any N-term;Acetyl:2H(3)@K	27	QE	0.24617	FALSE	Sequest HT	Sequest HT (A2)	A	2	Unambiguous	15	Q6DN03; O60814; Q8N257	Putative histone H2B type 2-C OS=Homo sapiens OX=9606 GN=H2BC20P PE=5 SV=3;Histone H2B type 1-K OS=Homo sapiens OX=9606 GN=H2BC12 PE=1 SV=3;Histone H2B type 3-B OS=Homo sapiens OX=9606 GN=H2BC26 PE=1 SV=3	Q16778; Q6DN03; Q5QNW6; Q99879; P33778; P58876; Q93079; O60814; Q99880; Q6DRA6; P62807; Q8N257; P06899; P23527; Q99877	Histone H2B type 2-E OS=Homo sapiens OX=9606 GN=H2BC21 PE=1 SV=3; Putative histone H2B type 2-C OS=Homo sapiens OX=9606 GN=H2BC20P PE=5 SV=3; Histone H2B type 2-F OS=Homo sapiens OX=9606 GN=H2BC18 PE=1 SV=3; Histone H2B type 1-M OS=Homo sapiens OX=9606 GN=H2BC14 PE=1 SV=3; Histone H2B type 1-B OS=Homo sapiens OX=9606 GN=H2BC3 PE=1 SV=2; Histone H2B type 1-D OS=Homo sapiens OX=9606 GN=H2BC5 PE=1 SV=2; Histone H2B type 1-H OS=Homo sapiens OX=9606 GN=H2BC9 PE=1 SV=3; Histone H2B type 1-K OS=Homo sapiens OX=9606 GN=H2BC12 PE=1 SV=3; Histone H2B type 1-L OS=Homo sapiens OX=9606 GN=H2BC13 PE=1 SV=3; Putative histone H2B type 2-D OS=Homo sapiens OX=9606 GN=H2BC19P PE=5 SV=3; Histone H2B type 1-C/E/F/G/I OS=Homo sapiens OX=9606 GN=H2BC10 PE=1 SV=4; Histone H2B type 3-B OS=Homo sapiens OX=9606 GN=H2BC26 PE=1 SV=3; Histone H2B type 1-J OS=Homo sapiens OX=9606 GN=H2BC11 PE=1 SV=3; Histone H2B type 1-O OS=Homo sapiens OX=9606 GN=H2BC17 PE=1 SV=3; Histone H2B type 1-N OS=Homo sapiens OX=9606 GN=H2BC15 PE=1 SV=3	0	2	0.5411	0	1	1	496.282	991.556	991.559	-2.58	-0.00128	0/0	0	0	3.96055e+06	HCD	MS2	29.4278	21.156	46.4331	16738	16734	220621_E_102.raw	F5.2	108	3	FALSE	R	L	F5	trypsin	379294	1.8731e+06	0.168396	0.831604	MOCK	2ND	10	158	0	FALSE	0;6	559056	NA	NA	NA
High	[R].eDDRETLVSQcR.[D]	HCD	2.77	5e-05	0.0002	0.864	0.66	1	Sequest HT (2)	2	745.338	-0.35	46.4391	16742	16742	Q9NQW6	Glu->pyro-Glu	EDDRETLVSQCR	12	2	46.439	155060	12	N-Term(Glu->pyro-Glu);C11(Carbamidomethyl)	Glu->pyro-Glu@E^Any N-term;Carbamidomethyl@C	27	QE	0.24621	FALSE	Sequest HT	Sequest HT (A2)	A	2	Unambiguous	1	Q9NQW6	Anillin OS=Homo sapiens OX=9606 GN=ANLN PE=1 SV=2	Q9NQW6	Anillin OS=Homo sapiens OX=9606 GN=ANLN PE=1 SV=2	1	2	0.657	0	1	1	745.338	1489.67	1489.67	-0.35	-0.00026	0/0	0	0	4.41347e+06	HCD	MS2	59.0616	45.894	46.4391	16742	16734	220621_E_102.raw	F5.2	59	1	FALSE	R	E	F5	trypsin	158574	885013	0.151951	0.848049	MOCK	2ND	10	158	0	FALSE	0;11	213429	NA	NA	NA
High	[R].gmLPHkTkR.[G]	HCD	1.67	0.0027	0.03	0.177	0.57	1	Sequest HT (2)	2	609.851	-2.46	46.5004	16778	16778	P40429	Acetyl:2H(3	GMLPHKTKR	9	2	46.5	155061	9	N-Term(Acetyl:2H(3));M2(Oxidation);K6(Acetyl:2H(3));K8(Acetyl:2H(3))	Acetyl:2H(3)@Any N-term;Oxidation@M;Acetyl:2H(3)@K;Acetyl:2H(3)@K	27	QE	0.246624	FALSE	Sequest HT	Sequest HT (A2)	A	2	Unambiguous	1	P40429	60S ribosomal protein L13a OS=Homo sapiens OX=9606 GN=RPL13A PE=1 SV=2	P40429	60S ribosomal protein L13a OS=Homo sapiens OX=9606 GN=RPL13A PE=1 SV=2	0	2	0.5749	0	1	1	609.851	1218.69	1218.7	-2.46	-0.0015	0/0	0	0	13107496	HCD	MS2	58.9335	4.552	46.5004	16778	16773	220621_E_102.raw	F5.2	128	1	FALSE	R	G	F5	trypsin	1.2834e+06	3.71436e+06	0.256795	0.743205	MOCK	2ND	10	158	0	FALSE	0;2;6;8	1222575	NA	NA	NA
High	[R].nRGPPPSWGR.[R]	HCD	3.21	0.00028	0.0017	0.517	0.57	1	Sequest HT (2)	2	584.805	-1.25	46.5084	16784	16784	P84103	Acetyl:2H(3	NRGPPPSWGR	10	2	46.508	155062	10	N-Term(Acetyl:2H(3))	Acetyl:2H(3)@Any N-term	27	QE	0.246678	FALSE	Sequest HT	Sequest HT (A2)	A	2	Unambiguous	1	P84103	Serine/arginine-rich splicing factor 3 OS=Homo sapiens OX=9606 GN=SRSF3 PE=1 SV=1	P84103	Serine/arginine-rich splicing factor 3 OS=Homo sapiens OX=9606 GN=SRSF3 PE=1 SV=1	1	2	0.567	0	1	1	584.805	1168.6	1168.6	-1.25	-0.00073	0/0	0	0	6.14118e+06	HCD	MS2	26.8382	14.915	46.5084	16784	16773	220621_E_102.raw	F5.2	136	1	FALSE	R	N	F5	trypsin	610742	955519	0.389936	0.610064	MOCK	2ND	10	158	0	FALSE	0	361821	NA	NA	NA
High	[R].nRGPPPSWGR.[R]	HCD	2.67	0.00038	0.0033	0.436	0.54	1	Sequest HT (2)	2	584.806	-0.83	46.5262	16794	16794	P84103	Acetyl:2H(3	NRGPPPSWGR	10	2	46.526	155063	10	N-Term(Acetyl:2H(3))	Acetyl:2H(3)@Any N-term	27	QE	0.246799	FALSE	Sequest HT	Sequest HT (A2)	A	2	Unambiguous	1	P84103	Serine/arginine-rich splicing factor 3 OS=Homo sapiens OX=9606 GN=SRSF3 PE=1 SV=1	P84103	Serine/arginine-rich splicing factor 3 OS=Homo sapiens OX=9606 GN=SRSF3 PE=1 SV=1	1	2	0.5393	0	1	1	584.806	1168.6	1168.6	-0.83	-0.00048	0/0	0	0	8665471	HCD	MS2	40.0265	8.362	46.5262	16794	16786	220621_E_102.raw	F5.2	155	1	FALSE	R	N	F5	trypsin	474706	949736	0.333257	0.666743	MOCK	2ND	10	158	0	FALSE	0	386402	NA	NA	NA
High	[R].gmLPHkTkR.[G]	HCD	1.62	0.00088	0.008	0.331	0.57	1	Sequest HT (2)	2	609.851	-2.36	46.54	16801	16801	P40429	Acetyl:2H(3	GMLPHKTKR	9	2	46.54	155064	9	N-Term(Acetyl:2H(3));M2(Oxidation);K6(Acetyl:2H(3));K8(Acetyl:2H(3))	Acetyl:2H(3)@Any N-term;Oxidation@M;Acetyl:2H(3)@K;Acetyl:2H(3)@K	27	QE	0.246892	FALSE	Sequest HT	Sequest HT (A2)	A	2	Unambiguous	1	P40429	60S ribosomal protein L13a OS=Homo sapiens OX=9606 GN=RPL13A PE=1 SV=2	P40429	60S ribosomal protein L13a OS=Homo sapiens OX=9606 GN=RPL13A PE=1 SV=2	0	2	0.5741	0	1	1	609.851	1218.69	1218.7	-2.36	-0.00144	0/0	0	0	7.33227e+06	HCD	MS2	68.2508	5.585	46.54	16801	16799	220621_E_102.raw	F5.2	136	1	FALSE	R	G	F5	trypsin	1.1199e+06	3.60516e+06	0.237013	0.762987	MOCK	2ND	10	158	0	FALSE	0;2;6;8	1056279	NA	NA	NA
High	[R].VEEkEGIPPQQQR.[L]	HCD	2.6	3.3e-05	0.0001	0.983	0.53	1	Sequest HT (2)	2	791.914	-3.01	46.5433	16803	16803	Q15843	NA	VEEKEGIPPQQQR	13	2	46.543	155065	13	K4(Acetyl:2H(3))	Acetyl:2H(3)@K	27	QE	0.246914	FALSE	Sequest HT	Sequest HT (A2)	A	2	Unambiguous	1	Q15843	NEDD8 OS=Homo sapiens OX=9606 GN=NEDD8 PE=1 SV=1	Q15843	NEDD8 OS=Homo sapiens OX=9606 GN=NEDD8 PE=1 SV=1	0	2	0.5308	0	1	1	791.914	1582.82	1582.83	-3.01	-0.00238	0/0	0	0	1.48126e+06	HCD	MS2	35.7513	67.836	46.5433	16803	16799	220621_E_102.raw	F5.2	179	1	FALSE	R	V	F5	trypsin	89757.3	710421	0.112172	0.887828	MOCK	2ND	10	158	0	FALSE	4	434148	NA	NA	NA
High	[R].eDDRETLVSQcR.[D]	HCD	3.67	5.6e-05	0.00021	0.855	0.57	1	Sequest HT (2)	2	745.338	-1.41	46.5744	16822	16822	Q9NQW6	Glu->pyro-Glu	EDDRETLVSQCR	12	2	46.574	155066	12	N-Term(Glu->pyro-Glu);C11(Carbamidomethyl)	Glu->pyro-Glu@E^Any N-term;Carbamidomethyl@C	27	QE	0.247124	FALSE	Sequest HT	Sequest HT (A2)	A	2	Unambiguous	1	Q9NQW6	Anillin OS=Homo sapiens OX=9606 GN=ANLN PE=1 SV=2	Q9NQW6	Anillin OS=Homo sapiens OX=9606 GN=ANLN PE=1 SV=2	1	2	0.5722	0	1	1	745.338	1489.67	1489.67	-1.41	-0.00105	0/0	0	0	13320570	HCD	MS2	21.1715	48.947	46.5744	16822	16812	220621_E_102.raw	F5.2	55	1	FALSE	R	E	F5	trypsin	269785	1.15715e+06	0.189066	0.810934	MOCK	2ND	10	158	0	FALSE	0;11	296382	NA	NA	NA
High	[R].iTESEEVVSR.[E]	HCD	3.11	0.00028	0.0017	0.516	0.48	1	Sequest HT (2)	2	595.803	7.16	46.6947	16892	16892	P02545	Acetyl	ITESEEVVSR	10	2	46.695	155067	10	N-Term(Acetyl)	Acetyl@Any N-term	27	QE	0.247937	FALSE	Sequest HT	Sequest HT (A2)	A	2	Unambiguous	1	P02545	Prelamin-A/C OS=Homo sapiens OX=9606 GN=LMNA PE=1 SV=1	P02545	Prelamin-A/C OS=Homo sapiens OX=9606 GN=LMNA PE=1 SV=1	0	2	0.4823	0	1	1	595.803	1190.6	1190.59	7.16	0.00427	0/0	0	0	3708491	HCD	MS2	0	59.601	46.6947	16892	16890	220621_E_102.raw	F5.2	154	1	FALSE	R	I	F5	trypsin	1118269	742952	0.600825	0.399175	MOCK	2ND	10	158	0	FALSE	0	955097	NA	NA	NA
High	[R].sGLNQIPNRR.[F]	HCD	2.39	0.00046	0.0044	0.403	0.25	1	Sequest HT (2)	2	600.338	0.09	46.721	16907	16907	Q6P2Q9	Acetyl:2H(3	SGLNQIPNRR	10	2	46.721	155068	10	N-Term(Acetyl:2H(3))	Acetyl:2H(3)@Any N-term	27	QE	0.248115	FALSE	Sequest HT	Sequest HT (A2)	A	2	Unambiguous	1	Q6P2Q9	Pre-mRNA-processing-splicing factor 8 OS=Homo sapiens OX=9606 GN=PRPF8 PE=1 SV=2	Q6P2Q9	Pre-mRNA-processing-splicing factor 8 OS=Homo sapiens OX=9606 GN=PRPF8 PE=1 SV=2	1	0	0.251	0	1	1	600.338	1199.67	1199.67	0.09	6e-05	0/0	0	0	4235333	HCD	MS2	52.3649	52.473	46.721	16907	16903	220621_E_102.raw	F5.2	141	1	FALSE	R	S	F5	trypsin	312995	419241	0.42745	0.57255	MOCK	2ND	10	158	0	FALSE	0	250756	NA	NA	NA
High	[-].mkEEkEHRPkEkR.[V]	HCD	3.48	7.6e-05	0.00034	0.77	0.51	1	Sequest HT (2)	3	649.687	-1.77	46.7332	16915	16915	Q9BZI7	Acetyl	MKEEKEHRPKEKR	13	3	46.733	155069	13	N-Term(Acetyl);K2(Acetyl:2H(3));K5(Acetyl:2H(3));K10(Acetyl:2H(3));K12(Acetyl:2H(3))	Acetyl@Any N-term;Acetyl:2H(3)@K;Acetyl:2H(3)@K;Acetyl:2H(3)@K;Acetyl:2H(3)@K	27	QE	0.248197	FALSE	Sequest HT	Sequest HT (A2)	A	2	Unambiguous	1	Q9BZI7	Regulator of nonsense transcripts 3B OS=Homo sapiens OX=9606 GN=UPF3B PE=1 SV=1	Q9BZI7	Regulator of nonsense transcripts 3B OS=Homo sapiens OX=9606 GN=UPF3B PE=1 SV=1	0	3	0.5115	0	1	1	649.687	1947.05	1947.05	-1.77	-0.00115	0/0	0	0	3184059	HCD	MS2	44.8979	57.251	46.7332	16915	16903	220621_E_102.raw	F5.2	162	1	FALSE	NA	M	F5	trypsin	602998	1.31796e+06	0.313905	0.686095	MOCK	2ND	10	158	0	FALSE	0;2;5;10;12	461717	NA	NA	NA
High	[R].nRGPPPSWGR.[R]	HCD	2.74	0.00044	0.0042	0.408	0.54	1	Sequest HT (2)	2	584.805	-1.34	46.7638	16931	16931	P84103	Acetyl:2H(3	NRGPPPSWGR	10	2	46.764	155070	10	N-Term(Acetyl:2H(3))	Acetyl:2H(3)@Any N-term	27	QE	0.248404	FALSE	Sequest HT	Sequest HT (A2)	A	2	Unambiguous	1	P84103	Serine/arginine-rich splicing factor 3 OS=Homo sapiens OX=9606 GN=SRSF3 PE=1 SV=1	P84103	Serine/arginine-rich splicing factor 3 OS=Homo sapiens OX=9606 GN=SRSF3 PE=1 SV=1	1	0	0.5365	0	1	1	584.805	1168.6	1168.6	-1.34	-0.00078	0/0	0	0	5439226	HCD	MS2	69.102	19.298	46.7638	16931	16929	220621_E_102.raw	F5.2	136	1	FALSE	R	N	F5	trypsin	312631	717503	0.303486	0.696514	MOCK	2ND	10	158	0	FALSE	0	260982	NA	NA	NA
High	[R].eTHQkQISSLR.[D]	HCD	3.18	7.6e-05	0.00028	0.803	0.69	1	Sequest HT (2)	2	677.37	1.15	46.8998	17011	17011	P33176	Glu->pyro-Glu	ETHQKQISSLR	11	2	46.9	155071	11	N-Term(Glu->pyro-Glu);K5(Acetyl:2H(3))	Glu->pyro-Glu@E^Any N-term;Acetyl:2H(3)@K	27	QE	0.249323	FALSE	Sequest HT	Sequest HT (A2)	A	2	Unambiguous	1	P33176	Kinesin-1 heavy chain OS=Homo sapiens OX=9606 GN=KIF5B PE=1 SV=1	P33176	Kinesin-1 heavy chain OS=Homo sapiens OX=9606 GN=KIF5B PE=1 SV=1	0	2	0.6887	0	1	1	677.37	1353.73	1353.73	1.15	0.00078	0/0	0	0	10739925	HCD	MS2	6.12781	12.367	46.8998	17011	17007	220621_E_102.raw	F5.2	168	1	FALSE	R	E	F5	trypsin	1.25242e+06	2.63067e+06	0.322532	0.677468	MOCK	2ND	10	158	0	FALSE	0;5	488752	NA	NA	NA
High	[R].LDDcGLTEAR.[C]	HCD	3.3	0.00015	0.0007	0.651	0.73	1	Sequest HT (2)	2	575.263	-0.69	46.9172	17021	17021	P13489	NA	LDDCGLTEAR	10	2	46.917	155072	10	C4(Carbamidomethyl)	Carbamidomethyl@C	27	QE	0.249441	FALSE	Sequest HT	Sequest HT (A2)	A	2	Unambiguous	1	P13489	Ribonuclease inhibitor OS=Homo sapiens OX=9606 GN=RNH1 PE=1 SV=2	P13489	Ribonuclease inhibitor OS=Homo sapiens OX=9606 GN=RNH1 PE=1 SV=2	0	2	0.7333	0	1	1	575.263	1149.52	1149.52	-0.69	-0.00039	0/0	0	0	9331563	HCD	MS2	0	27.469	46.9172	17021	17020	220621_E_102.raw	F5.2	52	1	FALSE	R	L	F5	trypsin	116988	2.25384e+06	0.0493449	0.950655	MOCK	2ND	10	158	0	FALSE	4	435086	NA	NA	NA
High	[R].tQkEkkAAR.[A]	HCD	2.03	0.0026	0.029	0.183	0.66	1	Sequest HT (2)	2	620.378	2.66	46.9401	17036	17036	Q9UNL4	Acetyl:2H(3	TQKEKKAAR	9	2	46.94	155073	9	N-Term(Acetyl:2H(3));K3(Acetyl:2H(3));K5(Acetyl:2H(3));K6(Acetyl:2H(3))	Acetyl:2H(3)@Any N-term;Acetyl:2H(3)@K;Acetyl:2H(3)@K;Acetyl:2H(3)@K	27	QE	0.249595	FALSE	Sequest HT	Sequest HT (A2)	A	2	Unambiguous	1	Q9UNL4	Inhibitor of growth protein 4 OS=Homo sapiens OX=9606 GN=ING4 PE=1 SV=1	Q9UNL4	Inhibitor of growth protein 4 OS=Homo sapiens OX=9606 GN=ING4 PE=1 SV=1	0	2	0.6552	0	1	1	620.378	1239.75	1239.74	2.66	0.00165	0/0	0	0	6137205	HCD	MS2	62.4243	8.884	46.9401	17036	17033	220621_E_102.raw	F5.2	42	1	FALSE	R	T	F5	trypsin	89999.3	1.88432e+06	0.0455849	0.954415	MOCK	2ND	10	158	0	FALSE	0;3;5;6	434973	202.138	79271	0.182243
High	[R].VLVDVER.[G]	HCD	1.88	0.0039	0.049	0.123	0.1	1	Sequest HT (2)	2	415.242	-1.23	46.9439	17039	17039	P08621	NA	VLVDVER	7	2	46.944	155074	7		NA	27	QE	0.249621	FALSE	Sequest HT	Sequest HT (A2)	A	2	Unambiguous	1	P08621	U1 small nuclear ribonucleoprotein 70 kDa OS=Homo sapiens OX=9606 GN=SNRNP70 PE=1 SV=2	P08621	U1 small nuclear ribonucleoprotein 70 kDa OS=Homo sapiens OX=9606 GN=SNRNP70 PE=1 SV=2	0	2	0.1011	0	1	1	415.242	829.477	829.478	-1.23	-0.00051	0/0	0	0	5.69291e+06	HCD	MS2	27.1441	14.969	46.9439	17039	17033	220621_E_102.raw	F5.2	126	1	FALSE	R	V	F5	trypsin	516555	2.31113e+06	0.182678	0.817322	MOCK	2ND	10	158	0	FALSE	NA	925727	NA	NA	NA
High	[R].lAHYNkR.[S]	HCD	1.96	0.003	0.036	0.159	0.52	1	Sequest HT (2)	2	496.282	-1.46	46.9604	17049	17049	Q16778; Q6DN03; Q5QNW6; Q99879; P33778; P58876; Q93079; O60814; Q99880; Q6DRA6; P62807; Q8N257; P06899; P23527; Q99877	Acetyl:2H(3	LAHYNKR	7	2	46.96	155075	7	N-Term(Acetyl:2H(3));K6(Acetyl:2H(3))	Acetyl:2H(3)@Any N-term;Acetyl:2H(3)@K	27	QE	0.249732	FALSE	Sequest HT	Sequest HT (A2)	A	2	Unambiguous	15	Q6DN03; O60814; Q8N257	Putative histone H2B type 2-C OS=Homo sapiens OX=9606 GN=H2BC20P PE=5 SV=3;Histone H2B type 1-K OS=Homo sapiens OX=9606 GN=H2BC12 PE=1 SV=3;Histone H2B type 3-B OS=Homo sapiens OX=9606 GN=H2BC26 PE=1 SV=3	Q16778; Q6DN03; Q5QNW6; Q99879; P33778; P58876; Q93079; O60814; Q99880; Q6DRA6; P62807; Q8N257; P06899; P23527; Q99877	Histone H2B type 2-E OS=Homo sapiens OX=9606 GN=H2BC21 PE=1 SV=3; Putative histone H2B type 2-C OS=Homo sapiens OX=9606 GN=H2BC20P PE=5 SV=3; Histone H2B type 2-F OS=Homo sapiens OX=9606 GN=H2BC18 PE=1 SV=3; Histone H2B type 1-M OS=Homo sapiens OX=9606 GN=H2BC14 PE=1 SV=3; Histone H2B type 1-B OS=Homo sapiens OX=9606 GN=H2BC3 PE=1 SV=2; Histone H2B type 1-D OS=Homo sapiens OX=9606 GN=H2BC5 PE=1 SV=2; Histone H2B type 1-H OS=Homo sapiens OX=9606 GN=H2BC9 PE=1 SV=3; Histone H2B type 1-K OS=Homo sapiens OX=9606 GN=H2BC12 PE=1 SV=3; Histone H2B type 1-L OS=Homo sapiens OX=9606 GN=H2BC13 PE=1 SV=3; Putative histone H2B type 2-D OS=Homo sapiens OX=9606 GN=H2BC19P PE=5 SV=3; Histone H2B type 1-C/E/F/G/I OS=Homo sapiens OX=9606 GN=H2BC10 PE=1 SV=4; Histone H2B type 3-B OS=Homo sapiens OX=9606 GN=H2BC26 PE=1 SV=3; Histone H2B type 1-J OS=Homo sapiens OX=9606 GN=H2BC11 PE=1 SV=3; Histone H2B type 1-O OS=Homo sapiens OX=9606 GN=H2BC17 PE=1 SV=3; Histone H2B type 1-N OS=Homo sapiens OX=9606 GN=H2BC15 PE=1 SV=3	0	2	0.5153	0	1	1	496.282	991.558	991.559	-1.46	-0.00072	0/0	0	0	10075188	HCD	MS2	16.3856	15.761	46.9604	17049	17046	220621_E_102.raw	F5.2	95	3	FALSE	R	L	F5	trypsin	304511	1.92814e+06	0.13639	0.86361	MOCK	2ND	10	158	0	FALSE	0;6	525463	NA	NA	NA
High	[R].gGHDILVR.[S]	HCD	2.3	0.0058	0.076	0.073	0.24	1	Sequest HT (2)	2	456.26	-0.39	47.0079	17078	17078	Q9Y678	Acetyl:2H(3	GGHDILVR	8	2	47.008	155076	8	N-Term(Acetyl:2H(3))	Acetyl:2H(3)@Any N-term	27	QE	0.250053	FALSE	Sequest HT	Sequest HT (A2)	A	2	Unambiguous	1	Q9Y678	Coatomer subunit gamma-1 OS=Homo sapiens OX=9606 GN=COPG1 PE=1 SV=1	Q9Y678	Coatomer subunit gamma-1 OS=Homo sapiens OX=9606 GN=COPG1 PE=1 SV=1	0	2	0.2435	0	1	1	456.26	911.513	911.514	-0.39	-0.00018	0/0	0	0	2.55333e+06	HCD	MS2	0	37.567	47.0079	17078	17072	220621_E_102.raw	F5.2	133	1	FALSE	R	G	F5	trypsin	197123	674355	0.226194	0.773806	MOCK	2ND	10	158	0	FALSE	0	188059	202.138	19122.9	0.101685
High	[R].TGTQEVGGQDPGEAVQPcR.[Q]	HCD	4.02	1.1e-05	2e-08	2.42	0.75	1	Sequest HT (2)	2	993.451	-1.98	47.0142	17081	17081	Q9NZT2	NA	TGTQEVGGQDPGEAVQPCR	19	2	47.014	155077	19	C18(Carbamidomethyl)	Carbamidomethyl@C	27	QE	0.250096	FALSE	Sequest HT	Sequest HT (A2)	A	2	Unambiguous	1	Q9NZT2	Opioid growth factor receptor OS=Homo sapiens OX=9606 GN=OGFR PE=1 SV=3	Q9NZT2	Opioid growth factor receptor OS=Homo sapiens OX=9606 GN=OGFR PE=1 SV=3	0	2	0.7537	0	1	1	993.451	1985.89	1985.9	-1.98	-0.00196	0/0	0	0	1.81654e+06	HCD	MS2	0	83.551	47.0142	17081	17072	220621_E_102.raw	F5.2	56	1	FALSE	R	T	F5	trypsin	130517	693729	0.158347	0.841653	MOCK	2ND	10	158	0	FALSE	18	208483	NA	NA	NA
High	[R].nRGPPPSWGR.[R]	HCD	2.83	0.0033	0.04	0.147	0.48	1	Sequest HT (2)	2	584.806	-0.39	47.1173	17140	17140	P84103	Acetyl:2H(3	NRGPPPSWGR	10	2	47.117	155078	10	N-Term(Acetyl:2H(3))	Acetyl:2H(3)@Any N-term	27	QE	0.250793	FALSE	Sequest HT	Sequest HT (A2)	A	2	Unambiguous	1	P84103	Serine/arginine-rich splicing factor 3 OS=Homo sapiens OX=9606 GN=SRSF3 PE=1 SV=1	P84103	Serine/arginine-rich splicing factor 3 OS=Homo sapiens OX=9606 GN=SRSF3 PE=1 SV=1	1	2	0.477	0	1	1	584.806	1168.6	1168.6	-0.39	-0.00023	0/0	0	0	1.62561e+06	HCD	MS2	82.2337	84.781	47.1173	17140	17137	220621_E_102.raw	F5.2	159	1	FALSE	R	N	F5	trypsin	126834	289077	0.304954	0.695046	MOCK	2ND	10	158	0	FALSE	0	129322	NA	NA	NA
High	[R].vTHNPmIQkTR.[D]	HCD	2.6	0.0003	0.0022	0.486	0.58	1	Sequest HT (2)	2	715.888	-0.28	47.2409	17206	17206	O15541	Acetyl:2H(3	VTHNPMIQKTR	11	2	47.241	155079	11	N-Term(Acetyl:2H(3));M6(Oxidation);K9(Acetyl:2H(3))	Acetyl:2H(3)@Any N-term;Oxidation@M;Acetyl:2H(3)@K	27	QE	0.251628	FALSE	Sequest HT	Sequest HT (A2)	A	2	Unambiguous	1	O15541	E3 ubiquitin-protein ligase RNF113A OS=Homo sapiens OX=9606 GN=RNF113A PE=1 SV=1	O15541	E3 ubiquitin-protein ligase RNF113A OS=Homo sapiens OX=9606 GN=RNF113A PE=1 SV=1	0	2	0.5769	0	1	1	715.888	1430.77	1430.77	-0.28	-0.0002	0/0	0	0	2759309	HCD	MS2	22.3257	73.809	47.2409	17206	17202	220621_E_102.raw	F5.2	172	1	FALSE	R	V	F5	trypsin	221003	359606	0.38064	0.61936	MOCK	2ND	10	158	0	FALSE	0;6;9	123573	NA	NA	NA
High	[R].rIIkETQR.[L]	HCD	2.79	0.0001	0.00047	0.717	0.53	1	Sequest HT (2)	2	567.349	0.27	47.2626	17218	17218	P61088	Acetyl:2H(3	RIIKETQR	8	2	47.263	155080	8	N-Term(Acetyl:2H(3));K4(Acetyl:2H(3))	Acetyl:2H(3)@Any N-term;Acetyl:2H(3)@K	27	QE	0.251774	TRUE	Sequest HT	Sequest HT (A2)	A	2	Unambiguous	1	P61088	Ubiquitin-conjugating enzyme E2 N OS=Homo sapiens OX=9606 GN=UBE2N PE=1 SV=1	P61088	Ubiquitin-conjugating enzyme E2 N OS=Homo sapiens OX=9606 GN=UBE2N PE=1 SV=1	1	2	0.5269	0	1	1	567.349	1133.69	1133.69	0.27	0.00015	0/0	0	0	5.56769e+06	HCD	MS2	6.16091	23.523	47.2626	17218	17215	220621_E_102.raw	F5.2	55	1	FALSE	R	R	F5	trypsin	377439	762458	0.331117	0.668883	MOCK	2ND	10	158	1	TRUE	0;4	303732	202.139	115777	0.381182
High	[R].eSLSGQAVR.[R]	HCD	2.31	0.0005	0.0048	0.391	0.55	1	Sequest HT (2)	2	464.747	2.43	47.2755	17225	17225	P0C7P4; P47985	Glu->pyro-Glu	ESLSGQAVR	9	2	47.276	155081	9	N-Term(Glu->pyro-Glu)	Glu->pyro-Glu@E^Any N-term	27	QE	0.251861	FALSE	Sequest HT	Sequest HT (A2)	A	2	Unambiguous	2	P47985	Cytochrome b-c1 complex subunit Rieske, mitochondrial OS=Homo sapiens OX=9606 GN=UQCRFS1 PE=1 SV=2	P0C7P4; P47985	Putative cytochrome b-c1 complex subunit Rieske-like protein 1 OS=Homo sapiens OX=9606 GN=UQCRFS1P1 PE=5 SV=1; Cytochrome b-c1 complex subunit Rieske, mitochondrial OS=Homo sapiens OX=9606 GN=UQCRFS1 PE=1 SV=2	0	2	0.5541	0	1	1	464.747	928.487	928.485	2.43	0.00113	0/0	0	0	1.79856e+06	HCD	MS2	42.9643	120	47.2755	17225	17215	220621_E_102.raw	F5.2	132	1	FALSE	R	E	F5	trypsin	110188	741197	0.129423	0.870577	MOCK	2ND	10	158	0	FALSE	0	174984	NA	NA	NA
High	[R].ikNAGGkVTmDGR.[V]	HCD	3.16	0.00029	0.0019	0.508	0.54	1	Sequest HT (2)	2	747.901	5.91	47.3377	17261	17261	O15355	Acetyl	IKNAGGKVTMDGR	13	2	47.338	155082	13	N-Term(Acetyl);K2(Acetyl:2H(3));K7(Acetyl:2H(3));M10(Oxidation)	Acetyl@Any N-term;Acetyl:2H(3)@K;Acetyl:2H(3)@K;Oxidation@M	27	QE	0.252282	FALSE	Sequest HT	Sequest HT (A2)	A	2	Unambiguous	1	O15355	Protein phosphatase 1G OS=Homo sapiens OX=9606 GN=PPM1G PE=1 SV=1	O15355	Protein phosphatase 1G OS=Homo sapiens OX=9606 GN=PPM1G PE=1 SV=1	0	2	0.5411	0	1	1	747.901	1494.79	1494.79	5.91	0.00442	0/0	0	0	1.86831e+06	HCD	MS2	14.0036	74.953	47.3377	17261	17254	220621_E_102.raw	F5.2	160	1	FALSE	R	I	F5	trypsin	329053	345857	0.487551	0.512449	MOCK	2ND	10	158	0	FALSE	0;2;7;10	263773	NA	NA	NA
High	[R].rAcAAGTPAVIR.[I]	HCD	3.04	0.0012	0.011	0.291	0.54	1	Sequest HT (2)	2	644.35	-7.78	47.4058	17300	17300	P51610	Acetyl:2H(3	RACAAGTPAVIR	12	2	47.406	155083	12	N-Term(Acetyl:2H(3));C3(Carbamidomethyl)	Acetyl:2H(3)@Any N-term;Carbamidomethyl@C	27	QE	0.252742	TRUE	Sequest HT	Sequest HT (A2)	A	2	Unambiguous	1	P51610	Host cell factor 1 OS=Homo sapiens OX=9606 GN=HCFC1 PE=1 SV=2	P51610	Host cell factor 1 OS=Homo sapiens OX=9606 GN=HCFC1 PE=1 SV=2	1	2	0.5362	0	1	1	644.35	1287.69	1287.7	-7.78	-0.00501	0/0	0	0	7629727	HCD	MS2	38.0628	7.884	47.4058	17300	17293	220621_E_102.raw	F5.2	167	1	FALSE	R	R	F5	trypsin	437741	1.29568e+06	0.25253	0.74747	MOCK	2ND	10	158	1	TRUE	0;3	689967	202.138	192826	0.279471
High	[R].eRLEIAR.[E]	HCD	1.97	0.0077	0.1	0.035	0.44	1	Sequest HT (2)	2	434.754	0.69	47.442	17320	17320	Q15424	Glu->pyro-Glu	ERLEIAR	7	2	47.442	155084	7	N-Term(Glu->pyro-Glu)	Glu->pyro-Glu@E^Any N-term	27	QE	0.252986	FALSE	Sequest HT	Sequest HT (A2)	A	2	Unambiguous	1	Q15424	Scaffold attachment factor B1 OS=Homo sapiens OX=9606 GN=SAFB PE=1 SV=4	Q15424	Scaffold attachment factor B1 OS=Homo sapiens OX=9606 GN=SAFB PE=1 SV=4	1	2	0.4416	0	1	1	434.754	868.501	868.5	0.69	0.0003	0/0	0	0	1.87301e+06	HCD	MS2	36.6763	21.156	47.442	17320	17319	220621_E_102.raw	F5.2	76	1	FALSE	R	E	F5	trypsin	196263	326781	0.375232	0.624768	MOCK	2ND	10	158	0	FALSE	0	176768	NA	NA	NA
High	[R].LDDcGLTEAR.[C]	HCD	2.92	0.00013	0.00062	0.672	0.72	1	Sequest HT (2)	2	575.264	-0.45	47.5118	17361	17361	P13489	NA	LDDCGLTEAR	10	2	47.512	155085	10	C4(Carbamidomethyl)	Carbamidomethyl@C	27	QE	0.253458	FALSE	Sequest HT	Sequest HT (A2)	A	2	Unambiguous	1	P13489	Ribonuclease inhibitor OS=Homo sapiens OX=9606 GN=RNH1 PE=1 SV=2	P13489	Ribonuclease inhibitor OS=Homo sapiens OX=9606 GN=RNH1 PE=1 SV=2	0	2	0.7192	0	1	1	575.264	1149.52	1149.52	-0.45	-0.00026	0/0	0	0	6.01988e+06	HCD	MS2	55.7718	13.494	47.5118	17361	17358	220621_E_102.raw	F5.2	52	1	FALSE	R	L	F5	trypsin	122153	2.47983e+06	0.0469463	0.953054	MOCK	2ND	10	158	0	FALSE	4	473639	NA	NA	NA
High	[R].kkkSYTTPkkNkHkR.[K]	HCD	5.02	1.1e-05	3.2e-08	2.34	0.77	1	Sequest HT (2)	3	729.783	-0.48	47.5313	17373	17373	P62979	NA	KKKSYTTPKKNKHKR	15	3	47.531	155086	15	K1(Acetyl:2H(3));K2(Acetyl:2H(3));K3(Acetyl:2H(3));K9(Acetyl:2H(3));K10(Acetyl:2H(3));K12(Acetyl:2H(3));K14(Acetyl:2H(3))	Acetyl:2H(3)@K;Acetyl:2H(3)@K;Acetyl:2H(3)@K;Acetyl:2H(3)@K;Acetyl:2H(3)@K;Acetyl:2H(3)@K;Acetyl:2H(3)@K	27	QE	0.25359	FALSE	Sequest HT	Sequest HT (A2)	A	2	Unambiguous	1	P62979	Ubiquitin-40S ribosomal protein S27a OS=Homo sapiens OX=9606 GN=RPS27A PE=1 SV=2	P62979	Ubiquitin-40S ribosomal protein S27a OS=Homo sapiens OX=9606 GN=RPS27A PE=1 SV=2	0	0	0.7669	0	1	1	729.783	2187.33	2187.33	-0.48	-0.00035	0/0	0	0	2.92341e+06	HCD	MS2	77.752	51.509	47.5313	17373	17371	220621_E_102.raw	F5.2	11	1	FALSE	R	K	F5	trypsin	292358	1.41178e+06	0.171558	0.828442	MOCK	2ND	10	158	0	FALSE	1;2;3;9;10;12;14	298508	NA	NA	NA
High	[R].LAcGIIAR.[S]	HCD	2.06	0.00041	0.0036	0.424	0.5	1	Sequest HT (2)	2	437.252	0.19	47.5353	17376	17376	O14618	NA	LACGIIAR	8	2	47.535	155087	8	C3(Carbamidomethyl)	Carbamidomethyl@C	27	QE	0.253617	FALSE	Sequest HT	Sequest HT (A2)	A	2	Unambiguous	1	O14618	Copper chaperone for superoxide dismutase OS=Homo sapiens OX=9606 GN=CCS PE=1 SV=1	O14618	Copper chaperone for superoxide dismutase OS=Homo sapiens OX=9606 GN=CCS PE=1 SV=1	0	2	0.4951	0	1	1	437.252	873.498	873.497	0.19	8e-05	0/0	0	0	3.2282e+06	HCD	MS2	0	36.606	47.5353	17376	17371	220621_E_102.raw	F5.2	140	1	FALSE	R	L	F5	trypsin	97067	684517	0.124193	0.875807	MOCK	2ND	10	158	0	FALSE	3	171404	NA	NA	NA
High	[R].eRDRLEQLER.[K]	HCD	2.39	0.0022	0.023	0.208	0.25	1	Sequest HT (2)	3	463.582	-1.04	47.5443	17383	17383	Q9UQ88; P21127	Acetyl:2H(3	ERDRLEQLER	10	3	47.544	155088	10	N-Term(Acetyl:2H(3))	Acetyl:2H(3)@Any N-term	27	QE	0.253678	FALSE	Sequest HT	Sequest HT (A2)	A	2	Unambiguous	2	P21127	Cyclin-dependent kinase 11B OS=Homo sapiens OX=9606 GN=CDK11B PE=1 SV=4	Q9UQ88; P21127	Cyclin-dependent kinase 11A OS=Homo sapiens OX=9606 GN=CDK11A PE=1 SV=4; Cyclin-dependent kinase 11B OS=Homo sapiens OX=9606 GN=CDK11B PE=1 SV=4	2	3	0.251	0	1	1	463.582	1388.73	1388.73	-1.04	-0.00048	0/0	0	0	4346615	HCD	MS2	48.1016	20.991	47.5443	17383	17371	220621_E_102.raw	F5.2	181	1	FALSE	R	E	F5	trypsin	207444	426522	0.327217	0.672783	MOCK	2ND	10	158	0	FALSE	0	218264	NA	NA	NA
High	[R].HTELkEkLR.[S]	HCD	2.36	0.0003	0.0021	0.49	0.55	1	Sequest HT (2)	2	622.37	3.71	47.5565	17389	17389	P30533	NA	HTELKEKLR	9	2	47.556	155089	9	K5(Acetyl:2H(3));K7(Acetyl:2H(3))	Acetyl:2H(3)@K;Acetyl:2H(3)@K	27	QE	0.25376	FALSE	Sequest HT	Sequest HT (A2)	A	2	Unambiguous	1	P30533	Alpha-2-macroglobulin receptor-associated protein OS=Homo sapiens OX=9606 GN=LRPAP1 PE=1 SV=1	P30533	Alpha-2-macroglobulin receptor-associated protein OS=Homo sapiens OX=9606 GN=LRPAP1 PE=1 SV=1	0	2	0.5466	0	1	1	622.37	1243.73	1243.73	3.71	0.00231	0/0	0	0	2530245	HCD	MS2	50.4643	67.751	47.5565	17389	17384	220621_E_102.raw	F5.2	96	1	FALSE	R	H	F5	trypsin	232869	530831	0.304922	0.695078	MOCK	2ND	10	158	0	FALSE	5;7	171449	NA	NA	NA
High	[R].eREALLAQR.[E]	HCD	2.74	0.00025	0.0015	0.541	0.42	1	Sequest HT (2)	2	534.302	0.26	47.5678	17396	17396	Q12802	Glu->pyro-Glu	EREALLAQR	9	2	47.568	155090	9	N-Term(Glu->pyro-Glu)	Glu->pyro-Glu@E^Any N-term	27	QE	0.253836	FALSE	Sequest HT	Sequest HT (A2)	A	2	Unambiguous	1	Q12802	A-kinase anchor protein 13 OS=Homo sapiens OX=9606 GN=AKAP13 PE=1 SV=2	Q12802	A-kinase anchor protein 13 OS=Homo sapiens OX=9606 GN=AKAP13 PE=1 SV=2	1	0	0.4234	0	1	1	534.302	1067.6	1067.6	0.26	0.00014	0/0	0	0	4821784	HCD	MS2	62.3222	16.83	47.5678	17396	17384	220621_E_102.raw	F5.2	123	1	FALSE	R	E	F5	trypsin	357270	799431	0.30887	0.69113	MOCK	2ND	10	158	0	FALSE	0	425662	202.138	34479	0.0810008
High	[R].fRELAEEAAR.[L]	HCD	3.57	0.00034	0.0027	0.462	0.43	1	Sequest HT (2)	3	411.883	8.79	47.6018	17416	17416	Q15149	Acetyl	FRELAEEAAR	10	3	47.602	155091	10	N-Term(Acetyl)	Acetyl@Any N-term	27	QE	0.254066	FALSE	Sequest HT	Sequest HT (A2)	A	2	Unambiguous	1	Q15149	Plectin OS=Homo sapiens OX=9606 GN=PLEC PE=1 SV=3	Q15149	Plectin OS=Homo sapiens OX=9606 GN=PLEC PE=1 SV=3	1	3	0.4314	0	1	1	411.883	1233.63	1233.62	8.79	0.00362	0/0	0	0	2.49512e+06	HCD	MS2	10.2906	30.961	47.6018	17416	17410	220621_E_102.raw	F5.2	192	1	FALSE	R	F	F5	trypsin	634469	956415	0.398815	0.601185	MOCK	2ND	10	158	0	FALSE	0	228291	NA	NA	NA
High	[R].rIIkETQR.[L]	HCD	2.34	0.00029	0.0019	0.502	0.53	1	Sequest HT (2)	2	567.349	-0.04	47.6321	17435	17435	P61088	Acetyl:2H(3	RIIKETQR	8	2	47.632	155092	8	N-Term(Acetyl:2H(3));K4(Acetyl:2H(3))	Acetyl:2H(3)@Any N-term;Acetyl:2H(3)@K	27	QE	0.254271	TRUE	Sequest HT	Sequest HT (A2)	A	2	Unambiguous	1	P61088	Ubiquitin-conjugating enzyme E2 N OS=Homo sapiens OX=9606 GN=UBE2N PE=1 SV=1	P61088	Ubiquitin-conjugating enzyme E2 N OS=Homo sapiens OX=9606 GN=UBE2N PE=1 SV=1	1	2	0.5299	0	1	1	567.349	1133.69	1133.69	-0.04	-2e-05	0/0	0	0	50721944	HCD	MS2	28.6122	1.781	47.6321	17435	17423	220621_E_102.raw	F5.2	61	1	FALSE	R	R	F5	trypsin	1.45155e+06	3.1325e+06	0.316653	0.683347	MOCK	2ND	10	158	1	TRUE	0;4	1092248	202.138	508325	0.465394
High	[R].LDDcGLTEAR.[C]	HCD	3.01	7.6e-05	0.0003	0.791	0.8	1	Sequest HT (2)	2	575.264	1.04	47.6475	17444	17444	P13489	NA	LDDCGLTEAR	10	2	47.648	155093	10	C4(Carbamidomethyl)	Carbamidomethyl@C	27	QE	0.254375	FALSE	Sequest HT	Sequest HT (A2)	A	2	Unambiguous	1	P13489	Ribonuclease inhibitor OS=Homo sapiens OX=9606 GN=RNH1 PE=1 SV=2	P13489	Ribonuclease inhibitor OS=Homo sapiens OX=9606 GN=RNH1 PE=1 SV=2	0	2	0.804	0	1	1	575.264	1149.52	1149.52	1.04	0.0006	0/0	0	0	48933504	HCD	MS2	16.9329	2.074	47.6475	17444	17436	220621_E_102.raw	F5.2	65	1	FALSE	R	L	F5	trypsin	652732	1.20082e+07	0.0515548	0.948445	MOCK	2ND	10	158	0	FALSE	4	2588730	NA	NA	NA
High	[R].rmGESDDSILR.[L]	HCD	1.84	0.00039	0.0035	0.43	0.5	1	Sequest HT (2)	2	670.32	-1.09	47.7075	17479	17479	P63220	Acetyl:2H(3	RMGESDDSILR	11	2	47.708	155094	11	N-Term(Acetyl:2H(3));M2(Oxidation)	Acetyl:2H(3)@Any N-term;Oxidation@M	27	QE	0.25478	TRUE	Sequest HT	Sequest HT (A2)	A	2	Unambiguous	1	P63220	40S ribosomal protein S21 OS=Homo sapiens OX=9606 GN=RPS21 PE=1 SV=1	P63220	40S ribosomal protein S21 OS=Homo sapiens OX=9606 GN=RPS21 PE=1 SV=1	1	2	0.5	0	1	1	670.32	1339.63	1339.63	-1.09	-0.00073	0/0	0	0	6.94399e+06	HCD	MS2	55.4391	15.704	47.7075	17479	17475	220621_E_102.raw	F5.2	95	1	FALSE	R	R	F5	trypsin	180654	1.09523e+06	0.141592	0.858408	MOCK	2ND	10	158	1	TRUE	0;2	446903	202.138	69825.6	0.156243
High	[R].sGmkIGR.[I]	HCD	1.99	0.0026	0.029	0.182	0.28	1	Sequest HT (2)	2	427.737	-0.09	47.7337	17495	17495	P62263	Acetyl:2H(3	SGMKIGR	7	2	47.734	155095	7	N-Term(Acetyl:2H(3));M3(Oxidation);K4(Acetyl:2H(3))	Acetyl:2H(3)@Any N-term;Oxidation@M;Acetyl:2H(3)@K	27	QE	0.254957	FALSE	Sequest HT	Sequest HT (A2)	A	2	Unambiguous	1	P62263	40S ribosomal protein S14 OS=Homo sapiens OX=9606 GN=RPS14 PE=1 SV=3	P62263	40S ribosomal protein S14 OS=Homo sapiens OX=9606 GN=RPS14 PE=1 SV=3	0	2	0.2764	0	1	1	427.737	854.467	854.467	-0.09	-4e-05	0/0	0	0	2.92561e+06	HCD	MS2	10.6598	83.332	47.7337	17495	17488	220621_E_102.raw	F5.2	99	1	FALSE	R	S	F5	trypsin	38703.6	470584	0.0759956	0.924004	MOCK	2ND	10	158	0	FALSE	0;3;4	129808	NA	NA	NA
High	[R].LDDcGLTEAR.[C]	HCD	2.87	5e-05	0.00017	0.892	0.72	1	Sequest HT (2)	2	575.264	0.94	47.7388	17499	17499	P13489	NA	LDDCGLTEAR	10	2	47.739	155096	10	C4(Carbamidomethyl)	Carbamidomethyl@C	27	QE	0.254992	FALSE	Sequest HT	Sequest HT (A2)	A	2	Unambiguous	1	P13489	Ribonuclease inhibitor OS=Homo sapiens OX=9606 GN=RNH1 PE=1 SV=2	P13489	Ribonuclease inhibitor OS=Homo sapiens OX=9606 GN=RNH1 PE=1 SV=2	0	2	0.7178	0	1	1	575.264	1149.52	1149.52	0.94	0.00054	0/0	0	0	30318018	HCD	MS2	20.9086	3.025	47.7388	17499	17488	220621_E_102.raw	F5.2	67	1	FALSE	R	L	F5	trypsin	433980	7.40802e+06	0.0553405	0.94466	MOCK	2ND	10	158	0	FALSE	4	1441536	NA	NA	NA
High	[R].eRNPLTPASEPR.[F]	HCD	3.96	5e-05	0.00017	0.897	0.6	1	Sequest HT (2)	2	674.851	-2.03	47.7586	17510	17510	P08842	Glu->pyro-Glu	ERNPLTPASEPR	12	2	47.759	155097	12	N-Term(Glu->pyro-Glu)	Glu->pyro-Glu@E^Any N-term	27	QE	0.255126	FALSE	Sequest HT	Sequest HT (A2)	A	2	Unambiguous	1	P08842	Steryl-sulfatase OS=Homo sapiens OX=9606 GN=STS PE=1 SV=2	P08842	Steryl-sulfatase OS=Homo sapiens OX=9606 GN=STS PE=1 SV=2	1	2	0.601	0	1	1	674.851	1348.69	1348.7	-2.03	-0.00137	0/0	0	0	4.25115e+06	HCD	MS2	0	49.234	47.7586	17510	17501	220621_E_102.raw	F5.2	182	1	FALSE	R	E	F5	trypsin	437726	725838	0.376194	0.623806	MOCK	2ND	10	158	0	FALSE	0	394745	NA	NA	NA
High	[R].LDDcGLTEAR.[C]	HCD	2.47	0.00016	0.00072	0.648	0.61	1	Sequest HT (2)	2	575.264	0.2	47.7703	17516	17516	P13489	NA	LDDCGLTEAR	10	2	47.77	155098	10	C4(Carbamidomethyl)	Carbamidomethyl@C	27	QE	0.255205	FALSE	Sequest HT	Sequest HT (A2)	A	2	Unambiguous	1	P13489	Ribonuclease inhibitor OS=Homo sapiens OX=9606 GN=RNH1 PE=1 SV=2	P13489	Ribonuclease inhibitor OS=Homo sapiens OX=9606 GN=RNH1 PE=1 SV=2	0	2	0.6073	0	1	1	575.264	1149.52	1149.52	0.2	0.00011	0/0	0	0	17416528	HCD	MS2	77.6695	10.964	47.7703	17516	17514	220621_E_102.raw	F5.2	61	1	FALSE	R	L	F5	trypsin	65731.7	888139	0.0689105	0.93109	MOCK	2ND	10	158	0	FALSE	4	252487	NA	NA	NA
High	[R].gREEYEGPNkkPR.[F]	HCD	3.65	1.1e-05	1.3e-05	1.34	0.66	1	Sequest HT (2)	2	847.945	0.76	47.7729	17518	17518	P23246	Acetyl:2H(3	GREEYEGPNKKPR	13	2	47.773	155099	13	N-Term(Acetyl:2H(3));K10(Acetyl:2H(3));K11(Acetyl:2H(3))	Acetyl:2H(3)@Any N-term;Acetyl:2H(3)@K;Acetyl:2H(3)@K	27	QE	0.255222	FALSE	Sequest HT	Sequest HT (A2)	A	2	Unambiguous	1	P23246	Splicing factor, proline- and glutamine-rich OS=Homo sapiens OX=9606 GN=SFPQ PE=1 SV=2	P23246	Splicing factor, proline- and glutamine-rich OS=Homo sapiens OX=9606 GN=SFPQ PE=1 SV=2	1	2	0.6603	0	1	1	847.945	1694.88	1694.88	0.76	0.00064	0/0	0	0	5.79365e+06	HCD	MS2	8.10074	45.286	47.7729	17518	17514	220621_E_102.raw	F5.2	177	1	FALSE	R	G	F5	trypsin	273666	494863	0.356091	0.643909	MOCK	2ND	10	158	0	FALSE	0;10;11	145254	NA	NA	NA
High	[R].LDDcGLTEAR.[C]	HCD	2.64	0.00011	0.00049	0.708	0.72	1	Sequest HT (2)	2	575.264	0.2	47.7852	17526	17526	P13489	NA	LDDCGLTEAR	10	2	47.785	155100	10	C4(Carbamidomethyl)	Carbamidomethyl@C	27	QE	0.255305	FALSE	Sequest HT	Sequest HT (A2)	A	2	Unambiguous	1	P13489	Ribonuclease inhibitor OS=Homo sapiens OX=9606 GN=RNH1 PE=1 SV=2	P13489	Ribonuclease inhibitor OS=Homo sapiens OX=9606 GN=RNH1 PE=1 SV=2	0	2	0.7235	0	1	1	575.264	1149.52	1149.52	0.2	0.00011	0/0	0	0	17416528	HCD	MS2	31.0598	4.904	47.7852	17526	17514	220621_E_102.raw	F5.2	61	1	FALSE	R	L	F5	trypsin	179765	3.29563e+06	0.0517252	0.948275	MOCK	2ND	10	158	0	FALSE	4	658849	NA	NA	NA
High	[R].gREEYEGPNkkPR.[F]	HCD	2.27	0.0025	0.028	0.188	0.56	1	Sequest HT (2)	3	565.631	-1.19	47.7954	17531	17531	P23246	Acetyl:2H(3	GREEYEGPNKKPR	13	3	47.795	155101	13	N-Term(Acetyl:2H(3));K10(Acetyl:2H(3));K11(Acetyl:2H(3))	Acetyl:2H(3)@Any N-term;Acetyl:2H(3)@K;Acetyl:2H(3)@K	27	QE	0.255374	FALSE	Sequest HT	Sequest HT (A2)	A	2	Unambiguous	1	P23246	Splicing factor, proline- and glutamine-rich OS=Homo sapiens OX=9606 GN=SFPQ PE=1 SV=2	P23246	Splicing factor, proline- and glutamine-rich OS=Homo sapiens OX=9606 GN=SFPQ PE=1 SV=2	1	0	0.5639	0	1	1	565.631	1694.88	1694.88	-1.19	-0.00067	0/0	0	0	6717654	HCD	MS2	91.5967	2.687	47.7954	17531	17527	220621_E_102.raw	F5.2	185	1	FALSE	R	G	F5	trypsin	1019682	2921821	0.258704	0.741296	MOCK	2ND	10	158	0	FALSE	0;10;11	1134418	NA	NA	NA
High	[R].rLNQQPSQGLGPR.[G]	HCD	3.75	1.1e-05	1.3e-05	1.34	0.6	1	Sequest HT (2)	2	748.412	-0.56	47.8566	17567	17567	P36915	Acetyl:2H(3	RLNQQPSQGLGPR	13	2	47.857	155102	13	N-Term(Acetyl:2H(3))	Acetyl:2H(3)@Any N-term	27	QE	0.255788	TRUE	Sequest HT	Sequest HT (A2)	A	2	Unambiguous	1	P36915	Guanine nucleotide-binding protein-like 1 OS=Homo sapiens OX=9606 GN=GNL1 PE=1 SV=2	P36915	Guanine nucleotide-binding protein-like 1 OS=Homo sapiens OX=9606 GN=GNL1 PE=1 SV=2	1	2	0.5973	0	1	1	748.412	1495.82	1495.82	-0.56	-0.00042	0/0	0	0	24721682	HCD	MS2	1.884	6.546	47.8566	17567	17566	220621_E_102.raw	F5.2	154	1	FALSE	R	R	F5	trypsin	433435	1.15245e+06	0.273309	0.726691	MOCK	2ND	10	158	1	TRUE	0	708118	202.138	164915	0.232892
High	[R].LAAIAESGVER.[Q]	HCD	3.27	0.00014	0.00066	0.66	0.63	1	Sequest HT (2)	2	558.306	-1.46	47.9094	17598	17598	P28072	NA	LAAIAESGVER	11	2	47.909	155103	11		NA	27	QE	0.256145	FALSE	Sequest HT	Sequest HT (A2)	A	2	Unambiguous	1	P28072	Proteasome subunit beta type-6 OS=Homo sapiens OX=9606 GN=PSMB6 PE=1 SV=4	P28072	Proteasome subunit beta type-6 OS=Homo sapiens OX=9606 GN=PSMB6 PE=1 SV=4	0	2	0.63	0	1	1	558.306	1115.6	1115.61	-1.46	-0.00082	0/0	0	0	2.61785e+06	HCD	MS2	51.9015	36.218	47.9094	17598	17592	220621_E_102.raw	F5.2	139	1	FALSE	R	L	F5	trypsin	936645	1.54131e+06	0.377991	0.622009	MOCK	2ND	10	158	0	FALSE	NA	543888	NA	NA	NA
High	[R].hLQLAIR.[NG]	HCD	1.72	0.0029	0.034	0.164	0.27	1	Sequest HT (2)	2	448.281	-0.64	47.9713	17634	17634	Q16777; Q7L7L0; Q71UI9; Q96QV6; P04908; P0C0S5; Q93077; Q99878; Q96KK5; Q9BTM1; P16104; P20671; P0C0S8; Q6FI13	Acetyl:2H(3	HLQLAIR	7	2	47.971	155104	7	N-Term(Acetyl:2H(3))	Acetyl:2H(3)@Any N-term	27	QE	0.256563	FALSE	Sequest HT	Sequest HT (A2)	A	2	Unambiguous	14	Q16777; Q7L7L0; Q71UI9; P0C0S5; Q99878; Q96KK5; Q9BTM1; P16104; P20671	Histone H2A type 2-C OS=Homo sapiens OX=9606 GN=H2AC20 PE=1 SV=4;Histone H2A type 3 OS=Homo sapiens OX=9606 GN=H2AC25 PE=1 SV=3;Histone H2A.V OS=Homo sapiens OX=9606 GN=H2AZ2 PE=1 SV=3;Histone H2A.Z OS=Homo sapiens OX=9606 GN=H2AZ1 PE=1 SV=2;Histone H2A type 1-J OS=Homo sapiens OX=9606 GN=H2AC14 PE=1 SV=3;Histone H2A type 1-H OS=Homo sapiens OX=9606 GN=H2AC12 PE=1 SV=3;Histone H2A.J OS=Homo sapiens OX=9606 GN=H2AJ PE=1 SV=1;Histone H2AX OS=Homo sapiens OX=9606 GN=H2AX PE=1 SV=2;Histone H2A type 1-D OS=Homo sapiens OX=9606 GN=H2AC7 PE=1 SV=2	Q16777; Q7L7L0; Q71UI9; Q96QV6; P04908; P0C0S5; Q93077; Q99878; Q96KK5; Q9BTM1; P16104; P20671; P0C0S8; Q6FI13	Histone H2A type 2-C OS=Homo sapiens OX=9606 GN=H2AC20 PE=1 SV=4; Histone H2A type 3 OS=Homo sapiens OX=9606 GN=H2AC25 PE=1 SV=3; Histone H2A.V OS=Homo sapiens OX=9606 GN=H2AZ2 PE=1 SV=3; Histone H2A type 1-A OS=Homo sapiens OX=9606 GN=H2AC1 PE=1 SV=3; Histone H2A type 1-B/E OS=Homo sapiens OX=9606 GN=H2AC8 PE=1 SV=2; Histone H2A.Z OS=Homo sapiens OX=9606 GN=H2AZ1 PE=1 SV=2; Histone H2A type 1-C OS=Homo sapiens OX=9606 GN=H2AC6 PE=1 SV=3; Histone H2A type 1-J OS=Homo sapiens OX=9606 GN=H2AC14 PE=1 SV=3; Histone H2A type 1-H OS=Homo sapiens OX=9606 GN=H2AC12 PE=1 SV=3; Histone H2A.J OS=Homo sapiens OX=9606 GN=H2AJ PE=1 SV=1; Histone H2AX OS=Homo sapiens OX=9606 GN=H2AX PE=1 SV=2; Histone H2A type 1-D OS=Homo sapiens OX=9606 GN=H2AC7 PE=1 SV=2; Histone H2A type 1 OS=Homo sapiens OX=9606 GN=H2AC17 PE=1 SV=2; Histone H2A type 2-A OS=Homo sapiens OX=9606 GN=H2AC19 PE=1 SV=3	0	2	0.2733	0	1	1	448.281	895.555	895.555	-0.64	-0.00029	0/0	0	0	1.51294e+06	HCD	MS2	72.5419	41.531	47.9713	17634	17631	220621_E_102.raw	F5.2	52	9	FALSE	R	H	F5	trypsin	90383.1	355500	0.202706	0.797294	MOCK	2ND	10	158	0	FALSE	0	137008	NA	NA	NA
High	[R].eRLEQEQLER.[E]	HCD	4.29	6.2e-05	0.00023	0.836	0.45	1	Sequest HT (2)	2	656.336	-0.34	47.995	17648	17648	Q8N8S7	Glu->pyro-Glu	ERLEQEQLER	10	2	47.995	155105	10	N-Term(Glu->pyro-Glu)	Glu->pyro-Glu@E^Any N-term	27	QE	0.256723	FALSE	Sequest HT	Sequest HT (A2)	A	2	Unambiguous	1	Q8N8S7	Protein enabled homolog OS=Homo sapiens OX=9606 GN=ENAH PE=1 SV=2	Q8N8S7	Protein enabled homolog OS=Homo sapiens OX=9606 GN=ENAH PE=1 SV=2	1	2	0.4452	0	1	1	656.336	1311.66	1311.67	-0.34	-0.00022	0/0	0	0	1.31189e+06	HCD	MS2	42.1528	94.833	47.995	17648	17644	220621_E_102.raw	F5.2	153	1	FALSE	R	E	F5	trypsin	241674	380140	0.388659	0.611341	MOCK	2ND	10	158	0	FALSE	0	212644	NA	NA	NA
High	[R].LQDEIQNmkEEmAR.[H]	HCD	4.19	1.1e-05	3.8e-06	1.54	0.73	1	Sequest HT (2)	2	906.422	1.22	48.0425	17674	17674	P08670	NA	LQDEIQNMKEEMAR	14	2	48.042	155106	14	M8(Oxidation);K9(Acetyl:2H(3));M12(Oxidation)	Oxidation@M;Acetyl:2H(3)@K;Oxidation@M	27	QE	0.257044	FALSE	Sequest HT	Sequest HT (A2)	A	2	Unambiguous	1	P08670	Vimentin OS=Homo sapiens OX=9606 GN=VIM PE=1 SV=4	P08670	Vimentin OS=Homo sapiens OX=9606 GN=VIM PE=1 SV=4	0	2	0.7279	0	1	1	906.422	1811.84	1811.83	1.22	0.0011	0/0	0	0	2.29846e+06	HCD	MS2	0	81.059	48.0425	17674	17670	220621_E_102.raw	F5.2	73	1	FALSE	R	L	F5	trypsin	310449	432454	0.417887	0.582113	MOCK	2ND	10	158	0	FALSE	8;9;12	109709	NA	NA	NA
High	[R].kAmYkR.[K]	HCD	1.8	0.0062	0.082	0.065	0.59	1	Sequest HT (2)	2	474.27	0.04	48.0539	17682	17682	Q02878	Acetyl:2H(3	KAMYKR	6	2	48.054	155107	6	N-Term(Acetyl:2H(3));K1(Acetyl:2H(3));M3(Oxidation);K5(Acetyl:2H(3))	Acetyl:2H(3)@Any N-term;Acetyl:2H(3)@K;Oxidation@M;Acetyl:2H(3)@K	27	QE	0.257121	FALSE	Sequest HT	Sequest HT (A2)	A	2	Unambiguous	1	Q02878	60S ribosomal protein L6 OS=Homo sapiens OX=9606 GN=RPL6 PE=1 SV=3	Q02878	60S ribosomal protein L6 OS=Homo sapiens OX=9606 GN=RPL6 PE=1 SV=3	0	2	0.5889	0	1	1	474.27	947.533	947.533	0.04	2e-05	0/0	0	0	6652985	HCD	MS2	49.6361	9.441	48.0539	17682	17670	220621_E_102.raw	F5.2	150	1	FALSE	R	K	F5	trypsin	977530	1.24072e+06	0.440676	0.559324	MOCK	2ND	10	158	0	FALSE	0;1;3;5	854809	NA	NA	NA
High	[R].rQckPTIVSNSR.[D]	HCD	2.64	0.00022	0.0012	0.563	0.46	1	Sequest HT (2)	2	768.417	2.92	48.0986	17704	17704	Q92541	Acetyl:2H(3	RQCKPTIVSNSR	12	2	48.099	155108	12	N-Term(Acetyl:2H(3));C3(Carbamidomethyl);K4(Acetyl:2H(3))	Acetyl:2H(3)@Any N-term;Carbamidomethyl@C;Acetyl:2H(3)@K	27	QE	0.257423	TRUE	Sequest HT	Sequest HT (A2)	A	2	Unambiguous	1	Q92541	RNA polymerase-associated protein RTF1 homolog OS=Homo sapiens OX=9606 GN=RTF1 PE=1 SV=4	Q92541	RNA polymerase-associated protein RTF1 homolog OS=Homo sapiens OX=9606 GN=RTF1 PE=1 SV=4	1	2	0.4583	0	1	1	768.417	1535.83	1535.82	2.92	0.00224	0/0	0	0	1.70121e+06	HCD	MS2	28.7226	83.21	48.0986	17704	17696	220621_E_102.raw	F5.2	164	1	FALSE	R	R	F5	trypsin	56059	120374	0.317735	0.682265	MOCK	2ND	10	158	1	TRUE	0;3;4	63867.1	202.139	17075.7	0.267363
High	[R].eRLEQEQLER.[E]	HCD	4.16	1.8e-05	3.4e-05	1.17	0.53	1	Sequest HT (2)	2	656.337	0.51	48.1272	17720	17720	Q8N8S7	Glu->pyro-Glu	ERLEQEQLER	10	2	48.127	155109	10	N-Term(Glu->pyro-Glu)	Glu->pyro-Glu@E^Any N-term	27	QE	0.257616	FALSE	Sequest HT	Sequest HT (A2)	A	2	Unambiguous	1	Q8N8S7	Protein enabled homolog OS=Homo sapiens OX=9606 GN=ENAH PE=1 SV=2	Q8N8S7	Protein enabled homolog OS=Homo sapiens OX=9606 GN=ENAH PE=1 SV=2	1	2	0.5264	0	1	1	656.337	1311.67	1311.67	0.51	0.00033	0/0	0	0	68801000	HCD	MS2	5.05986	2.603	48.1272	17720	17709	220621_E_102.raw	F5.2	167	1	FALSE	R	E	F5	trypsin	6.43564e+06	9.82809e+06	0.395705	0.604295	MOCK	2ND	10	158	0	FALSE	0	4052953	NA	NA	NA
High	[R].gREEYEGPNkkPR.[F]	HCD	4.81	1.1e-05	2.2e-05	1.25	0.72	1	Sequest HT (2)	3	565.632	0.12	48.1285	17721	17721	P23246	Acetyl:2H(3	GREEYEGPNKKPR	13	3	48.129	155110	13	N-Term(Acetyl:2H(3));K10(Acetyl:2H(3));K11(Acetyl:2H(3))	Acetyl:2H(3)@Any N-term;Acetyl:2H(3)@K;Acetyl:2H(3)@K	27	QE	0.257625	FALSE	Sequest HT	Sequest HT (A2)	A	2	Unambiguous	1	P23246	Splicing factor, proline- and glutamine-rich OS=Homo sapiens OX=9606 GN=SFPQ PE=1 SV=2	P23246	Splicing factor, proline- and glutamine-rich OS=Homo sapiens OX=9606 GN=SFPQ PE=1 SV=2	1	3	0.7235	0	1	1	565.632	1694.88	1694.88	0.12	7e-05	0/0	0	0	16097892	HCD	MS2	32.7099	25.497	48.1285	17721	17709	220621_E_102.raw	F5.2	186	1	FALSE	R	G	F5	trypsin	1.40255e+06	4.96971e+06	0.220103	0.779897	MOCK	2ND	10	158	0	FALSE	0;10;11	2646138	NA	NA	NA
High	[R].sSSQGkAYENkR.[K]	HCD	3.49	1.8e-05	3.3e-05	1.18	0.66	1	Sequest HT (2)	2	745.386	3.11	48.164	17738	17738	P17026	Acetyl:2H(3	SSSQGKAYENKR	12	2	48.164	155111	12	N-Term(Acetyl:2H(3));K6(Acetyl:2H(3));K11(Acetyl:2H(3))	Acetyl:2H(3)@Any N-term;Acetyl:2H(3)@K;Acetyl:2H(3)@K	27	QE	0.257865	FALSE	Sequest HT	Sequest HT (A2)	A	2	Unambiguous	1	P17026	Zinc finger protein 22 OS=Homo sapiens OX=9606 GN=ZNF22 PE=1 SV=3	P17026	Zinc finger protein 22 OS=Homo sapiens OX=9606 GN=ZNF22 PE=1 SV=3	0	2	0.6562	0	1	1	745.386	1489.76	1489.76	3.11	0.00232	0/0	0	0	3.10824e+06	HCD	MS2	0	73.303	48.164	17738	17735	220621_E_102.raw	F5.2	186	1	FALSE	R	S	F5	trypsin	144985	1.12768e+06	0.113923	0.886077	MOCK	2ND	10	158	0	FALSE	0;6;11	286836	NA	NA	NA
High	[R].LSkEEIER.[M]	HCD	2.23	0.00086	0.0077	0.336	0.18	1	Sequest HT (2)	2	524.789	-0.42	48.2215	17771	17771	P0DMV9; P34931	NA	LSKEEIER	8	2	48.222	155112	8	K3(Acetyl:2H(3))	Acetyl:2H(3)@K	27	QE	0.258253	FALSE	Sequest HT	Sequest HT (A2)	A	2	Unambiguous	2	P0DMV9; P34931	Heat shock 70 kDa protein 1B OS=Homo sapiens OX=9606 GN=HSPA1B PE=1 SV=1;Heat shock 70 kDa protein 1-like OS=Homo sapiens OX=9606 GN=HSPA1L PE=1 SV=2	P0DMV9; P34931	Heat shock 70 kDa protein 1B OS=Homo sapiens OX=9606 GN=HSPA1B PE=1 SV=1; Heat shock 70 kDa protein 1-like OS=Homo sapiens OX=9606 GN=HSPA1L PE=1 SV=2	0	2	0.1794	0	1	1	524.789	1048.57	1048.57	-0.42	-0.00022	0/0	0	0	4539488	HCD	MS2	35.6041	10.486	48.2215	17771	17761	220621_E_102.raw	F5.2	155	2	FALSE	R	L	F5	trypsin	45500.5	956017	0.0454316	0.954568	MOCK	2ND	10	158	0	FALSE	3	232277	NA	NA	NA
High	[R].LSkEEIER.[M]	HCD	1.89	0.00052	0.005	0.388	0.14	1	Sequest HT (2)	2	524.789	0.16	48.2777	17801	17801	P0DMV9; P34931	NA	LSKEEIER	8	2	48.278	155113	8	K3(Acetyl:2H(3))	Acetyl:2H(3)@K	27	QE	0.258633	FALSE	Sequest HT	Sequest HT (A2)	A	2	Unambiguous	2	P0DMV9; P34931	Heat shock 70 kDa protein 1B OS=Homo sapiens OX=9606 GN=HSPA1B PE=1 SV=1;Heat shock 70 kDa protein 1-like OS=Homo sapiens OX=9606 GN=HSPA1L PE=1 SV=2	P0DMV9; P34931	Heat shock 70 kDa protein 1B OS=Homo sapiens OX=9606 GN=HSPA1B PE=1 SV=1; Heat shock 70 kDa protein 1-like OS=Homo sapiens OX=9606 GN=HSPA1L PE=1 SV=2	0	2	0.1429	0	1	1	524.789	1048.57	1048.57	0.16	9e-05	0/0	0	0	2.29682e+06	HCD	MS2	59.0029	18.95	48.2777	17801	17800	220621_E_102.raw	F5.2	145	2	FALSE	R	L	F5	trypsin	55884.9	676399	0.0763159	0.923684	MOCK	2ND	10	158	0	FALSE	3	176234	NA	NA	NA
High	[R].SDLSVIQR.[N]	HCD	2.48	0.00028	0.0018	0.513	0.48	1	Sequest HT (2)	2	459.256	0.44	48.279	17802	17802	Q9BVJ6	NA	SDLSVIQR	8	2	48.279	155114	8		NA	27	QE	0.258642	FALSE	Sequest HT	Sequest HT (A2)	A	2	Unambiguous	1	Q9BVJ6	U3 small nucleolar RNA-associated protein 14 homolog A OS=Homo sapiens OX=9606 GN=UTP14A PE=1 SV=1	Q9BVJ6	U3 small nucleolar RNA-associated protein 14 homolog A OS=Homo sapiens OX=9606 GN=UTP14A PE=1 SV=1	0	2	0.4798	0	1	1	459.256	917.505	917.505	0.44	0.0002	0/0	0	0	2.19665e+06	HCD	MS2	39.6361	21.461	48.279	17802	17800	220621_E_102.raw	F5.2	184	1	FALSE	R	S	F5	trypsin	204577	770117	0.209889	0.790111	MOCK	2ND	10	158	0	FALSE	NA	260593	NA	NA	NA
High	[R].gREEYEGPNkkPR.[F]	HCD	3.91	1.1e-05	1.9e-05	1.27	0.67	1	Sequest HT (2)	2	847.948	4.45	48.3029	17814	17814	P23246	Acetyl:2H(3	GREEYEGPNKKPR	13	2	48.303	155115	13	N-Term(Acetyl:2H(3));K10(Acetyl:2H(3));K11(Acetyl:2H(3))	Acetyl:2H(3)@Any N-term;Acetyl:2H(3)@K;Acetyl:2H(3)@K	27	QE	0.258803	FALSE	Sequest HT	Sequest HT (A2)	A	2	Unambiguous	1	P23246	Splicing factor, proline- and glutamine-rich OS=Homo sapiens OX=9606 GN=SFPQ PE=1 SV=2	P23246	Splicing factor, proline- and glutamine-rich OS=Homo sapiens OX=9606 GN=SFPQ PE=1 SV=2	1	2	0.665	0	1	1	847.948	1694.89	1694.88	4.45	0.00377	0/0	0	0	2.01151e+06	HCD	MS2	5.75481	95.116	48.3029	17814	17813	220621_E_102.raw	F5.2	185	1	FALSE	R	G	F5	trypsin	102646	170451	0.375859	0.624141	MOCK	2ND	10	158	0	FALSE	0;10;11	60186.2	NA	NA	NA
High	[R].QVQVALETAQR.[S]	HCD	3.16	3.3e-05	0.00011	0.97	0.55	1	Sequest HT (2)	2	621.844	1.01	48.3296	17827	17827	Q15149	NA	QVQVALETAQR	11	2	48.33	155116	11		NA	27	QE	0.258984	FALSE	Sequest HT	Sequest HT (A2)	A	2	Unambiguous	1	Q15149	Plectin OS=Homo sapiens OX=9606 GN=PLEC PE=1 SV=3	Q15149	Plectin OS=Homo sapiens OX=9606 GN=PLEC PE=1 SV=3	0	2	0.5506	0	1	1	621.844	1242.68	1242.68	1.01	0.00063	0/0	0	0	18987242	HCD	MS2	54.2368	5.826	48.3296	17827	17826	220621_E_102.raw	F5.2	169	1	FALSE	R	Q	F5	trypsin	1.70905e+06	9.06105e+06	0.158684	0.841316	MOCK	2ND	10	158	0	FALSE	NA	2345337	NA	NA	NA
High	[R].DNGERDNNEEkkSGLSVR.[F]	HCD	4.42	1.1e-05	2.7e-05	1.21	0.71	1	Sequest HT (2)	3	713.021	4.01	48.3422	17834	17834	Q9Y2W2	NA	DNGERDNNEEKKSGLSVR	18	3	48.342	155117	18	K11(Acetyl:2H(3));K12(Acetyl:2H(3))	Acetyl:2H(3)@K;Acetyl:2H(3)@K	27	QE	0.259069	FALSE	Sequest HT	Sequest HT (A2)	A	2	Unambiguous	1	Q9Y2W2	WW domain-binding protein 11 OS=Homo sapiens OX=9606 GN=WBP11 PE=1 SV=1	Q9Y2W2	WW domain-binding protein 11 OS=Homo sapiens OX=9606 GN=WBP11 PE=1 SV=1	1	3	0.7081	0	1	1	713.021	2137.05	2137.04	4.01	0.00286	0/0	0	0	875214	HCD	MS2	0	120	48.3422	17834	17826	220621_E_102.raw	F5.2	176	1	FALSE	R	D	F5	trypsin	123549	392456	0.239434	0.760566	MOCK	2ND	10	158	0	FALSE	11;12	130851	NA	NA	NA
High	[R].LPkEkVPR.[G]	HCD	1.77	0.00068	0.0063	0.359	0.28	1	Sequest HT (2)	2	528.838	0.99	48.4136	17869	17869	Q15050	NA	LPKEKVPR	8	2	48.414	155118	8	K3(Acetyl:2H(3));K5(Acetyl:2H(3))	Acetyl:2H(3)@K;Acetyl:2H(3)@K	27	QE	0.259551	FALSE	Sequest HT	Sequest HT (A2)	A	2	Unambiguous	1	Q15050	Ribosome biogenesis regulatory protein homolog OS=Homo sapiens OX=9606 GN=RRS1 PE=1 SV=2	Q15050	Ribosome biogenesis regulatory protein homolog OS=Homo sapiens OX=9606 GN=RRS1 PE=1 SV=2	0	2	0.2825	0	1	1	528.838	1056.67	1056.67	0.99	0.00052	0/0	0	0	2490657	HCD	MS2	60.5246	16.853	48.4136	17869	17865	220621_E_102.raw	F5.2	24	1	FALSE	R	L	F5	trypsin	92742.4	1.44049e+06	0.0604882	0.939512	MOCK	2ND	10	158	0	FALSE	3;5	730175	NA	NA	NA
High	[R].GYSFTTTAER.[E]	HCD	1.94	0.0034	0.042	0.141	0.64	1	Sequest HT (2)	2	566.768	1.23	48.4352	17881	17881	P60709; P63261	NA	GYSFTTTAER	10	2	48.435	155119	10		NA	27	QE	0.259697	FALSE	Sequest HT	Sequest HT (A2)	A	2	Unambiguous	2	P60709; P63261	Actin, cytoplasmic 1 OS=Homo sapiens OX=9606 GN=ACTB PE=1 SV=1;Actin, cytoplasmic 2 OS=Homo sapiens OX=9606 GN=ACTG1 PE=1 SV=1	P60709; P63261	Actin, cytoplasmic 1 OS=Homo sapiens OX=9606 GN=ACTB PE=1 SV=1; Actin, cytoplasmic 2 OS=Homo sapiens OX=9606 GN=ACTG1 PE=1 SV=1	0	2	0.6392	0	1	1	566.768	1132.53	1132.53	1.23	0.00069	0/0	0	0	4.38742e+06	HCD	MS2	54.9461	10.229	48.4352	17881	17878	220621_E_102.raw	F5.2	99	2	FALSE	R	G	F5	trypsin	385730	1.6614e+06	0.188425	0.811575	MOCK	2ND	10	158	0	FALSE	NA	410407	NA	NA	NA
High	[R].NVVVVDGVR.[T]	HCD	2.17	0.0041	0.052	0.117	0.6	1	Sequest HT (2)	2	478.78	0.38	48.4555	17894	17894	P55084	NA	NVVVVDGVR	9	2	48.456	155120	9		NA	27	QE	0.259834	FALSE	Sequest HT	Sequest HT (A2)	A	2	Unambiguous	1	P55084	Trifunctional enzyme subunit beta, mitochondrial OS=Homo sapiens OX=9606 GN=HADHB PE=1 SV=3	P55084	Trifunctional enzyme subunit beta, mitochondrial OS=Homo sapiens OX=9606 GN=HADHB PE=1 SV=3	0	2	0.5991	0	1	1	478.78	956.553	956.552	0.38	0.00018	0/0	0	0	6.24747e+06	HCD	MS2	22.632	10.504	48.4555	17894	17891	220621_E_102.raw	F5.2	116	1	FALSE	R	N	F5	trypsin	816462	2.42105e+06	0.252188	0.747812	MOCK	2ND	10	158	0	FALSE	NA	705072	NA	NA	NA
High	[R].eRLEQEQLER.[E]	HCD	2.87	9.2e-05	0.00038	0.752	0.41	1	Sequest HT (2)	2	656.335	-1.8	48.5359	17937	17937	Q8N8S7	Glu->pyro-Glu	ERLEQEQLER	10	2	48.536	155121	10	N-Term(Glu->pyro-Glu)	Glu->pyro-Glu@E^Any N-term	27	QE	0.260378	FALSE	Sequest HT	Sequest HT (A2)	A	2	Unambiguous	1	Q8N8S7	Protein enabled homolog OS=Homo sapiens OX=9606 GN=ENAH PE=1 SV=2	Q8N8S7	Protein enabled homolog OS=Homo sapiens OX=9606 GN=ENAH PE=1 SV=2	1	2	0.4077	0	1	1	656.335	1311.66	1311.67	-1.8	-0.00118	0/0	0	0	1.37721e+06	HCD	MS2	39.8107	57.878	48.5359	17937	17930	220621_E_102.raw	F5.2	148	1	FALSE	R	E	F5	trypsin	112676	195735	0.365343	0.634657	MOCK	2ND	10	158	0	FALSE	0	116734	NA	NA	NA
High	[R].aGVLAGHDNR.[V]	HCD	2.5	0.00081	0.0074	0.341	0.54	1	Sequest HT (2)	2	527.777	0.12	48.5542	17946	17946	Q9HAV0; P62873; P62879	Acetyl:2H(3	AGVLAGHDNR	10	2	48.554	155122	10	N-Term(Acetyl:2H(3))	Acetyl:2H(3)@Any N-term	27	QE	0.260501	FALSE	Sequest HT	Sequest HT (A2)	A	2	Unambiguous	3	Q9HAV0; P62873; P62879	Guanine nucleotide-binding protein subunit beta-4 OS=Homo sapiens OX=9606 GN=GNB4 PE=1 SV=3;Guanine nucleotide-binding protein G(I)/G(S)/G(T) subunit beta-1 OS=Homo sapiens OX=9606 GN=GNB1 PE=1 SV=3;Guanine nucleotide-binding protein G(I)/G(S)/G(T) subunit beta-2 OS=Homo sapiens OX=9606 GN=GNB2 PE=1 SV=3	Q9HAV0; P62873; P62879	Guanine nucleotide-binding protein subunit beta-4 OS=Homo sapiens OX=9606 GN=GNB4 PE=1 SV=3; Guanine nucleotide-binding protein G(I)/G(S)/G(T) subunit beta-1 OS=Homo sapiens OX=9606 GN=GNB1 PE=1 SV=3; Guanine nucleotide-binding protein G(I)/G(S)/G(T) subunit beta-2 OS=Homo sapiens OX=9606 GN=GNB2 PE=1 SV=3	0	2	0.536	0	1	1	527.777	1054.55	1054.55	0.12	6e-05	0/0	0	0	3.09432e+06	HCD	MS2	28.8421	17.988	48.5542	17946	17943	220621_E_102.raw	F5.2	118	3	FALSE	R	A	F5	trypsin	440845	1.14766e+06	0.277522	0.722478	MOCK	2ND	10	158	0	FALSE	0	380424	NA	NA	NA
High	[R].ALVDGPcTQVR.[R]	HCD	1.77	0.00023	0.0013	0.553	0.58	1	Sequest HT (2)	2	608.312	1.36	48.5814	17959	17959	P50914	NA	ALVDGPCTQVR	11	2	48.581	155123	11	C7(Carbamidomethyl)	Carbamidomethyl@C	27	QE	0.260685	FALSE	Sequest HT	Sequest HT (A2)	A	2	Unambiguous	1	P50914	60S ribosomal protein L14 OS=Homo sapiens OX=9606 GN=RPL14 PE=1 SV=4	P50914	60S ribosomal protein L14 OS=Homo sapiens OX=9606 GN=RPL14 PE=1 SV=4	0	2	0.5763	0	1	1	608.312	1215.62	1215.62	1.36	0.00083	0/0	0	0	3.53564e+06	HCD	MS2	34.2346	16.68	48.5814	17959	17956	220621_E_102.raw	F5.2	158	1	FALSE	R	A	F5	trypsin	531897	1.67003e+06	0.24156	0.75844	MOCK	2ND	10	158	0	FALSE	7	471879	NA	NA	NA
High	[R].yNPYTTRPNR.[R]	HCD	1.82	0.0023	0.025	0.198	0.27	1	Sequest HT (2)	2	663.836	0.86	48.6322	17985	17985	Q9UBU9	Acetyl:2H(3	YNPYTTRPNR	10	2	48.632	155124	10	N-Term(Acetyl:2H(3))	Acetyl:2H(3)@Any N-term	27	QE	0.261028	FALSE	Sequest HT	Sequest HT (A2)	A	2	Unambiguous	1	Q9UBU9	Nuclear RNA export factor 1 OS=Homo sapiens OX=9606 GN=NXF1 PE=1 SV=1	Q9UBU9	Nuclear RNA export factor 1 OS=Homo sapiens OX=9606 GN=NXF1 PE=1 SV=1	0	2	0.2747	0	1	1	663.836	1326.66	1326.66	0.86	0.00057	0/0	0	0	4.45132e+06	HCD	MS2	67.1806	70.041	48.6322	17985	17982	220621_E_102.raw	F5.2	169	1	FALSE	R	Y	F5	trypsin	184219	525092	0.259715	0.740285	MOCK	2ND	10	158	0	FALSE	0	211143	NA	NA	NA
High	[R].nEQLTLHDER.[F]	HCD	2.51	3.3e-05	0.00011	0.967	0.58	1	Sequest HT (2)	2	650.323	0.94	48.6551	17998	17998	Q96GA3	Acetyl:2H(3	NEQLTLHDER	10	2	48.655	155125	10	N-Term(Acetyl:2H(3))	Acetyl:2H(3)@Any N-term	27	QE	0.261183	FALSE	Sequest HT	Sequest HT (A2)	A	2	Unambiguous	1	Q96GA3	Protein LTV1 homolog OS=Homo sapiens OX=9606 GN=LTV1 PE=1 SV=1	Q96GA3	Protein LTV1 homolog OS=Homo sapiens OX=9606 GN=LTV1 PE=1 SV=1	0	2	0.5817	0	1	1	650.323	1299.64	1299.64	0.94	0.00061	0/0	0	0	3.39138e+06	HCD	MS2	47.7499	34.313	48.6551	17998	17995	220621_E_102.raw	F5.2	130	1	FALSE	R	N	F5	trypsin	307343	923292	0.249744	0.750256	MOCK	2ND	10	158	0	FALSE	0	193084	NA	NA	NA
High	[R].aLVADSHPESER.[I]	HCD	2.57	0.00017	0.00087	0.618	0.68	1	Sequest HT (2)	2	678.337	2.66	48.7107	18026	18026	Q01082	Acetyl:2H(3	ALVADSHPESER	12	2	48.711	155126	12	N-Term(Acetyl:2H(3))	Acetyl:2H(3)@Any N-term	27	QE	0.261559	FALSE	Sequest HT	Sequest HT (A2)	A	2	Unambiguous	1	Q01082	Spectrin beta chain, non-erythrocytic 1 OS=Homo sapiens OX=9606 GN=SPTBN1 PE=1 SV=2	Q01082	Spectrin beta chain, non-erythrocytic 1 OS=Homo sapiens OX=9606 GN=SPTBN1 PE=1 SV=2	0	2	0.6848	0	1	1	678.337	1355.67	1355.66	2.66	0.0018	0/0	0	0	3.99526e+06	HCD	MS2	56.9023	16.082	48.7107	18026	18021	220621_E_102.raw	F5.2	133	1	FALSE	R	A	F5	trypsin	699629	1.71096e+06	0.290231	0.709769	MOCK	2ND	10	158	0	FALSE	0	445506	NA	NA	NA
High	[R].NVVVVDGVR.[T]	HCD	1.98	0.0073	0.098	0.043	0.57	1	Sequest HT (2)	2	478.78	0.58	48.7185	18032	18032	P55084	NA	NVVVVDGVR	9	2	48.718	155127	9		NA	27	QE	0.261611	FALSE	Sequest HT	Sequest HT (A2)	A	2	Unambiguous	1	P55084	Trifunctional enzyme subunit beta, mitochondrial OS=Homo sapiens OX=9606 GN=HADHB PE=1 SV=3	P55084	Trifunctional enzyme subunit beta, mitochondrial OS=Homo sapiens OX=9606 GN=HADHB PE=1 SV=3	0	2	0.5657	0	1	1	478.78	956.553	956.552	0.58	0.00028	0/0	0	0	9805389	HCD	MS2	45.0525	7.578	48.7185	18032	18021	220621_E_102.raw	F5.2	117	1	FALSE	R	N	F5	trypsin	515307	2.41102e+06	0.176093	0.823907	MOCK	2ND	10	158	0	FALSE	NA	712166	NA	NA	NA
High	[R].VATVSLPR.[S]	HCD	2.2	0.00034	0.0026	0.464	0.54	1	Sequest HT (2)	2	421.758	-0.03	48.759	18052	18052	ZZZsp	NA	VATVSLPR	8	2	48.759	155128	8		NA	27	QE	0.261885	FALSE	Sequest HT	Sequest HT (A2)	A	2	Unambiguous	1	ZZZsp	NA	ZZZsp	NA	0	2	0.5409	0	1	1	421.758	842.509	842.509	-0.03	-1e-05	0/0	0	0	1.35245e+06	HCD	MS2	58.1646	39.007	48.759	18052	18047	220621_E_102.raw	F5.2	87	1	TRUE	R	V	F5	trypsin	196248	319844	0.380258	0.619742	MOCK	2ND	10	158	0	FALSE	NA	110204	NA	NA	NA
High	[R].kFGQGSR.[S]	HCD	1.78	0.0029	0.034	0.166	0.48	1	Sequest HT (2)	2	435.242	1.52	48.7818	18066	18066	P62273	Acetyl:2H(3	KFGQGSR	7	2	48.782	155129	7	N-Term(Acetyl:2H(3));K1(Acetyl:2H(3))	Acetyl:2H(3)@Any N-term;Acetyl:2H(3)@K	27	QE	0.262039	FALSE	Sequest HT	Sequest HT (A2)	A	2	Unambiguous	1	P62273	40S ribosomal protein S29 OS=Homo sapiens OX=9606 GN=RPS29 PE=1 SV=2	P62273	40S ribosomal protein S29 OS=Homo sapiens OX=9606 GN=RPS29 PE=1 SV=2	0	2	0.4831	0	1	1	435.242	869.476	869.475	1.52	0.00066	0/0	0	0	2535034	HCD	MS2	18.8656	29.069	48.7818	18066	18060	220621_E_102.raw	F5.2	94	1	FALSE	R	K	F5	trypsin	309862	726566	0.298971	0.701029	MOCK	2ND	10	158	0	FALSE	0;1	404587	NA	NA	NA
High	[R].kLkmkELR.[I]	HCD	1.99	0.00028	0.0018	0.513	0.46	1	Sequest HT (2)	2	598.873	-0.27	48.8313	18092	18092	Q9NW13	NA	KLKMKELR	8	2	48.831	155130	8	K1(Acetyl:2H(3));K3(Acetyl:2H(3));M4(Oxidation);K5(Acetyl:2H(3))	Acetyl:2H(3)@K;Acetyl:2H(3)@K;Oxidation@M;Acetyl:2H(3)@K	27	QE	0.262374	FALSE	Sequest HT	Sequest HT (A2)	A	2	Unambiguous	1	Q9NW13	RNA-binding protein 28 OS=Homo sapiens OX=9606 GN=RBM28 PE=1 SV=3	Q9NW13	RNA-binding protein 28 OS=Homo sapiens OX=9606 GN=RBM28 PE=1 SV=3	0	2	0.4573	0	1	1	598.873	1196.74	1196.74	-0.27	-0.00016	0/0	0	0	1.91009e+06	HCD	MS2	40.5774	35.254	48.8313	18092	18086	220621_E_102.raw	F5.2	29	1	FALSE	R	K	F5	trypsin	61537.5	516408	0.106476	0.893524	MOCK	2ND	10	158	0	FALSE	1;3;4;5	161721	NA	NA	NA
High	[R].kVckIHR.[M]	HCD	1.81	0.0015	0.015	0.26	0.47	1	Sequest HT (2)	2	538.324	0.73	48.8351	18094	18094	Q8IY37	Acetyl:2H(3	KVCKIHR	7	2	48.835	155131	7	N-Term(Acetyl:2H(3));K1(Acetyl:2H(3));C3(Carbamidomethyl);K4(Acetyl:2H(3))	Acetyl:2H(3)@Any N-term;Acetyl:2H(3)@K;Carbamidomethyl@C;Acetyl:2H(3)@K	27	QE	0.262399	FALSE	Sequest HT	Sequest HT (A2)	A	2	Unambiguous	1	Q8IY37	Probable ATP-dependent RNA helicase DHX37 OS=Homo sapiens OX=9606 GN=DHX37 PE=1 SV=1	Q8IY37	Probable ATP-dependent RNA helicase DHX37 OS=Homo sapiens OX=9606 GN=DHX37 PE=1 SV=1	0	2	0.4696	0	1	1	538.324	1075.64	1075.64	0.73	0.00039	0/0	0	0	1.36768e+06	HCD	MS2	46.6813	50.686	48.8351	18094	18086	220621_E_102.raw	F5.2	127	1	FALSE	R	K	F5	trypsin	178127	395858	0.310334	0.689666	MOCK	2ND	10	158	0	FALSE	0;1;3;4	132556	NA	NA	NA
High	[R].rmGESDDSILR.[L]	HCD	1.85	0.0027	0.031	0.175	0.46	1	Sequest HT (2)	2	670.322	1.24	48.8753	18116	18116	P63220	Acetyl:2H(3	RMGESDDSILR	11	2	48.875	155132	11	N-Term(Acetyl:2H(3));M2(Oxidation)	Acetyl:2H(3)@Any N-term;Oxidation@M	27	QE	0.262671	TRUE	Sequest HT	Sequest HT (A2)	A	2	Unambiguous	1	P63220	40S ribosomal protein S21 OS=Homo sapiens OX=9606 GN=RPS21 PE=1 SV=1	P63220	40S ribosomal protein S21 OS=Homo sapiens OX=9606 GN=RPS21 PE=1 SV=1	1	2	0.4649	0	1	1	670.322	1339.64	1339.63	1.24	0.00083	0/0	0	0	3202036	HCD	MS2	42.2106	36.043	48.8753	18116	18112	220621_E_102.raw	F5.2	99	1	FALSE	R	R	F5	trypsin	124176	507761	0.196501	0.803499	MOCK	2ND	10	158	1	TRUE	0;2	211185	202.136	31713.5	0.150169
High	[R].kLESTESR.[S]	HCD	1.51	0.0098	0.14	0.002	0.58	1	Sequest HT (2)	1	1039.55	-0.44	48.9307	18143	18143	P02545	Acetyl:2H(3	KLESTESR	8	1	48.931	155133	8	N-Term(Acetyl:2H(3));K1(Acetyl:2H(3))	Acetyl:2H(3)@Any N-term;Acetyl:2H(3)@K	27	QE	0.263045	FALSE	Sequest HT	Sequest HT (A2)	A	2	Unambiguous	1	P02545	Prelamin-A/C OS=Homo sapiens OX=9606 GN=LMNA PE=1 SV=1	P02545	Prelamin-A/C OS=Homo sapiens OX=9606 GN=LMNA PE=1 SV=1	0	1	0.5762	0	1	1	1039.55	1039.55	1039.55	-0.44	-0.00046	0/0	0	0	879134	HCD	MS2	0	120	48.9307	18143	18138	220621_E_102.raw	F5.2	118	1	FALSE	R	K	F5	trypsin	41945.6	51156.2	0.450535	0.549465	MOCK	2ND	10	158	0	FALSE	0;1	26295.7	NA	NA	NA
High	[R].aLVADSHPESER.[I]	HCD	3.54	1.1e-05	1.8e-05	1.28	0.72	1	Sequest HT (2)	2	678.336	0.78	48.9371	18147	18147	Q01082	Acetyl:2H(3	ALVADSHPESER	12	2	48.937	155134	12	N-Term(Acetyl:2H(3))	Acetyl:2H(3)@Any N-term	27	QE	0.263089	FALSE	Sequest HT	Sequest HT (A2)	A	2	Unambiguous	1	Q01082	Spectrin beta chain, non-erythrocytic 1 OS=Homo sapiens OX=9606 GN=SPTBN1 PE=1 SV=2	Q01082	Spectrin beta chain, non-erythrocytic 1 OS=Homo sapiens OX=9606 GN=SPTBN1 PE=1 SV=2	0	2	0.7232	0	1	1	678.336	1355.66	1355.66	0.78	0.00053	0/0	0	0	71175792	HCD	MS2	11.3454	2.59	48.9371	18147	18138	220621_E_102.raw	F5.2	136	1	FALSE	R	A	F5	trypsin	1.34763e+07	3.00798e+07	0.309401	0.690599	MOCK	2ND	10	158	0	FALSE	0	8396663	NA	NA	NA
High	[R].eRLQLEcQR.[Q]	HCD	2.52	9.6e-05	0.00041	0.739	0.56	1	Sequest HT (2)	2	607.31	2.41	48.9498	18154	18154	Q14151	Glu->pyro-Glu	ERLQLECQR	9	2	48.95	155135	9	N-Term(Glu->pyro-Glu);C7(Carbamidomethyl)	Glu->pyro-Glu@E^Any N-term;Carbamidomethyl@C	27	QE	0.263174	FALSE	Sequest HT	Sequest HT (A2)	A	2	Unambiguous	1	Q14151	Scaffold attachment factor B2 OS=Homo sapiens OX=9606 GN=SAFB2 PE=1 SV=1	Q14151	Scaffold attachment factor B2 OS=Homo sapiens OX=9606 GN=SAFB2 PE=1 SV=1	1	2	0.5556	0	1	1	607.31	1213.61	1213.61	2.41	0.00146	0/0	0	0	6634565	HCD	MS2	44.4242	11.737	48.9498	18154	18151	220621_E_102.raw	F5.2	137	1	FALSE	R	E	F5	trypsin	608746	818775	0.426436	0.573564	MOCK	2ND	10	158	0	FALSE	0;7	304389	NA	NA	NA
High	[R].eRLQLEcQR.[Q]	HCD	2.32	6.2e-05	0.00022	0.847	0.45	1	Sequest HT (2)	2	607.309	0.9	48.9917	18175	18175	Q14151	Glu->pyro-Glu	ERLQLECQR	9	2	48.992	155136	9	N-Term(Glu->pyro-Glu);C7(Carbamidomethyl)	Glu->pyro-Glu@E^Any N-term;Carbamidomethyl@C	27	QE	0.263457	FALSE	Sequest HT	Sequest HT (A2)	A	2	Unambiguous	1	Q14151	Scaffold attachment factor B2 OS=Homo sapiens OX=9606 GN=SAFB2 PE=1 SV=1	Q14151	Scaffold attachment factor B2 OS=Homo sapiens OX=9606 GN=SAFB2 PE=1 SV=1	1	2	0.4526	0	1	1	607.309	1213.61	1213.61	0.9	0.00055	0/0	0	0	11348878	HCD	MS2	31.9446	8.221	48.9917	18175	18164	220621_E_102.raw	F5.2	134	1	FALSE	R	E	F5	trypsin	1134073	1.30261e+06	0.465416	0.534584	MOCK	2ND	10	158	0	FALSE	0;7	415191	NA	NA	NA
High	[R].lkEmNER.[E]	HCD	1.32	0.0015	0.016	0.251	0.33	1	Sequest HT (2)	2	513.264	1.02	49.0505	18206	18206	Q01970	Acetyl:2H(3	LKEMNER	7	2	49.05	155137	7	N-Term(Acetyl:2H(3));K2(Acetyl:2H(3));M4(Oxidation)	Acetyl:2H(3)@Any N-term;Acetyl:2H(3)@K;Oxidation@M	27	QE	0.263855	FALSE	Sequest HT	Sequest HT (A2)	A	2	Unambiguous	1	Q01970	1-phosphatidylinositol 4,5-bisphosphate phosphodiesterase beta-3 OS=Homo sapiens OX=9606 GN=PLCB3 PE=1 SV=2	Q01970	1-phosphatidylinositol 4,5-bisphosphate phosphodiesterase beta-3 OS=Homo sapiens OX=9606 GN=PLCB3 PE=1 SV=2	0	2	0.3258	0	1	1	513.264	1025.52	1025.52	1.02	0.00052	0/0	0	0	3.57717e+06	HCD	MS2	61.6364	8.19	49.0505	18206	18203	220621_E_102.raw	F5.2	108	1	FALSE	R	L	F5	trypsin	189206	870193	0.178597	0.821403	MOCK	2ND	10	158	0	FALSE	0;2;4	301826	NA	NA	NA
High	[R].kLESTESR.[S]	HCD	1.41	0.0065	0.087	0.058	0.45	1	Sequest HT (2)	2	520.281	1.02	49.0659	18214	18214	P02545	Acetyl:2H(3	KLESTESR	8	2	49.066	155138	8	N-Term(Acetyl:2H(3));K1(Acetyl:2H(3))	Acetyl:2H(3)@Any N-term;Acetyl:2H(3)@K	27	QE	0.263959	FALSE	Sequest HT	Sequest HT (A2)	A	2	Unambiguous	1	P02545	Prelamin-A/C OS=Homo sapiens OX=9606 GN=LMNA PE=1 SV=1	P02545	Prelamin-A/C OS=Homo sapiens OX=9606 GN=LMNA PE=1 SV=1	0	0	0.4539	0	1	1	520.281	1039.55	1039.55	1.02	0.00053	0/0	0	0	12850217	HCD	MS2	60.895	3.216	49.0659	18214	18203	220621_E_102.raw	F5.2	127	1	FALSE	R	K	F5	trypsin	1900660	3.49178e+06	0.352468	0.647532	MOCK	2ND	10	158	0	FALSE	0;1	1900660	NA	NA	NA
High	[R].sTHTLDLSR.[E]	HCD	1.74	0.0029	0.033	0.168	0.34	1	Sequest HT (2)	2	537.785	1.16	49.0761	18219	18219	Q08380	Acetyl:2H(3	STHTLDLSR	9	2	49.076	155139	9	N-Term(Acetyl:2H(3))	Acetyl:2H(3)@Any N-term	27	QE	0.264028	FALSE	Sequest HT	Sequest HT (A2)	A	2	Unambiguous	1	Q08380	Galectin-3-binding protein OS=Homo sapiens OX=9606 GN=LGALS3BP PE=1 SV=1	Q08380	Galectin-3-binding protein OS=Homo sapiens OX=9606 GN=LGALS3BP PE=1 SV=1	0	2	0.3448	0	1	1	537.785	1074.56	1074.56	1.16	0.00062	0/0	0	0	5561617	HCD	MS2	61.7465	7.19	49.0761	18219	18216	220621_E_102.raw	F5.2	212	1	FALSE	R	S	F5	trypsin	138590	1.99499e+06	0.0649565	0.935044	MOCK	2ND	10	158	0	FALSE	0	579388	NA	NA	NA
High	[R].aVFHEEEQR.[R]	HCD	1.97	0.0003	0.0023	0.48	0.61	1	Sequest HT (2)	2	595.288	0.83	49.0795	18221	18221	O14617	Acetyl:2H(3	AVFHEEEQR	9	2	49.08	155140	9	N-Term(Acetyl:2H(3))	Acetyl:2H(3)@Any N-term	27	QE	0.264051	FALSE	Sequest HT	Sequest HT (A2)	A	2	Unambiguous	1	O14617	AP-3 complex subunit delta-1 OS=Homo sapiens OX=9606 GN=AP3D1 PE=1 SV=1	O14617	AP-3 complex subunit delta-1 OS=Homo sapiens OX=9606 GN=AP3D1 PE=1 SV=1	0	2	0.6142	0	1	1	595.288	1189.57	1189.57	0.83	0.00049	0/0	0	0	2.47443e+06	HCD	MS2	48.3159	29.716	49.0795	18221	18216	220621_E_102.raw	F5.2	94	1	FALSE	R	A	F5	trypsin	131798	1.26021e+06	0.0946817	0.905318	MOCK	2ND	10	158	0	FALSE	0	239843	NA	NA	NA
High	[R].ikGSEADR.[Q]	HCD	1.86	0.0016	0.017	0.247	0.32	1	Sequest HT (2)	2	483.262	-0.2	49.0831	18223	18223	P56192	Acetyl:2H(3	IKGSEADR	8	2	49.083	155141	8	N-Term(Acetyl:2H(3));K2(Acetyl:2H(3))	Acetyl:2H(3)@Any N-term;Acetyl:2H(3)@K	27	QE	0.264075	FALSE	Sequest HT	Sequest HT (A2)	A	2	Unambiguous	1	P56192	Methionine--tRNA ligase, cytoplasmic OS=Homo sapiens OX=9606 GN=MARS1 PE=1 SV=2	P56192	Methionine--tRNA ligase, cytoplasmic OS=Homo sapiens OX=9606 GN=MARS1 PE=1 SV=2	0	2	0.3226	0	1	1	483.262	965.517	965.517	-0.2	-9e-05	0/0	0	0	1.87444e+06	HCD	MS2	34.7121	20.74	49.0831	18223	18216	220621_E_102.raw	F5.2	151	1	FALSE	R	I	F5	trypsin	67146.8	636485	0.0954288	0.904571	MOCK	2ND	10	158	0	FALSE	0;2	240630	NA	NA	NA
High	[R].GGAGVGSmTkIYGGR.[Q]	HCD	2.94	1.8e-05	6.9e-05	1.05	0.7	1	Sequest HT (2)	2	736.375	1.3	49.1025	18231	18231	P39019	NA	GGAGVGSMTKIYGGR	15	2	49.102	155142	15	M8(Oxidation);K10(Acetyl:2H(3))	Oxidation@M;Acetyl:2H(3)@K	27	QE	0.264206	FALSE	Sequest HT	Sequest HT (A2)	A	2	Unambiguous	1	P39019	40S ribosomal protein S19 OS=Homo sapiens OX=9606 GN=RPS19 PE=1 SV=2	P39019	40S ribosomal protein S19 OS=Homo sapiens OX=9606 GN=RPS19 PE=1 SV=2	0	2	0.6973	0	1	1	736.375	1471.74	1471.74	1.3	0.00096	0/0	0	0	13022390	HCD	MS2	2.81207	10.043	49.1025	18231	18229	220621_E_102.raw	F5.2	173	1	FALSE	R	G	F5	trypsin	1.37696e+06	4.10516e+06	0.251172	0.748828	MOCK	2ND	10	158	0	FALSE	8;10	1051204	NA	NA	NA
High	[R].TDkIFR.[Q]	HCD	1.37	0.0029	0.033	0.168	0.27	1	Sequest HT (2)	2	412.74	1.75	49.1075	18235	18235	P37235	NA	TDKIFR	6	2	49.108	155143	6	K3(Acetyl:2H(3))	Acetyl:2H(3)@K	27	QE	0.26424	FALSE	Sequest HT	Sequest HT (A2)	A	2	Unambiguous	1	P37235	Hippocalcin-like protein 1 OS=Homo sapiens OX=9606 GN=HPCAL1 PE=1 SV=3	P37235	Hippocalcin-like protein 1 OS=Homo sapiens OX=9606 GN=HPCAL1 PE=1 SV=3	0	2	0.2701	0	1	1	412.74	824.472	824.47	1.75	0.00072	0/0	0	0	1.80414e+06	HCD	MS2	56.6737	26.455	49.1075	18235	18229	220621_E_102.raw	F5.2	93	1	FALSE	R	T	F5	trypsin	38861.9	541667	0.0669422	0.933058	MOCK	2ND	10	158	0	FALSE	3	151981	NA	NA	NA
High	[R].rDFQIR.[V]	HCD	2.33	0.0064	0.086	0.059	0.46	1	Sequest HT (2)	2	440.249	3.81	49.1334	18246	18246	Q9BQG0	Acetyl:2H(3	RDFQIR	6	2	49.133	155144	6	N-Term(Acetyl:2H(3))	Acetyl:2H(3)@Any N-term	27	QE	0.264415	TRUE	Sequest HT	Sequest HT (A2)	A	2	Unambiguous	1	Q9BQG0	Myb-binding protein 1A OS=Homo sapiens OX=9606 GN=MYBBP1A PE=1 SV=2	Q9BQG0	Myb-binding protein 1A OS=Homo sapiens OX=9606 GN=MYBBP1A PE=1 SV=2	1	2	0.4592	0	1	1	440.249	879.491	879.487	3.81	0.00167	0/0	0	0	1.01029e+06	HCD	MS2	52.5939	58.888	49.1334	18246	18242	220621_E_102.raw	F5.2	101	1	FALSE	R	R	F5	trypsin	130284	294150	0.306958	0.693042	MOCK	2ND	10	158	1	TRUE	0	169378	202.14	22077.7	0.130346
High	[R].eRLQLEcQR.[Q]	HCD	1.87	9.2e-05	0.00037	0.756	0.48	1	Sequest HT (2)	2	607.309	0.91	49.1398	18249	18249	Q14151	Glu->pyro-Glu	ERLQLECQR	9	2	49.14	155145	9	N-Term(Glu->pyro-Glu);C7(Carbamidomethyl)	Glu->pyro-Glu@E^Any N-term;Carbamidomethyl@C	27	QE	0.264458	FALSE	Sequest HT	Sequest HT (A2)	A	2	Unambiguous	1	Q14151	Scaffold attachment factor B2 OS=Homo sapiens OX=9606 GN=SAFB2 PE=1 SV=1	Q14151	Scaffold attachment factor B2 OS=Homo sapiens OX=9606 GN=SAFB2 PE=1 SV=1	1	0	0.4759	0	1	1	607.309	1213.61	1213.61	0.91	0.00055	0/0	0	0	33242954	HCD	MS2	73.7635	2.253	49.1398	18249	18242	220621_E_102.raw	F5.2	134	1	FALSE	R	E	F5	trypsin	1.73128e+06	4.14062e+06	0.294841	0.705159	MOCK	2ND	10	158	0	FALSE	0;7	2177807	NA	NA	NA
High	[R].ALVDGPcTQVR.[R]	HCD	2.59	0.00012	0.00058	0.682	0.6	1	Sequest HT (2)	2	608.312	0.59	49.1727	18267	18267	P50914	NA	ALVDGPCTQVR	11	2	49.173	155146	11	C7(Carbamidomethyl)	Carbamidomethyl@C	27	QE	0.26468	FALSE	Sequest HT	Sequest HT (A2)	A	2	Unambiguous	1	P50914	60S ribosomal protein L14 OS=Homo sapiens OX=9606 GN=RPL14 PE=1 SV=4	P50914	60S ribosomal protein L14 OS=Homo sapiens OX=9606 GN=RPL14 PE=1 SV=4	0	0	0.6023	0	1	1	608.312	1215.62	1215.62	0.59	0.00036	0/0	0	0	33423852	HCD	MS2	77.6457	4.712	49.1727	18267	18255	220621_E_102.raw	F5.2	163	1	FALSE	R	A	F5	trypsin	3801742	1.14034e+07	0.25003	0.74997	MOCK	2ND	10	158	0	FALSE	7	3323318	NA	NA	NA
High	[R].kLLEGEEER.[L]	HCD	1.42	0.0055	0.072	0.08	0.41	1	Sequest HT (2)	2	595.316	9.44	49.1829	18272	18272	P20700; P02545; Q03252	Acetyl	KLLEGEEER	9	2	49.183	155147	9	N-Term(Acetyl);K1(Acetyl:2H(3))	Acetyl@Any N-term;Acetyl:2H(3)@K	27	QE	0.264749	FALSE	Sequest HT	Sequest HT (A2)	A	2	Unambiguous	3	P20700; P02545; Q03252	Lamin-B1 OS=Homo sapiens OX=9606 GN=LMNB1 PE=1 SV=2;Prelamin-A/C OS=Homo sapiens OX=9606 GN=LMNA PE=1 SV=1;Lamin-B2 OS=Homo sapiens OX=9606 GN=LMNB2 PE=1 SV=4	P20700; P02545; Q03252	Lamin-B1 OS=Homo sapiens OX=9606 GN=LMNB1 PE=1 SV=2; Prelamin-A/C OS=Homo sapiens OX=9606 GN=LMNA PE=1 SV=1; Lamin-B2 OS=Homo sapiens OX=9606 GN=LMNB2 PE=1 SV=4	0	2	0.4085	0	1	1	595.316	1189.63	1189.61	9.44	0.00561	0/0	0	0	5755733	HCD	MS2	54.5217	6.812	49.1829	18272	18268	220621_E_102.raw	F5.2	177	3	FALSE	R	K	F5	trypsin	1.75548e+06	2.08637e+06	0.456936	0.543064	MOCK	2ND	10	158	0	FALSE	0;1	1600566	NA	NA	NA
High	[R].eQQHLLASADTGR.[D]	HCD	3.63	1.1e-05	8.2e-06	1.41	0.68	1	Sequest HT (2)	2	704.353	0.4	49.1854	18274	18274	O15020	Glu->pyro-Glu	EQQHLLASADTGR	13	2	49.185	155148	13	N-Term(Glu->pyro-Glu)	Glu->pyro-Glu@E^Any N-term	27	QE	0.264766	FALSE	Sequest HT	Sequest HT (A2)	A	2	Unambiguous	1	O15020	Spectrin beta chain, non-erythrocytic 2 OS=Homo sapiens OX=9606 GN=SPTBN2 PE=1 SV=3	O15020	Spectrin beta chain, non-erythrocytic 2 OS=Homo sapiens OX=9606 GN=SPTBN2 PE=1 SV=3	0	2	0.6777	0	1	1	704.353	1407.7	1407.7	0.4	0.00028	0/0	0	0	4.23692e+06	HCD	MS2	30.7483	17.768	49.1854	18274	18268	220621_E_102.raw	F5.2	144	1	FALSE	R	E	F5	trypsin	819488	1.76728e+06	0.3168	0.6832	MOCK	2ND	10	158	0	FALSE	0	428271	NA	NA	NA
High	[R].iIEcTHcGcR.[G]	HCD	2.96	5.6e-05	0.00021	0.852	0.76	1	Sequest HT (2)	2	675.793	0.42	49.2019	18284	18284	P41223	Acetyl:2H(3	IIECTHCGCR	10	2	49.202	155149	10	N-Term(Acetyl:2H(3));C4(Carbamidomethyl);C7(Carbamidomethyl);C9(Carbamidomethyl)	Acetyl:2H(3)@Any N-term;Carbamidomethyl@C;Carbamidomethyl@C;Carbamidomethyl@C	27	QE	0.264878	FALSE	Sequest HT	Sequest HT (A2)	A	2	Unambiguous	1	P41223	Protein BUD31 homolog OS=Homo sapiens OX=9606 GN=BUD31 PE=1 SV=2	P41223	Protein BUD31 homolog OS=Homo sapiens OX=9606 GN=BUD31 PE=1 SV=2	0	2	0.7601	0	1	1	675.793	1350.58	1350.58	0.42	0.00029	0/0	0	0	5619401	HCD	MS2	22.6599	25.854	49.2019	18284	18281	220621_E_102.raw	F5.2	28	1	FALSE	R	I	F5	trypsin	321513	2.18636e+06	0.128202	0.871798	MOCK	2ND	10	158	0	FALSE	0;4;7;9	318488	NA	NA	NA
High	[R].ALVDGPcTQVR.[R]	HCD	2.37	0.00035	0.0028	0.454	0.54	1	Sequest HT (2)	2	608.311	0.19	49.2071	18288	18288	P50914	NA	ALVDGPCTQVR	11	2	49.207	155150	11	C7(Carbamidomethyl)	Carbamidomethyl@C	27	QE	0.264913	FALSE	Sequest HT	Sequest HT (A2)	A	2	Unambiguous	1	P50914	60S ribosomal protein L14 OS=Homo sapiens OX=9606 GN=RPL14 PE=1 SV=4	P50914	60S ribosomal protein L14 OS=Homo sapiens OX=9606 GN=RPL14 PE=1 SV=4	0	2	0.5401	0	1	1	608.311	1215.62	1215.62	0.19	0.00011	0/0	0	0	29398698	HCD	MS2	50.7329	50.669	49.2071	18288	18281	220621_E_102.raw	F5.2	163	1	FALSE	R	A	F5	trypsin	1040472	1.55094e+06	0.401508	0.598492	MOCK	2ND	10	158	0	FALSE	7	946488	NA	NA	NA
High	[R].kAmSkLGLR.[Q]	HCD	2.17	0.00083	0.0075	0.34	0.48	1	Sequest HT (2)	2	555.335	0.46	49.2565	18315	18315	O15069; E9PAV3	NA	KAMSKLGLR	9	2	49.257	155151	9	K1(Acetyl:2H(3));M3(Oxidation);K5(Acetyl:2H(3))	Acetyl:2H(3)@K;Oxidation@M;Acetyl:2H(3)@K	27	QE	0.265247	FALSE	Sequest HT	Sequest HT (A2)	A	2	Unambiguous	2	O15069; E9PAV3	NAC-alpha domain-containing protein 1 OS=Homo sapiens OX=9606 GN=NACAD PE=1 SV=3;Nascent polypeptide-associated complex subunit alpha, muscle-specific form OS=Homo sapiens OX=9606 GN=NACA PE=1 SV=1	O15069; E9PAV3	NAC-alpha domain-containing protein 1 OS=Homo sapiens OX=9606 GN=NACAD PE=1 SV=3; Nascent polypeptide-associated complex subunit alpha, muscle-specific form OS=Homo sapiens OX=9606 GN=NACA PE=1 SV=1	0	2	0.4839	0	1	1	555.335	1109.66	1109.66	0.46	0.00025	0/0	0	0	5.56096e+06	HCD	MS2	56.2471	7.592	49.2565	18315	18307	220621_E_102.raw	F5.2	52	2	FALSE	R	K	F5	trypsin	337407	1.2722e+06	0.209621	0.790379	MOCK	2ND	10	158	0	FALSE	1;3;5	349684	NA	NA	NA
High	[R].iIEcTHcGcR.[G]	HCD	2.15	0.00091	0.0083	0.327	0.67	1	Sequest HT (2)	2	675.793	0.43	49.2577	18316	18316	P41223	Acetyl:2H(3	IIECTHCGCR	10	2	49.258	155152	10	N-Term(Acetyl:2H(3));C4(Carbamidomethyl);C7(Carbamidomethyl);C9(Carbamidomethyl)	Acetyl:2H(3)@Any N-term;Carbamidomethyl@C;Carbamidomethyl@C;Carbamidomethyl@C	27	QE	0.265255	FALSE	Sequest HT	Sequest HT (A2)	A	2	Unambiguous	1	P41223	Protein BUD31 homolog OS=Homo sapiens OX=9606 GN=BUD31 PE=1 SV=2	P41223	Protein BUD31 homolog OS=Homo sapiens OX=9606 GN=BUD31 PE=1 SV=2	0	2	0.6698	0	1	1	675.793	1350.58	1350.58	0.43	0.00029	0/0	0	0	8974685	HCD	MS2	75.3259	8.507	49.2577	18316	18307	220621_E_102.raw	F5.2	28	1	FALSE	R	I	F5	trypsin	202847	780604	0.20626	0.79374	MOCK	2ND	10	158	0	FALSE	0;4;7;9	325662	NA	NA	NA
High	[R].tVHTEWTQR.[D]	HCD	2.08	0.00034	0.0026	0.465	0.52	1	Sequest HT (2)	2	601.803	0.29	49.2602	18318	18318	P13798	Acetyl:2H(3	TVHTEWTQR	9	2	49.26	155153	9	N-Term(Acetyl:2H(3))	Acetyl:2H(3)@Any N-term	27	QE	0.265272	FALSE	Sequest HT	Sequest HT (A2)	A	2	Unambiguous	1	P13798	Acylamino-acid-releasing enzyme OS=Homo sapiens OX=9606 GN=APEH PE=1 SV=4	P13798	Acylamino-acid-releasing enzyme OS=Homo sapiens OX=9606 GN=APEH PE=1 SV=4	0	0	0.524	0	1	1	601.803	1202.6	1202.6	0.29	0.00017	0/0	0	0	3.96133e+06	HCD	MS2	85.6826	5.924	49.2602	18318	18307	220621_E_102.raw	F5.2	132	1	FALSE	R	T	F5	trypsin	334392	2.67125e+06	0.111255	0.888745	MOCK	2ND	10	158	0	FALSE	0	767534	NA	NA	NA
High	[R].ALVDGPcTQVR.[R]	HCD	2.09	0.0011	0.01	0.301	0.55	1	Sequest HT (2)	2	608.311	-0.71	49.2769	18327	18327	P50914	NA	ALVDGPCTQVR	11	2	49.277	155154	11	C7(Carbamidomethyl)	Carbamidomethyl@C	27	QE	0.265384	FALSE	Sequest HT	Sequest HT (A2)	A	2	Unambiguous	1	P50914	60S ribosomal protein L14 OS=Homo sapiens OX=9606 GN=RPL14 PE=1 SV=4	P50914	60S ribosomal protein L14 OS=Homo sapiens OX=9606 GN=RPL14 PE=1 SV=4	0	2	0.5502	0	1	1	608.311	1215.61	1215.62	-0.71	-0.00043	0/0	0	0	17725930	HCD	MS2	59.8312	3.309	49.2769	18327	18320	220621_E_102.raw	F5.2	150	1	FALSE	R	A	F5	trypsin	1247583	3.25582e+06	0.277031	0.722969	MOCK	2ND	10	158	0	FALSE	7	1247583	NA	NA	NA
High	[R].IIPGGIADR.[H]	HCD	1.7	0.0012	0.012	0.285	0.12	1	Sequest HT (2)	2	456.269	0.5	49.3722	18377	18377	Q9NUP9	NA	IIPGGIADR	9	2	49.372	155155	9		NA	27	QE	0.266028	FALSE	Sequest HT	Sequest HT (A2)	A	2	Unambiguous	1	Q9NUP9	Protein lin-7 homolog C OS=Homo sapiens OX=9606 GN=LIN7C PE=1 SV=1	Q9NUP9	Protein lin-7 homolog C OS=Homo sapiens OX=9606 GN=LIN7C PE=1 SV=1	0	2	0.1235	0	1	1	456.269	911.531	911.531	0.5	0.00023	0/0	0	0	2.79772e+06	HCD	MS2	11.3955	29.485	49.3722	18377	18372	220621_E_102.raw	F5.2	92	1	FALSE	R	I	F5	trypsin	53098.6	1.42468e+06	0.0359314	0.964069	MOCK	2ND	10	158	0	FALSE	NA	550481	NA	NA	NA
High	[R].VSSAVkAELR.[Q]	HCD	2.2	6.2e-05	0.00022	0.847	0.51	1	Sequest HT (2)	2	552.827	0.69	49.41	18397	18397	P30153	NA	VSSAVKAELR	10	2	49.41	155156	10	K6(Acetyl:2H(3))	Acetyl:2H(3)@K	27	QE	0.266284	FALSE	Sequest HT	Sequest HT (A2)	A	2	Unambiguous	1	P30153	Serine/threonine-protein phosphatase 2A 65 kDa regulatory subunit A alpha isoform OS=Homo sapiens OX=9606 GN=PPP2R1A PE=1 SV=4	P30153	Serine/threonine-protein phosphatase 2A 65 kDa regulatory subunit A alpha isoform OS=Homo sapiens OX=9606 GN=PPP2R1A PE=1 SV=4	0	0	0.5091	0	1	1	552.827	1104.65	1104.65	0.69	0.00038	0/0	0	0	7069891	HCD	MS2	76.6836	7.068	49.41	18397	18385	220621_E_102.raw	F5.2	101	1	FALSE	R	V	F5	trypsin	361681	3208565	0.101304	0.898696	MOCK	2ND	10	158	0	FALSE	6	706982	NA	NA	NA
High	[R].gYSFTTTAER.[E]	HCD	2.28	0.0052	0.068	0.087	0.56	1	Sequest HT (2)	2	587.778	9.32	49.4234	18404	18404	P60709; P63261	Acetyl	GYSFTTTAER	10	2	49.423	155157	10	N-Term(Acetyl)	Acetyl@Any N-term	27	QE	0.266374	FALSE	Sequest HT	Sequest HT (A2)	A	2	Unambiguous	2	P60709; P63261	Actin, cytoplasmic 1 OS=Homo sapiens OX=9606 GN=ACTB PE=1 SV=1;Actin, cytoplasmic 2 OS=Homo sapiens OX=9606 GN=ACTG1 PE=1 SV=1	P60709; P63261	Actin, cytoplasmic 1 OS=Homo sapiens OX=9606 GN=ACTB PE=1 SV=1; Actin, cytoplasmic 2 OS=Homo sapiens OX=9606 GN=ACTG1 PE=1 SV=1	0	2	0.557	0	1	1	587.778	1174.55	1174.54	9.32	0.00548	0/0	0	0	2516501	HCD	MS2	37.5167	16.987	49.4234	18404	18398	220621_E_102.raw	F5.2	92	2	FALSE	R	G	F5	trypsin	907215	857586	0.514061	0.485939	MOCK	2ND	10	158	0	FALSE	0	846044	NA	NA	NA
High	[R].iTEDHEkkSkR.[I]	HCD	3.58	1.1e-05	4.2e-06	1.53	0.53	1	Sequest HT (2)	2	775.933	2.02	49.4309	18408	18408	Q9H7B2	Acetyl:2H(3	ITEDHEKKSKR	11	2	49.431	155158	11	N-Term(Acetyl:2H(3));K7(Acetyl:2H(3));K8(Acetyl:2H(3));K10(Acetyl:2H(3))	Acetyl:2H(3)@Any N-term;Acetyl:2H(3)@K;Acetyl:2H(3)@K;Acetyl:2H(3)@K	27	QE	0.266425	FALSE	Sequest HT	Sequest HT (A2)	A	2	Unambiguous	1	Q9H7B2	Ribosome production factor 2 homolog OS=Homo sapiens OX=9606 GN=RPF2 PE=1 SV=2	Q9H7B2	Ribosome production factor 2 homolog OS=Homo sapiens OX=9606 GN=RPF2 PE=1 SV=2	0	2	0.5335	0	1	1	775.933	1550.86	1550.86	2.02	0.00156	0/0	0	0	1.42229e+06	HCD	MS2	31.7126	104.941	49.4309	18408	18398	220621_E_102.raw	F5.2	137	1	FALSE	R	I	F5	trypsin	109871	595462	0.155771	0.844229	MOCK	2ND	10	158	0	FALSE	0;7;8;10	94741.1	NA	NA	NA
High	[R].EGEkEkASWR.[A]	HCD	2.61	0.00029	0.0019	0.508	0.53	1	Sequest HT (2)	2	655.336	-1.08	49.4702	18431	18431	Q14152	NA	EGEKEKASWR	10	2	49.47	155159	10	K4(Acetyl:2H(3));K6(Acetyl:2H(3))	Acetyl:2H(3)@K;Acetyl:2H(3)@K	27	QE	0.266691	FALSE	Sequest HT	Sequest HT (A2)	A	2	Unambiguous	1	Q14152	Eukaryotic translation initiation factor 3 subunit A OS=Homo sapiens OX=9606 GN=EIF3A PE=1 SV=1	Q14152	Eukaryotic translation initiation factor 3 subunit A OS=Homo sapiens OX=9606 GN=EIF3A PE=1 SV=1	0	2	0.5326	0	1	1	655.336	1309.66	1309.67	-1.08	-0.00071	0/0	0	0	2674500	HCD	MS2	5.59306	43.069	49.4702	18431	18424	220621_E_102.raw	F5.2	172	1	FALSE	R	E	F5	trypsin	62897.6	1.38124e+06	0.0435537	0.956446	MOCK	2ND	10	158	0	FALSE	4;6	285822	NA	NA	NA
High	[R].iTEDHEkkSkR.[I]	HCD	3.16	9.2e-05	0.00039	0.747	0.54	1	Sequest HT (2)	3	517.624	0.87	49.5205	18455	18455	Q9H7B2	Acetyl:2H(3	ITEDHEKKSKR	11	3	49.52	155160	11	N-Term(Acetyl:2H(3));K7(Acetyl:2H(3));K8(Acetyl:2H(3));K10(Acetyl:2H(3))	Acetyl:2H(3)@Any N-term;Acetyl:2H(3)@K;Acetyl:2H(3)@K;Acetyl:2H(3)@K	27	QE	0.26703	FALSE	Sequest HT	Sequest HT (A2)	A	2	Unambiguous	1	Q9H7B2	Ribosome production factor 2 homolog OS=Homo sapiens OX=9606 GN=RPF2 PE=1 SV=2	Q9H7B2	Ribosome production factor 2 homolog OS=Homo sapiens OX=9606 GN=RPF2 PE=1 SV=2	0	3	0.5411	0	1	1	517.624	1550.86	1550.86	0.87	0.00045	0/0	0	0	3.48401e+06	HCD	MS2	29.2434	21.337	49.5205	18455	18450	220621_E_102.raw	F5.2	137	1	FALSE	R	I	F5	trypsin	74197.4	1.12607e+06	0.0618172	0.938183	MOCK	2ND	10	158	0	FALSE	0;7;8;10	265315	NA	NA	NA
High	[R].IESLIDR.[D]	HCD	2.37	0.0018	0.018	0.234	0.32	1	Sequest HT (2)	2	423.24	0.34	49.5459	18468	18468	Q13620; Q13619	NA	IESLIDR	7	2	49.546	155161	7		NA	27	QE	0.267202	FALSE	Sequest HT	Sequest HT (A2)	A	2	Unambiguous	2	Q13620; Q13619	Cullin-4B OS=Homo sapiens OX=9606 GN=CUL4B PE=1 SV=4;Cullin-4A OS=Homo sapiens OX=9606 GN=CUL4A PE=1 SV=3	Q13620; Q13619	Cullin-4B OS=Homo sapiens OX=9606 GN=CUL4B PE=1 SV=4; Cullin-4A OS=Homo sapiens OX=9606 GN=CUL4A PE=1 SV=3	0	2	0.3165	0	1	1	423.24	845.473	845.473	0.34	0.00014	0/0	0	0	1.06194e+06	HCD	MS2	42.5444	55.017	49.5459	18468	18463	220621_E_102.raw	F5.2	139	2	FALSE	R	I	F5	trypsin	67356.2	444647	0.131554	0.868446	MOCK	2ND	10	158	0	FALSE	NA	183194	NA	NA	NA
High	[R].DTPAkNAQkSNQNGkDSkPSSTPR.[S]	HCD	4.82	2.6e-05	9e-05	1.01	0.63	1	Sequest HT (2)	3	912.796	-7.1	49.5471	18469	18469	P06748	NA	DTPAKNAQKSNQNGKDSKPSSTPR	24	3	49.547	155162	24	K5(Acetyl:2H(3));K9(Acetyl:2H(3));K15(Acetyl:2H(3));K18(Acetyl:2H(3))	Acetyl:2H(3)@K;Acetyl:2H(3)@K;Acetyl:2H(3)@K;Acetyl:2H(3)@K	27	QE	0.26721	FALSE	Sequest HT	Sequest HT (A2)	A	2	Unambiguous	1	P06748	Nucleophosmin OS=Homo sapiens OX=9606 GN=NPM1 PE=1 SV=2	P06748	Nucleophosmin OS=Homo sapiens OX=9606 GN=NPM1 PE=1 SV=2	0	0	0.6286	0	1	1	912.796	2736.37	2736.39	-7.1	-0.00647	0/0	0	0	7.98269e+06	HCD	MS2	97.781	3.119	49.5471	18469	18463	220621_E_102.raw	F5.2	226	1	FALSE	R	D	F5	trypsin	4.27548e+06	4.33342e+07	0.0898029	0.910197	MOCK	2ND	10	158	0	FALSE	5;9;15;18	19152490	NA	NA	NA
High	[R].nAEQYkDQADkASTR.[L]	HCD	2.98	0.00016	0.00073	0.644	0.58	1	Sequest HT (2)	2	930.456	-2.26	49.6196	18512	18512	P35579	Acetyl:2H(3	NAEQYKDQADKASTR	15	2	49.62	155163	15	N-Term(Acetyl:2H(3));K6(Acetyl:2H(3));K11(Acetyl:2H(3))	Acetyl:2H(3)@Any N-term;Acetyl:2H(3)@K;Acetyl:2H(3)@K	27	QE	0.2677	FALSE	Sequest HT	Sequest HT (A2)	A	2	Unambiguous	1	P35579	Myosin-9 OS=Homo sapiens OX=9606 GN=MYH9 PE=1 SV=4	P35579	Myosin-9 OS=Homo sapiens OX=9606 GN=MYH9 PE=1 SV=4	0	2	0.5805	0	1	1	930.456	1859.9	1859.91	-2.26	-0.0021	0/0	0	0	2.17204e+06	HCD	MS2	0	90.319	49.6196	18512	18502	220621_E_102.raw	F5.2	139	1	FALSE	R	N	F5	trypsin	46228.7	896738	0.0490247	0.950975	MOCK	2ND	10	158	0	FALSE	0;6;11	250666	NA	NA	NA
High	[R].kVSSAEGAAkEEPkRR.[S]	HCD	2.61	0.0037	0.046	0.131	0.52	1	Sequest HT (2)	2	962.039	1.54	49.6322	18517	18517	P05114	Acetyl:2H(3	KVSSAEGAAKEEPKRR	16	2	49.632	155164	16	N-Term(Acetyl:2H(3));K1(Acetyl:2H(3));K10(Acetyl:2H(3));K14(Acetyl:2H(3))	Acetyl:2H(3)@Any N-term;Acetyl:2H(3)@K;Acetyl:2H(3)@K;Acetyl:2H(3)@K	27	QE	0.267785	FALSE	Sequest HT	Sequest HT (A2)	A	2	Unambiguous	1	P05114	Non-histone chromosomal protein HMG-14 OS=Homo sapiens OX=9606 GN=HMGN1 PE=1 SV=3	P05114	Non-histone chromosomal protein HMG-14 OS=Homo sapiens OX=9606 GN=HMGN1 PE=1 SV=3	1	2	0.5211	0	1	1	962.039	1923.07	1923.07	1.54	0.00148	0/0	0	0	3.12485e+06	HCD	MS2	12.6862	113.55	49.6322	18517	18515	220621_E_102.raw	F5.2	110	1	FALSE	R	K	F5	trypsin	142239	269338	0.345595	0.654405	MOCK	2ND	10	158	0	FALSE	0;1;10;14	130493	NA	NA	NA
High	[R].kVSSAEGAAkEEPkRR.[S]	HCD	2.47	0.0002	0.0011	0.582	0.38	1	Sequest HT (2)	3	641.694	0.17	49.6335	18518	18518	P05114	Acetyl:2H(3	KVSSAEGAAKEEPKRR	16	3	49.633	155165	16	N-Term(Acetyl:2H(3));K1(Acetyl:2H(3));K10(Acetyl:2H(3));K14(Acetyl:2H(3))	Acetyl:2H(3)@Any N-term;Acetyl:2H(3)@K;Acetyl:2H(3)@K;Acetyl:2H(3)@K	27	QE	0.267794	FALSE	Sequest HT	Sequest HT (A2)	A	2	Unambiguous	1	P05114	Non-histone chromosomal protein HMG-14 OS=Homo sapiens OX=9606 GN=HMGN1 PE=1 SV=3	P05114	Non-histone chromosomal protein HMG-14 OS=Homo sapiens OX=9606 GN=HMGN1 PE=1 SV=3	1	3	0.3846	0	1	1	641.694	1923.07	1923.07	0.17	0.00011	0/0	0	0	5613439	HCD	MS2	47.1514	13.359	49.6335	18518	18515	220621_E_102.raw	F5.2	101	1	FALSE	R	K	F5	trypsin	1.08943e+06	3.71347e+06	0.226828	0.773172	MOCK	2ND	10	158	0	FALSE	0;1;10;14	1260441	NA	NA	NA
High	[R].nAEQYkDQADkASTR.[L]	HCD	3.45	0.00011	0.00055	0.69	0.34	1	Sequest HT (2)	3	620.641	0	49.6646	18536	18536	P35579	Acetyl:2H(3	NAEQYKDQADKASTR	15	3	49.665	155166	15	N-Term(Acetyl:2H(3));K6(Acetyl:2H(3));K11(Acetyl:2H(3))	Acetyl:2H(3)@Any N-term;Acetyl:2H(3)@K;Acetyl:2H(3)@K	27	QE	0.268004	FALSE	Sequest HT	Sequest HT (A2)	A	2	Unambiguous	1	P35579	Myosin-9 OS=Homo sapiens OX=9606 GN=MYH9 PE=1 SV=4	P35579	Myosin-9 OS=Homo sapiens OX=9606 GN=MYH9 PE=1 SV=4	0	0	0.3362	0	1	1	620.641	1859.91	1859.91	0	0	0/0	0	0	6.84175e+06	HCD	MS2	56.228	17.802	49.6646	18536	18528	220621_E_102.raw	F5.2	155	1	FALSE	R	N	F5	trypsin	140166	2.05781e+06	0.0637708	0.936229	MOCK	2ND	10	158	0	FALSE	0;6;11	373463	NA	NA	NA
High	[R].TGEEkkDVSISR.[L]	HCD	2.99	1.8e-05	3.2e-05	1.18	0.65	1	Sequest HT (2)	2	719.886	0.15	49.6684	18539	18539	P54278	NA	TGEEKKDVSISR	12	2	49.668	155167	12	K5(Acetyl:2H(3));K6(Acetyl:2H(3))	Acetyl:2H(3)@K;Acetyl:2H(3)@K	27	QE	0.26803	FALSE	Sequest HT	Sequest HT (A2)	A	2	Unambiguous	1	P54278	Mismatch repair endonuclease PMS2 OS=Homo sapiens OX=9606 GN=PMS2 PE=1 SV=2	P54278	Mismatch repair endonuclease PMS2 OS=Homo sapiens OX=9606 GN=PMS2 PE=1 SV=2	0	0	0.6488	0	1	1	719.886	1438.77	1438.77	0.15	0.00011	0/0	0	0	5.54488e+06	HCD	MS2	80.3319	8.667	49.6684	18539	18528	220621_E_102.raw	F5.2	142	1	FALSE	R	T	F5	trypsin	535541	2.4173e+06	0.181365	0.818635	MOCK	2ND	10	158	0	FALSE	5;6	436356	NA	NA	NA
High	[R].gYDDRDYYSR.[S]	HCD	2.2	0.0027	0.031	0.175	0.51	1	Sequest HT (2)	2	677.792	2.19	49.684	18548	18548	P62995	Acetyl:2H(3	GYDDRDYYSR	10	2	49.684	155168	10	N-Term(Acetyl:2H(3))	Acetyl:2H(3)@Any N-term	27	QE	0.268135	FALSE	Sequest HT	Sequest HT (A2)	A	2	Unambiguous	1	P62995	Transformer-2 protein homolog beta OS=Homo sapiens OX=9606 GN=TRA2B PE=1 SV=1	P62995	Transformer-2 protein homolog beta OS=Homo sapiens OX=9606 GN=TRA2B PE=1 SV=1	1	2	0.5136	0	1	1	677.792	1354.58	1354.57	2.19	0.00149	0/0	0	0	3210423	HCD	MS2	49.4106	30.013	49.684	18548	18541	220621_E_102.raw	F5.2	25	1	FALSE	R	G	F5	trypsin	322558	1.12831e+06	0.22232	0.77768	MOCK	2ND	10	158	0	FALSE	0	321232	NA	NA	NA
High	[R].ALAAPAAEEkEEAR.[E]	HCD	2.18	0.00022	0.0013	0.563	0.42	1	Sequest HT (2)	2	750.894	4.78	49.7007	18557	18557	Q01650	NA	ALAAPAAEEKEEAR	14	2	49.701	155169	14	K10(Acetyl:2H(3))	Acetyl:2H(3)@K	27	QE	0.268248	FALSE	Sequest HT	Sequest HT (A2)	A	2	Unambiguous	1	Q01650	Large neutral amino acids transporter small subunit 1 OS=Homo sapiens OX=9606 GN=SLC7A5 PE=1 SV=2	Q01650	Large neutral amino acids transporter small subunit 1 OS=Homo sapiens OX=9606 GN=SLC7A5 PE=1 SV=2	0	2	0.422	0	1	1	750.894	1500.78	1500.77	4.78	0.00358	0/0	0	0	2.23952e+06	HCD	MS2	41.436	78.438	49.7007	18557	18554	220621_E_102.raw	F5.2	183	1	FALSE	R	A	F5	trypsin	171737	361722	0.321931	0.678069	MOCK	2ND	10	158	0	FALSE	10	113135	NA	NA	NA
High	[R].sQSRPNDImAEVcR.[A]	HCD	2.55	0.00041	0.0037	0.421	0.55	1	Sequest HT (2)	2	862.4	0.28	49.7575	18590	18590	Q13131	Acetyl:2H(3	SQSRPNDIMAEVCR	14	2	49.758	155170	14	N-Term(Acetyl:2H(3));M9(Oxidation);C13(Carbamidomethyl)	Acetyl:2H(3)@Any N-term;Oxidation@M;Carbamidomethyl@C	27	QE	0.268632	FALSE	Sequest HT	Sequest HT (A2)	A	2	Unambiguous	1	Q13131	5'-AMP-activated protein kinase catalytic subunit alpha-1 OS=Homo sapiens OX=9606 GN=PRKAA1 PE=1 SV=4	Q13131	5'-AMP-activated protein kinase catalytic subunit alpha-1 OS=Homo sapiens OX=9606 GN=PRKAA1 PE=1 SV=4	0	2	0.5451	0	1	1	862.4	1723.79	1723.79	0.28	0.00024	0/0	0	0	1050132	HCD	MS2	0	98.596	49.7575	18590	18580	220621_E_102.raw	F5.2	77	1	FALSE	R	S	F5	trypsin	32789.2	84886.4	0.278641	0.721359	MOCK	2ND	10	158	0	FALSE	0;9;13	32035.3	NA	NA	NA
High	[R].VGRRPDQQLQGEGkIIDR.[R]	HCD	4.55	1.8e-05	3.2e-05	1.18	0.57	1	Sequest HT (2)	4	528.294	-0.83	49.769	18596	18596	Q8NC51	NA	VGRRPDQQLQGEGKIIDR	18	4	49.769	155171	18	K14(Acetyl:2H(3))	Acetyl:2H(3)@K	27	QE	0.268709	FALSE	Sequest HT	Sequest HT (A2)	A	2	Unambiguous	1	Q8NC51	Plasminogen activator inhibitor 1 RNA-binding protein OS=Homo sapiens OX=9606 GN=SERBP1 PE=1 SV=2	Q8NC51	Plasminogen activator inhibitor 1 RNA-binding protein OS=Homo sapiens OX=9606 GN=SERBP1 PE=1 SV=2	1	4	0.567	0	1	1	528.294	2110.15	2110.16	-0.83	-0.00044	0/0	0	0	3.96077e+06	HCD	MS2	11.1452	24.297	49.769	18596	18593	220621_E_102.raw	F5.2	148	1	FALSE	R	V	F5	trypsin	1104873	1.46596e+06	0.429773	0.570227	MOCK	2ND	10	158	0	FALSE	14	450471	NA	NA	NA
High	[R].rITSDFR.[I]	HCD	1.93	0.0091	0.13	0.013	0.33	1	Sequest HT (2)	2	470.258	-0.22	49.7773	18601	18601	P05556	Acetyl:2H(3	RITSDFR	7	2	49.777	155172	7	N-Term(Acetyl:2H(3))	Acetyl:2H(3)@Any N-term	27	QE	0.268766	TRUE	Sequest HT	Sequest HT (A2)	A	2	Unambiguous	1	P05556	Integrin beta-1 OS=Homo sapiens OX=9606 GN=ITGB1 PE=1 SV=2	P05556	Integrin beta-1 OS=Homo sapiens OX=9606 GN=ITGB1 PE=1 SV=2	1	0	0.3264	0	1	1	470.258	939.508	939.509	-0.22	-0.00011	0/0	0	0	7009476	HCD	MS2	67.722	9.076	49.7773	18601	18593	220621_E_102.raw	F5.2	115	1	FALSE	R	R	F5	trypsin	1.42988e+06	2.30953e+06	0.38238	0.61762	MOCK	2ND	10	158	1	TRUE	0	1658614	202.139	214008	0.129028
High	[R].eEALHQFR.[S]	HCD	1.91	0.002	0.021	0.218	0.51	1	Sequest HT (2)	2	506.254	0.04	49.7786	18602	18602	O00571; O15523	Glu->pyro-Glu	EEALHQFR	8	2	49.779	155173	8	N-Term(Glu->pyro-Glu)	Glu->pyro-Glu@E^Any N-term	27	QE	0.268774	FALSE	Sequest HT	Sequest HT (A2)	A	2	Unambiguous	2	O00571	ATP-dependent RNA helicase DDX3X OS=Homo sapiens OX=9606 GN=DDX3X PE=1 SV=3	O00571; O15523	ATP-dependent RNA helicase DDX3X OS=Homo sapiens OX=9606 GN=DDX3X PE=1 SV=3; ATP-dependent RNA helicase DDX3Y OS=Homo sapiens OX=9606 GN=DDX3Y PE=1 SV=2	0	0	0.5131	0	1	1	506.254	1011.5	1011.5	0.04	2e-05	0/0	0	0	5.0858e+06	HCD	MS2	85.7052	4.474	49.7786	18602	18593	220621_E_102.raw	F5.2	103	1	FALSE	R	E	F5	trypsin	455697	3.79352e+06	0.107243	0.892757	MOCK	2ND	10	158	0	FALSE	0	916343	NA	NA	NA
High	[R].fRTEAAAAAPQR.[S]	HCD	3.56	1.8e-05	6.7e-05	1.06	0.46	1	Sequest HT (2)	2	667.354	-3.92	49.8409	18635	18635	O95817	Acetyl:2H(3	FRTEAAAAAPQR	12	2	49.841	155174	12	N-Term(Acetyl:2H(3))	Acetyl:2H(3)@Any N-term	27	QE	0.269195	FALSE	Sequest HT	Sequest HT (A2)	A	2	Unambiguous	1	O95817	BAG family molecular chaperone regulator 3 OS=Homo sapiens OX=9606 GN=BAG3 PE=1 SV=3	O95817	BAG family molecular chaperone regulator 3 OS=Homo sapiens OX=9606 GN=BAG3 PE=1 SV=3	1	2	0.4607	0	1	1	667.354	1333.7	1333.71	-3.92	-0.00261	0/0	0	0	2.95865e+06	HCD	MS2	33.1001	71.576	49.8409	18635	18632	220621_E_102.raw	F5.2	204	1	FALSE	R	F	F5	trypsin	432479	169739	0.718144	0.281856	MOCK	2ND	10	158	0	FALSE	0	244389	202.138	12703.5	0.0519807
High	[R].fTDTRkDEQER.[C]	HCD	2.6	0.00044	0.0041	0.411	0.39	1	Sequest HT (2)	2	757.872	1.34	49.8886	18661	18661	P13639	Acetyl:2H(3	FTDTRKDEQER	11	2	49.889	155175	11	N-Term(Acetyl:2H(3));K6(Acetyl:2H(3))	Acetyl:2H(3)@Any N-term;Acetyl:2H(3)@K	27	QE	0.269518	FALSE	Sequest HT	Sequest HT (A2)	A	2	Unambiguous	1	P13639	Elongation factor 2 OS=Homo sapiens OX=9606 GN=EEF2 PE=1 SV=4	P13639	Elongation factor 2 OS=Homo sapiens OX=9606 GN=EEF2 PE=1 SV=4	1	2	0.3885	0	1	1	757.872	1514.74	1514.74	1.34	0.00101	0/0	0	0	3.78799e+06	HCD	MS2	28.5516	62.052	49.8886	18661	18658	220621_E_102.raw	F5.2	129	1	FALSE	R	F	F5	trypsin	225081	1.00507e+06	0.182971	0.817029	MOCK	2ND	10	158	0	FALSE	0;6	465096	NA	NA	NA
High	[R].kQSEGLTkEYDR.[L]	HCD	2.58	6.8e-05	0.00025	0.827	0.64	1	Sequest HT (2)	2	772.399	2.74	49.892	18663	18663	P51572	NA	KQSEGLTKEYDR	12	2	49.892	155176	12	K1(Acetyl:2H(3));K8(Acetyl:2H(3))	Acetyl:2H(3)@K;Acetyl:2H(3)@K	27	QE	0.269541	FALSE	Sequest HT	Sequest HT (A2)	A	2	Unambiguous	1	P51572	B-cell receptor-associated protein 31 OS=Homo sapiens OX=9606 GN=BCAP31 PE=1 SV=3	P51572	B-cell receptor-associated protein 31 OS=Homo sapiens OX=9606 GN=BCAP31 PE=1 SV=3	0	0	0.6395	0	1	1	772.399	1543.79	1543.79	2.74	0.00212	0/0	0	0	5.08533e+06	HCD	MS2	74.0343	13.602	49.892	18663	18658	220621_E_102.raw	F5.2	174	1	FALSE	R	K	F5	trypsin	266647	1.47279e+06	0.153295	0.846705	MOCK	2ND	10	158	0	FALSE	1;8	577081	NA	NA	NA
High	[R].NLVDNITGQR.[L]	HCD	2.3	0.00026	0.0015	0.539	0.51	1	Sequest HT (2)	2	565.302	0.23	49.9097	18674	18674	Q15149	NA	NLVDNITGQR	10	2	49.91	155177	10		NA	27	QE	0.26966	FALSE	Sequest HT	Sequest HT (A2)	A	2	Unambiguous	1	Q15149	Plectin OS=Homo sapiens OX=9606 GN=PLEC PE=1 SV=3	Q15149	Plectin OS=Homo sapiens OX=9606 GN=PLEC PE=1 SV=3	0	2	0.513	0	1	1	565.302	1129.6	1129.6	0.23	0.00013	0/0	0	0	4.42949e+06	HCD	MS2	48.9265	16.711	49.9097	18674	18671	220621_E_102.raw	F5.2	186	1	FALSE	R	N	F5	trypsin	527475	1.85879e+06	0.221046	0.778954	MOCK	2ND	10	158	0	FALSE	NA	597503	NA	NA	NA
High	[R].kQLATkAAR.[K]	HCD	1.98	0.00028	0.0018	0.512	0.41	1	Sequest HT (2)	2	559.843	-0.64	49.9484	18696	18696	P84243; Q5TEC6; Q6NXT2; P68431; Q71DI3	Acetyl	KQLATKAAR	9	2	49.948	155178	9	N-Term(Acetyl);K1(Acetyl:2H(3));K6(Acetyl:2H(3))	Acetyl@Any N-term;Acetyl:2H(3)@K;Acetyl:2H(3)@K	27	QE	0.269922	FALSE	Sequest HT	Sequest HT (A2)	A	2	Unambiguous	5	P84243; Q5TEC6; Q6NXT2; P68431; Q71DI3	Histone H3.3 OS=Homo sapiens OX=9606 GN=H3-3B PE=1 SV=2;Histone H3-7 OS=Homo sapiens OX=9606 GN=H3-7 PE=1 SV=1;Histone H3.3C OS=Homo sapiens OX=9606 GN=H3-5 PE=1 SV=3;Histone H3.1 OS=Homo sapiens OX=9606 GN=H3C12 PE=1 SV=2;Histone H3.2 OS=Homo sapiens OX=9606 GN=H3C13 PE=1 SV=3	P84243; Q5TEC6; Q6NXT2; P68431; Q71DI3	Histone H3.3 OS=Homo sapiens OX=9606 GN=H3-3B PE=1 SV=2; Histone H3-7 OS=Homo sapiens OX=9606 GN=H3-7 PE=1 SV=1; Histone H3.3C OS=Homo sapiens OX=9606 GN=H3-5 PE=1 SV=3; Histone H3.1 OS=Homo sapiens OX=9606 GN=H3C12 PE=1 SV=2; Histone H3.2 OS=Homo sapiens OX=9606 GN=H3C13 PE=1 SV=3	0	0	0.4091	0	1	1	559.843	1118.68	1118.68	-0.64	-0.00036	0/0	0	0	4564897	HCD	MS2	89.8108	3.786	49.9484	18696	18684	220621_E_102.raw	F5.2	65	5	FALSE	R	K	F5	trypsin	223529	3.60656e+06	0.0583612	0.941639	MOCK	2ND	10	158	0	FALSE	0;1;6	1066504	NA	NA	NA
High	[R].rRkEDEVEEWQHR.[A]	HCD	2.76	0.0002	0.001	0.592	0.47	1	Sequest HT (2)	4	472.49	0	49.9861	18716	18716	P15311	Acetyl:2H(3	RRKEDEVEEWQHR	13	4	49.986	155179	13	N-Term(Acetyl:2H(3));K3(Acetyl:2H(3))	Acetyl:2H(3)@Any N-term;Acetyl:2H(3)@K	27	QE	0.270176	TRUE	Sequest HT	Sequest HT (A2)	A	2	Unambiguous	1	P15311	Ezrin OS=Homo sapiens OX=9606 GN=EZR PE=1 SV=4	P15311	Ezrin OS=Homo sapiens OX=9606 GN=EZR PE=1 SV=4	2	4	0.471	0	1	1	472.49	1886.94	1886.94	0	0	0/0	0	0	2524896	HCD	MS2	40.7953	18.666	49.9861	18716	18710	220621_E_102.raw	F5.2	179	1	FALSE	R	R	F5	trypsin	751044	454181	0.623157	0.376843	MOCK	2ND	10	158	1	TRUE	0;3	183507	202.14	10738.6	0.0585187
High	[R].gRGPkGDkASDPEAGVAR.[G]	HCD	4.36	1.1e-05	6e-06	1.47	0.68	1	Sequest HT (2)	3	635.004	0.09	50.0033	18726	18726	Q9NY93	Acetyl:2H(3	GRGPKGDKASDPEAGVAR	18	3	50.003	155180	18	N-Term(Acetyl:2H(3));K5(Acetyl:2H(3));K8(Acetyl:2H(3))	Acetyl:2H(3)@Any N-term;Acetyl:2H(3)@K;Acetyl:2H(3)@K	27	QE	0.270293	FALSE	Sequest HT	Sequest HT (A2)	A	2	Unambiguous	1	Q9NY93	Probable ATP-dependent RNA helicase DDX56 OS=Homo sapiens OX=9606 GN=DDX56 PE=1 SV=1	Q9NY93	Probable ATP-dependent RNA helicase DDX56 OS=Homo sapiens OX=9606 GN=DDX56 PE=1 SV=1	1	3	0.6789	0	1	1	635.004	1903	1903	0.09	6e-05	0/0	0	0	15429300	HCD	MS2	11.0656	6.186	50.0033	18726	18723	220621_E_102.raw	F5.2	170	1	FALSE	R	G	F5	trypsin	3.00027e+06	5.61915e+06	0.348083	0.651917	MOCK	2ND	10	158	0	FALSE	0;5;8	2351380	NA	NA	NA
High	[R].gRGPkGDkASDPEAGVAR.[G]	HCD	4.1	1.1e-05	1e-08	2.53	0.62	1	Sequest HT (2)	2	952.003	0.55	50.0048	18727	18727	Q9NY93	Acetyl:2H(3	GRGPKGDKASDPEAGVAR	18	2	50.005	155181	18	N-Term(Acetyl:2H(3));K5(Acetyl:2H(3));K8(Acetyl:2H(3))	Acetyl:2H(3)@Any N-term;Acetyl:2H(3)@K;Acetyl:2H(3)@K	27	QE	0.270303	FALSE	Sequest HT	Sequest HT (A2)	A	2	Unambiguous	1	Q9NY93	Probable ATP-dependent RNA helicase DDX56 OS=Homo sapiens OX=9606 GN=DDX56 PE=1 SV=1	Q9NY93	Probable ATP-dependent RNA helicase DDX56 OS=Homo sapiens OX=9606 GN=DDX56 PE=1 SV=1	1	2	0.6244	0	1	1	952.003	1903	1903	0.55	0.00052	0/0	0	0	7211195	HCD	MS2	0	51.136	50.0048	18727	18723	220621_E_102.raw	F5.2	167	1	FALSE	R	G	F5	trypsin	1.58998e+06	1842160	0.463262	0.536738	MOCK	2ND	10	158	0	FALSE	0;5;8	1395169	NA	NA	NA
High	[R].SVDPDSPAEASGLR.[A]	HCD	2.86	3.3e-05	9.7e-05	0.991	0.66	1	Sequest HT (2)	2	700.836	-0.02	50.0305	18740	18740	O14745	NA	SVDPDSPAEASGLR	14	2	50.031	155182	14		NA	27	QE	0.270476	FALSE	Sequest HT	Sequest HT (A2)	A	2	Unambiguous	1	O14745	Na(+)/H(+) exchange regulatory cofactor NHE-RF1 OS=Homo sapiens OX=9606 GN=NHERF1 PE=1 SV=4	O14745	Na(+)/H(+) exchange regulatory cofactor NHE-RF1 OS=Homo sapiens OX=9606 GN=NHERF1 PE=1 SV=4	0	2	0.6573	0	1	1	700.836	1400.67	1400.67	-0.02	-1e-05	0/0	0	0	4584552	HCD	MS2	0	25.249	50.0305	18740	18736	220621_E_102.raw	F5.2	114	1	FALSE	R	S	F5	trypsin	363858	2081717	0.148782	0.851218	MOCK	2ND	10	158	0	FALSE	NA	460360	NA	NA	NA
High	[R].rQPkTPLEkR.[D]	HCD	2.86	0.0011	0.011	0.3	0.49	1	Sequest HT (2)	2	694.422	0.69	50.049	18751	18751	P46013	Acetyl:2H(3	RQPKTPLEKR	10	2	50.049	155183	10	N-Term(Acetyl:2H(3));K4(Acetyl:2H(3));K9(Acetyl:2H(3))	Acetyl:2H(3)@Any N-term;Acetyl:2H(3)@K;Acetyl:2H(3)@K	27	QE	0.270601	TRUE	Sequest HT	Sequest HT (A2)	A	2	Unambiguous	1	P46013	Proliferation marker protein Ki-67 OS=Homo sapiens OX=9606 GN=MKI67 PE=1 SV=2	P46013	Proliferation marker protein Ki-67 OS=Homo sapiens OX=9606 GN=MKI67 PE=1 SV=2	1	2	0.493	0	1	1	694.422	1387.84	1387.84	0.69	0.00048	0/0	0	0	3.24423e+06	HCD	MS2	46.1059	83.416	50.049	18751	18749	220621_E_102.raw	F5.2	56	1	FALSE	R	R	F5	trypsin	106940	372187	0.223197	0.776803	MOCK	2ND	10	158	1	TRUE	0;4;9	139330	202.138	49752.1	0.357082
High	[R].IEDVTPIPSDSTRR.[K]	HCD	3.78	4e-05	0.00012	0.95	0.51	1	Sequest HT (2)	3	529.277	-0.77	50.0515	18753	18753	P62263	NA	IEDVTPIPSDSTRR	14	3	50.051	155184	14		NA	27	QE	0.270618	FALSE	Sequest HT	Sequest HT (A2)	A	2	Unambiguous	1	P62263	40S ribosomal protein S14 OS=Homo sapiens OX=9606 GN=RPS14 PE=1 SV=3	P62263	40S ribosomal protein S14 OS=Homo sapiens OX=9606 GN=RPS14 PE=1 SV=3	1	3	0.5132	0	1	1	529.277	1585.82	1585.82	-0.77	-0.00041	0/0	0	0	7.63502e+06	HCD	MS2	15.1296	12.428	50.0515	18753	18749	220621_E_102.raw	F5.2	171	1	FALSE	R	I	F5	trypsin	381437	2759780	0.12143	0.87857	MOCK	2ND	10	158	0	FALSE	NA	468300	NA	NA	NA
High	[R].QDIDTQkIQER.[W]	HCD	3.95	3.3e-05	0.00011	0.977	0.54	1	Sequest HT (2)	2	709.869	-0.09	50.0558	18756	18756	Q92878	NA	QDIDTQKIQER	11	2	50.056	155185	11	K7(Acetyl:2H(3))	Acetyl:2H(3)@K	27	QE	0.270647	FALSE	Sequest HT	Sequest HT (A2)	A	2	Unambiguous	1	Q92878	DNA repair protein RAD50 OS=Homo sapiens OX=9606 GN=RAD50 PE=1 SV=1	Q92878	DNA repair protein RAD50 OS=Homo sapiens OX=9606 GN=RAD50 PE=1 SV=1	0	2	0.5367	0	1	1	709.869	1418.73	1418.73	-0.09	-6e-05	0/0	0	0	4.14199e+06	HCD	MS2	30.8778	59.516	50.0558	18756	18749	220621_E_102.raw	F5.2	203	1	FALSE	R	Q	F5	trypsin	732499	1.5216e+06	0.324962	0.675038	MOCK	2ND	10	158	0	FALSE	7	454284	NA	NA	NA
High	[R].kQLATkAAR.[K]	HCD	2.01	0.0019	0.02	0.224	0.56	1	Sequest HT (2)	1	1118.68	-0.13	50.0636	18760	18760	P84243; Q5TEC6; Q6NXT2; P68431; Q71DI3	Acetyl	KQLATKAAR	9	1	50.064	155186	9	N-Term(Acetyl);K1(Acetyl:2H(3));K6(Acetyl:2H(3))	Acetyl@Any N-term;Acetyl:2H(3)@K;Acetyl:2H(3)@K	27	QE	0.2707	FALSE	Sequest HT	Sequest HT (A2)	A	2	Unambiguous	5	P84243; Q5TEC6; Q6NXT2; P68431; Q71DI3	Histone H3.3 OS=Homo sapiens OX=9606 GN=H3-3B PE=1 SV=2;Histone H3-7 OS=Homo sapiens OX=9606 GN=H3-7 PE=1 SV=1;Histone H3.3C OS=Homo sapiens OX=9606 GN=H3-5 PE=1 SV=3;Histone H3.1 OS=Homo sapiens OX=9606 GN=H3C12 PE=1 SV=2;Histone H3.2 OS=Homo sapiens OX=9606 GN=H3C13 PE=1 SV=3	P84243; Q5TEC6; Q6NXT2; P68431; Q71DI3	Histone H3.3 OS=Homo sapiens OX=9606 GN=H3-3B PE=1 SV=2; Histone H3-7 OS=Homo sapiens OX=9606 GN=H3-7 PE=1 SV=1; Histone H3.3C OS=Homo sapiens OX=9606 GN=H3-5 PE=1 SV=3; Histone H3.1 OS=Homo sapiens OX=9606 GN=H3C12 PE=1 SV=2; Histone H3.2 OS=Homo sapiens OX=9606 GN=H3C13 PE=1 SV=3	0	1	0.5622	0	1	1	1118.68	1118.68	1118.68	-0.13	-0.00014	0/0	0	0	1.21443e+06	HCD	MS2	0	120	50.0636	18760	18749	220621_E_102.raw	F5.2	56	5	FALSE	R	K	F5	trypsin	25936.9	28628.2	0.475339	0.524661	MOCK	2ND	10	158	0	FALSE	0;1;6	28628.2	NA	NA	NA
High	[R].rDVYLSPR.[D]	HCD	3.1	0.00011	0.00049	0.709	0.56	1	Sequest HT (2)	2	525.792	-0.58	50.0984	18778	18778	P38159; Q96E39	Acetyl:2H(3	RDVYLSPR	8	2	50.098	155187	8	N-Term(Acetyl:2H(3))	Acetyl:2H(3)@Any N-term	27	QE	0.270935	TRUE	Sequest HT	Sequest HT (A2)	A	2	Unambiguous	2	P38159; Q96E39	RNA-binding motif protein, X chromosome OS=Homo sapiens OX=9606 GN=RBMX PE=1 SV=3;RNA binding motif protein, X-linked-like-1 OS=Homo sapiens OX=9606 GN=RBMXL1 PE=1 SV=1	P38159; Q96E39	RNA-binding motif protein, X chromosome OS=Homo sapiens OX=9606 GN=RBMX PE=1 SV=3; RNA binding motif protein, X-linked-like-1 OS=Homo sapiens OX=9606 GN=RBMXL1 PE=1 SV=1	1	2	0.5645	0	1	1	525.792	1050.58	1050.58	-0.58	-0.0003	0/0	0	0	6607394	HCD	MS2	39.7946	9.127	50.0984	18778	18775	220621_E_102.raw	F5.2	140	2	FALSE	R	R	F5	trypsin	453316	756034	0.374843	0.625157	MOCK	2ND	10	158	1	TRUE	0	276894	202.137	107090	0.386756
High	[R].kQLATkAAR.[K]	HCD	2.43	0.00036	0.0029	0.453	0.42	1	Sequest HT (2)	2	559.844	1.45	50.1179	18790	18790	P84243; Q5TEC6; Q6NXT2; P68431; Q71DI3	Acetyl	KQLATKAAR	9	2	50.118	155188	9	N-Term(Acetyl);K1(Acetyl:2H(3));K6(Acetyl:2H(3))	Acetyl@Any N-term;Acetyl:2H(3)@K;Acetyl:2H(3)@K	27	QE	0.271067	FALSE	Sequest HT	Sequest HT (A2)	A	2	Unambiguous	5	P84243; Q5TEC6; Q6NXT2; P68431; Q71DI3	Histone H3.3 OS=Homo sapiens OX=9606 GN=H3-3B PE=1 SV=2;Histone H3-7 OS=Homo sapiens OX=9606 GN=H3-7 PE=1 SV=1;Histone H3.3C OS=Homo sapiens OX=9606 GN=H3-5 PE=1 SV=3;Histone H3.1 OS=Homo sapiens OX=9606 GN=H3C12 PE=1 SV=2;Histone H3.2 OS=Homo sapiens OX=9606 GN=H3C13 PE=1 SV=3	P84243; Q5TEC6; Q6NXT2; P68431; Q71DI3	Histone H3.3 OS=Homo sapiens OX=9606 GN=H3-3B PE=1 SV=2; Histone H3-7 OS=Homo sapiens OX=9606 GN=H3-7 PE=1 SV=1; Histone H3.3C OS=Homo sapiens OX=9606 GN=H3-5 PE=1 SV=3; Histone H3.1 OS=Homo sapiens OX=9606 GN=H3C12 PE=1 SV=2; Histone H3.2 OS=Homo sapiens OX=9606 GN=H3C13 PE=1 SV=3	0	2	0.4156	0	1	1	559.844	1118.68	1118.68	1.45	0.00081	0/0	0	0	40726252	HCD	MS2	49.1959	1.119	50.1179	18790	18788	220621_E_102.raw	F5.2	65	5	FALSE	R	K	F5	trypsin	1.65499e+06	1.35991e+07	0.108495	0.891505	MOCK	2ND	10	158	0	FALSE	0;1;6	4545992	NA	NA	NA
High	[R].sREkHALLEGR.[T]	HCD	2.41	0.0003	0.002	0.498	0.56	1	Sequest HT (2)	3	462.597	0.1	50.1645	18818	18818	P30533	Acetyl:2H(3	SREKHALLEGR	11	3	50.164	155189	11	N-Term(Acetyl:2H(3));K4(Acetyl:2H(3))	Acetyl:2H(3)@Any N-term;Acetyl:2H(3)@K	27	QE	0.271382	FALSE	Sequest HT	Sequest HT (A2)	A	2	Unambiguous	1	P30533	Alpha-2-macroglobulin receptor-associated protein OS=Homo sapiens OX=9606 GN=LRPAP1 PE=1 SV=1	P30533	Alpha-2-macroglobulin receptor-associated protein OS=Homo sapiens OX=9606 GN=LRPAP1 PE=1 SV=1	1	3	0.5643	0	1	1	462.597	1385.78	1385.78	0.1	4e-05	0/0	0	0	3.03711e+06	HCD	MS2	59.5815	16.819	50.1645	18818	18814	220621_E_102.raw	F5.2	137	1	FALSE	R	S	F5	trypsin	699030	1.03386e+06	0.403389	0.596611	MOCK	2ND	10	158	0	FALSE	0;4	326455	202.138	50787.3	0.155572
High	[R].fRTEAAAAAPQR.[S]	HCD	1.86	0.00036	0.003	0.449	0.35	1	Sequest HT (2)	2	667.357	0.58	50.179	18825	18825	O95817	Acetyl:2H(3	FRTEAAAAAPQR	12	2	50.179	155190	12	N-Term(Acetyl:2H(3))	Acetyl:2H(3)@Any N-term	27	QE	0.27148	FALSE	Sequest HT	Sequest HT (A2)	A	2	Unambiguous	1	O95817	BAG family molecular chaperone regulator 3 OS=Homo sapiens OX=9606 GN=BAG3 PE=1 SV=3	O95817	BAG family molecular chaperone regulator 3 OS=Homo sapiens OX=9606 GN=BAG3 PE=1 SV=3	1	0	0.3548	0	1	1	667.357	1333.71	1333.71	0.58	0.00039	0/0	0	0	23877516	HCD	MS2	69.5204	2.197	50.179	18825	18814	220621_E_102.raw	F5.2	196	1	FALSE	R	F	F5	trypsin	2.14283e+06	854749	0.714853	0.285147	MOCK	2ND	10	158	0	FALSE	0	1289872	NA	NA	NA
High	[R].kQFQDLGR.[K]	HCD	1.88	0.00035	0.0028	0.456	0.55	1	Sequest HT (2)	2	518.785	0.52	50.2048	18839	18839	Q9BUQ8	NA	KQFQDLGR	8	2	50.205	155191	8	K1(Acetyl:2H(3))	Acetyl:2H(3)@K	27	QE	0.271654	FALSE	Sequest HT	Sequest HT (A2)	A	2	Unambiguous	1	Q9BUQ8	Probable ATP-dependent RNA helicase DDX23 OS=Homo sapiens OX=9606 GN=DDX23 PE=1 SV=3	Q9BUQ8	Probable ATP-dependent RNA helicase DDX23 OS=Homo sapiens OX=9606 GN=DDX23 PE=1 SV=3	0	0	0.5532	0	1	1	518.785	1036.56	1036.56	0.52	0.00027	0/0	0	0	4.62708e+06	HCD	MS2	81.9406	6.946	50.2048	18839	18827	220621_E_102.raw	F5.2	143	1	FALSE	R	K	F5	trypsin	269942	1.69393e+06	0.137454	0.862546	MOCK	2ND	10	158	0	FALSE	1	585523	NA	NA	NA
High	[R].vIkSSGR.[E]	HCD	2.31	0.0017	0.017	0.241	0.56	1	Sequest HT (2)	2	418.759	0.58	50.2726	18872	18872	Q86V48	Acetyl:2H(3	VIKSSGR	7	2	50.273	155192	7	N-Term(Acetyl:2H(3));K3(Acetyl:2H(3))	Acetyl:2H(3)@Any N-term;Acetyl:2H(3)@K	27	QE	0.272112	FALSE	Sequest HT	Sequest HT (A2)	A	2	Unambiguous	1	Q86V48	Leucine zipper protein 1 OS=Homo sapiens OX=9606 GN=LUZP1 PE=1 SV=2	Q86V48	Leucine zipper protein 1 OS=Homo sapiens OX=9606 GN=LUZP1 PE=1 SV=2	0	2	0.5628	0	1	1	418.759	836.511	836.511	0.58	0.00024	0/0	0	0	2601791	HCD	MS2	21.7687	31.231	50.2726	18872	18866	220621_E_102.raw	F5.2	64	1	FALSE	R	V	F5	trypsin	263478	1.41284e+06	0.157176	0.842824	MOCK	2ND	10	158	0	FALSE	0;3	456311	NA	NA	NA
High	[R].lVQQAGR.[Q]	HCD	2.22	0.003	0.035	0.163	0.36	1	Sequest HT (2)	2	408.743	1.56	50.2771	18875	18875	Q9BQG0	Acetyl:2H(3	LVQQAGR	7	2	50.277	155193	7	N-Term(Acetyl:2H(3))	Acetyl:2H(3)@Any N-term	27	QE	0.272143	FALSE	Sequest HT	Sequest HT (A2)	A	2	Unambiguous	1	Q9BQG0	Myb-binding protein 1A OS=Homo sapiens OX=9606 GN=MYBBP1A PE=1 SV=2	Q9BQG0	Myb-binding protein 1A OS=Homo sapiens OX=9606 GN=MYBBP1A PE=1 SV=2	0	2	0.3604	0	1	1	408.743	816.478	816.477	1.56	0.00064	0/0	0	0	1.29841e+06	HCD	MS2	18.6405	45.739	50.2771	18875	18866	220621_E_102.raw	F5.2	84	1	FALSE	R	L	F5	trypsin	100220	935451	0.096768	0.903232	MOCK	2ND	10	158	0	FALSE	0	251423	NA	NA	NA
High	[R].eEALHQFR.[S]	HCD	2.07	0.0041	0.052	0.117	0.42	1	Sequest HT (2)	2	506.254	0	50.304	18888	18888	O00571; O15523	Glu->pyro-Glu	EEALHQFR	8	2	50.304	155194	8	N-Term(Glu->pyro-Glu)	Glu->pyro-Glu@E^Any N-term	27	QE	0.272324	FALSE	Sequest HT	Sequest HT (A2)	A	2	Unambiguous	2	O00571	ATP-dependent RNA helicase DDX3X OS=Homo sapiens OX=9606 GN=DDX3X PE=1 SV=3	O00571; O15523	ATP-dependent RNA helicase DDX3X OS=Homo sapiens OX=9606 GN=DDX3X PE=1 SV=3; ATP-dependent RNA helicase DDX3Y OS=Homo sapiens OX=9606 GN=DDX3Y PE=1 SV=2	0	2	0.4203	0	1	1	506.254	1011.5	1011.5	0	0	0/0	0	0	1.68561e+06	HCD	MS2	56.3923	29.863	50.304	18888	18879	220621_E_102.raw	F5.2	103	1	FALSE	R	E	F5	trypsin	78039.2	533578	0.127595	0.872405	MOCK	2ND	10	158	0	FALSE	0	133308	NA	NA	NA
High	[R].HDLDLIcR.[A]	HCD	1.85	0.0078	0.11	0.033	0.64	1	Sequest HT (2)	2	521.261	1	50.3408	18907	18907	P62140	NA	HDLDLICR	8	2	50.341	155195	8	C7(Carbamidomethyl)	Carbamidomethyl@C	27	QE	0.272573	FALSE	Sequest HT	Sequest HT (A2)	A	2	Unambiguous	1	P62140	Serine/threonine-protein phosphatase PP1-beta catalytic subunit OS=Homo sapiens OX=9606 GN=PPP1CB PE=1 SV=3	P62140	Serine/threonine-protein phosphatase PP1-beta catalytic subunit OS=Homo sapiens OX=9606 GN=PPP1CB PE=1 SV=3	0	2	0.6378	0	1	1	521.261	1041.52	1041.51	1	0.00052	0/0	0	0	1.19084e+06	HCD	MS2	56.2413	29.9	50.3408	18907	18905	220621_E_102.raw	F5.2	105	1	FALSE	R	H	F5	trypsin	96600.1	334087	0.224293	0.775707	MOCK	2ND	10	158	0	FALSE	7	142554	NA	NA	NA
High	[R].LRVEFPR.[TS]	HCD	2.16	0.0036	0.044	0.136	0.29	1	Sequest HT (2)	2	458.772	1.29	50.3936	18934	18934	Q13242; Q07955	NA	LRVEFPR	7	2	50.394	155196	7		NA	27	QE	0.27293	FALSE	Sequest HT	Sequest HT (A2)	A	2	Unambiguous	2	Q13242; Q07955	Serine/arginine-rich splicing factor 9 OS=Homo sapiens OX=9606 GN=SRSF9 PE=1 SV=1;Serine/arginine-rich splicing factor 1 OS=Homo sapiens OX=9606 GN=SRSF1 PE=1 SV=2	Q13242; Q07955	Serine/arginine-rich splicing factor 9 OS=Homo sapiens OX=9606 GN=SRSF9 PE=1 SV=1; Serine/arginine-rich splicing factor 1 OS=Homo sapiens OX=9606 GN=SRSF1 PE=1 SV=2	1	2	0.2917	0	1	1	458.772	916.537	916.536	1.29	0.00059	0/0	0	0	7181672	HCD	MS2	14.1308	10.944	50.3936	18934	18931	220621_E_102.raw	F5.2	167	2	FALSE	R	L	F5	trypsin	437589	748784	0.368846	0.631154	MOCK	2ND	10	158	0	FALSE	NA	230569	NA	NA	NA
High	[R].dRELDLR.[G]	HCD	2.06	0.0042	0.053	0.114	0.11	1	Sequest HT (2)	2	481.261	0.37	50.4636	18973	18973	P09661	Acetyl:2H(3	DRELDLR	7	2	50.464	155197	7	N-Term(Acetyl:2H(3))	Acetyl:2H(3)@Any N-term	27	QE	0.273403	FALSE	Sequest HT	Sequest HT (A2)	A	2	Unambiguous	1	P09661	U2 small nuclear ribonucleoprotein A' OS=Homo sapiens OX=9606 GN=SNRPA1 PE=1 SV=2	P09661	U2 small nuclear ribonucleoprotein A' OS=Homo sapiens OX=9606 GN=SNRPA1 PE=1 SV=2	1	2	0.1117	0	1	1	481.261	961.514	961.514	0.37	0.00018	0/0	0	0	8983762	HCD	MS2	15.6699	6.441	50.4636	18973	18970	220621_E_102.raw	F5.2	142	1	FALSE	R	D	F5	trypsin	1375342	2.99384e+06	0.314783	0.685217	MOCK	2ND	10	158	0	FALSE	0	2166300	NA	NA	NA
High	[R].HQGVmVGmGQkDSYVGDEAQSkR.[G]	HCD	5.59	1.1e-05	1.3e-06	1.72	0.71	1	Sequest HT (2)	3	877.083	3.71	50.4728	18978	18978	P63267; P60709; P62736; P68133; P68032; P63261	NA	HQGVMVGMGQKDSYVGDEAQSKR	23	3	50.473	155198	23	M5(Oxidation);M8(Oxidation);K11(Acetyl:2H(3));K22(Acetyl:2H(3))	Oxidation@M;Oxidation@M;Acetyl:2H(3)@K;Acetyl:2H(3)@K	27	QE	0.273465	FALSE	Sequest HT	Sequest HT (A2)	A	2	Unambiguous	6	P63267; P60709; P68133; P63261	Actin, gamma-enteric smooth muscle OS=Homo sapiens OX=9606 GN=ACTG2 PE=1 SV=1;Actin, cytoplasmic 1 OS=Homo sapiens OX=9606 GN=ACTB PE=1 SV=1;Actin, alpha skeletal muscle OS=Homo sapiens OX=9606 GN=ACTA1 PE=1 SV=1;Actin, cytoplasmic 2 OS=Homo sapiens OX=9606 GN=ACTG1 PE=1 SV=1	P63267; P60709; P62736; P68133; P68032; P63261	Actin, gamma-enteric smooth muscle OS=Homo sapiens OX=9606 GN=ACTG2 PE=1 SV=1; Actin, cytoplasmic 1 OS=Homo sapiens OX=9606 GN=ACTB PE=1 SV=1; Actin, aortic smooth muscle OS=Homo sapiens OX=9606 GN=ACTA2 PE=1 SV=1; Actin, alpha skeletal muscle OS=Homo sapiens OX=9606 GN=ACTA1 PE=1 SV=1; Actin, alpha cardiac muscle 1 OS=Homo sapiens OX=9606 GN=ACTC1 PE=1 SV=1; Actin, cytoplasmic 2 OS=Homo sapiens OX=9606 GN=ACTG1 PE=1 SV=1	0	3	0.712	0	1	1	877.083	2629.23	2629.23	3.71	0.00325	0/0	0	0	878493	HCD	MS2	13.5737	97.553	50.4728	18978	18970	220621_E_102.raw	F5.2	127	4	FALSE	R	H	F5	trypsin	221614	480273	0.31574	0.68426	MOCK	2ND	10	158	0	FALSE	5;8;11;22	194442	NA	NA	NA
High	[-].mEVkPPPGRPQPDSGRR.[R]	HCD	2.24	0.0003	0.002	0.498	0.34	1	Sequest HT (2)	3	664.349	0.93	50.4905	18988	18988	P51991	Acetyl	MEVKPPPGRPQPDSGRR	17	3	50.49	155199	17	N-Term(Acetyl);K4(Acetyl:2H(3))	Acetyl@Any N-term;Acetyl:2H(3)@K	27	QE	0.273584	FALSE	Sequest HT	Sequest HT (A2)	A	2	Unambiguous	1	P51991	Heterogeneous nuclear ribonucleoprotein A3 OS=Homo sapiens OX=9606 GN=HNRNPA3 PE=1 SV=2	P51991	Heterogeneous nuclear ribonucleoprotein A3 OS=Homo sapiens OX=9606 GN=HNRNPA3 PE=1 SV=2	1	3	0.3393	0	1	1	664.349	1991.03	1991.03	0.93	0.00062	0/0	0	0	4755594	HCD	MS2	26.6057	25.04	50.4905	18988	18983	220621_E_102.raw	F5.2	191	1	FALSE	NA	M	F5	trypsin	699433	2080719	0.251581	0.748419	MOCK	2ND	10	158	0	FALSE	0;4	1072850	NA	NA	NA
High	[R].iAAELkcHPTDER.[V]	HCD	4.31	1.1e-05	8e-08	2.19	0.59	1	Sequest HT (2)	3	542.941	6.63	50.4917	18989	18989	Q16719	Acetyl	IAAELKCHPTDER	13	3	50.492	155200	13	N-Term(Acetyl);K6(Acetyl:2H(3));C7(Carbamidomethyl)	Acetyl@Any N-term;Acetyl:2H(3)@K;Carbamidomethyl@C	27	QE	0.273593	FALSE	Sequest HT	Sequest HT (A2)	A	2	Unambiguous	1	Q16719	Kynureninase OS=Homo sapiens OX=9606 GN=KYNU PE=1 SV=1	Q16719	Kynureninase OS=Homo sapiens OX=9606 GN=KYNU PE=1 SV=1	0	3	0.5893	0	1	1	542.941	1626.81	1626.8	6.63	0.00359	0/0	0	0	2.97327e+06	HCD	MS2	62.5698	40.344	50.4917	18989	18983	220621_E_102.raw	F5.2	160	1	FALSE	R	I	F5	trypsin	729183	1275876	0.363672	0.636328	MOCK	2ND	10	158	0	FALSE	0;6;7	425422	NA	NA	NA
High	[R].lAESSkQDR.[E]	HCD	1.39	0.0029	0.033	0.169	0.31	1	Sequest HT (2)	2	562.295	-2.16	50.4943	18991	18991	Q9UPT8	Acetyl:2H(3	LAESSKQDR	9	2	50.494	155201	9	N-Term(Acetyl:2H(3));K6(Acetyl:2H(3))	Acetyl:2H(3)@Any N-term;Acetyl:2H(3)@K	27	QE	0.27361	FALSE	Sequest HT	Sequest HT (A2)	A	2	Unambiguous	1	Q9UPT8	Zinc finger CCCH domain-containing protein 4 OS=Homo sapiens OX=9606 GN=ZC3H4 PE=1 SV=3	Q9UPT8	Zinc finger CCCH domain-containing protein 4 OS=Homo sapiens OX=9606 GN=ZC3H4 PE=1 SV=3	0	2	0.3094	0	1	1	562.295	1123.58	1123.59	-2.16	-0.00121	0/0	0	0	2.14917e+06	HCD	MS2	73.9074	12.377	50.4943	18991	18983	220621_E_102.raw	F5.2	159	1	FALSE	R	L	F5	trypsin	171221	549518	0.237563	0.762437	MOCK	2ND	10	158	0	FALSE	0;6	343341	NA	NA	NA
High	[R].vkHFEAR.[S]	HCD	1.67	0.00068	0.0062	0.362	0.34	1	Sequest HT (2)	2	488.776	-2.56	50.5326	19012	19012	Q15392	Acetyl:2H(3	VKHFEAR	7	2	50.533	155202	7	N-Term(Acetyl:2H(3));K2(Acetyl:2H(3))	Acetyl:2H(3)@Any N-term;Acetyl:2H(3)@K	27	QE	0.273869	FALSE	Sequest HT	Sequest HT (A2)	A	2	Unambiguous	1	Q15392	Delta(24)-sterol reductase OS=Homo sapiens OX=9606 GN=DHCR24 PE=1 SV=2	Q15392	Delta(24)-sterol reductase OS=Homo sapiens OX=9606 GN=DHCR24 PE=1 SV=2	0	2	0.3353	0	1	1	488.776	976.546	976.548	-2.56	-0.00125	0/0	0	0	6.05554e+06	HCD	MS2	42.8401	7.357	50.5326	19012	19009	220621_E_102.raw	F5.2	142	1	FALSE	R	V	F5	trypsin	325319	2.03256e+06	0.137971	0.862029	MOCK	2ND	10	158	0	FALSE	0;2	365023	NA	NA	NA
High	[R].YckNkPYPkSR.[F]	HCD	3.49	3.3e-05	9.4e-05	0.997	0.62	1	Sequest HT (2)	2	788.418	-0.27	50.5547	19025	19025	Q96L21; P27635	NA	YCKNKPYPKSR	11	2	50.555	155203	11	C2(Carbamidomethyl);K3(Acetyl:2H(3));K5(Acetyl:2H(3));K9(Acetyl:2H(3))	Carbamidomethyl@C;Acetyl:2H(3)@K;Acetyl:2H(3)@K;Acetyl:2H(3)@K	27	QE	0.274018	FALSE	Sequest HT	Sequest HT (A2)	A	2	Unambiguous	2	P27635	60S ribosomal protein L10 OS=Homo sapiens OX=9606 GN=RPL10 PE=1 SV=5	Q96L21; P27635	60S ribosomal protein L10-like OS=Homo sapiens OX=9606 GN=RPL10L PE=1 SV=3; 60S ribosomal protein L10 OS=Homo sapiens OX=9606 GN=RPL10 PE=1 SV=5	0	2	0.616	0	1	1	788.418	1575.83	1575.83	-0.27	-0.00021	0/0	0	0	3.94805e+06	HCD	MS2	11.0086	53.799	50.5547	19025	19022	220621_E_102.raw	F5.2	165	1	FALSE	R	Y	F5	trypsin	190376	1.0735e+06	0.150629	0.849371	MOCK	2ND	10	158	0	FALSE	2;3;5;9	474257	NA	NA	NA
High	[R].vmVTDADR.[S]	HCD	1.8	0.0012	0.012	0.286	0.63	1	Sequest HT (2)	2	484.233	-0.52	50.5572	19027	19027	P78347	Acetyl:2H(3	VMVTDADR	8	2	50.557	155204	8	N-Term(Acetyl:2H(3));M2(Oxidation)	Acetyl:2H(3)@Any N-term;Oxidation@M	27	QE	0.274035	FALSE	Sequest HT	Sequest HT (A2)	A	2	Unambiguous	1	P78347	General transcription factor II-I OS=Homo sapiens OX=9606 GN=GTF2I PE=1 SV=2	P78347	General transcription factor II-I OS=Homo sapiens OX=9606 GN=GTF2I PE=1 SV=2	0	2	0.6333	0	1	1	484.233	967.459	967.459	-0.52	-0.00025	0/0	0	0	2.57913e+06	HCD	MS2	51.917	16.384	50.5572	19027	19022	220621_E_102.raw	F5.2	91	1	FALSE	R	V	F5	trypsin	262823	714356	0.268961	0.731039	MOCK	2ND	10	158	0	FALSE	0;2	213801	NA	NA	NA
High	[R].eVLGSATR.[D]	HCD	2.11	0.0031	0.036	0.158	0.56	1	Sequest HT (2)	2	407.725	1.09	50.577	19038	19038	Q16222	Glu->pyro-Glu	EVLGSATR	8	2	50.577	155205	8	N-Term(Glu->pyro-Glu)	Glu->pyro-Glu@E^Any N-term	27	QE	0.274169	FALSE	Sequest HT	Sequest HT (A2)	A	2	Unambiguous	1	Q16222	UDP-N-acetylhexosamine pyrophosphorylase OS=Homo sapiens OX=9606 GN=UAP1 PE=1 SV=3	Q16222	UDP-N-acetylhexosamine pyrophosphorylase OS=Homo sapiens OX=9606 GN=UAP1 PE=1 SV=3	0	2	0.564	0	1	1	407.725	814.443	814.442	1.09	0.00044	0/0	0	0	4239481	HCD	MS2	17.3458	15.938	50.577	19038	19035	220621_E_102.raw	F5.2	110	1	FALSE	R	E	F5	trypsin	248822	2.98002e+06	0.0770621	0.922938	MOCK	2ND	10	158	0	FALSE	0	1594405	NA	NA	NA
High	[R].EAVEQQkVkNNDLR.[E]	HCD	4.31	1.1e-05	2.7e-05	1.22	0.62	1	Sequest HT (2)	2	880.973	-1.26	50.5804	19040	19040	Q9P2E9	NA	EAVEQQKVKNNDLR	14	2	50.58	155206	14	K7(Acetyl:2H(3));K9(Acetyl:2H(3))	Acetyl:2H(3)@K;Acetyl:2H(3)@K	27	QE	0.274192	FALSE	Sequest HT	Sequest HT (A2)	A	2	Unambiguous	1	Q9P2E9	Ribosome-binding protein 1 OS=Homo sapiens OX=9606 GN=RRBP1 PE=1 SV=5	Q9P2E9	Ribosome-binding protein 1 OS=Homo sapiens OX=9606 GN=RRBP1 PE=1 SV=5	0	2	0.6218	0	1	1	880.973	1760.94	1760.94	-1.26	-0.00111	0/0	0	0	1.47741e+06	HCD	MS2	0	69.416	50.5804	19040	19035	220621_E_102.raw	F5.2	200	1	FALSE	R	E	F5	trypsin	112419	599462	0.157918	0.842082	MOCK	2ND	10	158	0	FALSE	7;9	128406	NA	NA	NA
High	[R].qAGEVTYADAHkER.[T]	HCD	4.32	1.1e-05	1.9e-06	1.66	0.69	1	Sequest HT (2)	2	832.91	-0.78	50.5821	19041	19041	Q13247	Acetyl:2H(3	QAGEVTYADAHKER	14	2	50.582	155207	14	N-Term(Acetyl:2H(3));K12(Acetyl:2H(3))	Acetyl:2H(3)@Any N-term;Acetyl:2H(3)@K	27	QE	0.274203	FALSE	Sequest HT	Sequest HT (A2)	A	2	Unambiguous	1	Q13247	Serine/arginine-rich splicing factor 6 OS=Homo sapiens OX=9606 GN=SRSF6 PE=1 SV=2	Q13247	Serine/arginine-rich splicing factor 6 OS=Homo sapiens OX=9606 GN=SRSF6 PE=1 SV=2	0	2	0.6898	0	1	1	832.91	1664.81	1664.81	-0.78	-0.00065	0/0	0	0	1.50948e+06	HCD	MS2	0	66.352	50.5821	19041	19035	220621_E_102.raw	F5.2	145	1	FALSE	R	Q	F5	trypsin	339002	698749	0.326669	0.673331	MOCK	2ND	10	158	0	FALSE	0;12	138824	NA	NA	NA
High	[R].vmVTDADR.[S]	HCD	1.7	0.0015	0.015	0.256	0.45	1	Sequest HT (2)	1	967.461	1.83	50.6256	19067	19067	P78347	Acetyl:2H(3	VMVTDADR	8	1	50.626	155208	8	N-Term(Acetyl:2H(3));M2(Oxidation)	Acetyl:2H(3)@Any N-term;Oxidation@M	27	QE	0.274497	FALSE	Sequest HT	Sequest HT (A2)	A	2	Unambiguous	1	P78347	General transcription factor II-I OS=Homo sapiens OX=9606 GN=GTF2I PE=1 SV=2	P78347	General transcription factor II-I OS=Homo sapiens OX=9606 GN=GTF2I PE=1 SV=2	0	1	0.4529	0	1	1	967.461	967.461	967.459	1.83	0.00177	0/0	0	0	1.91604e+06	HCD	MS2	0	71.899	50.6256	19067	19061	220621_E_102.raw	F5.2	96	1	FALSE	R	V	F5	trypsin	36280.8	264079	0.120791	0.879209	MOCK	2ND	10	158	0	FALSE	0;2	117900	NA	NA	NA
High	[R].hkDcLLR.[E]	HCD	2.12	0.0011	0.011	0.298	0.17	1	Sequest HT (2)	2	516.281	-3.13	50.6332	19073	19073	P49916	Acetyl:2H(3	HKDCLLR	7	2	50.633	155209	7	N-Term(Acetyl:2H(3));K2(Acetyl:2H(3));C4(Carbamidomethyl)	Acetyl:2H(3)@Any N-term;Acetyl:2H(3)@K;Carbamidomethyl@C	27	QE	0.274549	FALSE	Sequest HT	Sequest HT (A2)	A	2	Unambiguous	1	P49916	DNA ligase 3 OS=Homo sapiens OX=9606 GN=LIG3 PE=1 SV=2	P49916	DNA ligase 3 OS=Homo sapiens OX=9606 GN=LIG3 PE=1 SV=2	0	0	0.1698	0	1	1	516.281	1031.55	1031.56	-3.13	-0.00161	0/0	0	0	6264315	HCD	MS2	73.4757	7.73	50.6332	19073	19061	220621_E_102.raw	F5.2	204	1	FALSE	R	H	F5	trypsin	1.00002e+06	2.46215e+06	0.288841	0.711159	MOCK	2ND	10	158	0	FALSE	0;2;4	1135651	NA	NA	NA
High	[R].rITSDFR.[I]	HCD	1.74	0.0018	0.018	0.234	0.1	1	Sequest HT (2)	2	470.258	0.61	50.7471	19145	19145	P05556	Acetyl:2H(3	RITSDFR	7	2	50.747	155210	7	N-Term(Acetyl:2H(3))	Acetyl:2H(3)@Any N-term	27	QE	0.275318	TRUE	Sequest HT	Sequest HT (A2)	A	2	Unambiguous	1	P05556	Integrin beta-1 OS=Homo sapiens OX=9606 GN=ITGB1 PE=1 SV=2	P05556	Integrin beta-1 OS=Homo sapiens OX=9606 GN=ITGB1 PE=1 SV=2	1	0	0.0977	0	1	1	470.258	939.509	939.509	0.61	0.00029	0/0	0	0	7418717	HCD	MS2	39.5001	26.859	50.7471	19145	19139	220621_E_102.raw	F5.2	115	1	FALSE	R	R	F5	trypsin	697308	1.41031e+06	0.330852	0.669148	MOCK	2ND	10	158	1	TRUE	0	909533	202.138	107265	0.117935
High	[R].kSAPSTGGVkkPHR.[Y]	HCD	2.95	4.5e-05	0.00016	0.908	0.57	1	Sequest HT (2)	2	815.478	1.4	50.7939	19176	19176	P84243	Acetyl:2H(3	KSAPSTGGVKKPHR	14	2	50.794	155211	14	N-Term(Acetyl:2H(3));K1(Acetyl:2H(3));K10(Acetyl:2H(3));K11(Acetyl:2H(3))	Acetyl:2H(3)@Any N-term;Acetyl:2H(3)@K;Acetyl:2H(3)@K;Acetyl:2H(3)@K	27	QE	0.275634	FALSE	Sequest HT	Sequest HT (A2)	A	2	Unambiguous	1	P84243	Histone H3.3 OS=Homo sapiens OX=9606 GN=H3-3B PE=1 SV=2	P84243	Histone H3.3 OS=Homo sapiens OX=9606 GN=H3-3B PE=1 SV=2	0	0	0.5661	0	1	1	815.478	1629.95	1629.95	1.4	0.00115	0/0	0	0	4829827	HCD	MS2	0	35.329	50.7939	19176	19165	220621_E_102.raw	F5.2	58	1	FALSE	R	K	F5	trypsin	142796	539546	0.209273	0.790727	MOCK	2ND	10	158	0	FALSE	0;1;10;11	141767	NA	NA	NA
High	[R].eRPVQLGGVEQR.[R]	HCD	2.55	4e-05	0.00012	0.959	0.45	1	Sequest HT (2)	2	675.368	0.74	50.8281	19197	19197	Q9BY89	Glu->pyro-Glu	ERPVQLGGVEQR	12	2	50.828	155212	12	N-Term(Glu->pyro-Glu)	Glu->pyro-Glu@E^Any N-term	27	QE	0.275866	FALSE	Sequest HT	Sequest HT (A2)	A	2	Unambiguous	1	Q9BY89	Uncharacterized protein KIAA1671 OS=Homo sapiens OX=9606 GN=KIAA1671 PE=1 SV=2	Q9BY89	Uncharacterized protein KIAA1671 OS=Homo sapiens OX=9606 GN=KIAA1671 PE=1 SV=2	0	0	0.451	0	1	1	675.368	1349.73	1349.73	0.74	0.0005	0/0	0	0	6.58726e+06	HCD	MS2	34.2473	28.555	50.8281	19197	19191	220621_E_102.raw	F5.2	158	1	FALSE	R	E	F5	trypsin	464806	727152	0.389951	0.610049	MOCK	2ND	10	158	0	FALSE	0	282184	NA	NA	NA
High	[R].rPGSAATTkPIVR.[S]	HCD	1.71	0.0033	0.04	0.146	0.19	1	Sequest HT (2)	2	722.431	-0.52	50.8691	19223	19223	Q9UPN4	Acetyl:2H(3	RPGSAATTKPIVR	13	2	50.869	155213	13	N-Term(Acetyl:2H(3));K9(Acetyl:2H(3))	Acetyl:2H(3)@Any N-term;Acetyl:2H(3)@K	27	QE	0.276143	TRUE	Sequest HT	Sequest HT (A2)	A	2	Unambiguous	1	Q9UPN4	Centrosomal protein of 131 kDa OS=Homo sapiens OX=9606 GN=CEP131 PE=1 SV=3	Q9UPN4	Centrosomal protein of 131 kDa OS=Homo sapiens OX=9606 GN=CEP131 PE=1 SV=3	0	2	0.193	0	1	1	722.431	1443.85	1443.85	-0.52	-0.00037	0/0	0	0	4786262	HCD	MS2	32.8148	35.95	50.8691	19223	19217	220621_E_102.raw	F5.2	68	1	FALSE	R	R	F5	trypsin	207803	517109	0.28666	0.71334	MOCK	2ND	10	158	1	TRUE	0;9	297620	202.138	154218	0.51817
High	[R].eSHAkADSAVSQEQLR.[K]	HCD	4.27	1.1e-05	2.3e-07	2.01	0.78	1	Sequest HT (2)	2	923.463	-0.6	50.8742	19227	19227	Q9UKS6	Acetyl:2H(3	ESHAKADSAVSQEQLR	16	2	50.874	155214	16	N-Term(Acetyl:2H(3));K5(Acetyl:2H(3))	Acetyl:2H(3)@Any N-term;Acetyl:2H(3)@K	27	QE	0.276177	FALSE	Sequest HT	Sequest HT (A2)	A	2	Unambiguous	1	Q9UKS6	Protein kinase C and casein kinase substrate in neurons protein 3 OS=Homo sapiens OX=9606 GN=PACSIN3 PE=1 SV=2	Q9UKS6	Protein kinase C and casein kinase substrate in neurons protein 3 OS=Homo sapiens OX=9606 GN=PACSIN3 PE=1 SV=2	0	0	0.7822	0	1	1	923.463	1845.92	1845.92	-0.6	-0.00055	0/0	0	0	4.34853e+06	HCD	MS2	0	43.858	50.8742	19227	19217	220621_E_102.raw	F5.2	157	1	FALSE	R	E	F5	trypsin	455145	962288	0.321105	0.678895	MOCK	2ND	10	158	0	FALSE	0;5	167312	NA	NA	NA
High	[R].eSHAkADSAVSQEQLR.[K]	HCD	3.3	4.5e-05	0.00014	0.932	0.53	1	Sequest HT (2)	3	615.977	-1.83	50.8894	19236	19236	Q9UKS6	Acetyl:2H(3	ESHAKADSAVSQEQLR	16	3	50.889	155215	16	N-Term(Acetyl:2H(3));K5(Acetyl:2H(3))	Acetyl:2H(3)@Any N-term;Acetyl:2H(3)@K	27	QE	0.27628	FALSE	Sequest HT	Sequest HT (A2)	A	2	Unambiguous	1	Q9UKS6	Protein kinase C and casein kinase substrate in neurons protein 3 OS=Homo sapiens OX=9606 GN=PACSIN3 PE=1 SV=2	Q9UKS6	Protein kinase C and casein kinase substrate in neurons protein 3 OS=Homo sapiens OX=9606 GN=PACSIN3 PE=1 SV=2	0	0	0.5333	0	1	1	615.977	1845.92	1845.92	-1.83	-0.00113	0/0	0	0	4474973	HCD	MS2	62.6265	35.486	50.8894	19236	19230	220621_E_102.raw	F5.2	156	1	FALSE	R	E	F5	trypsin	433842	235699	0.647969	0.352031	MOCK	2ND	10	158	0	FALSE	0;5	311589	NA	NA	NA
High	[R].eNPYYDSR.[V]	HCD	1.67	0.0062	0.082	0.065	0.67	1	Sequest HT (2)	2	513.219	-0.94	50.9236	19257	19257	Q00610	Glu->pyro-Glu	ENPYYDSR	8	2	50.924	155216	8	N-Term(Glu->pyro-Glu)	Glu->pyro-Glu@E^Any N-term	27	QE	0.276511	FALSE	Sequest HT	Sequest HT (A2)	A	2	Unambiguous	1	Q00610	Clathrin heavy chain 1 OS=Homo sapiens OX=9606 GN=CLTC PE=1 SV=5	Q00610	Clathrin heavy chain 1 OS=Homo sapiens OX=9606 GN=CLTC PE=1 SV=5	0	0	0.6707	0	1	1	513.219	1025.43	1025.43	-0.94	-0.00048	0/0	0	0	3.99128e+06	HCD	MS2	64.7182	32.672	50.9236	19257	19256	220621_E_102.raw	F5.2	35	1	FALSE	R	E	F5	trypsin	195136	1.27879e+06	0.132392	0.867608	MOCK	2ND	10	158	0	FALSE	0	369152	NA	NA	NA
High	[R].LSkEDIER.[M]	HCD	2.48	0.0013	0.013	0.279	0.15	1	Sequest HT (2)	2	517.782	0.47	50.9753	19291	19291	P11142	NA	LSKEDIER	8	2	50.975	155217	8	K3(Acetyl:2H(3))	Acetyl:2H(3)@K	27	QE	0.27686	FALSE	Sequest HT	Sequest HT (A2)	A	2	Unambiguous	1	P11142	Heat shock cognate 71 kDa protein OS=Homo sapiens OX=9606 GN=HSPA8 PE=1 SV=1	P11142	Heat shock cognate 71 kDa protein OS=Homo sapiens OX=9606 GN=HSPA8 PE=1 SV=1	0	0	0.1492	0	1	1	517.782	1034.56	1034.56	0.47	0.00024	0/0	0	0	5053969	HCD	MS2	69.481	37.09	50.9753	19291	19282	220621_E_102.raw	F5.2	159	1	FALSE	R	L	F5	trypsin	131078	1.79856e+06	0.0679289	0.932071	MOCK	2ND	10	158	0	FALSE	3	383774	202.141	37146.2	0.0967919
High	[R].dHFEEAMR.[F]	HCD	2.15	0.0007	0.0068	0.351	0.71	1	Sequest HT (2)	2	540.234	-4.72	50.9779	19293	19293	P55072	Acetyl:2H(3	DHFEEAMR	8	2	50.978	155218	8	N-Term(Acetyl:2H(3))	Acetyl:2H(3)@Any N-term	27	QE	0.276878	FALSE	Sequest HT	Sequest HT (A2)	A	2	Unambiguous	1	P55072	Transitional endoplasmic reticulum ATPase OS=Homo sapiens OX=9606 GN=VCP PE=1 SV=4	P55072	Transitional endoplasmic reticulum ATPase OS=Homo sapiens OX=9606 GN=VCP PE=1 SV=4	0	0	0.707	0	1	1	540.234	1079.46	1079.47	-4.72	-0.00255	0/0	0	0	4668862	HCD	MS2	0	38.013	50.9779	19293	19282	220621_E_102.raw	F5.2	38	1	FALSE	R	D	F5	trypsin	274832	738163	0.271306	0.728694	MOCK	2ND	10	158	0	FALSE	0	219884	NA	NA	NA
High	[R].dREPYFDR.[Q]	HCD	2.3	0.0018	0.019	0.233	0.47	1	Sequest HT (2)	2	571.769	0.29	50.9881	19298	19298	P49750	Acetyl:2H(3	DREPYFDR	8	2	50.988	155219	8	N-Term(Acetyl:2H(3))	Acetyl:2H(3)@Any N-term	27	QE	0.276947	FALSE	Sequest HT	Sequest HT (A2)	A	2	Unambiguous	1	P49750	YLP motif-containing protein 1 OS=Homo sapiens OX=9606 GN=YLPM1 PE=1 SV=4	P49750	YLP motif-containing protein 1 OS=Homo sapiens OX=9606 GN=YLPM1 PE=1 SV=4	1	0	0.4696	0	1	1	571.769	1142.53	1142.53	0.29	0.00016	0/0	0	0	6.34565e+06	HCD	MS2	74.3896	30.674	50.9881	19298	19295	220621_E_102.raw	F5.2	79	1	FALSE	R	D	F5	trypsin	285193	958299	0.229348	0.770652	MOCK	2ND	10	158	0	FALSE	0	670367	NA	NA	NA
High	[-].mEVkPPPGRPQPDSGRR.[R]	HCD	2.45	0.00047	0.0045	0.399	0.56	1	Sequest HT (2)	3	664.346	-3.73	51.0058	19309	19309	P51991	Acetyl	MEVKPPPGRPQPDSGRR	17	3	51.006	155220	17	N-Term(Acetyl);K4(Acetyl:2H(3))	Acetyl@Any N-term;Acetyl:2H(3)@K	27	QE	0.277066	FALSE	Sequest HT	Sequest HT (A2)	A	2	Unambiguous	1	P51991	Heterogeneous nuclear ribonucleoprotein A3 OS=Homo sapiens OX=9606 GN=HNRNPA3 PE=1 SV=2	P51991	Heterogeneous nuclear ribonucleoprotein A3 OS=Homo sapiens OX=9606 GN=HNRNPA3 PE=1 SV=2	1	3	0.5592	0	1	1	664.346	1991.02	1991.03	-3.73	-0.00248	0/0	0	0	18282230	HCD	MS2	15.8279	2.45	51.0058	19309	19308	220621_E_102.raw	F5.2	191	1	FALSE	NA	M	F5	trypsin	3.09992e+06	1.06777e+07	0.224996	0.775004	MOCK	2ND	10	158	0	FALSE	0;4	5811748	NA	NA	NA
High	[R].NSmPASSFQQQkLR.[V]	HCD	3.47	2.6e-05	8.9e-05	1.01	0.76	1	Sequest HT (2)	2	841.922	0.53	51.0121	19314	19314	Q9NQ29; Q9Y383	NA	NSMPASSFQQQKLR	14	2	51.012	155221	14	M3(Oxidation);K12(Acetyl:2H(3))	Oxidation@M;Acetyl:2H(3)@K	27	QE	0.277109	FALSE	Sequest HT	Sequest HT (A2)	A	2	Unambiguous	2	Q9NQ29; Q9Y383	Putative RNA-binding protein Luc7-like 1 OS=Homo sapiens OX=9606 GN=LUC7L PE=1 SV=1;Putative RNA-binding protein Luc7-like 2 OS=Homo sapiens OX=9606 GN=LUC7L2 PE=1 SV=2	Q9NQ29; Q9Y383	Putative RNA-binding protein Luc7-like 1 OS=Homo sapiens OX=9606 GN=LUC7L PE=1 SV=1; Putative RNA-binding protein Luc7-like 2 OS=Homo sapiens OX=9606 GN=LUC7L2 PE=1 SV=2	0	2	0.7637	0	1	1	841.922	1682.84	1682.84	0.53	0.00045	0/0	0	0	6397038	HCD	MS2	18.3332	34.877	51.0121	19314	19308	220621_E_102.raw	F5.2	156	2	FALSE	R	N	F5	trypsin	404803	3062834	0.116737	0.883263	MOCK	2ND	10	158	0	FALSE	3;12	1243539	NA	NA	NA
High	[-].mEVkPPPGRPQPDSGRR.[R]	HCD	2.22	0.0041	0.051	0.118	0.53	1	Sequest HT (2)	3	664.346	-4.92	51.0693	19350	19350	P51991	Acetyl	MEVKPPPGRPQPDSGRR	17	3	51.069	155222	17	N-Term(Acetyl);K4(Acetyl:2H(3))	Acetyl@Any N-term;Acetyl:2H(3)@K	27	QE	0.277495	FALSE	Sequest HT	Sequest HT (A2)	A	2	Unambiguous	1	P51991	Heterogeneous nuclear ribonucleoprotein A3 OS=Homo sapiens OX=9606 GN=HNRNPA3 PE=1 SV=2	P51991	Heterogeneous nuclear ribonucleoprotein A3 OS=Homo sapiens OX=9606 GN=HNRNPA3 PE=1 SV=2	1	0	0.5315	0	1	1	664.346	1991.02	1991.03	-4.92	-0.00327	0/0	0	0	23916424	HCD	MS2	64.2275	2.458	51.0693	19350	19347	220621_E_102.raw	F5.2	184	1	FALSE	NA	M	F5	trypsin	4.03526e+06	8.20135e+06	0.329769	0.670231	MOCK	2ND	10	158	0	FALSE	0;4	2890126	NA	NA	NA
High	[R].NSmPASSFQQQkLR.[V]	HCD	3.09	0.0002	0.0011	0.581	0.53	1	Sequest HT (2)	3	561.615	-2.88	51.0769	19356	19356	Q9NQ29; Q9Y383	NA	NSMPASSFQQQKLR	14	3	51.077	155223	14	M3(Oxidation);K12(Acetyl:2H(3))	Oxidation@M;Acetyl:2H(3)@K	27	QE	0.277547	FALSE	Sequest HT	Sequest HT (A2)	A	2	Unambiguous	2	Q9NQ29; Q9Y383	Putative RNA-binding protein Luc7-like 1 OS=Homo sapiens OX=9606 GN=LUC7L PE=1 SV=1;Putative RNA-binding protein Luc7-like 2 OS=Homo sapiens OX=9606 GN=LUC7L2 PE=1 SV=2	Q9NQ29; Q9Y383	Putative RNA-binding protein Luc7-like 1 OS=Homo sapiens OX=9606 GN=LUC7L PE=1 SV=1; Putative RNA-binding protein Luc7-like 2 OS=Homo sapiens OX=9606 GN=LUC7L2 PE=1 SV=2	0	0	0.5307	0	1	1	561.615	1682.83	1682.84	-2.88	-0.00162	0/0	0	0	3914539	HCD	MS2	54.1223	42.146	51.0769	19356	19347	220621_E_102.raw	F5.2	153	2	FALSE	R	N	F5	trypsin	239427	1.09011e+06	0.180084	0.819916	MOCK	2ND	10	158	0	FALSE	3;12	354454	NA	NA	NA
High	[R].eALRQQDFTR.[A]	HCD	2.57	0.0012	0.011	0.29	0.48	1	Sequest HT (2)	2	623.319	-2.2	51.1124	19378	19378	Q15269	Glu->pyro-Glu	EALRQQDFTR	10	2	51.112	155224	10	N-Term(Glu->pyro-Glu)	Glu->pyro-Glu@E^Any N-term	27	QE	0.277786	FALSE	Sequest HT	Sequest HT (A2)	A	2	Unambiguous	1	Q15269	Periodic tryptophan protein 2 homolog OS=Homo sapiens OX=9606 GN=PWP2 PE=1 SV=2	Q15269	Periodic tryptophan protein 2 homolog OS=Homo sapiens OX=9606 GN=PWP2 PE=1 SV=2	1	0	0.4825	0	1	1	623.319	1245.63	1245.63	-2.2	-0.00137	0/0	0	0	6.07018e+06	HCD	MS2	0	33.528	51.1124	19378	19373	220621_E_102.raw	F5.2	119	1	FALSE	R	E	F5	trypsin	442688	700300	0.387308	0.612692	MOCK	2ND	10	158	0	FALSE	0	312643	NA	NA	NA
High	[R].tALAmGADR.[G]	HCD	1.56	0.0066	0.088	0.056	0.2	1	Sequest HT (2)	2	483.743	3.88	51.1395	19396	19396	P38117	Acetyl:2H(3	TALAMGADR	9	2	51.139	155225	9	N-Term(Acetyl:2H(3));M5(Oxidation)	Acetyl:2H(3)@Any N-term;Oxidation@M	27	QE	0.27797	FALSE	Sequest HT	Sequest HT (A2)	A	2	Unambiguous	1	P38117	Electron transfer flavoprotein subunit beta OS=Homo sapiens OX=9606 GN=ETFB PE=1 SV=3	P38117	Electron transfer flavoprotein subunit beta OS=Homo sapiens OX=9606 GN=ETFB PE=1 SV=3	0	2	0.1987	0	1	1	483.743	966.479	966.475	3.88	0.00187	0/0	0	0	3914604	HCD	MS2	0	49.911	51.1395	19396	19386	220621_E_102.raw	F5.2	129	1	FALSE	R	T	F5	trypsin	58641.5	333356	0.149597	0.850403	MOCK	2ND	10	158	0	FALSE	0;5	148937	NA	NA	NA
High	[R].tkTEISEmNR.[N]	HCD	2.29	0.0003	0.002	0.5	0.58	1	Sequest HT (2)	2	657.826	-2.48	51.1497	19401	19401	P05787	Acetyl:2H(3	TKTEISEMNR	10	2	51.15	155226	10	N-Term(Acetyl:2H(3));K2(Acetyl:2H(3));M8(Oxidation)	Acetyl:2H(3)@Any N-term;Acetyl:2H(3)@K;Oxidation@M	27	QE	0.278039	FALSE	Sequest HT	Sequest HT (A2)	A	2	Unambiguous	1	P05787	Keratin, type II cytoskeletal 8 OS=Homo sapiens OX=9606 GN=KRT8 PE=1 SV=7	P05787	Keratin, type II cytoskeletal 8 OS=Homo sapiens OX=9606 GN=KRT8 PE=1 SV=7	0	2	0.5808	0	1	1	657.826	1314.64	1314.65	-2.48	-0.00163	0/0	0	0	7131549	HCD	MS2	36.4513	39.37	51.1497	19401	19399	220621_E_102.raw	F5.2	129	1	FALSE	R	T	F5	trypsin	137198	963079	0.124694	0.875306	MOCK	2ND	10	158	0	FALSE	0;2;8	214301	NA	NA	NA
High	[R].LTELETAVR.[C]	HCD	2.34	0.0018	0.019	0.231	0.03	1	Sequest HT (2)	2	516.289	-1.62	51.1573	19407	19407	Q13561	NA	LTELETAVR	9	2	51.157	155227	9		NA	27	QE	0.27809	FALSE	Sequest HT	Sequest HT (A2)	A	2	Unambiguous	1	Q13561	Dynactin subunit 2 OS=Homo sapiens OX=9606 GN=DCTN2 PE=1 SV=4	Q13561	Dynactin subunit 2 OS=Homo sapiens OX=9606 GN=DCTN2 PE=1 SV=4	0	0	0.0299	0	1	1	516.289	1031.57	1031.57	-1.62	-0.00084	0/0	0	0	5.30347e+06	HCD	MS2	57.263	39.566	51.1573	19407	19399	220621_E_102.raw	F5.2	192	1	FALSE	R	L	F5	trypsin	169020	1.21434e+06	0.122181	0.877819	MOCK	2ND	10	158	0	FALSE	NA	298331	202.138	18107.7	0.0606966
High	[R].LQkRLASSVLR.[C]	HCD	3.06	0.00017	0.00086	0.62	0.61	1	Sequest HT (2)	3	439.278	-5.11	51.2763	19481	19481	P84098	NA	LQKRLASSVLR	11	3	51.276	155228	11	K3(Acetyl:2H(3))	Acetyl:2H(3)@K	27	QE	0.278894	FALSE	Sequest HT	Sequest HT (A2)	A	2	Unambiguous	1	P84098	60S ribosomal protein L19 OS=Homo sapiens OX=9606 GN=RPL19 PE=1 SV=1	P84098	60S ribosomal protein L19 OS=Homo sapiens OX=9606 GN=RPL19 PE=1 SV=1	1	3	0.6078	0	1	1	439.278	1315.82	1315.82	-5.11	-0.00224	0/0	0	0	2.59448e+06	HCD	MS2	28.263	68.371	51.2763	19481	19477	220621_E_102.raw	F5.2	14	1	FALSE	R	L	F5	trypsin	128573	1.6505e+06	0.0722694	0.927731	MOCK	2ND	10	158	0	FALSE	3	512987	NA	NA	NA
High	[R].skEGLTER.[F]	HCD	1.68	0.0029	0.032	0.17	0.51	1	Sequest HT (2)	2	505.273	-4.89	51.2955	19493	19493	Q15046	Acetyl:2H(3	SKEGLTER	8	2	51.295	155229	8	N-Term(Acetyl:2H(3));K2(Acetyl:2H(3))	Acetyl:2H(3)@Any N-term;Acetyl:2H(3)@K	27	QE	0.279024	FALSE	Sequest HT	Sequest HT (A2)	A	2	Unambiguous	1	Q15046	Lysine--tRNA ligase OS=Homo sapiens OX=9606 GN=KARS1 PE=1 SV=3	Q15046	Lysine--tRNA ligase OS=Homo sapiens OX=9606 GN=KARS1 PE=1 SV=3	0	2	0.5119	0	1	1	505.273	1009.54	1009.54	-4.89	-0.00247	0/0	0	0	4.46078e+06	HCD	MS2	40.139	22.259	51.2955	19493	19490	220621_E_102.raw	F5.2	144	1	FALSE	R	S	F5	trypsin	39273.6	1.05703e+06	0.0358238	0.964176	MOCK	2ND	10	158	0	FALSE	0;2	354554	NA	NA	NA
High	[R].sNSIkRNPNAPVVR.[R]	HCD	3.31	5.6e-05	0.00022	0.851	0.64	1	Sequest HT (2)	2	821.468	-1.42	51.3161	19506	19506	Q9HAU0	Acetyl:2H(3	SNSIKRNPNAPVVR	14	2	51.316	155230	14	N-Term(Acetyl:2H(3));K5(Acetyl:2H(3))	Acetyl:2H(3)@Any N-term;Acetyl:2H(3)@K	27	QE	0.279163	FALSE	Sequest HT	Sequest HT (A2)	A	2	Unambiguous	1	Q9HAU0	Pleckstrin homology domain-containing family A member 5 OS=Homo sapiens OX=9606 GN=PLEKHA5 PE=1 SV=1	Q9HAU0	Pleckstrin homology domain-containing family A member 5 OS=Homo sapiens OX=9606 GN=PLEKHA5 PE=1 SV=1	1	2	0.6435	0	1	1	821.468	1641.93	1641.93	-1.42	-0.00116	0/0	0	0	2.69363e+06	HCD	MS2	25.862	43.579	51.3161	19506	19503	220621_E_102.raw	F5.2	122	1	FALSE	R	S	F5	trypsin	181454	274562	0.397912	0.602088	MOCK	2ND	10	158	0	FALSE	0;5	129849	NA	NA	NA
High	[R].ekDkHIEEVR.[K]	HCD	3.99	1.8e-05	5e-05	1.11	0.54	1	Sequest HT (2)	2	677.863	-2.61	51.3448	19525	19525	P16949	Glu->pyro-Glu	EKDKHIEEVR	10	2	51.345	155231	10	N-Term(Glu->pyro-Glu);K2(Acetyl:2H(3));K4(Acetyl:2H(3))	Glu->pyro-Glu@E^Any N-term;Acetyl:2H(3)@K;Acetyl:2H(3)@K	27	QE	0.279357	FALSE	Sequest HT	Sequest HT (A2)	A	2	Unambiguous	1	P16949	Stathmin OS=Homo sapiens OX=9606 GN=STMN1 PE=1 SV=3	P16949	Stathmin OS=Homo sapiens OX=9606 GN=STMN1 PE=1 SV=3	0	0	0.5388	0	1	1	677.863	1354.72	1354.72	-2.61	-0.00177	0/0	0	0	4.92773e+06	HCD	MS2	69.1373	38.831	51.3448	19525	19516	220621_E_102.raw	F5.2	193	1	FALSE	R	E	F5	trypsin	1.15546e+06	3.17799e+06	0.266637	0.733363	MOCK	2ND	10	158	0	FALSE	0;2;4	603167	NA	NA	NA
High	[R].vGTISGNR.[T]	HCD	2.41	0.0012	0.012	0.287	0.34	1	Sequest HT (2)	2	424.737	0.54	51.4272	19574	19574	Q9P291	Acetyl:2H(3	VGTISGNR	8	2	51.427	155232	8	N-Term(Acetyl:2H(3))	Acetyl:2H(3)@Any N-term	27	QE	0.279914	FALSE	Sequest HT	Sequest HT (A2)	A	2	Unambiguous	1	Q9P291	Armadillo repeat-containing X-linked protein 1 OS=Homo sapiens OX=9606 GN=ARMCX1 PE=1 SV=1	Q9P291	Armadillo repeat-containing X-linked protein 1 OS=Homo sapiens OX=9606 GN=ARMCX1 PE=1 SV=1	0	2	0.3361	0	1	1	424.737	848.467	848.466	0.54	0.00023	0/0	0	0	1.94777e+06	HCD	MS2	22.4867	96.216	51.4272	19574	19568	220621_E_102.raw	F5.2	183	1	FALSE	R	V	F5	trypsin	181720	705468	0.204827	0.795173	MOCK	2ND	10	158	0	FALSE	0	221113	NA	NA	NA
High	[R].eSEEALQkR.[L]	HCD	2.03	0.0016	0.016	0.247	0.38	1	Sequest HT (2)	2	558.79	0.36	51.4338	19579	19579	Q9P2E9	Glu->pyro-Glu	ESEEALQKR	9	2	51.434	155233	9	N-Term(Glu->pyro-Glu);K8(Acetyl:2H(3))	Glu->pyro-Glu@E^Any N-term;Acetyl:2H(3)@K	27	QE	0.279958	FALSE	Sequest HT	Sequest HT (A2)	A	2	Unambiguous	1	Q9P2E9	Ribosome-binding protein 1 OS=Homo sapiens OX=9606 GN=RRBP1 PE=1 SV=5	Q9P2E9	Ribosome-binding protein 1 OS=Homo sapiens OX=9606 GN=RRBP1 PE=1 SV=5	0	0	0.3793	0	1	1	558.79	1116.57	1116.57	0.36	0.0002	0/0	0	0	4617915	HCD	MS2	46.6348	47.009	51.4338	19579	19568	220621_E_102.raw	F5.2	175	1	FALSE	R	E	F5	trypsin	269905	1.03802e+06	0.206361	0.793639	MOCK	2ND	10	158	0	FALSE	0;8	321234	NA	NA	NA
High	[R].gmkVIESR.[A]	HCD	2.3	0.0015	0.015	0.255	0.47	1	Sequest HT (2)	2	513.282	0.3	51.4415	19582	19582	P09493	Acetyl:2H(3	GMKVIESR	8	2	51.441	155234	8	N-Term(Acetyl:2H(3));M2(Oxidation);K3(Acetyl:2H(3))	Acetyl:2H(3)@Any N-term;Oxidation@M;Acetyl:2H(3)@K	27	QE	0.28001	FALSE	Sequest HT	Sequest HT (A2)	A	2	Unambiguous	1	P09493	Tropomyosin alpha-1 chain OS=Homo sapiens OX=9606 GN=TPM1 PE=1 SV=2	P09493	Tropomyosin alpha-1 chain OS=Homo sapiens OX=9606 GN=TPM1 PE=1 SV=2	0	2	0.4696	0	1	1	513.282	1025.56	1025.56	0.3	0.00015	0/0	0	0	12510786	HCD	MS2	38.6745	4.976	51.4415	19582	19581	220621_E_102.raw	F5.2	145	1	FALSE	R	G	F5	trypsin	1.13139e+06	3.59855e+06	0.239198	0.760802	MOCK	2ND	10	158	0	FALSE	0;2;3	967599	NA	NA	NA
High	[R].kSAPATGGVkkPHR.[Y]	HCD	3.42	1.1e-05	3.6e-06	1.55	0.74	1	Sequest HT (2)	2	807.48	0.36	51.4673	19598	19598	Q5TEC6; Q16695; P68431; Q71DI3	Acetyl:2H(3	KSAPATGGVKKPHR	14	2	51.467	155235	14	N-Term(Acetyl:2H(3));K1(Acetyl:2H(3));K10(Acetyl:2H(3));K11(Acetyl:2H(3))	Acetyl:2H(3)@Any N-term;Acetyl:2H(3)@K;Acetyl:2H(3)@K;Acetyl:2H(3)@K	27	QE	0.280184	FALSE	Sequest HT	Sequest HT (A2)	A	2	Unambiguous	4	Q5TEC6; Q16695; P68431; Q71DI3	Histone H3-7 OS=Homo sapiens OX=9606 GN=H3-7 PE=1 SV=1;Histone H3.1t OS=Homo sapiens OX=9606 GN=H3-4 PE=1 SV=3;Histone H3.1 OS=Homo sapiens OX=9606 GN=H3C12 PE=1 SV=2;Histone H3.2 OS=Homo sapiens OX=9606 GN=H3C13 PE=1 SV=3	Q5TEC6; Q16695; P68431; Q71DI3	Histone H3-7 OS=Homo sapiens OX=9606 GN=H3-7 PE=1 SV=1; Histone H3.1t OS=Homo sapiens OX=9606 GN=H3-4 PE=1 SV=3; Histone H3.1 OS=Homo sapiens OX=9606 GN=H3C12 PE=1 SV=2; Histone H3.2 OS=Homo sapiens OX=9606 GN=H3C13 PE=1 SV=3	0	2	0.7427	0	1	1	807.48	1613.95	1613.95	0.36	0.00029	0/0	0	0	3.7781e+06	HCD	MS2	33.6161	45.655	51.4673	19598	19594	220621_E_102.raw	F5.2	66	4	FALSE	R	K	F5	trypsin	446014	1470318	0.232743	0.767257	MOCK	2ND	10	158	0	FALSE	0;1;10;11	403757	NA	NA	NA
High	[R].eQccYNcGkPGHLAR.[D]	HCD	4.77	1.1e-05	1.4e-06	1.72	0.79	1	Sequest HT (2)	2	970.43	2.88	51.4689	19599	19599	P62633	Acetyl:2H(3	EQCCYNCGKPGHLAR	15	2	51.469	155236	15	N-Term(Acetyl:2H(3));C3(Carbamidomethyl);C4(Carbamidomethyl);C7(Carbamidomethyl);K9(Acetyl:2H(3))	Acetyl:2H(3)@Any N-term;Carbamidomethyl@C;Carbamidomethyl@C;Carbamidomethyl@C;Acetyl:2H(3)@K	27	QE	0.280195	FALSE	Sequest HT	Sequest HT (A2)	A	2	Unambiguous	1	P62633	CCHC-type zinc finger nucleic acid binding protein OS=Homo sapiens OX=9606 GN=CNBP PE=1 SV=1	P62633	CCHC-type zinc finger nucleic acid binding protein OS=Homo sapiens OX=9606 GN=CNBP PE=1 SV=1	0	2	0.7862	0	1	1	970.43	1939.85	1939.85	2.88	0.0028	0/0	0	0	3.55242e+06	HCD	MS2	11.6397	58.978	51.4689	19599	19594	220621_E_102.raw	F5.2	53	1	FALSE	R	E	F5	trypsin	269707	1246802	0.177847	0.822153	MOCK	2ND	10	158	0	FALSE	0;3;4;7;9	541204	NA	NA	NA
High	[R].vmVTDADR.[S]	HCD	2.03	0.0013	0.013	0.279	0.56	1	Sequest HT (2)	2	484.233	0.48	51.4701	19600	19600	P78347	Acetyl:2H(3	VMVTDADR	8	2	51.47	155237	8	N-Term(Acetyl:2H(3));M2(Oxidation)	Acetyl:2H(3)@Any N-term;Oxidation@M	27	QE	0.280203	FALSE	Sequest HT	Sequest HT (A2)	A	2	Unambiguous	1	P78347	General transcription factor II-I OS=Homo sapiens OX=9606 GN=GTF2I PE=1 SV=2	P78347	General transcription factor II-I OS=Homo sapiens OX=9606 GN=GTF2I PE=1 SV=2	0	2	0.5616	0	1	1	484.233	967.46	967.459	0.48	0.00023	0/0	0	0	3.23794e+06	HCD	MS2	13.7919	24.28	51.4701	19600	19594	220621_E_102.raw	F5.2	90	1	FALSE	R	V	F5	trypsin	296055	827398	0.263522	0.736478	MOCK	2ND	10	158	0	FALSE	0;2	212003	NA	NA	NA
High	[R].kSAPATGGVkkPHR.[Y]	HCD	3.8	1.1e-05	5.3e-06	1.49	0.52	1	Sequest HT (2)	3	538.655	0.17	51.4955	19615	19615	Q5TEC6; Q16695; P68431; Q71DI3	Acetyl:2H(3	KSAPATGGVKKPHR	14	3	51.496	155238	14	N-Term(Acetyl:2H(3));K1(Acetyl:2H(3));K10(Acetyl:2H(3));K11(Acetyl:2H(3))	Acetyl:2H(3)@Any N-term;Acetyl:2H(3)@K;Acetyl:2H(3)@K;Acetyl:2H(3)@K	27	QE	0.280375	FALSE	Sequest HT	Sequest HT (A2)	A	2	Unambiguous	4	Q5TEC6; Q16695; P68431; Q71DI3	Histone H3-7 OS=Homo sapiens OX=9606 GN=H3-7 PE=1 SV=1;Histone H3.1t OS=Homo sapiens OX=9606 GN=H3-4 PE=1 SV=3;Histone H3.1 OS=Homo sapiens OX=9606 GN=H3C12 PE=1 SV=2;Histone H3.2 OS=Homo sapiens OX=9606 GN=H3C13 PE=1 SV=3	Q5TEC6; Q16695; P68431; Q71DI3	Histone H3-7 OS=Homo sapiens OX=9606 GN=H3-7 PE=1 SV=1; Histone H3.1t OS=Homo sapiens OX=9606 GN=H3-4 PE=1 SV=3; Histone H3.1 OS=Homo sapiens OX=9606 GN=H3C12 PE=1 SV=2; Histone H3.2 OS=Homo sapiens OX=9606 GN=H3C13 PE=1 SV=3	0	3	0.5237	0	1	1	538.655	1613.95	1613.95	0.17	9e-05	0/0	0	0	1.84932e+06	HCD	MS2	33.4021	83.079	51.4955	19615	19607	220621_E_102.raw	F5.2	69	4	FALSE	R	K	F5	trypsin	214799	929343	0.187738	0.812262	MOCK	2ND	10	158	0	FALSE	0;1;10;11	173908	NA	NA	NA
High	[R].gkSGFNSkSGQR.[G]	HCD	3.08	2.6e-05	7.9e-05	1.03	0.62	1	Sequest HT (2)	2	694.367	-0.27	51.5099	19623	19623	P07910	Acetyl:2H(3	GKSGFNSKSGQR	12	2	51.51	155239	12	N-Term(Acetyl:2H(3));K2(Acetyl:2H(3));K8(Acetyl:2H(3))	Acetyl:2H(3)@Any N-term;Acetyl:2H(3)@K;Acetyl:2H(3)@K	27	QE	0.280472	FALSE	Sequest HT	Sequest HT (A2)	A	2	Unambiguous	1	P07910	Heterogeneous nuclear ribonucleoproteins C1/C2 OS=Homo sapiens OX=9606 GN=HNRNPC PE=1 SV=4	P07910	Heterogeneous nuclear ribonucleoproteins C1/C2 OS=Homo sapiens OX=9606 GN=HNRNPC PE=1 SV=4	0	2	0.6234	0	1	1	694.367	1387.73	1387.73	-0.27	-0.00018	0/0	0	0	5.96855e+06	HCD	MS2	14.2001	39.253	51.5099	19623	19620	220621_E_102.raw	F5.2	191	1	FALSE	R	G	F5	trypsin	404115	1.09456e+06	0.269649	0.730351	MOCK	2ND	10	158	0	FALSE	0;2;8	317456	NA	NA	NA
High	[R].qVQVALETAQR.[S]	HCD	2.23	0.005	0.064	0.094	0.52	1	Sequest HT (2)	2	642.855	9.01	51.5282	19634	19634	Q15149	Acetyl	QVQVALETAQR	11	2	51.528	155240	11	N-Term(Acetyl)	Acetyl@Any N-term	27	QE	0.280596	FALSE	Sequest HT	Sequest HT (A2)	A	2	Unambiguous	1	Q15149	Plectin OS=Homo sapiens OX=9606 GN=PLEC PE=1 SV=3	Q15149	Plectin OS=Homo sapiens OX=9606 GN=PLEC PE=1 SV=3	0	2	0.5157	0	1	1	642.855	1284.7	1284.69	9.01	0.00579	0/0	0	0	4399613	HCD	MS2	46.9816	40.148	51.5282	19634	19633	220621_E_102.raw	F5.2	157	1	FALSE	R	Q	F5	trypsin	534488	649410	0.451465	0.548535	MOCK	2ND	10	158	0	FALSE	0	534488	NA	NA	NA
High	[R].eVkEWHGcR.[A]	HCD	1.72	0.0029	0.033	0.168	0.61	1	Sequest HT (2)	2	614.292	0.31	51.5448	19645	19645	Q92499	Glu->pyro-Glu	EVKEWHGCR	9	2	51.545	155241	9	N-Term(Glu->pyro-Glu);K3(Acetyl:2H(3));C8(Carbamidomethyl)	Glu->pyro-Glu@E^Any N-term;Acetyl:2H(3)@K;Carbamidomethyl@C	27	QE	0.280708	FALSE	Sequest HT	Sequest HT (A2)	A	2	Unambiguous	1	Q92499	ATP-dependent RNA helicase DDX1 OS=Homo sapiens OX=9606 GN=DDX1 PE=1 SV=2	Q92499	ATP-dependent RNA helicase DDX1 OS=Homo sapiens OX=9606 GN=DDX1 PE=1 SV=2	0	0	0.6105	0	1	1	614.292	1227.58	1227.58	0.31	0.00019	0/0	0	0	21928954	HCD	MS2	78.2484	2.512	51.5448	19645	19633	220621_E_102.raw	F5.2	98	1	FALSE	R	E	F5	trypsin	2199891	7.63644e+06	0.223649	0.776351	MOCK	2ND	10	158	0	FALSE	0;3;8	1796143	NA	NA	NA
High	[R].vkDASAkSDR.[M]	HCD	2.69	5e-05	0.00019	0.874	0.72	1	Sequest HT (2)	2	606.333	1.11	51.5537	19649	19649	Q9UNH7	Acetyl:2H(3	VKDASAKSDR	10	2	51.554	155242	10	N-Term(Acetyl:2H(3));K2(Acetyl:2H(3));K7(Acetyl:2H(3))	Acetyl:2H(3)@Any N-term;Acetyl:2H(3)@K;Acetyl:2H(3)@K	27	QE	0.280768	FALSE	Sequest HT	Sequest HT (A2)	A	2	Unambiguous	1	Q9UNH7	Sorting nexin-6 OS=Homo sapiens OX=9606 GN=SNX6 PE=1 SV=1	Q9UNH7	Sorting nexin-6 OS=Homo sapiens OX=9606 GN=SNX6 PE=1 SV=1	0	2	0.7175	0	1	1	606.333	1211.66	1211.66	1.11	0.00067	0/0	0	0	5437349	HCD	MS2	41.1767	17.595	51.5537	19649	19646	220621_E_102.raw	F5.2	135	1	FALSE	R	V	F5	trypsin	394585	2.27163e+06	0.147994	0.852006	MOCK	2ND	10	158	0	FALSE	0;2;7	618357	NA	NA	NA
High	[R].LPLDkEPAR.[E]	HCD	2.49	0.00059	0.0055	0.375	0.4	1	Sequest HT (2)	2	542.315	-0.07	51.5576	19652	19652	Q15149	NA	LPLDKEPAR	9	2	51.558	155243	9	K5(Acetyl:2H(3))	Acetyl:2H(3)@K	27	QE	0.280795	FALSE	Sequest HT	Sequest HT (A2)	A	2	Unambiguous	1	Q15149	Plectin OS=Homo sapiens OX=9606 GN=PLEC PE=1 SV=3	Q15149	Plectin OS=Homo sapiens OX=9606 GN=PLEC PE=1 SV=3	0	2	0.3976	0	1	1	542.315	1083.62	1083.62	-0.07	-4e-05	0/0	0	0	4.19306e+06	HCD	MS2	34.9742	21.773	51.5576	19652	19646	220621_E_102.raw	F5.2	108	1	FALSE	R	L	F5	trypsin	139865	1.64029e+06	0.0785688	0.921431	MOCK	2ND	10	158	0	FALSE	5	537985	NA	NA	NA
High	[R].eVkEWHGcR.[A]	HCD	2.05	0.0011	0.011	0.298	0.63	1	Sequest HT (2)	2	614.292	-0.28	51.6343	19697	19697	Q92499	Glu->pyro-Glu	EVKEWHGCR	9	2	51.634	155244	9	N-Term(Glu->pyro-Glu);K3(Acetyl:2H(3));C8(Carbamidomethyl)	Glu->pyro-Glu@E^Any N-term;Acetyl:2H(3)@K;Carbamidomethyl@C	27	QE	0.281313	FALSE	Sequest HT	Sequest HT (A2)	A	2	Unambiguous	1	Q92499	ATP-dependent RNA helicase DDX1 OS=Homo sapiens OX=9606 GN=DDX1 PE=1 SV=2	Q92499	ATP-dependent RNA helicase DDX1 OS=Homo sapiens OX=9606 GN=DDX1 PE=1 SV=2	0	0	0.6341	0	1	1	614.292	1227.58	1227.58	-0.28	-0.00017	0/0	0	0	20661916	HCD	MS2	72.6811	2.527	51.6343	19697	19685	220621_E_102.raw	F5.2	103	1	FALSE	R	E	F5	trypsin	1.61491e+06	5.23582e+06	0.235728	0.764272	MOCK	2ND	10	158	0	FALSE	0;3;8	1279059	NA	NA	NA
High	[R].vkDASAkSDR.[M]	HCD	2.68	7.6e-05	0.00029	0.801	0.71	1	Sequest HT (2)	2	606.332	-1.3	51.6511	19707	19707	Q9UNH7	Acetyl:2H(3	VKDASAKSDR	10	2	51.651	155245	10	N-Term(Acetyl:2H(3));K2(Acetyl:2H(3));K7(Acetyl:2H(3))	Acetyl:2H(3)@Any N-term;Acetyl:2H(3)@K;Acetyl:2H(3)@K	27	QE	0.281426	FALSE	Sequest HT	Sequest HT (A2)	A	2	Unambiguous	1	Q9UNH7	Sorting nexin-6 OS=Homo sapiens OX=9606 GN=SNX6 PE=1 SV=1	Q9UNH7	Sorting nexin-6 OS=Homo sapiens OX=9606 GN=SNX6 PE=1 SV=1	0	2	0.709	0	1	1	606.332	1211.66	1211.66	-1.3	-0.00079	0/0	0	0	12885120	HCD	MS2	40.2488	4.973	51.6511	19707	19698	220621_E_102.raw	F5.2	140	1	FALSE	R	V	F5	trypsin	813925	5.55428e+06	0.127811	0.872189	MOCK	2ND	10	158	0	FALSE	0;2;7	1543784	NA	NA	NA
High	[R].rLESkIR.[E]	HCD	2.26	0.0043	0.055	0.111	0.19	1	Sequest HT (2)	2	496.312	-0.33	51.6716	19720	19720	P05783	Acetyl:2H(3	RLESKIR	7	2	51.672	155246	7	N-Term(Acetyl:2H(3));K5(Acetyl:2H(3))	Acetyl:2H(3)@Any N-term;Acetyl:2H(3)@K	27	QE	0.281565	TRUE	Sequest HT	Sequest HT (A2)	A	2	Unambiguous	1	P05783	Keratin, type I cytoskeletal 18 OS=Homo sapiens OX=9606 GN=KRT18 PE=1 SV=2	P05783	Keratin, type I cytoskeletal 18 OS=Homo sapiens OX=9606 GN=KRT18 PE=1 SV=2	1	2	0.1903	0	1	1	496.312	991.616	991.617	-0.33	-0.00016	0/0	0	0	347147232	HCD	MS2	5.78855	0.287	51.6716	19720	19711	220621_E_102.raw	F5.2	45	1	FALSE	R	R	F5	trypsin	9256097	2.50924e+07	0.269476	0.730524	MOCK	2ND	10	158	1	TRUE	0;5	7658231	202.138	5334851	0.696617
High	[R].vkDASAkSDR.[M]	HCD	2.87	7.6e-05	0.00028	0.804	0.66	1	Sequest HT (2)	2	606.332	0.01	51.691	19732	19732	Q9UNH7	Acetyl:2H(3	VKDASAKSDR	10	2	51.691	155247	10	N-Term(Acetyl:2H(3));K2(Acetyl:2H(3));K7(Acetyl:2H(3))	Acetyl:2H(3)@Any N-term;Acetyl:2H(3)@K;Acetyl:2H(3)@K	27	QE	0.281696	FALSE	Sequest HT	Sequest HT (A2)	A	2	Unambiguous	1	Q9UNH7	Sorting nexin-6 OS=Homo sapiens OX=9606 GN=SNX6 PE=1 SV=1	Q9UNH7	Sorting nexin-6 OS=Homo sapiens OX=9606 GN=SNX6 PE=1 SV=1	0	2	0.662	0	1	1	606.332	1211.66	1211.66	0.01	1e-05	0/0	0	0	14811218	HCD	MS2	46.5134	6.532	51.691	19732	19724	220621_E_102.raw	F5.2	141	1	FALSE	R	V	F5	trypsin	953324	5569645	0.146149	0.853851	MOCK	2ND	10	158	0	FALSE	0;2;7	1450168	NA	NA	NA
High	[R].rGSLcSGcQkPITGR.[C]	HCD	3.1	3.3e-05	9.1e-05	1	0.65	1	Sequest HT (2)	2	883.949	-0.55	51.7106	19744	19744	P49023	Acetyl:2H(3	RGSLCSGCQKPITGR	15	2	51.711	155248	15	N-Term(Acetyl:2H(3));C5(Carbamidomethyl);C8(Carbamidomethyl);K10(Acetyl:2H(3))	Acetyl:2H(3)@Any N-term;Carbamidomethyl@C;Carbamidomethyl@C;Acetyl:2H(3)@K	27	QE	0.281828	TRUE	Sequest HT	Sequest HT (A2)	A	2	Unambiguous	1	P49023	Paxillin OS=Homo sapiens OX=9606 GN=PXN PE=1 SV=3	P49023	Paxillin OS=Homo sapiens OX=9606 GN=PXN PE=1 SV=3	1	2	0.6516	0	1	1	883.949	1766.89	1766.89	-0.55	-0.00048	0/0	0	0	3371015	HCD	MS2	0	55.249	51.7106	19744	19737	220621_E_102.raw	F5.2	176	1	FALSE	R	R	F5	trypsin	39621.6	118477	0.250613	0.749387	MOCK	2ND	10	158	1	TRUE	0;5;8;10	49854.8	202.138	16116.3	0.323265
High	[R].lTEPQHGLGSQR.[D]	HCD	1.89	0.0041	0.051	0.118	0.45	1	Sequest HT (2)	2	684.358	-1.07	51.7891	19792	19792	Q13586	Acetyl:2H(3	LTEPQHGLGSQR	12	2	51.789	155249	12	N-Term(Acetyl:2H(3))	Acetyl:2H(3)@Any N-term	27	QE	0.282359	FALSE	Sequest HT	Sequest HT (A2)	A	2	Unambiguous	1	Q13586	Stromal interaction molecule 1 OS=Homo sapiens OX=9606 GN=STIM1 PE=1 SV=3	Q13586	Stromal interaction molecule 1 OS=Homo sapiens OX=9606 GN=STIM1 PE=1 SV=3	0	2	0.4497	0	1	1	684.358	1367.71	1367.71	-1.07	-0.00073	0/0	0	0	6.47319e+06	HCD	MS2	69.8388	3.211	51.7891	19792	19789	220621_E_102.raw	F5.2	176	1	FALSE	R	L	F5	trypsin	346910	4.36829e+06	0.0735728	0.926427	MOCK	2ND	10	158	0	FALSE	0	969488	NA	NA	NA
High	[R].kPLNkEGkkPR.[T]	HCD	1.93	0.0086	0.12	0.02	0.6	1	Sequest HT (2)	2	758.972	8.08	51.7904	19793	19793	P62753	Acetyl	KPLNKEGKKPR	11	2	51.79	155250	11	N-Term(Acetyl);K1(Acetyl:2H(3));K5(Acetyl:2H(3));K8(Acetyl:2H(3));K9(Acetyl:2H(3))	Acetyl@Any N-term;Acetyl:2H(3)@K;Acetyl:2H(3)@K;Acetyl:2H(3)@K;Acetyl:2H(3)@K	27	QE	0.282368	FALSE	Sequest HT	Sequest HT (A2)	A	2	Unambiguous	1	P62753	40S ribosomal protein S6 OS=Homo sapiens OX=9606 GN=RPS6 PE=1 SV=1	P62753	40S ribosomal protein S6 OS=Homo sapiens OX=9606 GN=RPS6 PE=1 SV=1	0	2	0.5959	0	1	1	758.972	1516.94	1516.92	8.08	0.00613	0/0	0	0	3.45348e+06	HCD	MS2	36.4029	44.231	51.7904	19793	19789	220621_E_102.raw	F5.2	21	1	FALSE	R	K	F5	trypsin	1604467	1.31064e+06	0.550396	0.449604	MOCK	2ND	10	158	0	FALSE	0;1;5;8;9	1604467	NA	NA	NA
High	[R].eISDHVLR.[M]	HCD	2.31	0.004	0.051	0.12	0.33	1	Sequest HT (2)	2	475.757	1.8	51.8149	19808	19808	P25205	Glu->pyro-Glu	EISDHVLR	8	2	51.815	155251	8	N-Term(Glu->pyro-Glu)	Glu->pyro-Glu@E^Any N-term	27	QE	0.282533	FALSE	Sequest HT	Sequest HT (A2)	A	2	Unambiguous	1	P25205	DNA replication licensing factor MCM3 OS=Homo sapiens OX=9606 GN=MCM3 PE=1 SV=3	P25205	DNA replication licensing factor MCM3 OS=Homo sapiens OX=9606 GN=MCM3 PE=1 SV=3	0	2	0.329	0	1	1	475.757	950.507	950.505	1.8	0.00086	0/0	0	0	4291237	HCD	MS2	35.2792	13.799	51.8149	19808	19802	220621_E_102.raw	F5.2	109	1	FALSE	R	E	F5	trypsin	181258	1.46449e+06	0.110137	0.889863	MOCK	2ND	10	158	0	FALSE	0	277001	NA	NA	NA
High	[R].dAVTYTEHAkR.[K]	HCD	3.13	0.00016	0.00077	0.636	0.63	1	Sequest HT (2)	2	690.857	3.35	51.8322	19818	19818	P62805	Acetyl:2H(3	DAVTYTEHAKR	11	2	51.832	155252	11	N-Term(Acetyl:2H(3));K10(Acetyl:2H(3))	Acetyl:2H(3)@Any N-term;Acetyl:2H(3)@K	27	QE	0.28265	FALSE	Sequest HT	Sequest HT (A2)	A	2	Unambiguous	1	P62805	Histone H4 OS=Homo sapiens OX=9606 GN=H4C16 PE=1 SV=2	P62805	Histone H4 OS=Homo sapiens OX=9606 GN=H4C16 PE=1 SV=2	0	2	0.6326	0	1	1	690.857	1380.71	1380.7	3.35	0.00231	0/0	0	0	3.89453e+06	HCD	MS2	18.9955	25.941	51.8322	19818	19815	220621_E_102.raw	F5.2	186	1	FALSE	R	D	F5	trypsin	370693	1.42984e+06	0.20588	0.79412	MOCK	2ND	10	158	0	FALSE	0;10	311126	NA	NA	NA
High	[R].eHLEkkGPQVR.[D]	HCD	3.17	0.00011	0.0005	0.705	0.76	1	Sequest HT (2)	2	696.897	-0.48	51.838	19822	19822	P05783	Glu->pyro-Glu	EHLEKKGPQVR	11	2	51.838	155253	11	N-Term(Glu->pyro-Glu);K5(Acetyl:2H(3));K6(Acetyl:2H(3))	Glu->pyro-Glu@E^Any N-term;Acetyl:2H(3)@K;Acetyl:2H(3)@K	27	QE	0.282689	FALSE	Sequest HT	Sequest HT (A2)	A	2	Unambiguous	1	P05783	Keratin, type I cytoskeletal 18 OS=Homo sapiens OX=9606 GN=KRT18 PE=1 SV=2	P05783	Keratin, type I cytoskeletal 18 OS=Homo sapiens OX=9606 GN=KRT18 PE=1 SV=2	0	2	0.7634	0	1	1	696.897	1392.79	1392.79	-0.48	-0.00033	0/0	0	0	2771040	HCD	MS2	54.8296	61.41	51.838	19822	19815	220621_E_102.raw	F5.2	108	1	FALSE	R	E	F5	trypsin	543889	806333	0.402814	0.597186	MOCK	2ND	10	158	0	FALSE	0;5;6	294591	NA	NA	NA
High	[R].eGATVYATGTHAQVEDGR.[L]	HCD	3.32	0.00011	0.00054	0.695	0.58	1	Sequest HT (2)	2	922.44	8.94	51.8656	19837	19837	P32322	Glu->pyro-Glu	EGATVYATGTHAQVEDGR	18	2	51.866	155254	18	N-Term(Glu->pyro-Glu)	Glu->pyro-Glu@E^Any N-term	27	QE	0.282876	FALSE	Sequest HT	Sequest HT (A2)	A	2	Unambiguous	1	P32322	Pyrroline-5-carboxylate reductase 1, mitochondrial OS=Homo sapiens OX=9606 GN=PYCR1 PE=1 SV=2	P32322	Pyrroline-5-carboxylate reductase 1, mitochondrial OS=Homo sapiens OX=9606 GN=PYCR1 PE=1 SV=2	0	2	0.5783	0	1	1	922.44	1843.87	1843.86	8.94	0.00824	0/0	0	0	1.55211e+06	HCD	MS2	21.4402	67.859	51.8656	19837	19828	220621_E_102.raw	F5.2	129	1	FALSE	R	E	F5	trypsin	84038.3	246220	0.254463	0.745537	MOCK	2ND	10	158	0	FALSE	0	38736.1	NA	NA	NA
High	[R].sGRPAELkVPkDRPQGSSR.[S]	HCD	2.94	0.00017	0.00084	0.623	0.5	1	Sequest HT (2)	3	734.076	-0.22	51.8668	19838	19838	Q5T5Y3	Acetyl:2H(3	SGRPAELKVPKDRPQGSSR	19	3	51.867	155255	19	N-Term(Acetyl:2H(3));K8(Acetyl:2H(3));K11(Acetyl:2H(3))	Acetyl:2H(3)@Any N-term;Acetyl:2H(3)@K;Acetyl:2H(3)@K	27	QE	0.282884	FALSE	Sequest HT	Sequest HT (A2)	A	2	Unambiguous	1	Q5T5Y3	Calmodulin-regulated spectrin-associated protein 1 OS=Homo sapiens OX=9606 GN=CAMSAP1 PE=1 SV=2	Q5T5Y3	Calmodulin-regulated spectrin-associated protein 1 OS=Homo sapiens OX=9606 GN=CAMSAP1 PE=1 SV=2	0	3	0.5034	0	1	1	734.076	2200.21	2200.21	-0.22	-0.00016	0/0	0	0	8849889	HCD	MS2	18.0871	31.598	51.8668	19838	19828	220621_E_102.raw	F5.2	130	1	FALSE	R	S	F5	trypsin	198569	598494	0.249126	0.750874	MOCK	2ND	10	158	0	FALSE	0;8;11	213504	NA	NA	NA
High	[R].rLESkIR.[E]	HCD	2.34	0.0074	0.1	0.041	0.22	1	Sequest HT (2)	2	496.311	-0.99	51.8888	19851	19851	P05783	Acetyl:2H(3	RLESKIR	7	2	51.889	155256	7	N-Term(Acetyl:2H(3));K5(Acetyl:2H(3))	Acetyl:2H(3)@Any N-term;Acetyl:2H(3)@K	27	QE	0.283032	TRUE	Sequest HT	Sequest HT (A2)	A	2	Unambiguous	1	P05783	Keratin, type I cytoskeletal 18 OS=Homo sapiens OX=9606 GN=KRT18 PE=1 SV=2	P05783	Keratin, type I cytoskeletal 18 OS=Homo sapiens OX=9606 GN=KRT18 PE=1 SV=2	1	2	0.2222	0	1	1	496.311	991.616	991.617	-0.99	-0.00049	0/0	0	0	120924056	HCD	MS2	22.7544	0.906	51.8888	19851	19841	220621_E_102.raw	F5.2	45	1	FALSE	R	R	F5	trypsin	3.85248e+06	7.6585e+06	0.334679	0.665321	MOCK	2ND	10	158	1	TRUE	0;5	3370444	202.138	950085	0.281887
High	[R].SGkLkDLSR.[F]	HCD	2.55	0.00015	0.00069	0.654	0.71	1	Sequest HT (2)	2	547.328	-0.38	51.9446	19885	19885	P49327	NA	SGKLKDLSR	9	2	51.945	155257	9	K3(Acetyl:2H(3));K5(Acetyl:2H(3))	Acetyl:2H(3)@K;Acetyl:2H(3)@K	27	QE	0.283409	FALSE	Sequest HT	Sequest HT (A2)	A	2	Unambiguous	1	P49327	Fatty acid synthase OS=Homo sapiens OX=9606 GN=FASN PE=1 SV=3	P49327	Fatty acid synthase OS=Homo sapiens OX=9606 GN=FASN PE=1 SV=3	0	2	0.7137	0	1	1	547.328	1093.65	1093.65	-0.38	-0.00021	0/0	0	0	3.81634e+06	HCD	MS2	28.3077	60.11	51.9446	19885	19880	220621_E_102.raw	F5.2	76	1	FALSE	R	S	F5	trypsin	649338	1.77588e+06	0.267744	0.732256	MOCK	2ND	10	158	0	FALSE	3;5	550174	NA	NA	NA
High	[R].vmVTDADR.[S]	HCD	2.17	0.00038	0.0031	0.441	0.57	1	Sequest HT (2)	2	484.233	-0.51	51.9826	19907	19907	P78347	Acetyl:2H(3	VMVTDADR	8	2	51.983	155258	8	N-Term(Acetyl:2H(3));M2(Oxidation)	Acetyl:2H(3)@Any N-term;Oxidation@M	27	QE	0.283666	FALSE	Sequest HT	Sequest HT (A2)	A	2	Unambiguous	1	P78347	General transcription factor II-I OS=Homo sapiens OX=9606 GN=GTF2I PE=1 SV=2	P78347	General transcription factor II-I OS=Homo sapiens OX=9606 GN=GTF2I PE=1 SV=2	0	2	0.5714	0	1	1	484.233	967.459	967.459	-0.51	-0.00025	0/0	0	0	75418184	HCD	MS2	0.729873	1.171	51.9826	19907	19906	220621_E_102.raw	F5.2	91	1	FALSE	R	V	F5	trypsin	5878908	1.28248e+07	0.314318	0.685682	MOCK	2ND	10	158	0	FALSE	0;2	3807726	NA	NA	NA
High	[R].dVAEVDTVRR.[A]	HCD	2.08	0.0015	0.015	0.259	0.41	1	Sequest HT (2)	2	602.822	0.09	51.9981	19918	19918	Q15149	Acetyl:2H(3	DVAEVDTVRR	10	2	51.998	155259	10	N-Term(Acetyl:2H(3))	Acetyl:2H(3)@Any N-term	27	QE	0.283771	FALSE	Sequest HT	Sequest HT (A2)	A	2	Unambiguous	1	Q15149	Plectin OS=Homo sapiens OX=9606 GN=PLEC PE=1 SV=3	Q15149	Plectin OS=Homo sapiens OX=9606 GN=PLEC PE=1 SV=3	1	0	0.4135	0	1	1	602.822	1204.64	1204.64	0.09	6e-05	0/0	0	0	12423701	HCD	MS2	70.2329	6.507	51.9981	19918	19906	220621_E_102.raw	F5.2	186	1	FALSE	R	D	F5	trypsin	1.24251e+06	3.69208e+06	0.251796	0.748204	MOCK	2ND	10	158	0	FALSE	0	1138718	NA	NA	NA
High	[R].vDkSAADGPR.[V]	HCD	2.67	9.6e-05	0.00044	0.728	0.64	1	Sequest HT (2)	2	553.292	1.28	52.031	19937	19937	Q9Y285	Acetyl:2H(3	VDKSAADGPR	10	2	52.031	155260	10	N-Term(Acetyl:2H(3));K3(Acetyl:2H(3))	Acetyl:2H(3)@Any N-term;Acetyl:2H(3)@K	27	QE	0.283993	FALSE	Sequest HT	Sequest HT (A2)	A	2	Unambiguous	1	Q9Y285	Phenylalanine--tRNA ligase alpha subunit OS=Homo sapiens OX=9606 GN=FARSA PE=1 SV=3	Q9Y285	Phenylalanine--tRNA ligase alpha subunit OS=Homo sapiens OX=9606 GN=FARSA PE=1 SV=3	0	2	0.6404	0	1	1	553.292	1105.58	1105.58	1.28	0.00071	0/0	0	0	3283034	HCD	MS2	50.2941	15.398	52.031	19937	19932	220621_E_102.raw	F5.2	202	1	FALSE	R	V	F5	trypsin	240999	2.14481e+06	0.101014	0.898986	MOCK	2ND	10	158	0	FALSE	0;3	554020	NA	NA	NA
High	[R].lAkSPGR.[K]	HCD	2.27	0.0026	0.029	0.184	0.26	1	Sequest HT (2)	2	409.753	-1.44	52.0536	19950	19950	Q9NQ55	Acetyl:2H(3	LAKSPGR	7	2	52.054	155261	7	N-Term(Acetyl:2H(3));K3(Acetyl:2H(3))	Acetyl:2H(3)@Any N-term;Acetyl:2H(3)@K	27	QE	0.284146	FALSE	Sequest HT	Sequest HT (A2)	A	2	Unambiguous	1	Q9NQ55	Suppressor of SWI4 1 homolog OS=Homo sapiens OX=9606 GN=PPAN PE=2 SV=1	Q9NQ55	Suppressor of SWI4 1 homolog OS=Homo sapiens OX=9606 GN=PPAN PE=2 SV=1	0	2	0.2599	0	1	1	409.753	818.499	818.5	-1.44	-0.00059	0/0	0	0	2747459	HCD	MS2	25.9626	46.854	52.0536	19950	19945	220621_E_102.raw	F5.2	129	1	FALSE	R	L	F5	trypsin	355795	1.73698e+06	0.170011	0.829989	MOCK	2ND	10	158	0	FALSE	0;3	639213	NA	NA	NA
High	[R].kAEGDAkGDkAkVkDEPQRR.[S]	HCD	4.51	1.1e-05	1e-07	2.15	0.72	1	Sequest HT (2)	3	817.786	0.07	52.0781	19966	19966	P05204	NA	KAEGDAKGDKAKVKDEPQRR	20	3	52.078	155262	20	K1(Acetyl:2H(3));K7(Acetyl:2H(3));K10(Acetyl:2H(3));K12(Acetyl:2H(3));K14(Acetyl:2H(3))	Acetyl:2H(3)@K;Acetyl:2H(3)@K;Acetyl:2H(3)@K;Acetyl:2H(3)@K;Acetyl:2H(3)@K	27	QE	0.284311	FALSE	Sequest HT	Sequest HT (A2)	A	2	Unambiguous	1	P05204	Non-histone chromosomal protein HMG-17 OS=Homo sapiens OX=9606 GN=HMGN2 PE=1 SV=3	P05204	Non-histone chromosomal protein HMG-17 OS=Homo sapiens OX=9606 GN=HMGN2 PE=1 SV=3	1	3	0.7162	0	1	1	817.786	2451.34	2451.34	0.07	6e-05	0/0	0	0	8335255	HCD	MS2	71.3325	32.281	52.0781	19966	19958	220621_E_102.raw	F5.2	123	1	FALSE	R	K	F5	trypsin	438873	2879118	0.132271	0.867729	MOCK	2ND	10	158	0	FALSE	1;7;10;12;14	544649	NA	NA	NA
High	[R].sTPAAVGAmEDkSAEHkR.[T]	HCD	4.43	1.1e-05	4.8e-07	1.89	0.73	1	Sequest HT (2)	2	1018.51	-0.12	52.0969	19977	19977	Q9UGI8	Acetyl:2H(3	STPAAVGAMEDKSAEHKR	18	2	52.097	155263	18	N-Term(Acetyl:2H(3));M9(Oxidation);K12(Acetyl:2H(3));K17(Acetyl:2H(3))	Acetyl:2H(3)@Any N-term;Oxidation@M;Acetyl:2H(3)@K;Acetyl:2H(3)@K	27	QE	0.284439	FALSE	Sequest HT	Sequest HT (A2)	A	2	Unambiguous	1	Q9UGI8	Testin OS=Homo sapiens OX=9606 GN=TES PE=1 SV=1	Q9UGI8	Testin OS=Homo sapiens OX=9606 GN=TES PE=1 SV=1	0	2	0.7269	0	1	1	1018.51	2036.01	2036.01	-0.12	-0.00013	0/0	0	0	2.0154e+06	HCD	MS2	0	79.221	52.0969	19977	19971	220621_E_102.raw	F5.2	175	1	FALSE	R	S	F5	trypsin	332156	962483	0.256563	0.743437	MOCK	2ND	10	158	0	FALSE	0;9;12;17	178973	NA	NA	NA
High	[R].LGDLYEEEmR.[E]	HCD	2.01	0.00049	0.0047	0.395	0.62	1	Sequest HT (2)	2	635.784	-0.56	52.0986	19978	19978	P08670	NA	LGDLYEEEMR	10	2	52.099	155264	10	M9(Oxidation)	Oxidation@M	27	QE	0.28445	FALSE	Sequest HT	Sequest HT (A2)	A	2	Unambiguous	1	P08670	Vimentin OS=Homo sapiens OX=9606 GN=VIM PE=1 SV=4	P08670	Vimentin OS=Homo sapiens OX=9606 GN=VIM PE=1 SV=4	0	2	0.6219	0	1	1	635.784	1270.56	1270.56	-0.56	-0.00035	0/0	0	0	1.78596e+06	HCD	MS2	43.5576	69.228	52.0986	19978	19971	220621_E_102.raw	F5.2	39	1	FALSE	R	L	F5	trypsin	285688	424825	0.402087	0.597913	MOCK	2ND	10	158	0	FALSE	9	231028	NA	NA	NA
High	[R].dVAEVDTVRR.[A]	HCD	2.52	0.0038	0.048	0.126	0.38	1	Sequest HT (2)	2	602.822	0	52.1012	19980	19980	Q15149	Acetyl:2H(3	DVAEVDTVRR	10	2	52.101	155265	10	N-Term(Acetyl:2H(3))	Acetyl:2H(3)@Any N-term	27	QE	0.284468	FALSE	Sequest HT	Sequest HT (A2)	A	2	Unambiguous	1	Q15149	Plectin OS=Homo sapiens OX=9606 GN=PLEC PE=1 SV=3	Q15149	Plectin OS=Homo sapiens OX=9606 GN=PLEC PE=1 SV=3	1	2	0.377	0	1	1	602.822	1204.64	1204.64	0	0	0/0	0	0	50079496	HCD	MS2	25.7558	2.498	52.1012	19980	19971	220621_E_102.raw	F5.2	186	1	FALSE	R	D	F5	trypsin	5.48703e+06	1.42732e+07	0.27768	0.72232	MOCK	2ND	10	158	0	FALSE	0	4722854	NA	NA	NA
High	[R].aImDkkANIR.[N]	HCD	2.58	0.00084	0.0075	0.339	0.46	1	Sequest HT (2)	2	654.372	9	52.1182	19990	19990	P13639	Acetyl	AIMDKKANIR	10	2	52.118	155266	10	N-Term(Acetyl);M3(Oxidation);K5(Acetyl:2H(3));K6(Acetyl:2H(3))	Acetyl@Any N-term;Oxidation@M;Acetyl:2H(3)@K;Acetyl:2H(3)@K	27	QE	0.284582	FALSE	Sequest HT	Sequest HT (A2)	A	2	Unambiguous	1	P13639	Elongation factor 2 OS=Homo sapiens OX=9606 GN=EEF2 PE=1 SV=4	P13639	Elongation factor 2 OS=Homo sapiens OX=9606 GN=EEF2 PE=1 SV=4	0	2	0.4612	0	1	1	654.372	1307.74	1307.73	9	0.00588	0/0	0	0	2701563	HCD	MS2	37.571	59.85	52.1182	19990	19984	220621_E_102.raw	F5.2	120	1	FALSE	R	A	F5	trypsin	490472	499238	0.495571	0.504429	MOCK	2ND	10	158	0	FALSE	0;3;5;6	405695	NA	NA	NA
High	[R].lAEAHAkVR.[L]	HCD	3.24	7.6e-05	0.00027	0.809	0.69	1	Sequest HT (2)	2	542.822	-0.38	52.1377	20001	20001	P33991	Acetyl:2H(3	LAEAHAKVR	9	2	52.138	155267	9	N-Term(Acetyl:2H(3));K7(Acetyl:2H(3))	Acetyl:2H(3)@Any N-term;Acetyl:2H(3)@K	27	QE	0.284714	FALSE	Sequest HT	Sequest HT (A2)	A	2	Unambiguous	1	P33991	DNA replication licensing factor MCM4 OS=Homo sapiens OX=9606 GN=MCM4 PE=1 SV=5	P33991	DNA replication licensing factor MCM4 OS=Homo sapiens OX=9606 GN=MCM4 PE=1 SV=5	0	2	0.6883	0	1	1	542.822	1084.64	1084.64	-0.38	-0.00021	0/0	0	0	9142593	HCD	MS2	6.30405	11.247	52.1377	20001	19997	220621_E_102.raw	F5.2	105	1	FALSE	R	L	F5	trypsin	955147	3.11285e+06	0.234796	0.765204	MOCK	2ND	10	158	0	FALSE	0;7	430101	NA	NA	NA
High	[R].aNmDGLkkR.[D]	HCD	2.35	0.00041	0.0035	0.427	0.58	1	Sequest HT (2)	2	592.327	1.5	52.1487	20008	20008	P37108	Acetyl:2H(3	ANMDGLKKR	9	2	52.149	155268	9	N-Term(Acetyl:2H(3));M3(Oxidation);K7(Acetyl:2H(3));K8(Acetyl:2H(3))	Acetyl:2H(3)@Any N-term;Oxidation@M;Acetyl:2H(3)@K;Acetyl:2H(3)@K	27	QE	0.284789	FALSE	Sequest HT	Sequest HT (A2)	A	2	Unambiguous	1	P37108	Signal recognition particle 14 kDa protein OS=Homo sapiens OX=9606 GN=SRP14 PE=1 SV=2	P37108	Signal recognition particle 14 kDa protein OS=Homo sapiens OX=9606 GN=SRP14 PE=1 SV=2	0	2	0.583	0	1	1	592.327	1183.65	1183.64	1.5	0.00089	0/0	0	0	11167523	HCD	MS2	50.919	8.535	52.1487	20008	19997	220621_E_102.raw	F5.2	124	1	FALSE	R	A	F5	trypsin	983786	3.76477e+06	0.207176	0.792824	MOCK	2ND	10	158	0	FALSE	0;3;7;8	912801	NA	NA	NA
High	[R].sLGTADVHFER.[K]	HCD	3.68	0.00021	0.0012	0.569	0.23	1	Sequest HT (2)	3	425.214	8.39	52.1632	20015	20015	Q86V81	Acetyl	SLGTADVHFER	11	3	52.163	155269	11	N-Term(Acetyl)	Acetyl@Any N-term	27	QE	0.284886	FALSE	Sequest HT	Sequest HT (A2)	A	2	Unambiguous	1	Q86V81	THO complex subunit 4 OS=Homo sapiens OX=9606 GN=ALYREF PE=1 SV=3	Q86V81	THO complex subunit 4 OS=Homo sapiens OX=9606 GN=ALYREF PE=1 SV=3	0	3	0.2337	0	1	1	425.214	1273.63	1273.62	8.39	0.00356	0/0	0	0	1.73187e+06	HCD	MS2	0	120	52.1632	20015	20010	220621_E_102.raw	F5.2	156	1	FALSE	R	S	F5	trypsin	118893	244558	0.327122	0.672878	MOCK	2ND	10	158	0	FALSE	0	63599.2	NA	NA	NA
High	[R].HQGVmVGmGQkDSYVGDEAQSkR.[G]	HCD	7.42	1.1e-05	1.1e-08	2.52	0.77	1	Sequest HT (2)	3	877.08	-0.31	52.1722	20021	20021	P63267; P60709; P62736; P68133; P68032; P63261	NA	HQGVMVGMGQKDSYVGDEAQSKR	23	3	52.172	155270	23	M5(Oxidation);M8(Oxidation);K11(Acetyl:2H(3));K22(Acetyl:2H(3))	Oxidation@M;Oxidation@M;Acetyl:2H(3)@K;Acetyl:2H(3)@K	27	QE	0.284947	FALSE	Sequest HT	Sequest HT (A2)	A	2	Unambiguous	6	P63267; P60709; P68133; P63261	Actin, gamma-enteric smooth muscle OS=Homo sapiens OX=9606 GN=ACTG2 PE=1 SV=1;Actin, cytoplasmic 1 OS=Homo sapiens OX=9606 GN=ACTB PE=1 SV=1;Actin, alpha skeletal muscle OS=Homo sapiens OX=9606 GN=ACTA1 PE=1 SV=1;Actin, cytoplasmic 2 OS=Homo sapiens OX=9606 GN=ACTG1 PE=1 SV=1	P63267; P60709; P62736; P68133; P68032; P63261	Actin, gamma-enteric smooth muscle OS=Homo sapiens OX=9606 GN=ACTG2 PE=1 SV=1; Actin, cytoplasmic 1 OS=Homo sapiens OX=9606 GN=ACTB PE=1 SV=1; Actin, aortic smooth muscle OS=Homo sapiens OX=9606 GN=ACTA2 PE=1 SV=1; Actin, alpha skeletal muscle OS=Homo sapiens OX=9606 GN=ACTA1 PE=1 SV=1; Actin, alpha cardiac muscle 1 OS=Homo sapiens OX=9606 GN=ACTC1 PE=1 SV=1; Actin, cytoplasmic 2 OS=Homo sapiens OX=9606 GN=ACTG1 PE=1 SV=1	0	3	0.7695	0	1	1	877.08	2629.22	2629.23	-0.31	-0.00027	0/0	0	0	5.97102e+06	HCD	MS2	14.2607	40.255	52.1722	20021	20010	220621_E_102.raw	F5.2	107	4	FALSE	R	H	F5	trypsin	1.07776e+06	2295734	0.319478	0.680522	MOCK	2ND	10	158	0	FALSE	5;8;11;22	821793	NA	NA	NA
High	[R].sTPAAVGAmEDkSAEHkR.[T]	HCD	3.64	3.3e-05	9.1e-05	1	0.55	1	Sequest HT (2)	3	679.339	-1.5	52.1798	20024	20024	Q9UGI8	Acetyl:2H(3	STPAAVGAMEDKSAEHKR	18	3	52.18	155271	18	N-Term(Acetyl:2H(3));M9(Oxidation);K12(Acetyl:2H(3));K17(Acetyl:2H(3))	Acetyl:2H(3)@Any N-term;Oxidation@M;Acetyl:2H(3)@K;Acetyl:2H(3)@K	27	QE	0.284999	FALSE	Sequest HT	Sequest HT (A2)	A	2	Unambiguous	1	Q9UGI8	Testin OS=Homo sapiens OX=9606 GN=TES PE=1 SV=1	Q9UGI8	Testin OS=Homo sapiens OX=9606 GN=TES PE=1 SV=1	0	3	0.5522	0	1	1	679.339	2036	2036.01	-1.5	-0.00102	0/0	0	0	9339391	HCD	MS2	31.239	11.456	52.1798	20024	20023	220621_E_102.raw	F5.2	167	1	FALSE	R	S	F5	trypsin	91096.9	2565891	0.0342858	0.965714	MOCK	2ND	10	158	0	FALSE	0;9;12;17	344498	NA	NA	NA
High	[R].gSDASGQLFHGR.[A]	HCD	3.84	1.8e-05	4.5e-05	1.13	0.72	1	Sequest HT (2)	2	638.808	-1.41	52.1899	20031	20031	P19174	Acetyl:2H(3	GSDASGQLFHGR	12	2	52.19	155272	12	N-Term(Acetyl:2H(3))	Acetyl:2H(3)@Any N-term	27	QE	0.285067	FALSE	Sequest HT	Sequest HT (A2)	A	2	Unambiguous	1	P19174	1-phosphatidylinositol 4,5-bisphosphate phosphodiesterase gamma-1 OS=Homo sapiens OX=9606 GN=PLCG1 PE=1 SV=1	P19174	1-phosphatidylinositol 4,5-bisphosphate phosphodiesterase gamma-1 OS=Homo sapiens OX=9606 GN=PLCG1 PE=1 SV=1	0	2	0.724	0	1	1	638.808	1276.61	1276.61	-1.41	-0.0009	0/0	0	0	2511385	HCD	MS2	53.9251	66.173	52.1899	20031	20023	220621_E_102.raw	F5.2	101	1	FALSE	R	G	F5	trypsin	411364	1.05536e+06	0.280465	0.719535	MOCK	2ND	10	158	0	FALSE	0	181030	NA	NA	NA
High	[-].mEVkPPPGRPQPDSGRR.[R]	HCD	2.8	0.00039	0.0034	0.433	0.34	1	Sequest HT (2)	3	664.348	-0.91	52.2311	20054	20054	P51991	Acetyl	MEVKPPPGRPQPDSGRR	17	3	52.231	155273	17	N-Term(Acetyl);K4(Acetyl:2H(3))	Acetyl@Any N-term;Acetyl:2H(3)@K	27	QE	0.285345	FALSE	Sequest HT	Sequest HT (A2)	A	2	Unambiguous	1	P51991	Heterogeneous nuclear ribonucleoprotein A3 OS=Homo sapiens OX=9606 GN=HNRNPA3 PE=1 SV=2	P51991	Heterogeneous nuclear ribonucleoprotein A3 OS=Homo sapiens OX=9606 GN=HNRNPA3 PE=1 SV=2	1	3	0.3429	0	1	1	664.348	1991.03	1991.03	-0.91	-0.0006	0/0	0	0	4452368	HCD	MS2	14.0048	40.284	52.2311	20054	20049	220621_E_102.raw	F5.2	183	1	FALSE	NA	M	F5	trypsin	443420	1.27169e+06	0.258537	0.741463	MOCK	2ND	10	158	0	FALSE	0;4	565476	NA	NA	NA
High	[R].TYSLGSALRPSTSR.[S]	HCD	2.32	0.00092	0.0084	0.326	0.52	1	Sequest HT (2)	3	499.266	-1.27	52.2709	20079	20079	P08670	NA	TYSLGSALRPSTSR	14	3	52.271	155274	14		NA	27	QE	0.285614	FALSE	Sequest HT	Sequest HT (A2)	A	2	Unambiguous	1	P08670	Vimentin OS=Homo sapiens OX=9606 GN=VIM PE=1 SV=4	P08670	Vimentin OS=Homo sapiens OX=9606 GN=VIM PE=1 SV=4	0	3	0.5216	0	1	1	499.266	1495.78	1495.79	-1.27	-0.00063	0/0	0	0	3.45351e+06	HCD	MS2	33.777	18.677	52.2709	20079	20075	220621_E_102.raw	F5.2	161	1	FALSE	R	T	F5	trypsin	76013.6	3414435	0.0217776	0.978222	MOCK	2ND	10	158	0	FALSE	NA	1620775	NA	NA	NA
High	[R].kkTATAVAHckR.[G]	HCD	3	1.1e-05	1.8e-05	1.28	0.63	1	Sequest HT (2)	3	517.634	0.65	52.2806	20085	20085	P62249	Acetyl:2H(3	KKTATAVAHCKR	12	3	52.281	155275	12	N-Term(Acetyl:2H(3));K1(Acetyl:2H(3));K2(Acetyl:2H(3));C10(Carbamidomethyl);K11(Acetyl:2H(3))	Acetyl:2H(3)@Any N-term;Acetyl:2H(3)@K;Acetyl:2H(3)@K;Carbamidomethyl@C;Acetyl:2H(3)@K	27	QE	0.28568	FALSE	Sequest HT	Sequest HT (A2)	A	2	Unambiguous	1	P62249	40S ribosomal protein S16 OS=Homo sapiens OX=9606 GN=RPS16 PE=1 SV=2	P62249	40S ribosomal protein S16 OS=Homo sapiens OX=9606 GN=RPS16 PE=1 SV=2	0	0	0.6333	0	1	1	517.634	1550.89	1550.89	0.65	0.00034	0/0	0	0	6225078	HCD	MS2	60.6913	11.436	52.2806	20085	20075	220621_E_102.raw	F5.2	101	1	FALSE	R	K	F5	trypsin	395916	1283171	0.235793	0.764207	MOCK	2ND	10	158	0	FALSE	0;1;2;10;11	257978	NA	NA	NA
High	[R].aNmDGLkkR.[D]	HCD	2.26	0.00024	0.0014	0.547	0.66	1	Sequest HT (2)	2	592.327	0.68	52.2819	20086	20086	P37108	Acetyl:2H(3	ANMDGLKKR	9	2	52.282	155276	9	N-Term(Acetyl:2H(3));M3(Oxidation);K7(Acetyl:2H(3));K8(Acetyl:2H(3))	Acetyl:2H(3)@Any N-term;Oxidation@M;Acetyl:2H(3)@K;Acetyl:2H(3)@K	27	QE	0.285689	FALSE	Sequest HT	Sequest HT (A2)	A	2	Unambiguous	1	P37108	Signal recognition particle 14 kDa protein OS=Homo sapiens OX=9606 GN=SRP14 PE=1 SV=2	P37108	Signal recognition particle 14 kDa protein OS=Homo sapiens OX=9606 GN=SRP14 PE=1 SV=2	0	2	0.6637	0	1	1	592.327	1183.65	1183.64	0.68	0.0004	0/0	0	0	18093240	HCD	MS2	50.8366	5.676	52.2819	20086	20075	220621_E_102.raw	F5.2	123	1	FALSE	R	A	F5	trypsin	1.09951e+06	4.52138e+06	0.195612	0.804388	MOCK	2ND	10	158	0	FALSE	0;3;7;8	1040145	NA	NA	NA
High	[R].sTPAAVGAmEDkSAEHkR.[T]	HCD	2.64	9.2e-05	0.00039	0.75	0.51	1	Sequest HT (2)	3	679.338	-3.21	52.2831	20087	20087	Q9UGI8	Acetyl:2H(3	STPAAVGAMEDKSAEHKR	18	3	52.283	155277	18	N-Term(Acetyl:2H(3));M9(Oxidation);K12(Acetyl:2H(3));K17(Acetyl:2H(3))	Acetyl:2H(3)@Any N-term;Oxidation@M;Acetyl:2H(3)@K;Acetyl:2H(3)@K	27	QE	0.285697	FALSE	Sequest HT	Sequest HT (A2)	A	2	Unambiguous	1	Q9UGI8	Testin OS=Homo sapiens OX=9606 GN=TES PE=1 SV=1	Q9UGI8	Testin OS=Homo sapiens OX=9606 GN=TES PE=1 SV=1	0	0	0.5076	0	1	1	679.338	2036	2036.01	-3.21	-0.00218	0/0	0	0	5.91344e+06	HCD	MS2	76.0653	7.464	52.2831	20087	20075	220621_E_102.raw	F5.2	159	1	FALSE	R	S	F5	trypsin	121471	1.52305e+06	0.073864	0.926136	MOCK	2ND	10	158	0	FALSE	0;9;12;17	379352	NA	NA	NA
High	[R].rLQGQLEQGDDTAAER.[L]	HCD	4.22	1.1e-05	1.7e-07	2.06	0.63	1	Sequest HT (2)	2	916.452	0.23	52.2984	20095	20095	Q8NE71	Acetyl:2H(3	RLQGQLEQGDDTAAER	16	2	52.298	155278	16	N-Term(Acetyl:2H(3))	Acetyl:2H(3)@Any N-term	27	QE	0.2858	TRUE	Sequest HT	Sequest HT (A2)	A	2	Unambiguous	1	Q8NE71	ATP-binding cassette sub-family F member 1 OS=Homo sapiens OX=9606 GN=ABCF1 PE=1 SV=2	Q8NE71	ATP-binding cassette sub-family F member 1 OS=Homo sapiens OX=9606 GN=ABCF1 PE=1 SV=2	1	2	0.6327	0	1	1	916.452	1831.9	1831.9	0.23	0.00021	0/0	0	0	2.3734e+06	HCD	MS2	0	66.328	52.2984	20095	20088	220621_E_102.raw	F5.2	147	1	FALSE	R	R	F5	trypsin	155815	213904	0.421441	0.578559	MOCK	2ND	10	158	1	TRUE	0	72246.8	202.138	11780.3	0.163056
High	[R].lANPAGGRPGSkGEPGR.[A]	HCD	2.4	0.00011	0.00048	0.712	0.21	1	Sequest HT (2)	2	855.962	1.22	52.3154	20104	20104	P29353	Acetyl:2H(3	LANPAGGRPGSKGEPGR	17	2	52.315	155279	17	N-Term(Acetyl:2H(3));K12(Acetyl:2H(3))	Acetyl:2H(3)@Any N-term;Acetyl:2H(3)@K	27	QE	0.285915	FALSE	Sequest HT	Sequest HT (A2)	A	2	Unambiguous	1	P29353	SHC-transforming protein 1 OS=Homo sapiens OX=9606 GN=SHC1 PE=1 SV=4	P29353	SHC-transforming protein 1 OS=Homo sapiens OX=9606 GN=SHC1 PE=1 SV=4	0	2	0.2083	0	1	1	855.962	1710.92	1710.92	1.22	0.00104	0/0	0	0	6.10318e+06	HCD	MS2	0	40.473	52.3154	20104	20101	220621_E_102.raw	F5.2	136	1	FALSE	R	L	F5	trypsin	299448	587013	0.337801	0.662199	MOCK	2ND	10	158	0	FALSE	0;12	313762	NA	NA	NA
High	[R].aNmDGLkkR.[D]	HCD	1.74	0.00028	0.0017	0.52	0.4	1	Sequest HT (2)	2	592.327	1.92	52.3357	20115	20115	P37108	Acetyl:2H(3	ANMDGLKKR	9	2	52.336	155280	9	N-Term(Acetyl:2H(3));M3(Oxidation);K7(Acetyl:2H(3));K8(Acetyl:2H(3))	Acetyl:2H(3)@Any N-term;Oxidation@M;Acetyl:2H(3)@K;Acetyl:2H(3)@K	27	QE	0.286052	FALSE	Sequest HT	Sequest HT (A2)	A	2	Unambiguous	1	P37108	Signal recognition particle 14 kDa protein OS=Homo sapiens OX=9606 GN=SRP14 PE=1 SV=2	P37108	Signal recognition particle 14 kDa protein OS=Homo sapiens OX=9606 GN=SRP14 PE=1 SV=2	0	0	0.4023	0	1	1	592.327	1183.65	1183.64	1.92	0.00114	0/0	0	0	11574740	HCD	MS2	79.9861	6.25	52.3357	20115	20114	220621_E_102.raw	F5.2	127	1	FALSE	R	A	F5	trypsin	887589	3.73497e+06	0.192012	0.807988	MOCK	2ND	10	158	0	FALSE	0;3;7;8	937322	NA	NA	NA
High	[R].gPDNSmGFGAER.[K]	HCD	2.28	5e-05	0.00019	0.874	0.66	1	Sequest HT (2)	2	649.779	-0.4	52.362	20130	20130	O75534	Acetyl:2H(3	GPDNSMGFGAER	12	2	52.362	155281	12	N-Term(Acetyl:2H(3));M6(Oxidation)	Acetyl:2H(3)@Any N-term;Oxidation@M	27	QE	0.28623	FALSE	Sequest HT	Sequest HT (A2)	A	2	Unambiguous	1	O75534	Cold shock domain-containing protein E1 OS=Homo sapiens OX=9606 GN=CSDE1 PE=1 SV=2	O75534	Cold shock domain-containing protein E1 OS=Homo sapiens OX=9606 GN=CSDE1 PE=1 SV=2	0	2	0.6623	0	1	1	649.779	1298.55	1298.55	-0.4	-0.00026	0/0	0	0	7.52781e+06	HCD	MS2	47.7945	9.885	52.362	20130	20127	220621_E_102.raw	F5.2	29	1	FALSE	R	G	F5	trypsin	282099	1816386	0.13443	0.86557	MOCK	2ND	10	158	0	FALSE	0;6	392415	NA	NA	NA
High	[R].lANPAGGRPGSkGEPGR.[A]	HCD	3.42	2.6e-05	7.5e-05	1.04	0.55	1	Sequest HT (2)	3	570.977	0.93	52.3869	20144	20144	P29353	Acetyl:2H(3	LANPAGGRPGSKGEPGR	17	3	52.387	155282	17	N-Term(Acetyl:2H(3));K12(Acetyl:2H(3))	Acetyl:2H(3)@Any N-term;Acetyl:2H(3)@K	27	QE	0.286398	FALSE	Sequest HT	Sequest HT (A2)	A	2	Unambiguous	1	P29353	SHC-transforming protein 1 OS=Homo sapiens OX=9606 GN=SHC1 PE=1 SV=4	P29353	SHC-transforming protein 1 OS=Homo sapiens OX=9606 GN=SHC1 PE=1 SV=4	0	3	0.5468	0	1	1	570.977	1710.92	1710.92	0.93	0.00053	0/0	0	0	4.86946e+06	HCD	MS2	4.33853	23.627	52.3869	20144	20140	220621_E_102.raw	F5.2	132	1	FALSE	R	L	F5	trypsin	391722	2.39163e+06	0.140737	0.859263	MOCK	2ND	10	158	0	FALSE	0;12	911036	NA	NA	NA
High	[R].rQNSVSDFPPPAGR.[E]	HCD	2.23	0.00029	0.0019	0.506	0.42	1	Sequest HT (2)	2	786.899	-2.98	52.4573	20185	20185	Q15042	Acetyl:2H(3	RQNSVSDFPPPAGR	14	2	52.457	155283	14	N-Term(Acetyl:2H(3))	Acetyl:2H(3)@Any N-term	27	QE	0.286874	TRUE	Sequest HT	Sequest HT (A2)	A	2	Unambiguous	1	Q15042	Rab3 GTPase-activating protein catalytic subunit OS=Homo sapiens OX=9606 GN=RAB3GAP1 PE=1 SV=3	Q15042	Rab3 GTPase-activating protein catalytic subunit OS=Homo sapiens OX=9606 GN=RAB3GAP1 PE=1 SV=3	1	2	0.4215	0	1	1	786.899	1572.79	1572.8	-2.98	-0.00234	0/0	0	0	1.71939e+06	HCD	MS2	26.7772	63.441	52.4573	20185	20179	220621_E_102.raw	F5.2	175	1	FALSE	R	R	F5	trypsin	108991	194343	0.359311	0.640689	MOCK	2ND	10	158	1	TRUE	0	73112.4	202.139	8190.9	0.112032
High	[R].eEFIQkHGR.[G]	HCD	2.18	0.00044	0.0041	0.41	0.44	1	Sequest HT (2)	2	585.808	-0.05	52.4641	20189	20189	P08240	Glu->pyro-Glu	EEFIQKHGR	9	2	52.464	155284	9	N-Term(Glu->pyro-Glu);K6(Acetyl:2H(3))	Glu->pyro-Glu@E^Any N-term;Acetyl:2H(3)@K	27	QE	0.28692	FALSE	Sequest HT	Sequest HT (A2)	A	2	Unambiguous	1	P08240	Signal recognition particle receptor subunit alpha OS=Homo sapiens OX=9606 GN=SRPRA PE=1 SV=2	P08240	Signal recognition particle receptor subunit alpha OS=Homo sapiens OX=9606 GN=SRPRA PE=1 SV=2	0	0	0.4358	0	1	1	585.808	1170.61	1170.61	-0.05	-3e-05	0/0	0	0	8915719	HCD	MS2	79.9472	5.082	52.4641	20189	20179	220621_E_102.raw	F5.2	133	1	FALSE	R	E	F5	trypsin	684184	4.1313e+06	0.14208	0.85792	MOCK	2ND	10	158	0	FALSE	0;6	1011454	NA	NA	NA
High	[R].sQDGSHLLkSAR.[Y]	HCD	3.55	1.1e-05	3.4e-06	1.56	0.7	1	Sequest HT (2)	2	694.872	-1.63	52.5415	20234	20234	O14874	Acetyl:2H(3	SQDGSHLLKSAR	12	2	52.542	155285	12	N-Term(Acetyl:2H(3));K9(Acetyl:2H(3))	Acetyl:2H(3)@Any N-term;Acetyl:2H(3)@K	27	QE	0.287443	FALSE	Sequest HT	Sequest HT (A2)	A	2	Unambiguous	1	O14874	[3-methyl-2-oxobutanoate dehydrogenase [lipoamide]] kinase, mitochondrial OS=Homo sapiens OX=9606 GN=BCKDK PE=1 SV=2	O14874	[3-methyl-2-oxobutanoate dehydrogenase [lipoamide]] kinase, mitochondrial OS=Homo sapiens OX=9606 GN=BCKDK PE=1 SV=2	0	2	0.6958	0	1	1	694.872	1388.74	1388.74	-1.63	-0.00113	0/0	0	0	4.99236e+06	HCD	MS2	21.3197	42.938	52.5415	20234	20231	220621_E_102.raw	F5.2	180	1	FALSE	R	S	F5	trypsin	204858	1.05865e+06	0.162134	0.837866	MOCK	2ND	10	158	0	FALSE	0;9	143198	NA	NA	NA
High	[R].ckHFELGGDkkR.[K]	HCD	3.03	7.6e-05	0.00028	0.804	0.7	1	Sequest HT (2)	2	805.425	-2.39	52.5666	20250	20250	Q969Q0; P83881	NA	CKHFELGGDKKR	12	2	52.567	155286	12	C1(Carbamidomethyl);K2(Acetyl:2H(3));K10(Acetyl:2H(3));K11(Acetyl:2H(3))	Carbamidomethyl@C;Acetyl:2H(3)@K;Acetyl:2H(3)@K;Acetyl:2H(3)@K	27	QE	0.287612	FALSE	Sequest HT	Sequest HT (A2)	A	2	Unambiguous	2	Q969Q0	60S ribosomal protein L36a-like OS=Homo sapiens OX=9606 GN=RPL36AL PE=1 SV=3	Q969Q0; P83881	60S ribosomal protein L36a-like OS=Homo sapiens OX=9606 GN=RPL36AL PE=1 SV=3; 60S ribosomal protein L36a OS=Homo sapiens OX=9606 GN=RPL36A PE=1 SV=2	0	2	0.6964	0	1	1	805.425	1609.84	1609.85	-2.39	-0.00192	0/0	0	0	2964341	HCD	MS2	0	47.951	52.5666	20250	20244	220621_E_102.raw	F5.2	178	1	FALSE	R	C	F5	trypsin	342842	1.09712e+06	0.238091	0.761909	MOCK	2ND	10	158	0	FALSE	1;2;10;11	175462	NA	NA	NA
High	[R].eEFIQkHGR.[G]	HCD	2.51	0.0012	0.012	0.284	0.66	1	Sequest HT (2)	2	585.808	-0.67	52.6179	20281	20281	P08240	Glu->pyro-Glu	EEFIQKHGR	9	2	52.618	155287	9	N-Term(Glu->pyro-Glu);K6(Acetyl:2H(3))	Glu->pyro-Glu@E^Any N-term;Acetyl:2H(3)@K	27	QE	0.287959	FALSE	Sequest HT	Sequest HT (A2)	A	2	Unambiguous	1	P08240	Signal recognition particle receptor subunit alpha OS=Homo sapiens OX=9606 GN=SRPRA PE=1 SV=2	P08240	Signal recognition particle receptor subunit alpha OS=Homo sapiens OX=9606 GN=SRPRA PE=1 SV=2	0	2	0.6574	0	1	1	585.808	1170.61	1170.61	-0.67	-0.00039	0/0	0	0	40349336	HCD	MS2	22.5859	2.508	52.6179	20281	20270	220621_E_102.raw	F5.2	149	1	FALSE	R	E	F5	trypsin	1.58685e+06	1.18324e+07	0.118252	0.881748	MOCK	2ND	10	158	0	FALSE	0;6	2642902	NA	NA	NA
High	[R].eEFIQkHGR.[G]	HCD	2.56	0.0013	0.012	0.282	0.67	1	Sequest HT (2)	2	585.808	-1.08	52.6462	20297	20297	P08240	Glu->pyro-Glu	EEFIQKHGR	9	2	52.646	155288	9	N-Term(Glu->pyro-Glu);K6(Acetyl:2H(3))	Glu->pyro-Glu@E^Any N-term;Acetyl:2H(3)@K	27	QE	0.28815	FALSE	Sequest HT	Sequest HT (A2)	A	2	Unambiguous	1	P08240	Signal recognition particle receptor subunit alpha OS=Homo sapiens OX=9606 GN=SRPRA PE=1 SV=2	P08240	Signal recognition particle receptor subunit alpha OS=Homo sapiens OX=9606 GN=SRPRA PE=1 SV=2	0	2	0.668	0	1	1	585.808	1170.61	1170.61	-1.08	-0.00063	0/0	0	0	31597490	HCD	MS2	15.5716	2.981	52.6462	20297	20296	220621_E_102.raw	F5.2	147	1	FALSE	R	E	F5	trypsin	1.49802e+06	9.91467e+06	0.131259	0.868741	MOCK	2ND	10	158	0	FALSE	0;6	2486277	NA	NA	NA
High	[R].TALINSTGEEVAmR.[K]	HCD	2.78	3.3e-05	0.00011	0.975	0.64	1	Sequest HT (2)	2	754.373	-2.64	52.7349	20353	20353	P02545	NA	TALINSTGEEVAMR	14	2	52.735	155289	14	M13(Oxidation)	Oxidation@M	27	QE	0.288749	FALSE	Sequest HT	Sequest HT (A2)	A	2	Unambiguous	1	P02545	Prelamin-A/C OS=Homo sapiens OX=9606 GN=LMNA PE=1 SV=1	P02545	Prelamin-A/C OS=Homo sapiens OX=9606 GN=LMNA PE=1 SV=1	0	2	0.6367	0	1	1	754.373	1507.74	1507.74	-2.64	-0.00199	0/0	0	0	5461910	HCD	MS2	27.4065	38.487	52.7349	20353	20348	220621_E_102.raw	F5.2	144	1	FALSE	R	T	F5	trypsin	1.40977e+06	1.55352e+06	0.475743	0.524257	MOCK	2ND	10	158	0	FALSE	13	626469	NA	NA	NA
High	[R].ekEmQEFTR.[S]	HCD	2.26	0.00037	0.0031	0.445	0.53	1	Sequest HT (2)	2	620.789	-0.25	52.7432	20359	20359	Q9BW71	Glu->pyro-Glu	EKEMQEFTR	9	2	52.743	155290	9	N-Term(Glu->pyro-Glu);K2(Acetyl:2H(3));M4(Oxidation)	Glu->pyro-Glu@E^Any N-term;Acetyl:2H(3)@K;Oxidation@M	27	QE	0.288805	FALSE	Sequest HT	Sequest HT (A2)	A	2	Unambiguous	1	Q9BW71	HIRA-interacting protein 3 OS=Homo sapiens OX=9606 GN=HIRIP3 PE=1 SV=3	Q9BW71	HIRA-interacting protein 3 OS=Homo sapiens OX=9606 GN=HIRIP3 PE=1 SV=3	0	2	0.5265	0	1	1	620.789	1240.57	1240.57	-0.25	-0.00016	0/0	0	0	1.87805e+06	HCD	MS2	61.2242	64.475	52.7432	20359	20348	220621_E_102.raw	F5.2	71	1	FALSE	R	E	F5	trypsin	237103	540722	0.304828	0.695172	MOCK	2ND	10	158	0	FALSE	0;2;4	219155	NA	NA	NA
High	[R].aLAAPAAEEkEEAR.[E]	HCD	3.32	1.1e-05	1.3e-05	1.33	0.57	1	Sequest HT (2)	2	771.9	5.99	52.7761	20377	20377	Q01650	Acetyl	ALAAPAAEEKEEAR	14	2	52.776	155291	14	N-Term(Acetyl);K10(Acetyl:2H(3))	Acetyl@Any N-term;Acetyl:2H(3)@K	27	QE	0.289028	FALSE	Sequest HT	Sequest HT (A2)	A	2	Unambiguous	1	Q01650	Large neutral amino acids transporter small subunit 1 OS=Homo sapiens OX=9606 GN=SLC7A5 PE=1 SV=2	Q01650	Large neutral amino acids transporter small subunit 1 OS=Homo sapiens OX=9606 GN=SLC7A5 PE=1 SV=2	0	2	0.5663	0	1	1	771.9	1542.79	1542.78	5.99	0.00462	0/0	0	0	5895874	HCD	MS2	34.3429	37.97	52.7761	20377	20374	220621_E_102.raw	F5.2	166	1	FALSE	R	A	F5	trypsin	696150	1.74451e+06	0.28523	0.71477	MOCK	2ND	10	158	0	FALSE	0;10	495863	NA	NA	NA
High	[R].sSLGGRDLYR.[S]	HCD	2.63	0.0072	0.098	0.043	0.24	1	Sequest HT (2)	2	584.811	-0.75	52.8073	20398	20398	Q5BKZ1	Acetyl:2H(3	SSLGGRDLYR	10	2	52.807	155292	10	N-Term(Acetyl:2H(3))	Acetyl:2H(3)@Any N-term	27	QE	0.289239	FALSE	Sequest HT	Sequest HT (A2)	A	2	Unambiguous	1	Q5BKZ1	DBIRD complex subunit ZNF326 OS=Homo sapiens OX=9606 GN=ZNF326 PE=1 SV=2	Q5BKZ1	DBIRD complex subunit ZNF326 OS=Homo sapiens OX=9606 GN=ZNF326 PE=1 SV=2	1	2	0.2433	0	1	1	584.811	1168.61	1168.61	-0.75	-0.00044	0/0	0	0	6.41086e+06	HCD	MS2	59.1067	42.824	52.8073	20398	20387	220621_E_102.raw	F5.2	146	1	FALSE	R	S	F5	trypsin	1.00042e+06	748888	0.571894	0.428106	MOCK	2ND	10	158	0	FALSE	0	666627	NA	NA	NA
High	[R].ASSVTTFTGEPNTcPR.[C]	HCD	2.93	1.1e-05	1.6e-05	1.3	0.58	1	Sequest HT (2)	2	862.899	0.26	52.8247	20408	20408	P52943	NA	ASSVTTFTGEPNTCPR	16	2	52.825	155293	16	C14(Carbamidomethyl)	Carbamidomethyl@C	27	QE	0.289356	FALSE	Sequest HT	Sequest HT (A2)	A	2	Unambiguous	1	P52943	Cysteine-rich protein 2 OS=Homo sapiens OX=9606 GN=CRIP2 PE=1 SV=1	P52943	Cysteine-rich protein 2 OS=Homo sapiens OX=9606 GN=CRIP2 PE=1 SV=1	0	2	0.5802	0	1	1	862.899	1724.79	1724.79	0.26	0.00022	0/0	0	0	2.3906e+06	HCD	MS2	20.8744	53.835	52.8247	20408	20400	220621_E_102.raw	F5.2	74	1	FALSE	R	A	F5	trypsin	51012	832058	0.0577666	0.942233	MOCK	2ND	10	158	0	FALSE	14	159226	NA	NA	NA
High	[R].eAYPDGSSkEkR.[R]	HCD	1.87	0.0003	0.0021	0.489	0.64	1	Sequest HT (2)	2	719.858	0.75	52.8311	20412	20412	Q2TAY7	Glu->pyro-Glu	EAYPDGSSKEKR	12	2	52.831	155294	12	N-Term(Glu->pyro-Glu);K9(Acetyl:2H(3));K11(Acetyl:2H(3))	Glu->pyro-Glu@E^Any N-term;Acetyl:2H(3)@K;Acetyl:2H(3)@K	27	QE	0.289399	FALSE	Sequest HT	Sequest HT (A2)	A	2	Unambiguous	1	Q2TAY7	WD40 repeat-containing protein SMU1 OS=Homo sapiens OX=9606 GN=SMU1 PE=1 SV=2	Q2TAY7	WD40 repeat-containing protein SMU1 OS=Homo sapiens OX=9606 GN=SMU1 PE=1 SV=2	0	0	0.6364	0	1	1	719.858	1438.71	1438.71	0.75	0.00054	0/0	0	0	7275353	HCD	MS2	78.1782	14.257	52.8311	20412	20400	220621_E_102.raw	F5.2	147	1	FALSE	R	E	F5	trypsin	38161.2	2.97114e+06	0.0126811	0.987319	MOCK	2ND	10	158	0	FALSE	0;9;11	697080	NA	NA	NA
High	[R].sGAQASSTPLSPTR.[I]	HCD	3.71	0.00014	0.00065	0.664	0.63	1	Sequest HT (2)	2	702.862	0.09	52.8503	20424	20424	P02545	Acetyl:2H(3	SGAQASSTPLSPTR	14	2	52.85	155295	14	N-Term(Acetyl:2H(3))	Acetyl:2H(3)@Any N-term	27	QE	0.289529	FALSE	Sequest HT	Sequest HT (A2)	A	2	Unambiguous	1	P02545	Prelamin-A/C OS=Homo sapiens OX=9606 GN=LMNA PE=1 SV=1	P02545	Prelamin-A/C OS=Homo sapiens OX=9606 GN=LMNA PE=1 SV=1	0	2	0.6253	0	1	1	702.862	1404.72	1404.72	0.09	6e-05	0/0	0	0	21132692	HCD	MS2	40.2456	42.486	52.8503	20424	20413	220621_E_102.raw	F5.2	160	1	FALSE	R	S	F5	trypsin	1.01495e+06	1583408	0.390612	0.609388	MOCK	2ND	10	158	0	FALSE	0	535782	NA	NA	NA
High	[R].nEkIAVHcTVR.[G]	HCD	3.67	1.1e-05	2.6e-05	1.22	0.63	1	Sequest HT (2)	2	708.881	1.41	52.8833	20443	20443	P62913	Acetyl:2H(3	NEKIAVHCTVR	11	2	52.883	155296	11	N-Term(Acetyl:2H(3));K3(Acetyl:2H(3));C8(Carbamidomethyl)	Acetyl:2H(3)@Any N-term;Acetyl:2H(3)@K;Carbamidomethyl@C	27	QE	0.289752	FALSE	Sequest HT	Sequest HT (A2)	A	2	Unambiguous	1	P62913	60S ribosomal protein L11 OS=Homo sapiens OX=9606 GN=RPL11 PE=1 SV=2	P62913	60S ribosomal protein L11 OS=Homo sapiens OX=9606 GN=RPL11 PE=1 SV=2	0	2	0.6267	0	1	1	708.881	1416.76	1416.75	1.41	0.001	0/0	0	0	6812963	HCD	MS2	5.69926	37.919	52.8833	20443	20439	220621_E_102.raw	F5.2	166	1	FALSE	R	N	F5	trypsin	794383	2.45931e+06	0.244148	0.755852	MOCK	2ND	10	158	0	FALSE	0;3;8	678042	NA	NA	NA
High	[R].ekEELmER.[L]	HCD	2.24	0.0025	0.027	0.19	0.45	1	Sequest HT (2)	2	553.765	0.27	52.8945	20451	20451	P35241; P26038	Glu->pyro-Glu	EKEELMER	8	2	52.894	155297	8	N-Term(Glu->pyro-Glu);K2(Acetyl:2H(3));M6(Oxidation)	Glu->pyro-Glu@E^Any N-term;Acetyl:2H(3)@K;Oxidation@M	27	QE	0.289828	FALSE	Sequest HT	Sequest HT (A2)	A	2	Unambiguous	2	P35241; P26038	Radixin OS=Homo sapiens OX=9606 GN=RDX PE=1 SV=1;Moesin OS=Homo sapiens OX=9606 GN=MSN PE=1 SV=3	P35241; P26038	Radixin OS=Homo sapiens OX=9606 GN=RDX PE=1 SV=1; Moesin OS=Homo sapiens OX=9606 GN=MSN PE=1 SV=3	0	0	0.4509	0	1	1	553.765	1106.52	1106.52	0.27	0.00015	0/0	0	0	5760097	HCD	MS2	55.3486	14.094	52.8945	20451	20439	220621_E_102.raw	F5.2	110	2	FALSE	R	E	F5	trypsin	1.27636e+06	1.64953e+06	0.43623	0.56377	MOCK	2ND	10	158	0	FALSE	0;2;6	922795	NA	NA	NA
High	[R].aVEEDGHLkcPR.[S]	HCD	3.44	9.2e-05	0.00038	0.754	0.65	1	Sequest HT (2)	2	750.875	2.71	52.9091	20459	20459	Q9P275	Acetyl:2H(3	AVEEDGHLKCPR	12	2	52.909	155298	12	N-Term(Acetyl:2H(3));K9(Acetyl:2H(3));C10(Carbamidomethyl)	Acetyl:2H(3)@Any N-term;Acetyl:2H(3)@K;Carbamidomethyl@C	27	QE	0.289926	FALSE	Sequest HT	Sequest HT (A2)	A	2	Unambiguous	1	Q9P275	Ubiquitin carboxyl-terminal hydrolase 36 OS=Homo sapiens OX=9606 GN=USP36 PE=1 SV=4	Q9P275	Ubiquitin carboxyl-terminal hydrolase 36 OS=Homo sapiens OX=9606 GN=USP36 PE=1 SV=4	0	2	0.6541	0	1	1	750.875	1500.74	1500.74	2.71	0.00203	0/0	0	0	2.64903e+06	HCD	MS2	44.0357	54.066	52.9091	20459	20452	220621_E_102.raw	F5.2	154	1	FALSE	R	A	F5	trypsin	209114	996723	0.173419	0.826581	MOCK	2ND	10	158	0	FALSE	0;9;10	135605	NA	NA	NA
High	[R].aSTASASAAVSAARPR.[Q]	HCD	2.59	0.00024	0.0014	0.546	0.5	1	Sequest HT (2)	2	759.906	-1.37	52.9239	20466	20466	Q7KZI7	Acetyl:2H(3	ASTASASAAVSAARPR	16	2	52.924	155299	16	N-Term(Acetyl:2H(3))	Acetyl:2H(3)@Any N-term	27	QE	0.290026	FALSE	Sequest HT	Sequest HT (A2)	A	2	Unambiguous	1	Q7KZI7	Serine/threonine-protein kinase MARK2 OS=Homo sapiens OX=9606 GN=MARK2 PE=1 SV=2	Q7KZI7	Serine/threonine-protein kinase MARK2 OS=Homo sapiens OX=9606 GN=MARK2 PE=1 SV=2	0	2	0.5019	0	1	1	759.906	1518.8	1518.81	-1.37	-0.00104	0/0	0	0	857822	HCD	MS2	88.9584	55.205	52.9239	20466	20465	220621_E_102.raw	F5.2	189	1	FALSE	R	A	F5	trypsin	65940	473702	0.122192	0.877808	MOCK	2ND	10	158	0	FALSE	0	159372	NA	NA	NA
High	[R].eTAQAIkGmHIR.[K]	HCD	2.44	0.00028	0.0017	0.521	0.69	1	Sequest HT (2)	2	699.374	1.24	52.9252	20467	20467	P18621	Glu->pyro-Glu	ETAQAIKGMHIR	12	2	52.925	155300	12	N-Term(Glu->pyro-Glu);K7(Acetyl:2H(3));M9(Oxidation)	Glu->pyro-Glu@E^Any N-term;Acetyl:2H(3)@K;Oxidation@M	27	QE	0.290035	FALSE	Sequest HT	Sequest HT (A2)	A	2	Unambiguous	1	P18621	60S ribosomal protein L17 OS=Homo sapiens OX=9606 GN=RPL17 PE=1 SV=3	P18621	60S ribosomal protein L17 OS=Homo sapiens OX=9606 GN=RPL17 PE=1 SV=3	0	0	0.6885	0	1	1	699.374	1397.74	1397.74	1.24	0.00087	0/0	0	0	6546661	HCD	MS2	74.1729	13.857	52.9252	20467	20465	220621_E_102.raw	F5.2	173	1	FALSE	R	E	F5	trypsin	1.22583e+06	1.58988e+06	0.435353	0.564647	MOCK	2ND	10	158	0	FALSE	0;7;9	511578	NA	NA	NA
High	[R].ekEELmER.[L]	HCD	1.59	0.0032	0.038	0.151	0.41	1	Sequest HT (2)	1	1106.52	0	52.9287	20469	20469	P35241; P26038	Glu->pyro-Glu	EKEELMER	8	1	52.929	155301	8	N-Term(Glu->pyro-Glu);K2(Acetyl:2H(3));M6(Oxidation)	Glu->pyro-Glu@E^Any N-term;Acetyl:2H(3)@K;Oxidation@M	27	QE	0.290059	FALSE	Sequest HT	Sequest HT (A2)	A	2	Unambiguous	2	P35241; P26038	Radixin OS=Homo sapiens OX=9606 GN=RDX PE=1 SV=1;Moesin OS=Homo sapiens OX=9606 GN=MSN PE=1 SV=3	P35241; P26038	Radixin OS=Homo sapiens OX=9606 GN=RDX PE=1 SV=1; Moesin OS=Homo sapiens OX=9606 GN=MSN PE=1 SV=3	0	1	0.4088	0	1	1	1106.52	1106.52	1106.52	0	0	0/0	0	0	2.26629e+06	HCD	MS2	0	79.469	52.9287	20469	20465	220621_E_102.raw	F5.2	105	2	FALSE	R	E	F5	trypsin	61324.2	68108	0.473794	0.526206	MOCK	2ND	10	158	0	FALSE	0;2;6	58267.4	NA	NA	NA
High	[R].sGEGEVSGLmR.[K]	HCD	1.86	0.00041	0.0037	0.421	0.37	1	Sequest HT (2)	2	591.778	-0.51	52.9913	20508	20508	Q13263	Acetyl:2H(3	SGEGEVSGLMR	11	2	52.991	155302	11	N-Term(Acetyl:2H(3));M10(Oxidation)	Acetyl:2H(3)@Any N-term;Oxidation@M	27	QE	0.290482	FALSE	Sequest HT	Sequest HT (A2)	A	2	Unambiguous	1	Q13263	Transcription intermediary factor 1-beta OS=Homo sapiens OX=9606 GN=TRIM28 PE=1 SV=5	Q13263	Transcription intermediary factor 1-beta OS=Homo sapiens OX=9606 GN=TRIM28 PE=1 SV=5	0	2	0.3656	0	1	1	591.778	1182.55	1182.55	-0.51	-0.0003	0/0	0	0	2610423	HCD	MS2	58.3873	31.151	52.9913	20508	20504	220621_E_102.raw	F5.2	75	1	FALSE	R	S	F5	trypsin	245196	861447	0.221568	0.778432	MOCK	2ND	10	158	0	FALSE	0;10	227237	NA	NA	NA
High	[R].qDEQLQkTkANNR.[V]	HCD	4.11	1.1e-05	2e-06	1.65	0.7	1	Sequest HT (2)	2	854.453	0.92	53.0235	20528	20528	P09496	Acetyl:2H(3	QDEQLQKTKANNR	13	2	53.023	155303	13	N-Term(Acetyl:2H(3));K7(Acetyl:2H(3));K9(Acetyl:2H(3))	Acetyl:2H(3)@Any N-term;Acetyl:2H(3)@K;Acetyl:2H(3)@K	27	QE	0.290699	FALSE	Sequest HT	Sequest HT (A2)	A	2	Unambiguous	1	P09496	Clathrin light chain A OS=Homo sapiens OX=9606 GN=CLTA PE=1 SV=1	P09496	Clathrin light chain A OS=Homo sapiens OX=9606 GN=CLTA PE=1 SV=1	0	0	0.7007	0	1	1	854.453	1707.9	1707.9	0.92	0.00078	0/0	0	0	4476062	HCD	MS2	58.5187	48.923	53.0235	20528	20517	220621_E_102.raw	F5.2	161	1	FALSE	R	Q	F5	trypsin	473108	1.85058e+06	0.203602	0.796398	MOCK	2ND	10	158	0	FALSE	0;7;9	344818	NA	NA	NA
High	[R].TDAISEEkLR.[E]	HCD	2.01	0.00032	0.0024	0.477	0.49	1	Sequest HT (2)	2	603.825	1.54	53.0428	20540	20540	Q9NR31	NA	TDAISEEKLR	10	2	53.043	155304	10	K8(Acetyl:2H(3))	Acetyl:2H(3)@K	27	QE	0.29083	FALSE	Sequest HT	Sequest HT (A2)	A	2	Unambiguous	1	Q9NR31	GTP-binding protein SAR1a OS=Homo sapiens OX=9606 GN=SAR1A PE=1 SV=1	Q9NR31	GTP-binding protein SAR1a OS=Homo sapiens OX=9606 GN=SAR1A PE=1 SV=1	0	0	0.4876	0	1	1	603.825	1206.64	1206.64	1.54	0.00093	0/0	0	0	4.59343e+06	HCD	MS2	70.5499	8.988	53.0428	20540	20530	220621_E_102.raw	F5.2	150	1	FALSE	R	T	F5	trypsin	567982	1.59522e+06	0.262566	0.737434	MOCK	2ND	10	158	0	FALSE	8	623853	NA	NA	NA
High	[R].dGLSEAAAQSR.[L]	HCD	2.21	0.00037	0.0031	0.444	0.51	1	Sequest HT (2)	2	575.281	-2.24	53.0805	20562	20562	Q13057	Acetyl:2H(3	DGLSEAAAQSR	11	2	53.08	155305	11	N-Term(Acetyl:2H(3))	Acetyl:2H(3)@Any N-term	27	QE	0.291084	FALSE	Sequest HT	Sequest HT (A2)	A	2	Unambiguous	1	Q13057	Bifunctional coenzyme A synthase OS=Homo sapiens OX=9606 GN=COASY PE=1 SV=4	Q13057	Bifunctional coenzyme A synthase OS=Homo sapiens OX=9606 GN=COASY PE=1 SV=4	0	2	0.5068	0	1	1	575.281	1149.55	1149.56	-2.24	-0.00129	0/0	0	0	3.6628e+06	HCD	MS2	39.9972	20.107	53.0805	20562	20556	220621_E_102.raw	F5.2	133	1	FALSE	R	D	F5	trypsin	235179	1.27504e+06	0.155725	0.844275	MOCK	2ND	10	158	0	FALSE	0	317515	NA	NA	NA
High	[R].aGFkAGGR.[D]	HCD	1.74	0.0014	0.014	0.268	0.49	1	Sequest HT (2)	2	427.244	0.28	53.1299	20591	20591	Q9H9A6	Acetyl:2H(3	AGFKAGGR	8	2	53.13	155306	8	N-Term(Acetyl:2H(3));K4(Acetyl:2H(3))	Acetyl:2H(3)@Any N-term;Acetyl:2H(3)@K	27	QE	0.291418	FALSE	Sequest HT	Sequest HT (A2)	A	2	Unambiguous	1	Q9H9A6	Leucine-rich repeat-containing protein 40 OS=Homo sapiens OX=9606 GN=LRRC40 PE=1 SV=1	Q9H9A6	Leucine-rich repeat-containing protein 40 OS=Homo sapiens OX=9606 GN=LRRC40 PE=1 SV=1	0	0	0.4885	0	1	1	427.244	853.48	853.48	0.28	0.00012	0/0	0	0	6.65425e+06	HCD	MS2	81.0048	3.75	53.1299	20591	20582	220621_E_102.raw	F5.2	43	1	FALSE	R	A	F5	trypsin	524431	3.47721e+06	0.131054	0.868946	MOCK	2ND	10	158	0	FALSE	0;4	1258274	NA	NA	NA
High	[R].eSkmEHLAQLR.[K]	HCD	3.56	0.00012	0.00058	0.682	0.6	1	Sequest HT (2)	2	692.858	0.58	53.1764	20620	20620	Q9NSQ0; Q9Y3A4	Glu->pyro-Glu	ESKMEHLAQLR	11	2	53.176	155307	11	N-Term(Glu->pyro-Glu);K3(Acetyl:2H(3));M4(Oxidation)	Glu->pyro-Glu@E^Any N-term;Acetyl:2H(3)@K;Oxidation@M	27	QE	0.291732	FALSE	Sequest HT	Sequest HT (A2)	A	2	Unambiguous	2	Q9Y3A4	Ribosomal RNA-processing protein 7 homolog A OS=Homo sapiens OX=9606 GN=RRP7A PE=1 SV=2	Q9NSQ0; Q9Y3A4	Putative ribosomal RNA-processing protein 7 homolog B OS=Homo sapiens OX=9606 GN=RRP7BP PE=5 SV=1; Ribosomal RNA-processing protein 7 homolog A OS=Homo sapiens OX=9606 GN=RRP7A PE=1 SV=2	0	2	0.5983	0	1	1	692.858	1384.71	1384.71	0.58	0.0004	0/0	0	0	2135293	HCD	MS2	54.1586	67.044	53.1764	20620	20608	220621_E_102.raw	F5.2	151	1	FALSE	R	E	F5	trypsin	197225	512996	0.277695	0.722305	MOCK	2ND	10	158	0	FALSE	0;3;4	216966	202.138	9252.4	0.0426445
High	[R].aGPSFEER.[K]	HCD	2.15	0.00065	0.0059	0.367	0.49	1	Sequest HT (2)	2	469.227	1.3	53.2203	20646	20646	Q96GQ7	Acetyl:2H(3	AGPSFEER	8	2	53.22	155308	8	N-Term(Acetyl:2H(3))	Acetyl:2H(3)@Any N-term	27	QE	0.292029	FALSE	Sequest HT	Sequest HT (A2)	A	2	Unambiguous	1	Q96GQ7	Probable ATP-dependent RNA helicase DDX27 OS=Homo sapiens OX=9606 GN=DDX27 PE=1 SV=2	Q96GQ7	Probable ATP-dependent RNA helicase DDX27 OS=Homo sapiens OX=9606 GN=DDX27 PE=1 SV=2	0	2	0.493	0	1	1	469.227	937.447	937.445	1.3	0.00061	0/0	0	0	1.77082e+06	HCD	MS2	37.9021	42.05	53.2203	20646	20634	220621_E_102.raw	F5.2	85	1	FALSE	R	A	F5	trypsin	133980	858168	0.13504	0.86496	MOCK	2ND	10	158	0	FALSE	0	224154	NA	NA	NA
High	[R].LESEEEGVPSTAIR.[E]	HCD	3.13	0.00026	0.0015	0.537	0.38	1	Sequest HT (2)	2	758.878	-0.05	53.2349	20654	20654	P06493	NA	LESEEEGVPSTAIR	14	2	53.235	155309	14		NA	27	QE	0.292128	FALSE	Sequest HT	Sequest HT (A2)	A	2	Unambiguous	1	P06493	Cyclin-dependent kinase 1 OS=Homo sapiens OX=9606 GN=CDK1 PE=1 SV=3	P06493	Cyclin-dependent kinase 1 OS=Homo sapiens OX=9606 GN=CDK1 PE=1 SV=3	0	2	0.377	0	1	1	758.878	1516.75	1516.75	-0.05	-3e-05	0/0	0	0	2861175	HCD	MS2	44.1228	56.649	53.2349	20654	20647	220621_E_102.raw	F5.2	176	1	FALSE	R	L	F5	trypsin	150871	1.08565e+06	0.122013	0.877987	MOCK	2ND	10	158	0	FALSE	NA	411073	NA	NA	NA
High	[R].kAEGDAkGDkAkVkDEPQRR.[S]	HCD	3.55	5e-05	0.00019	0.871	0.65	1	Sequest HT (2)	3	831.793	5.19	53.276	20677	20677	P05204	Acetyl	KAEGDAKGDKAKVKDEPQRR	20	3	53.276	155310	20	N-Term(Acetyl);K1(Acetyl:2H(3));K7(Acetyl:2H(3));K10(Acetyl:2H(3));K12(Acetyl:2H(3));K14(Acetyl:2H(3))	Acetyl@Any N-term;Acetyl:2H(3)@K;Acetyl:2H(3)@K;Acetyl:2H(3)@K;Acetyl:2H(3)@K;Acetyl:2H(3)@K	27	QE	0.292405	FALSE	Sequest HT	Sequest HT (A2)	A	2	Unambiguous	1	P05204	Non-histone chromosomal protein HMG-17 OS=Homo sapiens OX=9606 GN=HMGN2 PE=1 SV=3	P05204	Non-histone chromosomal protein HMG-17 OS=Homo sapiens OX=9606 GN=HMGN2 PE=1 SV=3	1	3	0.6479	0	1	1	831.793	2493.37	2493.35	5.19	0.00431	0/0	0	0	3.61646e+06	HCD	MS2	22.7431	37.046	53.276	20677	20673	220621_E_102.raw	F5.2	137	1	FALSE	R	K	F5	trypsin	932971	1.5192e+06	0.380467	0.619533	MOCK	2ND	10	158	0	FALSE	0;1;7;10;12;14	582216	NA	NA	NA
High	[R].eAGGAFGkR.[E]	HCD	2.45	0.0003	0.0021	0.489	0.74	1	Sequest HT (2)	2	460.245	-0.38	53.3048	20695	20695	Q9UII2	Glu->pyro-Glu	EAGGAFGKR	9	2	53.305	155311	9	N-Term(Glu->pyro-Glu);K8(Acetyl:2H(3))	Glu->pyro-Glu@E^Any N-term;Acetyl:2H(3)@K	27	QE	0.2926	FALSE	Sequest HT	Sequest HT (A2)	A	2	Unambiguous	1	Q9UII2	ATPase inhibitor, mitochondrial OS=Homo sapiens OX=9606 GN=ATP5IF1 PE=1 SV=1	Q9UII2	ATPase inhibitor, mitochondrial OS=Homo sapiens OX=9606 GN=ATP5IF1 PE=1 SV=1	0	2	0.7429	0	1	1	460.245	919.482	919.482	-0.38	-0.00017	0/0	0	0	5.14263e+06	HCD	MS2	54.554	10.325	53.3048	20695	20686	220621_E_102.raw	F5.2	146	1	FALSE	R	E	F5	trypsin	1.67537e+06	3.01924e+06	0.356871	0.643129	MOCK	2ND	10	158	0	FALSE	0;8	1000024	NA	NA	NA
High	[WR].RQEEkIR.[E]	HCD	1.9	0.0098	0.14	0.002	0.19	1	Sequest HT (2)	1	1003.57	-2.73	53.3633	20726	20726	A0A8I5KQN6; H0YM25; Q8N7Z2; P0DX01; P0DX00	NA	RQEEKIR	7	1	53.363	155312	7	K5(Acetyl:2H(3))	Acetyl:2H(3)@K	27	QE	0.292995	FALSE	Sequest HT	Sequest HT (A2)	A	2	Unambiguous	5	A0A8I5KQN6	Golgin subfamily A member 6-like protein 22 OS=Homo sapiens OX=9606 GN=LOC102723623 PE=3 SV=1	A0A8I5KQN6; H0YM25; Q8N7Z2; P0DX01; P0DX00	Golgin subfamily A member 6-like protein 22 OS=Homo sapiens OX=9606 GN=LOC102723623 PE=3 SV=1; Golgin subfamily A member 6-like protein 22 OS=Homo sapiens OX=9606 GN=GOLGA6L22 PE=3 SV=2; Golgin subfamily A member 6-like protein 1 OS=Homo sapiens OX=9606 GN=GOLGA6L1 PE=2 SV=3; Golgin subfamily A member 6-like protein 25 OS=Homo sapiens OX=9606 GN=GOLGA6L25 PE=3 SV=1; Golgin subfamily A member 6-like protein 24 OS=Homo sapiens OX=9606 GN=GOLGA6L24 PE=3 SV=1	1	1	0.1947	0	1	1	1003.57	1003.57	1003.57	-2.73	-0.00274	0/0	0	0	4394819	HCD	MS2	9.49101	65.107	53.3633	20726	20725	220621_E_102.raw	F5.2	197	1	FALSE	WR	R	F5	trypsin	102618	143538	0.416883	0.583117	MOCK	2ND	10	158	0	FALSE	5	97367.2	NA	NA	NA
High	[R].eAANLLEGHAR.[A]	HCD	3.58	0.00056	0.0052	0.383	0.34	1	Sequest HT (2)	2	581.802	0.28	53.3713	20732	20732	O00461	Glu->pyro-Glu	EAANLLEGHAR	11	2	53.371	155313	11	N-Term(Glu->pyro-Glu)	Glu->pyro-Glu@E^Any N-term	27	QE	0.293049	FALSE	Sequest HT	Sequest HT (A2)	A	2	Unambiguous	1	O00461	Golgi integral membrane protein 4 OS=Homo sapiens OX=9606 GN=GOLIM4 PE=1 SV=1	O00461	Golgi integral membrane protein 4 OS=Homo sapiens OX=9606 GN=GOLIM4 PE=1 SV=1	0	2	0.3352	0	1	1	581.802	1162.6	1162.6	0.28	0.00016	0/0	0	0	3.65134e+06	HCD	MS2	34.9871	63.964	53.3713	20732	20725	220621_E_102.raw	F5.2	219	1	FALSE	R	E	F5	trypsin	667910	1.50236e+06	0.307754	0.692246	MOCK	2ND	10	158	0	FALSE	0	472656	NA	NA	NA
High	[R].qVEELQQR.[I]	HCD	2.67	0.00089	0.008	0.331	0.13	1	Sequest HT (2)	2	537.785	0.7	53.3738	20734	20734	Q9BRP8	Acetyl:2H(3	QVEELQQR	8	2	53.374	155314	8	N-Term(Acetyl:2H(3))	Acetyl:2H(3)@Any N-term	27	QE	0.293066	FALSE	Sequest HT	Sequest HT (A2)	A	2	Unambiguous	1	Q9BRP8	Partner of Y14 and mago OS=Homo sapiens OX=9606 GN=PYM1 PE=1 SV=1	Q9BRP8	Partner of Y14 and mago OS=Homo sapiens OX=9606 GN=PYM1 PE=1 SV=1	0	2	0.1311	0	1	1	537.785	1074.56	1074.56	0.7	0.00038	0/0	0	0	2816783	HCD	MS2	65.4831	25.768	53.3738	20734	20725	220621_E_102.raw	F5.2	183	1	FALSE	R	Q	F5	trypsin	898183	1.56067e+06	0.365286	0.634714	MOCK	2ND	10	158	0	FALSE	0	768114	NA	NA	NA
High	[R].dRLEQLER.[K]	HCD	2.27	0.00042	0.0038	0.418	0.35	1	Sequest HT (2)	2	552.298	0.37	53.3961	20748	20748	Q9UQ88; P21127	Acetyl:2H(3	DRLEQLER	8	2	53.396	155315	8	N-Term(Acetyl:2H(3))	Acetyl:2H(3)@Any N-term	27	QE	0.293217	FALSE	Sequest HT	Sequest HT (A2)	A	2	Unambiguous	2	P21127	Cyclin-dependent kinase 11B OS=Homo sapiens OX=9606 GN=CDK11B PE=1 SV=4	Q9UQ88; P21127	Cyclin-dependent kinase 11A OS=Homo sapiens OX=9606 GN=CDK11A PE=1 SV=4; Cyclin-dependent kinase 11B OS=Homo sapiens OX=9606 GN=CDK11B PE=1 SV=4	1	2	0.348	0	1	1	552.298	1103.59	1103.59	0.37	0.0002	0/0	0	0	12839581	HCD	MS2	20.9349	7.017	53.3961	20748	20738	220621_E_102.raw	F5.2	187	1	FALSE	R	D	F5	trypsin	714180	2.08264e+06	0.255354	0.744646	MOCK	2ND	10	158	0	FALSE	0	861600	202.138	64940.4	0.0753719
High	[R].sGIkEEkSR.[G]	HCD	1.88	0.0017	0.017	0.243	0.38	1	Sequest HT (2)	2	584.83	0.63	53.4129	20758	20758	Q9H0G5	Acetyl:2H(3	SGIKEEKSR	9	2	53.413	155316	9	N-Term(Acetyl:2H(3));K4(Acetyl:2H(3));K7(Acetyl:2H(3))	Acetyl:2H(3)@Any N-term;Acetyl:2H(3)@K;Acetyl:2H(3)@K	27	QE	0.29333	FALSE	Sequest HT	Sequest HT (A2)	A	2	Unambiguous	1	Q9H0G5	Nuclear speckle splicing regulatory protein 1 OS=Homo sapiens OX=9606 GN=NSRP1 PE=1 SV=1	Q9H0G5	Nuclear speckle splicing regulatory protein 1 OS=Homo sapiens OX=9606 GN=NSRP1 PE=1 SV=1	0	0	0.383	0	1	1	584.83	1168.65	1168.65	0.63	0.00037	0/0	0	0	11480459	HCD	MS2	81.4731	3.468	53.4129	20758	20751	220621_E_102.raw	F5.2	133	1	FALSE	R	S	F5	trypsin	930732	4.78656e+06	0.162792	0.837208	MOCK	2ND	10	158	0	FALSE	0;4;7	1364989	NA	NA	NA
High	[R].rNAEQYkDQADkASTR.[L]	HCD	3.7	7.6e-05	0.00031	0.785	0.58	1	Sequest HT (2)	3	672.676	2.23	53.4192	20763	20763	P35579	Acetyl:2H(3	RNAEQYKDQADKASTR	16	3	53.419	155317	16	N-Term(Acetyl:2H(3));K7(Acetyl:2H(3));K12(Acetyl:2H(3))	Acetyl:2H(3)@Any N-term;Acetyl:2H(3)@K;Acetyl:2H(3)@K	27	QE	0.293373	TRUE	Sequest HT	Sequest HT (A2)	A	2	Unambiguous	1	P35579	Myosin-9 OS=Homo sapiens OX=9606 GN=MYH9 PE=1 SV=4	P35579	Myosin-9 OS=Homo sapiens OX=9606 GN=MYH9 PE=1 SV=4	1	0	0.5784	0	1	1	672.676	2016.01	2016.01	2.23	0.0015	0/0	0	0	9687210	HCD	MS2	82.9601	6.857	53.4192	20763	20751	220621_E_102.raw	F5.2	207	1	FALSE	R	R	F5	trypsin	1.48518e+06	3.3223e+06	0.308931	0.691069	MOCK	2ND	10	158	1	TRUE	0;7;12	686960	202.139	43012.7	0.0626131
High	[R].sVDETLR.[L]	HCD	2.33	0.0018	0.018	0.235	0.47	1	Sequest HT (2)	1	864.45	0.43	53.4282	20767	20767	Q13162; Q06830	Acetyl:2H(3	SVDETLR	7	1	53.428	155318	7	N-Term(Acetyl:2H(3))	Acetyl:2H(3)@Any N-term	27	QE	0.293434	FALSE	Sequest HT	Sequest HT (A2)	A	2	Unambiguous	2	Q13162; Q06830	Peroxiredoxin-4 OS=Homo sapiens OX=9606 GN=PRDX4 PE=1 SV=1;Peroxiredoxin-1 OS=Homo sapiens OX=9606 GN=PRDX1 PE=1 SV=1	Q13162; Q06830	Peroxiredoxin-4 OS=Homo sapiens OX=9606 GN=PRDX4 PE=1 SV=1; Peroxiredoxin-1 OS=Homo sapiens OX=9606 GN=PRDX1 PE=1 SV=1	0	1	0.4678	0	1	1	864.45	864.45	864.45	0.43	0.00037	0/0	0	0	12337640	HCD	MS2	12.4899	26.412	53.4282	20767	20764	220621_E_102.raw	F5.2	155	2	FALSE	R	S	F5	trypsin	281833	892254	0.240044	0.759956	MOCK	2ND	10	158	0	FALSE	0	370619	NA	NA	NA
High	[R].qATHDQAVQALkR.[A]	HCD	3.74	1.1e-05	7.7e-07	1.81	0.6	1	Sequest HT (2)	2	778.428	2.1	53.4393	20775	20775	Q13425	Acetyl:2H(3	QATHDQAVQALKR	13	2	53.439	155319	13	N-Term(Acetyl:2H(3));K12(Acetyl:2H(3))	Acetyl:2H(3)@Any N-term;Acetyl:2H(3)@K	27	QE	0.293509	FALSE	Sequest HT	Sequest HT (A2)	A	2	Unambiguous	1	Q13425	Beta-2-syntrophin OS=Homo sapiens OX=9606 GN=SNTB2 PE=1 SV=1	Q13425	Beta-2-syntrophin OS=Homo sapiens OX=9606 GN=SNTB2 PE=1 SV=1	0	2	0.6043	0	1	1	778.428	1555.85	1555.85	2.1	0.00163	0/0	0	0	2213615	HCD	MS2	17.2854	56.539	53.4393	20775	20764	220621_E_102.raw	F5.2	149	1	FALSE	R	Q	F5	trypsin	238749	732138	0.245908	0.754092	MOCK	2ND	10	158	0	FALSE	0;12	121810	NA	NA	NA
High	[R].aHLLDNTER.[L]	HCD	2.22	0.0037	0.046	0.131	0.66	1	Sequest HT (2)	2	557.29	-0.06	53.4697	20791	20791	Q96AJ9	Acetyl:2H(3	AHLLDNTER	9	2	53.47	155320	9	N-Term(Acetyl:2H(3))	Acetyl:2H(3)@Any N-term	27	QE	0.293714	FALSE	Sequest HT	Sequest HT (A2)	A	2	Unambiguous	1	Q96AJ9	Vesicle transport through interaction with t-SNAREs homolog 1A OS=Homo sapiens OX=9606 GN=VTI1A PE=1 SV=2	Q96AJ9	Vesicle transport through interaction with t-SNAREs homolog 1A OS=Homo sapiens OX=9606 GN=VTI1A PE=1 SV=2	0	2	0.6622	0	1	1	557.29	1113.57	1113.57	-0.06	-3e-05	0/0	0	0	5513205	HCD	MS2	45.9356	8.832	53.4697	20791	20790	220621_E_102.raw	F5.2	132	1	FALSE	R	A	F5	trypsin	1.12198e+06	2.13134e+06	0.344872	0.655128	MOCK	2ND	10	158	0	FALSE	0	920057	NA	NA	NA
High	[R].sGIkEEkSR.[G]	HCD	1.43	0.0019	0.02	0.222	0.37	1	Sequest HT (2)	1	1168.65	1.64	53.4862	20802	20802	Q9H0G5	Acetyl:2H(3	SGIKEEKSR	9	1	53.486	155321	9	N-Term(Acetyl:2H(3));K4(Acetyl:2H(3));K7(Acetyl:2H(3))	Acetyl:2H(3)@Any N-term;Acetyl:2H(3)@K;Acetyl:2H(3)@K	27	QE	0.293826	FALSE	Sequest HT	Sequest HT (A2)	A	2	Unambiguous	1	Q9H0G5	Nuclear speckle splicing regulatory protein 1 OS=Homo sapiens OX=9606 GN=NSRP1 PE=1 SV=1	Q9H0G5	Nuclear speckle splicing regulatory protein 1 OS=Homo sapiens OX=9606 GN=NSRP1 PE=1 SV=1	0	1	0.3706	0	1	1	1168.65	1168.65	1168.65	1.64	0.00192	0/0	0	0	1767689	HCD	MS2	0	96.357	53.4862	20802	20790	220621_E_102.raw	F5.2	130	1	FALSE	R	S	F5	trypsin	70063.3	94255.8	0.426386	0.573614	MOCK	2ND	10	158	0	FALSE	0;4;7	50945.6	NA	NA	NA
High	[R].tRPkEGWQkGPR.[S]	HCD	3.33	1.8e-05	3.8e-05	1.16	0.51	1	Sequest HT (2)	2	787.94	-0.77	53.6667	20910	20910	Q96EP5	Acetyl:2H(3	TRPKEGWQKGPR	12	2	53.667	155322	12	N-Term(Acetyl:2H(3));K4(Acetyl:2H(3));K9(Acetyl:2H(3))	Acetyl:2H(3)@Any N-term;Acetyl:2H(3)@K;Acetyl:2H(3)@K	27	QE	0.295045	FALSE	Sequest HT	Sequest HT (A2)	A	2	Unambiguous	1	Q96EP5	DAZ-associated protein 1 OS=Homo sapiens OX=9606 GN=DAZAP1 PE=1 SV=1	Q96EP5	DAZ-associated protein 1 OS=Homo sapiens OX=9606 GN=DAZAP1 PE=1 SV=1	0	2	0.5135	0	1	1	787.94	1574.87	1574.87	-0.77	-0.00061	0/0	0	0	6088018	HCD	MS2	15.4969	37.651	53.6667	20910	20907	220621_E_102.raw	F5.2	144	1	FALSE	R	T	F5	trypsin	274882	441867	0.383513	0.616487	MOCK	2ND	10	158	0	FALSE	0;4;9	128061	NA	NA	NA
High	[R].rGDDWNDREWDR.[G]	HCD	4.39	7.4e-05	0.00026	0.817	0.57	1	Sequest HT (2)	3	555.579	-0.36	53.6923	20925	20925	Q9BXP5	Acetyl:2H(3	RGDDWNDREWDR	12	3	53.692	155323	12	N-Term(Acetyl:2H(3))	Acetyl:2H(3)@Any N-term	27	QE	0.295218	TRUE	Sequest HT	Sequest HT (A2)	A	2	Unambiguous	1	Q9BXP5	Serrate RNA effector molecule homolog OS=Homo sapiens OX=9606 GN=SRRT PE=1 SV=1	Q9BXP5	Serrate RNA effector molecule homolog OS=Homo sapiens OX=9606 GN=SRRT PE=1 SV=1	2	3	0.5672	0	1	1	555.579	1664.72	1664.72	-0.36	-0.0002	0/0	0	0	4.10299e+06	HCD	MS2	31.3955	52.912	53.6923	20925	20920	220621_E_102.raw	F5.2	39	1	FALSE	R	R	F5	trypsin	455550	724666	0.385989	0.614011	MOCK	2ND	10	158	1	TRUE	0	233121	202.139	22694.4	0.0973501
High	[R].dPSQQELPR.[L]	HCD	1.55	0.0015	0.015	0.261	0.39	1	Sequest HT (2)	1	1114.56	0.23	53.7139	20938	20938	P49327	Acetyl:2H(3	DPSQQELPR	9	1	53.714	155324	9	N-Term(Acetyl:2H(3))	Acetyl:2H(3)@Any N-term	27	QE	0.295364	FALSE	Sequest HT	Sequest HT (A2)	A	2	Unambiguous	1	P49327	Fatty acid synthase OS=Homo sapiens OX=9606 GN=FASN PE=1 SV=3	P49327	Fatty acid synthase OS=Homo sapiens OX=9606 GN=FASN PE=1 SV=3	0	1	0.3871	0	1	1	1114.56	1114.56	1114.56	0.23	0.00026	0/0	0	0	3.17973e+06	HCD	MS2	0	69.685	53.7139	20938	20933	220621_E_102.raw	F5.2	116	1	FALSE	R	D	F5	trypsin	24297.1	824025	0.0286414	0.971359	MOCK	2ND	10	158	0	FALSE	0	718384	NA	NA	NA
High	[R].ekNPDmVAGEkR.[K]	HCD	2.46	3.3e-05	0.00011	0.965	0.59	1	Sequest HT (2)	2	731.366	-1.21	53.7557	20963	20963	P20042	Glu->pyro-Glu	EKNPDMVAGEKR	12	2	53.756	155325	12	N-Term(Glu->pyro-Glu);K2(Acetyl:2H(3));M6(Oxidation);K11(Acetyl:2H(3))	Glu->pyro-Glu@E^Any N-term;Acetyl:2H(3)@K;Oxidation@M;Acetyl:2H(3)@K	27	QE	0.295647	FALSE	Sequest HT	Sequest HT (A2)	A	2	Unambiguous	1	P20042	Eukaryotic translation initiation factor 2 subunit 2 OS=Homo sapiens OX=9606 GN=EIF2S2 PE=1 SV=2	P20042	Eukaryotic translation initiation factor 2 subunit 2 OS=Homo sapiens OX=9606 GN=EIF2S2 PE=1 SV=2	0	2	0.5935	0	1	1	731.366	1461.73	1461.73	-1.21	-0.00088	0/0	0	0	8558424	HCD	MS2	44.4098	11.469	53.7557	20963	20959	220621_E_102.raw	F5.2	168	1	FALSE	R	E	F5	trypsin	918140	2.72347e+06	0.252125	0.747875	MOCK	2ND	10	158	0	FALSE	0;2;6;11	535950	NA	NA	NA
High	[R].eAQmAAkLER.[L]	HCD	2.67	0.00023	0.0013	0.556	0.61	1	Sequest HT (2)	2	595.307	0.07	53.7677	20970	20970	P16949	Glu->pyro-Glu	EAQMAAKLER	10	2	53.768	155326	10	N-Term(Glu->pyro-Glu);M4(Oxidation);K7(Acetyl:2H(3))	Glu->pyro-Glu@E^Any N-term;Oxidation@M;Acetyl:2H(3)@K	27	QE	0.295728	FALSE	Sequest HT	Sequest HT (A2)	A	2	Unambiguous	1	P16949	Stathmin OS=Homo sapiens OX=9606 GN=STMN1 PE=1 SV=3	P16949	Stathmin OS=Homo sapiens OX=9606 GN=STMN1 PE=1 SV=3	0	2	0.6142	0	1	1	595.307	1189.61	1189.61	0.07	4e-05	0/0	0	0	13593837	HCD	MS2	59.2996	4.218	53.7677	20970	20959	220621_E_102.raw	F5.2	181	1	FALSE	R	E	F5	trypsin	3.41838e+06	6.43334e+06	0.346983	0.653017	MOCK	2ND	10	158	0	FALSE	0;4;7	1722245	NA	NA	NA
High	[R].eAGGAFGkR.[E]	HCD	2.32	0.0016	0.017	0.247	0.62	1	Sequest HT (2)	2	460.245	0.77	53.8203	21000	21000	Q9UII2	Glu->pyro-Glu	EAGGAFGKR	9	2	53.82	155327	9	N-Term(Glu->pyro-Glu);K8(Acetyl:2H(3))	Glu->pyro-Glu@E^Any N-term;Acetyl:2H(3)@K	27	QE	0.296083	FALSE	Sequest HT	Sequest HT (A2)	A	2	Unambiguous	1	Q9UII2	ATPase inhibitor, mitochondrial OS=Homo sapiens OX=9606 GN=ATP5IF1 PE=1 SV=1	Q9UII2	ATPase inhibitor, mitochondrial OS=Homo sapiens OX=9606 GN=ATP5IF1 PE=1 SV=1	0	2	0.6207	0	1	1	460.245	919.483	919.482	0.77	0.00035	0/0	0	0	3.19928e+06	HCD	MS2	47.1966	12.145	53.8203	21000	20998	220621_E_102.raw	F5.2	156	1	FALSE	R	E	F5	trypsin	636391	1.25468e+06	0.336523	0.663477	MOCK	2ND	10	158	0	FALSE	0;8	374448	NA	NA	NA
High	[R].eRGRFPESSAVQSSSFER.[R]	HCD	4.38	1.1e-05	1e-06	1.76	0.54	1	Sequest HT (2)	3	679.998	2.58	53.8243	21003	21003	Q9NWH9	Glu->pyro-Glu	ERGRFPESSAVQSSSFER	18	3	53.824	155328	18	N-Term(Glu->pyro-Glu)	Glu->pyro-Glu@E^Any N-term	27	QE	0.29611	FALSE	Sequest HT	Sequest HT (A2)	A	2	Unambiguous	1	Q9NWH9	SAFB-like transcription modulator OS=Homo sapiens OX=9606 GN=SLTM PE=1 SV=2	Q9NWH9	SAFB-like transcription modulator OS=Homo sapiens OX=9606 GN=SLTM PE=1 SV=2	2	3	0.5365	0	1	1	679.998	2037.98	2037.97	2.58	0.00175	0/0	0	0	3079790	HCD	MS2	27.2322	46.337	53.8243	21003	20998	220621_E_102.raw	F5.2	145	1	FALSE	R	E	F5	trypsin	232433	370699	0.385377	0.614623	MOCK	2ND	10	158	0	FALSE	0	125348	NA	NA	NA
High	[R].eREEIEkQkAkER.[Y]	HCD	4.54	1.1e-05	6.9e-08	2.21	0.66	1	Sequest HT (2)	2	895.493	1.53	53.8651	21027	21027	Q13442	Glu->pyro-Glu	EREEIEKQKAKER	13	2	53.865	155329	13	N-Term(Glu->pyro-Glu);K7(Acetyl:2H(3));K9(Acetyl:2H(3));K11(Acetyl:2H(3))	Glu->pyro-Glu@E^Any N-term;Acetyl:2H(3)@K;Acetyl:2H(3)@K;Acetyl:2H(3)@K	27	QE	0.296386	FALSE	Sequest HT	Sequest HT (A2)	A	2	Unambiguous	1	Q13442	28 kDa heat- and acid-stable phosphoprotein OS=Homo sapiens OX=9606 GN=PDAP1 PE=1 SV=1	Q13442	28 kDa heat- and acid-stable phosphoprotein OS=Homo sapiens OX=9606 GN=PDAP1 PE=1 SV=1	1	2	0.663	0	1	1	895.493	1789.98	1789.98	1.53	0.00137	0/0	0	0	6402582	HCD	MS2	0	32.482	53.8651	21027	21024	220621_E_102.raw	F5.2	148	1	FALSE	R	E	F5	trypsin	256934	596252	0.301146	0.698854	MOCK	2ND	10	158	0	FALSE	0;7;9;11	162587	NA	NA	NA
High	[R].eRLDDLcTR.[L]	HCD	2.4	8.1e-05	0.00036	0.763	0.46	1	Sequest HT (2)	2	580.28	-0.14	53.8955	21046	21046	Q6NXT1	Glu->pyro-Glu	ERLDDLCTR	9	2	53.895	155330	9	N-Term(Glu->pyro-Glu);C7(Carbamidomethyl)	Glu->pyro-Glu@E^Any N-term;Carbamidomethyl@C	27	QE	0.296591	FALSE	Sequest HT	Sequest HT (A2)	A	2	Unambiguous	1	Q6NXT1	Ankyrin repeat domain-containing protein 54 OS=Homo sapiens OX=9606 GN=ANKRD54 PE=1 SV=2	Q6NXT1	Ankyrin repeat domain-containing protein 54 OS=Homo sapiens OX=9606 GN=ANKRD54 PE=1 SV=2	1	0	0.4583	0	1	1	580.28	1159.55	1159.55	-0.14	-8e-05	0/0	0	0	9592387	HCD	MS2	53.7845	13.092	53.8955	21046	21037	220621_E_102.raw	F5.2	114	1	FALSE	R	E	F5	trypsin	1.41616e+06	2109732	0.401646	0.598354	MOCK	2ND	10	158	0	FALSE	0;7	707152	NA	NA	NA
High	[R].ekNPDmVAGEkR.[K]	HCD	3.26	5e-05	0.0002	0.868	0.65	1	Sequest HT (2)	2	731.368	1.22	53.898	21048	21048	P20042	Glu->pyro-Glu	EKNPDMVAGEKR	12	2	53.898	155331	12	N-Term(Glu->pyro-Glu);K2(Acetyl:2H(3));M6(Oxidation);K11(Acetyl:2H(3))	Glu->pyro-Glu@E^Any N-term;Acetyl:2H(3)@K;Oxidation@M;Acetyl:2H(3)@K	27	QE	0.296608	FALSE	Sequest HT	Sequest HT (A2)	A	2	Unambiguous	1	P20042	Eukaryotic translation initiation factor 2 subunit 2 OS=Homo sapiens OX=9606 GN=EIF2S2 PE=1 SV=2	P20042	Eukaryotic translation initiation factor 2 subunit 2 OS=Homo sapiens OX=9606 GN=EIF2S2 PE=1 SV=2	0	2	0.6534	0	1	1	731.368	1461.73	1461.73	1.22	0.00089	0/0	0	0	47684704	HCD	MS2	18.4453	3.163	53.898	21048	21037	220621_E_102.raw	F5.2	168	1	FALSE	R	E	F5	trypsin	5.86346e+06	1.7848e+07	0.247284	0.752716	MOCK	2ND	10	158	0	FALSE	0;2;6;11	3882096	NA	NA	NA
High	[R].qAQVDLER.[E]	HCD	2.24	0.0021	0.022	0.212	0.24	1	Sequest HT (2)	2	502.268	3.43	53.9411	21074	21074	O00291	Acetyl:2H(3	QAQVDLER	8	2	53.941	155332	8	N-Term(Acetyl:2H(3))	Acetyl:2H(3)@Any N-term	27	QE	0.296899	FALSE	Sequest HT	Sequest HT (A2)	A	2	Unambiguous	1	O00291	Huntingtin-interacting protein 1 OS=Homo sapiens OX=9606 GN=HIP1 PE=1 SV=5	O00291	Huntingtin-interacting protein 1 OS=Homo sapiens OX=9606 GN=HIP1 PE=1 SV=5	0	2	0.2411	0	1	1	502.268	1003.53	1003.52	3.43	0.00172	0/0	0	0	1.38832e+06	HCD	MS2	41.6092	36.168	53.9411	21074	21063	220621_E_102.raw	F5.2	184	1	FALSE	R	Q	F5	trypsin	268701	657698	0.290049	0.709951	MOCK	2ND	10	158	0	FALSE	0	238196	NA	NA	NA
High	[R].eREEIEkQkAkER.[Y]	HCD	3.75	0.0005	0.0048	0.391	0.67	1	Sequest HT (2)	3	597.329	-1.99	53.95	21078	21078	Q13442	Glu->pyro-Glu	EREEIEKQKAKER	13	3	53.95	155333	13	N-Term(Glu->pyro-Glu);K7(Acetyl:2H(3));K9(Acetyl:2H(3));K11(Acetyl:2H(3))	Glu->pyro-Glu@E^Any N-term;Acetyl:2H(3)@K;Acetyl:2H(3)@K;Acetyl:2H(3)@K	27	QE	0.296959	FALSE	Sequest HT	Sequest HT (A2)	A	2	Unambiguous	1	Q13442	28 kDa heat- and acid-stable phosphoprotein OS=Homo sapiens OX=9606 GN=PDAP1 PE=1 SV=1	Q13442	28 kDa heat- and acid-stable phosphoprotein OS=Homo sapiens OX=9606 GN=PDAP1 PE=1 SV=1	1	3	0.6667	0	1	1	597.329	1789.97	1789.98	-1.99	-0.00119	0/0	0	0	73858056	HCD	MS2	4.93271	1.295	53.95	21078	21076	220621_E_102.raw	F5.2	151	1	FALSE	R	E	F5	trypsin	9.35309e+06	1.94678e+07	0.324524	0.675476	MOCK	2ND	10	158	0	FALSE	0;7;9;11	6142054	NA	NA	NA
High	[R].gkNASDmPETITSR.[D]	HCD	3.84	1.1e-05	1.4e-05	1.32	0.7	1	Sequest HT (2)	2	806.89	-1.43	53.954	21081	21081	Q8TCT9	Acetyl:2H(3	GKNASDMPETITSR	14	2	53.954	155334	14	N-Term(Acetyl:2H(3));K2(Acetyl:2H(3));M7(Oxidation)	Acetyl:2H(3)@Any N-term;Acetyl:2H(3)@K;Oxidation@M	27	QE	0.296986	FALSE	Sequest HT	Sequest HT (A2)	A	2	Unambiguous	1	Q8TCT9	Minor histocompatibility antigen H13 OS=Homo sapiens OX=9606 GN=HM13 PE=1 SV=1	Q8TCT9	Minor histocompatibility antigen H13 OS=Homo sapiens OX=9606 GN=HM13 PE=1 SV=1	0	2	0.6953	0	1	1	806.89	1612.77	1612.78	-1.43	-0.00116	0/0	0	0	3.03148e+06	HCD	MS2	18.6858	45.211	53.954	21081	21076	220621_E_102.raw	F5.2	134	1	FALSE	R	G	F5	trypsin	536887	1.02225e+06	0.344348	0.655652	MOCK	2ND	10	158	0	FALSE	0;2;7	248672	NA	NA	NA
High	[R].ekNPDmVAGEkR.[K]	HCD	3.44	7.6e-05	0.00033	0.775	0.52	1	Sequest HT (2)	3	487.914	0.02	53.9783	21096	21096	P20042	Glu->pyro-Glu	EKNPDMVAGEKR	12	3	53.978	155335	12	N-Term(Glu->pyro-Glu);K2(Acetyl:2H(3));M6(Oxidation);K11(Acetyl:2H(3))	Glu->pyro-Glu@E^Any N-term;Acetyl:2H(3)@K;Oxidation@M;Acetyl:2H(3)@K	27	QE	0.297151	FALSE	Sequest HT	Sequest HT (A2)	A	2	Unambiguous	1	P20042	Eukaryotic translation initiation factor 2 subunit 2 OS=Homo sapiens OX=9606 GN=EIF2S2 PE=1 SV=2	P20042	Eukaryotic translation initiation factor 2 subunit 2 OS=Homo sapiens OX=9606 GN=EIF2S2 PE=1 SV=2	0	3	0.5174	0	1	1	487.914	1461.73	1461.73	0.02	1e-05	0/0	0	0	2.88303e+06	HCD	MS2	51.0966	38.762	53.9783	21096	21089	220621_E_102.raw	F5.2	169	1	FALSE	R	E	F5	trypsin	708258	1.33921e+06	0.345919	0.654081	MOCK	2ND	10	158	0	FALSE	0;2;6;11	346422	NA	NA	NA
High	[R].dPSQQELPR.[L]	HCD	2.43	0.0003	0.0022	0.489	0.6	1	Sequest HT (2)	2	557.782	-0.37	53.9928	21104	21104	P49327	Acetyl:2H(3	DPSQQELPR	9	2	53.993	155336	9	N-Term(Acetyl:2H(3))	Acetyl:2H(3)@Any N-term	27	QE	0.297249	FALSE	Sequest HT	Sequest HT (A2)	A	2	Unambiguous	1	P49327	Fatty acid synthase OS=Homo sapiens OX=9606 GN=FASN PE=1 SV=3	P49327	Fatty acid synthase OS=Homo sapiens OX=9606 GN=FASN PE=1 SV=3	0	2	0.6049	0	1	1	557.782	1114.56	1114.56	-0.37	-0.00021	0/0	0	0	17680262	HCD	MS2	27.5437	4.252	53.9928	21104	21102	220621_E_102.raw	F5.2	112	1	FALSE	R	D	F5	trypsin	330861	6.31479e+06	0.0497861	0.950214	MOCK	2ND	10	158	0	FALSE	0	1342624	NA	NA	NA
High	[R].IGDELDSNmELQR.[M]	HCD	3.97	1.1e-05	6e-06	1.47	0.66	1	Sequest HT (2)	2	768.356	2.03	54.0157	21119	21119	Q07812	NA	IGDELDSNMELQR	13	2	54.016	155337	13	M9(Oxidation)	Oxidation@M	27	QE	0.297403	FALSE	Sequest HT	Sequest HT (A2)	A	2	Unambiguous	1	Q07812	Apoptosis regulator BAX OS=Homo sapiens OX=9606 GN=BAX PE=1 SV=1	Q07812	Apoptosis regulator BAX OS=Homo sapiens OX=9606 GN=BAX PE=1 SV=1	0	2	0.6574	0	1	1	768.356	1535.7	1535.7	2.03	0.00156	0/0	0	0	7648700	HCD	MS2	31.9274	29.576	54.0157	21119	21115	220621_E_102.raw	F5.2	82	1	FALSE	R	I	F5	trypsin	289758	1.63935e+06	0.150203	0.849797	MOCK	2ND	10	158	0	FALSE	9	352486	NA	NA	NA
High	[R].kTRPDGNcFYR.[A]	HCD	2.44	0.0077	0.11	0.034	0.54	1	Sequest HT (2)	2	752.367	-0.19	54.0577	21146	21146	Q96FW1	Acetyl:2H(3	KTRPDGNCFYR	11	2	54.058	155338	11	N-Term(Acetyl:2H(3));K1(Acetyl:2H(3));C8(Carbamidomethyl)	Acetyl:2H(3)@Any N-term;Acetyl:2H(3)@K;Carbamidomethyl@C	27	QE	0.297687	FALSE	Sequest HT	Sequest HT (A2)	A	2	Unambiguous	1	Q96FW1	Ubiquitin thioesterase OTUB1 OS=Homo sapiens OX=9606 GN=OTUB1 PE=1 SV=2	Q96FW1	Ubiquitin thioesterase OTUB1 OS=Homo sapiens OX=9606 GN=OTUB1 PE=1 SV=2	0	2	0.541	0	1	1	752.367	1503.73	1503.73	-0.19	-0.00014	0/0	0	0	7451482	HCD	MS2	21.9893	30.909	54.0577	21146	21141	220621_E_102.raw	F5.2	127	1	FALSE	R	K	F5	trypsin	522852	573577	0.476868	0.523132	MOCK	2ND	10	158	0	FALSE	0;1;8	246848	NA	NA	NA
High	[R].eIkSQQSEVTR.[I]	HCD	3.18	1.8e-05	6.4e-05	1.06	0.57	1	Sequest HT (2)	2	697.874	0.66	54.0602	21148	21148	Q9H299	Acetyl:2H(3	EIKSQQSEVTR	11	2	54.06	155339	11	N-Term(Acetyl:2H(3));K3(Acetyl:2H(3))	Acetyl:2H(3)@Any N-term;Acetyl:2H(3)@K	27	QE	0.297704	FALSE	Sequest HT	Sequest HT (A2)	A	2	Unambiguous	1	Q9H299	SH3 domain-binding glutamic acid-rich-like protein 3 OS=Homo sapiens OX=9606 GN=SH3BGRL3 PE=1 SV=1	Q9H299	SH3 domain-binding glutamic acid-rich-like protein 3 OS=Homo sapiens OX=9606 GN=SH3BGRL3 PE=1 SV=1	0	2	0.566	0	1	1	697.874	1394.74	1394.74	0.66	0.00046	0/0	0	0	4446706	HCD	MS2	28.7018	39.138	54.0602	21148	21141	220621_E_102.raw	F5.2	170	1	FALSE	R	E	F5	trypsin	182979	2.18823e+06	0.0771667	0.922833	MOCK	2ND	10	158	0	FALSE	0;3	846916	NA	NA	NA
High	[R].QAEPELDLR.[S]	HCD	2.78	0.00028	0.0017	0.519	0.53	1	Sequest HT (2)	2	535.777	-0.82	54.0755	21157	21157	P20810	NA	QAEPELDLR	9	2	54.075	155340	9		NA	27	QE	0.297807	FALSE	Sequest HT	Sequest HT (A2)	A	2	Unambiguous	1	P20810	Calpastatin OS=Homo sapiens OX=9606 GN=CAST PE=1 SV=4	P20810	Calpastatin OS=Homo sapiens OX=9606 GN=CAST PE=1 SV=4	0	2	0.5252	0	1	1	535.777	1070.55	1070.55	-0.82	-0.00044	0/0	0	0	7671765	HCD	MS2	43.6754	6.367	54.0755	21157	21154	220621_E_102.raw	F5.2	123	1	FALSE	R	Q	F5	trypsin	1.28872e+06	4126647	0.237974	0.762026	MOCK	2ND	10	158	0	FALSE	NA	1327824	NA	NA	NA
High	[R].iVDNVRPDR.[Q]	HCD	2.08	0.0094	0.13	0.009	0.28	1	Sequest HT (2)	2	564.813	-0.41	54.2015	21234	21234	Q7L014	Acetyl:2H(3	IVDNVRPDR	9	2	54.202	155341	9	N-Term(Acetyl:2H(3))	Acetyl:2H(3)@Any N-term	27	QE	0.298659	FALSE	Sequest HT	Sequest HT (A2)	A	2	Unambiguous	1	Q7L014	Probable ATP-dependent RNA helicase DDX46 OS=Homo sapiens OX=9606 GN=DDX46 PE=1 SV=2	Q7L014	Probable ATP-dependent RNA helicase DDX46 OS=Homo sapiens OX=9606 GN=DDX46 PE=1 SV=2	0	2	0.2788	0	1	1	564.813	1128.62	1128.62	-0.41	-0.00023	0/0	0	0	5.85701e+06	HCD	MS2	21.3687	38.607	54.2015	21234	21232	220621_E_102.raw	F5.2	180	1	FALSE	R	I	F5	trypsin	275577	1.01662e+06	0.213262	0.786738	MOCK	2ND	10	158	0	FALSE	0	441420	NA	NA	NA
High	[R].sGMkIGR.[I]	HCD	2.06	0.0012	0.012	0.286	0.46	1	Sequest HT (2)	2	419.74	0.45	54.2241	21248	21248	P62263	Acetyl:2H(3	SGMKIGR	7	2	54.224	155342	7	N-Term(Acetyl:2H(3));K4(Acetyl:2H(3))	Acetyl:2H(3)@Any N-term;Acetyl:2H(3)@K	27	QE	0.298811	FALSE	Sequest HT	Sequest HT (A2)	A	2	Unambiguous	1	P62263	40S ribosomal protein S14 OS=Homo sapiens OX=9606 GN=RPS14 PE=1 SV=3	P62263	40S ribosomal protein S14 OS=Homo sapiens OX=9606 GN=RPS14 PE=1 SV=3	0	2	0.4563	0	1	1	419.74	838.473	838.472	0.45	0.00019	0/0	0	0	10629427	HCD	MS2	26.0537	7.204	54.2241	21248	21245	220621_E_102.raw	F5.2	82	1	FALSE	R	S	F5	trypsin	853735	5.60936e+06	0.132094	0.867906	MOCK	2ND	10	158	0	FALSE	0;4	1615521	NA	NA	NA
High	[R].eSNVLHEkSkGkTR.[E]	HCD	3.07	1.1e-05	2.1e-05	1.26	0.64	1	Sequest HT (2)	2	865.483	2.85	54.2494	21262	21262	Q9NX62	Glu->pyro-Glu	ESNVLHEKSKGKTR	14	2	54.249	155343	14	N-Term(Glu->pyro-Glu);K8(Acetyl:2H(3));K10(Acetyl:2H(3));K12(Acetyl:2H(3))	Glu->pyro-Glu@E^Any N-term;Acetyl:2H(3)@K;Acetyl:2H(3)@K;Acetyl:2H(3)@K	27	QE	0.298982	FALSE	Sequest HT	Sequest HT (A2)	A	2	Unambiguous	1	Q9NX62	Golgi-resident adenosine 3',5'-bisphosphate 3'-phosphatase OS=Homo sapiens OX=9606 GN=BPNT2 PE=1 SV=1	Q9NX62	Golgi-resident adenosine 3',5'-bisphosphate 3'-phosphatase OS=Homo sapiens OX=9606 GN=BPNT2 PE=1 SV=1	0	2	0.6384	0	1	1	865.483	1729.96	1729.95	2.85	0.00246	0/0	0	0	4.05356e+06	HCD	MS2	0	46.226	54.2494	21262	21258	220621_E_102.raw	F5.2	129	1	FALSE	R	E	F5	trypsin	316014	892070	0.261583	0.738417	MOCK	2ND	10	158	0	FALSE	0;8;10;12	176515	NA	NA	NA
High	[R].TGSEPALSPAVVR.[R]	HCD	3.15	0.00089	0.0081	0.331	0.59	1	Sequest HT (2)	2	642.35	-1.59	54.2559	21266	21266	O75815	NA	TGSEPALSPAVVR	13	2	54.256	155344	13		NA	27	QE	0.299026	FALSE	Sequest HT	Sequest HT (A2)	A	2	Unambiguous	1	O75815	Breast cancer anti-estrogen resistance protein 3 OS=Homo sapiens OX=9606 GN=BCAR3 PE=1 SV=1	O75815	Breast cancer anti-estrogen resistance protein 3 OS=Homo sapiens OX=9606 GN=BCAR3 PE=1 SV=1	0	2	0.5905	0	1	1	642.35	1283.69	1283.7	-1.59	-0.00102	0/0	0	0	2.07265e+06	HCD	MS2	15.9611	69.016	54.2559	21266	21258	220621_E_102.raw	F5.2	142	1	FALSE	R	T	F5	trypsin	224476	989247	0.184948	0.815052	MOCK	2ND	10	158	0	FALSE	NA	366991	NA	NA	NA
High	[R].aVVPSkR.[Q]	HCD	1.95	0.0078	0.11	0.033	0.67	1	Sequest HT (2)	2	423.769	0.26	54.2884	21285	21285	P07910	Acetyl:2H(3	AVVPSKR	7	2	54.288	155345	7	N-Term(Acetyl:2H(3));K6(Acetyl:2H(3))	Acetyl:2H(3)@Any N-term;Acetyl:2H(3)@K	27	QE	0.299246	FALSE	Sequest HT	Sequest HT (A2)	A	2	Unambiguous	1	P07910	Heterogeneous nuclear ribonucleoproteins C1/C2 OS=Homo sapiens OX=9606 GN=HNRNPC PE=1 SV=4	P07910	Heterogeneous nuclear ribonucleoproteins C1/C2 OS=Homo sapiens OX=9606 GN=HNRNPC PE=1 SV=4	0	2	0.6667	0	1	1	423.769	846.532	846.531	0.26	0.00011	0/0	0	0	121641352	HCD	MS2	7.24929	0.611	54.2884	21285	21284	220621_E_102.raw	F5.2	50	1	FALSE	R	A	F5	trypsin	2.78062e+07	68647675	0.288285	0.711715	MOCK	2ND	10	158	0	FALSE	0;6	42170480	NA	NA	NA
High	[R].eREEIEkQkAkER.[Y]	HCD	4.57	1.1e-05	1.8e-05	1.28	0.67	1	Sequest HT (2)	3	597.33	-0.24	54.2897	21286	21286	Q13442	Glu->pyro-Glu	EREEIEKQKAKER	13	3	54.29	155346	13	N-Term(Glu->pyro-Glu);K7(Acetyl:2H(3));K9(Acetyl:2H(3));K11(Acetyl:2H(3))	Glu->pyro-Glu@E^Any N-term;Acetyl:2H(3)@K;Acetyl:2H(3)@K;Acetyl:2H(3)@K	27	QE	0.299255	FALSE	Sequest HT	Sequest HT (A2)	A	2	Unambiguous	1	Q13442	28 kDa heat- and acid-stable phosphoprotein OS=Homo sapiens OX=9606 GN=PDAP1 PE=1 SV=1	Q13442	28 kDa heat- and acid-stable phosphoprotein OS=Homo sapiens OX=9606 GN=PDAP1 PE=1 SV=1	1	3	0.6718	0	1	1	597.33	1789.97	1789.98	-0.24	-0.00014	0/0	0	0	27263346	HCD	MS2	5.58653	2.886	54.2897	21286	21284	220621_E_102.raw	F5.2	144	1	FALSE	R	E	F5	trypsin	5.18812e+06	9.09095e+06	0.363337	0.636663	MOCK	2ND	10	158	0	FALSE	0;7;9;11	2833214	NA	NA	NA
High	[R].sGmkIGR.[I]	HCD	1.53	0.0087	0.12	0.019	0.33	1	Sequest HT (2)	2	427.737	-1.28	54.299	21293	21293	P62263	Acetyl:2H(3	SGMKIGR	7	2	54.299	155347	7	N-Term(Acetyl:2H(3));M3(Oxidation);K4(Acetyl:2H(3))	Acetyl:2H(3)@Any N-term;Oxidation@M;Acetyl:2H(3)@K	27	QE	0.299318	FALSE	Sequest HT	Sequest HT (A2)	A	2	Unambiguous	1	P62263	40S ribosomal protein S14 OS=Homo sapiens OX=9606 GN=RPS14 PE=1 SV=3	P62263	40S ribosomal protein S14 OS=Homo sapiens OX=9606 GN=RPS14 PE=1 SV=3	0	2	0.3333	0	1	1	427.737	854.466	854.467	-1.28	-0.00055	0/0	0	0	2873885	HCD	MS2	63.0718	7.873	54.299	21293	21284	220621_E_102.raw	F5.2	94	1	FALSE	R	S	F5	trypsin	194107	2.68532e+06	0.0674117	0.932588	MOCK	2ND	10	158	0	FALSE	0;3;4	657724	NA	NA	NA
High	[R].kkLEGGGER.[R]	HCD	2.1	0.00028	0.0018	0.512	0.67	1	Sequest HT (2)	2	554.819	0.13	54.3776	21337	21337	Q92522	Acetyl:2H(3	KKLEGGGER	9	2	54.378	155348	9	N-Term(Acetyl:2H(3));K1(Acetyl:2H(3));K2(Acetyl:2H(3))	Acetyl:2H(3)@Any N-term;Acetyl:2H(3)@K;Acetyl:2H(3)@K	27	QE	0.299849	FALSE	Sequest HT	Sequest HT (A2)	A	2	Unambiguous	1	Q92522	Histone H1.10 OS=Homo sapiens OX=9606 GN=H1-10 PE=1 SV=1	Q92522	Histone H1.10 OS=Homo sapiens OX=9606 GN=H1-10 PE=1 SV=1	0	2	0.6667	0	1	1	554.819	1108.63	1108.63	0.13	7e-05	0/0	0	0	11982007	HCD	MS2	15.5867	10.427	54.3776	21337	21336	220621_E_102.raw	F5.2	121	1	FALSE	R	K	F5	trypsin	1.44692e+06	3.62181e+06	0.28546	0.71454	MOCK	2ND	10	158	0	FALSE	0;1;2	1091677	NA	NA	NA
High	[R].eREEIEkQkAkER.[Y]	HCD	3.96	1.1e-05	2.4e-07	2.01	0.66	1	Sequest HT (2)	2	895.492	0.45	54.379	21338	21338	Q13442	Glu->pyro-Glu	EREEIEKQKAKER	13	2	54.379	155349	13	N-Term(Glu->pyro-Glu);K7(Acetyl:2H(3));K9(Acetyl:2H(3));K11(Acetyl:2H(3))	Glu->pyro-Glu@E^Any N-term;Acetyl:2H(3)@K;Acetyl:2H(3)@K;Acetyl:2H(3)@K	27	QE	0.299858	FALSE	Sequest HT	Sequest HT (A2)	A	2	Unambiguous	1	Q13442	28 kDa heat- and acid-stable phosphoprotein OS=Homo sapiens OX=9606 GN=PDAP1 PE=1 SV=1	Q13442	28 kDa heat- and acid-stable phosphoprotein OS=Homo sapiens OX=9606 GN=PDAP1 PE=1 SV=1	1	2	0.6641	0	1	1	895.492	1789.98	1789.98	0.45	0.00041	0/0	0	0	2.47713e+06	HCD	MS2	24.1665	46.168	54.379	21338	21336	220621_E_102.raw	F5.2	149	1	FALSE	R	E	F5	trypsin	101240	213030	0.322142	0.677858	MOCK	2ND	10	158	0	FALSE	0;7;9;11	79545.7	NA	NA	NA
High	[R].fDSEkAGDREVQR.[T]	HCD	1.74	0.00057	0.0053	0.38	0.34	1	Sequest HT (2)	2	813.903	0.26	54.4039	21353	21353	P17980	Acetyl:2H(3	FDSEKAGDREVQR	13	2	54.404	155350	13	N-Term(Acetyl:2H(3));K5(Acetyl:2H(3))	Acetyl:2H(3)@Any N-term;Acetyl:2H(3)@K	27	QE	0.300026	FALSE	Sequest HT	Sequest HT (A2)	A	2	Unambiguous	1	P17980	26S proteasome regulatory subunit 6A OS=Homo sapiens OX=9606 GN=PSMC3 PE=1 SV=3	P17980	26S proteasome regulatory subunit 6A OS=Homo sapiens OX=9606 GN=PSMC3 PE=1 SV=3	1	2	0.3448	0	1	1	813.903	1626.8	1626.8	0.26	0.00021	0/0	0	0	10768758	HCD	MS2	34.1047	10.649	54.4039	21353	21349	220621_E_102.raw	F5.2	148	1	FALSE	R	F	F5	trypsin	395004	1.96123e+06	0.167642	0.832358	MOCK	2ND	10	158	0	FALSE	0;5	792822	NA	NA	NA
High	[R].kLQAQmkDcmR.[E]	HCD	2.73	4.5e-05	0.00015	0.91	0.59	1	Sequest HT (2)	2	788.386	0.29	54.4104	21358	21358	P35579	Acetyl:2H(3	KLQAQMKDCMR	11	2	54.41	155351	11	N-Term(Acetyl:2H(3));K1(Acetyl:2H(3));M6(Oxidation);K7(Acetyl:2H(3));C9(Carbamidomethyl);M10(Oxidation)	Acetyl:2H(3)@Any N-term;Acetyl:2H(3)@K;Oxidation@M;Acetyl:2H(3)@K;Carbamidomethyl@C;Oxidation@M	27	QE	0.30007	FALSE	Sequest HT	Sequest HT (A2)	A	2	Unambiguous	1	P35579	Myosin-9 OS=Homo sapiens OX=9606 GN=MYH9 PE=1 SV=4	P35579	Myosin-9 OS=Homo sapiens OX=9606 GN=MYH9 PE=1 SV=4	0	2	0.5934	0	1	1	788.386	1575.76	1575.76	0.29	0.00023	0/0	0	0	4.02e+06	HCD	MS2	24.0679	50.608	54.4104	21358	21349	220621_E_102.raw	F5.2	132	1	FALSE	R	K	F5	trypsin	1.08658e+06	815104	0.571377	0.428623	MOCK	2ND	10	158	0	FALSE	0;1;6;7;9;10	798621	NA	NA	NA
High	[R].gkNASDmPETITSR.[D]	HCD	3.58	1.1e-05	1.4e-05	1.32	0.58	1	Sequest HT (2)	2	806.893	1.92	54.4658	21390	21390	Q8TCT9	Acetyl:2H(3	GKNASDMPETITSR	14	2	54.466	155352	14	N-Term(Acetyl:2H(3));K2(Acetyl:2H(3));M7(Oxidation)	Acetyl:2H(3)@Any N-term;Acetyl:2H(3)@K;Oxidation@M	27	QE	0.300445	FALSE	Sequest HT	Sequest HT (A2)	A	2	Unambiguous	1	Q8TCT9	Minor histocompatibility antigen H13 OS=Homo sapiens OX=9606 GN=HM13 PE=1 SV=1	Q8TCT9	Minor histocompatibility antigen H13 OS=Homo sapiens OX=9606 GN=HM13 PE=1 SV=1	0	2	0.5838	0	1	1	806.893	1612.78	1612.78	1.92	0.00154	0/0	0	0	3259680	HCD	MS2	14.1747	58.587	54.4658	21390	21388	220621_E_102.raw	F5.2	142	1	FALSE	R	G	F5	trypsin	471929	842705	0.358981	0.641019	MOCK	2ND	10	158	0	FALSE	0;2;7	227508	NA	NA	NA
High	[R].kAEGDAkGDkAkVkDEPQRR.[S]	HCD	3.62	9.2e-05	0.00037	0.756	0.62	1	Sequest HT (2)	3	831.794	5.6	54.4729	21395	21395	P05204	Acetyl	KAEGDAKGDKAKVKDEPQRR	20	3	54.473	155353	20	N-Term(Acetyl);K1(Acetyl:2H(3));K7(Acetyl:2H(3));K10(Acetyl:2H(3));K12(Acetyl:2H(3));K14(Acetyl:2H(3))	Acetyl@Any N-term;Acetyl:2H(3)@K;Acetyl:2H(3)@K;Acetyl:2H(3)@K;Acetyl:2H(3)@K;Acetyl:2H(3)@K	27	QE	0.300493	FALSE	Sequest HT	Sequest HT (A2)	A	2	Unambiguous	1	P05204	Non-histone chromosomal protein HMG-17 OS=Homo sapiens OX=9606 GN=HMGN2 PE=1 SV=3	P05204	Non-histone chromosomal protein HMG-17 OS=Homo sapiens OX=9606 GN=HMGN2 PE=1 SV=3	1	3	0.616	0	1	1	831.794	2493.37	2493.35	5.6	0.00466	0/0	0	0	1.97248e+06	HCD	MS2	0	60.994	54.4729	21395	21388	220621_E_102.raw	F5.2	135	1	FALSE	R	K	F5	trypsin	492289	1.14822e+06	0.300084	0.699916	MOCK	2ND	10	158	0	FALSE	0;1;7;10;12;14	411631	NA	NA	NA
High	[R].eGkTDYYAR.[K]	HCD	2.2	0.00066	0.006	0.365	0.7	1	Sequest HT (2)	2	565.271	0.04	54.4789	21399	21399	P46777	Glu->pyro-Glu	EGKTDYYAR	9	2	54.479	155354	9	N-Term(Glu->pyro-Glu);K3(Acetyl:2H(3))	Glu->pyro-Glu@E^Any N-term;Acetyl:2H(3)@K	27	QE	0.300533	FALSE	Sequest HT	Sequest HT (A2)	A	2	Unambiguous	1	P46777	60S ribosomal protein L5 OS=Homo sapiens OX=9606 GN=RPL5 PE=1 SV=3	P46777	60S ribosomal protein L5 OS=Homo sapiens OX=9606 GN=RPL5 PE=1 SV=3	0	0	0.7	0	1	1	565.271	1129.54	1129.54	0.04	2e-05	0/0	0	0	10089677	HCD	MS2	47.993	6.624	54.4789	21399	21388	220621_E_102.raw	F5.2	85	1	FALSE	R	E	F5	trypsin	1.94073e+06	4.7457e+06	0.290249	0.709751	MOCK	2ND	10	158	0	FALSE	0;3	1510060	NA	NA	NA
High	[R].dQYEkmAEkNR.[K]	HCD	3.54	6.8e-05	0.00025	0.826	0.68	1	Sequest HT (2)	2	781.878	1.11	54.4892	21404	21404	P02533; Q04695	Acetyl:2H(3	DQYEKMAEKNR	11	2	54.489	155355	11	N-Term(Acetyl:2H(3));K5(Acetyl:2H(3));M6(Oxidation);K9(Acetyl:2H(3))	Acetyl:2H(3)@Any N-term;Acetyl:2H(3)@K;Oxidation@M;Acetyl:2H(3)@K	27	QE	0.300603	FALSE	Sequest HT	Sequest HT (A2)	A	2	Unambiguous	2	P02533; Q04695	Keratin, type I cytoskeletal 14 OS=Homo sapiens OX=9606 GN=KRT14 PE=1 SV=4;Keratin, type I cytoskeletal 17 OS=Homo sapiens OX=9606 GN=KRT17 PE=1 SV=2	P02533; Q04695	Keratin, type I cytoskeletal 14 OS=Homo sapiens OX=9606 GN=KRT14 PE=1 SV=4; Keratin, type I cytoskeletal 17 OS=Homo sapiens OX=9606 GN=KRT17 PE=1 SV=2	0	2	0.6751	0	1	1	781.878	1562.75	1562.75	1.11	0.00087	0/0	0	0	4.78589e+06	HCD	MS2	44.42	48.265	54.4892	21404	21401	220621_E_102.raw	F5.2	111	2	FALSE	R	D	F5	trypsin	567315	964358	0.370389	0.629611	MOCK	2ND	10	158	0	FALSE	0;5;6;9	280796	NA	NA	NA
High	[R].RYQkSTELLIR.[K]	HCD	3.71	0.00012	0.00059	0.679	0.63	1	Sequest HT (2)	3	484.619	0.29	54.4948	21408	21408	P84243; Q5TEC6; Q16695; Q6NXT2; P68431; Q71DI3	NA	RYQKSTELLIR	11	3	54.495	155356	11	K4(Acetyl:2H(3))	Acetyl:2H(3)@K	27	QE	0.300641	FALSE	Sequest HT	Sequest HT (A2)	A	2	Unambiguous	6	P84243; Q5TEC6; Q16695; Q6NXT2; P68431; Q71DI3	Histone H3.3 OS=Homo sapiens OX=9606 GN=H3-3B PE=1 SV=2;Histone H3-7 OS=Homo sapiens OX=9606 GN=H3-7 PE=1 SV=1;Histone H3.1t OS=Homo sapiens OX=9606 GN=H3-4 PE=1 SV=3;Histone H3.3C OS=Homo sapiens OX=9606 GN=H3-5 PE=1 SV=3;Histone H3.1 OS=Homo sapiens OX=9606 GN=H3C12 PE=1 SV=2;Histone H3.2 OS=Homo sapiens OX=9606 GN=H3C13 PE=1 SV=3	P84243; Q5TEC6; Q16695; Q6NXT2; P68431; Q71DI3	Histone H3.3 OS=Homo sapiens OX=9606 GN=H3-3B PE=1 SV=2; Histone H3-7 OS=Homo sapiens OX=9606 GN=H3-7 PE=1 SV=1; Histone H3.1t OS=Homo sapiens OX=9606 GN=H3-4 PE=1 SV=3; Histone H3.3C OS=Homo sapiens OX=9606 GN=H3-5 PE=1 SV=3; Histone H3.1 OS=Homo sapiens OX=9606 GN=H3C12 PE=1 SV=2; Histone H3.2 OS=Homo sapiens OX=9606 GN=H3C13 PE=1 SV=3	1	3	0.6253	0	1	1	484.619	1451.84	1451.84	0.29	0.00014	0/0	0	0	2274098	HCD	MS2	55.602	20.645	54.4948	21408	21401	220621_E_102.raw	F5.2	97	6	FALSE	R	R	F5	trypsin	597658	1.34758e+06	0.307242	0.692758	MOCK	2ND	10	158	0	FALSE	4	320898	NA	NA	NA
High	[R].sYVDPSTDER.[L]	HCD	1.85	0.00079	0.0073	0.343	0.59	1	Sequest HT (2)	2	607.275	1.44	54.4973	21410	21410	Q15149	Acetyl:2H(3	SYVDPSTDER	10	2	54.497	155357	10	N-Term(Acetyl:2H(3))	Acetyl:2H(3)@Any N-term	27	QE	0.300657	FALSE	Sequest HT	Sequest HT (A2)	A	2	Unambiguous	1	Q15149	Plectin OS=Homo sapiens OX=9606 GN=PLEC PE=1 SV=3	Q15149	Plectin OS=Homo sapiens OX=9606 GN=PLEC PE=1 SV=3	0	2	0.5946	0	1	1	607.275	1213.54	1213.54	1.44	0.00088	0/0	0	0	2.34341e+06	HCD	MS2	40.5711	35.243	54.4973	21410	21401	220621_E_102.raw	F5.2	41	1	FALSE	R	S	F5	trypsin	199231	749608	0.209974	0.790026	MOCK	2ND	10	158	0	FALSE	0	386688	NA	NA	NA
High	[R].RkEYDALkAAkR.[E]	HCD	3.04	0.00034	0.0027	0.462	0.62	1	Sequest HT (2)	3	528.645	0.26	54.5162	21420	21420	Q96AG4	NA	RKEYDALKAAKR	12	3	54.516	155358	12	K2(Acetyl:2H(3));K8(Acetyl:2H(3));K11(Acetyl:2H(3))	Acetyl:2H(3)@K;Acetyl:2H(3)@K;Acetyl:2H(3)@K	27	QE	0.300785	FALSE	Sequest HT	Sequest HT (A2)	A	2	Unambiguous	1	Q96AG4	Leucine-rich repeat-containing protein 59 OS=Homo sapiens OX=9606 GN=LRRC59 PE=1 SV=1	Q96AG4	Leucine-rich repeat-containing protein 59 OS=Homo sapiens OX=9606 GN=LRRC59 PE=1 SV=1	1	3	0.6151	0	1	1	528.645	1583.92	1583.92	0.26	0.00014	0/0	0	0	1.99416e+06	HCD	MS2	49.8934	22.304	54.5162	21420	21414	220621_E_102.raw	F5.2	88	1	FALSE	R	R	F5	trypsin	546406	1.07227e+06	0.337563	0.662437	MOCK	2ND	10	158	0	FALSE	2;8;11	368586	NA	NA	NA
High	[R].kLQAQmkDcmR.[E]	HCD	2.21	7.6e-05	0.00033	0.776	0.62	1	Sequest HT (2)	2	788.387	1.77	54.5548	21442	21442	P35579	Acetyl:2H(3	KLQAQMKDCMR	11	2	54.555	155359	11	N-Term(Acetyl:2H(3));K1(Acetyl:2H(3));M6(Oxidation);K7(Acetyl:2H(3));C9(Carbamidomethyl);M10(Oxidation)	Acetyl:2H(3)@Any N-term;Acetyl:2H(3)@K;Oxidation@M;Acetyl:2H(3)@K;Carbamidomethyl@C;Oxidation@M	27	QE	0.301046	FALSE	Sequest HT	Sequest HT (A2)	A	2	Unambiguous	1	P35579	Myosin-9 OS=Homo sapiens OX=9606 GN=MYH9 PE=1 SV=4	P35579	Myosin-9 OS=Homo sapiens OX=9606 GN=MYH9 PE=1 SV=4	0	2	0.6154	0	1	1	788.387	1575.77	1575.76	1.77	0.00139	0/0	0	0	31512262	HCD	MS2	28.7091	2.19	54.5548	21442	21440	220621_E_102.raw	F5.2	149	1	FALSE	R	K	F5	trypsin	6.42641e+06	5.25788e+06	0.550004	0.449996	MOCK	2ND	10	158	0	FALSE	0;1;6;7;9;10	5023580	NA	NA	NA
High	[R].sQkPVmVkR.[K]	HCD	1.78	0.0022	0.024	0.202	0.49	1	Sequest HT (2)	2	612.36	0.85	54.5561	21443	21443	P46779	Acetyl:2H(3	SQKPVMVKR	9	2	54.556	155360	9	N-Term(Acetyl:2H(3));K3(Acetyl:2H(3));M6(Oxidation);K8(Acetyl:2H(3))	Acetyl:2H(3)@Any N-term;Acetyl:2H(3)@K;Oxidation@M;Acetyl:2H(3)@K	27	QE	0.301055	FALSE	Sequest HT	Sequest HT (A2)	A	2	Unambiguous	1	P46779	60S ribosomal protein L28 OS=Homo sapiens OX=9606 GN=RPL28 PE=1 SV=3	P46779	60S ribosomal protein L28 OS=Homo sapiens OX=9606 GN=RPL28 PE=1 SV=3	0	2	0.4888	0	1	1	612.36	1223.71	1223.71	0.85	0.00052	0/0	0	0	4485507	HCD	MS2	49.0884	12.774	54.5561	21443	21440	220621_E_102.raw	F5.2	78	1	FALSE	R	S	F5	trypsin	310817	1.64048e+06	0.159287	0.840713	MOCK	2ND	10	158	0	FALSE	0;3;6;8	812143	NA	NA	NA
High	[R].eDAVSkEVTR.[K]	HCD	2.7	9.2e-05	0.00038	0.754	0.35	1	Sequest HT (2)	2	580.803	0.03	54.5782	21456	21456	Q9UNL2	Glu->pyro-Glu	EDAVSKEVTR	10	2	54.578	155361	10	N-Term(Glu->pyro-Glu);K6(Acetyl:2H(3))	Glu->pyro-Glu@E^Any N-term;Acetyl:2H(3)@K	27	QE	0.301204	FALSE	Sequest HT	Sequest HT (A2)	A	2	Unambiguous	1	Q9UNL2	Translocon-associated protein subunit gamma OS=Homo sapiens OX=9606 GN=SSR3 PE=1 SV=1	Q9UNL2	Translocon-associated protein subunit gamma OS=Homo sapiens OX=9606 GN=SSR3 PE=1 SV=1	0	2	0.3481	0	1	1	580.803	1160.6	1160.6	0.03	2e-05	0/0	0	0	6.146e+06	HCD	MS2	39.0277	10.893	54.5782	21456	21453	220621_E_102.raw	F5.2	179	1	FALSE	R	E	F5	trypsin	250952	2.35761e+06	0.0962033	0.903797	MOCK	2ND	10	158	0	FALSE	0;6	1067118	NA	NA	NA
High	[R].aAAmANNLQkGSAGPmR.[L]	HCD	3.33	0.00036	0.0029	0.452	0.49	1	Sequest HT (2)	3	603.966	-1.57	54.5807	21458	21458	Q14498	Acetyl:2H(3	AAAMANNLQKGSAGPMR	17	3	54.581	155362	17	N-Term(Acetyl:2H(3));M4(Oxidation);K10(Acetyl:2H(3));M16(Oxidation)	Acetyl:2H(3)@Any N-term;Oxidation@M;Acetyl:2H(3)@K;Oxidation@M	27	QE	0.301221	FALSE	Sequest HT	Sequest HT (A2)	A	2	Unambiguous	1	Q14498	RNA-binding protein 39 OS=Homo sapiens OX=9606 GN=RBM39 PE=1 SV=2	Q14498	RNA-binding protein 39 OS=Homo sapiens OX=9606 GN=RBM39 PE=1 SV=2	0	3	0.4895	0	1	1	603.966	1809.88	1809.89	-1.57	-0.00095	0/0	0	0	2.09515e+06	HCD	MS2	0	32.917	54.5807	21458	21453	220621_E_102.raw	F5.2	174	1	FALSE	R	A	F5	trypsin	260769	327714	0.443121	0.556879	MOCK	2ND	10	158	0	FALSE	0;4;10;16	83901.3	NA	NA	NA
High	[R].GISIkLQEEERER.[R]	HCD	2.3	0.0048	0.062	0.098	0.33	1	Sequest HT (2)	3	544.633	3.27	54.5819	21459	21459	P08708	NA	GISIKLQEEERER	13	3	54.582	155363	13	K5(Acetyl:2H(3))	Acetyl:2H(3)@K	27	QE	0.301229	FALSE	Sequest HT	Sequest HT (A2)	A	2	Unambiguous	1	P08708	40S ribosomal protein S17 OS=Homo sapiens OX=9606 GN=RPS17 PE=1 SV=2	P08708	40S ribosomal protein S17 OS=Homo sapiens OX=9606 GN=RPS17 PE=1 SV=2	1	3	0.3348	0	1	1	544.633	1631.88	1631.88	3.27	0.00178	0/0	0	0	2.48188e+06	HCD	MS2	58.66	15.581	54.5819	21459	21453	220621_E_102.raw	F5.2	156	1	FALSE	R	G	F5	trypsin	88001	1.4946e+06	0.0556055	0.944395	MOCK	2ND	10	158	0	FALSE	5	574051	NA	NA	NA
High	[R].kLQAQmkDcmR.[E]	HCD	2.14	7.6e-05	0.00032	0.779	0.49	1	Sequest HT (2)	2	788.386	1.22	54.5868	21462	21462	P35579	Acetyl:2H(3	KLQAQMKDCMR	11	2	54.587	155364	11	N-Term(Acetyl:2H(3));K1(Acetyl:2H(3));M6(Oxidation);K7(Acetyl:2H(3));C9(Carbamidomethyl);M10(Oxidation)	Acetyl:2H(3)@Any N-term;Acetyl:2H(3)@K;Oxidation@M;Acetyl:2H(3)@K;Carbamidomethyl@C;Oxidation@M	27	QE	0.301262	FALSE	Sequest HT	Sequest HT (A2)	A	2	Unambiguous	1	P35579	Myosin-9 OS=Homo sapiens OX=9606 GN=MYH9 PE=1 SV=4	P35579	Myosin-9 OS=Homo sapiens OX=9606 GN=MYH9 PE=1 SV=4	0	2	0.4907	0	1	1	788.386	1575.77	1575.76	1.22	0.00096	0/0	0	0	36461796	HCD	MS2	11.6268	1.608	54.5868	21462	21453	220621_E_102.raw	F5.2	149	1	FALSE	R	K	F5	trypsin	7.78495e+06	4.30641e+06	0.643844	0.356156	MOCK	2ND	10	158	0	FALSE	0;1;6;7;9;10	6217124	NA	NA	NA
High	[R].lGSPSGkTGTcR.[I]	HCD	2.67	0.00029	0.0019	0.508	0.51	1	Sequest HT (2)	2	655.836	0.4	54.6062	21474	21474	Q09666	Acetyl:2H(3	LGSPSGKTGTCR	12	2	54.606	155365	12	N-Term(Acetyl:2H(3));K7(Acetyl:2H(3));C11(Carbamidomethyl)	Acetyl:2H(3)@Any N-term;Acetyl:2H(3)@K;Carbamidomethyl@C	27	QE	0.301393	FALSE	Sequest HT	Sequest HT (A2)	A	2	Unambiguous	1	Q09666	Neuroblast differentiation-associated protein AHNAK OS=Homo sapiens OX=9606 GN=AHNAK PE=1 SV=2	Q09666	Neuroblast differentiation-associated protein AHNAK OS=Homo sapiens OX=9606 GN=AHNAK PE=1 SV=2	0	2	0.5056	0	1	1	655.836	1310.66	1310.66	0.4	0.00026	0/0	0	0	3.52996e+06	HCD	MS2	34.2377	61.448	54.6062	21474	21466	220621_E_102.raw	F5.2	160	1	FALSE	R	L	F5	trypsin	364244	1.05088e+06	0.257394	0.742606	MOCK	2ND	10	158	0	FALSE	0;7;11	245748	NA	NA	NA
High	[R].kLQAQmkDcmR.[E]	HCD	2.02	0.00062	0.0058	0.37	0.38	1	Sequest HT (2)	3	525.926	-0.26	54.6074	21475	21475	P35579	Acetyl:2H(3	KLQAQMKDCMR	11	3	54.607	155366	11	N-Term(Acetyl:2H(3));K1(Acetyl:2H(3));M6(Oxidation);K7(Acetyl:2H(3));C9(Carbamidomethyl);M10(Oxidation)	Acetyl:2H(3)@Any N-term;Acetyl:2H(3)@K;Oxidation@M;Acetyl:2H(3)@K;Carbamidomethyl@C;Oxidation@M	27	QE	0.301401	FALSE	Sequest HT	Sequest HT (A2)	A	2	Unambiguous	1	P35579	Myosin-9 OS=Homo sapiens OX=9606 GN=MYH9 PE=1 SV=4	P35579	Myosin-9 OS=Homo sapiens OX=9606 GN=MYH9 PE=1 SV=4	0	3	0.3812	0	1	1	525.926	1575.76	1575.76	-0.26	-0.00013	0/0	0	0	3.40944e+06	HCD	MS2	40.4859	24.81	54.6074	21475	21466	220621_E_102.raw	F5.2	128	1	FALSE	R	K	F5	trypsin	333396	382605	0.465637	0.534363	MOCK	2ND	10	158	0	FALSE	0;1;6;7;9;10	287318	NA	NA	NA
High	[R].eDAVSkEVTR.[K]	HCD	1.58	0.003	0.036	0.159	0.34	1	Sequest HT (2)	1	1160.6	1.04	54.618	21480	21480	Q9UNL2	Glu->pyro-Glu	EDAVSKEVTR	10	1	54.618	155367	10	N-Term(Glu->pyro-Glu);K6(Acetyl:2H(3))	Glu->pyro-Glu@E^Any N-term;Acetyl:2H(3)@K	27	QE	0.301473	FALSE	Sequest HT	Sequest HT (A2)	A	2	Unambiguous	1	Q9UNL2	Translocon-associated protein subunit gamma OS=Homo sapiens OX=9606 GN=SSR3 PE=1 SV=1	Q9UNL2	Translocon-associated protein subunit gamma OS=Homo sapiens OX=9606 GN=SSR3 PE=1 SV=1	0	1	0.3418	0	1	1	1160.6	1160.6	1160.6	1.04	0.00121	0/0	0	0	1.87999e+06	HCD	MS2	0	105.86	54.618	21480	21479	220621_E_102.raw	F5.2	179	1	FALSE	R	E	F5	trypsin	15095.6	147788	0.0926769	0.907323	MOCK	2ND	10	158	0	FALSE	0;6	68636.2	NA	NA	NA
High	[R].aIEEkkR.[L]	HCD	1.87	0.0014	0.014	0.27	0.35	1	Sequest HT (2)	2	504.805	0.04	54.6638	21506	21506	Q06265	Acetyl:2H(3	AIEEKKR	7	2	54.664	155368	7	N-Term(Acetyl:2H(3));K5(Acetyl:2H(3));K6(Acetyl:2H(3))	Acetyl:2H(3)@Any N-term;Acetyl:2H(3)@K;Acetyl:2H(3)@K	27	QE	0.301782	FALSE	Sequest HT	Sequest HT (A2)	A	2	Unambiguous	1	Q06265	Exosome complex component RRP45 OS=Homo sapiens OX=9606 GN=EXOSC9 PE=1 SV=3	Q06265	Exosome complex component RRP45 OS=Homo sapiens OX=9606 GN=EXOSC9 PE=1 SV=3	0	2	0.3476	0	1	1	504.805	1008.6	1008.6	0.04	2e-05	0/0	0	0	22060598	HCD	MS2	67.7023	2.667	54.6638	21506	21505	220621_E_102.raw	F5.2	57	1	FALSE	R	A	F5	trypsin	885268	6.18822e+06	0.125153	0.874847	MOCK	2ND	10	158	0	FALSE	0;5;6	1821687	NA	NA	NA
High	[R].kkLLADQAEAR.[R]	HCD	3.09	0.0001	0.00044	0.726	0.61	1	Sequest HT (2)	2	687.903	9.38	54.6702	21511	21511	P84098	Acetyl	KKLLADQAEAR	11	2	54.67	155369	11	N-Term(Acetyl);K1(Acetyl:2H(3));K2(Acetyl:2H(3))	Acetyl@Any N-term;Acetyl:2H(3)@K;Acetyl:2H(3)@K	27	QE	0.301826	FALSE	Sequest HT	Sequest HT (A2)	A	2	Unambiguous	1	P84098	60S ribosomal protein L19 OS=Homo sapiens OX=9606 GN=RPL19 PE=1 SV=1	P84098	60S ribosomal protein L19 OS=Homo sapiens OX=9606 GN=RPL19 PE=1 SV=1	0	2	0.6149	0	1	1	687.903	1374.8	1374.79	9.38	0.00645	0/0	0	0	6.09578e+06	HCD	MS2	33.2721	41.859	54.6702	21511	21505	220621_E_102.raw	F5.2	96	1	FALSE	R	K	F5	trypsin	1.72394e+06	1.54155e+06	0.527927	0.472073	MOCK	2ND	10	158	0	FALSE	0;1;2	1354469	NA	NA	NA
High	[R].gAAGDWGER.[A]	HCD	2.54	0.00035	0.0028	0.455	0.65	1	Sequest HT (2)	2	482.222	-0.01	54.7119	21535	21535	Q14978	Acetyl:2H(3	GAAGDWGER	9	2	54.712	155370	9	N-Term(Acetyl:2H(3))	Acetyl:2H(3)@Any N-term	27	QE	0.302107	FALSE	Sequest HT	Sequest HT (A2)	A	2	Unambiguous	1	Q14978	Nucleolar and coiled-body phosphoprotein 1 OS=Homo sapiens OX=9606 GN=NOLC1 PE=1 SV=2	Q14978	Nucleolar and coiled-body phosphoprotein 1 OS=Homo sapiens OX=9606 GN=NOLC1 PE=1 SV=2	0	2	0.6496	0	1	1	482.222	963.436	963.436	-0.01	0	0/0	0	0	6.33209e+06	HCD	MS2	11.9587	18.123	54.7119	21535	21531	220621_E_102.raw	F5.2	71	1	FALSE	R	G	F5	trypsin	1292347	1996169	0.392988	0.607012	MOCK	2ND	10	158	0	FALSE	0	1004878	NA	NA	NA
High	[R].ASVDTkEAEGAPQVEAGkR.[L]	HCD	5.31	1.1e-05	6.2e-09	2.62	0.76	1	Sequest HT (2)	2	1017.02	0.51	54.7133	21536	21536	Q05682	NA	ASVDTKEAEGAPQVEAGKR	19	2	54.713	155371	19	K6(Acetyl:2H(3));K18(Acetyl:2H(3))	Acetyl:2H(3)@K;Acetyl:2H(3)@K	27	QE	0.302117	FALSE	Sequest HT	Sequest HT (A2)	A	2	Unambiguous	1	Q05682	Caldesmon OS=Homo sapiens OX=9606 GN=CALD1 PE=1 SV=3	Q05682	Caldesmon OS=Homo sapiens OX=9606 GN=CALD1 PE=1 SV=3	0	2	0.7552	0	1	1	1017.02	2033.04	2033.04	0.51	0.00052	0/0	0	0	4.92616e+06	HCD	MS2	0	47.98	54.7133	21536	21531	220621_E_102.raw	F5.2	185	1	FALSE	R	A	F5	trypsin	265102	2.75442e+06	0.0877962	0.912204	MOCK	2ND	10	158	0	FALSE	6;18	772463	NA	NA	NA
High	[R].ASVDTkEAEGAPQVEAGkR.[L]	HCD	4.78	1.1e-05	1.4e-06	1.71	0.73	1	Sequest HT (2)	3	678.352	0.32	54.7314	21547	21547	Q05682	NA	ASVDTKEAEGAPQVEAGKR	19	3	54.731	155372	19	K6(Acetyl:2H(3));K18(Acetyl:2H(3))	Acetyl:2H(3)@K;Acetyl:2H(3)@K	27	QE	0.302239	FALSE	Sequest HT	Sequest HT (A2)	A	2	Unambiguous	1	Q05682	Caldesmon OS=Homo sapiens OX=9606 GN=CALD1 PE=1 SV=3	Q05682	Caldesmon OS=Homo sapiens OX=9606 GN=CALD1 PE=1 SV=3	0	3	0.7301	0	1	1	678.352	2033.04	2033.04	0.32	0.00022	0/0	0	0	4.16518e+06	HCD	MS2	9.28594	35.914	54.7314	21547	21544	220621_E_102.raw	F5.2	188	1	FALSE	R	A	F5	trypsin	415317	2.84014e+06	0.127576	0.872424	MOCK	2ND	10	158	0	FALSE	6;18	521181	NA	NA	NA
High	[R].aIEEkkR.[L]	HCD	1.53	0.0052	0.066	0.089	0.22	1	Sequest HT (2)	1	1008.6	-0.49	54.7386	21552	21552	Q06265	Acetyl:2H(3	AIEEKKR	7	1	54.739	155373	7	N-Term(Acetyl:2H(3));K5(Acetyl:2H(3));K6(Acetyl:2H(3))	Acetyl:2H(3)@Any N-term;Acetyl:2H(3)@K;Acetyl:2H(3)@K	27	QE	0.302288	FALSE	Sequest HT	Sequest HT (A2)	A	2	Unambiguous	1	Q06265	Exosome complex component RRP45 OS=Homo sapiens OX=9606 GN=EXOSC9 PE=1 SV=3	Q06265	Exosome complex component RRP45 OS=Homo sapiens OX=9606 GN=EXOSC9 PE=1 SV=3	0	1	0.2157	0	1	1	1008.6	1008.6	1008.6	-0.49	-0.00049	0/0	0	0	1.90671e+06	HCD	MS2	76.4636	64.297	54.7386	21552	21544	220621_E_102.raw	F5.2	58	1	FALSE	R	A	F5	trypsin	70546.7	291387	0.194916	0.805084	MOCK	2ND	10	158	0	FALSE	0;5;6	234591	NA	NA	NA
High	[R].gAAGDWGER.[A]	HCD	2.36	0.0015	0.015	0.257	0.58	1	Sequest HT (2)	1	963.436	-0.18	54.7551	21562	21562	Q14978	Acetyl:2H(3	GAAGDWGER	9	1	54.755	155374	9	N-Term(Acetyl:2H(3))	Acetyl:2H(3)@Any N-term	27	QE	0.302399	FALSE	Sequest HT	Sequest HT (A2)	A	2	Unambiguous	1	Q14978	Nucleolar and coiled-body phosphoprotein 1 OS=Homo sapiens OX=9606 GN=NOLC1 PE=1 SV=2	Q14978	Nucleolar and coiled-body phosphoprotein 1 OS=Homo sapiens OX=9606 GN=NOLC1 PE=1 SV=2	0	1	0.5805	0	1	1	963.436	963.436	963.436	-0.18	-0.00018	0/0	0	0	6798302	HCD	MS2	0	37.33	54.7551	21562	21557	220621_E_102.raw	F5.2	71	1	FALSE	R	G	F5	trypsin	261080	843156	0.236435	0.763565	MOCK	2ND	10	158	0	FALSE	0	574868	NA	NA	NA
High	[R].rGLGAPLTEDQQNR.[L]	HCD	2.69	0.00011	0.00055	0.691	0.58	1	Sequest HT (2)	2	800.42	2.68	54.7564	21563	21563	Q9H2D6	Acetyl:2H(3	RGLGAPLTEDQQNR	14	2	54.756	155375	14	N-Term(Acetyl:2H(3))	Acetyl:2H(3)@Any N-term	27	QE	0.302408	TRUE	Sequest HT	Sequest HT (A2)	A	2	Unambiguous	1	Q9H2D6	TRIO and F-actin-binding protein OS=Homo sapiens OX=9606 GN=TRIOBP PE=1 SV=3	Q9H2D6	TRIO and F-actin-binding protein OS=Homo sapiens OX=9606 GN=TRIOBP PE=1 SV=3	1	2	0.5762	0	1	1	800.42	1599.83	1599.83	2.68	0.00214	0/0	0	0	2.78797e+06	HCD	MS2	17.5697	43.494	54.7564	21563	21557	220621_E_102.raw	F5.2	193	1	FALSE	R	R	F5	trypsin	172481	354389	0.327369	0.672631	MOCK	2ND	10	158	1	TRUE	0	120354	202.139	38161	0.317073
High	[R].VVNVSSImSVR.[A]	HCD	2.03	0.00039	0.0035	0.43	0.62	1	Sequest HT (2)	2	603.829	-0.08	54.7619	21567	21567	P16152	NA	VVNVSSIMSVR	11	2	54.762	155376	11	M8(Oxidation)	Oxidation@M	27	QE	0.302445	FALSE	Sequest HT	Sequest HT (A2)	A	2	Unambiguous	1	P16152	Carbonyl reductase [NADPH] 1 OS=Homo sapiens OX=9606 GN=CBR1 PE=1 SV=3	P16152	Carbonyl reductase [NADPH] 1 OS=Homo sapiens OX=9606 GN=CBR1 PE=1 SV=3	0	2	0.6207	0	1	1	603.829	1206.65	1206.65	-0.08	-5e-05	0/0	0	0	11282259	HCD	MS2	41.8066	7.904	54.7619	21567	21557	220621_E_102.raw	F5.2	134	1	FALSE	R	V	F5	trypsin	1.30958e+06	2.18782e+06	0.374443	0.625557	MOCK	2ND	10	158	0	FALSE	8	875807	NA	NA	NA
High	[R].yRPGTVALR.[E]	HCD	2.24	0.0015	0.015	0.258	0.43	1	Sequest HT (2)	2	539.316	0.71	54.7734	21573	21573	P84243; Q5TEC6; Q16695; Q6NXT2; P68431; Q71DI3	Acetyl:2H(3	YRPGTVALR	9	2	54.773	155377	9	N-Term(Acetyl:2H(3))	Acetyl:2H(3)@Any N-term	27	QE	0.302523	FALSE	Sequest HT	Sequest HT (A2)	A	2	Unambiguous	6	P84243; Q5TEC6; Q16695; Q6NXT2; P68431; Q71DI3	Histone H3.3 OS=Homo sapiens OX=9606 GN=H3-3B PE=1 SV=2;Histone H3-7 OS=Homo sapiens OX=9606 GN=H3-7 PE=1 SV=1;Histone H3.1t OS=Homo sapiens OX=9606 GN=H3-4 PE=1 SV=3;Histone H3.3C OS=Homo sapiens OX=9606 GN=H3-5 PE=1 SV=3;Histone H3.1 OS=Homo sapiens OX=9606 GN=H3C12 PE=1 SV=2;Histone H3.2 OS=Homo sapiens OX=9606 GN=H3C13 PE=1 SV=3	P84243; Q5TEC6; Q16695; Q6NXT2; P68431; Q71DI3	Histone H3.3 OS=Homo sapiens OX=9606 GN=H3-3B PE=1 SV=2; Histone H3-7 OS=Homo sapiens OX=9606 GN=H3-7 PE=1 SV=1; Histone H3.1t OS=Homo sapiens OX=9606 GN=H3-4 PE=1 SV=3; Histone H3.3C OS=Homo sapiens OX=9606 GN=H3-5 PE=1 SV=3; Histone H3.1 OS=Homo sapiens OX=9606 GN=H3C12 PE=1 SV=2; Histone H3.2 OS=Homo sapiens OX=9606 GN=H3C13 PE=1 SV=3	0	2	0.433	0	1	1	539.316	1077.63	1077.62	0.71	0.00038	0/0	0	0	11089255	HCD	MS2	28.7707	6.701	54.7734	21573	21570	220621_E_102.raw	F5.2	110	6	FALSE	R	Y	F5	trypsin	1.07604e+06	2035292	0.345845	0.654155	MOCK	2ND	10	158	0	FALSE	0	959289	NA	NA	NA
High	[R].eNPAMQEkkR.[S]	HCD	2.41	9.6e-05	0.00042	0.735	0.61	1	Sequest HT (2)	2	683.362	2.6	54.7784	21577	21577	O60271	Acetyl:2H(3	ENPAMQEKKR	10	2	54.778	155378	10	N-Term(Acetyl:2H(3));K8(Acetyl:2H(3));K9(Acetyl:2H(3))	Acetyl:2H(3)@Any N-term;Acetyl:2H(3)@K;Acetyl:2H(3)@K	27	QE	0.302557	FALSE	Sequest HT	Sequest HT (A2)	A	2	Unambiguous	1	O60271	C-Jun-amino-terminal kinase-interacting protein 4 OS=Homo sapiens OX=9606 GN=SPAG9 PE=1 SV=4	O60271	C-Jun-amino-terminal kinase-interacting protein 4 OS=Homo sapiens OX=9606 GN=SPAG9 PE=1 SV=4	0	2	0.6058	0	1	1	683.362	1365.72	1365.71	2.6	0.00178	0/0	0	0	5.00835e+06	HCD	MS2	60.2349	13.431	54.7784	21577	21570	220621_E_102.raw	F5.2	160	1	FALSE	R	E	F5	trypsin	404223	1.83402e+06	0.180598	0.819402	MOCK	2ND	10	158	0	FALSE	0;8;9	329761	NA	NA	NA
High	[R].kLDDASkR.[L]	HCD	2.23	0.00051	0.0049	0.39	0.44	1	Sequest HT (2)	2	534.305	-0.54	54.7797	21578	21578	O94979	Acetyl:2H(3	KLDDASKR	8	2	54.78	155379	8	N-Term(Acetyl:2H(3));K1(Acetyl:2H(3));K7(Acetyl:2H(3))	Acetyl:2H(3)@Any N-term;Acetyl:2H(3)@K;Acetyl:2H(3)@K	27	QE	0.302566	FALSE	Sequest HT	Sequest HT (A2)	A	2	Unambiguous	1	O94979	Protein transport protein Sec31A OS=Homo sapiens OX=9606 GN=SEC31A PE=1 SV=3	O94979	Protein transport protein Sec31A OS=Homo sapiens OX=9606 GN=SEC31A PE=1 SV=3	0	2	0.435	0	1	1	534.305	1067.6	1067.6	-0.54	-0.00029	0/0	0	0	3.09462e+06	HCD	MS2	66.3536	18.142	54.7797	21578	21570	220621_E_102.raw	F5.2	105	1	FALSE	R	K	F5	trypsin	815591	1.97898e+06	0.291848	0.708152	MOCK	2ND	10	158	0	FALSE	0;1;7	751201	NA	NA	NA
High	[R].kVSSAEGAAkEEPkRR.[S]	HCD	3.5	1.1e-05	3e-05	1.2	0.59	1	Sequest HT (2)	3	641.694	-0.64	54.8169	21600	21600	P05114	Acetyl:2H(3	KVSSAEGAAKEEPKRR	16	3	54.817	155380	16	N-Term(Acetyl:2H(3));K1(Acetyl:2H(3));K10(Acetyl:2H(3));K14(Acetyl:2H(3))	Acetyl:2H(3)@Any N-term;Acetyl:2H(3)@K;Acetyl:2H(3)@K;Acetyl:2H(3)@K	27	QE	0.302817	FALSE	Sequest HT	Sequest HT (A2)	A	2	Unambiguous	1	P05114	Non-histone chromosomal protein HMG-14 OS=Homo sapiens OX=9606 GN=HMGN1 PE=1 SV=3	P05114	Non-histone chromosomal protein HMG-14 OS=Homo sapiens OX=9606 GN=HMGN1 PE=1 SV=3	1	3	0.5857	0	1	1	641.694	1923.07	1923.07	-0.64	-0.00041	0/0	0	0	6539590	HCD	MS2	0	37.443	54.8169	21600	21596	220621_E_102.raw	F5.2	116	1	FALSE	R	K	F5	trypsin	1.25758e+06	4.35371e+06	0.224116	0.775884	MOCK	2ND	10	158	0	FALSE	0;1;10;14	1839988	NA	NA	NA
High	[R].rLLAEkER.[E]	HCD	1.88	0.00088	0.008	0.331	0.29	1	Sequest HT (2)	2	552.836	0.07	54.8422	21615	21615	P02545	Acetyl:2H(3	RLLAEKER	8	2	54.842	155381	8	N-Term(Acetyl:2H(3));K6(Acetyl:2H(3))	Acetyl:2H(3)@Any N-term;Acetyl:2H(3)@K	27	QE	0.302988	TRUE	Sequest HT	Sequest HT (A2)	A	2	Unambiguous	1	P02545	Prelamin-A/C OS=Homo sapiens OX=9606 GN=LMNA PE=1 SV=1	P02545	Prelamin-A/C OS=Homo sapiens OX=9606 GN=LMNA PE=1 SV=1	1	2	0.2872	0	1	1	552.836	1104.66	1104.66	0.07	4e-05	0/0	0	0	6.55807e+06	HCD	MS2	40.154	15.169	54.8422	21615	21609	220621_E_102.raw	F5.2	64	1	FALSE	R	R	F5	trypsin	305769	893123	0.255043	0.744957	MOCK	2ND	10	158	1	TRUE	0;6	394684	202.139	132708	0.336238
High	[R].VVNVSSImSVR.[A]	HCD	1.72	0.0028	0.032	0.171	0.4	1	Sequest HT (2)	2	603.829	0.13	54.8709	21633	21633	P16152	NA	VVNVSSIMSVR	11	2	54.871	155382	11	M8(Oxidation)	Oxidation@M	27	QE	0.303182	FALSE	Sequest HT	Sequest HT (A2)	A	2	Unambiguous	1	P16152	Carbonyl reductase [NADPH] 1 OS=Homo sapiens OX=9606 GN=CBR1 PE=1 SV=3	P16152	Carbonyl reductase [NADPH] 1 OS=Homo sapiens OX=9606 GN=CBR1 PE=1 SV=3	0	2	0.3953	0	1	1	603.829	1206.65	1206.65	0.13	8e-05	0/0	0	0	11268559	HCD	MS2	57.8067	4.381	54.8709	21633	21622	220621_E_102.raw	F5.2	137	1	FALSE	R	V	F5	trypsin	1.62466e+06	2.62613e+06	0.382202	0.617798	MOCK	2ND	10	158	0	FALSE	8	844320	NA	NA	NA
High	[R].kVSSAEGAAkEEPkRR.[S]	HCD	2.85	1.1e-05	7.8e-07	1.81	0.54	1	Sequest HT (2)	2	962.038	0.57	54.8799	21637	21637	P05114	Acetyl:2H(3	KVSSAEGAAKEEPKRR	16	2	54.88	155383	16	N-Term(Acetyl:2H(3));K1(Acetyl:2H(3));K10(Acetyl:2H(3));K14(Acetyl:2H(3))	Acetyl:2H(3)@Any N-term;Acetyl:2H(3)@K;Acetyl:2H(3)@K;Acetyl:2H(3)@K	27	QE	0.303243	FALSE	Sequest HT	Sequest HT (A2)	A	2	Unambiguous	1	P05114	Non-histone chromosomal protein HMG-14 OS=Homo sapiens OX=9606 GN=HMGN1 PE=1 SV=3	P05114	Non-histone chromosomal protein HMG-14 OS=Homo sapiens OX=9606 GN=HMGN1 PE=1 SV=3	1	2	0.5439	0	1	1	962.038	1923.07	1923.07	0.57	0.00055	0/0	0	0	23726900	HCD	MS2	7.47307	30.447	54.8799	21637	21635	220621_E_102.raw	F5.2	100	1	FALSE	R	K	F5	trypsin	884569	1.12813e+06	0.439495	0.560505	MOCK	2ND	10	158	0	FALSE	0;1;10;14	626661	NA	NA	NA
High	[R].sSVGPSkPVSQPR.[R]	HCD	3.1	0.00013	0.00063	0.669	0.52	1	Sequest HT (2)	2	708.393	1.79	54.8878	21643	21643	Q9Y657	Acetyl:2H(3	SSVGPSKPVSQPR	13	2	54.888	155384	13	N-Term(Acetyl:2H(3));K7(Acetyl:2H(3))	Acetyl:2H(3)@Any N-term;Acetyl:2H(3)@K	27	QE	0.303296	FALSE	Sequest HT	Sequest HT (A2)	A	2	Unambiguous	1	Q9Y657	Spindlin-1 OS=Homo sapiens OX=9606 GN=SPIN1 PE=1 SV=3	Q9Y657	Spindlin-1 OS=Homo sapiens OX=9606 GN=SPIN1 PE=1 SV=3	0	2	0.5226	0	1	1	708.393	1415.78	1415.78	1.79	0.00127	0/0	0	0	2.8947e+06	HCD	MS2	33.4798	46.39	54.8878	21643	21635	220621_E_102.raw	F5.2	167	1	FALSE	R	S	F5	trypsin	110305	1.28209e+06	0.0792197	0.92078	MOCK	2ND	10	158	0	FALSE	0;7	411917	NA	NA	NA
High	[R].ePPLNTAAcR.[L]	HCD	2.85	0.0009	0.0082	0.329	0.6	1	Sequest HT (2)	2	555.771	-0.48	54.8924	21646	21646	Q9Y4B6	Glu->pyro-Glu	EPPLNTAACR	10	2	54.892	155385	10	N-Term(Glu->pyro-Glu);C9(Carbamidomethyl)	Glu->pyro-Glu@E^Any N-term;Carbamidomethyl@C	27	QE	0.303327	FALSE	Sequest HT	Sequest HT (A2)	A	2	Unambiguous	1	Q9Y4B6	DDB1- and CUL4-associated factor 1 OS=Homo sapiens OX=9606 GN=DCAF1 PE=1 SV=3	Q9Y4B6	DDB1- and CUL4-associated factor 1 OS=Homo sapiens OX=9606 GN=DCAF1 PE=1 SV=3	0	2	0.5965	0	1	1	555.771	1110.54	1110.54	-0.48	-0.00026	0/0	0	0	2925538	HCD	MS2	54.0249	62.396	54.8924	21646	21635	220621_E_102.raw	F5.2	100	1	FALSE	R	E	F5	trypsin	284126	686385	0.29276	0.70724	MOCK	2ND	10	158	0	FALSE	0;9	247275	NA	NA	NA
High	[R].kLDDASkR.[L]	HCD	2.12	0.001	0.0093	0.314	0.44	1	Sequest HT (2)	1	1067.6	-2.87	54.9123	21657	21657	O94979	Acetyl:2H(3	KLDDASKR	8	1	54.912	155386	8	N-Term(Acetyl:2H(3));K1(Acetyl:2H(3));K7(Acetyl:2H(3))	Acetyl:2H(3)@Any N-term;Acetyl:2H(3)@K;Acetyl:2H(3)@K	27	QE	0.303461	FALSE	Sequest HT	Sequest HT (A2)	A	2	Unambiguous	1	O94979	Protein transport protein Sec31A OS=Homo sapiens OX=9606 GN=SEC31A PE=1 SV=3	O94979	Protein transport protein Sec31A OS=Homo sapiens OX=9606 GN=SEC31A PE=1 SV=3	0	1	0.4434	0	1	1	1067.6	1067.6	1067.6	-2.87	-0.00307	0/0	0	0	4312350	HCD	MS2	58.9834	49.536	54.9123	21657	21648	220621_E_102.raw	F5.2	122	1	FALSE	R	K	F5	trypsin	189706	849950	0.18247	0.81753	MOCK	2ND	10	158	0	FALSE	0;1;7	358215	NA	NA	NA
High	[R].aQLEQGGVGIRR.[E]	HCD	2.78	0.00038	0.0032	0.44	0.49	1	Sequest HT (2)	2	664.877	-0.82	54.9543	21684	21684	Q6P1N0	Acetyl:2H(3	AQLEQGGVGIRR	12	2	54.954	155387	12	N-Term(Acetyl:2H(3))	Acetyl:2H(3)@Any N-term	27	QE	0.303745	FALSE	Sequest HT	Sequest HT (A2)	A	2	Unambiguous	1	Q6P1N0	Coiled-coil and C2 domain-containing protein 1A OS=Homo sapiens OX=9606 GN=CC2D1A PE=1 SV=1	Q6P1N0	Coiled-coil and C2 domain-containing protein 1A OS=Homo sapiens OX=9606 GN=CC2D1A PE=1 SV=1	1	2	0.4856	0	1	1	664.877	1328.75	1328.75	-0.82	-0.00054	0/0	0	0	15112182	HCD	MS2	0	12.617	54.9543	21684	21674	220621_E_102.raw	F5.2	133	1	FALSE	R	A	F5	trypsin	1.77456e+06	1.51829e+06	0.538913	0.461087	MOCK	2ND	10	158	0	FALSE	0	987981	NA	NA	NA
High	[R].kLDDASkR.[L]	HCD	2.1	0.0011	0.011	0.297	0.38	1	Sequest HT (2)	2	534.307	1.63	54.9709	21694	21694	O94979	Acetyl:2H(3	KLDDASKR	8	2	54.971	155388	8	N-Term(Acetyl:2H(3));K1(Acetyl:2H(3));K7(Acetyl:2H(3))	Acetyl:2H(3)@Any N-term;Acetyl:2H(3)@K;Acetyl:2H(3)@K	27	QE	0.303857	FALSE	Sequest HT	Sequest HT (A2)	A	2	Unambiguous	1	O94979	Protein transport protein Sec31A OS=Homo sapiens OX=9606 GN=SEC31A PE=1 SV=3	O94979	Protein transport protein Sec31A OS=Homo sapiens OX=9606 GN=SEC31A PE=1 SV=3	0	2	0.381	0	1	1	534.307	1067.61	1067.6	1.63	0.00087	0/0	0	0	14729980	HCD	MS2	46.4125	7.909	54.9709	21694	21687	220621_E_102.raw	F5.2	112	1	FALSE	R	K	F5	trypsin	2609689	5.75135e+06	0.312125	0.687875	MOCK	2ND	10	158	0	FALSE	0;1;7	2537338	NA	NA	NA
High	[R].kLDDASkR.[L]	HCD	2.54	0.0011	0.01	0.303	0.45	1	Sequest HT (2)	2	534.307	1.63	54.9746	21697	21697	O94979	Acetyl:2H(3	KLDDASKR	8	2	54.975	155389	8	N-Term(Acetyl:2H(3));K1(Acetyl:2H(3));K7(Acetyl:2H(3))	Acetyl:2H(3)@Any N-term;Acetyl:2H(3)@K;Acetyl:2H(3)@K	27	QE	0.303882	FALSE	Sequest HT	Sequest HT (A2)	A	2	Unambiguous	1	O94979	Protein transport protein Sec31A OS=Homo sapiens OX=9606 GN=SEC31A PE=1 SV=3	O94979	Protein transport protein Sec31A OS=Homo sapiens OX=9606 GN=SEC31A PE=1 SV=3	0	2	0.4488	0	1	1	534.307	1067.61	1067.6	1.63	0.00087	0/0	0	0	14729980	HCD	MS2	46.4125	7.933	54.9746	21697	21687	220621_E_102.raw	F5.2	112	1	FALSE	R	K	F5	trypsin	2562632	5.2961e+06	0.326087	0.673913	MOCK	2ND	10	158	0	FALSE	0;1;7	2562632	NA	NA	NA
High	[R].nTAELQPESGkR.[K]	HCD	4.09	5.6e-05	0.00021	0.852	0.4	1	Sequest HT (2)	2	710.372	1.42	55.0268	21729	21729	O15355	Acetyl:2H(3	NTAELQPESGKR	12	2	55.027	155390	12	N-Term(Acetyl:2H(3));K11(Acetyl:2H(3))	Acetyl:2H(3)@Any N-term;Acetyl:2H(3)@K	27	QE	0.304235	FALSE	Sequest HT	Sequest HT (A2)	A	2	Unambiguous	1	O15355	Protein phosphatase 1G OS=Homo sapiens OX=9606 GN=PPM1G PE=1 SV=1	O15355	Protein phosphatase 1G OS=Homo sapiens OX=9606 GN=PPM1G PE=1 SV=1	0	2	0.4034	0	1	1	710.372	1419.74	1419.73	1.42	0.00101	0/0	0	0	11696314	HCD	MS2	0	23.221	55.0268	21729	21726	220621_E_102.raw	F5.2	184	1	FALSE	R	N	F5	trypsin	1.64525e+06	3.61582e+06	0.312721	0.687279	MOCK	2ND	10	158	0	FALSE	0;11	1859433	NA	NA	NA
High	[R].kQNkVEAkLR.[A]	HCD	3.24	7.4e-05	0.00026	0.817	0.59	1	Sequest HT (2)	2	674.914	-3.43	55.0343	21735	21735	P05455	NA	KQNKVEAKLR	10	2	55.034	155391	10	K1(Acetyl:2H(3));K4(Acetyl:2H(3));K8(Acetyl:2H(3))	Acetyl:2H(3)@K;Acetyl:2H(3)@K;Acetyl:2H(3)@K	27	QE	0.304286	FALSE	Sequest HT	Sequest HT (A2)	A	2	Unambiguous	1	P05455	Lupus La protein OS=Homo sapiens OX=9606 GN=SSB PE=1 SV=2	P05455	Lupus La protein OS=Homo sapiens OX=9606 GN=SSB PE=1 SV=2	0	0	0.5895	0	1	1	674.914	1348.82	1348.83	-3.43	-0.00231	0/0	0	0	6.92517e+06	HCD	MS2	34.5814	30.799	55.0343	21735	21726	220621_E_102.raw	F5.2	41	1	FALSE	R	K	F5	trypsin	534717	2070631	0.205238	0.794762	MOCK	2ND	10	158	0	FALSE	1;4;8	559698	NA	NA	NA
High	[R].gGFNTFRDRENYDR.[G]	HCD	2.48	0.0021	0.022	0.214	0.35	1	Sequest HT (2)	3	597.945	-1.61	55.0571	21750	21750	P17844	Acetyl:2H(3	GGFNTFRDRENYDR	14	3	55.057	155392	14	N-Term(Acetyl:2H(3))	Acetyl:2H(3)@Any N-term	27	QE	0.30444	FALSE	Sequest HT	Sequest HT (A2)	A	2	Unambiguous	1	P17844	Probable ATP-dependent RNA helicase DDX5 OS=Homo sapiens OX=9606 GN=DDX5 PE=1 SV=1	P17844	Probable ATP-dependent RNA helicase DDX5 OS=Homo sapiens OX=9606 GN=DDX5 PE=1 SV=1	2	3	0.3508	0	1	1	597.945	1791.82	1791.82	-1.61	-0.00096	0/0	0	0	4.14694e+06	HCD	MS2	18.7186	29.863	55.0571	21750	21739	220621_E_102.raw	F5.2	98	1	FALSE	R	G	F5	trypsin	532763	765092	0.410495	0.589505	MOCK	2ND	10	158	0	FALSE	0	413330	NA	NA	NA
High	[R].nTDEmVELR.[I]	HCD	2.94	0.00017	0.00086	0.62	0.61	1	Sequest HT (2)	2	584.273	-0.81	55.0661	21754	21754	P61978	Acetyl:2H(3	NTDEMVELR	9	2	55.066	155393	9	N-Term(Acetyl:2H(3));M5(Oxidation)	Acetyl:2H(3)@Any N-term;Oxidation@M	27	QE	0.304501	FALSE	Sequest HT	Sequest HT (A2)	A	2	Unambiguous	1	P61978	Heterogeneous nuclear ribonucleoprotein K OS=Homo sapiens OX=9606 GN=HNRNPK PE=1 SV=1	P61978	Heterogeneous nuclear ribonucleoprotein K OS=Homo sapiens OX=9606 GN=HNRNPK PE=1 SV=1	0	2	0.6088	0	1	1	584.273	1167.54	1167.54	-0.81	-0.00047	0/0	0	0	6.3931e+06	HCD	MS2	44.1455	32.586	55.0661	21754	21752	220621_E_102.raw	F5.2	80	1	FALSE	R	N	F5	trypsin	412722	1.96451e+06	0.173614	0.826386	MOCK	2ND	10	158	0	FALSE	0;5	396319	NA	NA	NA
High	[R].eDAVSkEVTR.[K]	HCD	2.66	0.00034	0.0025	0.472	0.68	1	Sequest HT (2)	2	580.802	-1.53	55.0863	21767	21767	Q9UNL2	Glu->pyro-Glu	EDAVSKEVTR	10	2	55.086	155394	10	N-Term(Glu->pyro-Glu);K6(Acetyl:2H(3))	Glu->pyro-Glu@E^Any N-term;Acetyl:2H(3)@K	27	QE	0.304637	FALSE	Sequest HT	Sequest HT (A2)	A	2	Unambiguous	1	Q9UNL2	Translocon-associated protein subunit gamma OS=Homo sapiens OX=9606 GN=SSR3 PE=1 SV=1	Q9UNL2	Translocon-associated protein subunit gamma OS=Homo sapiens OX=9606 GN=SSR3 PE=1 SV=1	0	2	0.6805	0	1	1	580.802	1160.6	1160.6	-1.53	-0.00089	0/0	0	0	6189181	HCD	MS2	52.6454	19.699	55.0863	21767	21765	220621_E_102.raw	F5.2	165	1	FALSE	R	E	F5	trypsin	447268	3.4408e+06	0.115036	0.884964	MOCK	2ND	10	158	0	FALSE	0;6	1504350	NA	NA	NA
High	[R].kVSSAEGAAkEEPkRR.[S]	HCD	2.9	1.1e-05	4.7e-06	1.51	0.48	1	Sequest HT (2)	2	962.038	-0.12	55.1386	21802	21802	P05114	Acetyl:2H(3	KVSSAEGAAKEEPKRR	16	2	55.139	155395	16	N-Term(Acetyl:2H(3));K1(Acetyl:2H(3));K10(Acetyl:2H(3));K14(Acetyl:2H(3))	Acetyl:2H(3)@Any N-term;Acetyl:2H(3)@K;Acetyl:2H(3)@K;Acetyl:2H(3)@K	27	QE	0.304991	FALSE	Sequest HT	Sequest HT (A2)	A	2	Unambiguous	1	P05114	Non-histone chromosomal protein HMG-14 OS=Homo sapiens OX=9606 GN=HMGN1 PE=1 SV=3	P05114	Non-histone chromosomal protein HMG-14 OS=Homo sapiens OX=9606 GN=HMGN1 PE=1 SV=3	1	2	0.4793	0	1	1	962.038	1923.07	1923.07	-0.12	-0.00011	0/0	0	0	23182310	HCD	MS2	18.4994	36.617	55.1386	21802	21791	220621_E_102.raw	F5.2	103	1	FALSE	R	K	F5	trypsin	995751	1.26766e+06	0.439934	0.560066	MOCK	2ND	10	158	0	FALSE	0;1;10;14	654905	NA	NA	NA
High	[R].aVEkDkSkAR.[S]	HCD	3.12	7.6e-05	0.00032	0.781	0.43	1	Sequest HT (2)	2	656.386	-1.41	55.169	21820	21820	O94966	Acetyl:2H(3	AVEKDKSKAR	10	2	55.169	155396	10	N-Term(Acetyl:2H(3));K4(Acetyl:2H(3));K6(Acetyl:2H(3));K8(Acetyl:2H(3))	Acetyl:2H(3)@Any N-term;Acetyl:2H(3)@K;Acetyl:2H(3)@K;Acetyl:2H(3)@K	27	QE	0.305196	FALSE	Sequest HT	Sequest HT (A2)	A	2	Unambiguous	1	O94966	Ubiquitin carboxyl-terminal hydrolase 19 OS=Homo sapiens OX=9606 GN=USP19 PE=1 SV=2	O94966	Ubiquitin carboxyl-terminal hydrolase 19 OS=Homo sapiens OX=9606 GN=USP19 PE=1 SV=2	0	2	0.4295	0	1	1	656.386	1311.76	1311.77	-1.41	-0.00093	0/0	0	0	13189228	HCD	MS2	0	21.082	55.169	21820	21817	220621_E_102.raw	F5.2	80	1	FALSE	R	A	F5	trypsin	494144	3.15714e+06	0.135334	0.864666	MOCK	2ND	10	158	0	FALSE	0;4;6;8	736324	NA	NA	NA
High	[R].eRFELGDGR.[K]	HCD	3.01	0.0002	0.0011	0.584	0.51	1	Sequest HT (2)	2	530.763	1.51	55.1964	21838	21838	Q9UQ88; P21127	Glu->pyro-Glu	ERFELGDGR	9	2	55.196	155397	9	N-Term(Glu->pyro-Glu)	Glu->pyro-Glu@E^Any N-term	27	QE	0.305381	FALSE	Sequest HT	Sequest HT (A2)	A	2	Unambiguous	2	P21127	Cyclin-dependent kinase 11B OS=Homo sapiens OX=9606 GN=CDK11B PE=1 SV=4	Q9UQ88; P21127	Cyclin-dependent kinase 11A OS=Homo sapiens OX=9606 GN=CDK11A PE=1 SV=4; Cyclin-dependent kinase 11B OS=Homo sapiens OX=9606 GN=CDK11B PE=1 SV=4	1	2	0.505	0	1	1	530.763	1060.52	1060.52	1.51	0.0008	0/0	0	0	5.57985e+06	HCD	MS2	0	34.398	55.1964	21838	21830	220621_E_102.raw	F5.2	129	1	FALSE	R	E	F5	trypsin	645829	1.24844e+06	0.340939	0.659061	MOCK	2ND	10	158	0	FALSE	0	675588	NA	NA	NA
High	[R].nSTTEkIEPR.[E]	HCD	2.84	0.00012	0.00059	0.678	0.65	1	Sequest HT (2)	2	632.836	-0.44	55.26	21879	21879	Q9H9E3	Acetyl:2H(3	NSTTEKIEPR	10	2	55.26	155398	10	N-Term(Acetyl:2H(3));K6(Acetyl:2H(3))	Acetyl:2H(3)@Any N-term;Acetyl:2H(3)@K	27	QE	0.305811	FALSE	Sequest HT	Sequest HT (A2)	A	2	Unambiguous	1	Q9H9E3	Conserved oligomeric Golgi complex subunit 4 OS=Homo sapiens OX=9606 GN=COG4 PE=1 SV=3	Q9H9E3	Conserved oligomeric Golgi complex subunit 4 OS=Homo sapiens OX=9606 GN=COG4 PE=1 SV=3	0	0	0.6479	0	1	1	632.836	1264.66	1264.67	-0.44	-0.00028	0/0	0	0	5588921	HCD	MS2	0	35.993	55.26	21879	21869	220621_E_102.raw	F5.2	173	1	FALSE	R	N	F5	trypsin	187417	1.53194e+06	0.109004	0.890996	MOCK	2ND	10	158	0	FALSE	0;6	499701	202.138	8976.3	0.0179633
High	[R].IENVVLDANcSR.[D]	HCD	3.78	1.8e-05	5.8e-05	1.08	0.68	1	Sequest HT (2)	2	695.344	0.52	55.269	21883	21883	Q9H074	NA	IENVVLDANCSR	12	2	55.269	155399	12	C10(Carbamidomethyl)	Carbamidomethyl@C	27	QE	0.305872	FALSE	Sequest HT	Sequest HT (A2)	A	2	Unambiguous	1	Q9H074	Polyadenylate-binding protein-interacting protein 1 OS=Homo sapiens OX=9606 GN=PAIP1 PE=1 SV=1	Q9H074	Polyadenylate-binding protein-interacting protein 1 OS=Homo sapiens OX=9606 GN=PAIP1 PE=1 SV=1	0	2	0.6772	0	1	1	695.344	1389.68	1389.68	0.52	0.00036	0/0	0	0	7.10735e+06	HCD	MS2	0	40.078	55.269	21883	21882	220621_E_102.raw	F5.2	127	1	FALSE	R	I	F5	trypsin	533072	1.28631e+06	0.292996	0.707004	MOCK	2ND	10	158	0	FALSE	10	319175	NA	NA	NA
High	[R].LIVENLSSR.[CV]	HCD	2.44	0.00054	0.005	0.386	0.46	1	Sequest HT (2)	2	515.797	-2.39	55.2715	21885	21885	Q13247; Q08170; Q13243	NA	LIVENLSSR	9	2	55.272	155400	9		NA	27	QE	0.305889	FALSE	Sequest HT	Sequest HT (A2)	A	2	Unambiguous	3	Q13247; Q08170; Q13243	Serine/arginine-rich splicing factor 6 OS=Homo sapiens OX=9606 GN=SRSF6 PE=1 SV=2;Serine/arginine-rich splicing factor 4 OS=Homo sapiens OX=9606 GN=SRSF4 PE=1 SV=2;Serine/arginine-rich splicing factor 5 OS=Homo sapiens OX=9606 GN=SRSF5 PE=1 SV=1	Q13247; Q08170; Q13243	Serine/arginine-rich splicing factor 6 OS=Homo sapiens OX=9606 GN=SRSF6 PE=1 SV=2; Serine/arginine-rich splicing factor 4 OS=Homo sapiens OX=9606 GN=SRSF4 PE=1 SV=2; Serine/arginine-rich splicing factor 5 OS=Homo sapiens OX=9606 GN=SRSF5 PE=1 SV=1	0	2	0.4631	0	1	1	515.797	1030.59	1030.59	-2.39	-0.00123	0/0	0	0	7721436	HCD	MS2	0	29.848	55.2715	21885	21882	220621_E_102.raw	F5.2	140	3	FALSE	R	L	F5	trypsin	373090	1.58509e+06	0.190529	0.809471	MOCK	2ND	10	158	0	FALSE	NA	699007	202.138	17473	0.0249969
High	[R].eGQEkVLDR.[L]	HCD	0.83	0.003	0.035	0.162	0.27	1	Sequest HT (2)	2	550.792	-1.2	55.2765	21889	21889	Q96TC7	Glu->pyro-Glu	EGQEKVLDR	9	2	55.276	155401	9	N-Term(Glu->pyro-Glu);K5(Acetyl:2H(3))	Glu->pyro-Glu@E^Any N-term;Acetyl:2H(3)@K	27	QE	0.305922	FALSE	Sequest HT	Sequest HT (A2)	A	2	Unambiguous	1	Q96TC7	Regulator of microtubule dynamics protein 3 OS=Homo sapiens OX=9606 GN=RMDN3 PE=1 SV=2	Q96TC7	Regulator of microtubule dynamics protein 3 OS=Homo sapiens OX=9606 GN=RMDN3 PE=1 SV=2	0	0	0.2651	0	1	1	550.792	1100.58	1100.58	-1.2	-0.00066	0/0	0	0	5298868	HCD	MS2	93.2198	3.146	55.2765	21889	21882	220621_E_102.raw	F5.2	176	1	FALSE	R	E	F5	trypsin	1.72841e+06	2.53549e+06	0.405358	0.594642	MOCK	2ND	10	158	0	FALSE	0;5	1342260	NA	NA	NA
High	[R].rLLAEkER.[E]	HCD	1.67	0.0027	0.03	0.18	0.17	1	Sequest HT (2)	2	552.836	0.63	55.3515	21936	21936	P02545	Acetyl:2H(3	RLLAEKER	8	2	55.352	155402	8	N-Term(Acetyl:2H(3));K6(Acetyl:2H(3))	Acetyl:2H(3)@Any N-term;Acetyl:2H(3)@K	27	QE	0.306429	TRUE	Sequest HT	Sequest HT (A2)	A	2	Unambiguous	1	P02545	Prelamin-A/C OS=Homo sapiens OX=9606 GN=LMNA PE=1 SV=1	P02545	Prelamin-A/C OS=Homo sapiens OX=9606 GN=LMNA PE=1 SV=1	1	0	0.1677	0	1	1	552.836	1104.66	1104.66	0.63	0.00035	0/0	0	0	5.88036e+06	HCD	MS2	60.5227	41.594	55.3515	21936	21934	220621_E_102.raw	F5.2	75	1	FALSE	R	R	F5	trypsin	223317	772824	0.224182	0.775818	MOCK	2ND	10	158	1	TRUE	0;6	452388	202.139	84321.2	0.186391
High	[R].eQLVQkAR.[L]	HCD	2.54	0.0055	0.071	0.082	0.51	1	Sequest HT (2)	2	499.795	-0.19	55.4244	21984	21984	P61981	Glu->pyro-Glu	EQLVQKAR	8	2	55.424	155403	8	N-Term(Glu->pyro-Glu);K6(Acetyl:2H(3))	Glu->pyro-Glu@E^Any N-term;Acetyl:2H(3)@K	27	QE	0.306922	FALSE	Sequest HT	Sequest HT (A2)	A	2	Unambiguous	1	P61981	14-3-3 protein gamma OS=Homo sapiens OX=9606 GN=YWHAG PE=1 SV=2	P61981	14-3-3 protein gamma OS=Homo sapiens OX=9606 GN=YWHAG PE=1 SV=2	0	0	0.5118	0	1	1	499.795	998.582	998.582	-0.19	-0.0001	0/0	0	0	5.32162e+06	HCD	MS2	83.6509	12.224	55.4244	21984	21973	220621_E_102.raw	F5.2	110	1	FALSE	R	E	F5	trypsin	1.09964e+06	2.81394e+06	0.280981	0.719019	MOCK	2ND	10	158	0	FALSE	0;6	959314	NA	NA	NA
High	[R].aISSSAISR.[A]	HCD	2.94	0.0003	0.002	0.497	0.6	1	Sequest HT (2)	2	468.763	-0.92	55.4449	21997	21997	Q16630	Acetyl:2H(3	AISSSAISR	9	2	55.445	155404	9	N-Term(Acetyl:2H(3))	Acetyl:2H(3)@Any N-term	27	QE	0.30706	FALSE	Sequest HT	Sequest HT (A2)	A	2	Unambiguous	1	Q16630	Cleavage and polyadenylation specificity factor subunit 6 OS=Homo sapiens OX=9606 GN=CPSF6 PE=1 SV=2	Q16630	Cleavage and polyadenylation specificity factor subunit 6 OS=Homo sapiens OX=9606 GN=CPSF6 PE=1 SV=2	0	2	0.5986	0	1	1	468.763	936.518	936.519	-0.92	-0.00043	0/0	0	0	7.29322e+06	HCD	MS2	44.2651	34.052	55.4449	21997	21986	220621_E_102.raw	F5.2	113	1	FALSE	R	A	F5	trypsin	624536	3.83929e+06	0.139911	0.860089	MOCK	2ND	10	158	0	FALSE	0	1423695	NA	NA	NA
High	[R].eVSTLkNR.[L]	HCD	2.35	0.0041	0.052	0.116	0.46	1	Sequest HT (2)	2	487.279	0.67	55.5404	22057	22057	P35580	Glu->pyro-Glu	EVSTLKNR	8	2	55.54	155405	8	N-Term(Glu->pyro-Glu);K6(Acetyl:2H(3))	Glu->pyro-Glu@E^Any N-term;Acetyl:2H(3)@K	27	QE	0.307705	FALSE	Sequest HT	Sequest HT (A2)	A	2	Unambiguous	1	P35580	Myosin-10 OS=Homo sapiens OX=9606 GN=MYH10 PE=1 SV=3	P35580	Myosin-10 OS=Homo sapiens OX=9606 GN=MYH10 PE=1 SV=3	0	2	0.4596	0	1	1	487.279	973.551	973.55	0.67	0.00033	0/0	0	0	6.56078e+06	HCD	MS2	15.0892	35.92	55.5404	22057	22051	220621_E_102.raw	F5.2	134	1	FALSE	R	E	F5	trypsin	313211	2.44563e+06	0.11353	0.88647	MOCK	2ND	10	158	0	FALSE	0;6	799669	NA	NA	NA
High	[R].vATVSLPR.[S]	HCD	1.74	0.0014	0.013	0.271	0.47	1	Sequest HT (2)	2	444.273	-0.68	55.566	22074	22074	ZZZsp	Acetyl:2H(3	VATVSLPR	8	2	55.566	155406	8	N-Term(Acetyl:2H(3))	Acetyl:2H(3)@Any N-term	27	QE	0.307878	FALSE	Sequest HT	Sequest HT (A2)	A	2	Unambiguous	1	ZZZsp	NA	ZZZsp	NA	0	0	0.4655	0	1	1	444.273	887.538	887.539	-0.68	-0.0003	0/0	0	0	11001630	HCD	MS2	90.5407	1.995	55.566	22074	22064	220621_E_102.raw	F5.2	92	1	TRUE	R	V	F5	trypsin	667630	1.24055e+07	0.051069	0.948931	MOCK	2ND	10	158	0	FALSE	0	4381038	NA	NA	NA
High	[R].nTDEmVELR.[I]	HCD	2.87	0.00019	0.00091	0.61	0.63	1	Sequest HT (2)	2	584.273	-0.69	55.5762	22079	22079	P61978	Acetyl:2H(3	NTDEMVELR	9	2	55.576	155407	9	N-Term(Acetyl:2H(3));M5(Oxidation)	Acetyl:2H(3)@Any N-term;Oxidation@M	27	QE	0.307947	FALSE	Sequest HT	Sequest HT (A2)	A	2	Unambiguous	1	P61978	Heterogeneous nuclear ribonucleoprotein K OS=Homo sapiens OX=9606 GN=HNRNPK PE=1 SV=1	P61978	Heterogeneous nuclear ribonucleoprotein K OS=Homo sapiens OX=9606 GN=HNRNPK PE=1 SV=1	0	2	0.6272	0	1	1	584.273	1167.54	1167.54	-0.69	-0.0004	0/0	0	0	39758788	HCD	MS2	4.21833	2.313	55.5762	22079	22077	220621_E_102.raw	F5.2	80	1	FALSE	R	N	F5	trypsin	2.41109e+06	1.04316e+07	0.187741	0.812259	MOCK	2ND	10	158	0	FALSE	0;5	1916176	NA	NA	NA
High	[R].gLQPkGVR.[VI]	HCD	1.9	0.0064	0.085	0.06	0.35	1	Sequest HT (2)	2	472.793	-1.21	55.5825	22084	22084	P21333; O75369; Q14315	Acetyl:2H(3	GLQPKGVR	8	2	55.583	155408	8	N-Term(Acetyl:2H(3));K5(Acetyl:2H(3))	Acetyl:2H(3)@Any N-term;Acetyl:2H(3)@K	27	QE	0.30799	FALSE	Sequest HT	Sequest HT (A2)	A	2	Unambiguous	3	P21333; O75369; Q14315	Filamin-A OS=Homo sapiens OX=9606 GN=FLNA PE=1 SV=4;Filamin-B OS=Homo sapiens OX=9606 GN=FLNB PE=1 SV=2;Filamin-C OS=Homo sapiens OX=9606 GN=FLNC PE=1 SV=3	P21333; O75369; Q14315	Filamin-A OS=Homo sapiens OX=9606 GN=FLNA PE=1 SV=4; Filamin-B OS=Homo sapiens OX=9606 GN=FLNB PE=1 SV=2; Filamin-C OS=Homo sapiens OX=9606 GN=FLNC PE=1 SV=3	0	2	0.3526	0	1	1	472.793	944.578	944.579	-1.21	-0.00057	0/0	0	0	426504320	HCD	MS2	2.69218	0.238	55.5825	22084	22077	220621_E_102.raw	F5.2	86	3	FALSE	R	G	F5	trypsin	32507860	157278383	0.171287	0.828713	MOCK	2ND	10	158	0	FALSE	0;5	91622710	NA	NA	NA
High	[R].gTALGGGSIR.[Q]	HCD	3.12	0.00019	0.00091	0.61	0.51	1	Sequest HT (2)	2	467.263	-1.21	55.642	22122	22122	O43516	Acetyl:2H(3	GTALGGGSIR	10	2	55.642	155409	10	N-Term(Acetyl:2H(3))	Acetyl:2H(3)@Any N-term	27	QE	0.308392	FALSE	Sequest HT	Sequest HT (A2)	A	2	Unambiguous	1	O43516	WAS/WASL-interacting protein family member 1 OS=Homo sapiens OX=9606 GN=WIPF1 PE=1 SV=3	O43516	WAS/WASL-interacting protein family member 1 OS=Homo sapiens OX=9606 GN=WIPF1 PE=1 SV=3	0	0	0.5096	0	1	1	467.263	933.518	933.519	-1.21	-0.00057	0/0	0	0	7.07385e+06	HCD	MS2	57.5374	29.705	55.642	22122	22116	220621_E_102.raw	F5.2	174	1	FALSE	R	G	F5	trypsin	2.02516e+06	4.32206e+06	0.319063	0.680937	MOCK	2ND	10	158	0	FALSE	0	2232073	NA	NA	NA
High	[R].iEDVTPIPSDSTRR.[K]	HCD	3.29	0.00016	0.00075	0.641	0.57	1	Sequest HT (2)	3	543.284	5.22	55.6762	22143	22143	P62263	Acetyl	IEDVTPIPSDSTRR	14	3	55.676	155410	14	N-Term(Acetyl)	Acetyl@Any N-term	27	QE	0.308623	FALSE	Sequest HT	Sequest HT (A2)	A	2	Unambiguous	1	P62263	40S ribosomal protein S14 OS=Homo sapiens OX=9606 GN=RPS14 PE=1 SV=3	P62263	40S ribosomal protein S14 OS=Homo sapiens OX=9606 GN=RPS14 PE=1 SV=3	1	3	0.5714	0	1	1	543.284	1627.84	1627.83	5.22	0.00283	0/0	0	0	7132690	HCD	MS2	57.6693	4.577	55.6762	22143	22142	220621_E_102.raw	F5.2	155	1	FALSE	R	I	F5	trypsin	2.87433e+06	3.67576e+06	0.438823	0.561177	MOCK	2ND	10	158	0	FALSE	0	1064475	NA	NA	NA
High	[R].kGGFGPR.[D]	HCD	1.74	0.0099	0.14	0.002	0.24	1	Sequest HT (2)	2	404.732	-1.54	55.7079	22165	22165	Q14671	Acetyl:2H(3	KGGFGPR	7	2	55.708	155411	7	N-Term(Acetyl:2H(3));K1(Acetyl:2H(3))	Acetyl:2H(3)@Any N-term;Acetyl:2H(3)@K	27	QE	0.308837	FALSE	Sequest HT	Sequest HT (A2)	A	2	Unambiguous	1	Q14671	Pumilio homolog 1 OS=Homo sapiens OX=9606 GN=PUM1 PE=1 SV=3	Q14671	Pumilio homolog 1 OS=Homo sapiens OX=9606 GN=PUM1 PE=1 SV=3	0	0	0.2356	0	1	1	404.732	808.457	808.458	-1.54	-0.00062	0/0	0	0	6548819	HCD	MS2	0	34.292	55.7079	22165	22155	220621_E_102.raw	F5.2	83	1	FALSE	R	K	F5	trypsin	573508	1.6244e+06	0.260933	0.739067	MOCK	2ND	10	158	0	FALSE	0;1	1243978	NA	NA	NA
High	[R].iEDVTPIPSDSTRR.[K]	HCD	2.63	0.0021	0.022	0.213	0.42	1	Sequest HT (2)	3	544.286	-2.64	55.7612	22198	22198	P62263	Acetyl:2H(3	IEDVTPIPSDSTRR	14	3	55.761	155412	14	N-Term(Acetyl:2H(3))	Acetyl:2H(3)@Any N-term	27	QE	0.309197	FALSE	Sequest HT	Sequest HT (A2)	A	2	Unambiguous	1	P62263	40S ribosomal protein S14 OS=Homo sapiens OX=9606 GN=RPS14 PE=1 SV=3	P62263	40S ribosomal protein S14 OS=Homo sapiens OX=9606 GN=RPS14 PE=1 SV=3	1	0	0.4221	0	1	1	544.286	1630.84	1630.85	-2.64	-0.00143	0/0	0	0	8.19633e+06	HCD	MS2	81.4772	5.165	55.7612	22198	22194	220621_E_102.raw	F5.2	181	1	FALSE	R	I	F5	trypsin	284127	3920176	0.0675801	0.93242	MOCK	2ND	10	158	0	FALSE	0	1249171	NA	NA	NA
High	[R].LAEEkAQASSIPVGSR.[C]	HCD	4.16	1.1e-05	5.2e-07	1.88	0.59	1	Sequest HT (2)	2	844.456	-0.51	55.8686	22267	22267	Q99426	NA	LAEEKAQASSIPVGSR	16	2	55.869	155413	16	K5(Acetyl:2H(3))	Acetyl:2H(3)@K	27	QE	0.309923	FALSE	Sequest HT	Sequest HT (A2)	A	2	Unambiguous	1	Q99426	Tubulin-folding cofactor B OS=Homo sapiens OX=9606 GN=TBCB PE=1 SV=2	Q99426	Tubulin-folding cofactor B OS=Homo sapiens OX=9606 GN=TBCB PE=1 SV=2	0	2	0.5865	0	1	1	844.456	1687.9	1687.91	-0.51	-0.00043	0/0	0	0	6816755	HCD	MS2	0	32.17	55.8686	22267	22259	220621_E_102.raw	F5.2	169	1	FALSE	R	L	F5	trypsin	515676	3.02736e+06	0.145546	0.854454	MOCK	2ND	10	158	0	FALSE	5	808688	NA	NA	NA
High	[R].eQLVQkAR.[L]	HCD	2.42	0.0011	0.01	0.305	0.62	1	Sequest HT (2)	2	499.795	-0.31	55.9434	22313	22313	P61981	Glu->pyro-Glu	EQLVQKAR	8	2	55.943	155414	8	N-Term(Glu->pyro-Glu);K6(Acetyl:2H(3))	Glu->pyro-Glu@E^Any N-term;Acetyl:2H(3)@K	27	QE	0.310428	FALSE	Sequest HT	Sequest HT (A2)	A	2	Unambiguous	1	P61981	14-3-3 protein gamma OS=Homo sapiens OX=9606 GN=YWHAG PE=1 SV=2	P61981	14-3-3 protein gamma OS=Homo sapiens OX=9606 GN=YWHAG PE=1 SV=2	0	2	0.624	0	1	1	499.795	998.582	998.582	-0.31	-0.00015	0/0	0	0	27144748	HCD	MS2	4.77615	2.898	55.9434	22313	22311	220621_E_102.raw	F5.2	110	1	FALSE	R	E	F5	trypsin	4217248	8.71979e+06	0.325982	0.674018	MOCK	2ND	10	158	0	FALSE	0;6	3825280	NA	NA	NA
High	[R].ekAEELAAR.[Q]	HCD	2.77	0.00047	0.0045	0.399	0.54	1	Sequest HT (2)	2	522.281	-2.02	55.9657	22327	22327	Q04323	Glu->pyro-Glu	EKAEELAAR	9	2	55.966	155415	9	N-Term(Glu->pyro-Glu);K2(Acetyl:2H(3))	Glu->pyro-Glu@E^Any N-term;Acetyl:2H(3)@K	27	QE	0.310579	FALSE	Sequest HT	Sequest HT (A2)	A	2	Unambiguous	1	Q04323	UBX domain-containing protein 1 OS=Homo sapiens OX=9606 GN=UBXN1 PE=1 SV=2	Q04323	UBX domain-containing protein 1 OS=Homo sapiens OX=9606 GN=UBXN1 PE=1 SV=2	0	2	0.5415	0	1	1	522.281	1043.55	1043.56	-2.02	-0.00105	0/0	0	0	5516416	HCD	MS2	37.7152	43.418	55.9657	22327	22324	220621_E_102.raw	F5.2	189	1	FALSE	R	E	F5	trypsin	1.08432e+06	2.0077e+06	0.350684	0.649316	MOCK	2ND	10	158	0	FALSE	0;2	721005	NA	NA	NA
High	[R].lLkEHQAkQNER.[K]	HCD	3	1.1e-05	9.5e-06	1.39	0.62	1	Sequest HT (2)	2	814.956	-0.48	55.9905	22342	22342	P78537	Acetyl:2H(3	LLKEHQAKQNER	12	2	55.99	155416	12	N-Term(Acetyl:2H(3));K3(Acetyl:2H(3));K8(Acetyl:2H(3))	Acetyl:2H(3)@Any N-term;Acetyl:2H(3)@K;Acetyl:2H(3)@K	27	QE	0.310747	FALSE	Sequest HT	Sequest HT (A2)	A	2	Unambiguous	1	P78537	Biogenesis of lysosome-related organelles complex 1 subunit 1 OS=Homo sapiens OX=9606 GN=BLOC1S1 PE=1 SV=2	P78537	Biogenesis of lysosome-related organelles complex 1 subunit 1 OS=Homo sapiens OX=9606 GN=BLOC1S1 PE=1 SV=2	0	2	0.62	0	1	1	814.956	1628.91	1628.91	-0.48	-0.00039	0/0	0	0	4990820	HCD	MS2	56.1369	39.751	55.9905	22342	22337	220621_E_102.raw	F5.2	154	1	FALSE	R	L	F5	trypsin	333704	1.60106e+06	0.172478	0.827522	MOCK	2ND	10	158	0	FALSE	0;3;8	214722	NA	NA	NA
High	[R].sLkEEGVQR.[A]	HCD	2.32	0.00038	0.0031	0.441	0.34	1	Sequest HT (2)	2	568.315	1.07	56.0169	22358	22358	P40222	Acetyl:2H(3	SLKEEGVQR	9	2	56.017	155417	9	N-Term(Acetyl:2H(3));K3(Acetyl:2H(3))	Acetyl:2H(3)@Any N-term;Acetyl:2H(3)@K	27	QE	0.310925	FALSE	Sequest HT	Sequest HT (A2)	A	2	Unambiguous	1	P40222	Alpha-taxilin OS=Homo sapiens OX=9606 GN=TXLNA PE=1 SV=3	P40222	Alpha-taxilin OS=Homo sapiens OX=9606 GN=TXLNA PE=1 SV=3	0	2	0.3405	0	1	1	568.315	1135.62	1135.62	1.07	0.00061	0/0	0	0	6.37951e+06	HCD	MS2	46.3663	13.93	56.0169	22358	22350	220621_E_102.raw	F5.2	165	1	FALSE	R	S	F5	trypsin	136691	3.50605e+06	0.0375242	0.962476	MOCK	2ND	10	158	0	FALSE	0;3	1033963	NA	NA	NA
High	[R].ekAEELAAR.[Q]	HCD	2.4	0.00016	0.0008	0.631	0.42	1	Sequest HT (2)	1	1043.56	1.1	56.0197	22360	22360	Q04323	Glu->pyro-Glu	EKAEELAAR	9	1	56.02	155418	9	N-Term(Glu->pyro-Glu);K2(Acetyl:2H(3))	Glu->pyro-Glu@E^Any N-term;Acetyl:2H(3)@K	27	QE	0.310944	FALSE	Sequest HT	Sequest HT (A2)	A	2	Unambiguous	1	Q04323	UBX domain-containing protein 1 OS=Homo sapiens OX=9606 GN=UBXN1 PE=1 SV=2	Q04323	UBX domain-containing protein 1 OS=Homo sapiens OX=9606 GN=UBXN1 PE=1 SV=2	0	1	0.4208	0	1	1	1043.56	1043.56	1043.56	1.1	0.00115	0/0	0	0	4.78989e+06	HCD	MS2	0	48.956	56.0197	22360	22350	220621_E_102.raw	F5.2	188	1	FALSE	R	E	F5	trypsin	304912	260029	0.539723	0.460277	MOCK	2ND	10	158	0	FALSE	0;2	151490	NA	NA	NA
High	[R].sLkEEGVQR.[A]	HCD	2.19	0.00036	0.003	0.449	0.26	1	Sequest HT (2)	1	1135.62	0.7	56.0532	22380	22380	P40222	Acetyl:2H(3	SLKEEGVQR	9	1	56.053	155419	9	N-Term(Acetyl:2H(3));K3(Acetyl:2H(3))	Acetyl:2H(3)@Any N-term;Acetyl:2H(3)@K	27	QE	0.31117	FALSE	Sequest HT	Sequest HT (A2)	A	2	Unambiguous	1	P40222	Alpha-taxilin OS=Homo sapiens OX=9606 GN=TXLNA PE=1 SV=3	P40222	Alpha-taxilin OS=Homo sapiens OX=9606 GN=TXLNA PE=1 SV=3	0	1	0.2557	0	1	1	1135.62	1135.62	1135.62	0.7	0.0008	0/0	0	0	3.40319e+06	HCD	MS2	0	60.084	56.0532	22380	22376	220621_E_102.raw	F5.2	169	1	FALSE	R	S	F5	trypsin	62591.5	259604	0.194266	0.805734	MOCK	2ND	10	158	0	FALSE	0;3	136739	NA	NA	NA
High	[R].nSNLVGAAHEELQQSR.[I]	HCD	3.37	1.1e-05	7.8e-06	1.42	0.61	1	Sequest HT (2)	2	899.451	1.19	56.3054	22539	22539	P02545	Acetyl:2H(3	NSNLVGAAHEELQQSR	16	2	56.305	155420	16	N-Term(Acetyl:2H(3))	Acetyl:2H(3)@Any N-term	27	QE	0.312874	FALSE	Sequest HT	Sequest HT (A2)	A	2	Unambiguous	1	P02545	Prelamin-A/C OS=Homo sapiens OX=9606 GN=LMNA PE=1 SV=1	P02545	Prelamin-A/C OS=Homo sapiens OX=9606 GN=LMNA PE=1 SV=1	0	2	0.6053	0	1	1	899.451	1797.89	1797.89	1.19	0.00107	0/0	0	0	2.85776e+06	HCD	MS2	42.2127	53.435	56.3054	22539	22532	220621_E_102.raw	F5.2	167	1	FALSE	R	N	F5	trypsin	197123	511563	0.278152	0.721848	MOCK	2ND	10	158	0	FALSE	0	135372	NA	NA	NA
High	[R].nSNLVGAAHEELQQSR.[I]	HCD	4.86	1.1e-05	5.9e-07	1.86	0.44	1	Sequest HT (2)	3	599.97	1.69	56.3196	22547	22547	P02545	Acetyl:2H(3	NSNLVGAAHEELQQSR	16	3	56.32	155421	16	N-Term(Acetyl:2H(3))	Acetyl:2H(3)@Any N-term	27	QE	0.31297	FALSE	Sequest HT	Sequest HT (A2)	A	2	Unambiguous	1	P02545	Prelamin-A/C OS=Homo sapiens OX=9606 GN=LMNA PE=1 SV=1	P02545	Prelamin-A/C OS=Homo sapiens OX=9606 GN=LMNA PE=1 SV=1	0	3	0.4444	0	1	1	599.97	1797.89	1797.89	1.69	0.00101	0/0	0	0	3.80642e+06	HCD	MS2	9.8586	37.902	56.3196	22547	22545	220621_E_102.raw	F5.2	166	1	FALSE	R	N	F5	trypsin	264025	2.11321e+06	0.111064	0.888936	MOCK	2ND	10	158	0	FALSE	0	341406	NA	NA	NA
High	[R].eAQmAAkLER.[L]	HCD	3.69	5e-05	0.00017	0.896	0.62	1	Sequest HT (2)	2	626.826	-1.44	56.3514	22567	22567	P16949	Acetyl:2H(3	EAQMAAKLER	10	2	56.351	155422	10	N-Term(Acetyl:2H(3));M4(Oxidation);K7(Acetyl:2H(3))	Acetyl:2H(3)@Any N-term;Oxidation@M;Acetyl:2H(3)@K	27	QE	0.313185	FALSE	Sequest HT	Sequest HT (A2)	A	2	Unambiguous	1	P16949	Stathmin OS=Homo sapiens OX=9606 GN=STMN1 PE=1 SV=3	P16949	Stathmin OS=Homo sapiens OX=9606 GN=STMN1 PE=1 SV=3	0	2	0.6233	0	1	1	626.826	1252.65	1252.65	-1.44	-0.0009	0/0	0	0	2.07653e+06	HCD	MS2	0	61.754	56.3514	22567	22558	220621_E_102.raw	F5.2	163	1	FALSE	R	E	F5	trypsin	450090	1.12856e+06	0.285111	0.714889	MOCK	2ND	10	158	0	FALSE	0;4;7	318602	NA	NA	NA
High	[R].vkYTkDHTVR.[S]	HCD	2.91	9.6e-05	0.0004	0.743	0.65	1	Sequest HT (2)	2	691.393	-0.14	56.4598	22629	22629	Q13263	Acetyl:2H(3	VKYTKDHTVR	10	2	56.46	155423	10	N-Term(Acetyl:2H(3));K2(Acetyl:2H(3));K5(Acetyl:2H(3))	Acetyl:2H(3)@Any N-term;Acetyl:2H(3)@K;Acetyl:2H(3)@K	27	QE	0.313918	FALSE	Sequest HT	Sequest HT (A2)	A	2	Unambiguous	1	Q13263	Transcription intermediary factor 1-beta OS=Homo sapiens OX=9606 GN=TRIM28 PE=1 SV=5	Q13263	Transcription intermediary factor 1-beta OS=Homo sapiens OX=9606 GN=TRIM28 PE=1 SV=5	0	2	0.646	0	1	1	691.393	1381.78	1381.78	-0.14	-0.0001	0/0	0	0	3633847	HCD	MS2	44.895	56.586	56.4598	22629	22623	220621_E_102.raw	F5.2	131	1	FALSE	R	V	F5	trypsin	238362	1.18125e+06	0.167907	0.832093	MOCK	2ND	10	158	0	FALSE	0;2;5	195154	NA	NA	NA
High	[R].ekAEELAAR.[Q]	HCD	2.53	0.00038	0.0033	0.437	0.55	1	Sequest HT (2)	2	522.281	-0.73	56.4766	22638	22638	Q04323	Glu->pyro-Glu	EKAEELAAR	9	2	56.477	155424	9	N-Term(Glu->pyro-Glu);K2(Acetyl:2H(3))	Glu->pyro-Glu@E^Any N-term;Acetyl:2H(3)@K	27	QE	0.314031	FALSE	Sequest HT	Sequest HT (A2)	A	2	Unambiguous	1	Q04323	UBX domain-containing protein 1 OS=Homo sapiens OX=9606 GN=UBXN1 PE=1 SV=2	Q04323	UBX domain-containing protein 1 OS=Homo sapiens OX=9606 GN=UBXN1 PE=1 SV=2	0	2	0.5534	0	1	1	522.281	1043.56	1043.56	-0.73	-0.00038	0/0	0	0	3684262	HCD	MS2	42.7732	72.46	56.4766	22638	22636	220621_E_102.raw	F5.2	196	1	FALSE	R	E	F5	trypsin	512520	862277	0.372797	0.627203	MOCK	2ND	10	158	0	FALSE	0;2	305176	NA	NA	NA
High	[R].rkEEIkEEkkR.[K]	HCD	3.76	0.0015	0.015	0.26	0.38	1	Sequest HT (2)	3	566.673	1.53	56.5313	22670	22670	Q9P2K8	Acetyl:2H(3	RKEEIKEEKKR	11	3	56.531	155425	11	N-Term(Acetyl:2H(3));K2(Acetyl:2H(3));K6(Acetyl:2H(3));K9(Acetyl:2H(3));K10(Acetyl:2H(3))	Acetyl:2H(3)@Any N-term;Acetyl:2H(3)@K;Acetyl:2H(3)@K;Acetyl:2H(3)@K;Acetyl:2H(3)@K	27	QE	0.314401	TRUE	Sequest HT	Sequest HT (A2)	A	2	Unambiguous	1	Q9P2K8	eIF-2-alpha kinase GCN2 OS=Homo sapiens OX=9606 GN=EIF2AK4 PE=1 SV=3	Q9P2K8	eIF-2-alpha kinase GCN2 OS=Homo sapiens OX=9606 GN=EIF2AK4 PE=1 SV=3	1	3	0.3777	0	1	1	566.673	1698	1698	1.53	0.00087	0/0	0	0	1.87523e+06	HCD	MS2	32.0505	96.023	56.5313	22670	22662	220621_E_102.raw	F5.2	54	1	FALSE	R	R	F5	trypsin	112262	545145	0.170765	0.829235	MOCK	2ND	10	158	1	TRUE	0;2;6;9;10	163331	202.139	5727.2	0.0350651
High	[R].yIkNPR.[I]	HCD	1.64	0.0047	0.061	0.1	0.38	1	Sequest HT (2)	2	440.762	0.68	56.5373	22674	22674	P49368	Acetyl:2H(3	YIKNPR	6	2	56.537	155426	6	N-Term(Acetyl:2H(3));K3(Acetyl:2H(3))	Acetyl:2H(3)@Any N-term;Acetyl:2H(3)@K	27	QE	0.314441	FALSE	Sequest HT	Sequest HT (A2)	A	2	Unambiguous	1	P49368	T-complex protein 1 subunit gamma OS=Homo sapiens OX=9606 GN=CCT3 PE=1 SV=4	P49368	T-complex protein 1 subunit gamma OS=Homo sapiens OX=9606 GN=CCT3 PE=1 SV=4	0	0	0.3841	0	1	1	440.762	880.516	880.516	0.68	0.0003	0/0	0	0	6.01323e+06	HCD	MS2	58.6581	7.903	56.5373	22674	22662	220621_E_102.raw	F5.2	99	1	FALSE	R	Y	F5	trypsin	112069	2.54388e+06	0.0421954	0.957805	MOCK	2ND	10	158	0	FALSE	0;3	715260	NA	NA	NA
High	[R].eDITQSAQHALR.[L]	HCD	3.98	2.6e-05	7.8e-05	1.03	0.66	1	Sequest HT (2)	2	675.842	1.03	56.7169	22772	22772	Q12906	Glu->pyro-Glu	EDITQSAQHALR	12	2	56.717	155427	12	N-Term(Glu->pyro-Glu)	Glu->pyro-Glu@E^Any N-term	27	QE	0.315655	FALSE	Sequest HT	Sequest HT (A2)	A	2	Unambiguous	1	Q12906	Interleukin enhancer-binding factor 3 OS=Homo sapiens OX=9606 GN=ILF3 PE=1 SV=3	Q12906	Interleukin enhancer-binding factor 3 OS=Homo sapiens OX=9606 GN=ILF3 PE=1 SV=3	0	2	0.6583	0	1	1	675.842	1350.68	1350.68	1.03	0.0007	0/0	0	0	3.92147e+06	HCD	MS2	20.125	54.446	56.7169	22772	22766	220621_E_102.raw	F5.2	154	1	FALSE	R	E	F5	trypsin	424958	1.39795e+06	0.233121	0.766879	MOCK	2ND	10	158	0	FALSE	0	309995	NA	NA	NA
High	[R].aVQkLR.[R]	HCD	2.17	0.0045	0.057	0.107	0.4	1	Sequest HT (2)	2	402.764	-0.14	56.7474	22791	22791	P11021	Acetyl:2H(3	AVQKLR	6	2	56.747	155428	6	N-Term(Acetyl:2H(3));K4(Acetyl:2H(3))	Acetyl:2H(3)@Any N-term;Acetyl:2H(3)@K	27	QE	0.315861	FALSE	Sequest HT	Sequest HT (A2)	A	2	Unambiguous	1	P11021	Endoplasmic reticulum chaperone BiP OS=Homo sapiens OX=9606 GN=HSPA5 PE=1 SV=2	P11021	Endoplasmic reticulum chaperone BiP OS=Homo sapiens OX=9606 GN=HSPA5 PE=1 SV=2	0	0	0.3963	0	1	1	402.764	804.521	804.521	-0.14	-6e-05	0/0	0	0	5058087	HCD	MS2	51.5684	17.483	56.7474	22791	22779	220621_E_102.raw	F5.2	28	1	FALSE	R	A	F5	trypsin	486614	4.22074e+06	0.103373	0.896627	MOCK	2ND	10	158	0	FALSE	0;4	1523597	NA	NA	NA
High	[R].iGEAEAkR.[D]	HCD	2	0.00041	0.0036	0.424	0.5	1	Sequest HT (2)	2	482.273	1.77	56.7601	22798	22798	O75955	Acetyl:2H(3	IGEAEAKR	8	2	56.76	155429	8	N-Term(Acetyl:2H(3));K7(Acetyl:2H(3))	Acetyl:2H(3)@Any N-term;Acetyl:2H(3)@K	27	QE	0.315947	FALSE	Sequest HT	Sequest HT (A2)	A	2	Unambiguous	1	O75955	Flotillin-1 OS=Homo sapiens OX=9606 GN=FLOT1 PE=1 SV=3	O75955	Flotillin-1 OS=Homo sapiens OX=9606 GN=FLOT1 PE=1 SV=3	0	2	0.495	0	1	1	482.273	963.539	963.538	1.77	0.00085	0/0	0	0	3.41733e+06	HCD	MS2	44.3852	15.222	56.7601	22798	22792	220621_E_102.raw	F5.2	126	1	FALSE	R	I	F5	trypsin	255923	832948	0.235035	0.764965	MOCK	2ND	10	158	0	FALSE	0;7	214093	NA	NA	NA
High	[-].mEPAPSEVR.[L]	HCD	1.9	0.00044	0.004	0.413	0.63	1	Sequest HT (2)	2	529.254	2.54	56.7772	22808	22808	Q9Y4R8	Acetyl	MEPAPSEVR	9	2	56.777	155430	9	N-Term(Acetyl)	Acetyl@Any N-term	27	QE	0.316062	FALSE	Sequest HT	Sequest HT (A2)	A	2	Unambiguous	1	Q9Y4R8	Telomere length regulation protein TEL2 homolog OS=Homo sapiens OX=9606 GN=TELO2 PE=1 SV=2	Q9Y4R8	Telomere length regulation protein TEL2 homolog OS=Homo sapiens OX=9606 GN=TELO2 PE=1 SV=2	0	2	0.6316	0	1	1	529.254	1057.5	1057.5	2.54	0.00134	0/0	0	0	4.77422e+06	HCD	MS2	60.5744	14.009	56.7772	22808	22805	220621_E_102.raw	F5.2	104	1	FALSE	NA	M	F5	trypsin	387690	2949140	0.116185	0.883815	MOCK	2ND	10	158	0	FALSE	0	682702	NA	NA	NA
High	[R].QLAQkYNcDkmIcR.[K]	HCD	4.13	1.1e-05	2.3e-05	1.24	0.69	1	Sequest HT (2)	2	967.465	1.07	56.7833	22812	22812	P62987	NA	QLAQKYNCDKMICR	14	2	56.783	155431	14	K5(Acetyl:2H(3));C8(Carbamidomethyl);K10(Acetyl:2H(3));M11(Oxidation);C13(Carbamidomethyl)	Acetyl:2H(3)@K;Carbamidomethyl@C;Acetyl:2H(3)@K;Oxidation@M;Carbamidomethyl@C	27	QE	0.316103	FALSE	Sequest HT	Sequest HT (A2)	A	2	Unambiguous	1	P62987	Ubiquitin-60S ribosomal protein L40 OS=Homo sapiens OX=9606 GN=UBA52 PE=1 SV=2	P62987	Ubiquitin-60S ribosomal protein L40 OS=Homo sapiens OX=9606 GN=UBA52 PE=1 SV=2	0	2	0.6949	0	1	1	967.465	1933.92	1933.92	1.07	0.00103	0/0	0	0	2.41844e+06	HCD	MS2	0	55.266	56.7833	22812	22805	220621_E_102.raw	F5.2	133	1	FALSE	R	Q	F5	trypsin	203448	643845	0.240116	0.759884	MOCK	2ND	10	158	0	FALSE	5;8;10;11;13	115826	NA	NA	NA
High	[R].sTFSTNYR.[S]	HCD	1.44	0.0034	0.042	0.141	0.59	1	Sequest HT (2)	2	510.745	0.02	56.7995	22821	22821	P05783	Acetyl:2H(3	STFSTNYR	8	2	56.8	155432	8	N-Term(Acetyl:2H(3))	Acetyl:2H(3)@Any N-term	27	QE	0.316213	FALSE	Sequest HT	Sequest HT (A2)	A	2	Unambiguous	1	P05783	Keratin, type I cytoskeletal 18 OS=Homo sapiens OX=9606 GN=KRT18 PE=1 SV=2	P05783	Keratin, type I cytoskeletal 18 OS=Homo sapiens OX=9606 GN=KRT18 PE=1 SV=2	0	2	0.5903	0	1	1	510.745	1020.48	1020.48	0.02	1e-05	0/0	0	0	8763674	HCD	MS2	13.6252	9.986	56.7995	22821	22818	220621_E_102.raw	F5.2	118	1	FALSE	R	S	F5	trypsin	155658	1.79561e+06	0.079773	0.920227	MOCK	2ND	10	158	0	FALSE	0	877412	NA	NA	NA
High	[R].QLAQkYNcDkmIcR.[K]	HCD	3.05	0.00012	0.00058	0.682	0.48	1	Sequest HT (2)	3	645.311	-0.07	56.8048	22825	22825	P62987	NA	QLAQKYNCDKMICR	14	3	56.805	155433	14	K5(Acetyl:2H(3));C8(Carbamidomethyl);K10(Acetyl:2H(3));M11(Oxidation);C13(Carbamidomethyl)	Acetyl:2H(3)@K;Carbamidomethyl@C;Acetyl:2H(3)@K;Oxidation@M;Carbamidomethyl@C	27	QE	0.316249	FALSE	Sequest HT	Sequest HT (A2)	A	2	Unambiguous	1	P62987	Ubiquitin-60S ribosomal protein L40 OS=Homo sapiens OX=9606 GN=UBA52 PE=1 SV=2	P62987	Ubiquitin-60S ribosomal protein L40 OS=Homo sapiens OX=9606 GN=UBA52 PE=1 SV=2	0	0	0.4754	0	1	1	645.311	1933.92	1933.92	-0.07	-5e-05	0/0	0	0	6.50361e+06	HCD	MS2	49.1995	36.748	56.8048	22825	22818	220621_E_102.raw	F5.2	131	1	FALSE	R	Q	F5	trypsin	1.15507e+06	727296	0.613628	0.386372	MOCK	2ND	10	158	0	FALSE	5;8;10;11;13	991781	NA	NA	NA
High	[R].aSmGVLSGkR.[K]	HCD	2.99	7.6e-05	0.0003	0.795	0.75	1	Sequest HT (2)	2	556.306	0.19	56.8086	22828	22828	Q12888	Acetyl:2H(3	ASMGVLSGKR	10	2	56.809	155434	10	N-Term(Acetyl:2H(3));M3(Oxidation);K9(Acetyl:2H(3))	Acetyl:2H(3)@Any N-term;Oxidation@M;Acetyl:2H(3)@K	27	QE	0.316274	FALSE	Sequest HT	Sequest HT (A2)	A	2	Unambiguous	1	Q12888	TP53-binding protein 1 OS=Homo sapiens OX=9606 GN=TP53BP1 PE=1 SV=2	Q12888	TP53-binding protein 1 OS=Homo sapiens OX=9606 GN=TP53BP1 PE=1 SV=2	0	0	0.7525	0	1	1	556.306	1111.6	1111.6	0.19	0.0001	0/0	0	0	5.56879e+06	HCD	MS2	50.6963	16.77	56.8086	22828	22818	220621_E_102.raw	F5.2	125	1	FALSE	R	A	F5	trypsin	729864	2721299	0.211484	0.788516	MOCK	2ND	10	158	0	FALSE	0;3;9	936519	NA	NA	NA
High	[R].vASkmLR.[G]	HCD	1.53	0.0019	0.02	0.224	0.24	1	Sequest HT (2)	2	455.768	-0.81	56.8302	22841	22841	Q10713	Acetyl:2H(3	VASKMLR	7	2	56.83	155435	7	N-Term(Acetyl:2H(3));K4(Acetyl:2H(3));M5(Oxidation)	Acetyl:2H(3)@Any N-term;Acetyl:2H(3)@K;Oxidation@M	27	QE	0.31642	FALSE	Sequest HT	Sequest HT (A2)	A	2	Unambiguous	1	Q10713	Mitochondrial-processing peptidase subunit alpha OS=Homo sapiens OX=9606 GN=PMPCA PE=1 SV=2	Q10713	Mitochondrial-processing peptidase subunit alpha OS=Homo sapiens OX=9606 GN=PMPCA PE=1 SV=2	0	2	0.2418	0	1	1	455.768	910.529	910.53	-0.81	-0.00037	0/0	0	0	7.68109e+06	HCD	MS2	45.6657	6.75	56.8302	22841	22831	220621_E_102.raw	F5.2	102	1	FALSE	R	V	F5	trypsin	769980	1.36328e+06	0.36094	0.63906	MOCK	2ND	10	158	0	FALSE	0;4;5	490433	NA	NA	NA
High	[R].eLkkNkkQR.[M]	HCD	2.6	0.00039	0.0034	0.431	0.7	1	Sequest HT (2)	2	667.421	-0.11	56.8404	22846	22846	Q9Y2W2	Glu->pyro-Glu	ELKKNKKQR	9	2	56.84	155436	9	N-Term(Glu->pyro-Glu);K3(Acetyl:2H(3));K4(Acetyl:2H(3));K6(Acetyl:2H(3));K7(Acetyl:2H(3))	Glu->pyro-Glu@E^Any N-term;Acetyl:2H(3)@K;Acetyl:2H(3)@K;Acetyl:2H(3)@K;Acetyl:2H(3)@K	27	QE	0.316489	FALSE	Sequest HT	Sequest HT (A2)	A	2	Unambiguous	1	Q9Y2W2	WW domain-binding protein 11 OS=Homo sapiens OX=9606 GN=WBP11 PE=1 SV=1	Q9Y2W2	WW domain-binding protein 11 OS=Homo sapiens OX=9606 GN=WBP11 PE=1 SV=1	0	2	0.7038	0	1	1	667.421	1333.83	1333.83	-0.11	-7e-05	0/0	0	0	11227860	HCD	MS2	19.9966	16.192	56.8404	22846	22844	220621_E_102.raw	F5.2	20	1	FALSE	R	E	F5	trypsin	1.07237e+06	3.9173e+06	0.214918	0.785082	MOCK	2ND	10	158	0	FALSE	0;3;4;6;7	1160055	NA	NA	NA
High	[R].AYGPGIEPTGNmVkkR.[A]	HCD	2.57	6.8e-05	0.00024	0.831	0.58	1	Sequest HT (2)	2	912.484	0.36	56.8652	22862	22862	P21333	NA	AYGPGIEPTGNMVKKR	16	2	56.865	155437	16	M12(Oxidation);K14(Acetyl:2H(3));K15(Acetyl:2H(3))	Oxidation@M;Acetyl:2H(3)@K;Acetyl:2H(3)@K	27	QE	0.316657	FALSE	Sequest HT	Sequest HT (A2)	A	2	Unambiguous	1	P21333	Filamin-A OS=Homo sapiens OX=9606 GN=FLNA PE=1 SV=4	P21333	Filamin-A OS=Homo sapiens OX=9606 GN=FLNA PE=1 SV=4	0	2	0.5798	0	1	1	912.484	1823.96	1823.96	0.36	0.00033	0/0	0	0	3.29707e+06	HCD	MS2	0	53.488	56.8652	22862	22857	220621_E_102.raw	F5.2	151	1	FALSE	R	A	F5	trypsin	74588	586923	0.112754	0.887246	MOCK	2ND	10	158	0	FALSE	12;14;15	229835	NA	NA	NA
High	[R].sSTASLVkR.[K]	HCD	2.44	0.00098	0.009	0.318	0.63	1	Sequest HT (2)	2	519.807	-0.21	56.9497	22913	22913	O15213	Acetyl:2H(3	SSTASLVKR	9	2	56.95	155438	9	N-Term(Acetyl:2H(3));K8(Acetyl:2H(3))	Acetyl:2H(3)@Any N-term;Acetyl:2H(3)@K	27	QE	0.317228	FALSE	Sequest HT	Sequest HT (A2)	A	2	Unambiguous	1	O15213	WD repeat-containing protein 46 OS=Homo sapiens OX=9606 GN=WDR46 PE=1 SV=3	O15213	WD repeat-containing protein 46 OS=Homo sapiens OX=9606 GN=WDR46 PE=1 SV=3	0	2	0.6311	0	1	1	519.807	1038.61	1038.61	-0.21	-0.00011	0/0	0	0	6.82355e+06	HCD	MS2	35.7682	11.176	56.9497	22913	22909	220621_E_102.raw	F5.2	75	1	FALSE	R	S	F5	trypsin	281124	2594866	0.0977486	0.902251	MOCK	2ND	10	158	0	FALSE	0;8	821037	NA	NA	NA
High	[R].sQFkGPAPR.[E]	HCD	2.33	0.00062	0.0057	0.371	0.59	1	Sequest HT (2)	2	539.301	-0.84	57.017	22953	22953	O15145	Acetyl:2H(3	SQFKGPAPR	9	2	57.017	155439	9	N-Term(Acetyl:2H(3));K4(Acetyl:2H(3))	Acetyl:2H(3)@Any N-term;Acetyl:2H(3)@K	27	QE	0.317682	FALSE	Sequest HT	Sequest HT (A2)	A	2	Unambiguous	1	O15145	Actin-related protein 2/3 complex subunit 3 OS=Homo sapiens OX=9606 GN=ARPC3 PE=1 SV=3	O15145	Actin-related protein 2/3 complex subunit 3 OS=Homo sapiens OX=9606 GN=ARPC3 PE=1 SV=3	0	2	0.5923	0	1	1	539.301	1077.59	1077.6	-0.84	-0.00045	0/0	0	0	7.04445e+06	HCD	MS2	26.4002	9.042	57.017	22953	22948	220621_E_102.raw	F5.2	163	1	FALSE	R	S	F5	trypsin	568968	4.16331e+06	0.120231	0.879769	MOCK	2ND	10	158	0	FALSE	0;4	1604442	NA	NA	NA
High	[R].kTGPQLAPR.[K]	HCD	2.09	0.00053	0.005	0.387	0.52	1	Sequest HT (2)	2	529.318	1.08	57.0195	22955	22955	Q05DH4	Acetyl:2H(3	KTGPQLAPR	9	2	57.02	155440	9	N-Term(Acetyl:2H(3));K1(Acetyl:2H(3))	Acetyl:2H(3)@Any N-term;Acetyl:2H(3)@K	27	QE	0.317699	FALSE	Sequest HT	Sequest HT (A2)	A	2	Unambiguous	1	Q05DH4	FHF complex subunit HOOK-interacting protein 1A OS=Homo sapiens OX=9606 GN=FHIP1A PE=1 SV=2	Q05DH4	FHF complex subunit HOOK-interacting protein 1A OS=Homo sapiens OX=9606 GN=FHIP1A PE=1 SV=2	0	2	0.5167	0	1	1	529.318	1057.63	1057.63	1.08	0.00057	0/0	0	0	4249831	HCD	MS2	66.7142	15.186	57.0195	22955	22948	220621_E_102.raw	F5.2	101	1	FALSE	R	K	F5	trypsin	598802	1.67745e+06	0.263064	0.736936	MOCK	2ND	10	158	0	FALSE	0;1	494848	NA	NA	NA
High	[R].sQFkGPAPR.[E]	HCD	2.08	0.00028	0.0018	0.515	0.55	1	Sequest HT (2)	1	1077.6	1.15	57.0401	22967	22967	O15145	Acetyl:2H(3	SQFKGPAPR	9	1	57.04	155441	9	N-Term(Acetyl:2H(3));K4(Acetyl:2H(3))	Acetyl:2H(3)@Any N-term;Acetyl:2H(3)@K	27	QE	0.317839	FALSE	Sequest HT	Sequest HT (A2)	A	2	Unambiguous	1	O15145	Actin-related protein 2/3 complex subunit 3 OS=Homo sapiens OX=9606 GN=ARPC3 PE=1 SV=3	O15145	Actin-related protein 2/3 complex subunit 3 OS=Homo sapiens OX=9606 GN=ARPC3 PE=1 SV=3	0	1	0.5481	0	1	1	1077.6	1077.6	1077.6	1.15	0.00124	0/0	0	0	3224957	HCD	MS2	0	67.998	57.0401	22967	22961	220621_E_102.raw	F5.2	174	1	FALSE	R	S	F5	trypsin	146594	94785.5	0.607318	0.392682	MOCK	2ND	10	158	0	FALSE	0;4	46341	NA	NA	NA
High	[R].gQLEALQVDGGR.[L]	HCD	3.53	7.6e-05	0.00029	0.797	0.56	1	Sequest HT (2)	2	642.837	9	57.0589	22978	22978	P08729	Acetyl	GQLEALQVDGGR	12	2	57.059	155442	12	N-Term(Acetyl)	Acetyl@Any N-term	27	QE	0.317966	FALSE	Sequest HT	Sequest HT (A2)	A	2	Unambiguous	1	P08729	Keratin, type II cytoskeletal 7 OS=Homo sapiens OX=9606 GN=KRT7 PE=1 SV=5	P08729	Keratin, type II cytoskeletal 7 OS=Homo sapiens OX=9606 GN=KRT7 PE=1 SV=5	0	2	0.5552	0	1	1	642.837	1284.67	1284.65	9	0.00578	0/0	0	0	5657407	HCD	MS2	10.9288	41.9	57.0589	22978	22974	220621_E_102.raw	F5.2	173	1	FALSE	R	G	F5	trypsin	658864	1441202	0.313735	0.686265	MOCK	2ND	10	158	0	FALSE	0	470385	NA	NA	NA
High	[R].kYEEVAR.[K]	HCD	1.52	0.004	0.05	0.121	0.33	1	Sequest HT (2)	2	492.767	-0.31	57.0602	22979	22979	P67936; P09493; P07951; P06753	Acetyl:2H(3	KYEEVAR	7	2	57.06	155443	7	N-Term(Acetyl:2H(3));K1(Acetyl:2H(3))	Acetyl:2H(3)@Any N-term;Acetyl:2H(3)@K	27	QE	0.317974	FALSE	Sequest HT	Sequest HT (A2)	A	2	Unambiguous	4	P67936; P09493; P07951; P06753	Tropomyosin alpha-4 chain OS=Homo sapiens OX=9606 GN=TPM4 PE=1 SV=3;Tropomyosin alpha-1 chain OS=Homo sapiens OX=9606 GN=TPM1 PE=1 SV=2;Tropomyosin beta chain OS=Homo sapiens OX=9606 GN=TPM2 PE=1 SV=1;Tropomyosin alpha-3 chain OS=Homo sapiens OX=9606 GN=TPM3 PE=1 SV=2	P67936; P09493; P07951; P06753	Tropomyosin alpha-4 chain OS=Homo sapiens OX=9606 GN=TPM4 PE=1 SV=3; Tropomyosin alpha-1 chain OS=Homo sapiens OX=9606 GN=TPM1 PE=1 SV=2; Tropomyosin beta chain OS=Homo sapiens OX=9606 GN=TPM2 PE=1 SV=1; Tropomyosin alpha-3 chain OS=Homo sapiens OX=9606 GN=TPM3 PE=1 SV=2	0	2	0.3289	0	1	1	492.767	984.526	984.527	-0.31	-0.00015	0/0	0	0	5.43951e+06	HCD	MS2	60.3872	3.778	57.0602	22979	22974	220621_E_102.raw	F5.2	122	4	FALSE	R	K	F5	trypsin	1113547	3.28576e+06	0.253119	0.746881	MOCK	2ND	10	158	0	FALSE	0;1	1483538	NA	NA	NA
High	[R].sSTASLVkR.[K]	HCD	2.36	0.001	0.0092	0.316	0.64	1	Sequest HT (2)	2	519.807	0.14	57.0679	22984	22984	O15213	Acetyl:2H(3	SSTASLVKR	9	2	57.068	155444	9	N-Term(Acetyl:2H(3));K8(Acetyl:2H(3))	Acetyl:2H(3)@Any N-term;Acetyl:2H(3)@K	27	QE	0.318026	FALSE	Sequest HT	Sequest HT (A2)	A	2	Unambiguous	1	O15213	WD repeat-containing protein 46 OS=Homo sapiens OX=9606 GN=WDR46 PE=1 SV=3	O15213	WD repeat-containing protein 46 OS=Homo sapiens OX=9606 GN=WDR46 PE=1 SV=3	0	2	0.6356	0	1	1	519.807	1038.61	1038.61	0.14	7e-05	0/0	0	0	43166024	HCD	MS2	37.8452	1.754	57.0679	22984	22974	220621_E_102.raw	F5.2	75	1	FALSE	R	S	F5	trypsin	1.6407e+06	1.57977e+07	0.0940856	0.905914	MOCK	2ND	10	158	0	FALSE	0;8	4563561	NA	NA	NA
High	[R].GATQQILDEAER.[S]	HCD	3.85	3.3e-05	9.4e-05	0.998	0.61	1	Sequest HT (2)	2	665.835	1.49	57.1119	23012	23012	P78371	NA	GATQQILDEAER	12	2	57.112	155445	12		NA	27	QE	0.318324	FALSE	Sequest HT	Sequest HT (A2)	A	2	Unambiguous	1	P78371	T-complex protein 1 subunit beta OS=Homo sapiens OX=9606 GN=CCT2 PE=1 SV=4	P78371	T-complex protein 1 subunit beta OS=Homo sapiens OX=9606 GN=CCT2 PE=1 SV=4	0	0	0.613	0	1	1	665.835	1330.66	1330.66	1.49	0.00099	0/0	0	0	7390108	HCD	MS2	35.1674	34.521	57.1119	23012	23000	220621_E_102.raw	F5.2	141	1	FALSE	R	G	F5	trypsin	726018	2.15993e+06	0.25157	0.74843	MOCK	2ND	10	158	0	FALSE	NA	540198	NA	NA	NA
High	[R].kQAGVAIGR.[L]	HCD	2.54	5.6e-05	0.00022	0.849	0.59	1	Sequest HT (2)	2	495.304	-0.14	57.1968	23064	23064	Q7RTV0	Acetyl:2H(3	KQAGVAIGR	9	2	57.197	155446	9	N-Term(Acetyl:2H(3));K1(Acetyl:2H(3))	Acetyl:2H(3)@Any N-term;Acetyl:2H(3)@K	27	QE	0.318897	FALSE	Sequest HT	Sequest HT (A2)	A	2	Unambiguous	1	Q7RTV0	PHD finger-like domain-containing protein 5A OS=Homo sapiens OX=9606 GN=PHF5A PE=1 SV=1	Q7RTV0	PHD finger-like domain-containing protein 5A OS=Homo sapiens OX=9606 GN=PHF5A PE=1 SV=1	0	2	0.5906	0	1	1	495.304	989.601	989.601	-0.14	-7e-05	0/0	0	0	9552142	HCD	MS2	55.8603	7.784	57.1968	23064	23052	220621_E_102.raw	F5.2	60	1	FALSE	R	K	F5	trypsin	2.57291e+06	4.82506e+06	0.347786	0.652214	MOCK	2ND	10	158	0	FALSE	0;1	1993770	NA	NA	NA
High	[R].akVVTQR.[S]	HCD	1.75	0.0024	0.026	0.196	0.13	1	Sequest HT (2)	2	444.77	-0.41	57.2033	23066	23066	Q5SW79	Acetyl	AKVVTQR	7	2	57.203	155447	7	N-Term(Acetyl);K2(Acetyl:2H(3))	Acetyl@Any N-term;Acetyl:2H(3)@K	27	QE	0.318941	FALSE	Sequest HT	Sequest HT (A2)	A	2	Unambiguous	1	Q5SW79	Centrosomal protein of 170 kDa OS=Homo sapiens OX=9606 GN=CEP170 PE=1 SV=1	Q5SW79	Centrosomal protein of 170 kDa OS=Homo sapiens OX=9606 GN=CEP170 PE=1 SV=1	0	0	0.1257	0	1	1	444.77	888.534	888.534	-0.41	-0.00018	0/0	0	0	9796418	HCD	MS2	51.5704	15.72	57.2033	23066	23065	220621_E_102.raw	F5.2	103	1	FALSE	R	A	F5	trypsin	814682	2.37329e+06	0.255549	0.744451	MOCK	2ND	10	158	0	FALSE	0;2	946471	NA	NA	NA
High	[R].kQAGVAIGR.[L]	HCD	2.04	0.0026	0.029	0.184	0.58	1	Sequest HT (2)	1	989.6	-1.3	57.207	23069	23069	Q7RTV0	Acetyl:2H(3	KQAGVAIGR	9	1	57.207	155448	9	N-Term(Acetyl:2H(3));K1(Acetyl:2H(3))	Acetyl:2H(3)@Any N-term;Acetyl:2H(3)@K	27	QE	0.318966	FALSE	Sequest HT	Sequest HT (A2)	A	2	Unambiguous	1	Q7RTV0	PHD finger-like domain-containing protein 5A OS=Homo sapiens OX=9606 GN=PHF5A PE=1 SV=1	Q7RTV0	PHD finger-like domain-containing protein 5A OS=Homo sapiens OX=9606 GN=PHF5A PE=1 SV=1	0	1	0.5784	0	1	1	989.6	989.6	989.601	-1.3	-0.00129	0/0	0	0	8627476	HCD	MS2	56.6352	36.435	57.207	23069	23065	220621_E_102.raw	F5.2	60	1	FALSE	R	K	F5	trypsin	300934	245604	0.550618	0.449382	MOCK	2ND	10	158	0	FALSE	0;1	245604	NA	NA	NA
High	[R].kQAGVAIGR.[L]	HCD	2.55	0.0002	0.0011	0.577	0.63	1	Sequest HT (2)	2	495.304	-0.45	57.2241	23079	23079	Q7RTV0	Acetyl:2H(3	KQAGVAIGR	9	2	57.224	155449	9	N-Term(Acetyl:2H(3));K1(Acetyl:2H(3))	Acetyl:2H(3)@Any N-term;Acetyl:2H(3)@K	27	QE	0.319082	FALSE	Sequest HT	Sequest HT (A2)	A	2	Unambiguous	1	Q7RTV0	PHD finger-like domain-containing protein 5A OS=Homo sapiens OX=9606 GN=PHF5A PE=1 SV=1	Q7RTV0	PHD finger-like domain-containing protein 5A OS=Homo sapiens OX=9606 GN=PHF5A PE=1 SV=1	0	2	0.6314	0	1	1	495.304	989.6	989.601	-0.45	-0.00022	0/0	0	0	32637792	HCD	MS2	47.6906	2.214	57.2241	23079	23078	220621_E_102.raw	F5.2	60	1	FALSE	R	K	F5	trypsin	4.76724e+06	9.29752e+06	0.33895	0.66105	MOCK	2ND	10	158	0	FALSE	0;1	3990497	NA	NA	NA
High	[R].kQAGVAIGR.[L]	HCD	2.86	0.00011	0.00053	0.696	0.64	1	Sequest HT (2)	2	495.304	-0.45	57.232	23085	23085	Q7RTV0	Acetyl:2H(3	KQAGVAIGR	9	2	57.232	155450	9	N-Term(Acetyl:2H(3));K1(Acetyl:2H(3))	Acetyl:2H(3)@Any N-term;Acetyl:2H(3)@K	27	QE	0.319135	FALSE	Sequest HT	Sequest HT (A2)	A	2	Unambiguous	1	Q7RTV0	PHD finger-like domain-containing protein 5A OS=Homo sapiens OX=9606 GN=PHF5A PE=1 SV=1	Q7RTV0	PHD finger-like domain-containing protein 5A OS=Homo sapiens OX=9606 GN=PHF5A PE=1 SV=1	0	2	0.6399	0	1	1	495.304	989.6	989.601	-0.45	-0.00022	0/0	0	0	32637792	HCD	MS2	47.6906	2.863	57.232	23085	23078	220621_E_102.raw	F5.2	60	1	FALSE	R	K	F5	trypsin	6253426	1.10747e+07	0.360882	0.639118	MOCK	2ND	10	158	0	FALSE	0;1	5081828	NA	NA	NA
High	[R].QSSEAEIQAkAR.[Q]	HCD	3.08	0.0028	0.032	0.173	0.69	1	Sequest HT (2)	2	681.858	2.17	57.2661	23105	23105	Q15149	NA	QSSEAEIQAKAR	12	2	57.266	155451	12	K10(Acetyl:2H(3))	Acetyl:2H(3)@K	27	QE	0.319366	FALSE	Sequest HT	Sequest HT (A2)	A	2	Unambiguous	1	Q15149	Plectin OS=Homo sapiens OX=9606 GN=PLEC PE=1 SV=3	Q15149	Plectin OS=Homo sapiens OX=9606 GN=PLEC PE=1 SV=3	0	2	0.6851	0	1	1	681.858	1362.71	1362.71	2.17	0.00148	0/0	0	0	5.4798e+06	HCD	MS2	33.2905	32.058	57.2661	23105	23104	220621_E_102.raw	F5.2	184	1	FALSE	R	Q	F5	trypsin	414401	7.5578e+06	0.0519807	0.948019	MOCK	2ND	10	158	0	FALSE	10	1783660	NA	NA	NA
High	[R].ITPELLTR.[G]	HCD	2.13	0.0023	0.025	0.199	0.41	1	Sequest HT (2)	2	471.784	-1.06	57.2724	23110	23110	P19367	NA	ITPELLTR	8	2	57.272	155452	8		NA	27	QE	0.319408	FALSE	Sequest HT	Sequest HT (A2)	A	2	Unambiguous	1	P19367	Hexokinase-1 OS=Homo sapiens OX=9606 GN=HK1 PE=1 SV=3	P19367	Hexokinase-1 OS=Homo sapiens OX=9606 GN=HK1 PE=1 SV=3	0	2	0.4085	0	1	1	471.784	942.561	942.562	-1.06	-0.0005	0/0	0	0	6.49301e+06	HCD	MS2	0	39.851	57.2724	23110	23104	220621_E_102.raw	F5.2	98	1	FALSE	R	I	F5	trypsin	180775	1.86979e+06	0.0881589	0.911841	MOCK	2ND	10	158	0	FALSE	NA	550631	NA	NA	NA
High	[R].kQAGVAIGR.[L]	HCD	2.02	0.0012	0.012	0.288	0.57	1	Sequest HT (2)	1	989.6	-0.93	57.2793	23115	23115	Q7RTV0	Acetyl:2H(3	KQAGVAIGR	9	1	57.279	155453	9	N-Term(Acetyl:2H(3));K1(Acetyl:2H(3))	Acetyl:2H(3)@Any N-term;Acetyl:2H(3)@K	27	QE	0.319455	FALSE	Sequest HT	Sequest HT (A2)	A	2	Unambiguous	1	Q7RTV0	PHD finger-like domain-containing protein 5A OS=Homo sapiens OX=9606 GN=PHF5A PE=1 SV=1	Q7RTV0	PHD finger-like domain-containing protein 5A OS=Homo sapiens OX=9606 GN=PHF5A PE=1 SV=1	0	1	0.5693	0	1	1	989.6	989.6	989.601	-0.93	-0.00092	0/0	0	0	23302162	HCD	MS2	27.098	6.671	57.2793	23115	23104	220621_E_102.raw	F5.2	60	1	FALSE	R	K	F5	trypsin	288402	254814	0.530916	0.469084	MOCK	2ND	10	158	0	FALSE	0;1	254814	NA	NA	NA
High	[R].IVIFTQGR.[D]	HCD	2.63	0.0036	0.045	0.133	0.57	1	Sequest HT (2)	2	467.281	2.58	57.2934	23123	23123	P55263	NA	IVIFTQGR	8	2	57.293	155454	8		NA	27	QE	0.31955	FALSE	Sequest HT	Sequest HT (A2)	A	2	Unambiguous	1	P55263	Adenosine kinase OS=Homo sapiens OX=9606 GN=ADK PE=1 SV=2	P55263	Adenosine kinase OS=Homo sapiens OX=9606 GN=ADK PE=1 SV=2	0	2	0.5703	0	1	1	467.281	933.554	933.552	2.58	0.0012	0/0	0	0	4515366	HCD	MS2	0	53.277	57.2934	23123	23117	220621_E_102.raw	F5.2	76	1	FALSE	R	I	F5	trypsin	335474	1.1814e+06	0.221161	0.778839	MOCK	2ND	10	158	0	FALSE	NA	451402	NA	NA	NA
High	[R].kQAGVAIGR.[L]	HCD	2.72	0.00011	0.00056	0.688	0.68	1	Sequest HT (2)	2	495.304	0.1	57.2977	23126	23126	Q7RTV0	Acetyl:2H(3	KQAGVAIGR	9	2	57.298	155455	9	N-Term(Acetyl:2H(3));K1(Acetyl:2H(3))	Acetyl:2H(3)@Any N-term;Acetyl:2H(3)@K	27	QE	0.319579	FALSE	Sequest HT	Sequest HT (A2)	A	2	Unambiguous	1	Q7RTV0	PHD finger-like domain-containing protein 5A OS=Homo sapiens OX=9606 GN=PHF5A PE=1 SV=1	Q7RTV0	PHD finger-like domain-containing protein 5A OS=Homo sapiens OX=9606 GN=PHF5A PE=1 SV=1	0	2	0.6765	0	1	1	495.304	989.601	989.601	0.1	5e-05	0/0	0	0	76426576	HCD	MS2	24.4152	0.897	57.2977	23126	23117	220621_E_102.raw	F5.2	60	1	FALSE	R	K	F5	trypsin	1.31449e+07	2.13426e+07	0.38115	0.61885	MOCK	2ND	10	158	0	FALSE	0;1	10254480	NA	NA	NA
High	[R].eLkkNkkQR.[M]	HCD	2.27	0.00086	0.0078	0.335	0.78	1	Sequest HT (2)	2	667.421	0.99	57.3092	23132	23132	Q9Y2W2	Glu->pyro-Glu	ELKKNKKQR	9	2	57.309	155456	9	N-Term(Glu->pyro-Glu);K3(Acetyl:2H(3));K4(Acetyl:2H(3));K6(Acetyl:2H(3));K7(Acetyl:2H(3))	Glu->pyro-Glu@E^Any N-term;Acetyl:2H(3)@K;Acetyl:2H(3)@K;Acetyl:2H(3)@K;Acetyl:2H(3)@K	27	QE	0.319657	FALSE	Sequest HT	Sequest HT (A2)	A	2	Unambiguous	1	Q9Y2W2	WW domain-binding protein 11 OS=Homo sapiens OX=9606 GN=WBP11 PE=1 SV=1	Q9Y2W2	WW domain-binding protein 11 OS=Homo sapiens OX=9606 GN=WBP11 PE=1 SV=1	0	2	0.7797	0	1	1	667.421	1333.84	1333.83	0.99	0.00066	0/0	0	0	10715936	HCD	MS2	47.7636	16.746	57.3092	23132	23130	220621_E_102.raw	F5.2	19	1	FALSE	R	E	F5	trypsin	953029	3.23086e+06	0.227785	0.772215	MOCK	2ND	10	158	0	FALSE	0;3;4;6;7	927965	NA	NA	NA
High	[R].kNkYRPDLR.[M]	HCD	2.52	0.002	0.021	0.218	0.43	1	Sequest HT (2)	2	662.888	0.81	57.3105	23133	23133	P46779	Acetyl:2H(3	KNKYRPDLR	9	2	57.31	155457	9	N-Term(Acetyl:2H(3));K1(Acetyl:2H(3));K3(Acetyl:2H(3))	Acetyl:2H(3)@Any N-term;Acetyl:2H(3)@K;Acetyl:2H(3)@K	27	QE	0.319666	FALSE	Sequest HT	Sequest HT (A2)	A	2	Unambiguous	1	P46779	60S ribosomal protein L28 OS=Homo sapiens OX=9606 GN=RPL28 PE=1 SV=3	P46779	60S ribosomal protein L28 OS=Homo sapiens OX=9606 GN=RPL28 PE=1 SV=3	0	2	0.4325	0	1	1	662.888	1324.77	1324.77	0.81	0.00054	0/0	0	0	7530127	HCD	MS2	8.65725	32.97	57.3105	23133	23130	220621_E_102.raw	F5.2	91	1	FALSE	R	K	F5	trypsin	1.61087e+06	2.46697e+06	0.39503	0.60497	MOCK	2ND	10	158	0	FALSE	0;1;3	1899201	NA	NA	NA
High	[R].eQGGkDkLQAHGIR.[L]	HCD	2.06	4.5e-05	0.00013	0.934	0.46	1	Sequest HT (2)	3	536.962	-0.12	57.3221	23142	23142	P11172	Glu->pyro-Glu	EQGGKDKLQAHGIR	14	3	57.322	155458	14	N-Term(Glu->pyro-Glu);K5(Acetyl:2H(3));K7(Acetyl:2H(3))	Glu->pyro-Glu@E^Any N-term;Acetyl:2H(3)@K;Acetyl:2H(3)@K	27	QE	0.319744	FALSE	Sequest HT	Sequest HT (A2)	A	2	Unambiguous	1	P11172	Uridine 5'-monophosphate synthase OS=Homo sapiens OX=9606 GN=UMPS PE=1 SV=1	P11172	Uridine 5'-monophosphate synthase OS=Homo sapiens OX=9606 GN=UMPS PE=1 SV=1	0	0	0.4563	0	1	1	536.962	1608.87	1608.87	-0.12	-6e-05	0/0	0	0	6.23031e+06	HCD	MS2	85.1686	5.392	57.3221	23142	23130	220621_E_102.raw	F5.2	168	1	FALSE	R	E	F5	trypsin	416314	2.06746e+06	0.167614	0.832386	MOCK	2ND	10	158	0	FALSE	0;5;7	499628	NA	NA	NA
High	[R].aIkkAkR.[R]	HCD	2.01	0.001	0.0095	0.312	0.62	1	Sequest HT (2)	2	497.843	-0.52	57.3545	23161	23161	Q9UKX7	Acetyl:2H(3	AIKKAKR	7	2	57.355	155459	7	N-Term(Acetyl:2H(3));K3(Acetyl:2H(3));K4(Acetyl:2H(3));K6(Acetyl:2H(3))	Acetyl:2H(3)@Any N-term;Acetyl:2H(3)@K;Acetyl:2H(3)@K;Acetyl:2H(3)@K	27	QE	0.319963	FALSE	Sequest HT	Sequest HT (A2)	A	2	Unambiguous	1	Q9UKX7	Nuclear pore complex protein Nup50 OS=Homo sapiens OX=9606 GN=NUP50 PE=1 SV=2	Q9UKX7	Nuclear pore complex protein Nup50 OS=Homo sapiens OX=9606 GN=NUP50 PE=1 SV=2	0	2	0.6169	0	1	1	497.843	994.679	994.68	-0.52	-0.00026	0/0	0	0	5022689	HCD	MS2	67.734	9.738	57.3545	23161	23156	220621_E_102.raw	F5.2	3	1	FALSE	R	A	F5	trypsin	228251	2.79015e+06	0.0756197	0.92438	MOCK	2ND	10	158	0	FALSE	0;3;4;6	679305	NA	NA	NA
High	[R].gAAVIkAR.[K]	HCD	2.48	0.0064	0.086	0.06	0.38	1	Sequest HT (2)	2	438.283	0.11	57.3882	23181	23181	P40925	Acetyl:2H(3	GAAVIKAR	8	2	57.388	155460	8	N-Term(Acetyl:2H(3));K6(Acetyl:2H(3))	Acetyl:2H(3)@Any N-term;Acetyl:2H(3)@K	27	QE	0.320191	FALSE	Sequest HT	Sequest HT (A2)	A	2	Unambiguous	1	P40925	Malate dehydrogenase, cytoplasmic OS=Homo sapiens OX=9606 GN=MDH1 PE=1 SV=4	P40925	Malate dehydrogenase, cytoplasmic OS=Homo sapiens OX=9606 GN=MDH1 PE=1 SV=4	0	2	0.3831	0	1	1	438.283	875.558	875.558	0.11	5e-05	0/0	0	0	1.27458e+06	HCD	MS2	22.3419	120	57.3882	23181	23169	220621_E_102.raw	F5.2	33	1	FALSE	R	G	F5	trypsin	1106743	1.34057e+06	0.452228	0.547772	MOCK	2ND	10	158	0	FALSE	0;6	545549	NA	NA	NA
High	[R].kQAGVAIGR.[L]	HCD	2.38	0.00011	0.00051	0.702	0.63	1	Sequest HT (2)	2	495.304	-0.39	57.4417	23210	23210	Q7RTV0	Acetyl:2H(3	KQAGVAIGR	9	2	57.442	155461	9	N-Term(Acetyl:2H(3));K1(Acetyl:2H(3))	Acetyl:2H(3)@Any N-term;Acetyl:2H(3)@K	27	QE	0.320552	FALSE	Sequest HT	Sequest HT (A2)	A	2	Unambiguous	1	Q7RTV0	PHD finger-like domain-containing protein 5A OS=Homo sapiens OX=9606 GN=PHF5A PE=1 SV=1	Q7RTV0	PHD finger-like domain-containing protein 5A OS=Homo sapiens OX=9606 GN=PHF5A PE=1 SV=1	0	2	0.6303	0	1	1	495.304	989.601	989.601	-0.39	-0.00019	0/0	0	0	55419080	HCD	MS2	56.2542	0.829	57.4417	23210	23208	220621_E_102.raw	F5.2	60	1	FALSE	R	K	F5	trypsin	8.70192e+06	1.65122e+07	0.345121	0.654879	MOCK	2ND	10	158	0	FALSE	0;1	7048193	NA	NA	NA
High	[R].kLPFQR.[L]	HCD	1.96	0.0083	0.11	0.025	0.26	1	Sequest HT (2)	2	417.257	-0.76	57.4457	23213	23213	P84243; P0DPK5; Q5TEC6; Q16695; Q6NXT2; P68431; Q71DI3; P0DPK2	NA	KLPFQR	6	2	57.446	155462	6	K1(Acetyl:2H(3))	Acetyl:2H(3)@K	27	QE	0.320579	FALSE	Sequest HT	Sequest HT (A2)	A	2	Unambiguous	8	P84243; P0DPK5; Q5TEC6; Q16695; Q6NXT2; P68431; Q71DI3	Histone H3.3 OS=Homo sapiens OX=9606 GN=H3-3B PE=1 SV=2;Histone H3.X OS=Homo sapiens OX=9606 GN=H3Y2 PE=5 SV=1;Histone H3-7 OS=Homo sapiens OX=9606 GN=H3-7 PE=1 SV=1;Histone H3.1t OS=Homo sapiens OX=9606 GN=H3-4 PE=1 SV=3;Histone H3.3C OS=Homo sapiens OX=9606 GN=H3-5 PE=1 SV=3;Histone H3.1 OS=Homo sapiens OX=9606 GN=H3C12 PE=1 SV=2;Histone H3.2 OS=Homo sapiens OX=9606 GN=H3C13 PE=1 SV=3	P84243; P0DPK5; Q5TEC6; Q16695; Q6NXT2; P68431; Q71DI3; P0DPK2	Histone H3.3 OS=Homo sapiens OX=9606 GN=H3-3B PE=1 SV=2; Histone H3.X OS=Homo sapiens OX=9606 GN=H3Y2 PE=5 SV=1; Histone H3-7 OS=Homo sapiens OX=9606 GN=H3-7 PE=1 SV=1; Histone H3.1t OS=Homo sapiens OX=9606 GN=H3-4 PE=1 SV=3; Histone H3.3C OS=Homo sapiens OX=9606 GN=H3-5 PE=1 SV=3; Histone H3.1 OS=Homo sapiens OX=9606 GN=H3C12 PE=1 SV=2; Histone H3.2 OS=Homo sapiens OX=9606 GN=H3C13 PE=1 SV=3; Histone H3.Y OS=Homo sapiens OX=9606 GN=H3Y1 PE=1 SV=1	0	2	0.2602	0	1	1	417.257	833.506	833.507	-0.76	-0.00031	0/0	0	0	1.63838e+06	HCD	MS2	52.6374	51.362	57.4457	23213	23208	220621_E_102.raw	F5.2	127	7	FALSE	R	K	F5	trypsin	180077	644041	0.218508	0.781492	MOCK	2ND	10	158	0	FALSE	1	281168	NA	NA	NA
High	[R].mQHLIAR.[E]	HCD	2.66	0.0009	0.0082	0.329	0.55	1	Sequest HT (2)	2	457.259	-0.38	57.464	23224	23224	P14618	Acetyl:2H(3	MQHLIAR	7	2	57.464	155463	7	N-Term(Acetyl:2H(3))	Acetyl:2H(3)@Any N-term	27	QE	0.320703	FALSE	Sequest HT	Sequest HT (A2)	A	2	Unambiguous	1	P14618	Pyruvate kinase PKM OS=Homo sapiens OX=9606 GN=PKM PE=1 SV=4	P14618	Pyruvate kinase PKM OS=Homo sapiens OX=9606 GN=PKM PE=1 SV=4	0	2	0.5451	0	1	1	457.259	913.511	913.512	-0.38	-0.00017	0/0	0	0	12299104	HCD	MS2	6.84241	6.836	57.464	23224	23221	220621_E_102.raw	F5.2	125	1	FALSE	R	M	F5	trypsin	763790	4.24967e+06	0.152348	0.847652	MOCK	2ND	10	158	0	FALSE	0	966784	NA	NA	NA
High	[R].sLQAVPR.[L]	HCD	2.09	0.001	0.0094	0.313	0.35	1	Sequest HT (2)	2	408.245	0.61	57.4652	23225	23225	Q9Y446	Acetyl:2H(3	SLQAVPR	7	2	57.465	155464	7	N-Term(Acetyl:2H(3))	Acetyl:2H(3)@Any N-term	27	QE	0.320711	FALSE	Sequest HT	Sequest HT (A2)	A	2	Unambiguous	1	Q9Y446	Plakophilin-3 OS=Homo sapiens OX=9606 GN=PKP3 PE=1 SV=1	Q9Y446	Plakophilin-3 OS=Homo sapiens OX=9606 GN=PKP3 PE=1 SV=1	0	2	0.3541	0	1	1	408.245	815.482	815.481	0.61	0.00025	0/0	0	0	4.08645e+06	HCD	MS2	12.691	18.678	57.4652	23225	23221	220621_E_102.raw	F5.2	90	1	FALSE	R	S	F5	trypsin	277887	2.50713e+06	0.0997791	0.900221	MOCK	2ND	10	158	0	FALSE	0	953626	NA	NA	NA
High	[R].eFEDPRDAPPPTR.[A]	HCD	1.78	0.0088	0.12	0.018	0.49	1	Sequest HT (2)	2	786.38	0.25	57.5052	23248	23248	P08621	Acetyl:2H(3	EFEDPRDAPPPTR	13	2	57.505	155465	13	N-Term(Acetyl:2H(3))	Acetyl:2H(3)@Any N-term	27	QE	0.320981	FALSE	Sequest HT	Sequest HT (A2)	A	2	Unambiguous	1	P08621	U1 small nuclear ribonucleoprotein 70 kDa OS=Homo sapiens OX=9606 GN=SNRNP70 PE=1 SV=2	P08621	U1 small nuclear ribonucleoprotein 70 kDa OS=Homo sapiens OX=9606 GN=SNRNP70 PE=1 SV=2	1	2	0.4888	0	1	1	786.38	1571.75	1571.75	0.25	0.0002	0/0	0	0	7.92754e+06	HCD	MS2	0	40.048	57.5052	23248	23247	220621_E_102.raw	F5.2	123	1	FALSE	R	E	F5	trypsin	363753	2.17502e+06	0.143279	0.856721	MOCK	2ND	10	158	0	FALSE	0	1851709	NA	NA	NA
High	[R].dTPAkNAQkSNQNGkDSkPSSTPR.[S]	HCD	5.11	1.8e-05	5e-05	1.11	0.63	1	Sequest HT (2)	3	927.805	-7.9	57.5216	23259	23259	P06748	Acetyl:2H(3	DTPAKNAQKSNQNGKDSKPSSTPR	24	3	57.522	155466	24	N-Term(Acetyl:2H(3));K5(Acetyl:2H(3));K9(Acetyl:2H(3));K15(Acetyl:2H(3));K18(Acetyl:2H(3))	Acetyl:2H(3)@Any N-term;Acetyl:2H(3)@K;Acetyl:2H(3)@K;Acetyl:2H(3)@K;Acetyl:2H(3)@K	27	QE	0.321092	FALSE	Sequest HT	Sequest HT (A2)	A	2	Unambiguous	1	P06748	Nucleophosmin OS=Homo sapiens OX=9606 GN=NPM1 PE=1 SV=2	P06748	Nucleophosmin OS=Homo sapiens OX=9606 GN=NPM1 PE=1 SV=2	0	0	0.6262	0	1	1	927.805	2781.4	2781.42	-7.9	-0.00732	0/0	0	0	7336945	HCD	MS2	96.2804	5.444	57.5216	23259	23247	220621_E_102.raw	F5.2	242	1	FALSE	R	D	F5	trypsin	2.75769e+06	2.50594e+07	0.0991366	0.900863	MOCK	2ND	10	158	0	FALSE	0;5;9;15;18	10593380	NA	NA	NA
High	[R].vAkTNSLR.[R]	HCD	1.84	0.00054	0.005	0.387	0.46	1	Sequest HT (2)	2	489.796	0.73	57.5534	23277	23277	Q53HL2	Acetyl:2H(3	VAKTNSLR	8	2	57.553	155467	8	N-Term(Acetyl:2H(3));K3(Acetyl:2H(3))	Acetyl:2H(3)@Any N-term;Acetyl:2H(3)@K	27	QE	0.321307	FALSE	Sequest HT	Sequest HT (A2)	A	2	Unambiguous	1	Q53HL2	Borealin OS=Homo sapiens OX=9606 GN=CDCA8 PE=1 SV=2	Q53HL2	Borealin OS=Homo sapiens OX=9606 GN=CDCA8 PE=1 SV=2	0	2	0.4565	0	1	1	489.796	978.586	978.585	0.73	0.00036	0/0	0	0	5369644	HCD	MS2	29.3412	15.762	57.5534	23277	23273	220621_E_102.raw	F5.2	69	1	FALSE	R	V	F5	trypsin	350893	1.08192e+06	0.244897	0.755103	MOCK	2ND	10	158	0	FALSE	0;3	342068	NA	NA	NA
High	[R].ekLkTSRDkLR.[K]	HCD	2.66	0.0079	0.11	0.031	0.36	1	Sequest HT (2)	2	745.954	0.63	57.5781	23291	23291	Q6NZI2	Glu->pyro-Glu	EKLKTSRDKLR	11	2	57.578	155468	11	N-Term(Glu->pyro-Glu);K2(Acetyl:2H(3));K4(Acetyl:2H(3));K9(Acetyl:2H(3))	Glu->pyro-Glu@E^Any N-term;Acetyl:2H(3)@K;Acetyl:2H(3)@K;Acetyl:2H(3)@K	27	QE	0.321474	FALSE	Sequest HT	Sequest HT (A2)	A	2	Unambiguous	1	Q6NZI2	Caveolae-associated protein 1 OS=Homo sapiens OX=9606 GN=CAVIN1 PE=1 SV=1	Q6NZI2	Caveolae-associated protein 1 OS=Homo sapiens OX=9606 GN=CAVIN1 PE=1 SV=1	1	2	0.3571	0	1	1	745.954	1490.9	1490.9	0.63	0.00047	0/0	0	0	3.0023e+06	HCD	MS2	17.7293	57.083	57.5781	23291	23286	220621_E_102.raw	F5.2	41	1	FALSE	R	E	F5	trypsin	309551	408418	0.431148	0.568852	MOCK	2ND	10	158	0	FALSE	0;2;4;9	177577	NA	NA	NA
High	[R].AVFPSIVGRPR.[QH]	HCD	3.24	7.6e-05	0.0003	0.795	0.41	1	Sequest HT (2)	3	400.24	0.42	57.5902	23298	23298	A5A3E0; P63267; P60709; Q6S8J3; P62736; P68133; P0CG38; P68032; P63261	NA	AVFPSIVGRPR	11	3	57.59	155469	11		NA	27	QE	0.321555	FALSE	Sequest HT	Sequest HT (A2)	A	2	Unambiguous	9	A5A3E0; P63267; P60709; P68133; P0CG38; P63261	POTE ankyrin domain family member F OS=Homo sapiens OX=9606 GN=POTEF PE=1 SV=2;Actin, gamma-enteric smooth muscle OS=Homo sapiens OX=9606 GN=ACTG2 PE=1 SV=1;Actin, cytoplasmic 1 OS=Homo sapiens OX=9606 GN=ACTB PE=1 SV=1;Actin, alpha skeletal muscle OS=Homo sapiens OX=9606 GN=ACTA1 PE=1 SV=1;POTE ankyrin domain family member I OS=Homo sapiens OX=9606 GN=POTEI PE=3 SV=1;Actin, cytoplasmic 2 OS=Homo sapiens OX=9606 GN=ACTG1 PE=1 SV=1	A5A3E0; P63267; P60709; Q6S8J3; P62736; P68133; P0CG38; P68032; P63261	POTE ankyrin domain family member F OS=Homo sapiens OX=9606 GN=POTEF PE=1 SV=2; Actin, gamma-enteric smooth muscle OS=Homo sapiens OX=9606 GN=ACTG2 PE=1 SV=1; Actin, cytoplasmic 1 OS=Homo sapiens OX=9606 GN=ACTB PE=1 SV=1; POTE ankyrin domain family member E OS=Homo sapiens OX=9606 GN=POTEE PE=2 SV=3; Actin, aortic smooth muscle OS=Homo sapiens OX=9606 GN=ACTA2 PE=1 SV=1; Actin, alpha skeletal muscle OS=Homo sapiens OX=9606 GN=ACTA1 PE=1 SV=1; POTE ankyrin domain family member I OS=Homo sapiens OX=9606 GN=POTEI PE=3 SV=1; Actin, alpha cardiac muscle 1 OS=Homo sapiens OX=9606 GN=ACTC1 PE=1 SV=1; Actin, cytoplasmic 2 OS=Homo sapiens OX=9606 GN=ACTG1 PE=1 SV=1	0	3	0.4136	0	1	1	400.24	1198.71	1198.71	0.42	0.00017	0/0	0	0	1.35574e+06	HCD	MS2	75.0362	55.349	57.5902	23298	23286	220621_E_102.raw	F5.2	90	6	FALSE	R	A	F5	trypsin	327101	3.27511e+06	0.0908055	0.909195	MOCK	2ND	10	158	0	FALSE	NA	1357917	NA	NA	NA
High	[R].gkEGYIER.[K]	HCD	2.34	0.00083	0.0075	0.339	0.58	1	Sequest HT (2)	2	521.277	-0.7	57.5967	23300	23300	Q9UEE9	Acetyl:2H(3	GKEGYIER	8	2	57.597	155470	8	N-Term(Acetyl:2H(3));K2(Acetyl:2H(3))	Acetyl:2H(3)@Any N-term;Acetyl:2H(3)@K	27	QE	0.321599	FALSE	Sequest HT	Sequest HT (A2)	A	2	Unambiguous	1	Q9UEE9	Craniofacial development protein 1 OS=Homo sapiens OX=9606 GN=CFDP1 PE=1 SV=1	Q9UEE9	Craniofacial development protein 1 OS=Homo sapiens OX=9606 GN=CFDP1 PE=1 SV=1	0	0	0.5812	0	1	1	521.277	1041.55	1041.55	-0.7	-0.00037	0/0	0	0	13396599	HCD	MS2	49.9916	6.856	57.5967	23300	23299	220621_E_102.raw	F5.2	132	1	FALSE	R	G	F5	trypsin	1.05793e+06	3699465	0.222377	0.777623	MOCK	2ND	10	158	0	FALSE	0;2	1279313	NA	NA	NA
High	[R].hQGVmVGmGQkDSYVGDEAQSkR.[G]	HCD	6.71	1.1e-05	4.3e-07	1.91	0.78	1	Sequest HT (2)	3	892.091	1.55	57.6437	23328	23328	P63267; P60709; P62736; P68133; P68032; P63261	Acetyl:2H(3	HQGVMVGMGQKDSYVGDEAQSKR	23	3	57.644	155471	23	N-Term(Acetyl:2H(3));M5(Oxidation);M8(Oxidation);K11(Acetyl:2H(3));K22(Acetyl:2H(3))	Acetyl:2H(3)@Any N-term;Oxidation@M;Oxidation@M;Acetyl:2H(3)@K;Acetyl:2H(3)@K	27	QE	0.321917	FALSE	Sequest HT	Sequest HT (A2)	A	2	Unambiguous	6	P63267; P60709; P68133; P63261	Actin, gamma-enteric smooth muscle OS=Homo sapiens OX=9606 GN=ACTG2 PE=1 SV=1;Actin, cytoplasmic 1 OS=Homo sapiens OX=9606 GN=ACTB PE=1 SV=1;Actin, alpha skeletal muscle OS=Homo sapiens OX=9606 GN=ACTA1 PE=1 SV=1;Actin, cytoplasmic 2 OS=Homo sapiens OX=9606 GN=ACTG1 PE=1 SV=1	P63267; P60709; P62736; P68133; P68032; P63261	Actin, gamma-enteric smooth muscle OS=Homo sapiens OX=9606 GN=ACTG2 PE=1 SV=1; Actin, cytoplasmic 1 OS=Homo sapiens OX=9606 GN=ACTB PE=1 SV=1; Actin, aortic smooth muscle OS=Homo sapiens OX=9606 GN=ACTA2 PE=1 SV=1; Actin, alpha skeletal muscle OS=Homo sapiens OX=9606 GN=ACTA1 PE=1 SV=1; Actin, alpha cardiac muscle 1 OS=Homo sapiens OX=9606 GN=ACTC1 PE=1 SV=1; Actin, cytoplasmic 2 OS=Homo sapiens OX=9606 GN=ACTG1 PE=1 SV=1	0	3	0.7824	0	1	1	892.091	2674.26	2674.25	1.55	0.00138	0/0	0	0	4.00951e+06	HCD	MS2	0	41.714	57.6437	23328	23325	220621_E_102.raw	F5.2	138	4	FALSE	R	H	F5	trypsin	931762	1.99177e+06	0.318711	0.681289	MOCK	2ND	10	158	0	FALSE	0;5;8;11;22	676738	NA	NA	NA
High	[R].ekAkVEETkR.[K]	HCD	2.96	0.0003	0.0022	0.483	0.5	1	Sequest HT (2)	2	667.885	-0.3	57.6469	23330	23330	O75150	Glu->pyro-Glu	EKAKVEETKR	10	2	57.647	155472	10	N-Term(Glu->pyro-Glu);K2(Acetyl:2H(3));K4(Acetyl:2H(3));K9(Acetyl:2H(3))	Glu->pyro-Glu@E^Any N-term;Acetyl:2H(3)@K;Acetyl:2H(3)@K;Acetyl:2H(3)@K	27	QE	0.321939	FALSE	Sequest HT	Sequest HT (A2)	A	2	Unambiguous	1	O75150	E3 ubiquitin-protein ligase BRE1B OS=Homo sapiens OX=9606 GN=RNF40 PE=1 SV=5	O75150	E3 ubiquitin-protein ligase BRE1B OS=Homo sapiens OX=9606 GN=RNF40 PE=1 SV=5	0	2	0.5034	0	1	1	667.885	1334.76	1334.76	-0.3	-0.0002	0/0	0	0	2.80108e+06	HCD	MS2	53.6276	62.697	57.6469	23330	23325	220621_E_102.raw	F5.2	117	1	FALSE	R	E	F5	trypsin	876518	1.3615e+06	0.39165	0.60835	MOCK	2ND	10	158	0	FALSE	0;2;4;9	372414	NA	NA	NA
High	[R].tYkNSEELR.[S]	HCD	2.53	0.00037	0.0031	0.442	0.49	1	Sequest HT (2)	2	615.317	-1.09	57.6727	23345	23345	Q92530	Acetyl:2H(3	TYKNSEELR	9	2	57.673	155473	9	N-Term(Acetyl:2H(3));K3(Acetyl:2H(3))	Acetyl:2H(3)@Any N-term;Acetyl:2H(3)@K	27	QE	0.322113	FALSE	Sequest HT	Sequest HT (A2)	A	2	Unambiguous	1	Q92530	Proteasome inhibitor PI31 subunit OS=Homo sapiens OX=9606 GN=PSMF1 PE=1 SV=2	Q92530	Proteasome inhibitor PI31 subunit OS=Homo sapiens OX=9606 GN=PSMF1 PE=1 SV=2	0	2	0.4941	0	1	1	615.317	1229.63	1229.63	-1.09	-0.00067	0/0	0	0	2843562	HCD	MS2	43.6203	28.346	57.6727	23345	23338	220621_E_102.raw	F5.2	134	1	FALSE	R	T	F5	trypsin	54964.7	1.28913e+06	0.0408935	0.959107	MOCK	2ND	10	158	0	FALSE	0;3	436671	NA	NA	NA
High	[R].aLAEEAkR.[Q]	HCD	2.07	0.0017	0.017	0.244	0.63	1	Sequest HT (2)	2	489.28	0.38	57.6876	23353	23353	Q15149	Acetyl:2H(3	ALAEEAKR	8	2	57.688	155474	8	N-Term(Acetyl:2H(3));K7(Acetyl:2H(3))	Acetyl:2H(3)@Any N-term;Acetyl:2H(3)@K	27	QE	0.322214	FALSE	Sequest HT	Sequest HT (A2)	A	2	Unambiguous	1	Q15149	Plectin OS=Homo sapiens OX=9606 GN=PLEC PE=1 SV=3	Q15149	Plectin OS=Homo sapiens OX=9606 GN=PLEC PE=1 SV=3	0	2	0.628	0	1	1	489.28	977.554	977.553	0.38	0.00019	0/0	0	0	13948546	HCD	MS2	45.3907	4.063	57.6876	23353	23351	220621_E_102.raw	F5.2	124	1	FALSE	R	A	F5	trypsin	1642484	3.15261e+06	0.342535	0.657465	MOCK	2ND	10	158	0	FALSE	0;7	901509	NA	NA	NA
High	[-].mkASGTLR.[E]	HCD	2.05	0.0012	0.012	0.287	0.46	1	Sequest HT (2)	2	477.272	1.19	57.6916	23356	23356	Q02543	Acetyl:2H(3	MKASGTLR	8	2	57.692	155475	8	N-Term(Acetyl:2H(3));K2(Acetyl:2H(3))	Acetyl:2H(3)@Any N-term;Acetyl:2H(3)@K	27	QE	0.322241	FALSE	Sequest HT	Sequest HT (A2)	A	2	Unambiguous	1	Q02543	60S ribosomal protein L18a OS=Homo sapiens OX=9606 GN=RPL18A PE=1 SV=2	Q02543	60S ribosomal protein L18a OS=Homo sapiens OX=9606 GN=RPL18A PE=1 SV=2	0	2	0.4585	0	1	1	477.272	953.537	953.536	1.19	0.00057	0/0	0	0	2.79576e+06	HCD	MS2	44.5399	31.089	57.6916	23356	23351	220621_E_102.raw	F5.2	97	1	FALSE	NA	M	F5	trypsin	140772	739727	0.159878	0.840122	MOCK	2ND	10	158	0	FALSE	0;2	240510	NA	NA	NA
High	[R].LVEIDNGkQREFESR.[L]	HCD	3.46	7.6e-05	0.0003	0.791	0.5	1	Sequest HT (2)	3	622.324	-1.29	57.713	23368	23368	P02545	NA	LVEIDNGKQREFESR	15	3	57.713	155476	15	K8(Acetyl:2H(3))	Acetyl:2H(3)@K	27	QE	0.322385	FALSE	Sequest HT	Sequest HT (A2)	A	2	Unambiguous	1	P02545	Prelamin-A/C OS=Homo sapiens OX=9606 GN=LMNA PE=1 SV=1	P02545	Prelamin-A/C OS=Homo sapiens OX=9606 GN=LMNA PE=1 SV=1	1	3	0.5	0	1	1	622.324	1864.96	1864.96	-1.29	-0.0008	0/0	0	0	2.22753e+06	HCD	MS2	24.9666	70.685	57.713	23368	23364	220621_E_102.raw	F5.2	171	1	FALSE	R	L	F5	trypsin	128843	1.17473e+06	0.0988385	0.901162	MOCK	2ND	10	158	0	FALSE	8	433895	NA	NA	NA
High	[R].gGDLmAYDR.[R]	HCD	2.52	0.0006	0.0056	0.373	0.66	1	Sequest HT (2)	2	529.736	-0.35	57.7193	23372	23372	P61978	Acetyl:2H(3	GGDLMAYDR	9	2	57.719	155477	9	N-Term(Acetyl:2H(3));M5(Oxidation)	Acetyl:2H(3)@Any N-term;Oxidation@M	27	QE	0.322428	FALSE	Sequest HT	Sequest HT (A2)	A	2	Unambiguous	1	P61978	Heterogeneous nuclear ribonucleoprotein K OS=Homo sapiens OX=9606 GN=HNRNPK PE=1 SV=1	P61978	Heterogeneous nuclear ribonucleoprotein K OS=Homo sapiens OX=9606 GN=HNRNPK PE=1 SV=1	0	2	0.6587	0	1	1	529.736	1058.46	1058.47	-0.35	-0.00019	0/0	0	0	10197244	HCD	MS2	32.6872	7.635	57.7193	23372	23364	220621_E_102.raw	F5.2	38	1	FALSE	R	G	F5	trypsin	1.68189e+06	2.74653e+06	0.379794	0.620206	MOCK	2ND	10	158	0	FALSE	0;5	847830	NA	NA	NA
High	[R].gGDLmAYDR.[R]	HCD	1.98	0.0013	0.013	0.278	0.7	1	Sequest HT (2)	1	1058.47	1.21	57.7335	23380	23380	P61978	Acetyl:2H(3	GGDLMAYDR	9	1	57.734	155478	9	N-Term(Acetyl:2H(3));M5(Oxidation)	Acetyl:2H(3)@Any N-term;Oxidation@M	27	QE	0.322524	FALSE	Sequest HT	Sequest HT (A2)	A	2	Unambiguous	1	P61978	Heterogeneous nuclear ribonucleoprotein K OS=Homo sapiens OX=9606 GN=HNRNPK PE=1 SV=1	P61978	Heterogeneous nuclear ribonucleoprotein K OS=Homo sapiens OX=9606 GN=HNRNPK PE=1 SV=1	0	1	0.702	0	1	1	1058.47	1058.47	1058.47	1.21	0.00129	0/0	0	0	6032563	HCD	MS2	0	53.69	57.7335	23380	23377	220621_E_102.raw	F5.2	41	1	FALSE	R	G	F5	trypsin	147380	355900	0.292839	0.707161	MOCK	2ND	10	158	0	FALSE	0;5	281223	NA	NA	NA
High	[R].aLAEEAkR.[Q]	HCD	2.54	0.0011	0.01	0.304	0.5	1	Sequest HT (2)	1	977.555	1.39	57.7451	23387	23387	Q15149	Acetyl:2H(3	ALAEEAKR	8	1	57.745	155479	8	N-Term(Acetyl:2H(3));K7(Acetyl:2H(3))	Acetyl:2H(3)@Any N-term;Acetyl:2H(3)@K	27	QE	0.322602	FALSE	Sequest HT	Sequest HT (A2)	A	2	Unambiguous	1	Q15149	Plectin OS=Homo sapiens OX=9606 GN=PLEC PE=1 SV=3	Q15149	Plectin OS=Homo sapiens OX=9606 GN=PLEC PE=1 SV=3	0	1	0.4961	0	1	1	977.555	977.555	977.553	1.39	0.00136	0/0	0	0	6584092	HCD	MS2	0	47.71	57.7451	23387	23377	220621_E_102.raw	F5.2	136	1	FALSE	R	A	F5	trypsin	265317	326911	0.447998	0.552002	MOCK	2ND	10	158	0	FALSE	0;7	195988	NA	NA	NA
High	[R].gGDLmAYDR.[R]	HCD	1.86	0.0064	0.086	0.059	0.59	1	Sequest HT (2)	2	529.736	0.45	57.7679	23400	23400	P61978	Acetyl:2H(3	GGDLMAYDR	9	2	57.768	155480	9	N-Term(Acetyl:2H(3));M5(Oxidation)	Acetyl:2H(3)@Any N-term;Oxidation@M	27	QE	0.322756	FALSE	Sequest HT	Sequest HT (A2)	A	2	Unambiguous	1	P61978	Heterogeneous nuclear ribonucleoprotein K OS=Homo sapiens OX=9606 GN=HNRNPK PE=1 SV=1	P61978	Heterogeneous nuclear ribonucleoprotein K OS=Homo sapiens OX=9606 GN=HNRNPK PE=1 SV=1	0	2	0.586	0	1	1	529.736	1058.47	1058.47	0.45	0.00024	0/0	0	0	20013698	HCD	MS2	78.1642	7.97	57.7679	23400	23390	220621_E_102.raw	F5.2	37	1	FALSE	R	G	F5	trypsin	1.20511e+06	1.89164e+06	0.389154	0.610846	MOCK	2ND	10	158	0	FALSE	0;5	839512	NA	NA	NA
High	[R].eRIEkLEkR.[Q]	HCD	2.69	0.00019	0.00095	0.603	0.47	1	Sequest HT (2)	2	636.881	0.92	57.7795	23406	23406	O75150	Glu->pyro-Glu	ERIEKLEKR	9	2	57.779	155481	9	N-Term(Glu->pyro-Glu);K5(Acetyl:2H(3));K8(Acetyl:2H(3))	Glu->pyro-Glu@E^Any N-term;Acetyl:2H(3)@K;Acetyl:2H(3)@K	27	QE	0.322834	FALSE	Sequest HT	Sequest HT (A2)	A	2	Unambiguous	1	O75150	E3 ubiquitin-protein ligase BRE1B OS=Homo sapiens OX=9606 GN=RNF40 PE=1 SV=5	O75150	E3 ubiquitin-protein ligase BRE1B OS=Homo sapiens OX=9606 GN=RNF40 PE=1 SV=5	1	2	0.4721	0	1	1	636.881	1272.76	1272.75	0.92	0.00059	0/0	0	0	5955960	HCD	MS2	49.0526	16.277	57.7795	23406	23403	220621_E_102.raw	F5.2	72	1	FALSE	R	E	F5	trypsin	510839	981264	0.342362	0.657638	MOCK	2ND	10	158	0	FALSE	0;5;8	369970	NA	NA	NA
High	[R].kSSTQEEIkkR.[K]	HCD	4.02	7.6e-05	0.00029	0.798	0.72	1	Sequest HT (2)	2	757.436	2.14	57.7839	23409	23409	Q9Y281	Acetyl:2H(3	KSSTQEEIKKR	11	2	57.784	155482	11	N-Term(Acetyl:2H(3));K1(Acetyl:2H(3));K9(Acetyl:2H(3));K10(Acetyl:2H(3))	Acetyl:2H(3)@Any N-term;Acetyl:2H(3)@K;Acetyl:2H(3)@K;Acetyl:2H(3)@K	27	QE	0.322864	FALSE	Sequest HT	Sequest HT (A2)	A	2	Unambiguous	1	Q9Y281	Cofilin-2 OS=Homo sapiens OX=9606 GN=CFL2 PE=1 SV=1	Q9Y281	Cofilin-2 OS=Homo sapiens OX=9606 GN=CFL2 PE=1 SV=1	0	2	0.7214	0	1	1	757.436	1513.86	1513.86	2.14	0.00162	0/0	0	0	3326550	HCD	MS2	25.8123	60.272	57.7839	23409	23403	220621_E_102.raw	F5.2	113	1	FALSE	R	K	F5	trypsin	691918	1.59183e+06	0.302975	0.697025	MOCK	2ND	10	158	0	FALSE	0;1;9;10	502189	NA	NA	NA
High	[R].cAVVGNSGNLR.[GE]	HCD	1.95	0.00079	0.0072	0.345	0.27	1	Sequest HT (2)	2	596.304	3.18	57.812	23425	23425	Q16842; Q11201	Acetyl:2H(3	CAVVGNSGNLR	11	2	57.812	155483	11	N-Term(Acetyl:2H(3));C1(Carbamidomethyl)	Acetyl:2H(3)@Any N-term;Carbamidomethyl@C	27	QE	0.323054	FALSE	Sequest HT	Sequest HT (A2)	A	2	Unambiguous	2	Q11201	CMP-N-acetylneuraminate-beta-galactosamide-alpha-2,3-sialyltransferase 1 OS=Homo sapiens OX=9606 GN=ST3GAL1 PE=1 SV=1	Q16842; Q11201	CMP-N-acetylneuraminate-beta-galactosamide-alpha-2,3-sialyltransferase 2 OS=Homo sapiens OX=9606 GN=ST3GAL2 PE=1 SV=1; CMP-N-acetylneuraminate-beta-galactosamide-alpha-2,3-sialyltransferase 1 OS=Homo sapiens OX=9606 GN=ST3GAL1 PE=1 SV=1	0	2	0.2667	0	1	1	596.304	1191.6	1191.6	3.18	0.00189	0/0	0	0	2.97252e+06	HCD	MS2	39.9627	15.321	57.812	23425	23416	220621_E_102.raw	F5.2	204	1	FALSE	R	C	F5	trypsin	608279	1.0376e+06	0.369576	0.630424	MOCK	2ND	10	158	0	FALSE	0;1	321240	NA	NA	NA
High	[R].kkRNFILDQTNVSAAAQRR.[K]	HCD	4.64	4e-05	0.00012	0.957	0.64	1	Sequest HT (2)	4	577.331	2.13	57.8513	23445	23445	Q00839	NA	KKRNFILDQTNVSAAAQRR	19	4	57.851	155484	19	K1(Acetyl:2H(3));K2(Acetyl:2H(3))	Acetyl:2H(3)@K;Acetyl:2H(3)@K	27	QE	0.32332	FALSE	Sequest HT	Sequest HT (A2)	A	2	Unambiguous	1	Q00839	Heterogeneous nuclear ribonucleoprotein U OS=Homo sapiens OX=9606 GN=HNRNPU PE=1 SV=6	Q00839	Heterogeneous nuclear ribonucleoprotein U OS=Homo sapiens OX=9606 GN=HNRNPU PE=1 SV=6	2	4	0.6401	0	1	1	577.331	2306.3	2306.3	2.13	0.00123	0/0	0	0	3710089	HCD	MS2	19.1656	24.985	57.8513	23445	23442	220621_E_102.raw	F5.2	92	1	FALSE	R	K	F5	trypsin	1.39066e+06	2.17881e+06	0.389598	0.610402	MOCK	2ND	10	158	0	FALSE	1;2	821913	NA	NA	NA
High	[R].eVIQkEcAHIR.[A]	HCD	3.03	0.00019	0.00092	0.608	0.55	1	Sequest HT (2)	2	705.377	4.94	57.8555	23448	23448	O75843	Glu->pyro-Glu	EVIQKECAHIR	11	2	57.856	155485	11	N-Term(Glu->pyro-Glu);K5(Acetyl:2H(3));C7(Carbamidomethyl)	Glu->pyro-Glu@E^Any N-term;Acetyl:2H(3)@K;Carbamidomethyl@C	27	QE	0.323348	FALSE	Sequest HT	Sequest HT (A2)	A	2	Unambiguous	1	O75843	AP-1 complex subunit gamma-like 2 OS=Homo sapiens OX=9606 GN=AP1G2 PE=1 SV=1	O75843	AP-1 complex subunit gamma-like 2 OS=Homo sapiens OX=9606 GN=AP1G2 PE=1 SV=1	0	2	0.5545	0	1	1	705.377	1409.75	1409.74	4.94	0.00348	0/0	0	0	2948853	HCD	MS2	23.2607	65.134	57.8555	23448	23442	220621_E_102.raw	F5.2	158	1	FALSE	R	E	F5	trypsin	143081	1.11598e+06	0.113641	0.886359	MOCK	2ND	10	158	0	FALSE	0;5;7	211866	NA	NA	NA
High	[-].mmGHRPVLVLSQNTkR.[E]	HCD	5.92	1.1e-05	7.7e-07	1.81	0.72	1	Sequest HT (2)	3	657.356	1.27	57.8741	23458	23458	P49368	Acetyl	MMGHRPVLVLSQNTKR	16	3	57.874	155486	16	N-Term(Acetyl);M2(Oxidation);K15(Acetyl:2H(3))	Acetyl@Any N-term;Oxidation@M;Acetyl:2H(3)@K	27	QE	0.323474	FALSE	Sequest HT	Sequest HT (A2)	A	2	Unambiguous	1	P49368	T-complex protein 1 subunit gamma OS=Homo sapiens OX=9606 GN=CCT3 PE=1 SV=4	P49368	T-complex protein 1 subunit gamma OS=Homo sapiens OX=9606 GN=CCT3 PE=1 SV=4	0	3	0.7162	0	1	1	657.356	1970.05	1970.05	1.27	0.00083	0/0	0	0	9586567	HCD	MS2	27.1728	13.024	57.8741	23458	23455	220621_E_102.raw	F5.2	172	1	FALSE	NA	M	F5	trypsin	2.51331e+06	3.07843e+06	0.449469	0.550531	MOCK	2ND	10	158	0	FALSE	0;2;15	1141438	NA	NA	NA
High	[R].gNEYQPSNIkR.[K]	HCD	2.38	0.0017	0.018	0.235	0.52	1	Sequest HT (2)	2	698.36	-0.79	57.8808	23462	23462	Q9BQ48	Acetyl:2H(3	GNEYQPSNIKR	11	2	57.881	155487	11	N-Term(Acetyl:2H(3));K10(Acetyl:2H(3))	Acetyl:2H(3)@Any N-term;Acetyl:2H(3)@K	27	QE	0.323519	FALSE	Sequest HT	Sequest HT (A2)	A	2	Unambiguous	1	Q9BQ48	39S ribosomal protein L34, mitochondrial OS=Homo sapiens OX=9606 GN=MRPL34 PE=1 SV=1	Q9BQ48	39S ribosomal protein L34, mitochondrial OS=Homo sapiens OX=9606 GN=MRPL34 PE=1 SV=1	0	2	0.5168	0	1	1	698.36	1395.71	1395.71	-0.79	-0.00055	0/0	0	0	1913794	HCD	MS2	32.0618	78.115	57.8808	23462	23455	220621_E_102.raw	F5.2	164	1	FALSE	R	G	F5	trypsin	190255	366929	0.341458	0.658542	MOCK	2ND	10	158	0	FALSE	0;10	178206	NA	NA	NA
High	[R].smAAAAASLGGPR.[A]	HCD	3.64	1.8e-05	4.8e-05	1.12	0.74	1	Sequest HT (2)	2	610.811	1.42	57.909	23480	23480	Q9P0T7	Acetyl:2H(3	SMAAAAASLGGPR	13	2	57.909	155488	13	N-Term(Acetyl:2H(3));M2(Oxidation)	Acetyl:2H(3)@Any N-term;Oxidation@M	27	QE	0.323709	FALSE	Sequest HT	Sequest HT (A2)	A	2	Unambiguous	1	Q9P0T7	Proton-transporting V-type ATPase complex assembly regulator TMEM9 OS=Homo sapiens OX=9606 GN=TMEM9 PE=1 SV=1	Q9P0T7	Proton-transporting V-type ATPase complex assembly regulator TMEM9 OS=Homo sapiens OX=9606 GN=TMEM9 PE=1 SV=1	0	2	0.739	0	1	1	610.811	1220.61	1220.61	1.42	0.00087	0/0	0	0	2.05173e+06	HCD	MS2	42.413	83.234	57.909	23480	23468	220621_E_102.raw	F5.2	181	1	FALSE	R	S	F5	trypsin	638276	1.02592e+06	0.383533	0.616467	MOCK	2ND	10	158	0	FALSE	0;2	250626	NA	NA	NA
High	[R].lEQEIATYR.[RSH]	HCD	2.77	0.0018	0.019	0.234	0.31	1	Sequest HT (2)	2	582.803	7.56	57.9154	23482	23482	P02533; P08727; Q8N1A0; P19012; P13646; Q04695; P08779; P35900	Acetyl	LEQEIATYR	9	2	57.915	155489	9	N-Term(Acetyl)	Acetyl@Any N-term	27	QE	0.323753	FALSE	Sequest HT	Sequest HT (A2)	A	2	Unambiguous	8	P02533; P08727; Q8N1A0; P19012; Q04695; P08779	Keratin, type I cytoskeletal 14 OS=Homo sapiens OX=9606 GN=KRT14 PE=1 SV=4;Keratin, type I cytoskeletal 19 OS=Homo sapiens OX=9606 GN=KRT19 PE=1 SV=4;Keratin-like protein KRT222 OS=Homo sapiens OX=9606 GN=KRT222 PE=1 SV=1;Keratin, type I cytoskeletal 15 OS=Homo sapiens OX=9606 GN=KRT15 PE=1 SV=3;Keratin, type I cytoskeletal 17 OS=Homo sapiens OX=9606 GN=KRT17 PE=1 SV=2;Keratin, type I cytoskeletal 16 OS=Homo sapiens OX=9606 GN=KRT16 PE=1 SV=4	P02533; P08727; Q8N1A0; P19012; P13646; Q04695; P08779; P35900	Keratin, type I cytoskeletal 14 OS=Homo sapiens OX=9606 GN=KRT14 PE=1 SV=4; Keratin, type I cytoskeletal 19 OS=Homo sapiens OX=9606 GN=KRT19 PE=1 SV=4; Keratin-like protein KRT222 OS=Homo sapiens OX=9606 GN=KRT222 PE=1 SV=1; Keratin, type I cytoskeletal 15 OS=Homo sapiens OX=9606 GN=KRT15 PE=1 SV=3; Keratin, type I cytoskeletal 13 OS=Homo sapiens OX=9606 GN=KRT13 PE=1 SV=4; Keratin, type I cytoskeletal 17 OS=Homo sapiens OX=9606 GN=KRT17 PE=1 SV=2; Keratin, type I cytoskeletal 16 OS=Homo sapiens OX=9606 GN=KRT16 PE=1 SV=4; Keratin, type I cytoskeletal 20 OS=Homo sapiens OX=9606 GN=KRT20 PE=1 SV=1	0	2	0.3105	0	1	1	582.803	1164.6	1164.59	7.56	0.0044	0/0	0	0	2.10234e+06	HCD	MS2	42.3715	85.673	57.9154	23482	23481	220621_E_102.raw	F5.2	170	6	FALSE	R	L	F5	trypsin	579436	483643	0.545054	0.454946	MOCK	2ND	10	158	0	FALSE	0	517371	NA	NA	NA
High	[R].IFYDmkVR.[K]	HCD	1.79	0.0027	0.03	0.177	0.35	1	Sequest HT (2)	2	566.799	1.58	57.968	23513	23513	P60981	NA	IFYDMKVR	8	2	57.968	155490	8	M5(Oxidation);K6(Acetyl:2H(3))	Oxidation@M;Acetyl:2H(3)@K	27	QE	0.324108	FALSE	Sequest HT	Sequest HT (A2)	A	2	Unambiguous	1	P60981	Destrin OS=Homo sapiens OX=9606 GN=DSTN PE=1 SV=3	P60981	Destrin OS=Homo sapiens OX=9606 GN=DSTN PE=1 SV=3	0	2	0.352	0	1	1	566.799	1132.59	1132.59	1.58	0.00089	0/0	0	0	2205900	HCD	MS2	35.7335	76.544	57.968	23513	23507	220621_E_102.raw	F5.2	157	1	FALSE	R	I	F5	trypsin	8716.9	551399	0.0155627	0.984437	MOCK	2ND	10	158	0	FALSE	5;6	210066	NA	NA	NA
High	[R].gkGGkGLGkGGAkR.[H]	HCD	3.83	1.1e-05	3.5e-06	1.56	0.57	1	Sequest HT (2)	2	748.462	0.01	58.0428	23558	23558	P62805	Acetyl:2H(3	GKGGKGLGKGGAKR	14	2	58.043	155491	14	N-Term(Acetyl:2H(3));K2(Acetyl:2H(3));K5(Acetyl:2H(3));K9(Acetyl:2H(3));K13(Acetyl:2H(3))	Acetyl:2H(3)@Any N-term;Acetyl:2H(3)@K;Acetyl:2H(3)@K;Acetyl:2H(3)@K;Acetyl:2H(3)@K	27	QE	0.324614	FALSE	Sequest HT	Sequest HT (A2)	A	2	Unambiguous	1	P62805	Histone H4 OS=Homo sapiens OX=9606 GN=H4C16 PE=1 SV=2	P62805	Histone H4 OS=Homo sapiens OX=9606 GN=H4C16 PE=1 SV=2	0	2	0.5744	0	1	1	748.462	1495.92	1495.92	0.01	1e-05	0/0	0	0	7.29472e+06	HCD	MS2	39.5388	37.35	58.0428	23558	23546	220621_E_102.raw	F5.2	33	1	FALSE	R	G	F5	trypsin	1.46609e+06	3.27539e+06	0.309205	0.690795	MOCK	2ND	10	158	0	FALSE	0;2;5;9;13	775667	NA	NA	NA
High	[R].DNLAEDImR.[L]	HCD	2.38	0.0058	0.075	0.074	0.73	1	Sequest HT (2)	2	546.754	1.17	58.121	23602	23602	P08670	NA	DNLAEDIMR	9	2	58.121	155492	9	M8(Oxidation)	Oxidation@M	27	QE	0.325142	FALSE	Sequest HT	Sequest HT (A2)	A	2	Unambiguous	1	P08670	Vimentin OS=Homo sapiens OX=9606 GN=VIM PE=1 SV=4	P08670	Vimentin OS=Homo sapiens OX=9606 GN=VIM PE=1 SV=4	0	2	0.7311	0	1	1	546.754	1092.5	1092.5	1.17	0.00064	0/0	0	0	3.80764e+06	HCD	MS2	33.9351	64.542	58.121	23602	23598	220621_E_102.raw	F5.2	54	1	FALSE	R	D	F5	trypsin	771306	753694	0.505774	0.494226	MOCK	2ND	10	158	0	FALSE	8	671149	NA	NA	NA
High	[-].mcYGkcAR.[C]	HCD	1.96	0.0004	0.0035	0.428	0.54	1	Sequest HT (2)	2	568.252	-0.39	58.1301	23608	23608	P30408	Acetyl:2H(3	MCYGKCAR	8	2	58.13	155493	8	N-Term(Acetyl:2H(3));C2(Carbamidomethyl);K5(Acetyl:2H(3));C6(Carbamidomethyl)	Acetyl:2H(3)@Any N-term;Carbamidomethyl@C;Acetyl:2H(3)@K;Carbamidomethyl@C	27	QE	0.325203	FALSE	Sequest HT	Sequest HT (A2)	A	2	Unambiguous	1	P30408	Transmembrane 4 L6 family member 1 OS=Homo sapiens OX=9606 GN=TM4SF1 PE=1 SV=1	P30408	Transmembrane 4 L6 family member 1 OS=Homo sapiens OX=9606 GN=TM4SF1 PE=1 SV=1	0	0	0.5408	0	1	1	568.252	1135.5	1135.5	-0.39	-0.00022	0/0	0	0	5702082	HCD	MS2	62.6337	11.292	58.1301	23608	23598	220621_E_102.raw	F5.2	50	1	FALSE	NA	M	F5	trypsin	294749	2.28346e+06	0.114323	0.885677	MOCK	2ND	10	158	0	FALSE	0;2;5;6	779052	NA	NA	NA
High	[R].gkGGkGLGkGGAkR.[H]	HCD	2.95	9.6e-05	0.00043	0.731	0.54	1	Sequest HT (2)	3	499.31	-1	58.1451	23616	23616	P62805	Acetyl:2H(3	GKGGKGLGKGGAKR	14	3	58.145	155494	14	N-Term(Acetyl:2H(3));K2(Acetyl:2H(3));K5(Acetyl:2H(3));K9(Acetyl:2H(3));K13(Acetyl:2H(3))	Acetyl:2H(3)@Any N-term;Acetyl:2H(3)@K;Acetyl:2H(3)@K;Acetyl:2H(3)@K;Acetyl:2H(3)@K	27	QE	0.325305	FALSE	Sequest HT	Sequest HT (A2)	A	2	Unambiguous	1	P62805	Histone H4 OS=Homo sapiens OX=9606 GN=H4C16 PE=1 SV=2	P62805	Histone H4 OS=Homo sapiens OX=9606 GN=H4C16 PE=1 SV=2	0	3	0.5424	0	1	1	499.31	1495.92	1495.92	-1	-0.0005	0/0	0	0	3.26278e+06	HCD	MS2	46.8741	14.424	58.1451	23616	23611	220621_E_102.raw	F5.2	32	1	FALSE	R	G	F5	trypsin	496051	1.90941e+06	0.206218	0.793782	MOCK	2ND	10	158	0	FALSE	0;2;5;9;13	685102	NA	NA	NA
High	[-].mmGHRPVLVLSQNTkR.[E]	HCD	6.44	1.1e-05	1.1e-06	1.76	0.57	1	Sequest HT (2)	3	657.355	0.34	58.1492	23619	23619	P49368	Acetyl	MMGHRPVLVLSQNTKR	16	3	58.149	155495	16	N-Term(Acetyl);M2(Oxidation);K15(Acetyl:2H(3))	Acetyl@Any N-term;Oxidation@M;Acetyl:2H(3)@K	27	QE	0.325332	FALSE	Sequest HT	Sequest HT (A2)	A	2	Unambiguous	1	P49368	T-complex protein 1 subunit gamma OS=Homo sapiens OX=9606 GN=CCT3 PE=1 SV=4	P49368	T-complex protein 1 subunit gamma OS=Homo sapiens OX=9606 GN=CCT3 PE=1 SV=4	0	3	0.5683	0	1	1	657.355	1970.05	1970.05	0.34	0.00022	0/0	0	0	36758148	HCD	MS2	10.365	10.251	58.1492	23619	23611	220621_E_102.raw	F5.2	176	1	FALSE	NA	M	F5	trypsin	5.06478e+06	7.48034e+06	0.403725	0.596275	MOCK	2ND	10	158	0	FALSE	0;2;15	2569978	NA	NA	NA
High	[R].kALSkQEmASASSSQR.[G]	HCD	2.96	1.8e-05	5.7e-05	1.08	0.58	1	Sequest HT (2)	2	930.48	2.22	58.1532	23622	23622	A0A2R8Y4L2; P09651	Acetyl:2H(3	KALSKQEMASASSSQR	16	2	58.153	155496	16	N-Term(Acetyl:2H(3));K1(Acetyl:2H(3));K5(Acetyl:2H(3));M8(Oxidation)	Acetyl:2H(3)@Any N-term;Acetyl:2H(3)@K;Acetyl:2H(3)@K;Oxidation@M	27	QE	0.325359	FALSE	Sequest HT	Sequest HT (A2)	A	2	Unambiguous	2	P09651	Heterogeneous nuclear ribonucleoprotein A1 OS=Homo sapiens OX=9606 GN=HNRNPA1 PE=1 SV=5	A0A2R8Y4L2; P09651	Heterogeneous nuclear ribonucleoprotein A1-like 3 OS=Homo sapiens OX=9606 GN=HNRNPA1L3 PE=4 SV=1; Heterogeneous nuclear ribonucleoprotein A1 OS=Homo sapiens OX=9606 GN=HNRNPA1 PE=1 SV=5	0	0	0.5777	0	1	1	930.48	1859.95	1859.95	2.22	0.00206	0/0	0	0	5.17866e+06	HCD	MS2	64.8203	49.651	58.1532	23622	23611	220621_E_102.raw	F5.2	215	1	FALSE	R	K	F5	trypsin	314662	183240	0.631976	0.368024	MOCK	2ND	10	158	0	FALSE	0;1;5;8	183240	NA	NA	NA
High	[R].hQGVmVGmGQkDSYVGDEAQSkR.[G]	HCD	7.45	1.1e-05	3.6e-08	2.32	0.8	1	Sequest HT (2)	3	892.09	0.78	58.1609	23625	23625	P63267; P60709; P62736; P68133; P68032; P63261	Acetyl:2H(3	HQGVMVGMGQKDSYVGDEAQSKR	23	3	58.161	155497	23	N-Term(Acetyl:2H(3));M5(Oxidation);M8(Oxidation);K11(Acetyl:2H(3));K22(Acetyl:2H(3))	Acetyl:2H(3)@Any N-term;Oxidation@M;Oxidation@M;Acetyl:2H(3)@K;Acetyl:2H(3)@K	27	QE	0.325411	FALSE	Sequest HT	Sequest HT (A2)	A	2	Unambiguous	6	P63267; P60709; P68133; P63261	Actin, gamma-enteric smooth muscle OS=Homo sapiens OX=9606 GN=ACTG2 PE=1 SV=1;Actin, cytoplasmic 1 OS=Homo sapiens OX=9606 GN=ACTB PE=1 SV=1;Actin, alpha skeletal muscle OS=Homo sapiens OX=9606 GN=ACTA1 PE=1 SV=1;Actin, cytoplasmic 2 OS=Homo sapiens OX=9606 GN=ACTG1 PE=1 SV=1	P63267; P60709; P62736; P68133; P68032; P63261	Actin, gamma-enteric smooth muscle OS=Homo sapiens OX=9606 GN=ACTG2 PE=1 SV=1; Actin, cytoplasmic 1 OS=Homo sapiens OX=9606 GN=ACTB PE=1 SV=1; Actin, aortic smooth muscle OS=Homo sapiens OX=9606 GN=ACTA2 PE=1 SV=1; Actin, alpha skeletal muscle OS=Homo sapiens OX=9606 GN=ACTA1 PE=1 SV=1; Actin, alpha cardiac muscle 1 OS=Homo sapiens OX=9606 GN=ACTC1 PE=1 SV=1; Actin, cytoplasmic 2 OS=Homo sapiens OX=9606 GN=ACTG1 PE=1 SV=1	0	3	0.804	0	1	1	892.09	2674.26	2674.25	0.78	0.0007	0/0	0	0	1.08638e+06	HCD	MS2	12.7048	49.85	58.1609	23625	23624	220621_E_102.raw	F5.2	136	4	FALSE	R	H	F5	trypsin	654053	1.43699e+06	0.312787	0.687213	MOCK	2ND	10	158	0	FALSE	0;5;8;11;22	580758	NA	NA	NA
High	[-].mmGHRPVLVLSQNTkR.[E]	HCD	4.44	6.2e-05	0.00022	0.847	0.49	1	Sequest HT (2)	3	657.355	0.06	58.1745	23635	23635	P49368	Acetyl	MMGHRPVLVLSQNTKR	16	3	58.175	155498	16	N-Term(Acetyl);M2(Oxidation);K15(Acetyl:2H(3))	Acetyl@Any N-term;Oxidation@M;Acetyl:2H(3)@K	27	QE	0.325503	FALSE	Sequest HT	Sequest HT (A2)	A	2	Unambiguous	1	P49368	T-complex protein 1 subunit gamma OS=Homo sapiens OX=9606 GN=CCT3 PE=1 SV=4	P49368	T-complex protein 1 subunit gamma OS=Homo sapiens OX=9606 GN=CCT3 PE=1 SV=4	0	3	0.4887	0	1	1	657.355	1970.05	1970.05	0.06	4e-05	0/0	0	0	30621078	HCD	MS2	23.2705	13.168	58.1745	23635	23624	220621_E_102.raw	F5.2	178	1	FALSE	NA	M	F5	trypsin	981697	2.36391e+06	0.293429	0.706571	MOCK	2ND	10	158	0	FALSE	0;2;15	746079	NA	NA	NA
High	[-].mkASGTLR.[E]	HCD	2.31	0.0007	0.0066	0.353	0.59	1	Sequest HT (2)	2	477.272	1.37	58.2056	23651	23651	Q02543	Acetyl:2H(3	MKASGTLR	8	2	58.206	155499	8	N-Term(Acetyl:2H(3));K2(Acetyl:2H(3))	Acetyl:2H(3)@Any N-term;Acetyl:2H(3)@K	27	QE	0.325714	FALSE	Sequest HT	Sequest HT (A2)	A	2	Unambiguous	1	Q02543	60S ribosomal protein L18a OS=Homo sapiens OX=9606 GN=RPL18A PE=1 SV=2	Q02543	60S ribosomal protein L18a OS=Homo sapiens OX=9606 GN=RPL18A PE=1 SV=2	0	2	0.5931	0	1	1	477.272	953.537	953.536	1.37	0.00065	0/0	0	0	20620246	HCD	MS2	10.4004	3.285	58.2056	23651	23650	220621_E_102.raw	F5.2	97	1	FALSE	NA	M	F5	trypsin	1.16939e+06	6.06379e+06	0.16167	0.83833	MOCK	2ND	10	158	0	FALSE	0;2	2548942	NA	NA	NA
High	[R].ALQSPALGLR.[G]	HCD	2.92	0.0003	0.002	0.498	0.51	1	Sequest HT (2)	2	513.31	2.29	58.3546	23729	23729	P46940	NA	ALQSPALGLR	10	2	58.355	155500	10		NA	27	QE	0.32672	FALSE	Sequest HT	Sequest HT (A2)	A	2	Unambiguous	1	P46940	Ras GTPase-activating-like protein IQGAP1 OS=Homo sapiens OX=9606 GN=IQGAP1 PE=1 SV=1	P46940	Ras GTPase-activating-like protein IQGAP1 OS=Homo sapiens OX=9606 GN=IQGAP1 PE=1 SV=1	0	2	0.5103	0	1	1	513.31	1025.61	1025.61	2.29	0.00117	0/0	0	0	1661899	HCD	MS2	38.2551	120	58.3546	23729	23728	220621_E_102.raw	F5.2	63	1	FALSE	R	A	F5	trypsin	319712	612408	0.342995	0.657005	MOCK	2ND	10	158	0	FALSE	NA	158392	NA	NA	NA
High	[R].GVGAkLGLR.[E]	HCD	2.28	0.0015	0.015	0.261	0.25	1	Sequest HT (2)	2	458.296	2.97	58.3821	23743	23743	O43678	NA	GVGAKLGLR	9	2	58.382	155501	9	K5(Acetyl:2H(3))	Acetyl:2H(3)@K	27	QE	0.326906	FALSE	Sequest HT	Sequest HT (A2)	A	2	Unambiguous	1	O43678	NADH dehydrogenase [ubiquinone] 1 alpha subcomplex subunit 2 OS=Homo sapiens OX=9606 GN=NDUFA2 PE=1 SV=3	O43678	NADH dehydrogenase [ubiquinone] 1 alpha subcomplex subunit 2 OS=Homo sapiens OX=9606 GN=NDUFA2 PE=1 SV=3	0	2	0.2544	0	1	1	458.296	915.584	915.581	2.97	0.00136	0/0	0	0	9202241	HCD	MS2	45.877	4.945	58.3821	23743	23741	220621_E_102.raw	F5.2	40	1	FALSE	R	G	F5	trypsin	1.56537e+06	3.6019e+06	0.302939	0.697061	MOCK	2ND	10	158	0	FALSE	5	961170	NA	NA	NA
High	[R].smAAAAASLGGPR.[A]	HCD	2.54	5e-05	0.00019	0.876	0.69	1	Sequest HT (2)	2	610.811	0.81	58.4224	23765	23765	Q9P0T7	Acetyl:2H(3	SMAAAAASLGGPR	13	2	58.422	155502	13	N-Term(Acetyl:2H(3));M2(Oxidation)	Acetyl:2H(3)@Any N-term;Oxidation@M	27	QE	0.327178	FALSE	Sequest HT	Sequest HT (A2)	A	2	Unambiguous	1	Q9P0T7	Proton-transporting V-type ATPase complex assembly regulator TMEM9 OS=Homo sapiens OX=9606 GN=TMEM9 PE=1 SV=1	Q9P0T7	Proton-transporting V-type ATPase complex assembly regulator TMEM9 OS=Homo sapiens OX=9606 GN=TMEM9 PE=1 SV=1	0	2	0.6929	0	1	1	610.811	1220.61	1220.61	0.81	0.00049	0/0	0	0	26782912	HCD	MS2	53.4027	3.442	58.4224	23765	23754	220621_E_102.raw	F5.2	178	1	FALSE	R	S	F5	trypsin	6.53741e+06	9.93796e+06	0.396799	0.603201	MOCK	2ND	10	158	0	FALSE	0;2	2460548	NA	NA	NA
High	[R].smAAAAASLGGPR.[A]	HCD	3.07	1.1e-05	3e-05	1.2	0.66	1	Sequest HT (2)	2	610.811	0.61	58.43	23768	23768	Q9P0T7	Acetyl:2H(3	SMAAAAASLGGPR	13	2	58.43	155503	13	N-Term(Acetyl:2H(3));M2(Oxidation)	Acetyl:2H(3)@Any N-term;Oxidation@M	27	QE	0.32723	FALSE	Sequest HT	Sequest HT (A2)	A	2	Unambiguous	1	Q9P0T7	Proton-transporting V-type ATPase complex assembly regulator TMEM9 OS=Homo sapiens OX=9606 GN=TMEM9 PE=1 SV=1	Q9P0T7	Proton-transporting V-type ATPase complex assembly regulator TMEM9 OS=Homo sapiens OX=9606 GN=TMEM9 PE=1 SV=1	0	2	0.6612	0	1	1	610.811	1220.61	1220.61	0.61	0.00037	0/0	0	0	25967354	HCD	MS2	6.94296	3.035	58.43	23768	23767	220621_E_102.raw	F5.2	187	1	FALSE	R	S	F5	trypsin	8.48684e+06	1.30565e+07	0.393943	0.606057	MOCK	2ND	10	158	0	FALSE	0;2	3474219	NA	NA	NA
High	[R].iVSRPEELR.[E]	HCD	2.35	0.0016	0.016	0.248	0.17	1	Sequest HT (2)	2	572.332	0.2	58.4338	23771	23771	P49368	Acetyl:2H(3	IVSRPEELR	9	2	58.434	155504	9	N-Term(Acetyl:2H(3))	Acetyl:2H(3)@Any N-term	27	QE	0.327255	FALSE	Sequest HT	Sequest HT (A2)	A	2	Unambiguous	1	P49368	T-complex protein 1 subunit gamma OS=Homo sapiens OX=9606 GN=CCT3 PE=1 SV=4	P49368	T-complex protein 1 subunit gamma OS=Homo sapiens OX=9606 GN=CCT3 PE=1 SV=4	0	2	0.1745	0	1	1	572.332	1143.66	1143.66	0.2	0.00012	0/0	0	0	6.82894e+06	HCD	MS2	23.3295	10.929	58.4338	23771	23767	220621_E_102.raw	F5.2	122	1	FALSE	R	I	F5	trypsin	531370	1.08933e+06	0.327864	0.672136	MOCK	2ND	10	158	0	FALSE	0	425423	NA	NA	NA
High	[R].HQGVmVGMGQkDSYVGDEAQSkR.[G]	HCD	6.97	1.1e-05	3e-10	3.12	0.14	1	Sequest HT (2)	3	871.751	3.22	58.4353	23772	23772	P63267; P60709; P62736; P68133; P68032; P63261	NA	HQGVMVGMGQKDSYVGDEAQSKR	23	3	58.435	155505	23	M5(Oxidation);K11(Acetyl:2H(3));K22(Acetyl:2H(3))	Oxidation@M;Acetyl:2H(3)@K;Acetyl:2H(3)@K	27	QE	0.327266	FALSE	Sequest HT	Sequest HT (A2)	A	2	Unambiguous	6	P63267; P60709; P68133; P63261	Actin, gamma-enteric smooth muscle OS=Homo sapiens OX=9606 GN=ACTG2 PE=1 SV=1;Actin, cytoplasmic 1 OS=Homo sapiens OX=9606 GN=ACTB PE=1 SV=1;Actin, alpha skeletal muscle OS=Homo sapiens OX=9606 GN=ACTA1 PE=1 SV=1;Actin, cytoplasmic 2 OS=Homo sapiens OX=9606 GN=ACTG1 PE=1 SV=1	P63267; P60709; P62736; P68133; P68032; P63261	Actin, gamma-enteric smooth muscle OS=Homo sapiens OX=9606 GN=ACTG2 PE=1 SV=1; Actin, cytoplasmic 1 OS=Homo sapiens OX=9606 GN=ACTB PE=1 SV=1; Actin, aortic smooth muscle OS=Homo sapiens OX=9606 GN=ACTA2 PE=1 SV=1; Actin, alpha skeletal muscle OS=Homo sapiens OX=9606 GN=ACTA1 PE=1 SV=1; Actin, alpha cardiac muscle 1 OS=Homo sapiens OX=9606 GN=ACTC1 PE=1 SV=1; Actin, cytoplasmic 2 OS=Homo sapiens OX=9606 GN=ACTG1 PE=1 SV=1	0	3	0.1392	0	1	1	871.751	2613.24	2613.23	3.22	0.0028	0/0	0	0	2.2496e+06	HCD	MS2	6.24848	53.351	58.4353	23772	23767	220621_E_102.raw	F5.2	135	4	FALSE	R	H	F5	trypsin	1185863	1.94128e+06	0.379216	0.620784	MOCK	2ND	10	158	0	FALSE	5;11;22	796356	NA	NA	NA
High	[R].tPSTVTLNNNSAPANR.[A]	HCD	1.64	0.0029	0.033	0.167	0.35	1	Sequest HT (2)	2	851.431	-2.63	58.53	23827	23827	Q9ULH0	Acetyl:2H(3	TPSTVTLNNNSAPANR	16	2	58.53	155506	16	N-Term(Acetyl:2H(3))	Acetyl:2H(3)@Any N-term	27	QE	0.327905	FALSE	Sequest HT	Sequest HT (A2)	A	2	Unambiguous	1	Q9ULH0	Kinase D-interacting substrate of 220 kDa OS=Homo sapiens OX=9606 GN=KIDINS220 PE=1 SV=3	Q9ULH0	Kinase D-interacting substrate of 220 kDa OS=Homo sapiens OX=9606 GN=KIDINS220 PE=1 SV=3	0	2	0.3476	0	1	1	851.431	1701.85	1701.86	-2.63	-0.00224	0/0	0	0	1.69329e+06	HCD	MS2	43.2981	72.062	58.53	23827	23819	220621_E_102.raw	F5.2	150	1	FALSE	R	T	F5	trypsin	49087	225259	0.178924	0.821076	MOCK	2ND	10	158	0	FALSE	0	48677.7	NA	NA	NA
High	[R].qSSEAEIQAkAR.[Q]	HCD	4.5	1.1e-05	1.1e-05	1.37	0.64	1	Sequest HT (2)	2	704.37	-0.99	58.5488	23837	23837	Q15149	Acetyl:2H(3	QSSEAEIQAKAR	12	2	58.549	155507	12	N-Term(Acetyl:2H(3));K10(Acetyl:2H(3))	Acetyl:2H(3)@Any N-term;Acetyl:2H(3)@K	27	QE	0.328032	FALSE	Sequest HT	Sequest HT (A2)	A	2	Unambiguous	1	Q15149	Plectin OS=Homo sapiens OX=9606 GN=PLEC PE=1 SV=3	Q15149	Plectin OS=Homo sapiens OX=9606 GN=PLEC PE=1 SV=3	0	2	0.64	0	1	1	704.37	1407.73	1407.73	-0.99	-0.0007	0/0	0	0	3722130	HCD	MS2	10.3666	58.299	58.5488	23837	23832	220621_E_102.raw	F5.2	181	1	FALSE	R	Q	F5	trypsin	627303	1627101	0.278257	0.721743	MOCK	2ND	10	158	0	FALSE	0;10	379250	NA	NA	NA
High	[R].nIkSHLGNVHDQDN.[-]	HCD	5.17	1.1e-05	2.2e-06	1.64	0.75	1	Sequest HT (2)	2	840.916	2	58.5529	23840	23840	Q8WW12	Acetyl:2H(3	NIKSHLGNVHDQDN	14	2	58.553	155508	14	N-Term(Acetyl:2H(3));K3(Acetyl:2H(3))	Acetyl:2H(3)@Any N-term;Acetyl:2H(3)@K	27	QE	0.32806	FALSE	Sequest HT	Sequest HT (A2)	A	2	Unambiguous	1	Q8WW12	PEST proteolytic signal-containing nuclear protein OS=Homo sapiens OX=9606 GN=PCNP PE=1 SV=2	Q8WW12	PEST proteolytic signal-containing nuclear protein OS=Homo sapiens OX=9606 GN=PCNP PE=1 SV=2	0	2	0.7544	0	1	1	840.916	1680.82	1680.82	2	0.00168	0/0	0	0	3.38362e+06	HCD	MS2	28.0661	58.623	58.5529	23840	23832	220621_E_102.raw	F5.2	131	1	FALSE	R	N	F5	trypsin	615602	490058	0.556773	0.443227	MOCK	2ND	10	158	0	FALSE	0;3	93061.4	NA	NA	NA
High	[R].TGDGkILYSQcGDVmR.[A]	HCD	3.42	1.1e-05	8.8e-06	1.4	0.72	1	Sequest HT (2)	2	930.936	-0.78	58.5938	23861	23861	P60660	NA	TGDGKILYSQCGDVMR	16	2	58.594	155509	16	K5(Acetyl:2H(3));C11(Carbamidomethyl);M15(Oxidation)	Acetyl:2H(3)@K;Carbamidomethyl@C;Oxidation@M	27	QE	0.328336	FALSE	Sequest HT	Sequest HT (A2)	A	2	Unambiguous	1	P60660	Myosin light polypeptide 6 OS=Homo sapiens OX=9606 GN=MYL6 PE=1 SV=2	P60660	Myosin light polypeptide 6 OS=Homo sapiens OX=9606 GN=MYL6 PE=1 SV=2	0	2	0.7222	0	1	1	930.936	1860.86	1860.87	-0.78	-0.00073	0/0	0	0	4.69709e+06	HCD	MS2	0	49.536	58.5938	23861	23858	220621_E_102.raw	F5.2	90	1	FALSE	R	T	F5	trypsin	489021	1.26701e+06	0.278481	0.721519	MOCK	2ND	10	158	0	FALSE	5;11;15	274178	NA	NA	NA
High	[R].DNLAEDImR.[L]	HCD	2.34	0.0025	0.027	0.191	0.78	1	Sequest HT (2)	2	546.753	0.6	58.6065	23870	23870	P08670	NA	DNLAEDIMR	9	2	58.606	155510	9	M8(Oxidation)	Oxidation@M	27	QE	0.328422	FALSE	Sequest HT	Sequest HT (A2)	A	2	Unambiguous	1	P08670	Vimentin OS=Homo sapiens OX=9606 GN=VIM PE=1 SV=4	P08670	Vimentin OS=Homo sapiens OX=9606 GN=VIM PE=1 SV=4	0	2	0.7821	0	1	1	546.753	1092.5	1092.5	0.6	0.00033	0/0	0	0	75806296	HCD	MS2	3.82226	1.268	58.6065	23870	23858	220621_E_102.raw	F5.2	53	1	FALSE	R	D	F5	trypsin	1.65015e+07	1.18209e+07	0.58263	0.41737	MOCK	2ND	10	158	0	FALSE	8	14749760	NA	NA	NA
High	[R].DNLAEDImR.[L]	HCD	2.18	0.00046	0.0043	0.404	0.71	1	Sequest HT (2)	2	546.754	0.71	58.6357	23885	23885	P08670	NA	DNLAEDIMR	9	2	58.636	155511	9	M8(Oxidation)	Oxidation@M	27	QE	0.32862	FALSE	Sequest HT	Sequest HT (A2)	A	2	Unambiguous	1	P08670	Vimentin OS=Homo sapiens OX=9606 GN=VIM PE=1 SV=4	P08670	Vimentin OS=Homo sapiens OX=9606 GN=VIM PE=1 SV=4	0	2	0.7064	0	1	1	546.754	1092.5	1092.5	0.71	0.00039	0/0	0	0	78754072	HCD	MS2	8.70797	1.17	58.6357	23885	23884	220621_E_102.raw	F5.2	55	1	FALSE	R	D	F5	trypsin	1.43285e+07	1.0738e+07	0.571618	0.428382	MOCK	2ND	10	158	0	FALSE	8	12870950	NA	NA	NA
High	[R].eGPGTPPTTLAR.[G]	HCD	2.17	0.0032	0.038	0.153	0.55	1	Sequest HT (2)	2	589.813	1.61	58.6427	23890	23890	O00562	Glu->pyro-Glu	EGPGTPPTTLAR	12	2	58.643	155512	12	N-Term(Glu->pyro-Glu)	Glu->pyro-Glu@E^Any N-term	27	QE	0.328667	FALSE	Sequest HT	Sequest HT (A2)	A	2	Unambiguous	1	O00562	Membrane-associated phosphatidylinositol transfer protein 1 OS=Homo sapiens OX=9606 GN=PITPNM1 PE=1 SV=4	O00562	Membrane-associated phosphatidylinositol transfer protein 1 OS=Homo sapiens OX=9606 GN=PITPNM1 PE=1 SV=4	0	2	0.5484	0	1	1	589.813	1178.62	1178.62	1.61	0.00095	0/0	0	0	2.46438e+06	HCD	MS2	53.8052	80.967	58.6427	23890	23884	220621_E_102.raw	F5.2	188	1	FALSE	R	E	F5	trypsin	161974	654303	0.198431	0.801569	MOCK	2ND	10	158	0	FALSE	0	251573	NA	NA	NA
High	[R].lkTkENLEkTR.[H]	HCD	2.7	0.0003	0.0022	0.488	0.63	1	Sequest HT (2)	2	768.956	7.23	58.6681	23904	23904	Q6NZI2	Acetyl	LKTKENLEKTR	11	2	58.668	155513	11	N-Term(Acetyl);K2(Acetyl:2H(3));K4(Acetyl:2H(3));K9(Acetyl:2H(3))	Acetyl@Any N-term;Acetyl:2H(3)@K;Acetyl:2H(3)@K;Acetyl:2H(3)@K	27	QE	0.328839	FALSE	Sequest HT	Sequest HT (A2)	A	2	Unambiguous	1	Q6NZI2	Caveolae-associated protein 1 OS=Homo sapiens OX=9606 GN=CAVIN1 PE=1 SV=1	Q6NZI2	Caveolae-associated protein 1 OS=Homo sapiens OX=9606 GN=CAVIN1 PE=1 SV=1	0	2	0.6259	0	1	1	768.956	1536.91	1536.89	7.23	0.00555	0/0	0	0	1.35865e+06	HCD	MS2	29.0021	77.204	58.6681	23904	23897	220621_E_102.raw	F5.2	64	1	FALSE	R	L	F5	trypsin	203000	271570	0.427756	0.572244	MOCK	2ND	10	158	0	FALSE	0;2;4;9	163723	NA	NA	NA
High	[R].yRPGTVALREIR.[R]	HCD	3.02	0.003	0.035	0.161	0.46	1	Sequest HT (2)	3	492.623	0.66	58.7207	23934	23934	P84243; Q5TEC6; Q16695; Q6NXT2; P68431; Q71DI3	Acetyl:2H(3	YRPGTVALREIR	12	3	58.721	155514	12	N-Term(Acetyl:2H(3))	Acetyl:2H(3)@Any N-term	27	QE	0.329194	FALSE	Sequest HT	Sequest HT (A2)	A	2	Unambiguous	6	P84243; Q5TEC6; Q16695; Q6NXT2; P68431; Q71DI3	Histone H3.3 OS=Homo sapiens OX=9606 GN=H3-3B PE=1 SV=2;Histone H3-7 OS=Homo sapiens OX=9606 GN=H3-7 PE=1 SV=1;Histone H3.1t OS=Homo sapiens OX=9606 GN=H3-4 PE=1 SV=3;Histone H3.3C OS=Homo sapiens OX=9606 GN=H3-5 PE=1 SV=3;Histone H3.1 OS=Homo sapiens OX=9606 GN=H3C12 PE=1 SV=2;Histone H3.2 OS=Homo sapiens OX=9606 GN=H3C13 PE=1 SV=3	P84243; Q5TEC6; Q16695; Q6NXT2; P68431; Q71DI3	Histone H3.3 OS=Homo sapiens OX=9606 GN=H3-3B PE=1 SV=2; Histone H3-7 OS=Homo sapiens OX=9606 GN=H3-7 PE=1 SV=1; Histone H3.1t OS=Homo sapiens OX=9606 GN=H3-4 PE=1 SV=3; Histone H3.3C OS=Homo sapiens OX=9606 GN=H3-5 PE=1 SV=3; Histone H3.1 OS=Homo sapiens OX=9606 GN=H3C12 PE=1 SV=2; Histone H3.2 OS=Homo sapiens OX=9606 GN=H3C13 PE=1 SV=3	1	0	0.4603	0	1	1	492.623	1475.85	1475.85	0.66	0.00033	0/0	0	0	4.57503e+06	HCD	MS2	67.0544	19.632	58.7207	23934	23923	220621_E_102.raw	F5.2	115	6	FALSE	R	Y	F5	trypsin	316859	678830	0.318231	0.681769	MOCK	2ND	10	158	0	FALSE	0	253588	NA	NA	NA
High	[R].kTYVTPR.[R]	HCD	2.23	0.003	0.035	0.161	0.59	1	Sequest HT (2)	2	477.78	0.97	58.7291	23937	23937	P46781	Acetyl:2H(3	KTYVTPR	7	2	58.729	155515	7	N-Term(Acetyl:2H(3));K1(Acetyl:2H(3))	Acetyl:2H(3)@Any N-term;Acetyl:2H(3)@K	27	QE	0.329251	FALSE	Sequest HT	Sequest HT (A2)	A	2	Unambiguous	1	P46781	40S ribosomal protein S9 OS=Homo sapiens OX=9606 GN=RPS9 PE=1 SV=3	P46781	40S ribosomal protein S9 OS=Homo sapiens OX=9606 GN=RPS9 PE=1 SV=3	0	2	0.5874	0	1	1	477.78	954.553	954.553	0.97	0.00046	0/0	0	0	55759696	HCD	MS2	4.07789	1.508	58.7291	23937	23936	220621_E_102.raw	F5.2	116	1	FALSE	R	K	F5	trypsin	7.54877e+06	1.57132e+07	0.324512	0.675488	MOCK	2ND	10	158	0	FALSE	0;1	7341530	NA	NA	NA
High	[R].kYGLNmcR.[Q]	HCD	1.8	0.00046	0.0044	0.402	0.58	1	Sequest HT (2)	2	574.279	0.06	58.7603	23954	23954	P62273	Acetyl:2H(3	KYGLNMCR	8	2	58.76	155516	8	N-Term(Acetyl:2H(3));K1(Acetyl:2H(3));M6(Oxidation);C7(Carbamidomethyl)	Acetyl:2H(3)@Any N-term;Acetyl:2H(3)@K;Oxidation@M;Carbamidomethyl@C	27	QE	0.329461	FALSE	Sequest HT	Sequest HT (A2)	A	2	Unambiguous	1	P62273	40S ribosomal protein S29 OS=Homo sapiens OX=9606 GN=RPS29 PE=1 SV=2	P62273	40S ribosomal protein S29 OS=Homo sapiens OX=9606 GN=RPS29 PE=1 SV=2	0	2	0.5833	0	1	1	574.279	1147.55	1147.55	0.06	3e-05	0/0	0	0	2.77254e+06	HCD	MS2	51.3566	26.274	58.7603	23954	23949	220621_E_102.raw	F5.2	120	1	FALSE	R	K	F5	trypsin	705498	719988	0.494917	0.505083	MOCK	2ND	10	158	0	FALSE	0;1;6;7	651624	NA	NA	NA
High	[R].tkNAPSLPSR.[T]	HCD	2.4	0.00024	0.0014	0.548	0.64	1	Sequest HT (2)	2	580.832	1.6	58.783	23965	23965	Q9Y2D5	Acetyl:2H(3	TKNAPSLPSR	10	2	58.783	155517	10	N-Term(Acetyl:2H(3));K2(Acetyl:2H(3))	Acetyl:2H(3)@Any N-term;Acetyl:2H(3)@K	27	QE	0.329615	FALSE	Sequest HT	Sequest HT (A2)	A	2	Unambiguous	1	Q9Y2D5	A-kinase anchor protein 2 OS=Homo sapiens OX=9606 GN=AKAP2 PE=1 SV=3	Q9Y2D5	A-kinase anchor protein 2 OS=Homo sapiens OX=9606 GN=AKAP2 PE=1 SV=3	0	2	0.6375	0	1	1	580.832	1160.66	1160.65	1.6	0.00093	0/0	0	0	5200219	HCD	MS2	33.0091	9.163	58.783	23965	23962	220621_E_102.raw	F5.2	153	1	FALSE	R	T	F5	trypsin	390790	2321322	0.144091	0.855909	MOCK	2ND	10	158	0	FALSE	0;2	907814	NA	NA	NA
High	[R].VmAGTLkLEDkQR.[L]	HCD	3.83	1.8e-05	3.8e-05	1.15	0.76	1	Sequest HT (2)	2	797.942	1.44	58.7885	23968	23968	O00541	NA	VMAGTLKLEDKQR	13	2	58.788	155518	13	M2(Oxidation);K7(Acetyl:2H(3));K11(Acetyl:2H(3))	Oxidation@M;Acetyl:2H(3)@K;Acetyl:2H(3)@K	27	QE	0.329652	FALSE	Sequest HT	Sequest HT (A2)	A	2	Unambiguous	1	O00541	Pescadillo homolog OS=Homo sapiens OX=9606 GN=PES1 PE=1 SV=1	O00541	Pescadillo homolog OS=Homo sapiens OX=9606 GN=PES1 PE=1 SV=1	0	2	0.7598	0	1	1	797.942	1594.88	1594.87	1.44	0.00115	0/0	0	0	2.52276e+06	HCD	MS2	9.91097	75.312	58.7885	23968	23962	220621_E_102.raw	F5.2	147	1	FALSE	R	V	F5	trypsin	153120	941153	0.139929	0.860071	MOCK	2ND	10	158	0	FALSE	2;7;11	157701	NA	NA	NA
High	[R].LQEEITkQSPTLQR.[N]	HCD	4.38	1.1e-05	2.4e-05	1.23	0.62	1	Sequest HT (2)	2	858.473	1.48	58.8208	23984	23984	P54578	NA	LQEEITKQSPTLQR	14	2	58.821	155519	14	K7(Acetyl:2H(3))	Acetyl:2H(3)@K	27	QE	0.32987	FALSE	Sequest HT	Sequest HT (A2)	A	2	Unambiguous	1	P54578	Ubiquitin carboxyl-terminal hydrolase 14 OS=Homo sapiens OX=9606 GN=USP14 PE=1 SV=3	P54578	Ubiquitin carboxyl-terminal hydrolase 14 OS=Homo sapiens OX=9606 GN=USP14 PE=1 SV=3	0	2	0.6187	0	1	1	858.473	1715.94	1715.94	1.48	0.00127	0/0	0	0	1.92113e+06	HCD	MS2	39.7373	83.244	58.8208	23984	23975	220621_E_102.raw	F5.2	164	1	FALSE	R	L	F5	trypsin	189806	1.04019e+06	0.154314	0.845686	MOCK	2ND	10	158	0	FALSE	7	206681	NA	NA	NA
High	[R].gGmkkkTTHFVEGGDAGNREDQINR.[L]	HCD	3.62	1.1e-05	3.1e-06	1.58	0.64	1	Sequest HT (2)	3	981.16	1.97	58.8452	23998	23998	P18124	Acetyl:2H(3	GGMKKKTTHFVEGGDAGNREDQINR	25	3	58.845	155520	25	N-Term(Acetyl:2H(3));M3(Oxidation);K4(Acetyl:2H(3));K5(Acetyl:2H(3));K6(Acetyl:2H(3))	Acetyl:2H(3)@Any N-term;Oxidation@M;Acetyl:2H(3)@K;Acetyl:2H(3)@K;Acetyl:2H(3)@K	27	QE	0.330035	FALSE	Sequest HT	Sequest HT (A2)	A	2	Unambiguous	1	P18124	60S ribosomal protein L7 OS=Homo sapiens OX=9606 GN=RPL7 PE=1 SV=1	P18124	60S ribosomal protein L7 OS=Homo sapiens OX=9606 GN=RPL7 PE=1 SV=1	1	3	0.6354	0	1	1	981.16	2941.47	2941.46	1.97	0.00193	0/0	0	0	999250	HCD	MS2	6.0638	89.28	58.8452	23998	23988	220621_E_102.raw	F5.2	201	1	FALSE	R	G	F5	trypsin	180660	756903	0.192691	0.807309	MOCK	2ND	10	158	0	FALSE	0;3;4;5;6	140501	NA	NA	NA
High	[R].TAAANAAAGAAENAFR.[A]	HCD	5.2	1.1e-05	2.3e-06	1.63	0.55	1	Sequest HT (2)	2	738.862	-1.82	58.8628	24007	24007	O14828	NA	TAAANAAAGAAENAFR	16	2	58.863	155521	16		NA	27	QE	0.330154	FALSE	Sequest HT	Sequest HT (A2)	A	2	Unambiguous	1	O14828	Secretory carrier-associated membrane protein 3 OS=Homo sapiens OX=9606 GN=SCAMP3 PE=1 SV=3	O14828	Secretory carrier-associated membrane protein 3 OS=Homo sapiens OX=9606 GN=SCAMP3 PE=1 SV=3	0	2	0.5538	0	1	1	738.862	1476.72	1476.72	-1.82	-0.00135	0/0	0	0	3.37763e+06	HCD	MS2	29.0766	69.15	58.8628	24007	24001	220621_E_102.raw	F5.2	131	1	FALSE	R	T	F5	trypsin	667631	1.63923e+06	0.28941	0.71059	MOCK	2ND	10	158	0	FALSE	NA	308269	NA	NA	NA
High	[R].tAAAPkAGPGVVR.[K]	HCD	2.61	0.00021	0.0012	0.571	0.51	1	Sequest HT (2)	2	642.881	1.06	58.8849	24017	24017	Q15691	Acetyl:2H(3	TAAAPKAGPGVVR	13	2	58.885	155522	13	N-Term(Acetyl:2H(3));K6(Acetyl:2H(3))	Acetyl:2H(3)@Any N-term;Acetyl:2H(3)@K	27	QE	0.330303	FALSE	Sequest HT	Sequest HT (A2)	A	2	Unambiguous	1	Q15691	Microtubule-associated protein RP/EB family member 1 OS=Homo sapiens OX=9606 GN=MAPRE1 PE=1 SV=3	Q15691	Microtubule-associated protein RP/EB family member 1 OS=Homo sapiens OX=9606 GN=MAPRE1 PE=1 SV=3	0	2	0.5134	0	1	1	642.881	1284.76	1284.75	1.06	0.00068	0/0	0	0	4839122	HCD	MS2	51.3391	15.75	58.8849	24017	24014	220621_E_102.raw	F5.2	67	1	FALSE	R	T	F5	trypsin	1.55907e+06	3.61114e+06	0.301549	0.698451	MOCK	2ND	10	158	0	FALSE	0;6	1314912	NA	NA	NA
High	[R].fLENHEkmTSTTR.[Y]	HCD	3.14	1.1e-05	5e-06	1.5	0.6	1	Sequest HT (2)	2	850.417	2.3	58.8896	24020	24020	O75400	Acetyl:2H(3	FLENHEKMTSTTR	13	2	58.89	155523	13	N-Term(Acetyl:2H(3));K7(Acetyl:2H(3));M8(Oxidation)	Acetyl:2H(3)@Any N-term;Acetyl:2H(3)@K;Oxidation@M	27	QE	0.330335	FALSE	Sequest HT	Sequest HT (A2)	A	2	Unambiguous	1	O75400	Pre-mRNA-processing factor 40 homolog A OS=Homo sapiens OX=9606 GN=PRPF40A PE=1 SV=2	O75400	Pre-mRNA-processing factor 40 homolog A OS=Homo sapiens OX=9606 GN=PRPF40A PE=1 SV=2	0	2	0.5987	0	1	1	850.417	1699.83	1699.82	2.3	0.00195	0/0	0	0	2876306	HCD	MS2	28.6442	71.489	58.8896	24020	24014	220621_E_102.raw	F5.2	131	1	FALSE	R	F	F5	trypsin	213858	449117	0.322573	0.677427	MOCK	2ND	10	158	0	FALSE	0;7;8	67357.2	NA	NA	NA
High	[R].sGAmVkMAAAGGGGGGGR.[Y]	HCD	4.71	1.1e-05	3e-06	1.58	0.4	1	Sequest HT (2)	2	799.39	2.31	58.8914	24021	24021	P14866	Acetyl:2H(3	SGAMVKMAAAGGGGGGGR	18	2	58.891	155524	18	N-Term(Acetyl:2H(3));M4(Oxidation);K6(Acetyl:2H(3))	Acetyl:2H(3)@Any N-term;Oxidation@M;Acetyl:2H(3)@K	27	QE	0.330347	FALSE	Sequest HT	Sequest HT (A2)	A	2	Unambiguous	1	P14866	Heterogeneous nuclear ribonucleoprotein L OS=Homo sapiens OX=9606 GN=HNRNPL PE=1 SV=2	P14866	Heterogeneous nuclear ribonucleoprotein L OS=Homo sapiens OX=9606 GN=HNRNPL PE=1 SV=2	0	2	0.4013	0	1	1	799.39	1597.77	1597.77	2.31	0.00184	0/0	0	0	2265007	HCD	MS2	40.9191	76.988	58.8914	24021	24014	220621_E_102.raw	F5.2	159	1	FALSE	R	S	F5	trypsin	519715	1.19509e+06	0.303075	0.696925	MOCK	2ND	10	158	0	FALSE	0;4;6	219857	NA	NA	NA
High	[R].lEQQkQTVQmR.[A]	HCD	3	0.00026	0.0015	0.536	0.51	1	Sequest HT (2)	2	747.898	1.92	58.9165	24033	24033	O14964	Acetyl:2H(3	LEQQKQTVQMR	11	2	58.916	155525	11	N-Term(Acetyl:2H(3));K5(Acetyl:2H(3));M10(Oxidation)	Acetyl:2H(3)@Any N-term;Acetyl:2H(3)@K;Oxidation@M	27	QE	0.330517	FALSE	Sequest HT	Sequest HT (A2)	A	2	Unambiguous	1	O14964	Hepatocyte growth factor-regulated tyrosine kinase substrate OS=Homo sapiens OX=9606 GN=HGS PE=1 SV=1	O14964	Hepatocyte growth factor-regulated tyrosine kinase substrate OS=Homo sapiens OX=9606 GN=HGS PE=1 SV=1	0	2	0.5067	0	1	1	747.898	1494.79	1494.79	1.92	0.00144	0/0	0	0	1.69909e+06	HCD	MS2	57.1138	95.092	58.9165	24033	24027	220621_E_102.raw	F5.2	162	1	FALSE	R	L	F5	trypsin	112560	393955	0.222224	0.777776	MOCK	2ND	10	158	0	FALSE	0;5;10	123354	NA	NA	NA
High	[R].eYkVVGR.[C]	HCD	1.9	0.0047	0.061	0.099	0.62	1	Sequest HT (2)	2	439.253	1.59	58.9304	24041	24041	Q02543	Glu->pyro-Glu	EYKVVGR	7	2	58.93	155526	7	N-Term(Glu->pyro-Glu);K3(Acetyl:2H(3))	Glu->pyro-Glu@E^Any N-term;Acetyl:2H(3)@K	27	QE	0.330611	FALSE	Sequest HT	Sequest HT (A2)	A	2	Unambiguous	1	Q02543	60S ribosomal protein L18a OS=Homo sapiens OX=9606 GN=RPL18A PE=1 SV=2	Q02543	60S ribosomal protein L18a OS=Homo sapiens OX=9606 GN=RPL18A PE=1 SV=2	0	2	0.6211	0	1	1	439.253	877.498	877.497	1.59	0.0007	0/0	0	0	9857540	HCD	MS2	3.40232	6.34	58.9304	24041	24040	220621_E_102.raw	F5.2	94	1	FALSE	R	E	F5	trypsin	1.22356e+06	4.84869e+06	0.201501	0.798499	MOCK	2ND	10	158	0	FALSE	0;3	1489250	NA	NA	NA
High	[R].tALINSTGEEVAmR.[K]	HCD	1.16	0.00086	0.0078	0.335	0.13	1	Sequest HT (2)	2	776.891	1.49	58.9932	24075	24075	P02545	Acetyl:2H(3	TALINSTGEEVAMR	14	2	58.993	155527	14	N-Term(Acetyl:2H(3));M13(Oxidation)	Acetyl:2H(3)@Any N-term;Oxidation@M	27	QE	0.331035	FALSE	Sequest HT	Sequest HT (A2)	A	2	Unambiguous	1	P02545	Prelamin-A/C OS=Homo sapiens OX=9606 GN=LMNA PE=1 SV=1	P02545	Prelamin-A/C OS=Homo sapiens OX=9606 GN=LMNA PE=1 SV=1	0	0	0.1293	0	1	1	776.891	1552.77	1552.77	1.49	0.00116	0/0	0	0	5.92437e+06	HCD	MS2	76.7127	9.925	58.9932	24075	24066	220621_E_102.raw	F5.2	147	1	FALSE	R	T	F5	trypsin	0	443705	0	1	MOCK	2ND	10	158	0	FALSE	0;13	246584	NA	NA	NA
High	[R].kYGLNmcR.[Q]	HCD	1.84	0.00073	0.0069	0.35	0.61	1	Sequest HT (2)	2	574.28	1.96	58.9944	24076	24076	P62273	Acetyl:2H(3	KYGLNMCR	8	2	58.994	155528	8	N-Term(Acetyl:2H(3));K1(Acetyl:2H(3));M6(Oxidation);C7(Carbamidomethyl)	Acetyl:2H(3)@Any N-term;Acetyl:2H(3)@K;Oxidation@M;Carbamidomethyl@C	27	QE	0.331043	FALSE	Sequest HT	Sequest HT (A2)	A	2	Unambiguous	1	P62273	40S ribosomal protein S29 OS=Homo sapiens OX=9606 GN=RPS29 PE=1 SV=2	P62273	40S ribosomal protein S29 OS=Homo sapiens OX=9606 GN=RPS29 PE=1 SV=2	0	2	0.6087	0	1	1	574.28	1147.55	1147.55	1.96	0.00113	0/0	0	0	18716764	HCD	MS2	57.3709	4.527	58.9944	24076	24066	220621_E_102.raw	F5.2	122	1	FALSE	R	K	F5	trypsin	2.47285e+06	2.12612e+06	0.537696	0.462304	MOCK	2ND	10	158	0	FALSE	0;1;6;7	2321510	NA	NA	NA
High	[R].EGPAkNmVkQkALR.[V]	HCD	3.48	1.8e-05	4.1e-05	1.14	0.34	1	Sequest HT (2)	2	860.988	-2.01	59.0168	24088	24088	Q9NZZ3	NA	EGPAKNMVKQKALR	14	2	59.017	155529	14	K5(Acetyl:2H(3));M7(Oxidation);K9(Acetyl:2H(3));K11(Acetyl:2H(3))	Acetyl:2H(3)@K;Oxidation@M;Acetyl:2H(3)@K;Acetyl:2H(3)@K	27	QE	0.331195	FALSE	Sequest HT	Sequest HT (A2)	A	2	Unambiguous	1	Q9NZZ3	Charged multivesicular body protein 5 OS=Homo sapiens OX=9606 GN=CHMP5 PE=1 SV=1	Q9NZZ3	Charged multivesicular body protein 5 OS=Homo sapiens OX=9606 GN=CHMP5 PE=1 SV=1	0	2	0.342	0	1	1	860.988	1720.97	1720.97	-2.01	-0.00173	0/0	0	0	1.11132e+06	HCD	MS2	10.6799	111.063	59.0168	24088	24079	220621_E_102.raw	F5.2	110	1	FALSE	R	E	F5	trypsin	29204.4	215128	0.119527	0.880473	MOCK	2ND	10	158	0	FALSE	5;7;9;11	52792.5	NA	NA	NA
High	[R].eALQQQHSVQVDQLR.[M]	HCD	4.86	1.1e-05	8.3e-07	1.8	0.57	1	Sequest HT (2)	2	880.963	8	59.0233	24091	24091	Q9Y6K9	Glu->pyro-Glu	EALQQQHSVQVDQLR	15	2	59.023	155530	15	N-Term(Glu->pyro-Glu)	Glu->pyro-Glu@E^Any N-term	27	QE	0.331239	FALSE	Sequest HT	Sequest HT (A2)	A	2	Unambiguous	1	Q9Y6K9	NF-kappa-B essential modulator OS=Homo sapiens OX=9606 GN=IKBKG PE=1 SV=2	Q9Y6K9	NF-kappa-B essential modulator OS=Homo sapiens OX=9606 GN=IKBKG PE=1 SV=2	0	2	0.572	0	1	1	880.963	1760.92	1760.9	8	0.00705	0/0	0	0	1.06655e+06	HCD	MS2	26.0233	120	59.0233	24091	24079	220621_E_102.raw	F5.2	198	1	FALSE	R	E	F5	trypsin	216160	540863	0.285539	0.714461	MOCK	2ND	10	158	0	FALSE	0	97591.3	NA	NA	NA
High	[R].aVVIVDDRGR.[S]	HCD	2.11	0.00099	0.0091	0.317	0.5	1	Sequest HT (2)	2	572.831	2.2	59.1375	24147	24147	P23246	Acetyl:2H(3	AVVIVDDRGR	10	2	59.138	155531	10	N-Term(Acetyl:2H(3))	Acetyl:2H(3)@Any N-term	27	QE	0.33201	FALSE	Sequest HT	Sequest HT (A2)	A	2	Unambiguous	1	P23246	Splicing factor, proline- and glutamine-rich OS=Homo sapiens OX=9606 GN=SFPQ PE=1 SV=2	P23246	Splicing factor, proline- and glutamine-rich OS=Homo sapiens OX=9606 GN=SFPQ PE=1 SV=2	1	2	0.4976	0	1	1	572.831	1144.65	1144.65	2.2	0.00126	0/0	0	0	7.86446e+06	HCD	MS2	14.5014	8.348	59.1375	24147	24144	220621_E_102.raw	F5.2	158	1	FALSE	R	A	F5	trypsin	1043558	1.93011e+06	0.350933	0.649067	MOCK	2ND	10	158	0	FALSE	0	557432	NA	NA	NA
High	[R].FIGPSPEVVR.[K]	HCD	2.12	0.0016	0.016	0.25	0.54	1	Sequest HT (2)	2	550.811	3.65	59.16	24161	24161	P11498	NA	FIGPSPEVVR	10	2	59.16	155532	10		NA	27	QE	0.332162	FALSE	Sequest HT	Sequest HT (A2)	A	2	Unambiguous	1	P11498	Pyruvate carboxylase, mitochondrial OS=Homo sapiens OX=9606 GN=PC PE=1 SV=2	P11498	Pyruvate carboxylase, mitochondrial OS=Homo sapiens OX=9606 GN=PC PE=1 SV=2	0	2	0.5425	0	1	1	550.811	1100.61	1100.61	3.65	0.00201	0/0	0	0	3.2811e+06	HCD	MS2	29.5137	17.378	59.16	24161	24157	220621_E_102.raw	F5.2	167	1	FALSE	R	F	F5	trypsin	64616.3	1.36835e+06	0.0450927	0.954907	MOCK	2ND	10	158	0	FALSE	NA	622290	NA	NA	NA
High	[R].eEVQSLREEAEkQR.[V]	HCD	2.96	5e-05	0.00018	0.882	0.55	1	Sequest HT (2)	3	586.635	1.91	59.2041	24186	24186	Q14980	Glu->pyro-Glu	EEVQSLREEAEKQR	14	3	59.204	155533	14	N-Term(Glu->pyro-Glu);K12(Acetyl:2H(3))	Glu->pyro-Glu@E^Any N-term;Acetyl:2H(3)@K	27	QE	0.33246	FALSE	Sequest HT	Sequest HT (A2)	A	2	Unambiguous	1	Q14980	Nuclear mitotic apparatus protein 1 OS=Homo sapiens OX=9606 GN=NUMA1 PE=1 SV=2	Q14980	Nuclear mitotic apparatus protein 1 OS=Homo sapiens OX=9606 GN=NUMA1 PE=1 SV=2	1	3	0.5507	0	1	1	586.635	1757.89	1757.89	1.91	0.00112	0/0	0	0	6227748	HCD	MS2	25.1028	13.437	59.2041	24186	24183	220621_E_102.raw	F5.2	194	1	FALSE	R	E	F5	trypsin	320158	3.10706e+06	0.0934163	0.906584	MOCK	2ND	10	158	0	FALSE	0;12	1118301	NA	NA	NA
High	[R].eEVQSLREEAEkQR.[V]	HCD	3.34	3.3e-05	9.4e-05	0.997	0.6	1	Sequest HT (2)	2	879.448	1.3	59.2057	24187	24187	Q14980	Glu->pyro-Glu	EEVQSLREEAEKQR	14	2	59.206	155534	14	N-Term(Glu->pyro-Glu);K12(Acetyl:2H(3))	Glu->pyro-Glu@E^Any N-term;Acetyl:2H(3)@K	27	QE	0.332471	FALSE	Sequest HT	Sequest HT (A2)	A	2	Unambiguous	1	Q14980	Nuclear mitotic apparatus protein 1 OS=Homo sapiens OX=9606 GN=NUMA1 PE=1 SV=2	Q14980	Nuclear mitotic apparatus protein 1 OS=Homo sapiens OX=9606 GN=NUMA1 PE=1 SV=2	1	2	0.6048	0	1	1	879.448	1757.89	1757.89	1.3	0.00114	0/0	0	0	5.23464e+06	HCD	MS2	7.07111	61.619	59.2057	24187	24183	220621_E_102.raw	F5.2	196	1	FALSE	R	E	F5	trypsin	215593	396386	0.352288	0.647712	MOCK	2ND	10	158	0	FALSE	0;12	111116	NA	NA	NA
High	[R].hQGVmVGmGQkDSYVGDEAQSkR.[G]	HCD	7.84	1.1e-05	3.1e-07	1.96	0.76	1	Sequest HT (2)	3	892.091	1.84	59.2735	24225	24225	P63267; P60709; P62736; P68133; P68032; P63261	Acetyl:2H(3	HQGVMVGMGQKDSYVGDEAQSKR	23	3	59.273	155535	23	N-Term(Acetyl:2H(3));M5(Oxidation);M8(Oxidation);K11(Acetyl:2H(3));K22(Acetyl:2H(3))	Acetyl:2H(3)@Any N-term;Oxidation@M;Oxidation@M;Acetyl:2H(3)@K;Acetyl:2H(3)@K	27	QE	0.332929	FALSE	Sequest HT	Sequest HT (A2)	A	2	Unambiguous	6	P63267; P60709; P68133; P63261	Actin, gamma-enteric smooth muscle OS=Homo sapiens OX=9606 GN=ACTG2 PE=1 SV=1;Actin, cytoplasmic 1 OS=Homo sapiens OX=9606 GN=ACTB PE=1 SV=1;Actin, alpha skeletal muscle OS=Homo sapiens OX=9606 GN=ACTA1 PE=1 SV=1;Actin, cytoplasmic 2 OS=Homo sapiens OX=9606 GN=ACTG1 PE=1 SV=1	P63267; P60709; P62736; P68133; P68032; P63261	Actin, gamma-enteric smooth muscle OS=Homo sapiens OX=9606 GN=ACTG2 PE=1 SV=1; Actin, cytoplasmic 1 OS=Homo sapiens OX=9606 GN=ACTB PE=1 SV=1; Actin, aortic smooth muscle OS=Homo sapiens OX=9606 GN=ACTA2 PE=1 SV=1; Actin, alpha skeletal muscle OS=Homo sapiens OX=9606 GN=ACTA1 PE=1 SV=1; Actin, alpha cardiac muscle 1 OS=Homo sapiens OX=9606 GN=ACTC1 PE=1 SV=1; Actin, cytoplasmic 2 OS=Homo sapiens OX=9606 GN=ACTG1 PE=1 SV=1	0	3	0.7577	0	1	1	892.091	2674.26	2674.25	1.84	0.00164	0/0	0	0	3.28776e+06	HCD	MS2	4.58416	61.4	59.2735	24225	24222	220621_E_102.raw	F5.2	141	4	FALSE	R	H	F5	trypsin	1303103	2.54987e+06	0.338207	0.661793	MOCK	2ND	10	158	0	FALSE	0;5;8;11;22	945196	NA	NA	NA
High	[R].mkTGNkIR.[Y]	HCD	1.58	0.0013	0.013	0.279	0.46	1	Sequest HT (2)	2	541.822	2.59	59.282	24231	24231	P62891; Q59GN2	Acetyl:2H(3	MKTGNKIR	8	2	59.282	155536	8	N-Term(Acetyl:2H(3));K2(Acetyl:2H(3));K6(Acetyl:2H(3))	Acetyl:2H(3)@Any N-term;Acetyl:2H(3)@K;Acetyl:2H(3)@K	27	QE	0.332986	FALSE	Sequest HT	Sequest HT (A2)	A	2	Unambiguous	2	P62891	60S ribosomal protein L39 OS=Homo sapiens OX=9606 GN=RPL39 PE=1 SV=2	P62891; Q59GN2	60S ribosomal protein L39 OS=Homo sapiens OX=9606 GN=RPL39 PE=1 SV=2; Putative 60S ribosomal protein L39-like 5 OS=Homo sapiens OX=9606 GN=RPL39P5 PE=5 SV=2	0	2	0.462	0	1	1	541.822	1082.64	1082.63	2.59	0.0014	0/0	0	0	1.8433e+06	HCD	MS2	64.0424	17.268	59.282	24231	24222	220621_E_102.raw	F5.2	63	1	FALSE	R	M	F5	trypsin	142933	1.1061e+06	0.114434	0.885566	MOCK	2ND	10	158	0	FALSE	0;2;6	390320	NA	NA	NA
High	[R].gkGGkGLGkGGAkR.[H]	HCD	3.36	1.1e-05	2.8e-05	1.21	0.52	1	Sequest HT (2)	2	748.464	1.93	59.307	24243	24243	P62805	Acetyl:2H(3	GKGGKGLGKGGAKR	14	2	59.307	155537	14	N-Term(Acetyl:2H(3));K2(Acetyl:2H(3));K5(Acetyl:2H(3));K9(Acetyl:2H(3));K13(Acetyl:2H(3))	Acetyl:2H(3)@Any N-term;Acetyl:2H(3)@K;Acetyl:2H(3)@K;Acetyl:2H(3)@K;Acetyl:2H(3)@K	27	QE	0.333155	FALSE	Sequest HT	Sequest HT (A2)	A	2	Unambiguous	1	P62805	Histone H4 OS=Homo sapiens OX=9606 GN=H4C16 PE=1 SV=2	P62805	Histone H4 OS=Homo sapiens OX=9606 GN=H4C16 PE=1 SV=2	0	2	0.5179	0	1	1	748.464	1495.92	1495.92	1.93	0.00144	0/0	0	0	1.13277e+06	HCD	MS2	57.607	116.586	59.307	24243	24235	220621_E_102.raw	F5.2	36	1	FALSE	R	G	F5	trypsin	198271	476691	0.293751	0.706249	MOCK	2ND	10	158	0	FALSE	0;2;5;9;13	111376	NA	NA	NA
High	[R].gNAGQSNYGFANSAmER.[I]	HCD	3.93	1.1e-05	3.6e-06	1.55	0.72	1	Sequest HT (2)	2	917.899	3.25	59.3305	24255	24255	P49327	Acetyl:2H(3	GNAGQSNYGFANSAMER	17	2	59.33	155538	17	N-Term(Acetyl:2H(3));M15(Oxidation)	Acetyl:2H(3)@Any N-term;Oxidation@M	27	QE	0.333314	FALSE	Sequest HT	Sequest HT (A2)	A	2	Unambiguous	1	P49327	Fatty acid synthase OS=Homo sapiens OX=9606 GN=FASN PE=1 SV=3	P49327	Fatty acid synthase OS=Homo sapiens OX=9606 GN=FASN PE=1 SV=3	0	2	0.7226	0	1	1	917.899	1834.79	1834.79	3.25	0.00299	0/0	0	0	1.23422e+06	HCD	MS2	0	106.173	59.3305	24255	24248	220621_E_102.raw	F5.2	34	1	FALSE	R	G	F5	trypsin	165528	342704	0.325693	0.674307	MOCK	2ND	10	158	0	FALSE	0;15	82114.6	NA	NA	NA
High	[R].tAATLATHELR.[A]	HCD	3.7	1.8e-05	3.2e-05	1.18	0.68	1	Sequest HT (2)	2	614.84	0.94	59.3709	24277	24277	Q8N1G4	Acetyl:2H(3	TAATLATHELR	11	2	59.371	155539	11	N-Term(Acetyl:2H(3))	Acetyl:2H(3)@Any N-term	27	QE	0.333587	FALSE	Sequest HT	Sequest HT (A2)	A	2	Unambiguous	1	Q8N1G4	Leucine-rich repeat-containing protein 47 OS=Homo sapiens OX=9606 GN=LRRC47 PE=1 SV=1	Q8N1G4	Leucine-rich repeat-containing protein 47 OS=Homo sapiens OX=9606 GN=LRRC47 PE=1 SV=1	0	2	0.6838	0	1	1	614.84	1228.67	1228.67	0.94	0.00058	0/0	0	0	8676279	HCD	MS2	20.5538	9.443	59.3709	24277	24274	220621_E_102.raw	F5.2	155	1	FALSE	R	T	F5	trypsin	1.42566e+06	3.85629e+06	0.269911	0.730089	MOCK	2ND	10	158	0	FALSE	0	846343	NA	NA	NA
High	[-].mmGHRPVLVLSQNTkR.[E]	HCD	4.68	1.8e-05	5.2e-05	1.1	0.59	1	Sequest HT (2)	3	657.359	5.97	59.3795	24281	24281	P49368	Acetyl	MMGHRPVLVLSQNTKR	16	3	59.38	155540	16	N-Term(Acetyl);M2(Oxidation);K15(Acetyl:2H(3))	Acetyl@Any N-term;Oxidation@M;Acetyl:2H(3)@K	27	QE	0.333645	FALSE	Sequest HT	Sequest HT (A2)	A	2	Unambiguous	1	P49368	T-complex protein 1 subunit gamma OS=Homo sapiens OX=9606 GN=CCT3 PE=1 SV=4	P49368	T-complex protein 1 subunit gamma OS=Homo sapiens OX=9606 GN=CCT3 PE=1 SV=4	0	3	0.5919	0	1	1	657.359	1970.06	1970.05	5.97	0.00392	0/0	0	0	1.14676e+06	HCD	MS2	23.9158	115.298	59.3795	24281	24274	220621_E_102.raw	F5.2	164	1	FALSE	NA	M	F5	trypsin	197932	360025	0.354744	0.645256	MOCK	2ND	10	158	0	FALSE	0;2;15	92995.2	NA	NA	NA
High	[R].sHkLQQELGGR.[I]	HCD	2.23	0.00038	0.0033	0.437	0.47	1	Sequest HT (2)	2	671.873	3.77	59.3874	24284	24284	Q96T51	Acetyl:2H(3	SHKLQQELGGR	11	2	59.387	155541	11	N-Term(Acetyl:2H(3));K3(Acetyl:2H(3))	Acetyl:2H(3)@Any N-term;Acetyl:2H(3)@K	27	QE	0.333699	FALSE	Sequest HT	Sequest HT (A2)	A	2	Unambiguous	1	Q96T51	RUN and FYVE domain-containing protein 1 OS=Homo sapiens OX=9606 GN=RUFY1 PE=1 SV=2	Q96T51	RUN and FYVE domain-containing protein 1 OS=Homo sapiens OX=9606 GN=RUFY1 PE=1 SV=2	0	2	0.4664	0	1	1	671.873	1342.74	1342.73	3.77	0.00253	0/0	0	0	1.3485e+06	HCD	MS2	74.2651	120	59.3874	24284	24274	220621_E_102.raw	F5.2	145	1	FALSE	R	S	F5	trypsin	77867.2	381533	0.169498	0.830502	MOCK	2ND	10	158	0	FALSE	0;3	131631	NA	NA	NA
High	[R].hQGVmVGmGQkDSYVGDEAQSkR.[G]	HCD	6.06	1.1e-05	4e-11	3.46	0.82	1	Sequest HT (2)	2	1337.63	1.75	59.4504	24316	24316	P63267; P60709; P62736; P68133; P68032; P63261	Acetyl:2H(3	HQGVMVGMGQKDSYVGDEAQSKR	23	2	59.45	155542	23	N-Term(Acetyl:2H(3));M5(Oxidation);M8(Oxidation);K11(Acetyl:2H(3));K22(Acetyl:2H(3))	Acetyl:2H(3)@Any N-term;Oxidation@M;Oxidation@M;Acetyl:2H(3)@K;Acetyl:2H(3)@K	27	QE	0.334124	FALSE	Sequest HT	Sequest HT (A2)	A	2	Unambiguous	6	P63267; P60709; P68133; P63261	Actin, gamma-enteric smooth muscle OS=Homo sapiens OX=9606 GN=ACTG2 PE=1 SV=1;Actin, cytoplasmic 1 OS=Homo sapiens OX=9606 GN=ACTB PE=1 SV=1;Actin, alpha skeletal muscle OS=Homo sapiens OX=9606 GN=ACTA1 PE=1 SV=1;Actin, cytoplasmic 2 OS=Homo sapiens OX=9606 GN=ACTG1 PE=1 SV=1	P63267; P60709; P62736; P68133; P68032; P63261	Actin, gamma-enteric smooth muscle OS=Homo sapiens OX=9606 GN=ACTG2 PE=1 SV=1; Actin, cytoplasmic 1 OS=Homo sapiens OX=9606 GN=ACTB PE=1 SV=1; Actin, aortic smooth muscle OS=Homo sapiens OX=9606 GN=ACTA2 PE=1 SV=1; Actin, alpha skeletal muscle OS=Homo sapiens OX=9606 GN=ACTA1 PE=1 SV=1; Actin, alpha cardiac muscle 1 OS=Homo sapiens OX=9606 GN=ACTC1 PE=1 SV=1; Actin, cytoplasmic 2 OS=Homo sapiens OX=9606 GN=ACTG1 PE=1 SV=1	0	2	0.8234	0	1	1	1337.63	2674.26	2674.25	1.75	0.00234	0/0	0	0	2.69732e+06	HCD	MS2	0	75.373	59.4504	24316	24313	220621_E_102.raw	F5.2	139	4	FALSE	R	H	F5	trypsin	536068	1.03757e+06	0.340655	0.659345	MOCK	2ND	10	158	0	FALSE	0;5;8;11;22	155607	NA	NA	NA
High	[R].eGSPANWkR.[K]	HCD	2.41	0.0029	0.033	0.166	0.42	1	Sequest HT (2)	2	536.273	-1.97	59.4542	24319	24319	O96019	Glu->pyro-Glu	EGSPANWKR	9	2	59.454	155543	9	N-Term(Glu->pyro-Glu);K8(Acetyl:2H(3))	Glu->pyro-Glu@E^Any N-term;Acetyl:2H(3)@K	27	QE	0.33415	FALSE	Sequest HT	Sequest HT (A2)	A	2	Unambiguous	1	O96019	Actin-like protein 6A OS=Homo sapiens OX=9606 GN=ACTL6A PE=1 SV=1	O96019	Actin-like protein 6A OS=Homo sapiens OX=9606 GN=ACTL6A PE=1 SV=1	0	2	0.4232	0	1	1	536.273	1071.54	1071.54	-1.97	-0.00105	0/0	0	0	3.71123e+06	HCD	MS2	49.2367	15.075	59.4542	24319	24313	220621_E_102.raw	F5.2	106	1	FALSE	R	E	F5	trypsin	391144	1.8762e+06	0.172512	0.827488	MOCK	2ND	10	158	0	FALSE	0;8	409957	NA	NA	NA
High	[R].SNRDELELELAENR.[K]	HCD	3.65	5e-05	0.0002	0.862	0.66	1	Sequest HT (2)	3	563.279	-2.12	59.5155	24355	24355	Q14980	NA	SNRDELELELAENR	14	3	59.516	155544	14		NA	27	QE	0.334564	FALSE	Sequest HT	Sequest HT (A2)	A	2	Unambiguous	1	Q14980	Nuclear mitotic apparatus protein 1 OS=Homo sapiens OX=9606 GN=NUMA1 PE=1 SV=2	Q14980	Nuclear mitotic apparatus protein 1 OS=Homo sapiens OX=9606 GN=NUMA1 PE=1 SV=2	1	3	0.663	0	1	1	563.279	1687.82	1687.82	-2.12	-0.0012	0/0	0	0	7.79412e+06	HCD	MS2	16.0104	10.289	59.5155	24355	24352	220621_E_102.raw	F5.2	120	1	FALSE	R	S	F5	trypsin	1.60435e+06	2.36326e+06	0.404363	0.595637	MOCK	2ND	10	158	0	FALSE	NA	664305	NA	NA	NA
High	[R].tAATLATHELR.[A]	HCD	3.65	4.5e-05	0.00013	0.941	0.65	1	Sequest HT (2)	2	614.84	-0.46	59.5607	24379	24379	Q8N1G4	Acetyl:2H(3	TAATLATHELR	11	2	59.561	155545	11	N-Term(Acetyl:2H(3))	Acetyl:2H(3)@Any N-term	27	QE	0.33487	FALSE	Sequest HT	Sequest HT (A2)	A	2	Unambiguous	1	Q8N1G4	Leucine-rich repeat-containing protein 47 OS=Homo sapiens OX=9606 GN=LRRC47 PE=1 SV=1	Q8N1G4	Leucine-rich repeat-containing protein 47 OS=Homo sapiens OX=9606 GN=LRRC47 PE=1 SV=1	0	2	0.6521	0	1	1	614.84	1228.67	1228.67	-0.46	-0.00028	0/0	0	0	32004676	HCD	MS2	18.5251	4.91	59.5607	24379	24378	220621_E_102.raw	F5.2	154	1	FALSE	R	T	F5	trypsin	4.19826e+06	1.01699e+07	0.292191	0.707809	MOCK	2ND	10	158	0	FALSE	0	2015891	NA	NA	NA
High	[R].mGQmAmGGAMGINNR.[G]	HCD	2.86	0.0003	0.0021	0.493	0.45	1	Sequest HT (2)	2	808.348	-0.14	59.6172	24412	24412	Q15233	Acetyl:2H(3	MGQMAMGGAMGINNR	15	2	59.617	155546	15	N-Term(Acetyl:2H(3));M4(Oxidation);M6(Oxidation)	Acetyl:2H(3)@Any N-term;Oxidation@M;Oxidation@M	27	QE	0.335251	FALSE	Sequest HT	Sequest HT (A2)	A	2	Unambiguous	1	Q15233	Non-POU domain-containing octamer-binding protein OS=Homo sapiens OX=9606 GN=NONO PE=1 SV=4	Q15233	Non-POU domain-containing octamer-binding protein OS=Homo sapiens OX=9606 GN=NONO PE=1 SV=4	0	2	0.4545	0	1	1	808.348	1615.69	1615.69	-0.14	-0.00012	0/0	0	0	3.01429e+06	HCD	MS2	0	61.89	59.6172	24412	24404	220621_E_102.raw	F5.2	29	1	FALSE	R	M	F5	trypsin	310660	675680	0.314962	0.685038	MOCK	2ND	10	158	0	FALSE	0;4;6	220323	NA	NA	NA
High	[R].ISGLIYEETR.[G]	HCD	3.53	9.2e-05	0.00038	0.752	0.7	1	Sequest HT (2)	2	590.815	1.24	59.635	24421	24421	P62805	NA	ISGLIYEETR	10	2	59.635	155547	10		NA	27	QE	0.335372	FALSE	Sequest HT	Sequest HT (A2)	A	2	Unambiguous	1	P62805	Histone H4 OS=Homo sapiens OX=9606 GN=H4C16 PE=1 SV=2	P62805	Histone H4 OS=Homo sapiens OX=9606 GN=H4C16 PE=1 SV=2	0	2	0.7025	0	1	1	590.815	1180.62	1180.62	1.24	0.00073	0/0	0	0	2.89793e+06	HCD	MS2	23.7164	82.032	59.635	24421	24417	220621_E_102.raw	F5.2	166	1	FALSE	R	I	F5	trypsin	173438	1.07659e+06	0.138747	0.861253	MOCK	2ND	10	158	0	FALSE	NA	237764	NA	NA	NA
High	[R].LAVLkEENDkkR.[A]	HCD	3.28	7.6e-05	0.00034	0.772	0.78	1	Sequest HT (2)	2	789.466	2.36	59.6934	24451	24451	Q9UIG0	NA	LAVLKEENDKKR	12	2	59.693	155548	12	K5(Acetyl:2H(3));K10(Acetyl:2H(3));K11(Acetyl:2H(3))	Acetyl:2H(3)@K;Acetyl:2H(3)@K;Acetyl:2H(3)@K	27	QE	0.335766	FALSE	Sequest HT	Sequest HT (A2)	A	2	Unambiguous	1	Q9UIG0	Tyrosine-protein kinase BAZ1B OS=Homo sapiens OX=9606 GN=BAZ1B PE=1 SV=2	Q9UIG0	Tyrosine-protein kinase BAZ1B OS=Homo sapiens OX=9606 GN=BAZ1B PE=1 SV=2	0	2	0.7805	0	1	1	789.466	1577.92	1577.92	2.36	0.00187	0/0	0	0	1.82766e+06	HCD	MS2	44.8535	79.328	59.6934	24451	24443	220621_E_102.raw	F5.2	69	1	FALSE	R	L	F5	trypsin	193095	598500	0.243931	0.756069	MOCK	2ND	10	158	0	FALSE	5;10;11	144877	NA	NA	NA
High	[R].lQGHLLR.[Q]	HCD	1.97	0.00028	0.0017	0.521	0.29	1	Sequest HT (2)	2	441.273	-0.31	59.723	24467	24467	O00461	Acetyl:2H(3	LQGHLLR	7	2	59.723	155549	7	N-Term(Acetyl:2H(3))	Acetyl:2H(3)@Any N-term	27	QE	0.335966	FALSE	Sequest HT	Sequest HT (A2)	A	2	Unambiguous	1	O00461	Golgi integral membrane protein 4 OS=Homo sapiens OX=9606 GN=GOLIM4 PE=1 SV=1	O00461	Golgi integral membrane protein 4 OS=Homo sapiens OX=9606 GN=GOLIM4 PE=1 SV=1	0	2	0.2944	0	1	1	441.273	881.539	881.539	-0.31	-0.00014	0/0	0	0	1.5315e+06	HCD	MS2	55.1214	39.176	59.723	24467	24456	220621_E_102.raw	F5.2	54	1	FALSE	R	L	F5	trypsin	65590.7	348505	0.158395	0.841605	MOCK	2ND	10	158	0	FALSE	0	95139.1	NA	NA	NA
High	[R].sPSISNmAALSR.[A]	HCD	2.9	7.6e-05	0.00028	0.804	0.57	1	Sequest HT (2)	2	647.829	0.04	59.8078	24512	24512	Q9H1A4	Acetyl:2H(3	SPSISNMAALSR	12	2	59.808	155550	12	N-Term(Acetyl:2H(3));M7(Oxidation)	Acetyl:2H(3)@Any N-term;Oxidation@M	27	QE	0.336539	FALSE	Sequest HT	Sequest HT (A2)	A	2	Unambiguous	1	Q9H1A4	Anaphase-promoting complex subunit 1 OS=Homo sapiens OX=9606 GN=ANAPC1 PE=1 SV=1	Q9H1A4	Anaphase-promoting complex subunit 1 OS=Homo sapiens OX=9606 GN=ANAPC1 PE=1 SV=1	0	2	0.5724	0	1	1	647.829	1294.65	1294.65	0.04	3e-05	0/0	0	0	5073130	HCD	MS2	48.1901	17.589	59.8078	24512	24508	220621_E_102.raw	F5.2	172	1	FALSE	R	S	F5	trypsin	203881	1.46896e+06	0.121877	0.878123	MOCK	2ND	10	158	0	FALSE	0;7	330514	NA	NA	NA
High	[R].aVFPSIVGRPR.[QH]	HCD	3.72	6.2e-05	0.00023	0.838	0.63	1	Sequest HT (2)	3	414.247	9.19	59.8356	24527	24527	A5A3E0; P63267; P60709; Q6S8J3; P62736; P68133; P0CG38; P68032; P63261	Acetyl	AVFPSIVGRPR	11	3	59.836	155551	11	N-Term(Acetyl)	Acetyl@Any N-term	27	QE	0.336727	FALSE	Sequest HT	Sequest HT (A2)	A	2	Unambiguous	9	A5A3E0; P63267; P60709; P68133; P0CG38; P63261	POTE ankyrin domain family member F OS=Homo sapiens OX=9606 GN=POTEF PE=1 SV=2;Actin, gamma-enteric smooth muscle OS=Homo sapiens OX=9606 GN=ACTG2 PE=1 SV=1;Actin, cytoplasmic 1 OS=Homo sapiens OX=9606 GN=ACTB PE=1 SV=1;Actin, alpha skeletal muscle OS=Homo sapiens OX=9606 GN=ACTA1 PE=1 SV=1;POTE ankyrin domain family member I OS=Homo sapiens OX=9606 GN=POTEI PE=3 SV=1;Actin, cytoplasmic 2 OS=Homo sapiens OX=9606 GN=ACTG1 PE=1 SV=1	A5A3E0; P63267; P60709; Q6S8J3; P62736; P68133; P0CG38; P68032; P63261	POTE ankyrin domain family member F OS=Homo sapiens OX=9606 GN=POTEF PE=1 SV=2; Actin, gamma-enteric smooth muscle OS=Homo sapiens OX=9606 GN=ACTG2 PE=1 SV=1; Actin, cytoplasmic 1 OS=Homo sapiens OX=9606 GN=ACTB PE=1 SV=1; POTE ankyrin domain family member E OS=Homo sapiens OX=9606 GN=POTEE PE=2 SV=3; Actin, aortic smooth muscle OS=Homo sapiens OX=9606 GN=ACTA2 PE=1 SV=1; Actin, alpha skeletal muscle OS=Homo sapiens OX=9606 GN=ACTA1 PE=1 SV=1; POTE ankyrin domain family member I OS=Homo sapiens OX=9606 GN=POTEI PE=3 SV=1; Actin, alpha cardiac muscle 1 OS=Homo sapiens OX=9606 GN=ACTC1 PE=1 SV=1; Actin, cytoplasmic 2 OS=Homo sapiens OX=9606 GN=ACTG1 PE=1 SV=1	0	3	0.6317	0	1	1	414.247	1240.73	1240.72	9.19	0.0038	0/0	0	0	5.27858e+06	HCD	MS2	2.22764	12.996	59.8356	24527	24521	220621_E_102.raw	F5.2	113	6	FALSE	R	A	F5	trypsin	2.10217e+06	2505833	0.4562	0.5438	MOCK	2ND	10	158	0	FALSE	0	1889819	NA	NA	NA
High	[R].AEAGDNLGALVR.[G]	HCD	3.02	5e-05	0.00018	0.885	0.7	1	Sequest HT (2)	2	593.316	1.69	59.8558	24537	24537	P49411	NA	AEAGDNLGALVR	12	2	59.856	155552	12		NA	27	QE	0.336864	FALSE	Sequest HT	Sequest HT (A2)	A	2	Unambiguous	1	P49411	Elongation factor Tu, mitochondrial OS=Homo sapiens OX=9606 GN=TUFM PE=1 SV=3	P49411	Elongation factor Tu, mitochondrial OS=Homo sapiens OX=9606 GN=TUFM PE=1 SV=3	0	2	0.702	0	1	1	593.316	1185.62	1185.62	1.69	0.001	0/0	0	0	5644612	HCD	MS2	47.9939	9.822	59.8558	24537	24534	220621_E_102.raw	F5.2	150	1	FALSE	R	A	F5	trypsin	877867	2.63796e+06	0.24969	0.75031	MOCK	2ND	10	158	0	FALSE	NA	745406	NA	NA	NA
High	[R].vGRRPDQQLQGEGkIIDR.[R]	HCD	5.15	1.1e-05	2e-05	1.27	0.55	1	Sequest HT (2)	3	719.069	3.83	59.8657	24543	24543	Q8NC51	Acetyl:2H(3	VGRRPDQQLQGEGKIIDR	18	3	59.866	155553	18	N-Term(Acetyl:2H(3));K14(Acetyl:2H(3))	Acetyl:2H(3)@Any N-term;Acetyl:2H(3)@K	27	QE	0.33693	FALSE	Sequest HT	Sequest HT (A2)	A	2	Unambiguous	1	Q8NC51	Plasminogen activator inhibitor 1 RNA-binding protein OS=Homo sapiens OX=9606 GN=SERBP1 PE=1 SV=2	Q8NC51	Plasminogen activator inhibitor 1 RNA-binding protein OS=Homo sapiens OX=9606 GN=SERBP1 PE=1 SV=2	1	3	0.5456	0	1	1	719.069	2155.19	2155.18	3.83	0.00275	0/0	0	0	1.62773e+06	HCD	MS2	19.8153	83.058	59.8657	24543	24534	220621_E_102.raw	F5.2	149	1	FALSE	R	V	F5	trypsin	394483	301689	0.566646	0.433354	MOCK	2ND	10	158	0	FALSE	0;14	217086	NA	NA	NA
High	[R].NDLFNkEkAR.[Q]	HCD	2.87	0.00016	0.00076	0.639	0.6	1	Sequest HT (2)	2	662.86	0	59.8915	24558	24558	Q9NYK5	NA	NDLFNKEKAR	10	2	59.892	155554	10	K6(Acetyl:2H(3));K8(Acetyl:2H(3))	Acetyl:2H(3)@K;Acetyl:2H(3)@K	27	QE	0.337105	FALSE	Sequest HT	Sequest HT (A2)	A	2	Unambiguous	1	Q9NYK5	39S ribosomal protein L39, mitochondrial OS=Homo sapiens OX=9606 GN=MRPL39 PE=1 SV=3	Q9NYK5	39S ribosomal protein L39, mitochondrial OS=Homo sapiens OX=9606 GN=MRPL39 PE=1 SV=3	0	0	0.5993	0	1	1	662.86	1324.71	1324.71	0	0	0/0	0	0	8.27717e+06	HCD	MS2	78.851	6.215	59.8915	24558	24547	220621_E_102.raw	F5.2	188	1	FALSE	R	N	F5	trypsin	1.88308e+06	4.93328e+06	0.276259	0.723741	MOCK	2ND	10	158	0	FALSE	6;8	1096329	NA	NA	NA
High	[R].tAATLATHELR.[A]	HCD	2.29	0.003	0.035	0.16	0.28	1	Sequest HT (2)	2	614.835	-7.13	59.8992	24561	24561	Q8N1G4	Acetyl:2H(3	TAATLATHELR	11	2	59.899	155555	11	N-Term(Acetyl:2H(3))	Acetyl:2H(3)@Any N-term	27	QE	0.337157	FALSE	Sequest HT	Sequest HT (A2)	A	2	Unambiguous	1	Q8N1G4	Leucine-rich repeat-containing protein 47 OS=Homo sapiens OX=9606 GN=LRRC47 PE=1 SV=1	Q8N1G4	Leucine-rich repeat-containing protein 47 OS=Homo sapiens OX=9606 GN=LRRC47 PE=1 SV=1	0	2	0.2795	0	1	1	614.835	1228.66	1228.67	-7.13	-0.00438	0/0	0	0	1.38109e+06	HCD	MS2	62.7339	89.305	59.8992	24561	24560	220621_E_102.raw	F5.2	180	1	FALSE	R	T	F5	trypsin	89416.9	325025	0.215752	0.784248	MOCK	2ND	10	158	0	FALSE	0	189274	NA	NA	NA
High	[R].kREDEAPILEQR.[E]	HCD	2.89	5e-05	0.00016	0.901	0.37	1	Sequest HT (2)	2	787.424	-3.11	59.9033	24564	24564	Q14202	Acetyl:2H(3	KREDEAPILEQR	12	2	59.903	155556	12	N-Term(Acetyl:2H(3));K1(Acetyl:2H(3))	Acetyl:2H(3)@Any N-term;Acetyl:2H(3)@K	27	QE	0.337184	FALSE	Sequest HT	Sequest HT (A2)	A	2	Unambiguous	1	Q14202	Zinc finger MYM-type protein 3 OS=Homo sapiens OX=9606 GN=ZMYM3 PE=1 SV=2	Q14202	Zinc finger MYM-type protein 3 OS=Homo sapiens OX=9606 GN=ZMYM3 PE=1 SV=2	1	2	0.3702	0	1	1	787.424	1573.84	1573.85	-3.11	-0.00244	0/0	0	0	3.69527e+06	HCD	MS2	40.5095	63.525	59.9033	24564	24560	220621_E_102.raw	F5.2	163	1	FALSE	R	K	F5	trypsin	273374	449892	0.377971	0.622029	MOCK	2ND	10	158	0	FALSE	0;1	137829	202.138	5276.4	0.0382823
High	[R].rLPSSPASPSPkGTPEkANER.[A]	HCD	5.34	1.1e-05	2.4e-06	1.62	0.62	1	Sequest HT (2)	3	781.088	1.08	59.9271	24577	24577	Q9H4G0	Acetyl:2H(3	RLPSSPASPSPKGTPEKANER	21	3	59.927	155557	21	N-Term(Acetyl:2H(3));K12(Acetyl:2H(3));K17(Acetyl:2H(3))	Acetyl:2H(3)@Any N-term;Acetyl:2H(3)@K;Acetyl:2H(3)@K	27	QE	0.337345	TRUE	Sequest HT	Sequest HT (A2)	A	2	Unambiguous	1	Q9H4G0	Band 4.1-like protein 1 OS=Homo sapiens OX=9606 GN=EPB41L1 PE=1 SV=2	Q9H4G0	Band 4.1-like protein 1 OS=Homo sapiens OX=9606 GN=EPB41L1 PE=1 SV=2	1	3	0.6161	0	1	1	781.088	2341.25	2341.25	1.08	0.00084	0/0	0	0	2.80785e+06	HCD	MS2	23.294	59.839	59.9271	24577	24573	220621_E_102.raw	F5.2	158	1	FALSE	R	R	F5	trypsin	876374	1.56275e+06	0.359299	0.640701	MOCK	2ND	10	158	1	TRUE	0;12;17	330766	202.139	13004	0.0393148
High	[R].LNIPVSQVNPR.[D]	HCD	2.27	0.00017	0.00083	0.625	0.61	1	Sequest HT (2)	2	618.857	1.12	59.9535	24591	24591	P05023; P13637	NA	LNIPVSQVNPR	11	2	59.953	155558	11		NA	27	QE	0.337524	FALSE	Sequest HT	Sequest HT (A2)	A	2	Unambiguous	2	P05023; P13637	Sodium/potassium-transporting ATPase subunit alpha-1 OS=Homo sapiens OX=9606 GN=ATP1A1 PE=1 SV=1;Sodium/potassium-transporting ATPase subunit alpha-3 OS=Homo sapiens OX=9606 GN=ATP1A3 PE=1 SV=3	P05023; P13637	Sodium/potassium-transporting ATPase subunit alpha-1 OS=Homo sapiens OX=9606 GN=ATP1A1 PE=1 SV=1; Sodium/potassium-transporting ATPase subunit alpha-3 OS=Homo sapiens OX=9606 GN=ATP1A3 PE=1 SV=3	0	2	0.6123	0	1	1	618.857	1236.71	1236.71	1.12	0.00069	0/0	0	0	3.97964e+06	HCD	MS2	49.7929	16.026	59.9535	24591	24586	220621_E_102.raw	F5.2	100	2	FALSE	R	L	F5	trypsin	1.16954e+06	2.10486e+06	0.357176	0.642824	MOCK	2ND	10	158	0	FALSE	NA	1121332	NA	NA	NA
High	[R].sSSVkNITPR.[K]	HCD	1.75	0.00027	0.0015	0.534	0.47	1	Sequest HT (2)	2	589.837	2.28	59.9627	24598	24598	Q9UQR0	Acetyl:2H(3	SSSVKNITPR	10	2	59.963	155559	10	N-Term(Acetyl:2H(3));K5(Acetyl:2H(3))	Acetyl:2H(3)@Any N-term;Acetyl:2H(3)@K	27	QE	0.337586	FALSE	Sequest HT	Sequest HT (A2)	A	2	Unambiguous	1	Q9UQR0	Sex comb on midleg-like protein 2 OS=Homo sapiens OX=9606 GN=SCML2 PE=1 SV=1	Q9UQR0	Sex comb on midleg-like protein 2 OS=Homo sapiens OX=9606 GN=SCML2 PE=1 SV=1	0	0	0.4743	0	1	1	589.837	1178.67	1178.66	2.28	0.00134	0/0	0	0	5546861	HCD	MS2	89.2666	4.196	59.9627	24598	24586	220621_E_102.raw	F5.2	137	1	FALSE	R	S	F5	trypsin	247932	1.93845e+06	0.113398	0.886602	MOCK	2ND	10	158	0	FALSE	0;5	478736	NA	NA	NA
High	[R].eLDFVSHHVR.[T]	HCD	3.46	7.4e-05	0.00026	0.818	0.61	1	Sequest HT (2)	3	407.544	0.7	59.9753	24604	24604	Q02818	Glu->pyro-Glu	ELDFVSHHVR	10	3	59.975	155560	10	N-Term(Glu->pyro-Glu)	Glu->pyro-Glu@E^Any N-term	27	QE	0.337671	FALSE	Sequest HT	Sequest HT (A2)	A	2	Unambiguous	1	Q02818	Nucleobindin-1 OS=Homo sapiens OX=9606 GN=NUCB1 PE=1 SV=4	Q02818	Nucleobindin-1 OS=Homo sapiens OX=9606 GN=NUCB1 PE=1 SV=4	0	3	0.6098	0	1	1	407.544	1220.62	1220.62	0.7	0.00028	0/0	0	0	2.3325e+06	HCD	MS2	25.4765	42.625	59.9753	24604	24599	220621_E_102.raw	F5.2	165	1	FALSE	R	E	F5	trypsin	146832	1.4156e+06	0.0939762	0.906024	MOCK	2ND	10	158	0	FALSE	0	209263	NA	NA	NA
High	[R].kLmVALAkGR.[R]	HCD	2.82	0.00011	0.00049	0.709	0.59	1	Sequest HT (2)	2	596.871	-0.21	60.0003	24617	24617	A6NMY6; P07355	NA	KLMVALAKGR	10	2	60	155561	10	K1(Acetyl:2H(3));M3(Oxidation);K8(Acetyl:2H(3))	Acetyl:2H(3)@K;Oxidation@M;Acetyl:2H(3)@K	27	QE	0.33784	FALSE	Sequest HT	Sequest HT (A2)	A	2	Unambiguous	2	P07355	Annexin A2 OS=Homo sapiens OX=9606 GN=ANXA2 PE=1 SV=2	A6NMY6; P07355	Putative annexin A2-like protein OS=Homo sapiens OX=9606 GN=ANXA2P2 PE=5 SV=2; Annexin A2 OS=Homo sapiens OX=9606 GN=ANXA2 PE=1 SV=2	0	2	0.5887	0	1	1	596.871	1192.74	1192.74	-0.21	-0.00012	0/0	0	0	2.822e+06	HCD	MS2	37.205	39.363	60.0003	24617	24612	220621_E_102.raw	F5.2	31	1	FALSE	R	K	F5	trypsin	259021	996818	0.206253	0.793747	MOCK	2ND	10	158	0	FALSE	1;3;8	197590	202.141	31638.8	0.160123
High	[R].eEIEkQkAkER.[Y]	HCD	3.55	0.00011	0.00047	0.715	0.58	1	Sequest HT (2)	2	752.921	1.5	60.0474	24643	24643	Q13442	Glu->pyro-Glu	EEIEKQKAKER	11	2	60.047	155562	11	N-Term(Glu->pyro-Glu);K5(Acetyl:2H(3));K7(Acetyl:2H(3));K9(Acetyl:2H(3))	Glu->pyro-Glu@E^Any N-term;Acetyl:2H(3)@K;Acetyl:2H(3)@K;Acetyl:2H(3)@K	27	QE	0.338158	FALSE	Sequest HT	Sequest HT (A2)	A	2	Unambiguous	1	Q13442	28 kDa heat- and acid-stable phosphoprotein OS=Homo sapiens OX=9606 GN=PDAP1 PE=1 SV=1	Q13442	28 kDa heat- and acid-stable phosphoprotein OS=Homo sapiens OX=9606 GN=PDAP1 PE=1 SV=1	0	2	0.5775	0	1	1	752.921	1504.83	1504.83	1.5	0.00113	0/0	0	0	2.94066e+06	HCD	MS2	18.4804	70.2	60.0474	24643	24638	220621_E_102.raw	F5.2	168	1	FALSE	R	E	F5	trypsin	208769	1.36226e+06	0.132887	0.867113	MOCK	2ND	10	158	0	FALSE	0;5;7;9	245701	NA	NA	NA
High	[R].aLGQAASDNSGPEDAkR.[Q]	HCD	4.1	1.1e-05	5.7e-06	1.47	0.73	1	Sequest HT (2)	2	888.937	1.61	60.0492	24644	24644	Q15155	Acetyl:2H(3	ALGQAASDNSGPEDAKR	17	2	60.049	155563	17	N-Term(Acetyl:2H(3));K16(Acetyl:2H(3))	Acetyl:2H(3)@Any N-term;Acetyl:2H(3)@K	27	QE	0.33817	FALSE	Sequest HT	Sequest HT (A2)	A	2	Unambiguous	1	Q15155	BOS complex subunit NOMO1 OS=Homo sapiens OX=9606 GN=NOMO1 PE=1 SV=5	Q15155	BOS complex subunit NOMO1 OS=Homo sapiens OX=9606 GN=NOMO1 PE=1 SV=5	0	2	0.7341	0	1	1	888.937	1776.87	1776.86	1.61	0.00143	0/0	0	0	1873730	HCD	MS2	16.6849	71.695	60.0492	24644	24638	220621_E_102.raw	F5.2	137	1	FALSE	R	A	F5	trypsin	336394	772301	0.303414	0.696586	MOCK	2ND	10	158	0	FALSE	0;16	135876	NA	NA	NA
High	[R].NDLFNkEkAR.[Q]	HCD	3.18	0.00036	0.003	0.446	0.6	1	Sequest HT (2)	2	662.859	-0.93	60.0641	24652	24652	Q9NYK5	NA	NDLFNKEKAR	10	2	60.064	155564	10	K6(Acetyl:2H(3));K8(Acetyl:2H(3))	Acetyl:2H(3)@K;Acetyl:2H(3)@K	27	QE	0.338271	FALSE	Sequest HT	Sequest HT (A2)	A	2	Unambiguous	1	Q9NYK5	39S ribosomal protein L39, mitochondrial OS=Homo sapiens OX=9606 GN=MRPL39 PE=1 SV=3	Q9NYK5	39S ribosomal protein L39, mitochondrial OS=Homo sapiens OX=9606 GN=MRPL39 PE=1 SV=3	0	2	0.5975	0	1	1	662.859	1324.71	1324.71	-0.93	-0.00061	0/0	0	0	8.10956e+06	HCD	MS2	55.2794	30.197	60.0641	24652	24651	220621_E_102.raw	F5.2	193	1	FALSE	R	N	F5	trypsin	977278	1.93236e+06	0.335876	0.664124	MOCK	2ND	10	158	0	FALSE	6;8	612683	NA	NA	NA
High	[R].tFLHTVQR.[N]	HCD	1.58	0.0036	0.044	0.136	0.45	1	Sequest HT (2)	2	523.795	0.21	60.0691	24656	24656	Q9NQS7	Acetyl:2H(3	TFLHTVQR	8	2	60.069	155565	8	N-Term(Acetyl:2H(3))	Acetyl:2H(3)@Any N-term	27	QE	0.338305	FALSE	Sequest HT	Sequest HT (A2)	A	2	Unambiguous	1	Q9NQS7	Inner centromere protein OS=Homo sapiens OX=9606 GN=INCENP PE=1 SV=3	Q9NQS7	Inner centromere protein OS=Homo sapiens OX=9606 GN=INCENP PE=1 SV=3	0	2	0.4494	0	1	1	523.795	1046.58	1046.58	0.21	0.00011	0/0	0	0	3.28169e+06	HCD	MS2	41.8619	12.63	60.0691	24656	24651	220621_E_102.raw	F5.2	176	1	FALSE	R	T	F5	trypsin	30781.3	972823	0.0306707	0.969329	MOCK	2ND	10	158	0	FALSE	0	248474	NA	NA	NA
High	[R].kDPLEGR.[V]	HCD	1.92	0.0022	0.024	0.204	0.51	1	Sequest HT (2)	2	452.755	1.62	60.1483	24702	24702	Q14165	Acetyl:2H(3	KDPLEGR	7	2	60.148	155566	7	N-Term(Acetyl:2H(3));K1(Acetyl:2H(3))	Acetyl:2H(3)@Any N-term;Acetyl:2H(3)@K	27	QE	0.33884	FALSE	Sequest HT	Sequest HT (A2)	A	2	Unambiguous	1	Q14165	Malectin OS=Homo sapiens OX=9606 GN=MLEC PE=1 SV=1	Q14165	Malectin OS=Homo sapiens OX=9606 GN=MLEC PE=1 SV=1	0	0	0.5104	0	1	1	452.755	904.502	904.501	1.62	0.00073	0/0	0	0	4.11238e+06	HCD	MS2	45.5456	15.595	60.1483	24702	24690	220621_E_102.raw	F5.2	132	1	FALSE	R	K	F5	trypsin	665022	1.74181e+06	0.276306	0.723694	MOCK	2ND	10	158	0	FALSE	0;1	854777	NA	NA	NA
High	[R].rLDLDAckAR.[L]	HCD	3.21	1.1e-05	1.2e-05	1.35	0.53	1	Sequest HT (2)	2	654.354	0.18	60.1547	24704	24704	Q9NR46	Acetyl:2H(3	RLDLDACKAR	10	2	60.155	155567	10	N-Term(Acetyl:2H(3));C7(Carbamidomethyl);K8(Acetyl:2H(3))	Acetyl:2H(3)@Any N-term;Carbamidomethyl@C;Acetyl:2H(3)@K	27	QE	0.338883	TRUE	Sequest HT	Sequest HT (A2)	A	2	Unambiguous	1	Q9NR46	Endophilin-B2 OS=Homo sapiens OX=9606 GN=SH3GLB2 PE=1 SV=1	Q9NR46	Endophilin-B2 OS=Homo sapiens OX=9606 GN=SH3GLB2 PE=1 SV=1	1	2	0.5265	0	1	1	654.354	1307.7	1307.7	0.18	0.00012	0/0	0	0	24330638	HCD	MS2	11.3069	5.341	60.1547	24704	24703	220621_E_102.raw	F5.2	141	1	FALSE	R	R	F5	trypsin	3.02266e+06	3.87212e+06	0.438398	0.561602	MOCK	2ND	10	158	1	TRUE	0;7;8	1117115	202.139	421544	0.37735
High	[R].ISGLIYEETR.[G]	HCD	3.22	4.5e-05	0.00014	0.929	0.75	1	Sequest HT (2)	2	590.814	0.18	60.156	24705	24705	P62805	NA	ISGLIYEETR	10	2	60.156	155568	10		NA	27	QE	0.338892	FALSE	Sequest HT	Sequest HT (A2)	A	2	Unambiguous	1	P62805	Histone H4 OS=Homo sapiens OX=9606 GN=H4C16 PE=1 SV=2	P62805	Histone H4 OS=Homo sapiens OX=9606 GN=H4C16 PE=1 SV=2	0	2	0.7453	0	1	1	590.814	1180.62	1180.62	0.18	0.00011	0/0	0	0	5519405	HCD	MS2	39.4392	11.422	60.156	24705	24703	220621_E_102.raw	F5.2	152	1	FALSE	R	I	F5	trypsin	350660	1.83845e+06	0.160184	0.839816	MOCK	2ND	10	158	0	FALSE	NA	456072	NA	NA	NA
High	[R].VFDkEGNGTVmGAELR.[H]	HCD	4.8	1.1e-05	4.6e-06	1.51	0	1	Sequest HT (2)	2	892.438	-2.05	60.1673	24712	24712	P08590; P05976	NA	VFDKEGNGTVMGAELR	16	2	60.167	155569	16	K4(Acetyl:2H(3));M11(Oxidation)	Acetyl:2H(3)@K;Oxidation@M	27	QE	0.338968	FALSE	Sequest HT	Sequest HT (A2)	A	2	Unambiguous	2	NA	NA	P08590; P05976	Myosin light chain 3 OS=Homo sapiens OX=9606 GN=MYL3 PE=1 SV=3; Myosin light chain 1/3, skeletal muscle isoform OS=Homo sapiens OX=9606 GN=MYL1 PE=1 SV=3	0	2	0	0	1	1	892.438	1783.87	1783.87	-2.05	-0.00183	0/0	0	0	1.4016e+06	HCD	MS2	0	81.417	60.1673	24712	24703	220621_E_102.raw	F5.2	122	1	FALSE	R	V	F5	trypsin	102397	671623	0.132293	0.867707	MOCK	2ND	10	158	0	FALSE	4;11	108355	NA	NA	NA
High	[R].eIkkGNVPTR.[E]	HCD	2.09	0.0041	0.052	0.117	0.45	1	Sequest HT (2)	2	607.362	0.45	60.1875	24723	24723	Q9H5I5	Glu->pyro-Glu	EIKKGNVPTR	10	2	60.188	155570	10	N-Term(Glu->pyro-Glu);K3(Acetyl:2H(3));K4(Acetyl:2H(3))	Glu->pyro-Glu@E^Any N-term;Acetyl:2H(3)@K;Acetyl:2H(3)@K	27	QE	0.339105	FALSE	Sequest HT	Sequest HT (A2)	A	2	Unambiguous	1	Q9H5I5	Piezo-type mechanosensitive ion channel component 2 OS=Homo sapiens OX=9606 GN=PIEZO2 PE=1 SV=2	Q9H5I5	Piezo-type mechanosensitive ion channel component 2 OS=Homo sapiens OX=9606 GN=PIEZO2 PE=1 SV=2	0	2	0.4545	0	1	1	607.362	1213.72	1213.72	0.45	0.00027	0/0	0	0	1.2671e+06	HCD	MS2	58.5247	39.542	60.1875	24723	24716	220621_E_102.raw	F5.2	58	1	FALSE	R	E	F5	trypsin	165517	812358	0.169262	0.830738	MOCK	2ND	10	158	0	FALSE	0;3;4	197402	NA	NA	NA
High	[R].kAMSkLGLR.[Q]	HCD	2.56	0.00044	0.004	0.412	0.56	1	Sequest HT (2)	2	547.338	2.06	60.3057	24784	24784	O15069; E9PAV3	NA	KAMSKLGLR	9	2	60.306	155571	9	K1(Acetyl:2H(3));K5(Acetyl:2H(3))	Acetyl:2H(3)@K;Acetyl:2H(3)@K	27	QE	0.339903	FALSE	Sequest HT	Sequest HT (A2)	A	2	Unambiguous	2	O15069; E9PAV3	NAC-alpha domain-containing protein 1 OS=Homo sapiens OX=9606 GN=NACAD PE=1 SV=3;Nascent polypeptide-associated complex subunit alpha, muscle-specific form OS=Homo sapiens OX=9606 GN=NACA PE=1 SV=1	O15069; E9PAV3	NAC-alpha domain-containing protein 1 OS=Homo sapiens OX=9606 GN=NACAD PE=1 SV=3; Nascent polypeptide-associated complex subunit alpha, muscle-specific form OS=Homo sapiens OX=9606 GN=NACA PE=1 SV=1	0	2	0.5625	0	1	1	547.338	1093.67	1093.67	2.06	0.00112	0/0	0	0	6.8718e+06	HCD	MS2	37.1609	9.78	60.3057	24784	24781	220621_E_102.raw	F5.2	65	2	FALSE	R	K	F5	trypsin	735960	3.09239e+06	0.192239	0.807761	MOCK	2ND	10	158	0	FALSE	1;5	935420	NA	NA	NA
High	[R].iYkTDREkYNR.[I]	HCD	2.35	0.0013	0.012	0.28	0.41	1	Sequest HT (2)	2	810.94	2.88	60.3088	24786	24786	P62837	Acetyl:2H(3	IYKTDREKYNR	11	2	60.309	155572	11	N-Term(Acetyl:2H(3));K3(Acetyl:2H(3));K8(Acetyl:2H(3))	Acetyl:2H(3)@Any N-term;Acetyl:2H(3)@K;Acetyl:2H(3)@K	27	QE	0.339924	FALSE	Sequest HT	Sequest HT (A2)	A	2	Unambiguous	1	P62837	Ubiquitin-conjugating enzyme E2 D2 OS=Homo sapiens OX=9606 GN=UBE2D2 PE=1 SV=1	P62837	Ubiquitin-conjugating enzyme E2 D2 OS=Homo sapiens OX=9606 GN=UBE2D2 PE=1 SV=1	1	2	0.4128	0	1	1	810.94	1620.87	1620.87	2.88	0.00233	0/0	0	0	3590760	HCD	MS2	16.9199	58.221	60.3088	24786	24781	220621_E_102.raw	F5.2	153	1	FALSE	R	I	F5	trypsin	95247.3	242557	0.28196	0.71804	MOCK	2ND	10	158	0	FALSE	0;3;8	120883	NA	NA	NA
High	[R].VGIQQGLLSQSTR.[T]	HCD	3.37	1.8e-05	3.9e-05	1.15	0.55	1	Sequest HT (2)	2	693.889	0.41	60.3334	24800	24800	Q9BY77	NA	VGIQQGLLSQSTR	13	2	60.333	155573	13		NA	27	QE	0.340091	FALSE	Sequest HT	Sequest HT (A2)	A	2	Unambiguous	1	Q9BY77	Polymerase delta-interacting protein 3 OS=Homo sapiens OX=9606 GN=POLDIP3 PE=1 SV=2	Q9BY77	Polymerase delta-interacting protein 3 OS=Homo sapiens OX=9606 GN=POLDIP3 PE=1 SV=2	0	2	0.5549	0	1	1	693.889	1386.77	1386.77	0.41	0.00028	0/0	0	0	4036352	HCD	MS2	23.8667	61.816	60.3334	24800	24794	220621_E_102.raw	F5.2	132	1	FALSE	R	V	F5	trypsin	96614.5	803087	0.107385	0.892615	MOCK	2ND	10	158	0	FALSE	NA	171269	NA	NA	NA
High	[-].mEQLSSANTR.[F]	HCD	2.99	7.6e-05	0.00032	0.781	0.6	1	Sequest HT (2)	2	589.777	0.25	60.3347	24801	24801	P30740	Acetyl	MEQLSSANTR	10	2	60.335	155574	10	N-Term(Acetyl)	Acetyl@Any N-term	27	QE	0.340099	FALSE	Sequest HT	Sequest HT (A2)	A	2	Unambiguous	1	P30740	Leukocyte elastase inhibitor OS=Homo sapiens OX=9606 GN=SERPINB1 PE=1 SV=1	P30740	Leukocyte elastase inhibitor OS=Homo sapiens OX=9606 GN=SERPINB1 PE=1 SV=1	0	2	0.5987	0	1	1	589.777	1178.55	1178.55	0.25	0.00015	0/0	0	0	3639309	HCD	MS2	31.0534	30.147	60.3347	24801	24794	220621_E_102.raw	F5.2	89	1	FALSE	NA	M	F5	trypsin	520822	1.76613e+06	0.227736	0.772264	MOCK	2ND	10	158	0	FALSE	0	718557	NA	NA	NA
High	[R].aVFPSIVGRPR.[QH]	HCD	3.46	7.6e-05	0.00028	0.807	0.45	1	Sequest HT (2)	3	414.247	7.84	60.3613	24815	24815	A5A3E0; P63267; P60709; Q6S8J3; P62736; P68133; P0CG38; P68032; P63261	Acetyl	AVFPSIVGRPR	11	3	60.361	155575	11	N-Term(Acetyl)	Acetyl@Any N-term	27	QE	0.340279	FALSE	Sequest HT	Sequest HT (A2)	A	2	Unambiguous	9	A5A3E0; P63267; P60709; P68133; P0CG38; P63261	POTE ankyrin domain family member F OS=Homo sapiens OX=9606 GN=POTEF PE=1 SV=2;Actin, gamma-enteric smooth muscle OS=Homo sapiens OX=9606 GN=ACTG2 PE=1 SV=1;Actin, cytoplasmic 1 OS=Homo sapiens OX=9606 GN=ACTB PE=1 SV=1;Actin, alpha skeletal muscle OS=Homo sapiens OX=9606 GN=ACTA1 PE=1 SV=1;POTE ankyrin domain family member I OS=Homo sapiens OX=9606 GN=POTEI PE=3 SV=1;Actin, cytoplasmic 2 OS=Homo sapiens OX=9606 GN=ACTG1 PE=1 SV=1	A5A3E0; P63267; P60709; Q6S8J3; P62736; P68133; P0CG38; P68032; P63261	POTE ankyrin domain family member F OS=Homo sapiens OX=9606 GN=POTEF PE=1 SV=2; Actin, gamma-enteric smooth muscle OS=Homo sapiens OX=9606 GN=ACTG2 PE=1 SV=1; Actin, cytoplasmic 1 OS=Homo sapiens OX=9606 GN=ACTB PE=1 SV=1; POTE ankyrin domain family member E OS=Homo sapiens OX=9606 GN=POTEE PE=2 SV=3; Actin, aortic smooth muscle OS=Homo sapiens OX=9606 GN=ACTA2 PE=1 SV=1; Actin, alpha skeletal muscle OS=Homo sapiens OX=9606 GN=ACTA1 PE=1 SV=1; POTE ankyrin domain family member I OS=Homo sapiens OX=9606 GN=POTEI PE=3 SV=1; Actin, alpha cardiac muscle 1 OS=Homo sapiens OX=9606 GN=ACTC1 PE=1 SV=1; Actin, cytoplasmic 2 OS=Homo sapiens OX=9606 GN=ACTG1 PE=1 SV=1	0	3	0.448	0	1	1	414.247	1240.73	1240.72	7.84	0.00324	0/0	0	0	1.08104e+06	HCD	MS2	53.6333	120	60.3613	24815	24807	220621_E_102.raw	F5.2	106	6	FALSE	R	A	F5	trypsin	294362	390071	0.430081	0.569919	MOCK	2ND	10	158	0	FALSE	0	259766	NA	NA	NA
High	[R].VLSIGDGIAR.[V]	HCD	2.17	0.00081	0.0074	0.341	0.6	1	Sequest HT (2)	2	500.794	1.83	60.3753	24823	24823	P25705	NA	VLSIGDGIAR	10	2	60.375	155576	10		NA	27	QE	0.340374	FALSE	Sequest HT	Sequest HT (A2)	A	2	Unambiguous	1	P25705	ATP synthase subunit alpha, mitochondrial OS=Homo sapiens OX=9606 GN=ATP5F1A PE=1 SV=1	P25705	ATP synthase subunit alpha, mitochondrial OS=Homo sapiens OX=9606 GN=ATP5F1A PE=1 SV=1	0	2	0.5991	0	1	1	500.794	1000.58	1000.58	1.83	0.00091	0/0	0	0	6505808	HCD	MS2	37.7543	7.797	60.3753	24823	24820	220621_E_102.raw	F5.2	137	1	FALSE	R	V	F5	trypsin	421534	2.13774e+06	0.164708	0.835292	MOCK	2ND	10	158	0	FALSE	NA	821658	NA	NA	NA
High	[R].eLAkMkQEPVRSEEGRDmANR.[I]	HCD	2.75	0.0049	0.063	0.096	0.56	1	Sequest HT (2)	3	854.762	1.4	60.3768	24824	24824	P08134	Glu->pyro-Glu	ELAKMKQEPVRSEEGRDMANR	21	3	60.377	155577	21	N-Term(Glu->pyro-Glu);K4(Acetyl:2H(3));K6(Acetyl:2H(3));M18(Oxidation)	Glu->pyro-Glu@E^Any N-term;Acetyl:2H(3)@K;Acetyl:2H(3)@K;Oxidation@M	27	QE	0.340384	FALSE	Sequest HT	Sequest HT (A2)	A	2	Unambiguous	1	P08134	Rho-related GTP-binding protein RhoC OS=Homo sapiens OX=9606 GN=RHOC PE=1 SV=1	P08134	Rho-related GTP-binding protein RhoC OS=Homo sapiens OX=9606 GN=RHOC PE=1 SV=1	2	3	0.5636	0	1	1	854.762	2562.27	2562.27	1.4	0.0012	0/0	0	0	2.43568e+06	HCD	MS2	9.20165	55.693	60.3768	24824	24820	220621_E_102.raw	F5.2	178	1	FALSE	R	E	F5	trypsin	185477	91617.5	0.669364	0.330636	MOCK	2ND	10	158	0	FALSE	0;4;6;18	68754.5	NA	NA	NA
High	[R].eRQTNPSAmEVEEDDPVPEIRR.[D]	HCD	3.87	0.0001	0.00046	0.719	0.69	1	Sequest HT (2)	3	865.74	-2.36	60.4009	24837	24837	P55072	Glu->pyro-Glu	ERQTNPSAMEVEEDDPVPEIRR	22	3	60.401	155578	22	N-Term(Glu->pyro-Glu);M9(Oxidation)	Glu->pyro-Glu@E^Any N-term;Oxidation@M	27	QE	0.340547	FALSE	Sequest HT	Sequest HT (A2)	A	2	Unambiguous	1	P55072	Transitional endoplasmic reticulum ATPase OS=Homo sapiens OX=9606 GN=VCP PE=1 SV=4	P55072	Transitional endoplasmic reticulum ATPase OS=Homo sapiens OX=9606 GN=VCP PE=1 SV=4	2	3	0.6873	0	1	1	865.74	2595.2	2595.21	-2.36	-0.00204	0/0	0	0	3.06815e+06	HCD	MS2	15.4013	52.009	60.4009	24837	24833	220621_E_102.raw	F5.2	96	1	FALSE	R	E	F5	trypsin	282986	1377824	0.17039	0.82961	MOCK	2ND	10	158	0	FALSE	0;9	758667	NA	NA	NA
