## Supplementary Data 2 for "Implementing N-terminomics and machine learning to probe *in vivo* Nt-arginylation" (part 132 of 448)

### Sheet: All identified PSM (continued)
Confidence	Sequence	ActivationÂ Type	XCorr	Percolator q-Value	Percolator PEP	Percolator SVMScore	Î”Score	Rank	SearchÂ Engine	Charge	PrecursorÂ m/zÂ [Da]	error [ppm]	RT	scan_num	Last Scan	Protein Accessions	nmod	strip_seq	seq_len	charge	rt	index	nAA	Modifications	mods	nce	instrument	rt_norm	Checked	Identifying Node Type	Identifying Node	Search ID	Identifying Node No	PSM Ambiguity	Number of Proteins	Master Protein Accessions	Master Protein Descriptions	Protein Accessions	Protein Descriptions	Number of Missed Cleavages	Original Precursor Charge	Delta Score	Delta Cn	Search Engine Rank	Concatenated Rank	mz in Da	MHplus in Da	Theo MHplus in Da	Delta M in ppm	Delta mz in Da	Ions Matched	Matched Ions	Total Ions	Intensity	Activation Type	MS Order	Isolation Interference in Percent	Ion Inject Time in ms	RT in min	Last Scan	Master Scans	Spectrum File	File ID	Peptides Matched	Number of Protein Groups	Contaminant	P1	P1prime	file_id_series	enzyme	bion_int	yion_int	bion_int_perc	yion_int_perc	fraction	replicate	left_time	right_time	nt_arg	artefact_arg	mod_sites	ion_int_relative_max	diagnostic_ion_mz	diagnostic_ion_int	diagnostic_ion_int_relative
High	[R].kQAANFTAGGQPR.[R]	HCD	3.88	1.1e-05	2.6e-05	1.22	0.6	1	Sequest HT (2)	2	718.383	1.7	60.4236	24850	24850	Q6RFH5	Acetyl:2H(3	KQAANFTAGGQPR	13	2	60.424	155579	13	N-Term(Acetyl:2H(3));K1(Acetyl:2H(3))	Acetyl:2H(3)@Any N-term;Acetyl:2H(3)@K	27	QE	0.3407	FALSE	Sequest HT	Sequest HT (A2)	A	2	Unambiguous	1	Q6RFH5	WD repeat-containing protein 74 OS=Homo sapiens OX=9606 GN=WDR74 PE=1 SV=1	Q6RFH5	WD repeat-containing protein 74 OS=Homo sapiens OX=9606 GN=WDR74 PE=1 SV=1	0	2	0.5979	0	1	1	718.383	1435.76	1435.76	1.7	0.00122	0/0	0	0	3.74151e+06	HCD	MS2	55.3102	61.197	60.4236	24850	24846	220621_E_102.raw	F5.2	154	1	FALSE	R	K	F5	trypsin	641500	884655	0.420338	0.579662	MOCK	2ND	10	158	0	FALSE	0;1	367893	NA	NA	NA
High	[R].VmLGETNPADSkPGTIR.[G]	HCD	3.75	1.1e-05	1.6e-05	1.3	0.44	1	Sequest HT (2)	2	923.977	2.88	60.4605	24870	24870	P15531; O60361; P22392	NA	VMLGETNPADSKPGTIR	17	2	60.461	155580	17	M2(Oxidation);K12(Acetyl:2H(3))	Oxidation@M;Acetyl:2H(3)@K	27	QE	0.340949	FALSE	Sequest HT	Sequest HT (A2)	A	2	Unambiguous	3	P15531; P22392	Nucleoside diphosphate kinase A OS=Homo sapiens OX=9606 GN=NME1 PE=1 SV=1;Nucleoside diphosphate kinase B OS=Homo sapiens OX=9606 GN=NME2 PE=1 SV=1	P15531; O60361; P22392	Nucleoside diphosphate kinase A OS=Homo sapiens OX=9606 GN=NME1 PE=1 SV=1; Putative nucleoside diphosphate kinase OS=Homo sapiens OX=9606 GN=NME2P1 PE=5 SV=1; Nucleoside diphosphate kinase B OS=Homo sapiens OX=9606 GN=NME2 PE=1 SV=1	0	2	0.44	0	1	1	923.977	1846.95	1846.94	2.88	0.00266	0/0	0	0	1181110	HCD	MS2	57.9816	86.625	60.4605	24870	24859	220621_E_102.raw	F5.2	177	2	FALSE	R	V	F5	trypsin	190113	992939	0.160697	0.839303	MOCK	2ND	10	158	0	FALSE	2;12	285273	NA	NA	NA
High	[R].aTGNLSAScGSALR.[A]	HCD	4.07	1.1e-05	5.7e-06	1.48	0.65	1	Sequest HT (2)	2	705.349	1.9	60.472	24875	24875	Q96T51	Acetyl:2H(3	ATGNLSASCGSALR	14	2	60.472	155581	14	N-Term(Acetyl:2H(3));C9(Carbamidomethyl)	Acetyl:2H(3)@Any N-term;Carbamidomethyl@C	27	QE	0.341027	FALSE	Sequest HT	Sequest HT (A2)	A	2	Unambiguous	1	Q96T51	RUN and FYVE domain-containing protein 1 OS=Homo sapiens OX=9606 GN=RUFY1 PE=1 SV=2	Q96T51	RUN and FYVE domain-containing protein 1 OS=Homo sapiens OX=9606 GN=RUFY1 PE=1 SV=2	0	2	0.6462	0	1	1	705.349	1409.69	1409.69	1.9	0.00134	0/0	0	0	9244486	HCD	MS2	45.6429	14.064	60.472	24875	24872	220621_E_102.raw	F5.2	129	1	FALSE	R	A	F5	trypsin	565950	3.21098e+06	0.149844	0.850156	MOCK	2ND	10	158	0	FALSE	0;9	1050838	NA	NA	NA
High	[R].VmLGETNPADSkPGTIR.[G]	HCD	2.24	4.5e-05	0.00014	0.923	0.46	1	Sequest HT (2)	3	616.318	-0.23	60.4749	24877	24877	P15531; O60361; P22392	NA	VMLGETNPADSKPGTIR	17	3	60.475	155582	17	M2(Oxidation);K12(Acetyl:2H(3))	Oxidation@M;Acetyl:2H(3)@K	27	QE	0.341047	FALSE	Sequest HT	Sequest HT (A2)	A	2	Unambiguous	3	P15531; P22392	Nucleoside diphosphate kinase A OS=Homo sapiens OX=9606 GN=NME1 PE=1 SV=1;Nucleoside diphosphate kinase B OS=Homo sapiens OX=9606 GN=NME2 PE=1 SV=1	P15531; O60361; P22392	Nucleoside diphosphate kinase A OS=Homo sapiens OX=9606 GN=NME1 PE=1 SV=1; Putative nucleoside diphosphate kinase OS=Homo sapiens OX=9606 GN=NME2P1 PE=5 SV=1; Nucleoside diphosphate kinase B OS=Homo sapiens OX=9606 GN=NME2 PE=1 SV=1	0	3	0.4598	0	1	1	616.318	1846.94	1846.94	-0.23	-0.00014	0/0	0	0	2.147e+06	HCD	MS2	57.8139	17.93	60.4749	24877	24872	220621_E_102.raw	F5.2	178	2	FALSE	R	V	F5	trypsin	220028	1.1585e+06	0.159611	0.840389	MOCK	2ND	10	158	0	FALSE	2;12	412809	NA	NA	NA
High	[R].MVQEAEkYkAEDEVQRER.[V]	HCD	3.38	7.6e-05	0.00035	0.768	0.56	1	Sequest HT (2)	3	776.723	5.35	60.4787	24879	24879	P0DMV9	NA	MVQEAEKYKAEDEVQRER	18	3	60.479	155583	18	K7(Acetyl:2H(3));K9(Acetyl:2H(3))	Acetyl:2H(3)@K;Acetyl:2H(3)@K	27	QE	0.341072	FALSE	Sequest HT	Sequest HT (A2)	A	2	Unambiguous	1	P0DMV9	Heat shock 70 kDa protein 1B OS=Homo sapiens OX=9606 GN=HSPA1B PE=1 SV=1	P0DMV9	Heat shock 70 kDa protein 1B OS=Homo sapiens OX=9606 GN=HSPA1B PE=1 SV=1	1	3	0.5562	0	1	1	776.723	2328.15	2328.14	5.35	0.00415	0/0	0	0	1.7717e+06	HCD	MS2	24.8188	72.885	60.4787	24879	24872	220621_E_102.raw	F5.2	178	1	FALSE	R	M	F5	trypsin	78549.2	801016	0.0893045	0.910695	MOCK	2ND	10	158	0	FALSE	7;9	153687	NA	NA	NA
High	[R].LFTEEELAR.[Y]	HCD	2.13	0.00046	0.0044	0.401	0.57	1	Sequest HT (2)	2	554.287	-0.36	60.4832	24882	24882	Q9UMX5	NA	LFTEEELAR	9	2	60.483	155584	9		NA	27	QE	0.341103	FALSE	Sequest HT	Sequest HT (A2)	A	2	Unambiguous	1	Q9UMX5	Neudesin OS=Homo sapiens OX=9606 GN=NENF PE=1 SV=1	Q9UMX5	Neudesin OS=Homo sapiens OX=9606 GN=NENF PE=1 SV=1	0	2	0.5728	0	1	1	554.287	1107.57	1107.57	-0.36	-0.0002	0/0	0	0	1509363	HCD	MS2	51.6383	45.417	60.4832	24882	24872	220621_E_102.raw	F5.2	150	1	FALSE	R	L	F5	trypsin	47387.4	613131	0.0717427	0.928257	MOCK	2ND	10	158	0	FALSE	NA	206892	NA	NA	NA
High	[R].eSQFkEkQEEQAR.[L]	HCD	4.27	1.8e-05	6.7e-05	1.06	0.62	1	Sequest HT (2)	2	854.924	0.4	60.518	24901	24901	P07942	Glu->pyro-Glu	ESQFKEKQEEQAR	13	2	60.518	155585	13	N-Term(Glu->pyro-Glu);K5(Acetyl:2H(3));K7(Acetyl:2H(3))	Glu->pyro-Glu@E^Any N-term;Acetyl:2H(3)@K;Acetyl:2H(3)@K	27	QE	0.341338	FALSE	Sequest HT	Sequest HT (A2)	A	2	Unambiguous	1	P07942	Laminin subunit beta-1 OS=Homo sapiens OX=9606 GN=LAMB1 PE=1 SV=2	P07942	Laminin subunit beta-1 OS=Homo sapiens OX=9606 GN=LAMB1 PE=1 SV=2	0	2	0.6206	0	1	1	854.924	1708.84	1708.84	0.4	0.00034	0/0	0	0	8573595	HCD	MS2	12.459	38.484	60.518	24901	24898	220621_E_102.raw	F5.2	166	1	FALSE	R	E	F5	trypsin	1059223	3099448	0.254702	0.745298	MOCK	2ND	10	158	0	FALSE	0;5;7	740881	NA	NA	NA
High	[R].kmAQkEkEkHEEkLR.[E]	HCD	5.71	1.1e-05	2.5e-07	2	0.67	1	Sequest HT (2)	3	733.41	0.5	60.5235	24905	24905	Q13573	Acetyl:2H(3	KMAQKEKEKHEEKLR	15	3	60.523	155586	15	N-Term(Acetyl:2H(3));K1(Acetyl:2H(3));M2(Oxidation);K5(Acetyl:2H(3));K7(Acetyl:2H(3));K9(Acetyl:2H(3));K13(Acetyl:2H(3))	Acetyl:2H(3)@Any N-term;Acetyl:2H(3)@K;Oxidation@M;Acetyl:2H(3)@K;Acetyl:2H(3)@K;Acetyl:2H(3)@K;Acetyl:2H(3)@K	27	QE	0.341375	FALSE	Sequest HT	Sequest HT (A2)	A	2	Unambiguous	1	Q13573	SNW domain-containing protein 1 OS=Homo sapiens OX=9606 GN=SNW1 PE=1 SV=1	Q13573	SNW domain-containing protein 1 OS=Homo sapiens OX=9606 GN=SNW1 PE=1 SV=1	0	3	0.6708	0	1	1	733.41	2198.22	2198.21	0.5	0.00036	0/0	0	0	3536585	HCD	MS2	21.1998	63.101	60.5235	24905	24898	220621_E_102.raw	F5.2	125	1	FALSE	R	K	F5	trypsin	578407	1.31879e+06	0.304875	0.695125	MOCK	2ND	10	158	0	FALSE	0;1;2;5;7;9;13	429542	NA	NA	NA
High	[R].VLEQHkLNkDQWEER.[I]	HCD	2.97	0.00019	0.00097	0.6	0.55	1	Sequest HT (2)	3	681.36	4.26	60.5373	24912	24912	P26038	NA	VLEQHKLNKDQWEER	15	3	60.537	155587	15	K6(Acetyl:2H(3));K9(Acetyl:2H(3))	Acetyl:2H(3)@K;Acetyl:2H(3)@K	27	QE	0.341468	FALSE	Sequest HT	Sequest HT (A2)	A	2	Unambiguous	1	P26038	Moesin OS=Homo sapiens OX=9606 GN=MSN PE=1 SV=3	P26038	Moesin OS=Homo sapiens OX=9606 GN=MSN PE=1 SV=3	0	3	0.5522	0	1	1	681.36	2042.07	2042.06	4.26	0.0029	0/0	0	0	4649794	HCD	MS2	34.1647	12.835	60.5373	24912	24911	220621_E_102.raw	F5.2	188	1	FALSE	R	V	F5	trypsin	269657	1.38896e+06	0.16258	0.83742	MOCK	2ND	10	158	0	FALSE	6;9	349527	NA	NA	NA
High	[R].kLmVALAkGR.[R]	HCD	2.09	0.00014	0.00065	0.663	0.6	1	Sequest HT (2)	2	596.871	-0.85	60.5486	24919	24919	A6NMY6; P07355	NA	KLMVALAKGR	10	2	60.549	155588	10	K1(Acetyl:2H(3));M3(Oxidation);K8(Acetyl:2H(3))	Acetyl:2H(3)@K;Oxidation@M;Acetyl:2H(3)@K	27	QE	0.341545	FALSE	Sequest HT	Sequest HT (A2)	A	2	Unambiguous	2	P07355	Annexin A2 OS=Homo sapiens OX=9606 GN=ANXA2 PE=1 SV=2	A6NMY6; P07355	Putative annexin A2-like protein OS=Homo sapiens OX=9606 GN=ANXA2P2 PE=5 SV=2; Annexin A2 OS=Homo sapiens OX=9606 GN=ANXA2 PE=1 SV=2	0	2	0.5981	0	1	1	596.871	1192.73	1192.74	-0.85	-0.00051	0/0	0	0	2.74796e+06	HCD	MS2	60.3618	10.791	60.5486	24919	24911	220621_E_102.raw	F5.2	30	1	FALSE	R	K	F5	trypsin	221784	1.01191e+06	0.179772	0.820228	MOCK	2ND	10	158	0	FALSE	1;3;8	233955	NA	NA	NA
High	[R].VNVDkVLER.[D]	HCD	2.96	0.00016	0.0008	0.629	0.64	1	Sequest HT (2)	2	558.826	-0.04	60.6152	24956	24956	P23763; Q15836; P63027	NA	VNVDKVLER	9	2	60.615	155589	9	K5(Acetyl:2H(3))	Acetyl:2H(3)@K	27	QE	0.341995	FALSE	Sequest HT	Sequest HT (A2)	A	2	Unambiguous	3	Q15836; P63027	Vesicle-associated membrane protein 3 OS=Homo sapiens OX=9606 GN=VAMP3 PE=1 SV=3;Vesicle-associated membrane protein 2 OS=Homo sapiens OX=9606 GN=VAMP2 PE=1 SV=3	P23763; Q15836; P63027	Vesicle-associated membrane protein 1 OS=Homo sapiens OX=9606 GN=VAMP1 PE=1 SV=1; Vesicle-associated membrane protein 3 OS=Homo sapiens OX=9606 GN=VAMP3 PE=1 SV=3; Vesicle-associated membrane protein 2 OS=Homo sapiens OX=9606 GN=VAMP2 PE=1 SV=3	0	2	0.6419	0	1	1	558.826	1116.65	1116.65	-0.04	-2e-05	0/0	0	0	5296765	HCD	MS2	30.7489	11.325	60.6152	24956	24950	220621_E_102.raw	F5.2	109	2	FALSE	R	V	F5	trypsin	1.06206e+06	2.73357e+06	0.279812	0.720188	MOCK	2ND	10	158	0	FALSE	5	822694	NA	NA	NA
High	[R].NSkINAENkAkINmAGAkR.[V]	HCD	4.18	1.1e-05	2.8e-05	1.21	0.49	1	Sequest HT (2)	3	752.085	1.37	60.6339	24967	24967	P14635	NA	NSKINAENKAKINMAGAKR	19	3	60.634	155590	19	K3(Acetyl:2H(3));K9(Acetyl:2H(3));K11(Acetyl:2H(3));M14(Oxidation);K18(Acetyl:2H(3))	Acetyl:2H(3)@K;Acetyl:2H(3)@K;Acetyl:2H(3)@K;Oxidation@M;Acetyl:2H(3)@K	27	QE	0.342121	FALSE	Sequest HT	Sequest HT (A2)	A	2	Unambiguous	1	P14635	G2/mitotic-specific cyclin-B1 OS=Homo sapiens OX=9606 GN=CCNB1 PE=1 SV=1	P14635	G2/mitotic-specific cyclin-B1 OS=Homo sapiens OX=9606 GN=CCNB1 PE=1 SV=1	0	3	0.488	0	1	1	752.085	2254.24	2254.24	1.37	0.00103	0/0	0	0	3.65889e+06	HCD	MS2	41.6704	61.703	60.6339	24967	24963	220621_E_102.raw	F5.2	145	1	FALSE	R	N	F5	trypsin	469251	1.02365e+06	0.314322	0.685678	MOCK	2ND	10	158	0	FALSE	3;9;11;14;18	220495	NA	NA	NA
High	[R].sVLLPTHR.[R]	HCD	2.26	0.00056	0.0052	0.381	0.57	1	Sequest HT (2)	2	484.293	1.59	60.6477	24975	24975	Q6P6C2	Acetyl:2H(3	SVLLPTHR	8	2	60.648	155591	8	N-Term(Acetyl:2H(3))	Acetyl:2H(3)@Any N-term	27	QE	0.342214	FALSE	Sequest HT	Sequest HT (A2)	A	2	Unambiguous	1	Q6P6C2	RNA demethylase ALKBH5 OS=Homo sapiens OX=9606 GN=ALKBH5 PE=1 SV=2	Q6P6C2	RNA demethylase ALKBH5 OS=Homo sapiens OX=9606 GN=ALKBH5 PE=1 SV=2	0	2	0.5664	0	1	1	484.293	967.578	967.576	1.59	0.00077	0/0	0	0	769684	HCD	MS2	69.4492	67.752	60.6477	24975	24963	220621_E_102.raw	F5.2	57	1	FALSE	R	S	F5	trypsin	118678	335052	0.26156	0.73844	MOCK	2ND	10	158	0	FALSE	0	119256	NA	NA	NA
High	[R].TNEkVELQELNDR.[F]	HCD	4	1.1e-05	2.7e-05	1.22	0.48	1	Sequest HT (2)	2	816.919	2.75	60.6631	24983	24983	P17661; P08670	NA	TNEKVELQELNDR	13	2	60.663	155592	13	K4(Acetyl:2H(3))	Acetyl:2H(3)@K	27	QE	0.342318	FALSE	Sequest HT	Sequest HT (A2)	A	2	Unambiguous	2	P17661; P08670	Desmin OS=Homo sapiens OX=9606 GN=DES PE=1 SV=3;Vimentin OS=Homo sapiens OX=9606 GN=VIM PE=1 SV=4	P17661; P08670	Desmin OS=Homo sapiens OX=9606 GN=DES PE=1 SV=3; Vimentin OS=Homo sapiens OX=9606 GN=VIM PE=1 SV=4	0	2	0.48	0	1	1	816.919	1632.83	1632.83	2.75	0.00224	0/0	0	0	1.60378e+06	HCD	MS2	18.093	80.249	60.6631	24983	24976	220621_E_102.raw	F5.2	182	2	FALSE	R	T	F5	trypsin	206758	668636	0.236189	0.763811	MOCK	2ND	10	158	0	FALSE	4	144064	NA	NA	NA
High	[R].TALINSTGEEVAMR.[K]	HCD	3.07	1.8e-05	3.3e-05	1.18	0.71	1	Sequest HT (2)	2	746.381	4.57	60.6697	24987	24987	P02545	NA	TALINSTGEEVAMR	14	2	60.67	155593	14		NA	27	QE	0.342363	FALSE	Sequest HT	Sequest HT (A2)	A	2	Unambiguous	1	P02545	Prelamin-A/C OS=Homo sapiens OX=9606 GN=LMNA PE=1 SV=1	P02545	Prelamin-A/C OS=Homo sapiens OX=9606 GN=LMNA PE=1 SV=1	0	0	0.7068	0	1	1	746.381	1491.75	1491.75	4.57	0.00341	0/0	0	0	7928400	HCD	MS2	63.9303	8.41	60.6697	24987	24976	220621_E_102.raw	F5.2	160	1	FALSE	R	T	F5	trypsin	2.03823e+06	3.65882e+06	0.357769	0.642231	MOCK	2ND	10	158	0	FALSE	NA	1129549	NA	NA	NA
High	[R].lVGmPAkR.[Q]	HCD	1.72	0.0044	0.057	0.107	0.36	1	Sequest HT (2)	2	489.29	0.69	60.6774	24990	24990	P38646	Acetyl:2H(3	LVGMPAKR	8	2	60.677	155594	8	N-Term(Acetyl:2H(3));M4(Oxidation);K7(Acetyl:2H(3))	Acetyl:2H(3)@Any N-term;Oxidation@M;Acetyl:2H(3)@K	27	QE	0.342415	FALSE	Sequest HT	Sequest HT (A2)	A	2	Unambiguous	1	P38646	Stress-70 protein, mitochondrial OS=Homo sapiens OX=9606 GN=HSPA9 PE=1 SV=2	P38646	Stress-70 protein, mitochondrial OS=Homo sapiens OX=9606 GN=HSPA9 PE=1 SV=2	0	2	0.3605	0	1	1	489.29	977.573	977.572	0.69	0.00034	0/0	0	0	6236963	HCD	MS2	41.7392	11.029	60.6774	24990	24989	220621_E_102.raw	F5.2	100	1	FALSE	R	L	F5	trypsin	307208	1.00495e+06	0.234125	0.765875	MOCK	2ND	10	158	0	FALSE	0;4;7	522872	NA	NA	NA
High	[R].tVTcPmSGkPLR.[M]	HCD	2.83	0.00017	0.00084	0.623	0.49	1	Sequest HT (2)	2	726.877	0.09	60.6939	25000	25000	Q9Y314	Acetyl:2H(3	TVTCPMSGKPLR	12	2	60.694	155595	12	N-Term(Acetyl:2H(3));C4(Carbamidomethyl);M6(Oxidation);K9(Acetyl:2H(3))	Acetyl:2H(3)@Any N-term;Carbamidomethyl@C;Oxidation@M;Acetyl:2H(3)@K	27	QE	0.342526	FALSE	Sequest HT	Sequest HT (A2)	A	2	Unambiguous	1	Q9Y314	Nitric oxide synthase-interacting protein OS=Homo sapiens OX=9606 GN=NOSIP PE=1 SV=1	Q9Y314	Nitric oxide synthase-interacting protein OS=Homo sapiens OX=9606 GN=NOSIP PE=1 SV=1	0	2	0.4912	0	1	1	726.877	1452.75	1452.75	0.09	7e-05	0/0	0	0	6139805	HCD	MS2	15.177	19.524	60.6939	25000	24989	220621_E_102.raw	F5.2	149	1	FALSE	R	T	F5	trypsin	391972	2.5519e+06	0.133148	0.866852	MOCK	2ND	10	158	0	FALSE	0;4;6;9	684700	NA	NA	NA
High	[R].qkkTLkkTR.[K]	HCD	2.98	9.6e-05	0.00041	0.741	0.74	1	Sequest HT (2)	2	678.446	0.3	60.7066	25007	25007	Q9H2G2	Acetyl:2H(3	QKKTLKKTR	9	2	60.707	155596	9	N-Term(Acetyl:2H(3));K2(Acetyl:2H(3));K3(Acetyl:2H(3));K6(Acetyl:2H(3));K7(Acetyl:2H(3))	Acetyl:2H(3)@Any N-term;Acetyl:2H(3)@K;Acetyl:2H(3)@K;Acetyl:2H(3)@K;Acetyl:2H(3)@K	27	QE	0.342612	FALSE	Sequest HT	Sequest HT (A2)	A	2	Unambiguous	1	Q9H2G2	STE20-like serine/threonine-protein kinase OS=Homo sapiens OX=9606 GN=SLK PE=1 SV=1	Q9H2G2	STE20-like serine/threonine-protein kinase OS=Homo sapiens OX=9606 GN=SLK PE=1 SV=1	0	2	0.7416	0	1	1	678.446	1355.88	1355.88	0.3	0.0002	0/0	0	0	8.02261e+06	HCD	MS2	36.7375	13.471	60.7066	25007	25002	220621_E_102.raw	F5.2	5	1	FALSE	R	Q	F5	trypsin	1009831	4.26972e+06	0.191272	0.808728	MOCK	2ND	10	158	0	FALSE	0;2;3;6;7	1165961	NA	NA	NA
High	[R].EkETkALSLAR.[A]	HCD	2.98	0.0002	0.001	0.592	0.5	1	Sequest HT (2)	2	668.391	-0.52	60.7137	25012	25012	P35580; P35749; P35579	NA	EKETKALSLAR	11	2	60.714	155597	11	K2(Acetyl:2H(3));K5(Acetyl:2H(3))	Acetyl:2H(3)@K;Acetyl:2H(3)@K	27	QE	0.34266	FALSE	Sequest HT	Sequest HT (A2)	A	2	Unambiguous	3	P35580; P35749; P35579	Myosin-10 OS=Homo sapiens OX=9606 GN=MYH10 PE=1 SV=3;Myosin-11 OS=Homo sapiens OX=9606 GN=MYH11 PE=1 SV=3;Myosin-9 OS=Homo sapiens OX=9606 GN=MYH9 PE=1 SV=4	P35580; P35749; P35579	Myosin-10 OS=Homo sapiens OX=9606 GN=MYH10 PE=1 SV=3; Myosin-11 OS=Homo sapiens OX=9606 GN=MYH11 PE=1 SV=3; Myosin-9 OS=Homo sapiens OX=9606 GN=MYH9 PE=1 SV=4	0	2	0.5034	0	1	1	668.391	1335.77	1335.77	-0.52	-0.00034	0/0	0	0	1953988	HCD	MS2	50.2472	88.31	60.7137	25012	25002	220621_E_102.raw	F5.2	77	3	FALSE	R	E	F5	trypsin	158092	1.27958e+06	0.109964	0.890036	MOCK	2ND	10	158	0	FALSE	2;5	231134	NA	NA	NA
High	[R].vGRRPDQQLQGEGkIIDR.[R]	HCD	3.83	1.8e-05	3.2e-05	1.18	0.48	1	Sequest HT (2)	3	719.064	-3.01	60.7572	25038	25038	Q8NC51	Acetyl:2H(3	VGRRPDQQLQGEGKIIDR	18	3	60.757	155598	18	N-Term(Acetyl:2H(3));K14(Acetyl:2H(3))	Acetyl:2H(3)@Any N-term;Acetyl:2H(3)@K	27	QE	0.342954	FALSE	Sequest HT	Sequest HT (A2)	A	2	Unambiguous	1	Q8NC51	Plasminogen activator inhibitor 1 RNA-binding protein OS=Homo sapiens OX=9606 GN=SERBP1 PE=1 SV=2	Q8NC51	Plasminogen activator inhibitor 1 RNA-binding protein OS=Homo sapiens OX=9606 GN=SERBP1 PE=1 SV=2	1	3	0.4752	0	1	1	719.064	2155.18	2155.18	-3.01	-0.00216	0/0	0	0	2.97675e+06	HCD	MS2	26.1029	47.448	60.7572	25038	25028	220621_E_102.raw	F5.2	153	1	FALSE	R	V	F5	trypsin	653428	625042	0.511102	0.488898	MOCK	2ND	10	158	0	FALSE	0;14	395816	NA	NA	NA
High	[R].smPIRkDDEVQVVR.[G]	HCD	2.21	0.00034	0.0024	0.473	0.44	1	Sequest HT (2)	2	889.474	1.1	60.7733	25047	25047	P61254; Q9UNX3	Acetyl:2H(3	SMPIRKDDEVQVVR	14	2	60.773	155599	14	N-Term(Acetyl:2H(3));M2(Oxidation);K6(Acetyl:2H(3))	Acetyl:2H(3)@Any N-term;Oxidation@M;Acetyl:2H(3)@K	27	QE	0.343063	FALSE	Sequest HT	Sequest HT (A2)	A	2	Unambiguous	2	P61254; Q9UNX3	60S ribosomal protein L26 OS=Homo sapiens OX=9606 GN=RPL26 PE=1 SV=1;60S ribosomal protein L26-like 1 OS=Homo sapiens OX=9606 GN=RPL26L1 PE=1 SV=1	P61254; Q9UNX3	60S ribosomal protein L26 OS=Homo sapiens OX=9606 GN=RPL26 PE=1 SV=1; 60S ribosomal protein L26-like 1 OS=Homo sapiens OX=9606 GN=RPL26L1 PE=1 SV=1	1	2	0.4389	0	1	1	889.474	1777.94	1777.94	1.1	0.00098	0/0	0	0	3520329	HCD	MS2	0	47.453	60.7733	25047	25041	220621_E_102.raw	F5.2	234	2	FALSE	R	S	F5	trypsin	54402.2	314553	0.147449	0.852551	MOCK	2ND	10	158	0	FALSE	0;2;6	90812.6	NA	NA	NA
High	[R].ekYGDkmLR.[M]	HCD	1.19	0.0025	0.028	0.187	0.36	1	Sequest HT (2)	2	614.319	0.54	60.7916	25057	25057	Q9Y262	Glu->pyro-Glu	EKYGDKMLR	9	2	60.792	155600	9	N-Term(Glu->pyro-Glu);K2(Acetyl:2H(3));K6(Acetyl:2H(3));M7(Oxidation)	Glu->pyro-Glu@E^Any N-term;Acetyl:2H(3)@K;Acetyl:2H(3)@K;Oxidation@M	27	QE	0.343186	FALSE	Sequest HT	Sequest HT (A2)	A	2	Unambiguous	1	Q9Y262	Eukaryotic translation initiation factor 3 subunit L OS=Homo sapiens OX=9606 GN=EIF3L PE=1 SV=1	Q9Y262	Eukaryotic translation initiation factor 3 subunit L OS=Homo sapiens OX=9606 GN=EIF3L PE=1 SV=1	0	2	0.3613	0	1	1	614.319	1227.63	1227.63	0.54	0.00033	0/0	0	0	7.41624e+06	HCD	MS2	0	12.151	60.7916	25057	25054	220621_E_102.raw	F5.2	116	1	FALSE	R	E	F5	trypsin	1.03424e+06	1.28345e+06	0.446237	0.553763	MOCK	2ND	10	158	0	FALSE	0;2;6;7	967358	NA	NA	NA
High	[R].iYkTDRDkYNR.[I]	HCD	2.63	0.0016	0.016	0.247	0.29	1	Sequest HT (2)	2	803.93	-0.52	60.902	25125	25125	P61077	Acetyl:2H(3	IYKTDRDKYNR	11	2	60.902	155601	11	N-Term(Acetyl:2H(3));K3(Acetyl:2H(3));K8(Acetyl:2H(3))	Acetyl:2H(3)@Any N-term;Acetyl:2H(3)@K;Acetyl:2H(3)@K	27	QE	0.343932	FALSE	Sequest HT	Sequest HT (A2)	A	2	Unambiguous	1	P61077	Ubiquitin-conjugating enzyme E2 D3 OS=Homo sapiens OX=9606 GN=UBE2D3 PE=1 SV=1	P61077	Ubiquitin-conjugating enzyme E2 D3 OS=Homo sapiens OX=9606 GN=UBE2D3 PE=1 SV=1	1	2	0.289	0	1	1	803.93	1606.85	1606.85	-0.52	-0.00042	0/0	0	0	5041485	HCD	MS2	18.4066	39.341	60.902	25125	25119	220621_E_102.raw	F5.2	193	1	FALSE	R	I	F5	trypsin	293636	719720	0.289766	0.710234	MOCK	2ND	10	158	0	FALSE	0;3;8	258104	NA	NA	NA
High	[R].eRQTNPSAmEVEEDDPVPEIRR.[D]	HCD	3.99	1.1e-05	3e-08	2.36	0.72	1	Sequest HT (2)	3	865.742	0.79	60.917	25133	25133	P55072	Glu->pyro-Glu	ERQTNPSAMEVEEDDPVPEIRR	22	3	60.917	155602	22	N-Term(Glu->pyro-Glu);M9(Oxidation)	Glu->pyro-Glu@E^Any N-term;Oxidation@M	27	QE	0.344034	FALSE	Sequest HT	Sequest HT (A2)	A	2	Unambiguous	1	P55072	Transitional endoplasmic reticulum ATPase OS=Homo sapiens OX=9606 GN=VCP PE=1 SV=4	P55072	Transitional endoplasmic reticulum ATPase OS=Homo sapiens OX=9606 GN=VCP PE=1 SV=4	2	3	0.7218	0	1	1	865.742	2595.21	2595.21	0.79	0.00068	0/0	0	0	17059546	HCD	MS2	0	16.573	60.917	25133	25132	220621_E_102.raw	F5.2	104	1	FALSE	R	E	F5	trypsin	1.72236e+06	7.05409e+06	0.196248	0.803752	MOCK	2ND	10	158	0	FALSE	0;9	4136471	NA	NA	NA
High	[R].sLYASSPGGVYATR.[S]	HCD	1.49	0.0036	0.045	0.134	0.17	1	Sequest HT (2)	2	737.375	1.49	60.9465	25151	25151	P08670	Acetyl:2H(3	SLYASSPGGVYATR	14	2	60.946	155603	14	N-Term(Acetyl:2H(3))	Acetyl:2H(3)@Any N-term	27	QE	0.344233	FALSE	Sequest HT	Sequest HT (A2)	A	2	Unambiguous	1	P08670	Vimentin OS=Homo sapiens OX=9606 GN=VIM PE=1 SV=4	P08670	Vimentin OS=Homo sapiens OX=9606 GN=VIM PE=1 SV=4	0	2	0.1745	0	1	1	737.375	1473.74	1473.74	1.49	0.0011	0/0	0	0	2.09049e+06	HCD	MS2	0	61.205	60.9465	25151	25145	220621_E_102.raw	F5.2	163	1	FALSE	R	S	F5	trypsin	36106.3	375814	0.0876537	0.912346	MOCK	2ND	10	158	0	FALSE	0	140812	NA	NA	NA
High	[R].eAYGAVTQTVR.[V]	HCD	2.65	0.0002	0.0011	0.586	0.54	1	Sequest HT (2)	2	588.804	-0.02	60.968	25164	25164	Q15126	Glu->pyro-Glu	EAYGAVTQTVR	11	2	60.968	155604	11	N-Term(Glu->pyro-Glu)	Glu->pyro-Glu@E^Any N-term	27	QE	0.344378	FALSE	Sequest HT	Sequest HT (A2)	A	2	Unambiguous	1	Q15126	Phosphomevalonate kinase OS=Homo sapiens OX=9606 GN=PMVK PE=1 SV=3	Q15126	Phosphomevalonate kinase OS=Homo sapiens OX=9606 GN=PMVK PE=1 SV=3	0	2	0.5434	0	1	1	588.804	1176.6	1176.6	-0.02	-1e-05	0/0	0	0	5863665	HCD	MS2	61.9103	10.39	60.968	25164	25158	220621_E_102.raw	F5.2	157	1	FALSE	R	E	F5	trypsin	1.40425e+06	2.48642e+06	0.360927	0.639073	MOCK	2ND	10	158	0	FALSE	0	810072	NA	NA	NA
High	[R].vANPSGNLTETYVQDR.[G]	HCD	3.86	1.1e-05	2.2e-07	2.02	0.61	1	Sequest HT (2)	2	903.443	6.81	61.013	25191	25191	P21333	Acetyl	VANPSGNLTETYVQDR	16	2	61.013	155605	16	N-Term(Acetyl)	Acetyl@Any N-term	27	QE	0.344682	FALSE	Sequest HT	Sequest HT (A2)	A	2	Unambiguous	1	P21333	Filamin-A OS=Homo sapiens OX=9606 GN=FLNA PE=1 SV=4	P21333	Filamin-A OS=Homo sapiens OX=9606 GN=FLNA PE=1 SV=4	0	2	0.6114	0	1	1	903.443	1805.88	1805.87	6.81	0.00615	0/0	0	0	3.2348e+06	HCD	MS2	0	56.507	61.013	25191	25184	220621_E_102.raw	F5.2	153	1	FALSE	R	V	F5	trypsin	427369	945209	0.311362	0.688638	MOCK	2ND	10	158	0	FALSE	0	273838	NA	NA	NA
High	[R].kINTGkNkVR.[R]	HCD	2.92	0.0001	0.00045	0.724	0.52	1	Sequest HT (2)	2	669.418	0.44	61.1469	25266	25266	Q9ULH1	Acetyl:2H(3	KINTGKNKVR	10	2	61.147	155606	10	N-Term(Acetyl:2H(3));K1(Acetyl:2H(3));K6(Acetyl:2H(3));K8(Acetyl:2H(3))	Acetyl:2H(3)@Any N-term;Acetyl:2H(3)@K;Acetyl:2H(3)@K;Acetyl:2H(3)@K	27	QE	0.345587	FALSE	Sequest HT	Sequest HT (A2)	A	2	Unambiguous	1	Q9ULH1	Arf-GAP with SH3 domain, ANK repeat and PH domain-containing protein 1 OS=Homo sapiens OX=9606 GN=ASAP1 PE=1 SV=4	Q9ULH1	Arf-GAP with SH3 domain, ANK repeat and PH domain-containing protein 1 OS=Homo sapiens OX=9606 GN=ASAP1 PE=1 SV=4	0	2	0.5205	0	1	1	669.418	1337.83	1337.83	0.44	0.0003	0/0	0	0	6881273	HCD	MS2	45.168	17.802	61.1469	25266	25262	220621_E_102.raw	F5.2	24	1	FALSE	R	K	F5	trypsin	1.66234e+06	2.18036e+06	0.432597	0.567403	MOCK	2ND	10	158	0	FALSE	0;1;6;8	1353438	NA	NA	NA
High	[R].VkYETELAMR.[Q]	HCD	1.84	0.00029	0.0018	0.511	0.08	1	Sequest HT (2)	2	642.84	2.81	61.1495	25268	25268	P05783	NA	VKYETELAMR	10	2	61.15	155607	10	K2(Acetyl:2H(3))	Acetyl:2H(3)@K	27	QE	0.345605	FALSE	Sequest HT	Sequest HT (A2)	A	2	Unambiguous	1	P05783	Keratin, type I cytoskeletal 18 OS=Homo sapiens OX=9606 GN=KRT18 PE=1 SV=2	P05783	Keratin, type I cytoskeletal 18 OS=Homo sapiens OX=9606 GN=KRT18 PE=1 SV=2	0	2	0.0761	0	1	1	642.84	1284.67	1284.67	2.81	0.00181	0/0	0	0	2980214	HCD	MS2	65.8694	23.943	61.1495	25268	25262	220621_E_102.raw	F5.2	173	1	FALSE	R	V	F5	trypsin	209618	896446	0.189517	0.810483	MOCK	2ND	10	158	0	FALSE	2	375364	NA	NA	NA
High	[R].LAVQQVEEAQQLR.[E]	HCD	3.91	4.5e-05	0.00015	0.913	0.63	1	Sequest HT (2)	2	756.415	2.99	61.1712	25281	25281	O00461	NA	LAVQQVEEAQQLR	13	2	61.171	155608	13		NA	27	QE	0.345751	FALSE	Sequest HT	Sequest HT (A2)	A	2	Unambiguous	1	O00461	Golgi integral membrane protein 4 OS=Homo sapiens OX=9606 GN=GOLIM4 PE=1 SV=1	O00461	Golgi integral membrane protein 4 OS=Homo sapiens OX=9606 GN=GOLIM4 PE=1 SV=1	0	2	0.6266	0	1	1	756.415	1511.82	1511.82	2.99	0.00226	0/0	0	0	2.90182e+06	HCD	MS2	35.0165	59.307	61.1712	25281	25275	220621_E_102.raw	F5.2	192	1	FALSE	R	L	F5	trypsin	244515	1.02716e+06	0.192278	0.807722	MOCK	2ND	10	158	0	FALSE	NA	182492	NA	NA	NA
High	[R].hLQLAIR.[NG]	HCD	2.27	0.0011	0.0097	0.309	0.57	1	Sequest HT (2)	2	448.281	0.58	61.1894	25292	25292	Q16777; Q7L7L0; Q71UI9; Q96QV6; P04908; P0C0S5; Q93077; Q99878; Q96KK5; Q9BTM1; P16104; P20671; P0C0S8; Q6FI13	Acetyl:2H(3	HLQLAIR	7	2	61.189	155609	7	N-Term(Acetyl:2H(3))	Acetyl:2H(3)@Any N-term	27	QE	0.345874	FALSE	Sequest HT	Sequest HT (A2)	A	2	Unambiguous	14	Q16777; Q7L7L0; Q71UI9; P0C0S5; Q99878; Q96KK5; Q9BTM1; P16104; P20671	Histone H2A type 2-C OS=Homo sapiens OX=9606 GN=H2AC20 PE=1 SV=4;Histone H2A type 3 OS=Homo sapiens OX=9606 GN=H2AC25 PE=1 SV=3;Histone H2A.V OS=Homo sapiens OX=9606 GN=H2AZ2 PE=1 SV=3;Histone H2A.Z OS=Homo sapiens OX=9606 GN=H2AZ1 PE=1 SV=2;Histone H2A type 1-J OS=Homo sapiens OX=9606 GN=H2AC14 PE=1 SV=3;Histone H2A type 1-H OS=Homo sapiens OX=9606 GN=H2AC12 PE=1 SV=3;Histone H2A.J OS=Homo sapiens OX=9606 GN=H2AJ PE=1 SV=1;Histone H2AX OS=Homo sapiens OX=9606 GN=H2AX PE=1 SV=2;Histone H2A type 1-D OS=Homo sapiens OX=9606 GN=H2AC7 PE=1 SV=2	Q16777; Q7L7L0; Q71UI9; Q96QV6; P04908; P0C0S5; Q93077; Q99878; Q96KK5; Q9BTM1; P16104; P20671; P0C0S8; Q6FI13	Histone H2A type 2-C OS=Homo sapiens OX=9606 GN=H2AC20 PE=1 SV=4; Histone H2A type 3 OS=Homo sapiens OX=9606 GN=H2AC25 PE=1 SV=3; Histone H2A.V OS=Homo sapiens OX=9606 GN=H2AZ2 PE=1 SV=3; Histone H2A type 1-A OS=Homo sapiens OX=9606 GN=H2AC1 PE=1 SV=3; Histone H2A type 1-B/E OS=Homo sapiens OX=9606 GN=H2AC8 PE=1 SV=2; Histone H2A.Z OS=Homo sapiens OX=9606 GN=H2AZ1 PE=1 SV=2; Histone H2A type 1-C OS=Homo sapiens OX=9606 GN=H2AC6 PE=1 SV=3; Histone H2A type 1-J OS=Homo sapiens OX=9606 GN=H2AC14 PE=1 SV=3; Histone H2A type 1-H OS=Homo sapiens OX=9606 GN=H2AC12 PE=1 SV=3; Histone H2A.J OS=Homo sapiens OX=9606 GN=H2AJ PE=1 SV=1; Histone H2AX OS=Homo sapiens OX=9606 GN=H2AX PE=1 SV=2; Histone H2A type 1-D OS=Homo sapiens OX=9606 GN=H2AC7 PE=1 SV=2; Histone H2A type 1 OS=Homo sapiens OX=9606 GN=H2AC17 PE=1 SV=2; Histone H2A type 2-A OS=Homo sapiens OX=9606 GN=H2AC19 PE=1 SV=3	0	2	0.5683	0	1	1	448.281	895.556	895.555	0.58	0.00026	0/0	0	0	5.9106e+06	HCD	MS2	22.6696	16.614	61.1894	25292	25288	220621_E_102.raw	F5.2	52	9	FALSE	R	H	F5	trypsin	1.66676e+06	1.70935e+06	0.493692	0.506308	MOCK	2ND	10	158	0	FALSE	0	1613602	NA	NA	NA
High	[R].aEVLQSTQR.[F]	HCD	2.84	0.0003	0.002	0.497	0.52	1	Sequest HT (2)	2	538.794	3.32	61.2002	25298	25298	Q9Y520	Acetyl:2H(3	AEVLQSTQR	9	2	61.2	155610	9	N-Term(Acetyl:2H(3))	Acetyl:2H(3)@Any N-term	27	QE	0.345947	FALSE	Sequest HT	Sequest HT (A2)	A	2	Unambiguous	1	Q9Y520	Protein PRRC2C OS=Homo sapiens OX=9606 GN=PRRC2C PE=1 SV=4	Q9Y520	Protein PRRC2C OS=Homo sapiens OX=9606 GN=PRRC2C PE=1 SV=4	0	2	0.5176	0	1	1	538.794	1076.58	1076.58	3.32	0.00179	0/0	0	0	1.26338e+06	HCD	MS2	51.1898	120	61.2002	25298	25288	220621_E_102.raw	F5.2	179	1	FALSE	R	A	F5	trypsin	524996	735006	0.416663	0.583337	MOCK	2ND	10	158	0	FALSE	0	262571	NA	NA	NA
High	[R].kAEGDAkGDkAkVkDEPQRR.[S]	HCD	4.9	1.1e-05	3.9e-06	1.54	0.63	1	Sequest HT (2)	3	832.796	0.36	61.2407	25322	25322	P05204	Acetyl:2H(3	KAEGDAKGDKAKVKDEPQRR	20	3	61.241	155611	20	N-Term(Acetyl:2H(3));K1(Acetyl:2H(3));K7(Acetyl:2H(3));K10(Acetyl:2H(3));K12(Acetyl:2H(3));K14(Acetyl:2H(3))	Acetyl:2H(3)@Any N-term;Acetyl:2H(3)@K;Acetyl:2H(3)@K;Acetyl:2H(3)@K;Acetyl:2H(3)@K;Acetyl:2H(3)@K	27	QE	0.346221	FALSE	Sequest HT	Sequest HT (A2)	A	2	Unambiguous	1	P05204	Non-histone chromosomal protein HMG-17 OS=Homo sapiens OX=9606 GN=HMGN2 PE=1 SV=3	P05204	Non-histone chromosomal protein HMG-17 OS=Homo sapiens OX=9606 GN=HMGN2 PE=1 SV=3	1	3	0.6286	0	1	1	832.796	2496.37	2496.37	0.36	0.0003	0/0	0	0	4751819	HCD	MS2	36.375	48.979	61.2407	25322	25314	220621_E_102.raw	F5.2	130	1	FALSE	R	K	F5	trypsin	960215	3.82489e+06	0.200668	0.799332	MOCK	2ND	10	158	0	FALSE	0;1;7;10;12;14	793320	NA	NA	NA
High	[R].hLQLAIR.[NG]	HCD	2.37	0.00024	0.0014	0.551	0.42	1	Sequest HT (2)	1	895.555	-0.22	61.2552	25330	25330	Q16777; Q7L7L0; Q71UI9; Q96QV6; P04908; P0C0S5; Q93077; Q99878; Q96KK5; Q9BTM1; P16104; P20671; P0C0S8; Q6FI13	Acetyl:2H(3	HLQLAIR	7	1	61.255	155612	7	N-Term(Acetyl:2H(3))	Acetyl:2H(3)@Any N-term	27	QE	0.346319	FALSE	Sequest HT	Sequest HT (A2)	A	2	Unambiguous	14	Q16777; Q7L7L0; Q71UI9; P0C0S5; Q99878; Q96KK5; Q9BTM1; P16104; P20671	Histone H2A type 2-C OS=Homo sapiens OX=9606 GN=H2AC20 PE=1 SV=4;Histone H2A type 3 OS=Homo sapiens OX=9606 GN=H2AC25 PE=1 SV=3;Histone H2A.V OS=Homo sapiens OX=9606 GN=H2AZ2 PE=1 SV=3;Histone H2A.Z OS=Homo sapiens OX=9606 GN=H2AZ1 PE=1 SV=2;Histone H2A type 1-J OS=Homo sapiens OX=9606 GN=H2AC14 PE=1 SV=3;Histone H2A type 1-H OS=Homo sapiens OX=9606 GN=H2AC12 PE=1 SV=3;Histone H2A.J OS=Homo sapiens OX=9606 GN=H2AJ PE=1 SV=1;Histone H2AX OS=Homo sapiens OX=9606 GN=H2AX PE=1 SV=2;Histone H2A type 1-D OS=Homo sapiens OX=9606 GN=H2AC7 PE=1 SV=2	Q16777; Q7L7L0; Q71UI9; Q96QV6; P04908; P0C0S5; Q93077; Q99878; Q96KK5; Q9BTM1; P16104; P20671; P0C0S8; Q6FI13	Histone H2A type 2-C OS=Homo sapiens OX=9606 GN=H2AC20 PE=1 SV=4; Histone H2A type 3 OS=Homo sapiens OX=9606 GN=H2AC25 PE=1 SV=3; Histone H2A.V OS=Homo sapiens OX=9606 GN=H2AZ2 PE=1 SV=3; Histone H2A type 1-A OS=Homo sapiens OX=9606 GN=H2AC1 PE=1 SV=3; Histone H2A type 1-B/E OS=Homo sapiens OX=9606 GN=H2AC8 PE=1 SV=2; Histone H2A.Z OS=Homo sapiens OX=9606 GN=H2AZ1 PE=1 SV=2; Histone H2A type 1-C OS=Homo sapiens OX=9606 GN=H2AC6 PE=1 SV=3; Histone H2A type 1-J OS=Homo sapiens OX=9606 GN=H2AC14 PE=1 SV=3; Histone H2A type 1-H OS=Homo sapiens OX=9606 GN=H2AC12 PE=1 SV=3; Histone H2A.J OS=Homo sapiens OX=9606 GN=H2AJ PE=1 SV=1; Histone H2AX OS=Homo sapiens OX=9606 GN=H2AX PE=1 SV=2; Histone H2A type 1-D OS=Homo sapiens OX=9606 GN=H2AC7 PE=1 SV=2; Histone H2A type 1 OS=Homo sapiens OX=9606 GN=H2AC17 PE=1 SV=2; Histone H2A type 2-A OS=Homo sapiens OX=9606 GN=H2AC19 PE=1 SV=3	0	1	0.4219	0	1	1	895.555	895.555	895.555	-0.22	-0.0002	0/0	0	0	6182773	HCD	MS2	0	44.194	61.2552	25330	25327	220621_E_102.raw	F5.2	52	9	FALSE	R	H	F5	trypsin	639015	189882	0.770922	0.229078	MOCK	2ND	10	158	0	FALSE	0	161769	NA	NA	NA
High	[R].gGGGGQDNGLEGLGNDSR.[D]	HCD	4.25	1.1e-05	9.7e-06	1.39	0.81	1	Sequest HT (2)	2	852.885	1.11	61.2816	25346	25346	P08621	Acetyl:2H(3	GGGGGQDNGLEGLGNDSR	18	2	61.282	155613	18	N-Term(Acetyl:2H(3))	Acetyl:2H(3)@Any N-term	27	QE	0.346497	FALSE	Sequest HT	Sequest HT (A2)	A	2	Unambiguous	1	P08621	U1 small nuclear ribonucleoprotein 70 kDa OS=Homo sapiens OX=9606 GN=SNRNP70 PE=1 SV=2	P08621	U1 small nuclear ribonucleoprotein 70 kDa OS=Homo sapiens OX=9606 GN=SNRNP70 PE=1 SV=2	0	2	0.8071	0	1	1	852.885	1704.76	1704.76	1.11	0.00094	0/0	0	0	3807248	HCD	MS2	0	54.013	61.2816	25346	25340	220621_E_102.raw	F5.2	56	1	FALSE	R	G	F5	trypsin	459376	1.37979e+06	0.249774	0.750226	MOCK	2ND	10	158	0	FALSE	0	263673	NA	NA	NA
High	[R].rIQLVEEELDR.[A]	HCD	3.8	9.2e-05	0.00039	0.748	0.61	1	Sequest HT (2)	3	481.264	9.01	61.2829	25347	25347	P67936; P09493; P07951; P06753	Acetyl	RIQLVEEELDR	11	3	61.283	155614	11	N-Term(Acetyl)	Acetyl@Any N-term	27	QE	0.346506	TRUE	Sequest HT	Sequest HT (A2)	A	2	Unambiguous	4	P67936; P09493; P07951; P06753	Tropomyosin alpha-4 chain OS=Homo sapiens OX=9606 GN=TPM4 PE=1 SV=3;Tropomyosin alpha-1 chain OS=Homo sapiens OX=9606 GN=TPM1 PE=1 SV=2;Tropomyosin beta chain OS=Homo sapiens OX=9606 GN=TPM2 PE=1 SV=1;Tropomyosin alpha-3 chain OS=Homo sapiens OX=9606 GN=TPM3 PE=1 SV=2	P67936; P09493; P07951; P06753	Tropomyosin alpha-4 chain OS=Homo sapiens OX=9606 GN=TPM4 PE=1 SV=3; Tropomyosin alpha-1 chain OS=Homo sapiens OX=9606 GN=TPM1 PE=1 SV=2; Tropomyosin beta chain OS=Homo sapiens OX=9606 GN=TPM2 PE=1 SV=1; Tropomyosin alpha-3 chain OS=Homo sapiens OX=9606 GN=TPM3 PE=1 SV=2	1	3	0.6132	0	1	1	481.264	1441.78	1441.76	9.01	0.00433	0/0	0	0	2739350	HCD	MS2	21.7744	44.894	61.2829	25347	25340	220621_E_102.raw	F5.2	177	4	FALSE	R	R	F5	trypsin	1.03431e+06	1.04296e+06	0.497917	0.502083	MOCK	2ND	10	158	1	FALSE	0	289658	NA	NA	NA
High	[R].sPAkNkkTLGR.[K]	HCD	2.09	0.0003	0.0023	0.482	0.51	1	Sequest HT (2)	2	690.423	0.15	61.3043	25359	25359	Q5VV41	Acetyl:2H(3	SPAKNKKTLGR	11	2	61.304	155615	11	N-Term(Acetyl:2H(3));K4(Acetyl:2H(3));K6(Acetyl:2H(3));K7(Acetyl:2H(3))	Acetyl:2H(3)@Any N-term;Acetyl:2H(3)@K;Acetyl:2H(3)@K;Acetyl:2H(3)@K	27	QE	0.346651	FALSE	Sequest HT	Sequest HT (A2)	A	2	Unambiguous	1	Q5VV41	Rho guanine nucleotide exchange factor 16 OS=Homo sapiens OX=9606 GN=ARHGEF16 PE=1 SV=1	Q5VV41	Rho guanine nucleotide exchange factor 16 OS=Homo sapiens OX=9606 GN=ARHGEF16 PE=1 SV=1	0	2	0.5072	0	1	1	690.423	1379.84	1379.84	0.15	0.0001	0/0	0	0	3.63549e+06	HCD	MS2	31.4422	22.314	61.3043	25359	25353	220621_E_102.raw	F5.2	38	1	FALSE	R	S	F5	trypsin	48707.2	1.63178e+06	0.028984	0.971016	MOCK	2ND	10	158	0	FALSE	0;4;6;7	487189	NA	NA	NA
High	[R].GPVLQLHDLkR.[E]	HCD	3.36	5e-05	0.00016	0.901	0.61	1	Sequest HT (2)	3	440.933	0.79	61.3069	25360	25360	P43121	NA	GPVLQLHDLKR	11	3	61.307	155616	11	K10(Acetyl:2H(3))	Acetyl:2H(3)@K	27	QE	0.346668	FALSE	Sequest HT	Sequest HT (A2)	A	2	Unambiguous	1	P43121	Cell surface glycoprotein MUC18 OS=Homo sapiens OX=9606 GN=MCAM PE=1 SV=2	P43121	Cell surface glycoprotein MUC18 OS=Homo sapiens OX=9606 GN=MCAM PE=1 SV=2	0	3	0.6071	0	1	1	440.933	1320.78	1320.78	0.79	0.00035	0/0	0	0	1.73065e+06	HCD	MS2	67.3312	120	61.3069	25360	25353	220621_E_102.raw	F5.2	74	1	FALSE	R	G	F5	trypsin	62214.7	294066	0.174623	0.825377	MOCK	2ND	10	158	0	FALSE	10	56618.2	NA	NA	NA
High	[R].hLQLAIR.[NG]	HCD	2.31	0.0039	0.049	0.123	0.58	1	Sequest HT (2)	2	448.281	-0.58	61.328	25373	25373	Q16777; Q7L7L0; Q71UI9; Q96QV6; P04908; P0C0S5; Q93077; Q99878; Q96KK5; Q9BTM1; P16104; P20671; P0C0S8; Q6FI13	Acetyl:2H(3	HLQLAIR	7	2	61.328	155617	7	N-Term(Acetyl:2H(3))	Acetyl:2H(3)@Any N-term	27	QE	0.346811	FALSE	Sequest HT	Sequest HT (A2)	A	2	Unambiguous	14	Q16777; Q7L7L0; Q71UI9; P0C0S5; Q99878; Q96KK5; Q9BTM1; P16104; P20671	Histone H2A type 2-C OS=Homo sapiens OX=9606 GN=H2AC20 PE=1 SV=4;Histone H2A type 3 OS=Homo sapiens OX=9606 GN=H2AC25 PE=1 SV=3;Histone H2A.V OS=Homo sapiens OX=9606 GN=H2AZ2 PE=1 SV=3;Histone H2A.Z OS=Homo sapiens OX=9606 GN=H2AZ1 PE=1 SV=2;Histone H2A type 1-J OS=Homo sapiens OX=9606 GN=H2AC14 PE=1 SV=3;Histone H2A type 1-H OS=Homo sapiens OX=9606 GN=H2AC12 PE=1 SV=3;Histone H2A.J OS=Homo sapiens OX=9606 GN=H2AJ PE=1 SV=1;Histone H2AX OS=Homo sapiens OX=9606 GN=H2AX PE=1 SV=2;Histone H2A type 1-D OS=Homo sapiens OX=9606 GN=H2AC7 PE=1 SV=2	Q16777; Q7L7L0; Q71UI9; Q96QV6; P04908; P0C0S5; Q93077; Q99878; Q96KK5; Q9BTM1; P16104; P20671; P0C0S8; Q6FI13	Histone H2A type 2-C OS=Homo sapiens OX=9606 GN=H2AC20 PE=1 SV=4; Histone H2A type 3 OS=Homo sapiens OX=9606 GN=H2AC25 PE=1 SV=3; Histone H2A.V OS=Homo sapiens OX=9606 GN=H2AZ2 PE=1 SV=3; Histone H2A type 1-A OS=Homo sapiens OX=9606 GN=H2AC1 PE=1 SV=3; Histone H2A type 1-B/E OS=Homo sapiens OX=9606 GN=H2AC8 PE=1 SV=2; Histone H2A.Z OS=Homo sapiens OX=9606 GN=H2AZ1 PE=1 SV=2; Histone H2A type 1-C OS=Homo sapiens OX=9606 GN=H2AC6 PE=1 SV=3; Histone H2A type 1-J OS=Homo sapiens OX=9606 GN=H2AC14 PE=1 SV=3; Histone H2A type 1-H OS=Homo sapiens OX=9606 GN=H2AC12 PE=1 SV=3; Histone H2A.J OS=Homo sapiens OX=9606 GN=H2AJ PE=1 SV=1; Histone H2AX OS=Homo sapiens OX=9606 GN=H2AX PE=1 SV=2; Histone H2A type 1-D OS=Homo sapiens OX=9606 GN=H2AC7 PE=1 SV=2; Histone H2A type 1 OS=Homo sapiens OX=9606 GN=H2AC17 PE=1 SV=2; Histone H2A type 2-A OS=Homo sapiens OX=9606 GN=H2AC19 PE=1 SV=3	0	2	0.5844	0	1	1	448.281	895.555	895.555	-0.58	-0.00026	0/0	0	0	2018853888	HCD	MS2	3.41346	0.05	61.328	25373	25366	220621_E_102.raw	F5.2	52	9	FALSE	R	H	F5	trypsin	677426050	580990894	0.538316	0.461684	MOCK	2ND	10	158	0	FALSE	0	591216800	NA	NA	NA
High	[R].hLQLAIR.[NG]	HCD	2.46	0.0009	0.0082	0.329	0.6	1	Sequest HT (2)	2	448.281	-0.58	61.3305	25375	25375	Q16777; Q7L7L0; Q71UI9; Q96QV6; P04908; P0C0S5; Q93077; Q99878; Q96KK5; Q9BTM1; P16104; P20671; P0C0S8; Q6FI13	Acetyl:2H(3	HLQLAIR	7	2	61.33	155618	7	N-Term(Acetyl:2H(3))	Acetyl:2H(3)@Any N-term	27	QE	0.346828	FALSE	Sequest HT	Sequest HT (A2)	A	2	Unambiguous	14	Q16777; Q7L7L0; Q71UI9; P0C0S5; Q99878; Q96KK5; Q9BTM1; P16104; P20671	Histone H2A type 2-C OS=Homo sapiens OX=9606 GN=H2AC20 PE=1 SV=4;Histone H2A type 3 OS=Homo sapiens OX=9606 GN=H2AC25 PE=1 SV=3;Histone H2A.V OS=Homo sapiens OX=9606 GN=H2AZ2 PE=1 SV=3;Histone H2A.Z OS=Homo sapiens OX=9606 GN=H2AZ1 PE=1 SV=2;Histone H2A type 1-J OS=Homo sapiens OX=9606 GN=H2AC14 PE=1 SV=3;Histone H2A type 1-H OS=Homo sapiens OX=9606 GN=H2AC12 PE=1 SV=3;Histone H2A.J OS=Homo sapiens OX=9606 GN=H2AJ PE=1 SV=1;Histone H2AX OS=Homo sapiens OX=9606 GN=H2AX PE=1 SV=2;Histone H2A type 1-D OS=Homo sapiens OX=9606 GN=H2AC7 PE=1 SV=2	Q16777; Q7L7L0; Q71UI9; Q96QV6; P04908; P0C0S5; Q93077; Q99878; Q96KK5; Q9BTM1; P16104; P20671; P0C0S8; Q6FI13	Histone H2A type 2-C OS=Homo sapiens OX=9606 GN=H2AC20 PE=1 SV=4; Histone H2A type 3 OS=Homo sapiens OX=9606 GN=H2AC25 PE=1 SV=3; Histone H2A.V OS=Homo sapiens OX=9606 GN=H2AZ2 PE=1 SV=3; Histone H2A type 1-A OS=Homo sapiens OX=9606 GN=H2AC1 PE=1 SV=3; Histone H2A type 1-B/E OS=Homo sapiens OX=9606 GN=H2AC8 PE=1 SV=2; Histone H2A.Z OS=Homo sapiens OX=9606 GN=H2AZ1 PE=1 SV=2; Histone H2A type 1-C OS=Homo sapiens OX=9606 GN=H2AC6 PE=1 SV=3; Histone H2A type 1-J OS=Homo sapiens OX=9606 GN=H2AC14 PE=1 SV=3; Histone H2A type 1-H OS=Homo sapiens OX=9606 GN=H2AC12 PE=1 SV=3; Histone H2A.J OS=Homo sapiens OX=9606 GN=H2AJ PE=1 SV=1; Histone H2AX OS=Homo sapiens OX=9606 GN=H2AX PE=1 SV=2; Histone H2A type 1-D OS=Homo sapiens OX=9606 GN=H2AC7 PE=1 SV=2; Histone H2A type 1 OS=Homo sapiens OX=9606 GN=H2AC17 PE=1 SV=2; Histone H2A type 2-A OS=Homo sapiens OX=9606 GN=H2AC19 PE=1 SV=3	0	2	0.5976	0	1	1	448.281	895.555	895.555	-0.58	-0.00026	0/0	0	0	2018853888	HCD	MS2	3.84216	0.055	61.3305	25375	25366	220621_E_102.raw	F5.2	52	9	FALSE	R	H	F5	trypsin	607875933	488599551	0.554391	0.445609	MOCK	2ND	10	158	0	FALSE	0	531552200	NA	NA	NA
High	[R].hLQLAIR.[NG]	HCD	2.79	0.0021	0.022	0.214	0.6	1	Sequest HT (2)	2	448.281	-0.58	61.3331	25377	25377	Q16777; Q7L7L0; Q71UI9; Q96QV6; P04908; P0C0S5; Q93077; Q99878; Q96KK5; Q9BTM1; P16104; P20671; P0C0S8; Q6FI13	Acetyl:2H(3	HLQLAIR	7	2	61.333	155619	7	N-Term(Acetyl:2H(3))	Acetyl:2H(3)@Any N-term	27	QE	0.346845	FALSE	Sequest HT	Sequest HT (A2)	A	2	Unambiguous	14	Q16777; Q7L7L0; Q71UI9; P0C0S5; Q99878; Q96KK5; Q9BTM1; P16104; P20671	Histone H2A type 2-C OS=Homo sapiens OX=9606 GN=H2AC20 PE=1 SV=4;Histone H2A type 3 OS=Homo sapiens OX=9606 GN=H2AC25 PE=1 SV=3;Histone H2A.V OS=Homo sapiens OX=9606 GN=H2AZ2 PE=1 SV=3;Histone H2A.Z OS=Homo sapiens OX=9606 GN=H2AZ1 PE=1 SV=2;Histone H2A type 1-J OS=Homo sapiens OX=9606 GN=H2AC14 PE=1 SV=3;Histone H2A type 1-H OS=Homo sapiens OX=9606 GN=H2AC12 PE=1 SV=3;Histone H2A.J OS=Homo sapiens OX=9606 GN=H2AJ PE=1 SV=1;Histone H2AX OS=Homo sapiens OX=9606 GN=H2AX PE=1 SV=2;Histone H2A type 1-D OS=Homo sapiens OX=9606 GN=H2AC7 PE=1 SV=2	Q16777; Q7L7L0; Q71UI9; Q96QV6; P04908; P0C0S5; Q93077; Q99878; Q96KK5; Q9BTM1; P16104; P20671; P0C0S8; Q6FI13	Histone H2A type 2-C OS=Homo sapiens OX=9606 GN=H2AC20 PE=1 SV=4; Histone H2A type 3 OS=Homo sapiens OX=9606 GN=H2AC25 PE=1 SV=3; Histone H2A.V OS=Homo sapiens OX=9606 GN=H2AZ2 PE=1 SV=3; Histone H2A type 1-A OS=Homo sapiens OX=9606 GN=H2AC1 PE=1 SV=3; Histone H2A type 1-B/E OS=Homo sapiens OX=9606 GN=H2AC8 PE=1 SV=2; Histone H2A.Z OS=Homo sapiens OX=9606 GN=H2AZ1 PE=1 SV=2; Histone H2A type 1-C OS=Homo sapiens OX=9606 GN=H2AC6 PE=1 SV=3; Histone H2A type 1-J OS=Homo sapiens OX=9606 GN=H2AC14 PE=1 SV=3; Histone H2A type 1-H OS=Homo sapiens OX=9606 GN=H2AC12 PE=1 SV=3; Histone H2A.J OS=Homo sapiens OX=9606 GN=H2AJ PE=1 SV=1; Histone H2AX OS=Homo sapiens OX=9606 GN=H2AX PE=1 SV=2; Histone H2A type 1-D OS=Homo sapiens OX=9606 GN=H2AC7 PE=1 SV=2; Histone H2A type 1 OS=Homo sapiens OX=9606 GN=H2AC17 PE=1 SV=2; Histone H2A type 2-A OS=Homo sapiens OX=9606 GN=H2AC19 PE=1 SV=3	0	2	0.595	0	1	1	448.281	895.555	895.555	-0.58	-0.00026	0/0	0	0	2018853888	HCD	MS2	1.19543	0.05	61.3331	25377	25366	220621_E_102.raw	F5.2	52	9	FALSE	R	H	F5	trypsin	792611440	629967880	0.557165	0.442835	MOCK	2ND	10	158	0	FALSE	0	694101300	NA	NA	NA
High	[R].kAEGDAkGDkAkVkDEPQRR.[S]	HCD	1.64	0.0002	0.0011	0.58	0.45	1	Sequest HT (2)	2	1248.69	-0.28	61.345	25383	25383	P05204	Acetyl:2H(3	KAEGDAKGDKAKVKDEPQRR	20	2	61.345	155620	20	N-Term(Acetyl:2H(3));K1(Acetyl:2H(3));K7(Acetyl:2H(3));K10(Acetyl:2H(3));K12(Acetyl:2H(3));K14(Acetyl:2H(3))	Acetyl:2H(3)@Any N-term;Acetyl:2H(3)@K;Acetyl:2H(3)@K;Acetyl:2H(3)@K;Acetyl:2H(3)@K;Acetyl:2H(3)@K	27	QE	0.346926	FALSE	Sequest HT	Sequest HT (A2)	A	2	Unambiguous	1	P05204	Non-histone chromosomal protein HMG-17 OS=Homo sapiens OX=9606 GN=HMGN2 PE=1 SV=3	P05204	Non-histone chromosomal protein HMG-17 OS=Homo sapiens OX=9606 GN=HMGN2 PE=1 SV=3	1	2	0.4451	0	1	1	1248.69	2496.37	2496.37	-0.28	-0.00035	0/0	0	0	2398787	HCD	MS2	0	66.343	61.345	25383	25379	220621_E_102.raw	F5.2	134	1	FALSE	R	K	F5	trypsin	94961.6	2.06513e+06	0.0439618	0.956038	MOCK	2ND	10	158	0	FALSE	0;1;7;10;12;14	1115591	NA	NA	NA
High	[R].hLQLAIR.[NG]	HCD	2.56	0.0028	0.031	0.174	0.63	1	Sequest HT (2)	2	448.281	-0.65	61.3462	25384	25384	Q16777; Q7L7L0; Q71UI9; Q96QV6; P04908; P0C0S5; Q93077; Q99878; Q96KK5; Q9BTM1; P16104; P20671; P0C0S8; Q6FI13	Acetyl:2H(3	HLQLAIR	7	2	61.346	155621	7	N-Term(Acetyl:2H(3))	Acetyl:2H(3)@Any N-term	27	QE	0.346934	FALSE	Sequest HT	Sequest HT (A2)	A	2	Unambiguous	14	Q16777; Q7L7L0; Q71UI9; P0C0S5; Q99878; Q96KK5; Q9BTM1; P16104; P20671	Histone H2A type 2-C OS=Homo sapiens OX=9606 GN=H2AC20 PE=1 SV=4;Histone H2A type 3 OS=Homo sapiens OX=9606 GN=H2AC25 PE=1 SV=3;Histone H2A.V OS=Homo sapiens OX=9606 GN=H2AZ2 PE=1 SV=3;Histone H2A.Z OS=Homo sapiens OX=9606 GN=H2AZ1 PE=1 SV=2;Histone H2A type 1-J OS=Homo sapiens OX=9606 GN=H2AC14 PE=1 SV=3;Histone H2A type 1-H OS=Homo sapiens OX=9606 GN=H2AC12 PE=1 SV=3;Histone H2A.J OS=Homo sapiens OX=9606 GN=H2AJ PE=1 SV=1;Histone H2AX OS=Homo sapiens OX=9606 GN=H2AX PE=1 SV=2;Histone H2A type 1-D OS=Homo sapiens OX=9606 GN=H2AC7 PE=1 SV=2	Q16777; Q7L7L0; Q71UI9; Q96QV6; P04908; P0C0S5; Q93077; Q99878; Q96KK5; Q9BTM1; P16104; P20671; P0C0S8; Q6FI13	Histone H2A type 2-C OS=Homo sapiens OX=9606 GN=H2AC20 PE=1 SV=4; Histone H2A type 3 OS=Homo sapiens OX=9606 GN=H2AC25 PE=1 SV=3; Histone H2A.V OS=Homo sapiens OX=9606 GN=H2AZ2 PE=1 SV=3; Histone H2A type 1-A OS=Homo sapiens OX=9606 GN=H2AC1 PE=1 SV=3; Histone H2A type 1-B/E OS=Homo sapiens OX=9606 GN=H2AC8 PE=1 SV=2; Histone H2A.Z OS=Homo sapiens OX=9606 GN=H2AZ1 PE=1 SV=2; Histone H2A type 1-C OS=Homo sapiens OX=9606 GN=H2AC6 PE=1 SV=3; Histone H2A type 1-J OS=Homo sapiens OX=9606 GN=H2AC14 PE=1 SV=3; Histone H2A type 1-H OS=Homo sapiens OX=9606 GN=H2AC12 PE=1 SV=3; Histone H2A.J OS=Homo sapiens OX=9606 GN=H2AJ PE=1 SV=1; Histone H2AX OS=Homo sapiens OX=9606 GN=H2AX PE=1 SV=2; Histone H2A type 1-D OS=Homo sapiens OX=9606 GN=H2AC7 PE=1 SV=2; Histone H2A type 1 OS=Homo sapiens OX=9606 GN=H2AC17 PE=1 SV=2; Histone H2A type 2-A OS=Homo sapiens OX=9606 GN=H2AC19 PE=1 SV=3	0	2	0.6328	0	1	1	448.281	895.555	895.555	-0.65	-0.00029	0/0	0	0	3328972032	HCD	MS2	3.87717	0.03	61.3462	25384	25379	220621_E_102.raw	F5.2	52	9	FALSE	R	H	F5	trypsin	708643250	581900530	0.549104	0.450896	MOCK	2ND	10	158	0	FALSE	0	611764100	NA	NA	NA
High	[R].hLQLAIR.[NG]	HCD	2.45	0.0034	0.041	0.143	0.6	1	Sequest HT (2)	2	448.281	-0.65	61.3525	25389	25389	Q16777; Q7L7L0; Q71UI9; Q96QV6; P04908; P0C0S5; Q93077; Q99878; Q96KK5; Q9BTM1; P16104; P20671; P0C0S8; Q6FI13	Acetyl:2H(3	HLQLAIR	7	2	61.352	155622	7	N-Term(Acetyl:2H(3))	Acetyl:2H(3)@Any N-term	27	QE	0.346976	FALSE	Sequest HT	Sequest HT (A2)	A	2	Unambiguous	14	Q16777; Q7L7L0; Q71UI9; P0C0S5; Q99878; Q96KK5; Q9BTM1; P16104; P20671	Histone H2A type 2-C OS=Homo sapiens OX=9606 GN=H2AC20 PE=1 SV=4;Histone H2A type 3 OS=Homo sapiens OX=9606 GN=H2AC25 PE=1 SV=3;Histone H2A.V OS=Homo sapiens OX=9606 GN=H2AZ2 PE=1 SV=3;Histone H2A.Z OS=Homo sapiens OX=9606 GN=H2AZ1 PE=1 SV=2;Histone H2A type 1-J OS=Homo sapiens OX=9606 GN=H2AC14 PE=1 SV=3;Histone H2A type 1-H OS=Homo sapiens OX=9606 GN=H2AC12 PE=1 SV=3;Histone H2A.J OS=Homo sapiens OX=9606 GN=H2AJ PE=1 SV=1;Histone H2AX OS=Homo sapiens OX=9606 GN=H2AX PE=1 SV=2;Histone H2A type 1-D OS=Homo sapiens OX=9606 GN=H2AC7 PE=1 SV=2	Q16777; Q7L7L0; Q71UI9; Q96QV6; P04908; P0C0S5; Q93077; Q99878; Q96KK5; Q9BTM1; P16104; P20671; P0C0S8; Q6FI13	Histone H2A type 2-C OS=Homo sapiens OX=9606 GN=H2AC20 PE=1 SV=4; Histone H2A type 3 OS=Homo sapiens OX=9606 GN=H2AC25 PE=1 SV=3; Histone H2A.V OS=Homo sapiens OX=9606 GN=H2AZ2 PE=1 SV=3; Histone H2A type 1-A OS=Homo sapiens OX=9606 GN=H2AC1 PE=1 SV=3; Histone H2A type 1-B/E OS=Homo sapiens OX=9606 GN=H2AC8 PE=1 SV=2; Histone H2A.Z OS=Homo sapiens OX=9606 GN=H2AZ1 PE=1 SV=2; Histone H2A type 1-C OS=Homo sapiens OX=9606 GN=H2AC6 PE=1 SV=3; Histone H2A type 1-J OS=Homo sapiens OX=9606 GN=H2AC14 PE=1 SV=3; Histone H2A type 1-H OS=Homo sapiens OX=9606 GN=H2AC12 PE=1 SV=3; Histone H2A.J OS=Homo sapiens OX=9606 GN=H2AJ PE=1 SV=1; Histone H2AX OS=Homo sapiens OX=9606 GN=H2AX PE=1 SV=2; Histone H2A type 1-D OS=Homo sapiens OX=9606 GN=H2AC7 PE=1 SV=2; Histone H2A type 1 OS=Homo sapiens OX=9606 GN=H2AC17 PE=1 SV=2; Histone H2A type 2-A OS=Homo sapiens OX=9606 GN=H2AC19 PE=1 SV=3	0	2	0.5959	0	1	1	448.281	895.555	895.555	-0.65	-0.00029	0/0	0	0	3328972032	HCD	MS2	4.24486	0.033	61.3525	25389	25379	220621_E_102.raw	F5.2	52	9	FALSE	R	H	F5	trypsin	577052812	588938475	0.494903	0.505097	MOCK	2ND	10	158	0	FALSE	0	540811000	NA	NA	NA
High	[R].hLQLAIR.[NG]	HCD	2.34	0.0018	0.018	0.234	0.61	1	Sequest HT (2)	2	448.281	-0.59	61.3652	25396	25396	Q16777; Q7L7L0; Q71UI9; Q96QV6; P04908; P0C0S5; Q93077; Q99878; Q96KK5; Q9BTM1; P16104; P20671; P0C0S8; Q6FI13	Acetyl:2H(3	HLQLAIR	7	2	61.365	155623	7	N-Term(Acetyl:2H(3))	Acetyl:2H(3)@Any N-term	27	QE	0.347062	FALSE	Sequest HT	Sequest HT (A2)	A	2	Unambiguous	14	Q16777; Q7L7L0; Q71UI9; P0C0S5; Q99878; Q96KK5; Q9BTM1; P16104; P20671	Histone H2A type 2-C OS=Homo sapiens OX=9606 GN=H2AC20 PE=1 SV=4;Histone H2A type 3 OS=Homo sapiens OX=9606 GN=H2AC25 PE=1 SV=3;Histone H2A.V OS=Homo sapiens OX=9606 GN=H2AZ2 PE=1 SV=3;Histone H2A.Z OS=Homo sapiens OX=9606 GN=H2AZ1 PE=1 SV=2;Histone H2A type 1-J OS=Homo sapiens OX=9606 GN=H2AC14 PE=1 SV=3;Histone H2A type 1-H OS=Homo sapiens OX=9606 GN=H2AC12 PE=1 SV=3;Histone H2A.J OS=Homo sapiens OX=9606 GN=H2AJ PE=1 SV=1;Histone H2AX OS=Homo sapiens OX=9606 GN=H2AX PE=1 SV=2;Histone H2A type 1-D OS=Homo sapiens OX=9606 GN=H2AC7 PE=1 SV=2	Q16777; Q7L7L0; Q71UI9; Q96QV6; P04908; P0C0S5; Q93077; Q99878; Q96KK5; Q9BTM1; P16104; P20671; P0C0S8; Q6FI13	Histone H2A type 2-C OS=Homo sapiens OX=9606 GN=H2AC20 PE=1 SV=4; Histone H2A type 3 OS=Homo sapiens OX=9606 GN=H2AC25 PE=1 SV=3; Histone H2A.V OS=Homo sapiens OX=9606 GN=H2AZ2 PE=1 SV=3; Histone H2A type 1-A OS=Homo sapiens OX=9606 GN=H2AC1 PE=1 SV=3; Histone H2A type 1-B/E OS=Homo sapiens OX=9606 GN=H2AC8 PE=1 SV=2; Histone H2A.Z OS=Homo sapiens OX=9606 GN=H2AZ1 PE=1 SV=2; Histone H2A type 1-C OS=Homo sapiens OX=9606 GN=H2AC6 PE=1 SV=3; Histone H2A type 1-J OS=Homo sapiens OX=9606 GN=H2AC14 PE=1 SV=3; Histone H2A type 1-H OS=Homo sapiens OX=9606 GN=H2AC12 PE=1 SV=3; Histone H2A.J OS=Homo sapiens OX=9606 GN=H2AJ PE=1 SV=1; Histone H2AX OS=Homo sapiens OX=9606 GN=H2AX PE=1 SV=2; Histone H2A type 1-D OS=Homo sapiens OX=9606 GN=H2AC7 PE=1 SV=2; Histone H2A type 1 OS=Homo sapiens OX=9606 GN=H2AC17 PE=1 SV=2; Histone H2A type 2-A OS=Homo sapiens OX=9606 GN=H2AC19 PE=1 SV=3	0	2	0.6068	0	1	1	448.281	895.555	895.555	-0.59	-0.00026	0/0	0	0	3737003264	HCD	MS2	4.44105	0.03	61.3652	25396	25392	220621_E_102.raw	F5.2	52	9	FALSE	R	H	F5	trypsin	569512770	555057100	0.506427	0.493573	MOCK	2ND	10	158	0	FALSE	0	534189200	NA	NA	NA
High	[R].hLQLAIR.[NG]	HCD	2.35	0.0036	0.044	0.135	0.57	1	Sequest HT (2)	2	448.281	-0.59	61.3703	25400	25400	Q16777; Q7L7L0; Q71UI9; Q96QV6; P04908; P0C0S5; Q93077; Q99878; Q96KK5; Q9BTM1; P16104; P20671; P0C0S8; Q6FI13	Acetyl:2H(3	HLQLAIR	7	2	61.37	155624	7	N-Term(Acetyl:2H(3))	Acetyl:2H(3)@Any N-term	27	QE	0.347097	FALSE	Sequest HT	Sequest HT (A2)	A	2	Unambiguous	14	Q16777; Q7L7L0; Q71UI9; P0C0S5; Q99878; Q96KK5; Q9BTM1; P16104; P20671	Histone H2A type 2-C OS=Homo sapiens OX=9606 GN=H2AC20 PE=1 SV=4;Histone H2A type 3 OS=Homo sapiens OX=9606 GN=H2AC25 PE=1 SV=3;Histone H2A.V OS=Homo sapiens OX=9606 GN=H2AZ2 PE=1 SV=3;Histone H2A.Z OS=Homo sapiens OX=9606 GN=H2AZ1 PE=1 SV=2;Histone H2A type 1-J OS=Homo sapiens OX=9606 GN=H2AC14 PE=1 SV=3;Histone H2A type 1-H OS=Homo sapiens OX=9606 GN=H2AC12 PE=1 SV=3;Histone H2A.J OS=Homo sapiens OX=9606 GN=H2AJ PE=1 SV=1;Histone H2AX OS=Homo sapiens OX=9606 GN=H2AX PE=1 SV=2;Histone H2A type 1-D OS=Homo sapiens OX=9606 GN=H2AC7 PE=1 SV=2	Q16777; Q7L7L0; Q71UI9; Q96QV6; P04908; P0C0S5; Q93077; Q99878; Q96KK5; Q9BTM1; P16104; P20671; P0C0S8; Q6FI13	Histone H2A type 2-C OS=Homo sapiens OX=9606 GN=H2AC20 PE=1 SV=4; Histone H2A type 3 OS=Homo sapiens OX=9606 GN=H2AC25 PE=1 SV=3; Histone H2A.V OS=Homo sapiens OX=9606 GN=H2AZ2 PE=1 SV=3; Histone H2A type 1-A OS=Homo sapiens OX=9606 GN=H2AC1 PE=1 SV=3; Histone H2A type 1-B/E OS=Homo sapiens OX=9606 GN=H2AC8 PE=1 SV=2; Histone H2A.Z OS=Homo sapiens OX=9606 GN=H2AZ1 PE=1 SV=2; Histone H2A type 1-C OS=Homo sapiens OX=9606 GN=H2AC6 PE=1 SV=3; Histone H2A type 1-J OS=Homo sapiens OX=9606 GN=H2AC14 PE=1 SV=3; Histone H2A type 1-H OS=Homo sapiens OX=9606 GN=H2AC12 PE=1 SV=3; Histone H2A.J OS=Homo sapiens OX=9606 GN=H2AJ PE=1 SV=1; Histone H2AX OS=Homo sapiens OX=9606 GN=H2AX PE=1 SV=2; Histone H2A type 1-D OS=Homo sapiens OX=9606 GN=H2AC7 PE=1 SV=2; Histone H2A type 1 OS=Homo sapiens OX=9606 GN=H2AC17 PE=1 SV=2; Histone H2A type 2-A OS=Homo sapiens OX=9606 GN=H2AC19 PE=1 SV=3	0	2	0.5745	0	1	1	448.281	895.555	895.555	-0.59	-0.00026	0/0	0	0	3737003264	HCD	MS2	4.46245	0.03	61.3703	25400	25392	220621_E_102.raw	F5.2	52	9	FALSE	R	H	F5	trypsin	711945380	620253720	0.534414	0.465586	MOCK	2ND	10	158	0	FALSE	0	617671700	NA	NA	NA
High	[R].smPIRkDDEVQVVR.[G]	HCD	1.97	0.0011	0.01	0.304	0.56	1	Sequest HT (2)	2	889.473	0.45	61.396	25417	25417	P61254; Q9UNX3	Acetyl:2H(3	SMPIRKDDEVQVVR	14	2	61.396	155625	14	N-Term(Acetyl:2H(3));M2(Oxidation);K6(Acetyl:2H(3))	Acetyl:2H(3)@Any N-term;Oxidation@M;Acetyl:2H(3)@K	27	QE	0.34727	FALSE	Sequest HT	Sequest HT (A2)	A	2	Unambiguous	2	P61254; Q9UNX3	60S ribosomal protein L26 OS=Homo sapiens OX=9606 GN=RPL26 PE=1 SV=1;60S ribosomal protein L26-like 1 OS=Homo sapiens OX=9606 GN=RPL26L1 PE=1 SV=1	P61254; Q9UNX3	60S ribosomal protein L26 OS=Homo sapiens OX=9606 GN=RPL26 PE=1 SV=1; 60S ribosomal protein L26-like 1 OS=Homo sapiens OX=9606 GN=RPL26L1 PE=1 SV=1	1	2	0.5584	0	1	1	889.473	1777.94	1777.94	0.45	0.0004	0/0	0	0	4230962	HCD	MS2	0	42.502	61.396	25417	25405	220621_E_102.raw	F5.2	228	2	FALSE	R	S	F5	trypsin	44266	358633	0.109869	0.890131	MOCK	2ND	10	158	0	FALSE	0;2;6	100278	NA	NA	NA
High	[R].hLQLAIR.[NG]	HCD	2.64	0.0035	0.043	0.138	0.63	1	Sequest HT (2)	2	448.281	-0.79	61.4064	25422	25422	Q16777; Q7L7L0; Q71UI9; Q96QV6; P04908; P0C0S5; Q93077; Q99878; Q96KK5; Q9BTM1; P16104; P20671; P0C0S8; Q6FI13	Acetyl:2H(3	HLQLAIR	7	2	61.406	155626	7	N-Term(Acetyl:2H(3))	Acetyl:2H(3)@Any N-term	27	QE	0.347341	FALSE	Sequest HT	Sequest HT (A2)	A	2	Unambiguous	14	Q16777; Q7L7L0; Q71UI9; P0C0S5; Q99878; Q96KK5; Q9BTM1; P16104; P20671	Histone H2A type 2-C OS=Homo sapiens OX=9606 GN=H2AC20 PE=1 SV=4;Histone H2A type 3 OS=Homo sapiens OX=9606 GN=H2AC25 PE=1 SV=3;Histone H2A.V OS=Homo sapiens OX=9606 GN=H2AZ2 PE=1 SV=3;Histone H2A.Z OS=Homo sapiens OX=9606 GN=H2AZ1 PE=1 SV=2;Histone H2A type 1-J OS=Homo sapiens OX=9606 GN=H2AC14 PE=1 SV=3;Histone H2A type 1-H OS=Homo sapiens OX=9606 GN=H2AC12 PE=1 SV=3;Histone H2A.J OS=Homo sapiens OX=9606 GN=H2AJ PE=1 SV=1;Histone H2AX OS=Homo sapiens OX=9606 GN=H2AX PE=1 SV=2;Histone H2A type 1-D OS=Homo sapiens OX=9606 GN=H2AC7 PE=1 SV=2	Q16777; Q7L7L0; Q71UI9; Q96QV6; P04908; P0C0S5; Q93077; Q99878; Q96KK5; Q9BTM1; P16104; P20671; P0C0S8; Q6FI13	Histone H2A type 2-C OS=Homo sapiens OX=9606 GN=H2AC20 PE=1 SV=4; Histone H2A type 3 OS=Homo sapiens OX=9606 GN=H2AC25 PE=1 SV=3; Histone H2A.V OS=Homo sapiens OX=9606 GN=H2AZ2 PE=1 SV=3; Histone H2A type 1-A OS=Homo sapiens OX=9606 GN=H2AC1 PE=1 SV=3; Histone H2A type 1-B/E OS=Homo sapiens OX=9606 GN=H2AC8 PE=1 SV=2; Histone H2A.Z OS=Homo sapiens OX=9606 GN=H2AZ1 PE=1 SV=2; Histone H2A type 1-C OS=Homo sapiens OX=9606 GN=H2AC6 PE=1 SV=3; Histone H2A type 1-J OS=Homo sapiens OX=9606 GN=H2AC14 PE=1 SV=3; Histone H2A type 1-H OS=Homo sapiens OX=9606 GN=H2AC12 PE=1 SV=3; Histone H2A.J OS=Homo sapiens OX=9606 GN=H2AJ PE=1 SV=1; Histone H2AX OS=Homo sapiens OX=9606 GN=H2AX PE=1 SV=2; Histone H2A type 1-D OS=Homo sapiens OX=9606 GN=H2AC7 PE=1 SV=2; Histone H2A type 1 OS=Homo sapiens OX=9606 GN=H2AC17 PE=1 SV=2; Histone H2A type 2-A OS=Homo sapiens OX=9606 GN=H2AC19 PE=1 SV=3	0	2	0.6288	0	1	1	448.281	895.554	895.555	-0.79	-0.00035	0/0	0	0	3789822464	HCD	MS2	3.98814	0.03	61.4064	25422	25418	220621_E_102.raw	F5.2	52	9	FALSE	R	H	F5	trypsin	755479790	719461270	0.51221	0.48779	MOCK	2ND	10	158	0	FALSE	0	714043200	NA	NA	NA
High	[R].hLQLAIR.[NG]	HCD	2.78	0.0027	0.03	0.178	0.66	1	Sequest HT (2)	2	448.281	-0.79	61.4077	25423	25423	Q16777; Q7L7L0; Q71UI9; Q96QV6; P04908; P0C0S5; Q93077; Q99878; Q96KK5; Q9BTM1; P16104; P20671; P0C0S8; Q6FI13	Acetyl:2H(3	HLQLAIR	7	2	61.408	155627	7	N-Term(Acetyl:2H(3))	Acetyl:2H(3)@Any N-term	27	QE	0.347349	FALSE	Sequest HT	Sequest HT (A2)	A	2	Unambiguous	14	Q16777; Q7L7L0; Q71UI9; P0C0S5; Q99878; Q96KK5; Q9BTM1; P16104; P20671	Histone H2A type 2-C OS=Homo sapiens OX=9606 GN=H2AC20 PE=1 SV=4;Histone H2A type 3 OS=Homo sapiens OX=9606 GN=H2AC25 PE=1 SV=3;Histone H2A.V OS=Homo sapiens OX=9606 GN=H2AZ2 PE=1 SV=3;Histone H2A.Z OS=Homo sapiens OX=9606 GN=H2AZ1 PE=1 SV=2;Histone H2A type 1-J OS=Homo sapiens OX=9606 GN=H2AC14 PE=1 SV=3;Histone H2A type 1-H OS=Homo sapiens OX=9606 GN=H2AC12 PE=1 SV=3;Histone H2A.J OS=Homo sapiens OX=9606 GN=H2AJ PE=1 SV=1;Histone H2AX OS=Homo sapiens OX=9606 GN=H2AX PE=1 SV=2;Histone H2A type 1-D OS=Homo sapiens OX=9606 GN=H2AC7 PE=1 SV=2	Q16777; Q7L7L0; Q71UI9; Q96QV6; P04908; P0C0S5; Q93077; Q99878; Q96KK5; Q9BTM1; P16104; P20671; P0C0S8; Q6FI13	Histone H2A type 2-C OS=Homo sapiens OX=9606 GN=H2AC20 PE=1 SV=4; Histone H2A type 3 OS=Homo sapiens OX=9606 GN=H2AC25 PE=1 SV=3; Histone H2A.V OS=Homo sapiens OX=9606 GN=H2AZ2 PE=1 SV=3; Histone H2A type 1-A OS=Homo sapiens OX=9606 GN=H2AC1 PE=1 SV=3; Histone H2A type 1-B/E OS=Homo sapiens OX=9606 GN=H2AC8 PE=1 SV=2; Histone H2A.Z OS=Homo sapiens OX=9606 GN=H2AZ1 PE=1 SV=2; Histone H2A type 1-C OS=Homo sapiens OX=9606 GN=H2AC6 PE=1 SV=3; Histone H2A type 1-J OS=Homo sapiens OX=9606 GN=H2AC14 PE=1 SV=3; Histone H2A type 1-H OS=Homo sapiens OX=9606 GN=H2AC12 PE=1 SV=3; Histone H2A.J OS=Homo sapiens OX=9606 GN=H2AJ PE=1 SV=1; Histone H2AX OS=Homo sapiens OX=9606 GN=H2AX PE=1 SV=2; Histone H2A type 1-D OS=Homo sapiens OX=9606 GN=H2AC7 PE=1 SV=2; Histone H2A type 1 OS=Homo sapiens OX=9606 GN=H2AC17 PE=1 SV=2; Histone H2A type 2-A OS=Homo sapiens OX=9606 GN=H2AC19 PE=1 SV=3	0	2	0.6583	0	1	1	448.281	895.554	895.555	-0.79	-0.00035	0/0	0	0	3789822464	HCD	MS2	3.98814	0.03	61.4077	25423	25418	220621_E_102.raw	F5.2	52	9	FALSE	R	H	F5	trypsin	912485080	780268670	0.539054	0.460946	MOCK	2ND	10	158	0	FALSE	0	814378200	NA	NA	NA
High	[R].TNEkVELQELNDR.[F]	HCD	3.31	0.00036	0.0029	0.451	0.46	1	Sequest HT (2)	3	544.947	0.41	61.4887	25474	25474	P17661; P08670	NA	TNEKVELQELNDR	13	3	61.489	155628	13	K4(Acetyl:2H(3))	Acetyl:2H(3)@K	27	QE	0.347897	FALSE	Sequest HT	Sequest HT (A2)	A	2	Unambiguous	2	P17661; P08670	Desmin OS=Homo sapiens OX=9606 GN=DES PE=1 SV=3;Vimentin OS=Homo sapiens OX=9606 GN=VIM PE=1 SV=4	P17661; P08670	Desmin OS=Homo sapiens OX=9606 GN=DES PE=1 SV=3; Vimentin OS=Homo sapiens OX=9606 GN=VIM PE=1 SV=4	0	0	0.4622	0	1	1	544.947	1632.83	1632.83	0.41	0.00022	0/0	0	0	9416279	HCD	MS2	57.0849	12.258	61.4887	25474	25470	220621_E_102.raw	F5.2	174	2	FALSE	R	T	F5	trypsin	990615	1.87111e+06	0.34616	0.65384	MOCK	2ND	10	158	0	FALSE	4	446772	NA	NA	NA
High	[R].fkNkGkDSTEMRR.[R]	HCD	2.62	0.00022	0.0013	0.563	0.5	1	Sequest HT (2)	3	592.985	-2.07	61.5399	25508	25508	P52292	Acetyl:2H(3	FKNKGKDSTEMRR	13	3	61.54	155629	13	N-Term(Acetyl:2H(3));K2(Acetyl:2H(3));K4(Acetyl:2H(3));K6(Acetyl:2H(3))	Acetyl:2H(3)@Any N-term;Acetyl:2H(3)@K;Acetyl:2H(3)@K;Acetyl:2H(3)@K	27	QE	0.348243	FALSE	Sequest HT	Sequest HT (A2)	A	2	Unambiguous	1	P52292	Importin subunit alpha-1 OS=Homo sapiens OX=9606 GN=KPNA2 PE=1 SV=1	P52292	Importin subunit alpha-1 OS=Homo sapiens OX=9606 GN=KPNA2 PE=1 SV=1	1	3	0.4962	0	1	1	592.985	1776.94	1776.95	-2.07	-0.00122	0/0	0	0	5.37886e+06	HCD	MS2	9.30823	41.331	61.5399	25508	25496	220621_E_102.raw	F5.2	200	1	FALSE	R	F	F5	trypsin	178585	581319	0.23501	0.76499	MOCK	2ND	10	158	0	FALSE	0;2;4;6	228063	NA	NA	NA
High	[R].eVFETATR.[A]	HCD	2.14	0.0036	0.045	0.133	0.32	1	Sequest HT (2)	2	467.735	0.2	61.5905	25538	25538	P62745	Glu->pyro-Glu	EVFETATR	8	2	61.59	155630	8	N-Term(Glu->pyro-Glu)	Glu->pyro-Glu@E^Any N-term	27	QE	0.348584	FALSE	Sequest HT	Sequest HT (A2)	A	2	Unambiguous	1	P62745	Rho-related GTP-binding protein RhoB OS=Homo sapiens OX=9606 GN=RHOB PE=1 SV=1	P62745	Rho-related GTP-binding protein RhoB OS=Homo sapiens OX=9606 GN=RHOB PE=1 SV=1	0	2	0.3224	0	1	1	467.735	934.463	934.463	0.2	9e-05	0/0	0	0	4609331	HCD	MS2	17.3934	55.34	61.5905	25538	25535	220621_E_102.raw	F5.2	136	1	FALSE	R	E	F5	trypsin	91130.1	1.64392e+06	0.0525229	0.947477	MOCK	2ND	10	158	0	FALSE	0	646822	NA	NA	NA
High	[R].EYWmDPEGEmkPGR.[K]	HCD	2.82	5e-05	0.00017	0.891	0.78	1	Sequest HT (2)	2	901.382	-1.91	61.6118	25551	25551	P53999	NA	EYWMDPEGEMKPGR	14	2	61.612	155631	14	M4(Oxidation);M10(Oxidation);K11(Acetyl:2H(3))	Oxidation@M;Oxidation@M;Acetyl:2H(3)@K	27	QE	0.348728	FALSE	Sequest HT	Sequest HT (A2)	A	2	Unambiguous	1	P53999	Activated RNA polymerase II transcriptional coactivator p15 OS=Homo sapiens OX=9606 GN=SUB1 PE=1 SV=3	P53999	Activated RNA polymerase II transcriptional coactivator p15 OS=Homo sapiens OX=9606 GN=SUB1 PE=1 SV=3	0	2	0.7837	0	1	1	901.382	1801.76	1801.76	-1.91	-0.00172	0/0	0	0	4.77985e+06	HCD	MS2	0	41.14	61.6118	25551	25548	220621_E_102.raw	F5.2	14	1	FALSE	R	E	F5	trypsin	79321.1	863289	0.0841505	0.915849	MOCK	2ND	10	158	0	FALSE	4;10;11	260017	NA	NA	NA
High	[R].rDFTPAELR.[R]	HCD	3.38	4.5e-05	0.00013	0.935	0.42	1	Sequest HT (2)	2	575.308	-0.32	61.6132	25552	25552	O00264	Acetyl:2H(3	RDFTPAELR	9	2	61.613	155632	9	N-Term(Acetyl:2H(3))	Acetyl:2H(3)@Any N-term	27	QE	0.348738	TRUE	Sequest HT	Sequest HT (A2)	A	2	Unambiguous	1	O00264	Membrane-associated progesterone receptor component 1 OS=Homo sapiens OX=9606 GN=PGRMC1 PE=1 SV=3	O00264	Membrane-associated progesterone receptor component 1 OS=Homo sapiens OX=9606 GN=PGRMC1 PE=1 SV=3	1	2	0.4201	0	1	1	575.308	1149.61	1149.61	-0.32	-0.00018	0/0	0	0	4701419	HCD	MS2	11.2073	45.857	61.6132	25552	25548	220621_E_102.raw	F5.2	181	1	FALSE	R	R	F5	trypsin	495163	963178	0.339539	0.660461	MOCK	2ND	10	158	1	TRUE	0	344871	202.139	67048.9	0.194417
High	[R].nkVAGGkMkkR.[K]	HCD	2.98	7.6e-05	0.00034	0.773	0.65	1	Sequest HT (2)	2	721.443	0.41	61.6186	25556	25556	Q9H0S4	Acetyl:2H(3	NKVAGGKMKKR	11	2	61.619	155633	11	N-Term(Acetyl:2H(3));K2(Acetyl:2H(3));K7(Acetyl:2H(3));K9(Acetyl:2H(3));K10(Acetyl:2H(3))	Acetyl:2H(3)@Any N-term;Acetyl:2H(3)@K;Acetyl:2H(3)@K;Acetyl:2H(3)@K;Acetyl:2H(3)@K	27	QE	0.348774	FALSE	Sequest HT	Sequest HT (A2)	A	2	Unambiguous	1	Q9H0S4	Probable ATP-dependent RNA helicase DDX47 OS=Homo sapiens OX=9606 GN=DDX47 PE=1 SV=1	Q9H0S4	Probable ATP-dependent RNA helicase DDX47 OS=Homo sapiens OX=9606 GN=DDX47 PE=1 SV=1	0	2	0.6544	0	1	1	721.443	1441.88	1441.88	0.41	0.0003	0/0	0	0	3225395	HCD	MS2	67.3438	45.634	61.6186	25556	25548	220621_E_102.raw	F5.2	40	1	FALSE	R	N	F5	trypsin	777211	1.42633e+06	0.35271	0.64729	MOCK	2ND	10	158	0	FALSE	0;2;7;9;10	642406	NA	NA	NA
High	[R].GISIkLQEEER.[E]	HCD	3.09	0.00017	0.00083	0.624	0.56	1	Sequest HT (2)	2	673.871	-1.11	61.6226	25559	25559	P08708	NA	GISIKLQEEER	11	2	61.623	155634	11	K5(Acetyl:2H(3))	Acetyl:2H(3)@K	27	QE	0.348801	FALSE	Sequest HT	Sequest HT (A2)	A	2	Unambiguous	1	P08708	40S ribosomal protein S17 OS=Homo sapiens OX=9606 GN=RPS17 PE=1 SV=2	P08708	40S ribosomal protein S17 OS=Homo sapiens OX=9606 GN=RPS17 PE=1 SV=2	0	0	0.5566	0	1	1	673.871	1346.73	1346.74	-1.11	-0.00075	0/0	0	0	6.51675e+06	HCD	MS2	58.3969	35.759	61.6226	25559	25548	220621_E_102.raw	F5.2	169	1	FALSE	R	G	F5	trypsin	393426	2.42863e+06	0.139411	0.860589	MOCK	2ND	10	158	0	FALSE	5	566903	NA	NA	NA
High	[-].mHPAGLAAAAAGTPR.[L]	HCD	2.43	1.1e-05	1.1e-05	1.36	0.55	1	Sequest HT (2)	2	717.37	1.17	61.6439	25572	25572	Q5BJH7	Acetyl	MHPAGLAAAAAGTPR	15	2	61.644	155635	15	N-Term(Acetyl)	Acetyl@Any N-term	27	QE	0.348945	FALSE	Sequest HT	Sequest HT (A2)	A	2	Unambiguous	1	Q5BJH7	Protein YIF1B OS=Homo sapiens OX=9606 GN=YIF1B PE=1 SV=1	Q5BJH7	Protein YIF1B OS=Homo sapiens OX=9606 GN=YIF1B PE=1 SV=1	0	0	0.5514	0	1	1	717.37	1433.73	1433.73	1.17	0.00084	0/0	0	0	6743478	HCD	MS2	48.9795	34.633	61.6439	25572	25561	220621_E_102.raw	F5.2	176	1	FALSE	NA	M	F5	trypsin	719738	1.68328e+06	0.299514	0.700486	MOCK	2ND	10	158	0	FALSE	0	671345	NA	NA	NA
High	[R].vTVLGHVQR.[G]	HCD	2.9	0.00019	0.00093	0.606	0.57	1	Sequest HT (2)	2	527.316	0.49	61.6566	25579	25579	P17858; P08237	Acetyl:2H(3	VTVLGHVQR	9	2	61.657	155636	9	N-Term(Acetyl:2H(3))	Acetyl:2H(3)@Any N-term	27	QE	0.349031	FALSE	Sequest HT	Sequest HT (A2)	A	2	Unambiguous	2	P17858; P08237	ATP-dependent 6-phosphofructokinase, liver type OS=Homo sapiens OX=9606 GN=PFKL PE=1 SV=6;ATP-dependent 6-phosphofructokinase, muscle type OS=Homo sapiens OX=9606 GN=PFKM PE=1 SV=2	P17858; P08237	ATP-dependent 6-phosphofructokinase, liver type OS=Homo sapiens OX=9606 GN=PFKL PE=1 SV=6; ATP-dependent 6-phosphofructokinase, muscle type OS=Homo sapiens OX=9606 GN=PFKM PE=1 SV=2	0	2	0.5655	0	1	1	527.316	1053.62	1053.62	0.49	0.00026	0/0	0	0	4.37291e+06	HCD	MS2	9.40151	20.866	61.6566	25579	25574	220621_E_102.raw	F5.2	71	2	FALSE	R	V	F5	trypsin	452830	1.25149e+06	0.265696	0.734304	MOCK	2ND	10	158	0	FALSE	0	272018	NA	NA	NA
High	[R].TNEkVELQELNDR.[F]	HCD	4.52	1.1e-05	8.4e-06	1.41	0.56	1	Sequest HT (2)	2	816.918	0.89	61.6956	25602	25602	P17661; P08670	NA	TNEKVELQELNDR	13	2	61.696	155637	13	K4(Acetyl:2H(3))	Acetyl:2H(3)@K	27	QE	0.349295	FALSE	Sequest HT	Sequest HT (A2)	A	2	Unambiguous	2	P17661; P08670	Desmin OS=Homo sapiens OX=9606 GN=DES PE=1 SV=3;Vimentin OS=Homo sapiens OX=9606 GN=VIM PE=1 SV=4	P17661; P08670	Desmin OS=Homo sapiens OX=9606 GN=DES PE=1 SV=3; Vimentin OS=Homo sapiens OX=9606 GN=VIM PE=1 SV=4	0	2	0.5642	0	1	1	816.918	1632.83	1632.83	0.89	0.00073	0/0	0	0	75996544	HCD	MS2	1.81533	1.903	61.6956	25602	25600	220621_E_102.raw	F5.2	172	2	FALSE	R	T	F5	trypsin	7891484	2.30713e+07	0.25487	0.74513	MOCK	2ND	10	158	0	FALSE	4	5633088	NA	NA	NA
High	[R].hLQLAIR.[NG]	HCD	2.37	0.0027	0.03	0.177	0.61	1	Sequest HT (2)	2	448.281	0.07	61.7151	25614	25614	Q16777; Q7L7L0; Q71UI9; Q96QV6; P04908; P0C0S5; Q93077; Q99878; Q96KK5; Q9BTM1; P16104; P20671; P0C0S8; Q6FI13	Acetyl:2H(3	HLQLAIR	7	2	61.715	155638	7	N-Term(Acetyl:2H(3))	Acetyl:2H(3)@Any N-term	27	QE	0.349426	FALSE	Sequest HT	Sequest HT (A2)	A	2	Unambiguous	14	Q16777; Q7L7L0; Q71UI9; P0C0S5; Q99878; Q96KK5; Q9BTM1; P16104; P20671	Histone H2A type 2-C OS=Homo sapiens OX=9606 GN=H2AC20 PE=1 SV=4;Histone H2A type 3 OS=Homo sapiens OX=9606 GN=H2AC25 PE=1 SV=3;Histone H2A.V OS=Homo sapiens OX=9606 GN=H2AZ2 PE=1 SV=3;Histone H2A.Z OS=Homo sapiens OX=9606 GN=H2AZ1 PE=1 SV=2;Histone H2A type 1-J OS=Homo sapiens OX=9606 GN=H2AC14 PE=1 SV=3;Histone H2A type 1-H OS=Homo sapiens OX=9606 GN=H2AC12 PE=1 SV=3;Histone H2A.J OS=Homo sapiens OX=9606 GN=H2AJ PE=1 SV=1;Histone H2AX OS=Homo sapiens OX=9606 GN=H2AX PE=1 SV=2;Histone H2A type 1-D OS=Homo sapiens OX=9606 GN=H2AC7 PE=1 SV=2	Q16777; Q7L7L0; Q71UI9; Q96QV6; P04908; P0C0S5; Q93077; Q99878; Q96KK5; Q9BTM1; P16104; P20671; P0C0S8; Q6FI13	Histone H2A type 2-C OS=Homo sapiens OX=9606 GN=H2AC20 PE=1 SV=4; Histone H2A type 3 OS=Homo sapiens OX=9606 GN=H2AC25 PE=1 SV=3; Histone H2A.V OS=Homo sapiens OX=9606 GN=H2AZ2 PE=1 SV=3; Histone H2A type 1-A OS=Homo sapiens OX=9606 GN=H2AC1 PE=1 SV=3; Histone H2A type 1-B/E OS=Homo sapiens OX=9606 GN=H2AC8 PE=1 SV=2; Histone H2A.Z OS=Homo sapiens OX=9606 GN=H2AZ1 PE=1 SV=2; Histone H2A type 1-C OS=Homo sapiens OX=9606 GN=H2AC6 PE=1 SV=3; Histone H2A type 1-J OS=Homo sapiens OX=9606 GN=H2AC14 PE=1 SV=3; Histone H2A type 1-H OS=Homo sapiens OX=9606 GN=H2AC12 PE=1 SV=3; Histone H2A.J OS=Homo sapiens OX=9606 GN=H2AJ PE=1 SV=1; Histone H2AX OS=Homo sapiens OX=9606 GN=H2AX PE=1 SV=2; Histone H2A type 1-D OS=Homo sapiens OX=9606 GN=H2AC7 PE=1 SV=2; Histone H2A type 1 OS=Homo sapiens OX=9606 GN=H2AC17 PE=1 SV=2; Histone H2A type 2-A OS=Homo sapiens OX=9606 GN=H2AC19 PE=1 SV=3	0	2	0.6076	0	1	1	448.281	895.555	895.555	0.07	3e-05	0/0	0	0	1937686400	HCD	MS2	4.84067	0.044	61.7151	25614	25613	220621_E_102.raw	F5.2	52	9	FALSE	R	H	F5	trypsin	371416540	323396298	0.534556	0.465444	MOCK	2ND	10	158	0	FALSE	0	332234300	NA	NA	NA
High	[R].TTLPERPLTEVkAETR.[A]	HCD	2.39	0.00029	0.0019	0.506	0.48	1	Sequest HT (2)	3	629.352	-0.32	61.7217	25618	25618	Q96QC0	NA	TTLPERPLTEVKAETR	16	3	61.722	155639	16	K12(Acetyl:2H(3))	Acetyl:2H(3)@K	27	QE	0.349471	FALSE	Sequest HT	Sequest HT (A2)	A	2	Unambiguous	1	Q96QC0	Serine/threonine-protein phosphatase 1 regulatory subunit 10 OS=Homo sapiens OX=9606 GN=PPP1R10 PE=1 SV=1	Q96QC0	Serine/threonine-protein phosphatase 1 regulatory subunit 10 OS=Homo sapiens OX=9606 GN=PPP1R10 PE=1 SV=1	0	3	0.477	0	1	1	629.352	1886.04	1886.04	-0.32	-0.0002	0/0	0	0	8944400	HCD	MS2	54.2346	12.694	61.7217	25618	25613	220621_E_102.raw	F5.2	140	1	FALSE	R	T	F5	trypsin	117141	2.18701e+06	0.0508393	0.949161	MOCK	2ND	10	158	0	FALSE	12	998370	NA	NA	NA
High	[R].kAEGDAkGDkAkVkDEPQRR.[S]	HCD	3.73	1.1e-05	2.7e-05	1.21	0.64	1	Sequest HT (2)	3	832.794	-2.1	61.7584	25640	25640	P05204	Acetyl:2H(3	KAEGDAKGDKAKVKDEPQRR	20	3	61.758	155640	20	N-Term(Acetyl:2H(3));K1(Acetyl:2H(3));K7(Acetyl:2H(3));K10(Acetyl:2H(3));K12(Acetyl:2H(3));K14(Acetyl:2H(3))	Acetyl:2H(3)@Any N-term;Acetyl:2H(3)@K;Acetyl:2H(3)@K;Acetyl:2H(3)@K;Acetyl:2H(3)@K;Acetyl:2H(3)@K	27	QE	0.349719	FALSE	Sequest HT	Sequest HT (A2)	A	2	Unambiguous	1	P05204	Non-histone chromosomal protein HMG-17 OS=Homo sapiens OX=9606 GN=HMGN2 PE=1 SV=3	P05204	Non-histone chromosomal protein HMG-17 OS=Homo sapiens OX=9606 GN=HMGN2 PE=1 SV=3	1	3	0.6354	0	1	1	832.794	2496.37	2496.37	-2.1	-0.00174	0/0	0	0	4.92764e+06	HCD	MS2	52.1322	10.736	61.7584	25640	25639	220621_E_102.raw	F5.2	134	1	FALSE	R	K	F5	trypsin	497366	3.0235e+06	0.141262	0.858738	MOCK	2ND	10	158	0	FALSE	0;1;7;10;12;14	645019	NA	NA	NA
High	[R].kAEGDAkGDkAkVkDEPQRR.[S]	HCD	3.14	1.1e-05	5.1e-06	1.49	0.46	1	Sequest HT (2)	3	832.794	-2.1	61.7724	25651	25651	P05204	Acetyl:2H(3	KAEGDAKGDKAKVKDEPQRR	20	3	61.772	155641	20	N-Term(Acetyl:2H(3));K1(Acetyl:2H(3));K7(Acetyl:2H(3));K10(Acetyl:2H(3));K12(Acetyl:2H(3));K14(Acetyl:2H(3))	Acetyl:2H(3)@Any N-term;Acetyl:2H(3)@K;Acetyl:2H(3)@K;Acetyl:2H(3)@K;Acetyl:2H(3)@K;Acetyl:2H(3)@K	27	QE	0.349814	FALSE	Sequest HT	Sequest HT (A2)	A	2	Unambiguous	1	P05204	Non-histone chromosomal protein HMG-17 OS=Homo sapiens OX=9606 GN=HMGN2 PE=1 SV=3	P05204	Non-histone chromosomal protein HMG-17 OS=Homo sapiens OX=9606 GN=HMGN2 PE=1 SV=3	1	3	0.4586	0	1	1	832.794	2496.37	2496.37	-2.1	-0.00174	0/0	0	0	4.92764e+06	HCD	MS2	20.0477	43.666	61.7724	25651	25639	220621_E_102.raw	F5.2	134	1	FALSE	R	K	F5	trypsin	588615	2.11744e+06	0.217517	0.782483	MOCK	2ND	10	158	0	FALSE	0;1;7;10;12;14	518908	NA	NA	NA
High	[R].hLQLAIR.[NG]	HCD	2	0.0053	0.069	0.085	0.27	1	Sequest HT (2)	1	895.556	0.49	61.7788	25653	25653	Q16777; Q7L7L0; Q71UI9; Q96QV6; P04908; P0C0S5; Q93077; Q99878; Q96KK5; Q9BTM1; P16104; P20671; P0C0S8; Q6FI13	Acetyl:2H(3	HLQLAIR	7	1	61.779	155642	7	N-Term(Acetyl:2H(3))	Acetyl:2H(3)@Any N-term	27	QE	0.349857	FALSE	Sequest HT	Sequest HT (A2)	A	2	Unambiguous	14	Q16777; Q7L7L0; Q71UI9; P0C0S5; Q99878; Q96KK5; Q9BTM1; P16104; P20671	Histone H2A type 2-C OS=Homo sapiens OX=9606 GN=H2AC20 PE=1 SV=4;Histone H2A type 3 OS=Homo sapiens OX=9606 GN=H2AC25 PE=1 SV=3;Histone H2A.V OS=Homo sapiens OX=9606 GN=H2AZ2 PE=1 SV=3;Histone H2A.Z OS=Homo sapiens OX=9606 GN=H2AZ1 PE=1 SV=2;Histone H2A type 1-J OS=Homo sapiens OX=9606 GN=H2AC14 PE=1 SV=3;Histone H2A type 1-H OS=Homo sapiens OX=9606 GN=H2AC12 PE=1 SV=3;Histone H2A.J OS=Homo sapiens OX=9606 GN=H2AJ PE=1 SV=1;Histone H2AX OS=Homo sapiens OX=9606 GN=H2AX PE=1 SV=2;Histone H2A type 1-D OS=Homo sapiens OX=9606 GN=H2AC7 PE=1 SV=2	Q16777; Q7L7L0; Q71UI9; Q96QV6; P04908; P0C0S5; Q93077; Q99878; Q96KK5; Q9BTM1; P16104; P20671; P0C0S8; Q6FI13	Histone H2A type 2-C OS=Homo sapiens OX=9606 GN=H2AC20 PE=1 SV=4; Histone H2A type 3 OS=Homo sapiens OX=9606 GN=H2AC25 PE=1 SV=3; Histone H2A.V OS=Homo sapiens OX=9606 GN=H2AZ2 PE=1 SV=3; Histone H2A type 1-A OS=Homo sapiens OX=9606 GN=H2AC1 PE=1 SV=3; Histone H2A type 1-B/E OS=Homo sapiens OX=9606 GN=H2AC8 PE=1 SV=2; Histone H2A.Z OS=Homo sapiens OX=9606 GN=H2AZ1 PE=1 SV=2; Histone H2A type 1-C OS=Homo sapiens OX=9606 GN=H2AC6 PE=1 SV=3; Histone H2A type 1-J OS=Homo sapiens OX=9606 GN=H2AC14 PE=1 SV=3; Histone H2A type 1-H OS=Homo sapiens OX=9606 GN=H2AC12 PE=1 SV=3; Histone H2A.J OS=Homo sapiens OX=9606 GN=H2AJ PE=1 SV=1; Histone H2AX OS=Homo sapiens OX=9606 GN=H2AX PE=1 SV=2; Histone H2A type 1-D OS=Homo sapiens OX=9606 GN=H2AC7 PE=1 SV=2; Histone H2A type 1 OS=Homo sapiens OX=9606 GN=H2AC17 PE=1 SV=2; Histone H2A type 2-A OS=Homo sapiens OX=9606 GN=H2AC19 PE=1 SV=3	0	1	0.265	0	1	1	895.556	895.556	895.555	0.49	0.00044	0/0	0	0	102281832	HCD	MS2	0	1.407	61.7788	25653	25652	220621_E_102.raw	F5.2	52	9	FALSE	R	H	F5	trypsin	6.2512e+06	1.67563e+06	0.788613	0.211387	MOCK	2ND	10	158	0	FALSE	0	1808384	NA	NA	NA
High	[R].gGGGGQDNGLEGLGNDSR.[D]	HCD	4.37	1.1e-05	3.5e-06	1.56	0.81	1	Sequest HT (2)	2	852.883	-1.29	61.8041	25669	25669	P08621	Acetyl:2H(3	GGGGGQDNGLEGLGNDSR	18	2	61.804	155643	18	N-Term(Acetyl:2H(3))	Acetyl:2H(3)@Any N-term	27	QE	0.350028	FALSE	Sequest HT	Sequest HT (A2)	A	2	Unambiguous	1	P08621	U1 small nuclear ribonucleoprotein 70 kDa OS=Homo sapiens OX=9606 GN=SNRNP70 PE=1 SV=2	P08621	U1 small nuclear ribonucleoprotein 70 kDa OS=Homo sapiens OX=9606 GN=SNRNP70 PE=1 SV=2	0	2	0.8055	0	1	1	852.883	1704.76	1704.76	-1.29	-0.0011	0/0	0	0	1.81671e+06	HCD	MS2	15.8798	56.595	61.8041	25669	25665	220621_E_102.raw	F5.2	52	1	FALSE	R	G	F5	trypsin	284126	835068	0.253867	0.746133	MOCK	2ND	10	158	0	FALSE	0	145682	202.139	5685.9	0.0390295
High	[R].hLQLAIR.[NG]	HCD	2.39	0.0011	0.01	0.302	0.57	1	Sequest HT (2)	2	448.281	-0.28	61.8426	25692	25692	Q16777; Q7L7L0; Q71UI9; Q96QV6; P04908; P0C0S5; Q93077; Q99878; Q96KK5; Q9BTM1; P16104; P20671; P0C0S8; Q6FI13	Acetyl:2H(3	HLQLAIR	7	2	61.843	155644	7	N-Term(Acetyl:2H(3))	Acetyl:2H(3)@Any N-term	27	QE	0.350288	FALSE	Sequest HT	Sequest HT (A2)	A	2	Unambiguous	14	Q16777; Q7L7L0; Q71UI9; P0C0S5; Q99878; Q96KK5; Q9BTM1; P16104; P20671	Histone H2A type 2-C OS=Homo sapiens OX=9606 GN=H2AC20 PE=1 SV=4;Histone H2A type 3 OS=Homo sapiens OX=9606 GN=H2AC25 PE=1 SV=3;Histone H2A.V OS=Homo sapiens OX=9606 GN=H2AZ2 PE=1 SV=3;Histone H2A.Z OS=Homo sapiens OX=9606 GN=H2AZ1 PE=1 SV=2;Histone H2A type 1-J OS=Homo sapiens OX=9606 GN=H2AC14 PE=1 SV=3;Histone H2A type 1-H OS=Homo sapiens OX=9606 GN=H2AC12 PE=1 SV=3;Histone H2A.J OS=Homo sapiens OX=9606 GN=H2AJ PE=1 SV=1;Histone H2AX OS=Homo sapiens OX=9606 GN=H2AX PE=1 SV=2;Histone H2A type 1-D OS=Homo sapiens OX=9606 GN=H2AC7 PE=1 SV=2	Q16777; Q7L7L0; Q71UI9; Q96QV6; P04908; P0C0S5; Q93077; Q99878; Q96KK5; Q9BTM1; P16104; P20671; P0C0S8; Q6FI13	Histone H2A type 2-C OS=Homo sapiens OX=9606 GN=H2AC20 PE=1 SV=4; Histone H2A type 3 OS=Homo sapiens OX=9606 GN=H2AC25 PE=1 SV=3; Histone H2A.V OS=Homo sapiens OX=9606 GN=H2AZ2 PE=1 SV=3; Histone H2A type 1-A OS=Homo sapiens OX=9606 GN=H2AC1 PE=1 SV=3; Histone H2A type 1-B/E OS=Homo sapiens OX=9606 GN=H2AC8 PE=1 SV=2; Histone H2A.Z OS=Homo sapiens OX=9606 GN=H2AZ1 PE=1 SV=2; Histone H2A type 1-C OS=Homo sapiens OX=9606 GN=H2AC6 PE=1 SV=3; Histone H2A type 1-J OS=Homo sapiens OX=9606 GN=H2AC14 PE=1 SV=3; Histone H2A type 1-H OS=Homo sapiens OX=9606 GN=H2AC12 PE=1 SV=3; Histone H2A.J OS=Homo sapiens OX=9606 GN=H2AJ PE=1 SV=1; Histone H2AX OS=Homo sapiens OX=9606 GN=H2AX PE=1 SV=2; Histone H2A type 1-D OS=Homo sapiens OX=9606 GN=H2AC7 PE=1 SV=2; Histone H2A type 1 OS=Homo sapiens OX=9606 GN=H2AC17 PE=1 SV=2; Histone H2A type 2-A OS=Homo sapiens OX=9606 GN=H2AC19 PE=1 SV=3	0	2	0.569	0	1	1	448.281	895.555	895.555	-0.28	-0.00012	0/0	0	0	947997824	HCD	MS2	5.30328	0.122	61.8426	25692	25691	220621_E_102.raw	F5.2	52	9	FALSE	R	H	F5	trypsin	194473271	163524271	0.543225	0.456775	MOCK	2ND	10	158	0	FALSE	0	168429500	NA	NA	NA
High	[R].hLQLAIR.[NG]	HCD	2.52	0.0003	0.0023	0.481	0.6	1	Sequest HT (2)	2	448.281	-0.28	61.8438	25693	25693	Q16777; Q7L7L0; Q71UI9; Q96QV6; P04908; P0C0S5; Q93077; Q99878; Q96KK5; Q9BTM1; P16104; P20671; P0C0S8; Q6FI13	Acetyl:2H(3	HLQLAIR	7	2	61.844	155645	7	N-Term(Acetyl:2H(3))	Acetyl:2H(3)@Any N-term	27	QE	0.350296	FALSE	Sequest HT	Sequest HT (A2)	A	2	Unambiguous	14	Q16777; Q7L7L0; Q71UI9; P0C0S5; Q99878; Q96KK5; Q9BTM1; P16104; P20671	Histone H2A type 2-C OS=Homo sapiens OX=9606 GN=H2AC20 PE=1 SV=4;Histone H2A type 3 OS=Homo sapiens OX=9606 GN=H2AC25 PE=1 SV=3;Histone H2A.V OS=Homo sapiens OX=9606 GN=H2AZ2 PE=1 SV=3;Histone H2A.Z OS=Homo sapiens OX=9606 GN=H2AZ1 PE=1 SV=2;Histone H2A type 1-J OS=Homo sapiens OX=9606 GN=H2AC14 PE=1 SV=3;Histone H2A type 1-H OS=Homo sapiens OX=9606 GN=H2AC12 PE=1 SV=3;Histone H2A.J OS=Homo sapiens OX=9606 GN=H2AJ PE=1 SV=1;Histone H2AX OS=Homo sapiens OX=9606 GN=H2AX PE=1 SV=2;Histone H2A type 1-D OS=Homo sapiens OX=9606 GN=H2AC7 PE=1 SV=2	Q16777; Q7L7L0; Q71UI9; Q96QV6; P04908; P0C0S5; Q93077; Q99878; Q96KK5; Q9BTM1; P16104; P20671; P0C0S8; Q6FI13	Histone H2A type 2-C OS=Homo sapiens OX=9606 GN=H2AC20 PE=1 SV=4; Histone H2A type 3 OS=Homo sapiens OX=9606 GN=H2AC25 PE=1 SV=3; Histone H2A.V OS=Homo sapiens OX=9606 GN=H2AZ2 PE=1 SV=3; Histone H2A type 1-A OS=Homo sapiens OX=9606 GN=H2AC1 PE=1 SV=3; Histone H2A type 1-B/E OS=Homo sapiens OX=9606 GN=H2AC8 PE=1 SV=2; Histone H2A.Z OS=Homo sapiens OX=9606 GN=H2AZ1 PE=1 SV=2; Histone H2A type 1-C OS=Homo sapiens OX=9606 GN=H2AC6 PE=1 SV=3; Histone H2A type 1-J OS=Homo sapiens OX=9606 GN=H2AC14 PE=1 SV=3; Histone H2A type 1-H OS=Homo sapiens OX=9606 GN=H2AC12 PE=1 SV=3; Histone H2A.J OS=Homo sapiens OX=9606 GN=H2AJ PE=1 SV=1; Histone H2AX OS=Homo sapiens OX=9606 GN=H2AX PE=1 SV=2; Histone H2A type 1-D OS=Homo sapiens OX=9606 GN=H2AC7 PE=1 SV=2; Histone H2A type 1 OS=Homo sapiens OX=9606 GN=H2AC17 PE=1 SV=2; Histone H2A type 2-A OS=Homo sapiens OX=9606 GN=H2AC19 PE=1 SV=3	0	2	0.5992	0	1	1	448.281	895.555	895.555	-0.28	-0.00012	0/0	0	0	947997824	HCD	MS2	5.99394	0.118	61.8438	25693	25691	220621_E_102.raw	F5.2	52	9	FALSE	R	H	F5	trypsin	164272228	142049321	0.536274	0.463726	MOCK	2ND	10	158	0	FALSE	0	137467500	NA	NA	NA
High	[R].sEYDRGVNTFSPEGR.[L]	HCD	2.28	0.00026	0.0015	0.537	0.61	1	Sequest HT (2)	2	879.91	0.46	61.9389	25749	25749	P28066	Acetyl:2H(3	SEYDRGVNTFSPEGR	15	2	61.939	155646	15	N-Term(Acetyl:2H(3))	Acetyl:2H(3)@Any N-term	27	QE	0.350939	FALSE	Sequest HT	Sequest HT (A2)	A	2	Unambiguous	1	P28066	Proteasome subunit alpha type-5 OS=Homo sapiens OX=9606 GN=PSMA5 PE=1 SV=3	P28066	Proteasome subunit alpha type-5 OS=Homo sapiens OX=9606 GN=PSMA5 PE=1 SV=3	1	2	0.614	0	1	1	879.91	1758.81	1758.81	0.46	0.00041	0/0	0	0	3.23071e+06	HCD	MS2	0	49.113	61.9389	25749	25743	220621_E_102.raw	F5.2	83	1	FALSE	R	S	F5	trypsin	99731.7	390729	0.203343	0.796657	MOCK	2ND	10	158	0	FALSE	0	97033.8	NA	NA	NA
High	[R].hQGVMVGmGQkDSYVGDEAQSkR.[G]	HCD	5.71	1.1e-05	9e-06	1.4	0.1	1	Sequest HT (2)	3	886.76	2.44	61.9627	25764	25764	P63267; P60709; P62736; P68133; P68032; P63261	Acetyl:2H(3	HQGVMVGMGQKDSYVGDEAQSKR	23	3	61.963	155647	23	N-Term(Acetyl:2H(3));M8(Oxidation);K11(Acetyl:2H(3));K22(Acetyl:2H(3))	Acetyl:2H(3)@Any N-term;Oxidation@M;Acetyl:2H(3)@K;Acetyl:2H(3)@K	27	QE	0.351099	FALSE	Sequest HT	Sequest HT (A2)	A	2	Unambiguous	6	P63267; P60709; P68133; P63261	Actin, gamma-enteric smooth muscle OS=Homo sapiens OX=9606 GN=ACTG2 PE=1 SV=1;Actin, cytoplasmic 1 OS=Homo sapiens OX=9606 GN=ACTB PE=1 SV=1;Actin, alpha skeletal muscle OS=Homo sapiens OX=9606 GN=ACTA1 PE=1 SV=1;Actin, cytoplasmic 2 OS=Homo sapiens OX=9606 GN=ACTG1 PE=1 SV=1	P63267; P60709; P62736; P68133; P68032; P63261	Actin, gamma-enteric smooth muscle OS=Homo sapiens OX=9606 GN=ACTG2 PE=1 SV=1; Actin, cytoplasmic 1 OS=Homo sapiens OX=9606 GN=ACTB PE=1 SV=1; Actin, aortic smooth muscle OS=Homo sapiens OX=9606 GN=ACTA2 PE=1 SV=1; Actin, alpha skeletal muscle OS=Homo sapiens OX=9606 GN=ACTA1 PE=1 SV=1; Actin, alpha cardiac muscle 1 OS=Homo sapiens OX=9606 GN=ACTC1 PE=1 SV=1; Actin, cytoplasmic 2 OS=Homo sapiens OX=9606 GN=ACTG1 PE=1 SV=1	0	3	0.0981	0	1	1	886.76	2658.27	2658.26	2.44	0.00217	0/0	0	0	2814660	HCD	MS2	0	45.118	61.9627	25764	25756	220621_E_102.raw	F5.2	148	4	FALSE	R	H	F5	trypsin	841450	1.1005e+06	0.433301	0.566699	MOCK	2ND	10	158	0	FALSE	0;8;11;22	400223	NA	NA	NA
High	[R].akkkYVTR.[V]	HCD	2.41	0.00017	0.00084	0.622	0.63	1	Sequest HT (2)	2	587.372	-1.42	61.9847	25777	25777	O43583	Acetyl:2H(3	AKKKYVTR	8	2	61.985	155648	8	N-Term(Acetyl:2H(3));K2(Acetyl:2H(3));K3(Acetyl:2H(3));K4(Acetyl:2H(3))	Acetyl:2H(3)@Any N-term;Acetyl:2H(3)@K;Acetyl:2H(3)@K;Acetyl:2H(3)@K	27	QE	0.351248	FALSE	Sequest HT	Sequest HT (A2)	A	2	Unambiguous	1	O43583	Density-regulated protein OS=Homo sapiens OX=9606 GN=DENR PE=1 SV=2	O43583	Density-regulated protein OS=Homo sapiens OX=9606 GN=DENR PE=1 SV=2	0	0	0.6307	0	1	1	587.372	1173.74	1173.74	-1.42	-0.00084	0/0	0	0	11172730	HCD	MS2	82.4973	4.091	61.9847	25777	25769	220621_E_102.raw	F5.2	35	1	FALSE	R	A	F5	trypsin	1.26215e+06	7.23139e+06	0.148601	0.851399	MOCK	2ND	10	158	0	FALSE	0;2;3;4	1649548	NA	NA	NA
High	[R].eLIEQTkR.[V]	HCD	1.55	0.0011	0.011	0.295	0.43	1	Sequest HT (2)	2	522.3	-0.23	61.9961	25783	25783	P52888	Glu->pyro-Glu	ELIEQTKR	8	2	61.996	155649	8	N-Term(Glu->pyro-Glu);K7(Acetyl:2H(3))	Glu->pyro-Glu@E^Any N-term;Acetyl:2H(3)@K	27	QE	0.351325	FALSE	Sequest HT	Sequest HT (A2)	A	2	Unambiguous	1	P52888	Thimet oligopeptidase OS=Homo sapiens OX=9606 GN=THOP1 PE=1 SV=2	P52888	Thimet oligopeptidase OS=Homo sapiens OX=9606 GN=THOP1 PE=1 SV=2	0	2	0.4323	0	1	1	522.3	1043.59	1043.59	-0.23	-0.00012	0/0	0	0	15294365	HCD	MS2	33.0827	7.149	61.9961	25783	25782	220621_E_102.raw	F5.2	138	1	FALSE	R	E	F5	trypsin	238222	2.76135e+06	0.0794186	0.920581	MOCK	2ND	10	158	0	FALSE	0;7	775202	NA	NA	NA
High	[R].cPASEPGLDATTASESR.[G]	HCD	3.5	1.1e-05	1.5e-05	1.31	0.72	1	Sequest HT (2)	2	897.405	-0.91	61.9987	25785	25785	Q27J81	Acetyl:2H(3	CPASEPGLDATTASESR	17	2	61.999	155650	17	N-Term(Acetyl:2H(3));C1(Carbamidomethyl)	Acetyl:2H(3)@Any N-term;Carbamidomethyl@C	27	QE	0.351343	FALSE	Sequest HT	Sequest HT (A2)	A	2	Unambiguous	1	Q27J81	Inverted formin-2 OS=Homo sapiens OX=9606 GN=INF2 PE=1 SV=2	Q27J81	Inverted formin-2 OS=Homo sapiens OX=9606 GN=INF2 PE=1 SV=2	0	2	0.7229	0	1	1	897.405	1793.8	1793.8	-0.91	-0.00082	0/0	0	0	3.93824e+06	HCD	MS2	31.9377	41.669	61.9987	25785	25782	220621_E_102.raw	F5.2	57	1	FALSE	R	C	F5	trypsin	146264	1.51946e+06	0.0878082	0.912192	MOCK	2ND	10	158	0	FALSE	0;1	643816	NA	NA	NA
High	[R].RGDLPFVVPR.[R]	HCD	2.61	0.00057	0.0053	0.38	0.47	1	Sequest HT (2)	2	578.336	2.02	62.0099	25792	25792	P35579	NA	RGDLPFVVPR	10	2	62.01	155651	10		NA	27	QE	0.351418	FALSE	Sequest HT	Sequest HT (A2)	A	2	Unambiguous	1	P35579	Myosin-9 OS=Homo sapiens OX=9606 GN=MYH9 PE=1 SV=4	P35579	Myosin-9 OS=Homo sapiens OX=9606 GN=MYH9 PE=1 SV=4	1	2	0.4674	0	1	1	578.336	1155.67	1155.66	2.02	0.00116	0/0	0	0	1.61232e+06	HCD	MS2	42.2428	74.54	62.0099	25792	25782	220621_E_102.raw	F5.2	102	1	FALSE	R	R	F5	trypsin	167696	246267	0.405099	0.594901	MOCK	2ND	10	158	0	FALSE	NA	120175	NA	NA	NA
High	[R].NFILDQTNVSAAAQRR.[K]	HCD	2.91	0.0029	0.034	0.166	0.4	1	Sequest HT (2)	3	601.986	-1.1	62.0432	25811	25811	Q00839	NA	NFILDQTNVSAAAQRR	16	3	62.043	155652	16		NA	27	QE	0.351643	FALSE	Sequest HT	Sequest HT (A2)	A	2	Unambiguous	1	Q00839	Heterogeneous nuclear ribonucleoprotein U OS=Homo sapiens OX=9606 GN=HNRNPU PE=1 SV=6	Q00839	Heterogeneous nuclear ribonucleoprotein U OS=Homo sapiens OX=9606 GN=HNRNPU PE=1 SV=6	1	3	0.3952	0	1	1	601.986	1803.94	1803.95	-1.1	-0.00066	0/0	0	0	40938896	HCD	MS2	10.0089	2.7	62.0432	25811	25808	220621_E_102.raw	F5.2	193	1	FALSE	R	N	F5	trypsin	4371316	2.27338e+07	0.161273	0.838727	MOCK	2ND	10	158	0	FALSE	NA	7549290	NA	NA	NA
High	[-].mmcGAPSATQPATAETQHIADQVR.[S]	HCD	4.58	1.1e-05	1.8e-07	2.06	0.75	1	Sequest HT (2)	3	877.065	-0.31	62.1301	25863	25863	P04080	Acetyl	MMCGAPSATQPATAETQHIADQVR	24	3	62.13	155653	24	N-Term(Acetyl);M2(Oxidation);C3(Carbamidomethyl)	Acetyl@Any N-term;Oxidation@M;Carbamidomethyl@C	27	QE	0.35223	FALSE	Sequest HT	Sequest HT (A2)	A	2	Unambiguous	1	P04080	Cystatin-B OS=Homo sapiens OX=9606 GN=CSTB PE=1 SV=2	P04080	Cystatin-B OS=Homo sapiens OX=9606 GN=CSTB PE=1 SV=2	0	3	0.7533	0	1	1	877.065	2629.18	2629.18	-0.31	-0.00027	0/0	0	0	2360053	HCD	MS2	6.97176	44.339	62.1301	25863	25860	220621_E_102.raw	F5.2	61	1	FALSE	NA	M	F5	trypsin	246040	1.57224e+06	0.135315	0.864685	MOCK	2ND	10	158	0	FALSE	0;2;3	351339	NA	NA	NA
High	[R].akkkYVTR.[V]	HCD	1.49	0.009	0.12	0.015	0.57	1	Sequest HT (2)	1	1173.74	-0.12	62.1679	25884	25884	O43583	Acetyl:2H(3	AKKKYVTR	8	1	62.168	155654	8	N-Term(Acetyl:2H(3));K2(Acetyl:2H(3));K3(Acetyl:2H(3));K4(Acetyl:2H(3))	Acetyl:2H(3)@Any N-term;Acetyl:2H(3)@K;Acetyl:2H(3)@K;Acetyl:2H(3)@K	27	QE	0.352486	FALSE	Sequest HT	Sequest HT (A2)	A	2	Unambiguous	1	O43583	Density-regulated protein OS=Homo sapiens OX=9606 GN=DENR PE=1 SV=2	O43583	Density-regulated protein OS=Homo sapiens OX=9606 GN=DENR PE=1 SV=2	0	1	0.5705	0	1	1	1173.74	1173.74	1173.74	-0.12	-0.00015	0/0	0	0	1.56593e+06	HCD	MS2	0	101.615	62.1679	25884	25873	220621_E_102.raw	F5.2	24	1	FALSE	R	A	F5	trypsin	81645	53217.5	0.605394	0.394606	MOCK	2ND	10	158	0	FALSE	0;2;3;4	53217.5	NA	NA	NA
High	[R].akkkYVTR.[V]	HCD	2.19	0.00038	0.0033	0.437	0.52	1	Sequest HT (2)	2	587.373	0.02	62.1768	25888	25888	O43583	Acetyl:2H(3	AKKKYVTR	8	2	62.177	155655	8	N-Term(Acetyl:2H(3));K2(Acetyl:2H(3));K3(Acetyl:2H(3));K4(Acetyl:2H(3))	Acetyl:2H(3)@Any N-term;Acetyl:2H(3)@K;Acetyl:2H(3)@K;Acetyl:2H(3)@K	27	QE	0.352546	FALSE	Sequest HT	Sequest HT (A2)	A	2	Unambiguous	1	O43583	Density-regulated protein OS=Homo sapiens OX=9606 GN=DENR PE=1 SV=2	O43583	Density-regulated protein OS=Homo sapiens OX=9606 GN=DENR PE=1 SV=2	0	2	0.5205	0	1	1	587.373	1173.74	1173.74	0.02	1e-05	0/0	0	0	29030906	HCD	MS2	50.8167	2.045	62.1768	25888	25886	220621_E_102.raw	F5.2	24	1	FALSE	R	A	F5	trypsin	2.47871e+06	1.48946e+07	0.142674	0.857326	MOCK	2ND	10	158	0	FALSE	0;2;3;4	3315406	NA	NA	NA
High	[R].hLkIVYR.[R]	HCD	2.53	0.00046	0.0043	0.404	0.57	1	Sequest HT (2)	2	509.819	0.22	62.1781	25889	25889	P61927	Acetyl:2H(3	HLKIVYR	7	2	62.178	155656	7	N-Term(Acetyl:2H(3));K3(Acetyl:2H(3))	Acetyl:2H(3)@Any N-term;Acetyl:2H(3)@K	27	QE	0.352555	FALSE	Sequest HT	Sequest HT (A2)	A	2	Unambiguous	1	P61927	60S ribosomal protein L37 OS=Homo sapiens OX=9606 GN=RPL37 PE=1 SV=2	P61927	60S ribosomal protein L37 OS=Homo sapiens OX=9606 GN=RPL37 PE=1 SV=2	0	2	0.5652	0	1	1	509.819	1018.63	1018.63	0.22	0.00011	0/0	0	0	11013137	HCD	MS2	32.1432	8.056	62.1781	25889	25886	220621_E_102.raw	F5.2	55	1	FALSE	R	H	F5	trypsin	2.97527e+06	3.24958e+06	0.477967	0.522033	MOCK	2ND	10	158	0	FALSE	0;3	2485669	NA	NA	NA
High	[R].vkLSSPER.[D]	HCD	1.73	0.0033	0.04	0.146	0.49	1	Sequest HT (2)	2	503.294	-3.38	62.1806	25891	25891	O14579	Acetyl:2H(3	VKLSSPER	8	2	62.181	155657	8	N-Term(Acetyl:2H(3));K2(Acetyl:2H(3))	Acetyl:2H(3)@Any N-term;Acetyl:2H(3)@K	27	QE	0.352572	FALSE	Sequest HT	Sequest HT (A2)	A	2	Unambiguous	1	O14579	Coatomer subunit epsilon OS=Homo sapiens OX=9606 GN=COPE PE=1 SV=3	O14579	Coatomer subunit epsilon OS=Homo sapiens OX=9606 GN=COPE PE=1 SV=3	0	2	0.4855	0	1	1	503.294	1005.58	1005.58	-3.38	-0.0017	0/0	0	0	5939384	HCD	MS2	51.3523	7.075	62.1806	25891	25886	220621_E_102.raw	F5.2	129	1	FALSE	R	V	F5	trypsin	417728	1.4352e+06	0.225442	0.774558	MOCK	2ND	10	158	0	FALSE	0;2	537859	NA	NA	NA
High	[R].aVAILcNHQR.[A]	HCD	3.34	9.6e-05	0.00041	0.738	0.65	1	Sequest HT (2)	2	613.83	1.55	62.2059	25906	25906	P11387	Acetyl:2H(3	AVAILCNHQR	10	2	62.206	155658	10	N-Term(Acetyl:2H(3));C6(Carbamidomethyl)	Acetyl:2H(3)@Any N-term;Carbamidomethyl@C	27	QE	0.352743	FALSE	Sequest HT	Sequest HT (A2)	A	2	Unambiguous	1	P11387	DNA topoisomerase 1 OS=Homo sapiens OX=9606 GN=TOP1 PE=1 SV=2	P11387	DNA topoisomerase 1 OS=Homo sapiens OX=9606 GN=TOP1 PE=1 SV=2	0	2	0.6467	0	1	1	613.83	1226.65	1226.65	1.55	0.00095	0/0	0	0	2.81789e+06	HCD	MS2	31.8821	74.883	62.2059	25906	25899	220621_E_102.raw	F5.2	134	1	FALSE	R	A	F5	trypsin	945960	1.40894e+06	0.401698	0.598302	MOCK	2ND	10	158	0	FALSE	0;6	400645	NA	NA	NA
High	[R].hLQLAIR.[NG]	HCD	2.44	0.00023	0.0013	0.556	0.59	1	Sequest HT (2)	2	448.281	-0.03	62.2194	25913	25913	Q16777; Q7L7L0; Q71UI9; Q96QV6; P04908; P0C0S5; Q93077; Q99878; Q96KK5; Q9BTM1; P16104; P20671; P0C0S8; Q6FI13	Acetyl:2H(3	HLQLAIR	7	2	62.219	155659	7	N-Term(Acetyl:2H(3))	Acetyl:2H(3)@Any N-term	27	QE	0.352834	FALSE	Sequest HT	Sequest HT (A2)	A	2	Unambiguous	14	Q16777; Q7L7L0; Q71UI9; P0C0S5; Q99878; Q96KK5; Q9BTM1; P16104; P20671	Histone H2A type 2-C OS=Homo sapiens OX=9606 GN=H2AC20 PE=1 SV=4;Histone H2A type 3 OS=Homo sapiens OX=9606 GN=H2AC25 PE=1 SV=3;Histone H2A.V OS=Homo sapiens OX=9606 GN=H2AZ2 PE=1 SV=3;Histone H2A.Z OS=Homo sapiens OX=9606 GN=H2AZ1 PE=1 SV=2;Histone H2A type 1-J OS=Homo sapiens OX=9606 GN=H2AC14 PE=1 SV=3;Histone H2A type 1-H OS=Homo sapiens OX=9606 GN=H2AC12 PE=1 SV=3;Histone H2A.J OS=Homo sapiens OX=9606 GN=H2AJ PE=1 SV=1;Histone H2AX OS=Homo sapiens OX=9606 GN=H2AX PE=1 SV=2;Histone H2A type 1-D OS=Homo sapiens OX=9606 GN=H2AC7 PE=1 SV=2	Q16777; Q7L7L0; Q71UI9; Q96QV6; P04908; P0C0S5; Q93077; Q99878; Q96KK5; Q9BTM1; P16104; P20671; P0C0S8; Q6FI13	Histone H2A type 2-C OS=Homo sapiens OX=9606 GN=H2AC20 PE=1 SV=4; Histone H2A type 3 OS=Homo sapiens OX=9606 GN=H2AC25 PE=1 SV=3; Histone H2A.V OS=Homo sapiens OX=9606 GN=H2AZ2 PE=1 SV=3; Histone H2A type 1-A OS=Homo sapiens OX=9606 GN=H2AC1 PE=1 SV=3; Histone H2A type 1-B/E OS=Homo sapiens OX=9606 GN=H2AC8 PE=1 SV=2; Histone H2A.Z OS=Homo sapiens OX=9606 GN=H2AZ1 PE=1 SV=2; Histone H2A type 1-C OS=Homo sapiens OX=9606 GN=H2AC6 PE=1 SV=3; Histone H2A type 1-J OS=Homo sapiens OX=9606 GN=H2AC14 PE=1 SV=3; Histone H2A type 1-H OS=Homo sapiens OX=9606 GN=H2AC12 PE=1 SV=3; Histone H2A.J OS=Homo sapiens OX=9606 GN=H2AJ PE=1 SV=1; Histone H2AX OS=Homo sapiens OX=9606 GN=H2AX PE=1 SV=2; Histone H2A type 1-D OS=Homo sapiens OX=9606 GN=H2AC7 PE=1 SV=2; Histone H2A type 1 OS=Homo sapiens OX=9606 GN=H2AC17 PE=1 SV=2; Histone H2A type 2-A OS=Homo sapiens OX=9606 GN=H2AC19 PE=1 SV=3	0	2	0.5943	0	1	1	448.281	895.555	895.555	-0.03	-1e-05	0/0	0	0	52815148	HCD	MS2	6.77612	1.605	62.2194	25913	25912	220621_E_102.raw	F5.2	52	9	FALSE	R	H	F5	trypsin	1.14253e+07	1.05553e+07	0.51979	0.48021	MOCK	2ND	10	158	0	FALSE	0	9858772	NA	NA	NA
High	[R].TAADkDRGEEDADGSkTQDLFR.[R]	HCD	7.32	1.1e-05	6.2e-10	3	0.77	1	Sequest HT (2)	3	839.066	1.28	62.224	25916	25916	Q04637	NA	TAADKDRGEEDADGSKTQDLFR	22	3	62.224	155660	22	K5(Acetyl:2H(3));K16(Acetyl:2H(3))	Acetyl:2H(3)@K;Acetyl:2H(3)@K	27	QE	0.352865	FALSE	Sequest HT	Sequest HT (A2)	A	2	Unambiguous	1	Q04637	Eukaryotic translation initiation factor 4 gamma 1 OS=Homo sapiens OX=9606 GN=EIF4G1 PE=1 SV=4	Q04637	Eukaryotic translation initiation factor 4 gamma 1 OS=Homo sapiens OX=9606 GN=EIF4G1 PE=1 SV=4	1	3	0.7746	0	1	1	839.066	2515.18	2515.18	1.28	0.00107	0/0	0	0	4.79954e+06	HCD	MS2	18.2259	38.32	62.224	25916	25912	220621_E_102.raw	F5.2	133	1	FALSE	R	T	F5	trypsin	927658	2.29544e+06	0.287815	0.712185	MOCK	2ND	10	158	0	FALSE	5;16	457015	NA	NA	NA
High	[R].RGDLPFVVPR.[R]	HCD	2.81	0.0007	0.0066	0.354	0.57	1	Sequest HT (2)	2	578.336	1.15	62.2511	25933	25933	P35579	NA	RGDLPFVVPR	10	2	62.251	155661	10		NA	27	QE	0.353048	FALSE	Sequest HT	Sequest HT (A2)	A	2	Unambiguous	1	P35579	Myosin-9 OS=Homo sapiens OX=9606 GN=MYH9 PE=1 SV=4	P35579	Myosin-9 OS=Homo sapiens OX=9606 GN=MYH9 PE=1 SV=4	1	2	0.5658	0	1	1	578.336	1155.66	1155.66	1.15	0.00067	0/0	0	0	13278081	HCD	MS2	40.9411	4.567	62.2511	25933	25925	220621_E_102.raw	F5.2	106	1	FALSE	R	R	F5	trypsin	1.15116e+06	1.51772e+06	0.431327	0.568673	MOCK	2ND	10	158	0	FALSE	NA	538002	NA	NA	NA
High	[R].EVQMGDFVR.[Y]	HCD	2.04	0.0013	0.012	0.281	0.47	1	Sequest HT (2)	2	540.761	0.55	62.3383	25984	25984	Q96AY3	NA	EVQMGDFVR	9	2	62.338	155662	9		NA	27	QE	0.353637	FALSE	Sequest HT	Sequest HT (A2)	A	2	Unambiguous	1	Q96AY3	Peptidyl-prolyl cis-trans isomerase FKBP10 OS=Homo sapiens OX=9606 GN=FKBP10 PE=1 SV=1	Q96AY3	Peptidyl-prolyl cis-trans isomerase FKBP10 OS=Homo sapiens OX=9606 GN=FKBP10 PE=1 SV=1	0	2	0.4657	0	1	1	540.761	1080.51	1080.51	0.55	0.00029	0/0	0	0	1.30158e+06	HCD	MS2	52.2151	118.579	62.3383	25984	25977	220621_E_102.raw	F5.2	113	1	FALSE	R	E	F5	trypsin	67939.4	395669	0.146545	0.853455	MOCK	2ND	10	158	0	FALSE	NA	111173	NA	NA	NA
High	[R].VQmEELSkLkAR.[I]	HCD	2.19	0.00078	0.0071	0.346	0.55	1	Sequest HT (2)	2	769.422	-9.77	62.3445	25989	25989	Q15149	NA	VQMEELSKLKAR	12	2	62.344	155663	12	M3(Oxidation);K8(Acetyl:2H(3));K10(Acetyl:2H(3))	Oxidation@M;Acetyl:2H(3)@K;Acetyl:2H(3)@K	27	QE	0.353679	FALSE	Sequest HT	Sequest HT (A2)	A	2	Unambiguous	1	Q15149	Plectin OS=Homo sapiens OX=9606 GN=PLEC PE=1 SV=3	Q15149	Plectin OS=Homo sapiens OX=9606 GN=PLEC PE=1 SV=3	0	0	0.5479	0	1	1	769.422	1537.84	1537.85	-9.77	-0.00751	0/0	0	0	6767596	HCD	MS2	66.7024	18.177	62.3445	25989	25977	220621_E_102.raw	F5.2	164	1	FALSE	R	V	F5	trypsin	123548	1.10486e+06	0.100575	0.899425	MOCK	2ND	10	158	0	FALSE	3;8;10	357765	NA	NA	NA
High	[R].tIIGQkGER.[I]	HCD	2.09	0.00081	0.0073	0.342	0.58	1	Sequest HT (2)	2	546.321	1.35	62.3741	26005	26005	Q00341	Acetyl:2H(3	TIIGQKGER	9	2	62.374	155664	9	N-Term(Acetyl:2H(3));K6(Acetyl:2H(3))	Acetyl:2H(3)@Any N-term;Acetyl:2H(3)@K	27	QE	0.353879	FALSE	Sequest HT	Sequest HT (A2)	A	2	Unambiguous	1	Q00341	Vigilin OS=Homo sapiens OX=9606 GN=HDLBP PE=1 SV=2	Q00341	Vigilin OS=Homo sapiens OX=9606 GN=HDLBP PE=1 SV=2	0	2	0.5789	0	1	1	546.321	1091.63	1091.63	1.35	0.00074	0/0	0	0	6979970	HCD	MS2	16.551	9.531	62.3741	26005	26003	220621_E_102.raw	F5.2	118	1	FALSE	R	T	F5	trypsin	201415	2.21665e+06	0.0832961	0.916704	MOCK	2ND	10	158	0	FALSE	0;6	1161972	NA	NA	NA
High	[R].ekETkALSLAR.[A]	HCD	1.6	0.0095	0.13	0.007	0.34	1	Sequest HT (2)	2	689.402	8.07	62.3766	26007	26007	P35580; P35749; P35579	Acetyl	EKETKALSLAR	11	2	62.377	155665	11	N-Term(Acetyl);K2(Acetyl:2H(3));K5(Acetyl:2H(3))	Acetyl@Any N-term;Acetyl:2H(3)@K;Acetyl:2H(3)@K	27	QE	0.353896	FALSE	Sequest HT	Sequest HT (A2)	A	2	Unambiguous	3	P35580; P35749; P35579	Myosin-10 OS=Homo sapiens OX=9606 GN=MYH10 PE=1 SV=3;Myosin-11 OS=Homo sapiens OX=9606 GN=MYH11 PE=1 SV=3;Myosin-9 OS=Homo sapiens OX=9606 GN=MYH9 PE=1 SV=4	P35580; P35749; P35579	Myosin-10 OS=Homo sapiens OX=9606 GN=MYH10 PE=1 SV=3; Myosin-11 OS=Homo sapiens OX=9606 GN=MYH11 PE=1 SV=3; Myosin-9 OS=Homo sapiens OX=9606 GN=MYH9 PE=1 SV=4	0	2	0.3375	0	1	1	689.402	1377.8	1377.79	8.07	0.00556	0/0	0	0	4.81752e+06	HCD	MS2	65.675	8.683	62.3766	26007	26003	220621_E_102.raw	F5.2	94	3	FALSE	R	E	F5	trypsin	1.27888e+06	1.53831e+06	0.453955	0.546045	MOCK	2ND	10	158	0	FALSE	0;2;5	1233037	NA	NA	NA
High	[R].lVGAGAAAGEScPDAPRAPQTSSQR.[T]	HCD	5.14	1.1e-05	8.4e-06	1.41	0.72	1	Sequest HT (2)	3	833.741	0.54	62.4011	26022	26022	Q96N21	Acetyl:2H(3	LVGAGAAAGESCPDAPRAPQTSSQR	25	3	62.401	155666	25	N-Term(Acetyl:2H(3));C12(Carbamidomethyl)	Acetyl:2H(3)@Any N-term;Carbamidomethyl@C	27	QE	0.354061	FALSE	Sequest HT	Sequest HT (A2)	A	2	Unambiguous	1	Q96N21	AP-4 complex accessory subunit Tepsin OS=Homo sapiens OX=9606 GN=TEPSIN PE=1 SV=1	Q96N21	AP-4 complex accessory subunit Tepsin OS=Homo sapiens OX=9606 GN=TEPSIN PE=1 SV=1	1	3	0.716	0	1	1	833.741	2499.21	2499.21	0.54	0.00045	0/0	0	0	1.67138e+06	HCD	MS2	41.1117	56.562	62.4011	26022	26016	220621_E_102.raw	F5.2	165	1	FALSE	R	L	F5	trypsin	699968	1.56823e+06	0.3086	0.6914	MOCK	2ND	10	158	0	FALSE	0;12	304626	NA	NA	NA
High	[R].kAEGDAkGDkAkVkDEPQRR.[S]	HCD	3.53	1.1e-05	2.8e-05	1.21	0.61	1	Sequest HT (2)	3	832.797	2.33	62.4453	26048	26048	P05204	Acetyl:2H(3	KAEGDAKGDKAKVKDEPQRR	20	3	62.445	155667	20	N-Term(Acetyl:2H(3));K1(Acetyl:2H(3));K7(Acetyl:2H(3));K10(Acetyl:2H(3));K12(Acetyl:2H(3));K14(Acetyl:2H(3))	Acetyl:2H(3)@Any N-term;Acetyl:2H(3)@K;Acetyl:2H(3)@K;Acetyl:2H(3)@K;Acetyl:2H(3)@K;Acetyl:2H(3)@K	27	QE	0.35436	FALSE	Sequest HT	Sequest HT (A2)	A	2	Unambiguous	1	P05204	Non-histone chromosomal protein HMG-17 OS=Homo sapiens OX=9606 GN=HMGN2 PE=1 SV=3	P05204	Non-histone chromosomal protein HMG-17 OS=Homo sapiens OX=9606 GN=HMGN2 PE=1 SV=3	1	3	0.6147	0	1	1	832.797	2496.38	2496.37	2.33	0.00194	0/0	0	0	2.12322e+06	HCD	MS2	38.0831	56.436	62.4453	26048	26042	220621_E_102.raw	F5.2	126	1	FALSE	R	K	F5	trypsin	348527	1.42319e+06	0.196717	0.803283	MOCK	2ND	10	158	0	FALSE	0;1;7;10;12;14	354987	NA	NA	NA
High	[R].emDRETLIDVAR.[T]	HCD	1.39	0.0015	0.016	0.251	0.24	1	Sequest HT (2)	2	723.356	-0.25	62.4596	26056	26056	P40227	Glu->pyro-Glu	EMDRETLIDVAR	12	2	62.46	155668	12	N-Term(Glu->pyro-Glu);M2(Oxidation)	Glu->pyro-Glu@E^Any N-term;Oxidation@M	27	QE	0.354457	FALSE	Sequest HT	Sequest HT (A2)	A	2	Unambiguous	1	P40227	T-complex protein 1 subunit zeta OS=Homo sapiens OX=9606 GN=CCT6A PE=1 SV=3	P40227	T-complex protein 1 subunit zeta OS=Homo sapiens OX=9606 GN=CCT6A PE=1 SV=3	1	0	0.2446	0	1	1	723.356	1445.7	1445.71	-0.25	-0.00018	0/0	0	0	5.81357e+06	HCD	MS2	68.9311	13.578	62.4596	26056	26055	220621_E_102.raw	F5.2	136	1	FALSE	R	E	F5	trypsin	152739	1.43476e+06	0.0962138	0.903786	MOCK	2ND	10	158	0	FALSE	0;2	425830	NA	NA	NA
High	[R].lQAEIEGLkGQR.[A]	HCD	2.55	0.00011	0.00056	0.686	0.41	1	Sequest HT (2)	2	714.904	8.8	62.51	26086	26086	P05787	Acetyl	LQAEIEGLKGQR	12	2	62.51	155669	12	N-Term(Acetyl);K9(Acetyl:2H(3))	Acetyl@Any N-term;Acetyl:2H(3)@K	27	QE	0.354797	FALSE	Sequest HT	Sequest HT (A2)	A	2	Unambiguous	1	P05787	Keratin, type II cytoskeletal 8 OS=Homo sapiens OX=9606 GN=KRT8 PE=1 SV=7	P05787	Keratin, type II cytoskeletal 8 OS=Homo sapiens OX=9606 GN=KRT8 PE=1 SV=7	0	2	0.4078	0	1	1	714.904	1428.8	1428.79	8.8	0.00629	0/0	0	0	1.99393e+06	HCD	MS2	46.5417	70.691	62.51	26086	26081	220621_E_102.raw	F5.2	147	1	FALSE	R	L	F5	trypsin	471593	531370	0.470199	0.529801	MOCK	2ND	10	158	0	FALSE	0;9	471593	NA	NA	NA
High	[R].rEVkkEEGEAFAR.[E]	HCD	4.73	1.1e-05	2.4e-08	2.39	0.61	1	Sequest HT (2)	2	842.455	0.67	62.5373	26103	26103	P61019	Acetyl:2H(3	REVKKEEGEAFAR	13	2	62.537	155670	13	N-Term(Acetyl:2H(3));K4(Acetyl:2H(3));K5(Acetyl:2H(3))	Acetyl:2H(3)@Any N-term;Acetyl:2H(3)@K;Acetyl:2H(3)@K	27	QE	0.354982	TRUE	Sequest HT	Sequest HT (A2)	A	2	Unambiguous	1	P61019	Ras-related protein Rab-2A OS=Homo sapiens OX=9606 GN=RAB2A PE=1 SV=1	P61019	Ras-related protein Rab-2A OS=Homo sapiens OX=9606 GN=RAB2A PE=1 SV=1	1	2	0.6068	0	1	1	842.455	1683.9	1683.9	0.67	0.00056	0/0	0	0	3.54764e+06	HCD	MS2	31.7988	48.553	62.5373	26103	26094	220621_E_102.raw	F5.2	167	1	FALSE	R	R	F5	trypsin	203882	433398	0.319925	0.680075	MOCK	2ND	10	158	1	TRUE	0;4;5	118256	202.138	21712.1	0.183603
High	[R].rYQkSTELLIR.[K]	HCD	3.92	9.6e-05	0.00041	0.74	0.65	1	Sequest HT (2)	3	499.628	-0.27	62.5415	26106	26106	P84243; Q5TEC6; Q16695; Q6NXT2; P68431; Q71DI3	Acetyl:2H(3	RYQKSTELLIR	11	3	62.542	155671	11	N-Term(Acetyl:2H(3));K4(Acetyl:2H(3))	Acetyl:2H(3)@Any N-term;Acetyl:2H(3)@K	27	QE	0.35501	TRUE	Sequest HT	Sequest HT (A2)	A	2	Unambiguous	6	P84243; Q5TEC6; Q16695; Q6NXT2; P68431; Q71DI3	Histone H3.3 OS=Homo sapiens OX=9606 GN=H3-3B PE=1 SV=2;Histone H3-7 OS=Homo sapiens OX=9606 GN=H3-7 PE=1 SV=1;Histone H3.1t OS=Homo sapiens OX=9606 GN=H3-4 PE=1 SV=3;Histone H3.3C OS=Homo sapiens OX=9606 GN=H3-5 PE=1 SV=3;Histone H3.1 OS=Homo sapiens OX=9606 GN=H3C12 PE=1 SV=2;Histone H3.2 OS=Homo sapiens OX=9606 GN=H3C13 PE=1 SV=3	P84243; Q5TEC6; Q16695; Q6NXT2; P68431; Q71DI3	Histone H3.3 OS=Homo sapiens OX=9606 GN=H3-3B PE=1 SV=2; Histone H3-7 OS=Homo sapiens OX=9606 GN=H3-7 PE=1 SV=1; Histone H3.1t OS=Homo sapiens OX=9606 GN=H3-4 PE=1 SV=3; Histone H3.3C OS=Homo sapiens OX=9606 GN=H3-5 PE=1 SV=3; Histone H3.1 OS=Homo sapiens OX=9606 GN=H3C12 PE=1 SV=2; Histone H3.2 OS=Homo sapiens OX=9606 GN=H3C13 PE=1 SV=3	1	3	0.6454	0	1	1	499.628	1496.87	1496.87	-0.27	-0.00013	0/0	0	0	2213538	HCD	MS2	21.564	43.961	62.5415	26106	26094	220621_E_102.raw	F5.2	86	6	FALSE	R	R	F5	trypsin	524651	1.24047e+06	0.297233	0.702767	MOCK	2ND	10	158	1	TRUE	0;4	251878	NA	NA	NA
High	[R].eckcLkSckPR.[Y]	HCD	2.69	0.0002	0.0011	0.577	0.63	1	Sequest HT (2)	2	791.898	3.04	62.5559	26112	26112	Q9H7B4	Glu->pyro-Glu	ECKCLKSCKPR	11	2	62.556	155672	11	N-Term(Glu->pyro-Glu);C2(Carbamidomethyl);K3(Acetyl:2H(3));C4(Carbamidomethyl);K6(Acetyl:2H(3));C8(Carbamidomethyl);K9(Acetyl:2H(3))	Glu->pyro-Glu@E^Any N-term;Carbamidomethyl@C;Acetyl:2H(3)@K;Carbamidomethyl@C;Acetyl:2H(3)@K;Carbamidomethyl@C;Acetyl:2H(3)@K	27	QE	0.355107	FALSE	Sequest HT	Sequest HT (A2)	A	2	Unambiguous	1	Q9H7B4	Histone-lysine N-methyltransferase SMYD3 OS=Homo sapiens OX=9606 GN=SMYD3 PE=1 SV=4	Q9H7B4	Histone-lysine N-methyltransferase SMYD3 OS=Homo sapiens OX=9606 GN=SMYD3 PE=1 SV=4	0	2	0.632	0	1	1	791.898	1582.79	1582.78	3.04	0.00241	0/0	0	0	2.58113e+06	HCD	MS2	40.687	55.626	62.5559	26112	26107	220621_E_102.raw	F5.2	151	1	FALSE	R	E	F5	trypsin	334914	1.20636e+06	0.217297	0.782703	MOCK	2ND	10	158	0	FALSE	0;2;3;4;6;8;9	321410	NA	NA	NA
High	[R].mLDmGFEPQIR.[RK]	HCD	1.51	0.0028	0.032	0.172	0.5	1	Sequest HT (2)	2	684.818	0.36	62.5653	26118	26118	O00571; O15523; Q92841; P17844	NA	MLDMGFEPQIR	11	2	62.565	155673	11	M1(Oxidation);M4(Oxidation)	Oxidation@M;Oxidation@M	27	QE	0.355171	FALSE	Sequest HT	Sequest HT (A2)	A	2	Unambiguous	4	O00571; Q92841; P17844	ATP-dependent RNA helicase DDX3X OS=Homo sapiens OX=9606 GN=DDX3X PE=1 SV=3;Probable ATP-dependent RNA helicase DDX17 OS=Homo sapiens OX=9606 GN=DDX17 PE=1 SV=2;Probable ATP-dependent RNA helicase DDX5 OS=Homo sapiens OX=9606 GN=DDX5 PE=1 SV=1	O00571; O15523; Q92841; P17844	ATP-dependent RNA helicase DDX3X OS=Homo sapiens OX=9606 GN=DDX3X PE=1 SV=3; ATP-dependent RNA helicase DDX3Y OS=Homo sapiens OX=9606 GN=DDX3Y PE=1 SV=2; Probable ATP-dependent RNA helicase DDX17 OS=Homo sapiens OX=9606 GN=DDX17 PE=1 SV=2; Probable ATP-dependent RNA helicase DDX5 OS=Homo sapiens OX=9606 GN=DDX5 PE=1 SV=1	0	0	0.5033	0	1	1	684.818	1368.63	1368.63	0.36	0.00024	0/0	0	0	6.61419e+06	HCD	MS2	88.8344	3.797	62.5653	26118	26107	220621_E_102.raw	F5.2	67	3	FALSE	R	M	F5	trypsin	0	2.36354e+06	0	1	MOCK	2ND	10	158	0	FALSE	1;4	1279932	NA	NA	NA
High	[R].ekNPDMVAGEkR.[K]	HCD	1.71	0.00062	0.0057	0.371	0.54	1	Sequest HT (2)	2	754.891	1.76	62.5866	26131	26131	P20042	Acetyl:2H(3	EKNPDMVAGEKR	12	2	62.587	155674	12	N-Term(Acetyl:2H(3));K2(Acetyl:2H(3));K11(Acetyl:2H(3))	Acetyl:2H(3)@Any N-term;Acetyl:2H(3)@K;Acetyl:2H(3)@K	27	QE	0.355315	FALSE	Sequest HT	Sequest HT (A2)	A	2	Unambiguous	1	P20042	Eukaryotic translation initiation factor 2 subunit 2 OS=Homo sapiens OX=9606 GN=EIF2S2 PE=1 SV=2	P20042	Eukaryotic translation initiation factor 2 subunit 2 OS=Homo sapiens OX=9606 GN=EIF2S2 PE=1 SV=2	0	0	0.5439	0	1	1	754.891	1508.78	1508.77	1.76	0.00133	0/0	0	0	10357689	HCD	MS2	86.3859	3.396	62.5866	26131	26120	220621_E_102.raw	F5.2	209	1	FALSE	R	E	F5	trypsin	1142035	1.82327e+06	0.385132	0.614868	MOCK	2ND	10	158	0	FALSE	0;2;11	1142035	NA	NA	NA
High	[R].NLGLYVkTR.[D]	HCD	2.47	0.00046	0.0044	0.402	0.55	1	Sequest HT (2)	2	554.832	0.69	62.5968	26136	26136	Q14697	NA	NLGLYVKTR	9	2	62.597	155675	9	K7(Acetyl:2H(3))	Acetyl:2H(3)@K	27	QE	0.355384	FALSE	Sequest HT	Sequest HT (A2)	A	2	Unambiguous	1	Q14697	Neutral alpha-glucosidase AB OS=Homo sapiens OX=9606 GN=GANAB PE=1 SV=3	Q14697	Neutral alpha-glucosidase AB OS=Homo sapiens OX=9606 GN=GANAB PE=1 SV=3	0	2	0.5506	0	1	1	554.832	1108.66	1108.66	0.69	0.00038	0/0	0	0	5641025	HCD	MS2	48.4547	21.082	62.5968	26136	26133	220621_E_102.raw	F5.2	65	1	FALSE	R	N	F5	trypsin	807011	1.99467e+06	0.288045	0.711955	MOCK	2ND	10	158	0	FALSE	7	734417	NA	NA	NA
High	[R].VVSSIEQkTEGAEkkQQmAR.[E]	HCD	4.86	2.6e-05	7.6e-05	1.04	0.64	1	Sequest HT (2)	3	800.092	0.38	62.6092	26145	26145	P63104	NA	VVSSIEQKTEGAEKKQQMAR	20	3	62.609	155676	20	K8(Acetyl:2H(3));K14(Acetyl:2H(3));K15(Acetyl:2H(3));M18(Oxidation)	Acetyl:2H(3)@K;Acetyl:2H(3)@K;Acetyl:2H(3)@K;Oxidation@M	27	QE	0.355468	FALSE	Sequest HT	Sequest HT (A2)	A	2	Unambiguous	1	P63104	14-3-3 protein zeta/delta OS=Homo sapiens OX=9606 GN=YWHAZ PE=1 SV=1	P63104	14-3-3 protein zeta/delta OS=Homo sapiens OX=9606 GN=YWHAZ PE=1 SV=1	0	0	0.6358	0	1	1	800.092	2398.26	2398.26	0.38	0.00031	0/0	0	0	8.15002e+06	HCD	MS2	77.3423	32.288	62.6092	26145	26133	220621_E_102.raw	F5.2	189	1	FALSE	R	V	F5	trypsin	405704	1.39861e+06	0.224852	0.775148	MOCK	2ND	10	158	0	FALSE	8;14;15;18	215711	NA	NA	NA
High	[R].AGLQFPVGR.[VI]	HCD	2.31	0.0003	0.0022	0.489	0.4	1	Sequest HT (2)	2	472.769	-0.41	62.732	26223	26223	Q16777; Q7L7L0; Q71UI9; Q96QV6; Q8IUE6; P04908; P0C0S5; Q93077; Q99878; Q96KK5; Q9BTM1; P16104; P20671; P0C0S8; Q6FI13	NA	AGLQFPVGR	9	2	62.732	155677	9		NA	27	QE	0.356297	FALSE	Sequest HT	Sequest HT (A2)	A	2	Unambiguous	15	Q16777; Q7L7L0; Q71UI9; Q8IUE6; P0C0S5; Q99878; Q96KK5; Q9BTM1; P16104; P20671	Histone H2A type 2-C OS=Homo sapiens OX=9606 GN=H2AC20 PE=1 SV=4;Histone H2A type 3 OS=Homo sapiens OX=9606 GN=H2AC25 PE=1 SV=3;Histone H2A.V OS=Homo sapiens OX=9606 GN=H2AZ2 PE=1 SV=3;Histone H2A type 2-B OS=Homo sapiens OX=9606 GN=H2AC21 PE=1 SV=3;Histone H2A.Z OS=Homo sapiens OX=9606 GN=H2AZ1 PE=1 SV=2;Histone H2A type 1-J OS=Homo sapiens OX=9606 GN=H2AC14 PE=1 SV=3;Histone H2A type 1-H OS=Homo sapiens OX=9606 GN=H2AC12 PE=1 SV=3;Histone H2A.J OS=Homo sapiens OX=9606 GN=H2AJ PE=1 SV=1;Histone H2AX OS=Homo sapiens OX=9606 GN=H2AX PE=1 SV=2;Histone H2A type 1-D OS=Homo sapiens OX=9606 GN=H2AC7 PE=1 SV=2	Q16777; Q7L7L0; Q71UI9; Q96QV6; Q8IUE6; P04908; P0C0S5; Q93077; Q99878; Q96KK5; Q9BTM1; P16104; P20671; P0C0S8; Q6FI13	Histone H2A type 2-C OS=Homo sapiens OX=9606 GN=H2AC20 PE=1 SV=4; Histone H2A type 3 OS=Homo sapiens OX=9606 GN=H2AC25 PE=1 SV=3; Histone H2A.V OS=Homo sapiens OX=9606 GN=H2AZ2 PE=1 SV=3; Histone H2A type 1-A OS=Homo sapiens OX=9606 GN=H2AC1 PE=1 SV=3; Histone H2A type 2-B OS=Homo sapiens OX=9606 GN=H2AC21 PE=1 SV=3; Histone H2A type 1-B/E OS=Homo sapiens OX=9606 GN=H2AC8 PE=1 SV=2; Histone H2A.Z OS=Homo sapiens OX=9606 GN=H2AZ1 PE=1 SV=2; Histone H2A type 1-C OS=Homo sapiens OX=9606 GN=H2AC6 PE=1 SV=3; Histone H2A type 1-J OS=Homo sapiens OX=9606 GN=H2AC14 PE=1 SV=3; Histone H2A type 1-H OS=Homo sapiens OX=9606 GN=H2AC12 PE=1 SV=3; Histone H2A.J OS=Homo sapiens OX=9606 GN=H2AJ PE=1 SV=1; Histone H2AX OS=Homo sapiens OX=9606 GN=H2AX PE=1 SV=2; Histone H2A type 1-D OS=Homo sapiens OX=9606 GN=H2AC7 PE=1 SV=2; Histone H2A type 1 OS=Homo sapiens OX=9606 GN=H2AC17 PE=1 SV=2; Histone H2A type 2-A OS=Homo sapiens OX=9606 GN=H2AC19 PE=1 SV=3	0	0	0.3983	0	1	1	472.769	944.531	944.531	-0.41	-0.00019	0/0	0	0	4802832	HCD	MS2	45.0242	15.037	62.732	26223	26211	220621_E_102.raw	F5.2	156	10	FALSE	R	A	F5	trypsin	766645	2.2123e+06	0.257355	0.742645	MOCK	2ND	10	158	0	FALSE	NA	815459	NA	NA	NA
High	[R].hLQLAIR.[NG]	HCD	2.21	0.00046	0.0043	0.404	0.55	1	Sequest HT (2)	2	448.281	0	62.7385	26225	26225	Q16777; Q7L7L0; Q71UI9; Q96QV6; P04908; P0C0S5; Q93077; Q99878; Q96KK5; Q9BTM1; P16104; P20671; P0C0S8; Q6FI13	Acetyl:2H(3	HLQLAIR	7	2	62.739	155678	7	N-Term(Acetyl:2H(3))	Acetyl:2H(3)@Any N-term	27	QE	0.356341	FALSE	Sequest HT	Sequest HT (A2)	A	2	Unambiguous	14	Q16777; Q7L7L0; Q71UI9; P0C0S5; Q99878; Q96KK5; Q9BTM1; P16104; P20671	Histone H2A type 2-C OS=Homo sapiens OX=9606 GN=H2AC20 PE=1 SV=4;Histone H2A type 3 OS=Homo sapiens OX=9606 GN=H2AC25 PE=1 SV=3;Histone H2A.V OS=Homo sapiens OX=9606 GN=H2AZ2 PE=1 SV=3;Histone H2A.Z OS=Homo sapiens OX=9606 GN=H2AZ1 PE=1 SV=2;Histone H2A type 1-J OS=Homo sapiens OX=9606 GN=H2AC14 PE=1 SV=3;Histone H2A type 1-H OS=Homo sapiens OX=9606 GN=H2AC12 PE=1 SV=3;Histone H2A.J OS=Homo sapiens OX=9606 GN=H2AJ PE=1 SV=1;Histone H2AX OS=Homo sapiens OX=9606 GN=H2AX PE=1 SV=2;Histone H2A type 1-D OS=Homo sapiens OX=9606 GN=H2AC7 PE=1 SV=2	Q16777; Q7L7L0; Q71UI9; Q96QV6; P04908; P0C0S5; Q93077; Q99878; Q96KK5; Q9BTM1; P16104; P20671; P0C0S8; Q6FI13	Histone H2A type 2-C OS=Homo sapiens OX=9606 GN=H2AC20 PE=1 SV=4; Histone H2A type 3 OS=Homo sapiens OX=9606 GN=H2AC25 PE=1 SV=3; Histone H2A.V OS=Homo sapiens OX=9606 GN=H2AZ2 PE=1 SV=3; Histone H2A type 1-A OS=Homo sapiens OX=9606 GN=H2AC1 PE=1 SV=3; Histone H2A type 1-B/E OS=Homo sapiens OX=9606 GN=H2AC8 PE=1 SV=2; Histone H2A.Z OS=Homo sapiens OX=9606 GN=H2AZ1 PE=1 SV=2; Histone H2A type 1-C OS=Homo sapiens OX=9606 GN=H2AC6 PE=1 SV=3; Histone H2A type 1-J OS=Homo sapiens OX=9606 GN=H2AC14 PE=1 SV=3; Histone H2A type 1-H OS=Homo sapiens OX=9606 GN=H2AC12 PE=1 SV=3; Histone H2A.J OS=Homo sapiens OX=9606 GN=H2AJ PE=1 SV=1; Histone H2AX OS=Homo sapiens OX=9606 GN=H2AX PE=1 SV=2; Histone H2A type 1-D OS=Homo sapiens OX=9606 GN=H2AC7 PE=1 SV=2; Histone H2A type 1 OS=Homo sapiens OX=9606 GN=H2AC17 PE=1 SV=2; Histone H2A type 2-A OS=Homo sapiens OX=9606 GN=H2AC19 PE=1 SV=3	0	2	0.552	0	1	1	448.281	895.555	895.555	0	0	0/0	0	0	11474476	HCD	MS2	11.7632	7.23	62.7385	26225	26224	220621_E_102.raw	F5.2	52	9	FALSE	R	H	F5	trypsin	2.33198e+06	2.33271e+06	0.499921	0.500079	MOCK	2ND	10	158	0	FALSE	0	2202627	NA	NA	NA
High	[R].kSPENTEGkDGSkVTkQEPTR.[R]	HCD	5.34	1.1e-05	7.5e-06	1.43	0.74	1	Sequest HT (2)	3	847.779	-1.32	62.7533	26235	26235	Q15651	Acetyl:2H(3	KSPENTEGKDGSKVTKQEPTR	21	3	62.753	155679	21	N-Term(Acetyl:2H(3));K1(Acetyl:2H(3));K9(Acetyl:2H(3));K13(Acetyl:2H(3));K16(Acetyl:2H(3))	Acetyl:2H(3)@Any N-term;Acetyl:2H(3)@K;Acetyl:2H(3)@K;Acetyl:2H(3)@K;Acetyl:2H(3)@K	27	QE	0.356441	FALSE	Sequest HT	Sequest HT (A2)	A	2	Unambiguous	1	Q15651	High mobility group nucleosome-binding domain-containing protein 3 OS=Homo sapiens OX=9606 GN=HMGN3 PE=1 SV=2	Q15651	High mobility group nucleosome-binding domain-containing protein 3 OS=Homo sapiens OX=9606 GN=HMGN3 PE=1 SV=2	0	3	0.7378	0	1	1	847.779	2541.32	2541.33	-1.32	-0.00112	0/0	0	0	2.32052e+06	HCD	MS2	0	37.611	62.7533	26235	26224	220621_E_102.raw	F5.2	204	1	FALSE	R	K	F5	trypsin	395187	1.62302e+06	0.195811	0.804189	MOCK	2ND	10	158	0	FALSE	0;1;9;13;16	337751	NA	NA	NA
High	[R].vEEkEGIPPQQQR.[L]	HCD	2.69	0.00016	0.00072	0.646	0.53	1	Sequest HT (2)	2	814.428	-4.77	62.7759	26248	26248	Q15843	Acetyl:2H(3	VEEKEGIPPQQQR	13	2	62.776	155680	13	N-Term(Acetyl:2H(3));K4(Acetyl:2H(3))	Acetyl:2H(3)@Any N-term;Acetyl:2H(3)@K	27	QE	0.356594	FALSE	Sequest HT	Sequest HT (A2)	A	2	Unambiguous	1	Q15843	NEDD8 OS=Homo sapiens OX=9606 GN=NEDD8 PE=1 SV=1	Q15843	NEDD8 OS=Homo sapiens OX=9606 GN=NEDD8 PE=1 SV=1	0	2	0.5279	0	1	1	814.428	1627.85	1627.86	-4.77	-0.00388	0/0	0	0	1.16213e+06	HCD	MS2	92.1646	41.159	62.7759	26248	26237	220621_E_102.raw	F5.2	174	1	FALSE	R	V	F5	trypsin	130299	737298	0.150184	0.849816	MOCK	2ND	10	158	0	FALSE	0;4	447066	NA	NA	NA
High	[R].GIGNVkILR.[H]	HCD	1.66	0.0075	0.1	0.039	0.41	1	Sequest HT (2)	2	507.829	0.27	62.8304	26280	26280	P49792	NA	GIGNVKILR	9	2	62.83	155681	9	K6(Acetyl:2H(3))	Acetyl:2H(3)@K	27	QE	0.356962	FALSE	Sequest HT	Sequest HT (A2)	A	2	Unambiguous	1	P49792	E3 SUMO-protein ligase RanBP2 OS=Homo sapiens OX=9606 GN=RANBP2 PE=1 SV=2	P49792	E3 SUMO-protein ligase RanBP2 OS=Homo sapiens OX=9606 GN=RANBP2 PE=1 SV=2	0	2	0.4096	0	1	1	507.829	1014.65	1014.65	0.27	0.00014	0/0	0	0	3.69575e+06	HCD	MS2	55.7502	9.238	62.8304	26280	26276	220621_E_102.raw	F5.2	32	1	FALSE	R	G	F5	trypsin	476961	1.24165e+06	0.277527	0.722473	MOCK	2ND	10	158	0	FALSE	6	397981	NA	NA	NA
High	[R].TNEkVELQELNDR.[F]	HCD	4.58	1.1e-05	1.5e-05	1.32	0.58	1	Sequest HT (2)	2	816.915	-2.48	62.8525	26293	26293	P17661; P08670	NA	TNEKVELQELNDR	13	2	62.852	155682	13	K4(Acetyl:2H(3))	Acetyl:2H(3)@K	27	QE	0.357111	FALSE	Sequest HT	Sequest HT (A2)	A	2	Unambiguous	2	P17661; P08670	Desmin OS=Homo sapiens OX=9606 GN=DES PE=1 SV=3;Vimentin OS=Homo sapiens OX=9606 GN=VIM PE=1 SV=4	P17661; P08670	Desmin OS=Homo sapiens OX=9606 GN=DES PE=1 SV=3; Vimentin OS=Homo sapiens OX=9606 GN=VIM PE=1 SV=4	0	2	0.583	0	1	1	816.915	1632.82	1632.83	-2.48	-0.00202	0/0	0	0	3.46702e+06	HCD	MS2	11.0552	45.732	62.8525	26293	26289	220621_E_102.raw	F5.2	173	2	FALSE	R	T	F5	trypsin	510282	1383264	0.269485	0.730515	MOCK	2ND	10	158	0	FALSE	4	347303	NA	NA	NA
High	[R].nAEQYkDQADkASTR.[L]	HCD	4.94	1.1e-05	1.1e-05	1.36	0.64	1	Sequest HT (2)	2	930.458	0.11	62.8987	26321	26321	P35579	Acetyl:2H(3	NAEQYKDQADKASTR	15	2	62.899	155683	15	N-Term(Acetyl:2H(3));K6(Acetyl:2H(3));K11(Acetyl:2H(3))	Acetyl:2H(3)@Any N-term;Acetyl:2H(3)@K;Acetyl:2H(3)@K	27	QE	0.357424	FALSE	Sequest HT	Sequest HT (A2)	A	2	Unambiguous	1	P35579	Myosin-9 OS=Homo sapiens OX=9606 GN=MYH9 PE=1 SV=4	P35579	Myosin-9 OS=Homo sapiens OX=9606 GN=MYH9 PE=1 SV=4	0	2	0.6417	0	1	1	930.458	1859.91	1859.91	0.11	0.00011	0/0	0	0	2879919	HCD	MS2	0	55.425	62.8987	26321	26315	220621_E_102.raw	F5.2	156	1	FALSE	R	N	F5	trypsin	635226	1558038	0.289626	0.710374	MOCK	2ND	10	158	0	FALSE	0;6;11	311823	NA	NA	NA
High	[R].TNEkVELQELNDR.[F]	HCD	3.68	0.00018	0.0009	0.612	0.44	1	Sequest HT (2)	3	544.947	-0.02	62.9363	26342	26342	P17661; P08670	NA	TNEKVELQELNDR	13	3	62.936	155684	13	K4(Acetyl:2H(3))	Acetyl:2H(3)@K	27	QE	0.357678	FALSE	Sequest HT	Sequest HT (A2)	A	2	Unambiguous	2	P17661; P08670	Desmin OS=Homo sapiens OX=9606 GN=DES PE=1 SV=3;Vimentin OS=Homo sapiens OX=9606 GN=VIM PE=1 SV=4	P17661; P08670	Desmin OS=Homo sapiens OX=9606 GN=DES PE=1 SV=3; Vimentin OS=Homo sapiens OX=9606 GN=VIM PE=1 SV=4	0	3	0.4429	0	1	1	544.947	1632.83	1632.83	-0.02	-1e-05	0/0	0	0	9725529	HCD	MS2	5.49912	13.549	62.9363	26342	26341	220621_E_102.raw	F5.2	172	2	FALSE	R	T	F5	trypsin	1.15563e+06	2.92543e+06	0.28317	0.71683	MOCK	2ND	10	158	0	FALSE	4	877595	NA	NA	NA
High	[R].qAVGGAGPPNPAINGSAPR.[D]	HCD	5.21	1.1e-05	1.3e-08	2.49	0.65	1	Sequest HT (2)	2	888.468	3.21	62.9618	26358	26358	P29353	Acetyl:2H(3	QAVGGAGPPNPAINGSAPR	19	2	62.962	155685	19	N-Term(Acetyl:2H(3))	Acetyl:2H(3)@Any N-term	27	QE	0.35785	FALSE	Sequest HT	Sequest HT (A2)	A	2	Unambiguous	1	P29353	SHC-transforming protein 1 OS=Homo sapiens OX=9606 GN=SHC1 PE=1 SV=4	P29353	SHC-transforming protein 1 OS=Homo sapiens OX=9606 GN=SHC1 PE=1 SV=4	0	2	0.6545	0	1	1	888.468	1775.93	1775.92	3.21	0.00285	0/0	0	0	2803538	HCD	MS2	0	64.213	62.9618	26358	26354	220621_E_102.raw	F5.2	212	1	FALSE	R	Q	F5	trypsin	788904	1.34629e+06	0.369477	0.630523	MOCK	2ND	10	158	0	FALSE	0	232397	NA	NA	NA
High	[R].mTGSEFDFEEmkR.[K]	HCD	2.69	3.3e-05	0.0001	0.981	0.67	1	Sequest HT (2)	2	842.356	-0.66	62.9713	26363	26363	P50395	NA	MTGSEFDFEEMKR	13	2	62.971	155686	13	M1(Oxidation);M11(Oxidation);K12(Acetyl:2H(3))	Oxidation@M;Oxidation@M;Acetyl:2H(3)@K	27	QE	0.357914	FALSE	Sequest HT	Sequest HT (A2)	A	2	Unambiguous	1	P50395	Rab GDP dissociation inhibitor beta OS=Homo sapiens OX=9606 GN=GDI2 PE=1 SV=2	P50395	Rab GDP dissociation inhibitor beta OS=Homo sapiens OX=9606 GN=GDI2 PE=1 SV=2	0	2	0.6729	0	1	1	842.356	1683.71	1683.71	-0.66	-0.00055	0/0	0	0	1.1687e+06	HCD	MS2	27.2272	80.808	62.9713	26363	26354	220621_E_102.raw	F5.2	27	1	FALSE	R	M	F5	trypsin	63836.4	298798	0.176035	0.823965	MOCK	2ND	10	158	0	FALSE	1;11;12	72151.6	NA	NA	NA
High	[R].lSQIGVENTEENRR.[L]	HCD	2.61	0.00092	0.0084	0.325	0.23	1	Sequest HT (2)	2	845.428	-5.91	62.9887	26372	26372	P09972	Acetyl:2H(3	LSQIGVENTEENRR	14	2	62.989	155687	14	N-Term(Acetyl:2H(3))	Acetyl:2H(3)@Any N-term	27	QE	0.358032	FALSE	Sequest HT	Sequest HT (A2)	A	2	Unambiguous	1	P09972	Fructose-bisphosphate aldolase C OS=Homo sapiens OX=9606 GN=ALDOC PE=1 SV=2	P09972	Fructose-bisphosphate aldolase C OS=Homo sapiens OX=9606 GN=ALDOC PE=1 SV=2	1	2	0.2337	0	1	1	845.428	1689.85	1689.86	-5.91	-0.005	0/0	0	0	4509776	HCD	MS2	41.4862	17.329	62.9887	26372	26367	220621_E_102.raw	F5.2	176	1	FALSE	R	L	F5	trypsin	494211	577287	0.461234	0.538766	MOCK	2ND	10	158	0	FALSE	0	198418	NA	NA	NA
High	[R].nAEQYkDQADkASTR.[L]	HCD	3.34	5.6e-05	0.00022	0.848	0.49	1	Sequest HT (2)	3	620.641	0.59	62.994	26376	26376	P35579	Acetyl:2H(3	NAEQYKDQADKASTR	15	3	62.994	155688	15	N-Term(Acetyl:2H(3));K6(Acetyl:2H(3));K11(Acetyl:2H(3))	Acetyl:2H(3)@Any N-term;Acetyl:2H(3)@K;Acetyl:2H(3)@K	27	QE	0.358068	FALSE	Sequest HT	Sequest HT (A2)	A	2	Unambiguous	1	P35579	Myosin-9 OS=Homo sapiens OX=9606 GN=MYH9 PE=1 SV=4	P35579	Myosin-9 OS=Homo sapiens OX=9606 GN=MYH9 PE=1 SV=4	0	3	0.485	0	1	1	620.641	1859.91	1859.91	0.59	0.00037	0/0	0	0	3.43465e+06	HCD	MS2	50.4401	31.631	62.994	26376	26367	220621_E_102.raw	F5.2	160	1	FALSE	R	N	F5	trypsin	277376	803629	0.256591	0.743409	MOCK	2ND	10	158	0	FALSE	0;6;11	161749	NA	NA	NA
High	[R].sHGVLGLYR.[G]	HCD	2.02	0.0032	0.037	0.154	0.46	1	Sequest HT (2)	2	523.795	0.96	63.0089	26384	26384	P53007	Acetyl:2H(3	SHGVLGLYR	9	2	63.009	155689	9	N-Term(Acetyl:2H(3))	Acetyl:2H(3)@Any N-term	27	QE	0.358168	FALSE	Sequest HT	Sequest HT (A2)	A	2	Unambiguous	1	P53007	Tricarboxylate transport protein, mitochondrial OS=Homo sapiens OX=9606 GN=SLC25A1 PE=1 SV=2	P53007	Tricarboxylate transport protein, mitochondrial OS=Homo sapiens OX=9606 GN=SLC25A1 PE=1 SV=2	0	2	0.4554	0	1	1	523.795	1046.58	1046.58	0.96	0.0005	0/0	0	0	4840526	HCD	MS2	57.8451	11.968	63.0089	26384	26380	220621_E_102.raw	F5.2	179	1	FALSE	R	S	F5	trypsin	544729	1.4343e+06	0.275251	0.724749	MOCK	2ND	10	158	0	FALSE	0	470495	NA	NA	NA
High	[R].GEIIAkQGGGGGGGSVPGIER.[M]	HCD	4.69	1.1e-05	4.4e-08	2.29	0.72	1	Sequest HT (2)	2	971.017	1.6	63.023	26392	26392	P52272	NA	GEIIAKQGGGGGGGSVPGIER	21	2	63.023	155690	21	K6(Acetyl:2H(3))	Acetyl:2H(3)@K	27	QE	0.358264	FALSE	Sequest HT	Sequest HT (A2)	A	2	Unambiguous	1	P52272	Heterogeneous nuclear ribonucleoprotein M OS=Homo sapiens OX=9606 GN=HNRNPM PE=1 SV=3	P52272	Heterogeneous nuclear ribonucleoprotein M OS=Homo sapiens OX=9606 GN=HNRNPM PE=1 SV=3	0	2	0.7186	0	1	1	971.017	1941.03	1941.02	1.6	0.00155	0/0	0	0	1.33316e+06	HCD	MS2	0	88.225	63.023	26392	26380	220621_E_102.raw	F5.2	171	1	FALSE	R	G	F5	trypsin	98305.9	619663	0.136922	0.863078	MOCK	2ND	10	158	0	FALSE	6	155400	NA	NA	NA
High	[-].mDkDcEMkR.[T]	HCD	2.51	0.00035	0.0027	0.46	0.66	1	Sequest HT (2)	2	672.797	0.04	63.0609	26411	26411	P16455	Acetyl	MDKDCEMKR	9	2	63.061	155691	9	N-Term(Acetyl);K3(Acetyl:2H(3));C5(Carbamidomethyl);K8(Acetyl:2H(3))	Acetyl@Any N-term;Acetyl:2H(3)@K;Carbamidomethyl@C;Acetyl:2H(3)@K	27	QE	0.35852	FALSE	Sequest HT	Sequest HT (A2)	A	2	Unambiguous	1	P16455	Methylated-DNA--protein-cysteine methyltransferase OS=Homo sapiens OX=9606 GN=MGMT PE=1 SV=1	P16455	Methylated-DNA--protein-cysteine methyltransferase OS=Homo sapiens OX=9606 GN=MGMT PE=1 SV=1	0	2	0.6614	0	1	1	672.797	1344.59	1344.59	0.04	3e-05	0/0	0	0	3.20837e+06	HCD	MS2	39.8387	63.163	63.0609	26411	26406	220621_E_102.raw	F5.2	30	1	FALSE	NA	M	F5	trypsin	188082	964244	0.16322	0.83678	MOCK	2ND	10	158	0	FALSE	0;3;5;8	260998	NA	NA	NA
High	[R].NTGESASQLLDAETAER.[L]	HCD	4.98	1.1e-05	6e-07	1.85	0.64	1	Sequest HT (2)	2	896.42	-1.21	63.0678	26415	26415	Q92614	NA	NTGESASQLLDAETAER	17	2	63.068	155692	17		NA	27	QE	0.358566	FALSE	Sequest HT	Sequest HT (A2)	A	2	Unambiguous	1	Q92614	Unconventional myosin-XVIIIa OS=Homo sapiens OX=9606 GN=MYO18A PE=1 SV=3	Q92614	Unconventional myosin-XVIIIa OS=Homo sapiens OX=9606 GN=MYO18A PE=1 SV=3	0	2	0.6446	0	1	1	896.42	1791.83	1791.84	-1.21	-0.00109	0/0	0	0	1.54583e+06	HCD	MS2	0	69.787	63.0678	26415	26406	220621_E_102.raw	F5.2	102	1	FALSE	R	N	F5	trypsin	136989	617310	0.181611	0.818389	MOCK	2ND	10	158	0	FALSE	NA	87083.6	NA	NA	NA
High	[R].TNEkVELQELNDR.[F]	HCD	2.69	5e-05	0.00018	0.882	0.49	1	Sequest HT (2)	1	1632.82	-1.32	63.0704	26416	26416	P17661; P08670	NA	TNEKVELQELNDR	13	1	63.07	155693	13	K4(Acetyl:2H(3))	Acetyl:2H(3)@K	27	QE	0.358584	FALSE	Sequest HT	Sequest HT (A2)	A	2	Unambiguous	2	P17661; P08670	Desmin OS=Homo sapiens OX=9606 GN=DES PE=1 SV=3;Vimentin OS=Homo sapiens OX=9606 GN=VIM PE=1 SV=4	P17661; P08670	Desmin OS=Homo sapiens OX=9606 GN=DES PE=1 SV=3; Vimentin OS=Homo sapiens OX=9606 GN=VIM PE=1 SV=4	0	1	0.487	0	1	1	1632.82	1632.82	1632.83	-1.32	-0.00216	0/0	0	0	1.46412e+06	HCD	MS2	0	120	63.0704	26416	26406	220621_E_102.raw	F5.2	174	2	FALSE	R	T	F5	trypsin	41251	124186	0.249346	0.750654	MOCK	2ND	10	158	0	FALSE	4	64493.1	NA	NA	NA
High	[R].GEIIAkQGGGGGGGSVPGIER.[M]	HCD	5.41	1.1e-05	3.1e-06	1.58	0.65	1	Sequest HT (2)	3	647.68	0.8	63.1115	26438	26438	P52272	NA	GEIIAKQGGGGGGGSVPGIER	21	3	63.112	155694	21	K6(Acetyl:2H(3))	Acetyl:2H(3)@K	27	QE	0.358861	FALSE	Sequest HT	Sequest HT (A2)	A	2	Unambiguous	1	P52272	Heterogeneous nuclear ribonucleoprotein M OS=Homo sapiens OX=9606 GN=HNRNPM PE=1 SV=3	P52272	Heterogeneous nuclear ribonucleoprotein M OS=Homo sapiens OX=9606 GN=HNRNPM PE=1 SV=3	0	3	0.647	0	1	1	647.68	1941.02	1941.02	0.8	0.00052	0/0	0	0	2.54441e+06	HCD	MS2	28.599	63.786	63.1115	26438	26432	220621_E_102.raw	F5.2	180	1	FALSE	R	G	F5	trypsin	270669	1.09908e+06	0.197604	0.802396	MOCK	2ND	10	158	0	FALSE	6	560044	NA	NA	NA
High	[R].fkkkER.[L]	HCD	1.65	0.0065	0.087	0.057	0.69	1	Sequest HT (2)	2	508.319	-0.95	63.1302	26449	26449	Q9BYG3	Acetyl:2H(3	FKKKER	6	2	63.13	155695	6	N-Term(Acetyl:2H(3));K2(Acetyl:2H(3));K3(Acetyl:2H(3));K4(Acetyl:2H(3))	Acetyl:2H(3)@Any N-term;Acetyl:2H(3)@K;Acetyl:2H(3)@K;Acetyl:2H(3)@K	27	QE	0.358988	FALSE	Sequest HT	Sequest HT (A2)	A	2	Unambiguous	1	Q9BYG3	MKI67 FHA domain-interacting nucleolar phosphoprotein OS=Homo sapiens OX=9606 GN=NIFK PE=1 SV=1	Q9BYG3	MKI67 FHA domain-interacting nucleolar phosphoprotein OS=Homo sapiens OX=9606 GN=NIFK PE=1 SV=1	0	2	0.6909	0	1	1	508.319	1015.63	1015.63	-0.95	-0.00048	0/0	0	0	5.81035e+06	HCD	MS2	51.3502	10.592	63.1302	26449	26445	220621_E_102.raw	F5.2	46	1	FALSE	R	F	F5	trypsin	295044	1.85011e+06	0.13754	0.86246	MOCK	2ND	10	158	0	FALSE	0;2;3;4	747931	NA	NA	NA
High	[R].GVIDmGNSLIER.[G]	HCD	3	0.00016	0.00081	0.629	0.46	1	Sequest HT (2)	2	660.333	-3.44	63.1344	26452	26452	Q13813	NA	GVIDMGNSLIER	12	2	63.134	155696	12	M5(Oxidation)	Oxidation@M	27	QE	0.359016	FALSE	Sequest HT	Sequest HT (A2)	A	2	Unambiguous	1	Q13813	Spectrin alpha chain, non-erythrocytic 1 OS=Homo sapiens OX=9606 GN=SPTAN1 PE=1 SV=3	Q13813	Spectrin alpha chain, non-erythrocytic 1 OS=Homo sapiens OX=9606 GN=SPTAN1 PE=1 SV=3	0	2	0.4633	0	1	1	660.333	1319.66	1319.66	-3.44	-0.00227	0/0	0	0	5.09635e+06	HCD	MS2	26.8051	24.335	63.1344	26452	26445	220621_E_102.raw	F5.2	142	1	FALSE	R	G	F5	trypsin	192542	1.17086e+06	0.141222	0.858778	MOCK	2ND	10	158	0	FALSE	5	294544	NA	NA	NA
High	[R].NkPSDLGTkLQDPR.[I]	HCD	2.71	1.8e-05	6.8e-05	1.05	0.51	1	Sequest HT (2)	2	829.951	-1.84	63.1744	26474	26474	P31948	NA	NKPSDLGTKLQDPR	14	2	63.174	155697	14	K2(Acetyl:2H(3));K9(Acetyl:2H(3))	Acetyl:2H(3)@K;Acetyl:2H(3)@K	27	QE	0.359286	FALSE	Sequest HT	Sequest HT (A2)	A	2	Unambiguous	1	P31948	Stress-induced-phosphoprotein 1 OS=Homo sapiens OX=9606 GN=STIP1 PE=1 SV=1	P31948	Stress-induced-phosphoprotein 1 OS=Homo sapiens OX=9606 GN=STIP1 PE=1 SV=1	0	2	0.5055	0	1	1	829.951	1658.89	1658.9	-1.84	-0.00153	0/0	0	0	8652511	HCD	MS2	22.5646	35.092	63.1744	26474	26471	220621_E_102.raw	F5.2	174	1	FALSE	R	N	F5	trypsin	681191	3.26102e+06	0.172794	0.827206	MOCK	2ND	10	158	0	FALSE	2;9	1495764	NA	NA	NA
High	[R].gLHQSIEEFR.[A]	HCD	2.79	5e-05	0.0002	0.864	0.7	1	Sequest HT (2)	2	630.825	0.69	63.1853	26481	26481	Q15149	Acetyl:2H(3	GLHQSIEEFR	10	2	63.185	155698	10	N-Term(Acetyl:2H(3))	Acetyl:2H(3)@Any N-term	27	QE	0.35936	FALSE	Sequest HT	Sequest HT (A2)	A	2	Unambiguous	1	Q15149	Plectin OS=Homo sapiens OX=9606 GN=PLEC PE=1 SV=3	Q15149	Plectin OS=Homo sapiens OX=9606 GN=PLEC PE=1 SV=3	0	0	0.6953	0	1	1	630.825	1260.64	1260.64	0.69	0.00044	0/0	0	0	6903101	HCD	MS2	50.0716	18.948	63.1853	26481	26471	220621_E_102.raw	F5.2	162	1	FALSE	R	G	F5	trypsin	746697	2.93505e+06	0.202811	0.797189	MOCK	2ND	10	158	0	FALSE	0	708623	NA	NA	NA
High	[R].sQPVHILAVR.[R]	HCD	1.96	0.0015	0.015	0.259	0.46	1	Sequest HT (2)	2	582.848	-2.58	63.1943	26485	26485	Q13322	Acetyl:2H(3	SQPVHILAVR	10	2	63.194	155699	10	N-Term(Acetyl:2H(3))	Acetyl:2H(3)@Any N-term	27	QE	0.359421	FALSE	Sequest HT	Sequest HT (A2)	A	2	Unambiguous	1	Q13322	Growth factor receptor-bound protein 10 OS=Homo sapiens OX=9606 GN=GRB10 PE=1 SV=2	Q13322	Growth factor receptor-bound protein 10 OS=Homo sapiens OX=9606 GN=GRB10 PE=1 SV=2	0	2	0.4643	0	1	1	582.848	1164.69	1164.69	-2.58	-0.0015	0/0	0	0	13039152	HCD	MS2	31.8253	6.14	63.1943	26485	26484	220621_E_102.raw	F5.2	102	1	FALSE	R	S	F5	trypsin	298736	3.45172e+06	0.0796532	0.920347	MOCK	2ND	10	158	0	FALSE	0	776817	NA	NA	NA
High	[R].gLHQSIEEFR.[A]	HCD	3.24	5e-05	0.00017	0.89	0.69	1	Sequest HT (2)	2	630.824	-0.08	63.1956	26486	26486	Q15149	Acetyl:2H(3	GLHQSIEEFR	10	2	63.196	155700	10	N-Term(Acetyl:2H(3))	Acetyl:2H(3)@Any N-term	27	QE	0.35943	FALSE	Sequest HT	Sequest HT (A2)	A	2	Unambiguous	1	Q15149	Plectin OS=Homo sapiens OX=9606 GN=PLEC PE=1 SV=3	Q15149	Plectin OS=Homo sapiens OX=9606 GN=PLEC PE=1 SV=3	0	2	0.6914	0	1	1	630.824	1260.64	1260.64	-0.08	-5e-05	0/0	0	0	10390025	HCD	MS2	0	17.808	63.1956	26486	26484	220621_E_102.raw	F5.2	158	1	FALSE	R	G	F5	trypsin	869335	3057673	0.221373	0.778627	MOCK	2ND	10	158	0	FALSE	0	715776	NA	NA	NA
High	[R].ikIESNR.[A]	HCD	1.61	0.0097	0.14	0.003	0.46	1	Sequest HT (2)	2	475.284	1.68	63.1968	26487	26487	Q8TF01	Acetyl:2H(3	IKIESNR	7	2	63.197	155701	7	N-Term(Acetyl:2H(3));K2(Acetyl:2H(3))	Acetyl:2H(3)@Any N-term;Acetyl:2H(3)@K	27	QE	0.359438	FALSE	Sequest HT	Sequest HT (A2)	A	2	Unambiguous	1	Q8TF01	Arginine/serine-rich protein PNISR OS=Homo sapiens OX=9606 GN=PNISR PE=1 SV=2	Q8TF01	Arginine/serine-rich protein PNISR OS=Homo sapiens OX=9606 GN=PNISR PE=1 SV=2	0	2	0.4596	0	1	1	475.284	949.56	949.558	1.68	0.0008	0/0	0	0	4504060	HCD	MS2	47.6505	8.983	63.1968	26487	26484	220621_E_102.raw	F5.2	100	1	FALSE	R	I	F5	trypsin	317381	1.84398e+06	0.146843	0.853157	MOCK	2ND	10	158	0	FALSE	0;2	549964	NA	NA	NA
High	[R].tSmGGTQQQFVEGVR.[M]	HCD	3.57	1.8e-05	5.3e-05	1.1	0.64	1	Sequest HT (2)	2	843.402	-1.45	63.1998	26489	26489	P35222	Acetyl:2H(3	TSMGGTQQQFVEGVR	15	2	63.2	155702	15	N-Term(Acetyl:2H(3));M3(Oxidation)	Acetyl:2H(3)@Any N-term;Oxidation@M	27	QE	0.359458	FALSE	Sequest HT	Sequest HT (A2)	A	2	Unambiguous	1	P35222	Catenin beta-1 OS=Homo sapiens OX=9606 GN=CTNNB1 PE=1 SV=1	P35222	Catenin beta-1 OS=Homo sapiens OX=9606 GN=CTNNB1 PE=1 SV=1	0	2	0.6387	0	1	1	843.402	1685.8	1685.8	-1.45	-0.00123	0/0	0	0	3.18646e+06	HCD	MS2	60.6731	54.496	63.1998	26489	26484	220621_E_102.raw	F5.2	103	1	FALSE	R	T	F5	trypsin	0	904916	0	1	MOCK	2ND	10	158	0	FALSE	0;3	165225	NA	NA	NA
High	[R].hESGASIkIDEPLEGSEDR.[I]	HCD	4.7	1.8e-05	7.5e-05	1.04	0.69	1	Sequest HT (2)	3	720.351	0.19	63.2081	26494	26494	P61978	Acetyl:2H(3	HESGASIKIDEPLEGSEDR	19	3	63.208	155703	19	N-Term(Acetyl:2H(3));K8(Acetyl:2H(3))	Acetyl:2H(3)@Any N-term;Acetyl:2H(3)@K	27	QE	0.359514	FALSE	Sequest HT	Sequest HT (A2)	A	2	Unambiguous	1	P61978	Heterogeneous nuclear ribonucleoprotein K OS=Homo sapiens OX=9606 GN=HNRNPK PE=1 SV=1	P61978	Heterogeneous nuclear ribonucleoprotein K OS=Homo sapiens OX=9606 GN=HNRNPK PE=1 SV=1	0	3	0.6915	0	1	1	720.351	2159.04	2159.04	0.19	0.00014	0/0	0	0	7.30381e+06	HCD	MS2	46.6135	37.67	63.2081	26494	26484	220621_E_102.raw	F5.2	131	1	FALSE	R	H	F5	trypsin	695130	1.59221e+06	0.303903	0.696097	MOCK	2ND	10	158	0	FALSE	0;8	430483	NA	NA	NA
High	[R].iIkETQR.[L]	HCD	1.85	0.0011	0.0099	0.307	0.42	1	Sequest HT (2)	2	489.298	-1.22	63.2322	26508	26508	Q5JXB2; P61088	Acetyl:2H(3	IIKETQR	7	2	63.232	155704	7	N-Term(Acetyl:2H(3));K3(Acetyl:2H(3))	Acetyl:2H(3)@Any N-term;Acetyl:2H(3)@K	27	QE	0.359677	FALSE	Sequest HT	Sequest HT (A2)	A	2	Unambiguous	2	Q5JXB2; P61088	Putative ubiquitin-conjugating enzyme E2 N-like OS=Homo sapiens OX=9606 GN=UBE2NL PE=1 SV=1;Ubiquitin-conjugating enzyme E2 N OS=Homo sapiens OX=9606 GN=UBE2N PE=1 SV=1	Q5JXB2; P61088	Putative ubiquitin-conjugating enzyme E2 N-like OS=Homo sapiens OX=9606 GN=UBE2NL PE=1 SV=1; Ubiquitin-conjugating enzyme E2 N OS=Homo sapiens OX=9606 GN=UBE2N PE=1 SV=1	0	2	0.4216	0	1	1	489.298	977.588	977.59	-1.22	-0.0006	0/0	0	0	7392993	HCD	MS2	30.2557	9.576	63.2322	26508	26497	220621_E_102.raw	F5.2	71	2	FALSE	R	I	F5	trypsin	111320	1.58662e+06	0.065562	0.934438	MOCK	2ND	10	158	0	FALSE	0;3	414769	NA	NA	NA
High	[R].AGLQFPVGR.[VI]	HCD	1.92	0.00042	0.0039	0.417	0.4	1	Sequest HT (2)	2	472.769	-0.45	63.2398	26511	26511	Q16777; Q7L7L0; Q71UI9; Q96QV6; Q8IUE6; P04908; P0C0S5; Q93077; Q99878; Q96KK5; Q9BTM1; P16104; P20671; P0C0S8; Q6FI13	NA	AGLQFPVGR	9	2	63.24	155705	9		NA	27	QE	0.359728	FALSE	Sequest HT	Sequest HT (A2)	A	2	Unambiguous	15	Q16777; Q7L7L0; Q71UI9; Q8IUE6; P0C0S5; Q99878; Q96KK5; Q9BTM1; P16104; P20671	Histone H2A type 2-C OS=Homo sapiens OX=9606 GN=H2AC20 PE=1 SV=4;Histone H2A type 3 OS=Homo sapiens OX=9606 GN=H2AC25 PE=1 SV=3;Histone H2A.V OS=Homo sapiens OX=9606 GN=H2AZ2 PE=1 SV=3;Histone H2A type 2-B OS=Homo sapiens OX=9606 GN=H2AC21 PE=1 SV=3;Histone H2A.Z OS=Homo sapiens OX=9606 GN=H2AZ1 PE=1 SV=2;Histone H2A type 1-J OS=Homo sapiens OX=9606 GN=H2AC14 PE=1 SV=3;Histone H2A type 1-H OS=Homo sapiens OX=9606 GN=H2AC12 PE=1 SV=3;Histone H2A.J OS=Homo sapiens OX=9606 GN=H2AJ PE=1 SV=1;Histone H2AX OS=Homo sapiens OX=9606 GN=H2AX PE=1 SV=2;Histone H2A type 1-D OS=Homo sapiens OX=9606 GN=H2AC7 PE=1 SV=2	Q16777; Q7L7L0; Q71UI9; Q96QV6; Q8IUE6; P04908; P0C0S5; Q93077; Q99878; Q96KK5; Q9BTM1; P16104; P20671; P0C0S8; Q6FI13	Histone H2A type 2-C OS=Homo sapiens OX=9606 GN=H2AC20 PE=1 SV=4; Histone H2A type 3 OS=Homo sapiens OX=9606 GN=H2AC25 PE=1 SV=3; Histone H2A.V OS=Homo sapiens OX=9606 GN=H2AZ2 PE=1 SV=3; Histone H2A type 1-A OS=Homo sapiens OX=9606 GN=H2AC1 PE=1 SV=3; Histone H2A type 2-B OS=Homo sapiens OX=9606 GN=H2AC21 PE=1 SV=3; Histone H2A type 1-B/E OS=Homo sapiens OX=9606 GN=H2AC8 PE=1 SV=2; Histone H2A.Z OS=Homo sapiens OX=9606 GN=H2AZ1 PE=1 SV=2; Histone H2A type 1-C OS=Homo sapiens OX=9606 GN=H2AC6 PE=1 SV=3; Histone H2A type 1-J OS=Homo sapiens OX=9606 GN=H2AC14 PE=1 SV=3; Histone H2A type 1-H OS=Homo sapiens OX=9606 GN=H2AC12 PE=1 SV=3; Histone H2A.J OS=Homo sapiens OX=9606 GN=H2AJ PE=1 SV=1; Histone H2AX OS=Homo sapiens OX=9606 GN=H2AX PE=1 SV=2; Histone H2A type 1-D OS=Homo sapiens OX=9606 GN=H2AC7 PE=1 SV=2; Histone H2A type 1 OS=Homo sapiens OX=9606 GN=H2AC17 PE=1 SV=2; Histone H2A type 2-A OS=Homo sapiens OX=9606 GN=H2AC19 PE=1 SV=3	0	2	0.401	0	1	1	472.769	944.531	944.531	-0.45	-0.00021	0/0	0	0	13691516	HCD	MS2	5.72483	6.29	63.2398	26511	26510	220621_E_102.raw	F5.2	156	10	FALSE	R	A	F5	trypsin	1.14491e+06	4.01213e+06	0.222009	0.777991	MOCK	2ND	10	158	0	FALSE	NA	1381434	NA	NA	NA
High	[R].NkPSDLGTkLQDPR.[I]	HCD	2.86	0.0009	0.0082	0.329	0.5	1	Sequest HT (2)	3	553.637	-0.35	63.2424	26513	26513	P31948	NA	NKPSDLGTKLQDPR	14	3	63.242	155706	14	K2(Acetyl:2H(3));K9(Acetyl:2H(3))	Acetyl:2H(3)@K;Acetyl:2H(3)@K	27	QE	0.359746	FALSE	Sequest HT	Sequest HT (A2)	A	2	Unambiguous	1	P31948	Stress-induced-phosphoprotein 1 OS=Homo sapiens OX=9606 GN=STIP1 PE=1 SV=1	P31948	Stress-induced-phosphoprotein 1 OS=Homo sapiens OX=9606 GN=STIP1 PE=1 SV=1	0	3	0.4965	0	1	1	553.637	1658.9	1658.9	-0.35	-0.00019	0/0	0	0	19608354	HCD	MS2	26.3226	3.893	63.2424	26513	26510	220621_E_102.raw	F5.2	170	1	FALSE	R	N	F5	trypsin	2149115	9.18955e+06	0.189539	0.810461	MOCK	2ND	10	158	0	FALSE	2;9	6407849	NA	NA	NA
High	[R].gRFPESSAVQSSSFER.[R]	HCD	3.67	1.8e-05	3.4e-05	1.17	0.7	1	Sequest HT (2)	2	908.439	0.92	63.2483	26517	26517	Q9NWH9	Acetyl:2H(3	GRFPESSAVQSSSFER	16	2	63.248	155707	16	N-Term(Acetyl:2H(3))	Acetyl:2H(3)@Any N-term	27	QE	0.359786	FALSE	Sequest HT	Sequest HT (A2)	A	2	Unambiguous	1	Q9NWH9	SAFB-like transcription modulator OS=Homo sapiens OX=9606 GN=SLTM PE=1 SV=2	Q9NWH9	SAFB-like transcription modulator OS=Homo sapiens OX=9606 GN=SLTM PE=1 SV=2	1	2	0.703	0	1	1	908.439	1815.87	1815.87	0.92	0.00084	0/0	0	0	2603515	HCD	MS2	0	56.49	63.2483	26517	26510	220621_E_102.raw	F5.2	101	1	FALSE	R	G	F5	trypsin	199673	321244	0.38331	0.61669	MOCK	2ND	10	158	0	FALSE	0	108072	NA	NA	NA
High	[R].kVFGDGSR.[L]	HCD	1.65	0.0028	0.032	0.171	0.52	1	Sequest HT (2)	2	478.259	-1.4	63.2496	26518	26518	Q16352	Acetyl:2H(3	KVFGDGSR	8	2	63.25	155708	8	N-Term(Acetyl:2H(3));K1(Acetyl:2H(3))	Acetyl:2H(3)@Any N-term;Acetyl:2H(3)@K	27	QE	0.359795	FALSE	Sequest HT	Sequest HT (A2)	A	2	Unambiguous	1	Q16352	Alpha-internexin OS=Homo sapiens OX=9606 GN=INA PE=1 SV=2	Q16352	Alpha-internexin OS=Homo sapiens OX=9606 GN=INA PE=1 SV=2	0	2	0.5152	0	1	1	478.259	955.51	955.511	-1.4	-0.00067	0/0	0	0	2721721	HCD	MS2	54.2304	31.814	63.2496	26518	26510	220621_E_102.raw	F5.2	113	1	FALSE	R	K	F5	trypsin	423698	851880	0.332161	0.667839	MOCK	2ND	10	158	0	FALSE	0;1	357114	NA	NA	NA
High	[R].rLLQQEEkVkR.[Q]	HCD	3.48	4.5e-05	0.00015	0.914	0.56	1	Sequest HT (2)	3	521.317	-0.69	63.2914	26542	26542	Q9BSC4	Acetyl:2H(3	RLLQQEEKVKR	11	3	63.291	155709	11	N-Term(Acetyl:2H(3));K8(Acetyl:2H(3));K10(Acetyl:2H(3))	Acetyl:2H(3)@Any N-term;Acetyl:2H(3)@K;Acetyl:2H(3)@K	27	QE	0.360077	TRUE	Sequest HT	Sequest HT (A2)	A	2	Unambiguous	1	Q9BSC4	Nucleolar protein 10 OS=Homo sapiens OX=9606 GN=NOL10 PE=1 SV=1	Q9BSC4	Nucleolar protein 10 OS=Homo sapiens OX=9606 GN=NOL10 PE=1 SV=1	1	3	0.5575	0	1	1	521.317	1561.94	1561.94	-0.69	-0.00036	0/0	0	0	1.66944e+06	HCD	MS2	42.6593	104.904	63.2914	26542	26536	220621_E_102.raw	F5.2	49	1	FALSE	R	R	F5	trypsin	206211	336167	0.380199	0.619801	MOCK	2ND	10	158	1	TRUE	0;8;10	69796.3	202.139	14442.2	0.206919
High	[R].sQPVHILAVR.[R]	HCD	1.92	0.0028	0.032	0.171	0.53	1	Sequest HT (2)	2	582.848	-4.16	63.2952	26545	26545	Q13322	Acetyl:2H(3	SQPVHILAVR	10	2	63.295	155710	10	N-Term(Acetyl:2H(3))	Acetyl:2H(3)@Any N-term	27	QE	0.360103	FALSE	Sequest HT	Sequest HT (A2)	A	2	Unambiguous	1	Q13322	Growth factor receptor-bound protein 10 OS=Homo sapiens OX=9606 GN=GRB10 PE=1 SV=2	Q13322	Growth factor receptor-bound protein 10 OS=Homo sapiens OX=9606 GN=GRB10 PE=1 SV=2	0	2	0.526	0	1	1	582.848	1164.69	1164.69	-4.16	-0.00242	0/0	0	0	18825700	HCD	MS2	34.6846	5.026	63.2952	26545	26536	220621_E_102.raw	F5.2	97	1	FALSE	R	S	F5	trypsin	265693	3.36824e+06	0.0731145	0.926886	MOCK	2ND	10	158	0	FALSE	0	954279	NA	NA	NA
High	[R].iQFkPDDGTTPER.[I]	HCD	3.59	5e-05	0.00016	0.899	0.67	1	Sequest HT (2)	2	795.901	7.34	63.2977	26547	26547	Q96AE4	Acetyl	IQFKPDDGTTPER	13	2	63.298	155711	13	N-Term(Acetyl);K4(Acetyl:2H(3))	Acetyl@Any N-term;Acetyl:2H(3)@K	27	QE	0.36012	FALSE	Sequest HT	Sequest HT (A2)	A	2	Unambiguous	1	Q96AE4	Far upstream element-binding protein 1 OS=Homo sapiens OX=9606 GN=FUBP1 PE=1 SV=3	Q96AE4	Far upstream element-binding protein 1 OS=Homo sapiens OX=9606 GN=FUBP1 PE=1 SV=3	0	0	0.6685	0	1	1	795.901	1590.8	1590.78	7.34	0.00584	0/0	0	0	5331733	HCD	MS2	79.0253	14.046	63.2977	26547	26536	220621_E_102.raw	F5.2	186	1	FALSE	R	I	F5	trypsin	1.09023e+06	1.87965e+06	0.367095	0.632905	MOCK	2ND	10	158	0	FALSE	0;4	804746	NA	NA	NA
High	[R].sSmTFLTR.[Q]	HCD	1.57	0.0096	0.13	0.006	0.25	1	Sequest HT (2)	2	502.251	-0.27	63.3123	26555	26555	Q9Y3I0	Acetyl:2H(3	SSMTFLTR	8	2	63.312	155712	8	N-Term(Acetyl:2H(3));M3(Oxidation)	Acetyl:2H(3)@Any N-term;Oxidation@M	27	QE	0.360218	FALSE	Sequest HT	Sequest HT (A2)	A	2	Unambiguous	1	Q9Y3I0	RNA-splicing ligase RtcB homolog OS=Homo sapiens OX=9606 GN=RTCB PE=1 SV=1	Q9Y3I0	RNA-splicing ligase RtcB homolog OS=Homo sapiens OX=9606 GN=RTCB PE=1 SV=1	0	2	0.2548	0	1	1	502.251	1003.5	1003.5	-0.27	-0.00014	0/0	0	0	2.04076e+06	HCD	MS2	64.1341	30.646	63.3123	26555	26549	220621_E_102.raw	F5.2	117	1	FALSE	R	S	F5	trypsin	39347.1	499971	0.0729571	0.927043	MOCK	2ND	10	158	0	FALSE	0;3	184510	NA	NA	NA
High	[R].TNEkVELQELNDR.[F]	HCD	4.48	1.1e-05	5.6e-06	1.48	0.6	1	Sequest HT (2)	2	816.917	0.4	63.3744	26589	26589	P17661; P08670	NA	TNEKVELQELNDR	13	2	63.374	155713	13	K4(Acetyl:2H(3))	Acetyl:2H(3)@K	27	QE	0.360638	FALSE	Sequest HT	Sequest HT (A2)	A	2	Unambiguous	2	P17661; P08670	Desmin OS=Homo sapiens OX=9606 GN=DES PE=1 SV=3;Vimentin OS=Homo sapiens OX=9606 GN=VIM PE=1 SV=4	P17661; P08670	Desmin OS=Homo sapiens OX=9606 GN=DES PE=1 SV=3; Vimentin OS=Homo sapiens OX=9606 GN=VIM PE=1 SV=4	0	2	0.6004	0	1	1	816.917	1632.83	1632.83	0.4	0.00033	0/0	0	0	106280632	HCD	MS2	2.79235	1.345	63.3744	26589	26588	220621_E_102.raw	F5.2	174	2	FALSE	R	T	F5	trypsin	1.32655e+07	3.83602e+07	0.256956	0.743044	MOCK	2ND	10	158	0	FALSE	4	9773182	NA	NA	NA
High	[R].akENAEDAGGkkLR.[L]	HCD	4.18	1.1e-05	6.1e-06	1.46	0.66	1	Sequest HT (2)	2	833.962	0.8	63.4028	26604	26604	Q8TDZ2	Acetyl:2H(3	AKENAEDAGGKKLR	14	2	63.403	155714	14	N-Term(Acetyl:2H(3));K2(Acetyl:2H(3));K11(Acetyl:2H(3));K12(Acetyl:2H(3))	Acetyl:2H(3)@Any N-term;Acetyl:2H(3)@K;Acetyl:2H(3)@K;Acetyl:2H(3)@K	27	QE	0.36083	FALSE	Sequest HT	Sequest HT (A2)	A	2	Unambiguous	1	Q8TDZ2	[F-actin]-monooxygenase MICAL1 OS=Homo sapiens OX=9606 GN=MICAL1 PE=1 SV=2	Q8TDZ2	[F-actin]-monooxygenase MICAL1 OS=Homo sapiens OX=9606 GN=MICAL1 PE=1 SV=2	0	2	0.6579	0	1	1	833.962	1666.92	1666.91	0.8	0.00067	0/0	0	0	4372279	HCD	MS2	14.639	51.031	63.4028	26604	26601	220621_E_102.raw	F5.2	140	1	FALSE	R	A	F5	trypsin	686747	1.76969e+06	0.27957	0.72043	MOCK	2ND	10	158	0	FALSE	0;2;11;12	343590	NA	NA	NA
High	[R].gQQSAEEENFkkPTR.[S]	HCD	2.72	0.00021	0.0012	0.574	0.45	1	Sequest HT (2)	3	628.653	0.37	63.4341	26620	26620	Q15014	Acetyl:2H(3	GQQSAEEENFKKPTR	15	3	63.434	155715	15	N-Term(Acetyl:2H(3));K11(Acetyl:2H(3));K12(Acetyl:2H(3))	Acetyl:2H(3)@Any N-term;Acetyl:2H(3)@K;Acetyl:2H(3)@K	27	QE	0.361041	FALSE	Sequest HT	Sequest HT (A2)	A	2	Unambiguous	1	Q15014	Mortality factor 4-like protein 2 OS=Homo sapiens OX=9606 GN=MORF4L2 PE=1 SV=1	Q15014	Mortality factor 4-like protein 2 OS=Homo sapiens OX=9606 GN=MORF4L2 PE=1 SV=1	0	3	0.4485	0	1	1	628.653	1883.95	1883.94	0.37	0.00023	0/0	0	0	2.62757e+06	HCD	MS2	79.3225	70.143	63.4341	26620	26614	220621_E_102.raw	F5.2	187	1	FALSE	R	G	F5	trypsin	95061.9	565768	0.143852	0.856148	MOCK	2ND	10	158	0	FALSE	0;11;12	156496	NA	NA	NA
High	[R].SQmDGLIPGVEPR.[E]	HCD	3.34	1.1e-05	2.1e-05	1.25	0.62	1	Sequest HT (2)	2	707.855	1.83	63.4379	26622	26622	Q9Y2X3	NA	SQMDGLIPGVEPR	13	2	63.438	155716	13	M3(Oxidation)	Oxidation@M	27	QE	0.361067	FALSE	Sequest HT	Sequest HT (A2)	A	2	Unambiguous	1	Q9Y2X3	Nucleolar protein 58 OS=Homo sapiens OX=9606 GN=NOP58 PE=1 SV=1	Q9Y2X3	Nucleolar protein 58 OS=Homo sapiens OX=9606 GN=NOP58 PE=1 SV=1	0	2	0.6198	0	1	1	707.855	1414.7	1414.7	1.83	0.0013	0/0	0	0	1.81323e+06	HCD	MS2	14.3642	82.162	63.4379	26622	26614	220621_E_102.raw	F5.2	151	1	FALSE	R	S	F5	trypsin	156804	1.01004e+06	0.134384	0.865616	MOCK	2ND	10	158	0	FALSE	3	438892	NA	NA	NA
High	[R].aEVLGHkTPEPAPR.[R]	HCD	3.69	1.1e-05	8.8e-06	1.4	0.68	1	Sequest HT (2)	2	796.439	-0.59	63.478	26643	26643	Q9UHD8	Acetyl:2H(3	AEVLGHKTPEPAPR	14	2	63.478	155717	14	N-Term(Acetyl:2H(3));K7(Acetyl:2H(3))	Acetyl:2H(3)@Any N-term;Acetyl:2H(3)@K	27	QE	0.361338	FALSE	Sequest HT	Sequest HT (A2)	A	2	Unambiguous	1	Q9UHD8	Septin-9 OS=Homo sapiens OX=9606 GN=SEPTIN9 PE=1 SV=2	Q9UHD8	Septin-9 OS=Homo sapiens OX=9606 GN=SEPTIN9 PE=1 SV=2	0	2	0.6802	0	1	1	796.439	1591.87	1591.87	-0.59	-0.00047	0/0	0	0	5817157	HCD	MS2	33.8928	18.787	63.478	26643	26640	220621_E_102.raw	F5.2	135	1	FALSE	R	A	F5	trypsin	1.15017e+06	1657930	0.40959	0.59041	MOCK	2ND	10	158	0	FALSE	0;7	318566	NA	NA	NA
High	[R].mALFAGGkLR.[V]	HCD	2.29	0.00034	0.0024	0.473	0.67	1	Sequest HT (2)	2	562.819	-1.45	63.4933	26652	26652	Q7Z7H5	NA	MALFAGGKLR	10	2	63.493	155718	10	M1(Oxidation);K8(Acetyl:2H(3))	Oxidation@M;Acetyl:2H(3)@K	27	QE	0.361441	FALSE	Sequest HT	Sequest HT (A2)	A	2	Unambiguous	1	Q7Z7H5	Transmembrane emp24 domain-containing protein 4 OS=Homo sapiens OX=9606 GN=TMED4 PE=1 SV=1	Q7Z7H5	Transmembrane emp24 domain-containing protein 4 OS=Homo sapiens OX=9606 GN=TMED4 PE=1 SV=1	0	2	0.6681	0	1	1	562.819	1124.63	1124.63	-1.45	-0.00082	0/0	0	0	1.67496e+06	HCD	MS2	61.8766	40.282	63.4933	26652	26640	220621_E_102.raw	F5.2	119	1	FALSE	R	M	F5	trypsin	365425	888876	0.291338	0.708662	MOCK	2ND	10	158	0	FALSE	1;8	254809	NA	NA	NA
High	[R].aEVLGHkTPEPAPR.[R]	HCD	3.78	1.1e-05	5.9e-06	1.47	0.63	1	Sequest HT (2)	3	531.296	0.78	63.5075	26659	26659	Q9UHD8	Acetyl:2H(3	AEVLGHKTPEPAPR	14	3	63.508	155719	14	N-Term(Acetyl:2H(3));K7(Acetyl:2H(3))	Acetyl:2H(3)@Any N-term;Acetyl:2H(3)@K	27	QE	0.361537	FALSE	Sequest HT	Sequest HT (A2)	A	2	Unambiguous	1	Q9UHD8	Septin-9 OS=Homo sapiens OX=9606 GN=SEPTIN9 PE=1 SV=2	Q9UHD8	Septin-9 OS=Homo sapiens OX=9606 GN=SEPTIN9 PE=1 SV=2	0	3	0.6349	0	1	1	531.296	1591.87	1591.87	0.78	0.00041	0/0	0	0	3.57772e+06	HCD	MS2	27.9246	23.622	63.5075	26659	26653	220621_E_102.raw	F5.2	140	1	FALSE	R	A	F5	trypsin	695853	938925	0.425656	0.574344	MOCK	2ND	10	158	0	FALSE	0;7	304975	NA	NA	NA
High	[R].eWVSmAGPR.[L]	HCD	2.45	0.0016	0.016	0.25	0.55	1	Sequest HT (2)	2	515.742	-0.82	63.5332	26674	26674	P49736	Glu->pyro-Glu	EWVSMAGPR	9	2	63.533	155720	9	N-Term(Glu->pyro-Glu);M5(Oxidation)	Glu->pyro-Glu@E^Any N-term;Oxidation@M	27	QE	0.361711	FALSE	Sequest HT	Sequest HT (A2)	A	2	Unambiguous	1	P49736	DNA replication licensing factor MCM2 OS=Homo sapiens OX=9606 GN=MCM2 PE=1 SV=4	P49736	DNA replication licensing factor MCM2 OS=Homo sapiens OX=9606 GN=MCM2 PE=1 SV=4	0	2	0.5469	0	1	1	515.742	1030.48	1030.48	-0.82	-0.00042	0/0	0	0	3.24426e+06	HCD	MS2	33.9826	37.277	63.5332	26674	26666	220621_E_102.raw	F5.2	61	1	FALSE	R	E	F5	trypsin	168866	992938	0.145348	0.854652	MOCK	2ND	10	158	0	FALSE	0;5	252216	NA	NA	NA
High	[R].gQQSAEEENFkkPTR.[S]	HCD	4.69	1.1e-05	1.9e-06	1.66	0.79	1	Sequest HT (2)	2	942.477	1.47	63.5718	26695	26695	Q15014	Acetyl:2H(3	GQQSAEEENFKKPTR	15	2	63.572	155721	15	N-Term(Acetyl:2H(3));K11(Acetyl:2H(3));K12(Acetyl:2H(3))	Acetyl:2H(3)@Any N-term;Acetyl:2H(3)@K;Acetyl:2H(3)@K	27	QE	0.361972	FALSE	Sequest HT	Sequest HT (A2)	A	2	Unambiguous	1	Q15014	Mortality factor 4-like protein 2 OS=Homo sapiens OX=9606 GN=MORF4L2 PE=1 SV=1	Q15014	Mortality factor 4-like protein 2 OS=Homo sapiens OX=9606 GN=MORF4L2 PE=1 SV=1	0	2	0.7932	0	1	1	942.477	1883.95	1883.94	1.47	0.00138	0/0	0	0	7.69201e+06	HCD	MS2	0	42.485	63.5718	26695	26692	220621_E_102.raw	F5.2	190	1	FALSE	R	G	F5	trypsin	865843	2.93483e+06	0.227813	0.772187	MOCK	2ND	10	158	0	FALSE	0;11;12	744162	NA	NA	NA
High	[R].hQGVMVGmGQkDSYVGDEAQSkR.[G]	HCD	6.83	1.1e-05	5.9e-08	2.24	0.09	1	Sequest HT (2)	3	886.759	0.54	63.5969	26708	26708	P63267; P60709; P62736; P68133; P68032; P63261	Acetyl:2H(3	HQGVMVGMGQKDSYVGDEAQSKR	23	3	63.597	155722	23	N-Term(Acetyl:2H(3));M8(Oxidation);K11(Acetyl:2H(3));K22(Acetyl:2H(3))	Acetyl:2H(3)@Any N-term;Oxidation@M;Acetyl:2H(3)@K;Acetyl:2H(3)@K	27	QE	0.362141	FALSE	Sequest HT	Sequest HT (A2)	A	2	Unambiguous	6	P63267; P60709; P68133; P63261	Actin, gamma-enteric smooth muscle OS=Homo sapiens OX=9606 GN=ACTG2 PE=1 SV=1;Actin, cytoplasmic 1 OS=Homo sapiens OX=9606 GN=ACTB PE=1 SV=1;Actin, alpha skeletal muscle OS=Homo sapiens OX=9606 GN=ACTA1 PE=1 SV=1;Actin, cytoplasmic 2 OS=Homo sapiens OX=9606 GN=ACTG1 PE=1 SV=1	P63267; P60709; P62736; P68133; P68032; P63261	Actin, gamma-enteric smooth muscle OS=Homo sapiens OX=9606 GN=ACTG2 PE=1 SV=1; Actin, cytoplasmic 1 OS=Homo sapiens OX=9606 GN=ACTB PE=1 SV=1; Actin, aortic smooth muscle OS=Homo sapiens OX=9606 GN=ACTA2 PE=1 SV=1; Actin, alpha skeletal muscle OS=Homo sapiens OX=9606 GN=ACTA1 PE=1 SV=1; Actin, alpha cardiac muscle 1 OS=Homo sapiens OX=9606 GN=ACTC1 PE=1 SV=1; Actin, cytoplasmic 2 OS=Homo sapiens OX=9606 GN=ACTG1 PE=1 SV=1	0	3	0.0937	0	1	1	886.759	2658.26	2658.26	0.54	0.00048	0/0	0	0	7.5385e+06	HCD	MS2	3.73537	33.29	63.5969	26708	26705	220621_E_102.raw	F5.2	148	4	FALSE	R	H	F5	trypsin	3.45786e+06	4762196	0.420661	0.579339	MOCK	2ND	10	158	0	FALSE	0;8;11;22	1691364	NA	NA	NA
High	[R].tFVPkNER.[L]	HCD	1.83	0.0033	0.039	0.148	0.42	1	Sequest HT (2)	2	540.802	1.3	63.6019	26712	26712	Q08J23	Acetyl:2H(3	TFVPKNER	8	2	63.602	155723	8	N-Term(Acetyl:2H(3));K5(Acetyl:2H(3))	Acetyl:2H(3)@Any N-term;Acetyl:2H(3)@K	27	QE	0.362175	FALSE	Sequest HT	Sequest HT (A2)	A	2	Unambiguous	1	Q08J23	RNA cytosine C(5)-methyltransferase NSUN2 OS=Homo sapiens OX=9606 GN=NSUN2 PE=1 SV=2	Q08J23	RNA cytosine C(5)-methyltransferase NSUN2 OS=Homo sapiens OX=9606 GN=NSUN2 PE=1 SV=2	0	2	0.4153	0	1	1	540.802	1080.6	1080.6	1.3	0.0007	0/0	0	0	5283661	HCD	MS2	41.5187	12.341	63.6019	26712	26705	220621_E_102.raw	F5.2	167	1	FALSE	R	T	F5	trypsin	266407	2.76874e+06	0.0877739	0.912226	MOCK	2ND	10	158	0	FALSE	0;5	1558354	NA	NA	NA
High	[R].sIGDLGAR.[H]	HCD	2.18	0.00012	0.0006	0.678	0.25	1	Sequest HT (2)	2	417.231	-0.54	63.6094	26717	26717	Q9BV20	Acetyl:2H(3	SIGDLGAR	8	2	63.609	155724	8	N-Term(Acetyl:2H(3))	Acetyl:2H(3)@Any N-term	27	QE	0.362226	FALSE	Sequest HT	Sequest HT (A2)	A	2	Unambiguous	1	Q9BV20	Methylthioribose-1-phosphate isomerase OS=Homo sapiens OX=9606 GN=MRI1 PE=1 SV=1	Q9BV20	Methylthioribose-1-phosphate isomerase OS=Homo sapiens OX=9606 GN=MRI1 PE=1 SV=1	0	2	0.2477	0	1	1	417.231	833.455	833.455	-0.54	-0.00023	0/0	0	0	1.80015e+06	HCD	MS2	40.5984	29.119	63.6094	26717	26705	220621_E_102.raw	F5.2	195	1	FALSE	R	S	F5	trypsin	312367	1.35816e+06	0.186987	0.813013	MOCK	2ND	10	158	0	FALSE	0	644161	NA	NA	NA
High	[R].nVmEEGkDFQPSR.[S]	HCD	3.86	1.1e-05	2.6e-05	1.22	0.54	1	Sequest HT (2)	2	821.887	0.87	63.6741	26750	26750	P35606	Acetyl:2H(3	NVMEEGKDFQPSR	13	2	63.674	155725	13	N-Term(Acetyl:2H(3));M3(Oxidation);K7(Acetyl:2H(3))	Acetyl:2H(3)@Any N-term;Oxidation@M;Acetyl:2H(3)@K	27	QE	0.362663	FALSE	Sequest HT	Sequest HT (A2)	A	2	Unambiguous	1	P35606	Coatomer subunit beta' OS=Homo sapiens OX=9606 GN=COPB2 PE=1 SV=2	P35606	Coatomer subunit beta' OS=Homo sapiens OX=9606 GN=COPB2 PE=1 SV=2	0	2	0.5415	0	1	1	821.887	1642.77	1642.76	0.87	0.00072	0/0	0	0	3678768	HCD	MS2	0	59.616	63.6741	26750	26744	220621_E_102.raw	F5.2	95	1	FALSE	R	N	F5	trypsin	221818	1.45229e+06	0.1325	0.8675	MOCK	2ND	10	158	0	FALSE	0;3;7	480639	NA	NA	NA
High	[R].hQGVMVGmGQkDSYVGDEAQSkR.[G]	HCD	6.08	1.1e-05	1.9e-11	3.59	0.21	1	Sequest HT (2)	2	1329.64	2.35	63.681	26754	26754	P63267; P60709; P62736; P68133; P68032; P63261	Acetyl:2H(3	HQGVMVGMGQKDSYVGDEAQSKR	23	2	63.681	155726	23	N-Term(Acetyl:2H(3));M8(Oxidation);K11(Acetyl:2H(3));K22(Acetyl:2H(3))	Acetyl:2H(3)@Any N-term;Oxidation@M;Acetyl:2H(3)@K;Acetyl:2H(3)@K	27	QE	0.362709	FALSE	Sequest HT	Sequest HT (A2)	A	2	Unambiguous	6	P63267; P60709; P68133; P63261	Actin, gamma-enteric smooth muscle OS=Homo sapiens OX=9606 GN=ACTG2 PE=1 SV=1;Actin, cytoplasmic 1 OS=Homo sapiens OX=9606 GN=ACTB PE=1 SV=1;Actin, alpha skeletal muscle OS=Homo sapiens OX=9606 GN=ACTA1 PE=1 SV=1;Actin, cytoplasmic 2 OS=Homo sapiens OX=9606 GN=ACTG1 PE=1 SV=1	P63267; P60709; P62736; P68133; P68032; P63261	Actin, gamma-enteric smooth muscle OS=Homo sapiens OX=9606 GN=ACTG2 PE=1 SV=1; Actin, cytoplasmic 1 OS=Homo sapiens OX=9606 GN=ACTB PE=1 SV=1; Actin, aortic smooth muscle OS=Homo sapiens OX=9606 GN=ACTA2 PE=1 SV=1; Actin, alpha skeletal muscle OS=Homo sapiens OX=9606 GN=ACTA1 PE=1 SV=1; Actin, alpha cardiac muscle 1 OS=Homo sapiens OX=9606 GN=ACTC1 PE=1 SV=1; Actin, cytoplasmic 2 OS=Homo sapiens OX=9606 GN=ACTG1 PE=1 SV=1	0	2	0.2105	0	1	1	1329.64	2658.27	2658.26	2.35	0.00313	0/0	0	0	1.66922e+06	HCD	MS2	0	120	63.681	26754	26744	220621_E_102.raw	F5.2	152	4	FALSE	R	H	F5	trypsin	627381	640104	0.494981	0.505019	MOCK	2ND	10	158	0	FALSE	0;8;11;22	140901	NA	NA	NA
High	[R].NkPSDLGTkLQDPR.[I]	HCD	2.55	1.1e-05	9.6e-06	1.39	0.59	1	Sequest HT (2)	2	829.954	1.14	63.6932	26759	26759	P31948	NA	NKPSDLGTKLQDPR	14	2	63.693	155727	14	K2(Acetyl:2H(3));K9(Acetyl:2H(3))	Acetyl:2H(3)@K;Acetyl:2H(3)@K	27	QE	0.362792	FALSE	Sequest HT	Sequest HT (A2)	A	2	Unambiguous	1	P31948	Stress-induced-phosphoprotein 1 OS=Homo sapiens OX=9606 GN=STIP1 PE=1 SV=1	P31948	Stress-induced-phosphoprotein 1 OS=Homo sapiens OX=9606 GN=STIP1 PE=1 SV=1	0	2	0.5882	0	1	1	829.954	1658.9	1658.9	1.14	0.00094	0/0	0	0	30289348	HCD	MS2	8.74655	3.899	63.6932	26759	26757	220621_E_102.raw	F5.2	170	1	FALSE	R	N	F5	trypsin	2.75523e+06	1.2578e+07	0.17969	0.82031	MOCK	2ND	10	158	0	FALSE	2;9	6138305	NA	NA	NA
High	[R].SDALNSAIDkmTkkTR.[D]	HCD	3.6	7.6e-05	0.00032	0.783	0.59	1	Sequest HT (2)	3	644.014	0.76	63.7208	26774	26774	P35221	NA	SDALNSAIDKMTKKTR	16	3	63.721	155728	16	K10(Acetyl:2H(3));M11(Oxidation);K13(Acetyl:2H(3));K14(Acetyl:2H(3))	Acetyl:2H(3)@K;Oxidation@M;Acetyl:2H(3)@K;Acetyl:2H(3)@K	27	QE	0.362978	FALSE	Sequest HT	Sequest HT (A2)	A	2	Unambiguous	1	P35221	Catenin alpha-1 OS=Homo sapiens OX=9606 GN=CTNNA1 PE=1 SV=1	P35221	Catenin alpha-1 OS=Homo sapiens OX=9606 GN=CTNNA1 PE=1 SV=1	0	3	0.5861	0	1	1	644.014	1930.03	1930.03	0.76	0.00049	0/0	0	0	2.78459e+06	HCD	MS2	31.981	24.682	63.7208	26774	26770	220621_E_102.raw	F5.2	165	1	FALSE	R	S	F5	trypsin	470046	861725	0.352948	0.647052	MOCK	2ND	10	158	0	FALSE	10;11;13;14	235710	NA	NA	NA
High	[R].LAkYNQLLR.[I]	HCD	2.2	0.00022	0.0013	0.561	0.58	1	Sequest HT (2)	2	582.353	0.96	63.7284	26779	26779	P06733	NA	LAKYNQLLR	9	2	63.728	155729	9	K3(Acetyl:2H(3))	Acetyl:2H(3)@K	27	QE	0.36303	FALSE	Sequest HT	Sequest HT (A2)	A	2	Unambiguous	1	P06733	Alpha-enolase OS=Homo sapiens OX=9606 GN=ENO1 PE=1 SV=2	P06733	Alpha-enolase OS=Homo sapiens OX=9606 GN=ENO1 PE=1 SV=2	0	0	0.5773	0	1	1	582.353	1163.7	1163.7	0.96	0.00056	0/0	0	0	11216610	HCD	MS2	75.6703	4.698	63.7284	26779	26770	220621_E_102.raw	F5.2	47	1	FALSE	R	L	F5	trypsin	819683	5.64255e+06	0.126842	0.873158	MOCK	2ND	10	158	0	FALSE	3	1864409	NA	NA	NA
High	[R].iHGVGFkkR.[A]	HCD	2.53	0.00011	0.00052	0.701	0.79	1	Sequest HT (2)	2	588.864	0.82	63.7412	26786	26786	P62899	Acetyl:2H(3	IHGVGFKKR	9	2	63.741	155730	9	N-Term(Acetyl:2H(3));K7(Acetyl:2H(3));K8(Acetyl:2H(3))	Acetyl:2H(3)@Any N-term;Acetyl:2H(3)@K;Acetyl:2H(3)@K	27	QE	0.363116	FALSE	Sequest HT	Sequest HT (A2)	A	2	Unambiguous	1	P62899	60S ribosomal protein L31 OS=Homo sapiens OX=9606 GN=RPL31 PE=1 SV=1	P62899	60S ribosomal protein L31 OS=Homo sapiens OX=9606 GN=RPL31 PE=1 SV=1	0	2	0.7866	0	1	1	588.864	1176.72	1176.72	0.82	0.00048	0/0	0	0	9112834	HCD	MS2	49.1463	8.103	63.7412	26786	26783	220621_E_102.raw	F5.2	36	1	FALSE	R	I	F5	trypsin	1.29311e+06	4.40111e+06	0.227092	0.772908	MOCK	2ND	10	158	0	FALSE	0;7;8	1383189	NA	NA	NA
High	[R].NkPSDLGTkLQDPR.[I]	HCD	2.94	7.6e-05	0.0003	0.793	0.6	1	Sequest HT (2)	3	553.638	0.39	63.7629	26798	26798	P31948	NA	NKPSDLGTKLQDPR	14	3	63.763	155731	14	K2(Acetyl:2H(3));K9(Acetyl:2H(3))	Acetyl:2H(3)@K;Acetyl:2H(3)@K	27	QE	0.363263	FALSE	Sequest HT	Sequest HT (A2)	A	2	Unambiguous	1	P31948	Stress-induced-phosphoprotein 1 OS=Homo sapiens OX=9606 GN=STIP1 PE=1 SV=1	P31948	Stress-induced-phosphoprotein 1 OS=Homo sapiens OX=9606 GN=STIP1 PE=1 SV=1	0	3	0.5952	0	1	1	553.638	1658.9	1658.9	0.39	0.00022	0/0	0	0	10845829	HCD	MS2	19.0916	7.747	63.7629	26798	26796	220621_E_102.raw	F5.2	172	1	FALSE	R	N	F5	trypsin	1.03295e+06	4.25523e+06	0.195333	0.804667	MOCK	2ND	10	158	0	FALSE	2;9	2884984	NA	NA	NA
High	[R].hLQLAIR.[NG]	HCD	2.2	0.0014	0.014	0.264	0.49	1	Sequest HT (2)	2	448.281	0.54	63.8102	26824	26824	Q16777; Q7L7L0; Q71UI9; Q96QV6; P04908; P0C0S5; Q93077; Q99878; Q96KK5; Q9BTM1; P16104; P20671; P0C0S8; Q6FI13	Acetyl:2H(3	HLQLAIR	7	2	63.81	155732	7	N-Term(Acetyl:2H(3))	Acetyl:2H(3)@Any N-term	27	QE	0.363582	FALSE	Sequest HT	Sequest HT (A2)	A	2	Unambiguous	14	Q16777; Q7L7L0; Q71UI9; P0C0S5; Q99878; Q96KK5; Q9BTM1; P16104; P20671	Histone H2A type 2-C OS=Homo sapiens OX=9606 GN=H2AC20 PE=1 SV=4;Histone H2A type 3 OS=Homo sapiens OX=9606 GN=H2AC25 PE=1 SV=3;Histone H2A.V OS=Homo sapiens OX=9606 GN=H2AZ2 PE=1 SV=3;Histone H2A.Z OS=Homo sapiens OX=9606 GN=H2AZ1 PE=1 SV=2;Histone H2A type 1-J OS=Homo sapiens OX=9606 GN=H2AC14 PE=1 SV=3;Histone H2A type 1-H OS=Homo sapiens OX=9606 GN=H2AC12 PE=1 SV=3;Histone H2A.J OS=Homo sapiens OX=9606 GN=H2AJ PE=1 SV=1;Histone H2AX OS=Homo sapiens OX=9606 GN=H2AX PE=1 SV=2;Histone H2A type 1-D OS=Homo sapiens OX=9606 GN=H2AC7 PE=1 SV=2	Q16777; Q7L7L0; Q71UI9; Q96QV6; P04908; P0C0S5; Q93077; Q99878; Q96KK5; Q9BTM1; P16104; P20671; P0C0S8; Q6FI13	Histone H2A type 2-C OS=Homo sapiens OX=9606 GN=H2AC20 PE=1 SV=4; Histone H2A type 3 OS=Homo sapiens OX=9606 GN=H2AC25 PE=1 SV=3; Histone H2A.V OS=Homo sapiens OX=9606 GN=H2AZ2 PE=1 SV=3; Histone H2A type 1-A OS=Homo sapiens OX=9606 GN=H2AC1 PE=1 SV=3; Histone H2A type 1-B/E OS=Homo sapiens OX=9606 GN=H2AC8 PE=1 SV=2; Histone H2A.Z OS=Homo sapiens OX=9606 GN=H2AZ1 PE=1 SV=2; Histone H2A type 1-C OS=Homo sapiens OX=9606 GN=H2AC6 PE=1 SV=3; Histone H2A type 1-J OS=Homo sapiens OX=9606 GN=H2AC14 PE=1 SV=3; Histone H2A type 1-H OS=Homo sapiens OX=9606 GN=H2AC12 PE=1 SV=3; Histone H2A.J OS=Homo sapiens OX=9606 GN=H2AJ PE=1 SV=1; Histone H2AX OS=Homo sapiens OX=9606 GN=H2AX PE=1 SV=2; Histone H2A type 1-D OS=Homo sapiens OX=9606 GN=H2AC7 PE=1 SV=2; Histone H2A type 1 OS=Homo sapiens OX=9606 GN=H2AC17 PE=1 SV=2; Histone H2A type 2-A OS=Homo sapiens OX=9606 GN=H2AC19 PE=1 SV=3	0	2	0.4909	0	1	1	448.281	895.556	895.555	0.54	0.00024	0/0	0	0	4.02363e+06	HCD	MS2	32.2354	17.491	63.8102	26824	26822	220621_E_102.raw	F5.2	52	9	FALSE	R	H	F5	trypsin	873203	937423	0.482266	0.517734	MOCK	2ND	10	158	0	FALSE	0	824447	NA	NA	NA
High	[R].VIIEkYYTR.[L]	HCD	2.27	0.0002	0.0012	0.575	0.54	1	Sequest HT (2)	2	615.352	0.56	63.814	26827	26827	P08708	NA	VIIEKYYTR	9	2	63.814	155733	9	K5(Acetyl:2H(3))	Acetyl:2H(3)@K	27	QE	0.363608	FALSE	Sequest HT	Sequest HT (A2)	A	2	Unambiguous	1	P08708	40S ribosomal protein S17 OS=Homo sapiens OX=9606 GN=RPS17 PE=1 SV=2	P08708	40S ribosomal protein S17 OS=Homo sapiens OX=9606 GN=RPS17 PE=1 SV=2	0	2	0.5374	0	1	1	615.352	1229.7	1229.7	0.56	0.00034	0/0	0	0	4.10976e+06	HCD	MS2	37.0063	16.333	63.814	26827	26822	220621_E_102.raw	F5.2	126	1	FALSE	R	V	F5	trypsin	490634	2.02937e+06	0.194696	0.805304	MOCK	2ND	10	158	0	FALSE	5	681981	NA	NA	NA
High	[R].LQEPkkDLIAR.[V]	HCD	1.95	0.00028	0.0016	0.525	0.37	1	Sequest HT (2)	2	700.923	0.58	63.8396	26841	26841	Q9H814	NA	LQEPKKDLIAR	11	2	63.84	155734	11	K5(Acetyl:2H(3));K6(Acetyl:2H(3))	Acetyl:2H(3)@K;Acetyl:2H(3)@K	27	QE	0.363781	FALSE	Sequest HT	Sequest HT (A2)	A	2	Unambiguous	1	Q9H814	Phosphorylated adapter RNA export protein OS=Homo sapiens OX=9606 GN=PHAX PE=1 SV=1	Q9H814	Phosphorylated adapter RNA export protein OS=Homo sapiens OX=9606 GN=PHAX PE=1 SV=1	0	2	0.3744	0	1	1	700.923	1400.84	1400.84	0.58	0.00041	0/0	0	0	2.38697e+06	HCD	MS2	51.3653	35.939	63.8396	26841	26835	220621_E_102.raw	F5.2	59	1	FALSE	R	L	F5	trypsin	238485	1.03631e+06	0.187077	0.812923	MOCK	2ND	10	158	0	FALSE	5;6	256304	NA	NA	NA
High	[R].TNEkVELQELNDR.[F]	HCD	3.97	1.8e-05	4.1e-05	1.14	0.48	1	Sequest HT (2)	2	816.916	-1.05	63.8829	26863	26863	P17661; P08670	NA	TNEKVELQELNDR	13	2	63.883	155735	13	K4(Acetyl:2H(3))	Acetyl:2H(3)@K	27	QE	0.364074	FALSE	Sequest HT	Sequest HT (A2)	A	2	Unambiguous	2	P17661; P08670	Desmin OS=Homo sapiens OX=9606 GN=DES PE=1 SV=3;Vimentin OS=Homo sapiens OX=9606 GN=VIM PE=1 SV=4	P17661; P08670	Desmin OS=Homo sapiens OX=9606 GN=DES PE=1 SV=3; Vimentin OS=Homo sapiens OX=9606 GN=VIM PE=1 SV=4	0	2	0.4836	0	1	1	816.916	1632.82	1632.83	-1.05	-0.00086	0/0	0	0	3131497	HCD	MS2	62.9814	62.376	63.8829	26863	26861	220621_E_102.raw	F5.2	170	2	FALSE	R	T	F5	trypsin	485569	1.27432e+06	0.275908	0.724092	MOCK	2ND	10	158	0	FALSE	4	330148	NA	NA	NA
High	[R].SNLVDNTNQVEVLQR.[D]	HCD	3.6	1.8e-05	4.9e-05	1.11	0.6	1	Sequest HT (2)	2	864.945	-2.87	63.8872	26866	26866	Q9UMR2; Q9NUU7	NA	SNLVDNTNQVEVLQR	15	2	63.887	155736	15		NA	27	QE	0.364103	FALSE	Sequest HT	Sequest HT (A2)	A	2	Unambiguous	2	Q9UMR2; Q9NUU7	ATP-dependent RNA helicase DDX19B OS=Homo sapiens OX=9606 GN=DDX19B PE=1 SV=1;ATP-dependent RNA helicase DDX19A OS=Homo sapiens OX=9606 GN=DDX19A PE=1 SV=1	Q9UMR2; Q9NUU7	ATP-dependent RNA helicase DDX19B OS=Homo sapiens OX=9606 GN=DDX19B PE=1 SV=1; ATP-dependent RNA helicase DDX19A OS=Homo sapiens OX=9606 GN=DDX19A PE=1 SV=1	0	2	0.5972	0	1	1	864.945	1728.88	1728.89	-2.87	-0.00248	0/0	0	0	4517496	HCD	MS2	60.0638	59.741	63.8872	26866	26861	220621_E_102.raw	F5.2	166	2	FALSE	R	S	F5	trypsin	501141	1.05204e+06	0.322654	0.677346	MOCK	2ND	10	158	0	FALSE	NA	268312	NA	NA	NA
High	[R].iHGVGFkkR.[A]	HCD	2.61	0.00039	0.0033	0.434	0.52	1	Sequest HT (2)	1	1176.72	-1	63.8996	26873	26873	P62899	Acetyl:2H(3	IHGVGFKKR	9	1	63.9	155737	9	N-Term(Acetyl:2H(3));K7(Acetyl:2H(3));K8(Acetyl:2H(3))	Acetyl:2H(3)@Any N-term;Acetyl:2H(3)@K;Acetyl:2H(3)@K	27	QE	0.364186	FALSE	Sequest HT	Sequest HT (A2)	A	2	Unambiguous	1	P62899	60S ribosomal protein L31 OS=Homo sapiens OX=9606 GN=RPL31 PE=1 SV=1	P62899	60S ribosomal protein L31 OS=Homo sapiens OX=9606 GN=RPL31 PE=1 SV=1	0	1	0.5211	0	1	1	1176.72	1176.72	1176.72	-1	-0.00117	0/0	0	0	1.80364e+06	HCD	MS2	0	120	63.8996	26873	26861	220621_E_102.raw	F5.2	41	1	FALSE	R	I	F5	trypsin	87949.6	40557.8	0.684393	0.315607	MOCK	2ND	10	158	0	FALSE	0;7;8	26938.7	NA	NA	NA
High	[R].lAQGHTTVDELAR.[R]	HCD	3.95	1.1e-05	1.5e-06	1.7	0.64	1	Sequest HT (2)	2	728.388	3.47	63.9107	26878	26878	Q15149	Acetyl:2H(3	LAQGHTTVDELAR	13	2	63.911	155738	13	N-Term(Acetyl:2H(3))	Acetyl:2H(3)@Any N-term	27	QE	0.364261	FALSE	Sequest HT	Sequest HT (A2)	A	2	Unambiguous	1	Q15149	Plectin OS=Homo sapiens OX=9606 GN=PLEC PE=1 SV=3	Q15149	Plectin OS=Homo sapiens OX=9606 GN=PLEC PE=1 SV=3	0	2	0.643	0	1	1	728.388	1455.77	1455.76	3.47	0.00252	0/0	0	0	7.62381e+06	HCD	MS2	16.7528	15.039	63.9107	26878	26874	220621_E_102.raw	F5.2	189	1	FALSE	R	L	F5	trypsin	952706	3.56319e+06	0.210967	0.789033	MOCK	2ND	10	158	0	FALSE	0	574649	NA	NA	NA
High	[R].kEDmEYALR.[K]	HCD	2.23	0.0003	0.0021	0.494	0.57	1	Sequest HT (2)	2	630.807	0.98	63.9166	26882	26882	Q13242	Acetyl:2H(3	KEDMEYALR	9	2	63.917	155739	9	N-Term(Acetyl:2H(3));K1(Acetyl:2H(3));M4(Oxidation)	Acetyl:2H(3)@Any N-term;Acetyl:2H(3)@K;Oxidation@M	27	QE	0.364301	FALSE	Sequest HT	Sequest HT (A2)	A	2	Unambiguous	1	Q13242	Serine/arginine-rich splicing factor 9 OS=Homo sapiens OX=9606 GN=SRSF9 PE=1 SV=1	Q13242	Serine/arginine-rich splicing factor 9 OS=Homo sapiens OX=9606 GN=SRSF9 PE=1 SV=1	0	2	0.565	0	1	1	630.807	1260.61	1260.6	0.98	0.00062	0/0	0	0	3.38263e+06	HCD	MS2	35.6216	74.498	63.9166	26882	26874	220621_E_102.raw	F5.2	106	1	FALSE	R	K	F5	trypsin	429578	658710	0.394728	0.605272	MOCK	2ND	10	158	0	FALSE	0;1;4	404492	NA	NA	NA
High	[-].mFSEQAAQR.[A]	HCD	2.39	0.00019	0.00092	0.609	0.71	1	Sequest HT (2)	2	555.256	-0.11	63.9198	26884	26884	P49005	Acetyl	MFSEQAAQR	9	2	63.92	155740	9	N-Term(Acetyl)	Acetyl@Any N-term	27	QE	0.364323	FALSE	Sequest HT	Sequest HT (A2)	A	2	Unambiguous	1	P49005	DNA polymerase delta subunit 2 OS=Homo sapiens OX=9606 GN=POLD2 PE=1 SV=1	P49005	DNA polymerase delta subunit 2 OS=Homo sapiens OX=9606 GN=POLD2 PE=1 SV=1	0	2	0.7113	0	1	1	555.256	1109.5	1109.5	-0.11	-6e-05	0/0	0	0	1.87741e+06	HCD	MS2	59.0867	26.419	63.9198	26884	26874	220621_E_102.raw	F5.2	59	1	FALSE	NA	M	F5	trypsin	133402	1.11661e+06	0.10672	0.89328	MOCK	2ND	10	158	0	FALSE	0	229115	NA	NA	NA
High	[R].eGTLQHAFLR.[E]	HCD	2.76	0.00028	0.0018	0.513	0.54	1	Sequest HT (2)	2	577.309	0.22	63.9332	26890	26890	Q969V3	Glu->pyro-Glu	EGTLQHAFLR	10	2	63.933	155741	10	N-Term(Glu->pyro-Glu)	Glu->pyro-Glu@E^Any N-term	27	QE	0.364414	FALSE	Sequest HT	Sequest HT (A2)	A	2	Unambiguous	1	Q969V3	BOS complex subunit NCLN OS=Homo sapiens OX=9606 GN=NCLN PE=1 SV=2	Q969V3	BOS complex subunit NCLN OS=Homo sapiens OX=9606 GN=NCLN PE=1 SV=2	0	2	0.5399	0	1	1	577.309	1153.61	1153.61	0.22	0.00013	0/0	0	0	8358981	HCD	MS2	49.5631	7.026	63.9332	26890	26887	220621_E_102.raw	F5.2	154	1	FALSE	R	E	F5	trypsin	691185	3.37136e+06	0.170136	0.829864	MOCK	2ND	10	158	0	FALSE	0	950226	NA	NA	NA
High	[R].eLLmNQkR.[G]	HCD	2.67	0.0019	0.02	0.226	0.44	1	Sequest HT (2)	2	569.314	0.12	63.9374	26893	26893	Q9H098	Acetyl:2H(3	ELLMNQKR	8	2	63.937	155742	8	N-Term(Acetyl:2H(3));M4(Oxidation);K7(Acetyl:2H(3))	Acetyl:2H(3)@Any N-term;Oxidation@M;Acetyl:2H(3)@K	27	QE	0.364442	FALSE	Sequest HT	Sequest HT (A2)	A	2	Unambiguous	1	Q9H098	Protein FAM107B OS=Homo sapiens OX=9606 GN=FAM107B PE=1 SV=1	Q9H098	Protein FAM107B OS=Homo sapiens OX=9606 GN=FAM107B PE=1 SV=1	0	2	0.4382	0	1	1	569.314	1137.62	1137.62	0.12	7e-05	0/0	0	0	3035298	HCD	MS2	17.2364	36.266	63.9374	26893	26887	220621_E_102.raw	F5.2	139	1	FALSE	R	E	F5	trypsin	259782	954112	0.214007	0.785993	MOCK	2ND	10	158	0	FALSE	0;4;7	219962	NA	NA	NA
High	[R].ASFAEkTAQLER.[S]	HCD	3.02	0.00019	0.00092	0.609	0.65	1	Sequest HT (2)	2	698.373	5.88	63.9619	26906	26906	Q15149	NA	ASFAEKTAQLER	12	2	63.962	155743	12	K6(Acetyl:2H(3))	Acetyl:2H(3)@K	27	QE	0.364607	FALSE	Sequest HT	Sequest HT (A2)	A	2	Unambiguous	1	Q15149	Plectin OS=Homo sapiens OX=9606 GN=PLEC PE=1 SV=3	Q15149	Plectin OS=Homo sapiens OX=9606 GN=PLEC PE=1 SV=3	0	2	0.6523	0	1	1	698.373	1395.74	1395.73	5.88	0.0041	0/0	0	0	4.02276e+06	HCD	MS2	41.5911	10.724	63.9619	26906	26900	220621_E_102.raw	F5.2	161	1	FALSE	R	A	F5	trypsin	286179	2.10926e+06	0.119469	0.880531	MOCK	2ND	10	158	0	FALSE	6	430562	NA	NA	NA
High	[R].sQSRPNDIMAEVcR.[A]	HCD	4.09	1.1e-05	2.4e-05	1.23	0.56	1	Sequest HT (2)	2	854.403	0.67	63.9913	26921	26921	Q13131	Acetyl:2H(3	SQSRPNDIMAEVCR	14	2	63.991	155744	14	N-Term(Acetyl:2H(3));C13(Carbamidomethyl)	Acetyl:2H(3)@Any N-term;Carbamidomethyl@C	27	QE	0.364806	FALSE	Sequest HT	Sequest HT (A2)	A	2	Unambiguous	1	Q13131	5'-AMP-activated protein kinase catalytic subunit alpha-1 OS=Homo sapiens OX=9606 GN=PRKAA1 PE=1 SV=4	Q13131	5'-AMP-activated protein kinase catalytic subunit alpha-1 OS=Homo sapiens OX=9606 GN=PRKAA1 PE=1 SV=4	0	2	0.5599	0	1	1	854.403	1707.8	1707.8	0.67	0.00057	0/0	0	0	2.14368e+06	HCD	MS2	13.5795	75.463	63.9913	26921	26913	220621_E_102.raw	F5.2	126	1	FALSE	R	S	F5	trypsin	218228	240767	0.475448	0.524552	MOCK	2ND	10	158	0	FALSE	0;13	90892.5	NA	NA	NA
High	[R].eLHLQVVAR.[H]	HCD	2.39	0.0017	0.017	0.24	0.56	1	Sequest HT (2)	2	523.809	0.06	64.0371	26945	26945	Q9UP83	Glu->pyro-Glu	ELHLQVVAR	9	2	64.037	155745	9	N-Term(Glu->pyro-Glu)	Glu->pyro-Glu@E^Any N-term	27	QE	0.365116	FALSE	Sequest HT	Sequest HT (A2)	A	2	Unambiguous	1	Q9UP83	Conserved oligomeric Golgi complex subunit 5 OS=Homo sapiens OX=9606 GN=COG5 PE=1 SV=3	Q9UP83	Conserved oligomeric Golgi complex subunit 5 OS=Homo sapiens OX=9606 GN=COG5 PE=1 SV=3	0	2	0.5565	0	1	1	523.809	1046.61	1046.61	0.06	3e-05	0/0	0	0	4.80984e+06	HCD	MS2	36.5285	16.112	64.0371	26945	26939	220621_E_102.raw	F5.2	105	1	FALSE	R	E	F5	trypsin	1.01261e+06	2.03772e+06	0.331967	0.668033	MOCK	2ND	10	158	0	FALSE	0	675802	NA	NA	NA
High	[R].eIELkNR.[H]	HCD	1.65	0.0096	0.13	0.006	0.2	1	Sequest HT (2)	1	928.529	0.1	64.0402	26947	26947	Q13242	Glu->pyro-Glu	EIELKNR	7	1	64.04	155746	7	N-Term(Glu->pyro-Glu);K5(Acetyl:2H(3))	Glu->pyro-Glu@E^Any N-term;Acetyl:2H(3)@K	27	QE	0.365136	FALSE	Sequest HT	Sequest HT (A2)	A	2	Unambiguous	1	Q13242	Serine/arginine-rich splicing factor 9 OS=Homo sapiens OX=9606 GN=SRSF9 PE=1 SV=1	Q13242	Serine/arginine-rich splicing factor 9 OS=Homo sapiens OX=9606 GN=SRSF9 PE=1 SV=1	0	1	0.2	0	1	1	928.529	928.529	928.529	0.1	0.0001	0/0	0	0	4.50264e+06	HCD	MS2	21.9353	56.636	64.0402	26947	26939	220621_E_102.raw	F5.2	144	1	FALSE	R	E	F5	trypsin	117468	227633	0.340388	0.659612	MOCK	2ND	10	158	0	FALSE	0;5	153557	NA	NA	NA
High	[R].LAEVEAALEkQR.[Q]	HCD	3.83	7.6e-05	0.00027	0.814	0.52	1	Sequest HT (2)	3	467.931	0.07	64.0561	26956	26956	Q15149	NA	LAEVEAALEKQR	12	3	64.056	155747	12	K10(Acetyl:2H(3))	Acetyl:2H(3)@K	27	QE	0.365244	FALSE	Sequest HT	Sequest HT (A2)	A	2	Unambiguous	1	Q15149	Plectin OS=Homo sapiens OX=9606 GN=PLEC PE=1 SV=3	Q15149	Plectin OS=Homo sapiens OX=9606 GN=PLEC PE=1 SV=3	0	3	0.5196	0	1	1	467.931	1401.78	1401.78	0.07	3e-05	0/0	0	0	1.99326e+06	HCD	MS2	22.2207	52.315	64.0561	26956	26952	220621_E_102.raw	F5.2	170	1	FALSE	R	L	F5	trypsin	338831	1.31648e+06	0.204694	0.795306	MOCK	2ND	10	158	0	FALSE	10	401034	NA	NA	NA
High	[-].mFSEQAAQR.[A]	HCD	2.43	0.00015	0.00069	0.653	0.76	1	Sequest HT (2)	2	555.256	0.54	64.0599	26959	26959	P49005	Acetyl	MFSEQAAQR	9	2	64.06	155748	9	N-Term(Acetyl)	Acetyl@Any N-term	27	QE	0.36527	FALSE	Sequest HT	Sequest HT (A2)	A	2	Unambiguous	1	P49005	DNA polymerase delta subunit 2 OS=Homo sapiens OX=9606 GN=POLD2 PE=1 SV=1	P49005	DNA polymerase delta subunit 2 OS=Homo sapiens OX=9606 GN=POLD2 PE=1 SV=1	0	2	0.7572	0	1	1	555.256	1109.51	1109.5	0.54	0.0003	0/0	0	0	13487332	HCD	MS2	37.5866	5.181	64.0599	26959	26952	220621_E_102.raw	F5.2	66	1	FALSE	NA	M	F5	trypsin	581510	5.46549e+06	0.0961649	0.903835	MOCK	2ND	10	158	0	FALSE	0	1195726	NA	NA	NA
High	[R].VIIEkYYTR.[L]	HCD	1.83	0.0003	0.0022	0.485	0.46	1	Sequest HT (2)	2	615.352	0.64	64.0664	26964	26964	P08708	NA	VIIEKYYTR	9	2	64.066	155749	9	K5(Acetyl:2H(3))	Acetyl:2H(3)@K	27	QE	0.365314	FALSE	Sequest HT	Sequest HT (A2)	A	2	Unambiguous	1	P08708	40S ribosomal protein S17 OS=Homo sapiens OX=9606 GN=RPS17 PE=1 SV=2	P08708	40S ribosomal protein S17 OS=Homo sapiens OX=9606 GN=RPS17 PE=1 SV=2	0	2	0.459	0	1	1	615.352	1229.7	1229.7	0.64	0.00039	0/0	0	0	5421897	HCD	MS2	62.0988	11.76	64.0664	26964	26952	220621_E_102.raw	F5.2	126	1	FALSE	R	V	F5	trypsin	407530	1.88379e+06	0.177858	0.822142	MOCK	2ND	10	158	0	FALSE	5	523492	NA	NA	NA
High	[-].mFSEQAAQR.[A]	HCD	2.31	0.00023	0.0013	0.559	0.72	1	Sequest HT (2)	2	555.256	-0.01	64.0857	26974	26974	P49005	Acetyl	MFSEQAAQR	9	2	64.086	155750	9	N-Term(Acetyl)	Acetyl@Any N-term	27	QE	0.365444	FALSE	Sequest HT	Sequest HT (A2)	A	2	Unambiguous	1	P49005	DNA polymerase delta subunit 2 OS=Homo sapiens OX=9606 GN=POLD2 PE=1 SV=1	P49005	DNA polymerase delta subunit 2 OS=Homo sapiens OX=9606 GN=POLD2 PE=1 SV=1	0	2	0.7186	0	1	1	555.256	1109.5	1109.5	-0.01	0	0/0	0	0	15046440	HCD	MS2	44.0634	4.441	64.0857	26974	26965	220621_E_102.raw	F5.2	59	1	FALSE	NA	M	F5	trypsin	600670	5.99535e+06	0.0910656	0.908934	MOCK	2ND	10	158	0	FALSE	0	1405418	NA	NA	NA
High	[R].rLkPFGVQR.[F]	HCD	2.66	0.00016	0.00072	0.648	0.58	1	Sequest HT (2)	2	595.867	0.02	64.1065	26987	26987	Q9UBQ7	Acetyl:2H(3	RLKPFGVQR	9	2	64.106	155751	9	N-Term(Acetyl:2H(3));K3(Acetyl:2H(3))	Acetyl:2H(3)@Any N-term;Acetyl:2H(3)@K	27	QE	0.365584	TRUE	Sequest HT	Sequest HT (A2)	A	2	Unambiguous	1	Q9UBQ7	Glyoxylate reductase/hydroxypyruvate reductase OS=Homo sapiens OX=9606 GN=GRHPR PE=1 SV=1	Q9UBQ7	Glyoxylate reductase/hydroxypyruvate reductase OS=Homo sapiens OX=9606 GN=GRHPR PE=1 SV=1	1	2	0.5752	0	1	1	595.867	1190.73	1190.73	0.02	1e-05	0/0	0	0	2.73452e+06	HCD	MS2	55.5704	30.982	64.1065	26987	26978	220621_E_102.raw	F5.2	40	1	FALSE	R	R	F5	trypsin	206605	650852	0.240951	0.759049	MOCK	2ND	10	158	1	TRUE	0;3	382619	202.138	44273	0.11571
High	[R].lSSDLTR.[E]	HCD	2.32	0.0026	0.029	0.184	0.23	1	Sequest HT (2)	2	418.731	-0.26	64.1539	27015	27015	Q7Z6E9	Acetyl:2H(3	LSSDLTR	7	2	64.154	155752	7	N-Term(Acetyl:2H(3))	Acetyl:2H(3)@Any N-term	27	QE	0.365905	FALSE	Sequest HT	Sequest HT (A2)	A	2	Unambiguous	1	Q7Z6E9	E3 ubiquitin-protein ligase RBBP6 OS=Homo sapiens OX=9606 GN=RBBP6 PE=1 SV=1	Q7Z6E9	E3 ubiquitin-protein ligase RBBP6 OS=Homo sapiens OX=9606 GN=RBBP6 PE=1 SV=1	0	0	0.2284	0	1	1	418.731	836.455	836.455	-0.26	-0.00011	0/0	0	0	5859254	HCD	MS2	24.0242	19.447	64.1539	27015	27004	220621_E_102.raw	F5.2	105	1	FALSE	R	L	F5	trypsin	389464	1.37835e+06	0.220308	0.779692	MOCK	2ND	10	158	0	FALSE	0	422132	NA	NA	NA
High	[R].hDLDLIcR.[A]	HCD	2.85	0.00029	0.0019	0.504	0.57	1	Sequest HT (2)	2	543.776	0.12	64.1674	27022	27022	P62140	Acetyl:2H(3	HDLDLICR	8	2	64.167	155753	8	N-Term(Acetyl:2H(3));C7(Carbamidomethyl)	Acetyl:2H(3)@Any N-term;Carbamidomethyl@C	27	QE	0.365996	FALSE	Sequest HT	Sequest HT (A2)	A	2	Unambiguous	1	P62140	Serine/threonine-protein phosphatase PP1-beta catalytic subunit OS=Homo sapiens OX=9606 GN=PPP1CB PE=1 SV=3	P62140	Serine/threonine-protein phosphatase PP1-beta catalytic subunit OS=Homo sapiens OX=9606 GN=PPP1CB PE=1 SV=3	0	2	0.5684	0	1	1	543.776	1086.54	1086.54	0.12	7e-05	0/0	0	0	3623231	HCD	MS2	12.9367	58.809	64.1674	27022	27017	220621_E_102.raw	F5.2	131	1	FALSE	R	H	F5	trypsin	643123	826150	0.437715	0.562285	MOCK	2ND	10	158	0	FALSE	0;7	387329	NA	NA	NA
High	[R].QITVNDLPVGR.[S]	HCD	2.77	0.0002	0.0011	0.578	0.56	1	Sequest HT (2)	2	606.34	-1.2	64.1699	27024	27024	Q06830; P32119	NA	QITVNDLPVGR	11	2	64.17	155754	11		NA	27	QE	0.366013	FALSE	Sequest HT	Sequest HT (A2)	A	2	Unambiguous	2	Q06830; P32119	Peroxiredoxin-1 OS=Homo sapiens OX=9606 GN=PRDX1 PE=1 SV=1;Peroxiredoxin-2 OS=Homo sapiens OX=9606 GN=PRDX2 PE=1 SV=5	Q06830; P32119	Peroxiredoxin-1 OS=Homo sapiens OX=9606 GN=PRDX1 PE=1 SV=1; Peroxiredoxin-2 OS=Homo sapiens OX=9606 GN=PRDX2 PE=1 SV=5	0	2	0.556	0	1	1	606.34	1211.67	1211.67	-1.2	-0.00073	0/0	0	0	7.03719e+06	HCD	MS2	31.7779	14.784	64.1699	27024	27017	220621_E_102.raw	F5.2	120	2	FALSE	R	Q	F5	trypsin	458473	1.93873e+06	0.191253	0.808747	MOCK	2ND	10	158	0	FALSE	NA	415812	NA	NA	NA
High	[R].kSLSDSESDDSkSkkkR.[D]	HCD	4.64	1.1e-05	2.8e-06	1.6	0.71	1	Sequest HT (2)	3	732.394	-0.44	64.1876	27034	27034	Q13185	Acetyl:2H(3	KSLSDSESDDSKSKKKR	17	3	64.188	155755	17	N-Term(Acetyl:2H(3));K1(Acetyl:2H(3));K12(Acetyl:2H(3));K14(Acetyl:2H(3));K15(Acetyl:2H(3));K16(Acetyl:2H(3))	Acetyl:2H(3)@Any N-term;Acetyl:2H(3)@K;Acetyl:2H(3)@K;Acetyl:2H(3)@K;Acetyl:2H(3)@K;Acetyl:2H(3)@K	27	QE	0.366132	FALSE	Sequest HT	Sequest HT (A2)	A	2	Unambiguous	1	Q13185	Chromobox protein homolog 3 OS=Homo sapiens OX=9606 GN=CBX3 PE=1 SV=4	Q13185	Chromobox protein homolog 3 OS=Homo sapiens OX=9606 GN=CBX3 PE=1 SV=4	0	3	0.7134	0	1	1	732.394	2195.17	2195.17	-0.44	-0.00032	0/0	0	0	8903276	HCD	MS2	8.17525	30.268	64.1876	27034	27030	220621_E_102.raw	F5.2	195	1	FALSE	R	K	F5	trypsin	481648	1.50334e+06	0.242645	0.757355	MOCK	2ND	10	158	0	FALSE	0;1;12;14;15;16	360785	NA	NA	NA
High	[R].LASYLDkVR.[A]	HCD	2.37	0.00028	0.0018	0.512	0.68	1	Sequest HT (2)	2	555.322	-1.63	64.1951	27040	27040	P02533; P08727; P13645; ZZZsp; P19012; Q99456; Q04695; P08779	NA	LASYLDKVR	9	2	64.195	155756	9	K7(Acetyl:2H(3))	Acetyl:2H(3)@K	27	QE	0.366183	FALSE	Sequest HT	Sequest HT (A2)	A	2	Unambiguous	8	P02533; P08727; P13645; P19012; Q04695; P08779	Keratin, type I cytoskeletal 14 OS=Homo sapiens OX=9606 GN=KRT14 PE=1 SV=4;Keratin, type I cytoskeletal 19 OS=Homo sapiens OX=9606 GN=KRT19 PE=1 SV=4;Keratin, type I cytoskeletal 10 OS=Homo sapiens OX=9606 GN=KRT10 PE=1 SV=6;Keratin, type I cytoskeletal 15 OS=Homo sapiens OX=9606 GN=KRT15 PE=1 SV=3;Keratin, type I cytoskeletal 17 OS=Homo sapiens OX=9606 GN=KRT17 PE=1 SV=2;Keratin, type I cytoskeletal 16 OS=Homo sapiens OX=9606 GN=KRT16 PE=1 SV=4	P02533; P08727; P13645; ZZZsp; P19012; Q99456; Q04695; P08779	Keratin, type I cytoskeletal 14 OS=Homo sapiens OX=9606 GN=KRT14 PE=1 SV=4; Keratin, type I cytoskeletal 19 OS=Homo sapiens OX=9606 GN=KRT19 PE=1 SV=4; Keratin, type I cytoskeletal 10 OS=Homo sapiens OX=9606 GN=KRT10 PE=1 SV=6; ; Keratin, type I cytoskeletal 15 OS=Homo sapiens OX=9606 GN=KRT15 PE=1 SV=3; Keratin, type I cytoskeletal 12 OS=Homo sapiens OX=9606 GN=KRT12 PE=1 SV=1; Keratin, type I cytoskeletal 17 OS=Homo sapiens OX=9606 GN=KRT17 PE=1 SV=2; Keratin, type I cytoskeletal 16 OS=Homo sapiens OX=9606 GN=KRT16 PE=1 SV=4	0	2	0.6793	0	1	1	555.322	1109.64	1109.64	-1.63	-0.0009	0/0	0	0	13926957	HCD	MS2	38.0394	3.648	64.1951	27040	27030	220621_E_102.raw	F5.2	97	6	TRUE	R	L	F5	trypsin	1.23989e+06	4.76311e+06	0.206545	0.793455	MOCK	2ND	10	158	0	FALSE	7	1037588	NA	NA	NA
High	[R].rQQEGFkGTFPDAR.[E]	HCD	3.75	7.6e-05	0.00028	0.803	0.44	1	Sequest HT (2)	3	576.294	-5.14	64.2144	27052	27052	Q15233	Acetyl:2H(3	RQQEGFKGTFPDAR	14	3	64.214	155757	14	N-Term(Acetyl:2H(3));K7(Acetyl:2H(3))	Acetyl:2H(3)@Any N-term;Acetyl:2H(3)@K	27	QE	0.366314	TRUE	Sequest HT	Sequest HT (A2)	A	2	Unambiguous	1	Q15233	Non-POU domain-containing octamer-binding protein OS=Homo sapiens OX=9606 GN=NONO PE=1 SV=4	Q15233	Non-POU domain-containing octamer-binding protein OS=Homo sapiens OX=9606 GN=NONO PE=1 SV=4	1	0	0.4373	0	1	1	576.294	1726.87	1726.88	-5.14	-0.00296	0/0	0	0	5.15458e+06	HCD	MS2	60.8937	42.557	64.2144	27052	27043	220621_E_102.raw	F5.2	160	1	FALSE	R	R	F5	trypsin	562135	1.56998e+06	0.263651	0.736349	MOCK	2ND	10	158	1	TRUE	0;7	647889	202.138	25498	0.0393555
High	[R].AkFkFPGR.[Q]	HCD	2.25	0.0022	0.024	0.203	0.63	1	Sequest HT (2)	2	520.811	-1.64	64.2539	27077	27077	Q96L21; P27635	NA	AKFKFPGR	8	2	64.254	155758	8	K2(Acetyl:2H(3));K4(Acetyl:2H(3))	Acetyl:2H(3)@K;Acetyl:2H(3)@K	27	QE	0.36658	FALSE	Sequest HT	Sequest HT (A2)	A	2	Unambiguous	2	P27635	60S ribosomal protein L10 OS=Homo sapiens OX=9606 GN=RPL10 PE=1 SV=5	Q96L21; P27635	60S ribosomal protein L10-like OS=Homo sapiens OX=9606 GN=RPL10L PE=1 SV=3; 60S ribosomal protein L10 OS=Homo sapiens OX=9606 GN=RPL10 PE=1 SV=5	0	0	0.6267	0	1	1	520.811	1040.61	1040.62	-1.64	-0.00085	0/0	0	0	5.36825e+06	HCD	MS2	51.4878	42.598	64.2539	27077	27069	220621_E_102.raw	F5.2	90	1	FALSE	R	A	F5	trypsin	477125	1687672	0.220402	0.779598	MOCK	2ND	10	158	0	FALSE	2;4	629659	NA	NA	NA
High	[R].iHGVGFkkR.[A]	HCD	2.11	0.00066	0.0061	0.363	0.67	1	Sequest HT (2)	2	588.861	-3.89	64.2656	27083	27083	P62899	Acetyl:2H(3	IHGVGFKKR	9	2	64.266	155759	9	N-Term(Acetyl:2H(3));K7(Acetyl:2H(3));K8(Acetyl:2H(3))	Acetyl:2H(3)@Any N-term;Acetyl:2H(3)@K;Acetyl:2H(3)@K	27	QE	0.366659	FALSE	Sequest HT	Sequest HT (A2)	A	2	Unambiguous	1	P62899	60S ribosomal protein L31 OS=Homo sapiens OX=9606 GN=RPL31 PE=1 SV=1	P62899	60S ribosomal protein L31 OS=Homo sapiens OX=9606 GN=RPL31 PE=1 SV=1	0	2	0.6682	0	1	1	588.861	1176.72	1176.72	-3.89	-0.00229	0/0	0	0	4.03893e+06	HCD	MS2	51.6284	42.244	64.2656	27083	27082	220621_E_102.raw	F5.2	46	1	FALSE	R	I	F5	trypsin	350575	1.44216e+06	0.195554	0.804446	MOCK	2ND	10	158	0	FALSE	0;7;8	410153	NA	NA	NA
High	[R].rQQEGFkGTFPDAR.[E]	HCD	3.7	1.1e-05	1.3e-06	1.73	0.44	1	Sequest HT (2)	2	863.944	1.23	64.2682	27085	27085	Q15233	Acetyl:2H(3	RQQEGFKGTFPDAR	14	2	64.268	155760	14	N-Term(Acetyl:2H(3));K7(Acetyl:2H(3))	Acetyl:2H(3)@Any N-term;Acetyl:2H(3)@K	27	QE	0.366677	TRUE	Sequest HT	Sequest HT (A2)	A	2	Unambiguous	1	Q15233	Non-POU domain-containing octamer-binding protein OS=Homo sapiens OX=9606 GN=NONO PE=1 SV=4	Q15233	Non-POU domain-containing octamer-binding protein OS=Homo sapiens OX=9606 GN=NONO PE=1 SV=4	1	2	0.4351	0	1	1	863.944	1726.88	1726.88	1.23	0.00106	0/0	0	0	9161665	HCD	MS2	0	29.85	64.2682	27085	27082	220621_E_102.raw	F5.2	184	1	FALSE	R	R	F5	trypsin	1.25463e+06	2.76127e+06	0.312415	0.687585	MOCK	2ND	10	158	1	TRUE	0;7	1900700	202.139	60653.5	0.0319111
High	[R].eDAPIGPHLQSmPSEQIR.[N]	HCD	3.56	1.1e-05	1.6e-05	1.3	0.62	1	Sequest HT (2)	2	1001.99	1.55	64.2918	27099	27099	Q14152	Glu->pyro-Glu	EDAPIGPHLQSMPSEQIR	18	2	64.292	155761	18	N-Term(Glu->pyro-Glu);M12(Oxidation)	Glu->pyro-Glu@E^Any N-term;Oxidation@M	27	QE	0.366836	FALSE	Sequest HT	Sequest HT (A2)	A	2	Unambiguous	1	Q14152	Eukaryotic translation initiation factor 3 subunit A OS=Homo sapiens OX=9606 GN=EIF3A PE=1 SV=1	Q14152	Eukaryotic translation initiation factor 3 subunit A OS=Homo sapiens OX=9606 GN=EIF3A PE=1 SV=1	0	2	0.6236	0	1	1	1001.99	2002.97	2002.97	1.55	0.00156	0/0	0	0	3.27999e+06	HCD	MS2	0	52.085	64.2918	27099	27095	220621_E_102.raw	F5.2	151	1	FALSE	R	E	F5	trypsin	269184	643053	0.295081	0.704919	MOCK	2ND	10	158	0	FALSE	0;12	110352	NA	NA	NA
High	[R].RLSDkGLkAELmER.[L]	HCD	5.05	1.8e-05	6.2e-05	1.07	0.64	1	Sequest HT (2)	3	584.655	-4.18	64.3236	27120	27120	Q00839	NA	RLSDKGLKAELMER	14	3	64.324	155762	14	K5(Acetyl:2H(3));K8(Acetyl:2H(3));M12(Oxidation)	Acetyl:2H(3)@K;Acetyl:2H(3)@K;Oxidation@M	27	QE	0.367051	FALSE	Sequest HT	Sequest HT (A2)	A	2	Unambiguous	1	Q00839	Heterogeneous nuclear ribonucleoprotein U OS=Homo sapiens OX=9606 GN=HNRNPU PE=1 SV=6	Q00839	Heterogeneous nuclear ribonucleoprotein U OS=Homo sapiens OX=9606 GN=HNRNPU PE=1 SV=6	1	3	0.6356	0	1	1	584.655	1751.95	1751.96	-4.18	-0.00244	0/0	0	0	2.38314e+06	HCD	MS2	0	47.938	64.3236	27120	27108	220621_E_102.raw	F5.2	165	1	FALSE	R	R	F5	trypsin	577383	697034	0.453057	0.546943	MOCK	2ND	10	158	0	FALSE	5;8;12	224827	NA	NA	NA
High	[R].kAARELLTLDEkDPR.[R]	HCD	3.19	5e-05	0.00017	0.893	0.49	1	Sequest HT (2)	3	615.68	-4.35	64.3313	27123	27123	P46781	NA	KAARELLTLDEKDPR	15	3	64.331	155763	15	K1(Acetyl:2H(3));K12(Acetyl:2H(3))	Acetyl:2H(3)@K;Acetyl:2H(3)@K	27	QE	0.367103	FALSE	Sequest HT	Sequest HT (A2)	A	2	Unambiguous	1	P46781	40S ribosomal protein S9 OS=Homo sapiens OX=9606 GN=RPS9 PE=1 SV=3	P46781	40S ribosomal protein S9 OS=Homo sapiens OX=9606 GN=RPS9 PE=1 SV=3	1	0	0.4922	0	1	1	615.68	1845.03	1845.03	-4.35	-0.00267	0/0	0	0	3.96157e+06	HCD	MS2	84.7174	15.557	64.3313	27123	27121	220621_E_102.raw	F5.2	116	1	FALSE	R	K	F5	trypsin	1.31259e+06	3.39053e+06	0.27909	0.72091	MOCK	2ND	10	158	0	FALSE	1;12	1900876	NA	NA	NA
High	[R].kmkDTDSEEEIREAFR.[V]	HCD	3.67	4e-05	0.00011	0.962	0.64	1	Sequest HT (2)	3	697.339	2.56	64.3338	27125	27125	P0DP25	NA	KMKDTDSEEEIREAFR	16	3	64.334	155764	16	K1(Acetyl:2H(3));M2(Oxidation);K3(Acetyl:2H(3))	Acetyl:2H(3)@K;Oxidation@M;Acetyl:2H(3)@K	27	QE	0.36712	FALSE	Sequest HT	Sequest HT (A2)	A	2	Unambiguous	1	P0DP25	Calmodulin-3 OS=Homo sapiens OX=9606 GN=CALM3 PE=1 SV=1	P0DP25	Calmodulin-3 OS=Homo sapiens OX=9606 GN=CALM3 PE=1 SV=1	1	3	0.6376	0	1	1	697.339	2090	2090	2.56	0.00178	0/0	0	0	4.36635e+06	HCD	MS2	23.4159	41.455	64.3338	27125	27121	220621_E_102.raw	F5.2	130	1	FALSE	R	K	F5	trypsin	181826	1.84586e+06	0.0896717	0.910328	MOCK	2ND	10	158	0	FALSE	1;2;3	557516	NA	NA	NA
High	[R].hLQLAIR.[NG]	HCD	2.04	0.0028	0.032	0.172	0.5	1	Sequest HT (2)	2	448.279	-4.13	64.3366	27127	27127	Q16777; Q7L7L0; Q71UI9; Q96QV6; P04908; P0C0S5; Q93077; Q99878; Q96KK5; Q9BTM1; P16104; P20671; P0C0S8; Q6FI13	Acetyl:2H(3	HLQLAIR	7	2	64.337	155765	7	N-Term(Acetyl:2H(3))	Acetyl:2H(3)@Any N-term	27	QE	0.367139	FALSE	Sequest HT	Sequest HT (A2)	A	2	Unambiguous	14	Q16777; Q7L7L0; Q71UI9; P0C0S5; Q99878; Q96KK5; Q9BTM1; P16104; P20671	Histone H2A type 2-C OS=Homo sapiens OX=9606 GN=H2AC20 PE=1 SV=4;Histone H2A type 3 OS=Homo sapiens OX=9606 GN=H2AC25 PE=1 SV=3;Histone H2A.V OS=Homo sapiens OX=9606 GN=H2AZ2 PE=1 SV=3;Histone H2A.Z OS=Homo sapiens OX=9606 GN=H2AZ1 PE=1 SV=2;Histone H2A type 1-J OS=Homo sapiens OX=9606 GN=H2AC14 PE=1 SV=3;Histone H2A type 1-H OS=Homo sapiens OX=9606 GN=H2AC12 PE=1 SV=3;Histone H2A.J OS=Homo sapiens OX=9606 GN=H2AJ PE=1 SV=1;Histone H2AX OS=Homo sapiens OX=9606 GN=H2AX PE=1 SV=2;Histone H2A type 1-D OS=Homo sapiens OX=9606 GN=H2AC7 PE=1 SV=2	Q16777; Q7L7L0; Q71UI9; Q96QV6; P04908; P0C0S5; Q93077; Q99878; Q96KK5; Q9BTM1; P16104; P20671; P0C0S8; Q6FI13	Histone H2A type 2-C OS=Homo sapiens OX=9606 GN=H2AC20 PE=1 SV=4; Histone H2A type 3 OS=Homo sapiens OX=9606 GN=H2AC25 PE=1 SV=3; Histone H2A.V OS=Homo sapiens OX=9606 GN=H2AZ2 PE=1 SV=3; Histone H2A type 1-A OS=Homo sapiens OX=9606 GN=H2AC1 PE=1 SV=3; Histone H2A type 1-B/E OS=Homo sapiens OX=9606 GN=H2AC8 PE=1 SV=2; Histone H2A.Z OS=Homo sapiens OX=9606 GN=H2AZ1 PE=1 SV=2; Histone H2A type 1-C OS=Homo sapiens OX=9606 GN=H2AC6 PE=1 SV=3; Histone H2A type 1-J OS=Homo sapiens OX=9606 GN=H2AC14 PE=1 SV=3; Histone H2A type 1-H OS=Homo sapiens OX=9606 GN=H2AC12 PE=1 SV=3; Histone H2A.J OS=Homo sapiens OX=9606 GN=H2AJ PE=1 SV=1; Histone H2AX OS=Homo sapiens OX=9606 GN=H2AX PE=1 SV=2; Histone H2A type 1-D OS=Homo sapiens OX=9606 GN=H2AC7 PE=1 SV=2; Histone H2A type 1 OS=Homo sapiens OX=9606 GN=H2AC17 PE=1 SV=2; Histone H2A type 2-A OS=Homo sapiens OX=9606 GN=H2AC19 PE=1 SV=3	0	2	0.5	0	1	1	448.279	895.551	895.555	-4.13	-0.00185	0/0	0	0	3.69343e+06	HCD	MS2	15.0706	63.616	64.3366	27127	27121	220621_E_102.raw	F5.2	61	9	FALSE	R	H	F5	trypsin	515688	521730	0.497088	0.502912	MOCK	2ND	10	158	0	FALSE	0	486132	NA	NA	NA
High	[R].eDAPIGPHLQSmPSEQIR.[N]	HCD	5.3	1.8e-05	3.6e-05	1.16	0.61	1	Sequest HT (2)	3	668.331	6.42	64.3572	27140	27140	Q14152	Glu->pyro-Glu	EDAPIGPHLQSMPSEQIR	18	3	64.357	155766	18	N-Term(Glu->pyro-Glu);M12(Oxidation)	Glu->pyro-Glu@E^Any N-term;Oxidation@M	27	QE	0.367278	FALSE	Sequest HT	Sequest HT (A2)	A	2	Unambiguous	1	Q14152	Eukaryotic translation initiation factor 3 subunit A OS=Homo sapiens OX=9606 GN=EIF3A PE=1 SV=1	Q14152	Eukaryotic translation initiation factor 3 subunit A OS=Homo sapiens OX=9606 GN=EIF3A PE=1 SV=1	0	3	0.6057	0	1	1	668.331	2002.98	2002.97	6.42	0.00429	0/0	0	0	2.61095e+06	HCD	MS2	12.3619	38.574	64.3572	27140	27134	220621_E_102.raw	F5.2	161	1	FALSE	R	E	F5	trypsin	294282	1.23865e+06	0.191973	0.808027	MOCK	2ND	10	158	0	FALSE	0;12	550044	NA	NA	NA
High	[R].AkFkFPGR.[Q]	HCD	1.58	0.0091	0.13	0.013	0.46	1	Sequest HT (2)	2	520.812	-0.01	64.426	27184	27184	Q96L21; P27635	NA	AKFKFPGR	8	2	64.426	155767	8	K2(Acetyl:2H(3));K4(Acetyl:2H(3))	Acetyl:2H(3)@K;Acetyl:2H(3)@K	27	QE	0.367743	FALSE	Sequest HT	Sequest HT (A2)	A	2	Unambiguous	2	P27635	60S ribosomal protein L10 OS=Homo sapiens OX=9606 GN=RPL10 PE=1 SV=5	Q96L21; P27635	60S ribosomal protein L10-like OS=Homo sapiens OX=9606 GN=RPL10L PE=1 SV=3; 60S ribosomal protein L10 OS=Homo sapiens OX=9606 GN=RPL10 PE=1 SV=5	0	2	0.4557	0	1	1	520.812	1040.62	1040.62	-0.01	0	0/0	0	0	8980282	HCD	MS2	54.2282	5.401	64.426	27184	27173	220621_E_102.raw	F5.2	86	1	FALSE	R	A	F5	trypsin	727193	2.86357e+06	0.202518	0.797482	MOCK	2ND	10	158	0	FALSE	2;4	1036173	NA	NA	NA
High	[R].eELNLTANR.[L]	HCD	2.1	0.00066	0.0061	0.363	0.46	1	Sequest HT (2)	2	521.27	-0.13	64.4482	27196	27196	O95816	Glu->pyro-Glu	EELNLTANR	9	2	64.448	155768	9	N-Term(Glu->pyro-Glu)	Glu->pyro-Glu@E^Any N-term	27	QE	0.367893	FALSE	Sequest HT	Sequest HT (A2)	A	2	Unambiguous	1	O95816	BAG family molecular chaperone regulator 2 OS=Homo sapiens OX=9606 GN=BAG2 PE=1 SV=1	O95816	BAG family molecular chaperone regulator 2 OS=Homo sapiens OX=9606 GN=BAG2 PE=1 SV=1	0	2	0.4571	0	1	1	521.27	1041.53	1041.53	-0.13	-7e-05	0/0	0	0	9812363	HCD	MS2	70.6448	3.222	64.4482	27196	27186	220621_E_102.raw	F5.2	133	1	FALSE	R	E	F5	trypsin	554609	4275697	0.114819	0.885181	MOCK	2ND	10	158	0	FALSE	0	1315715	NA	NA	NA
High	[R].qkIGLSDAR.[L]	HCD	2.1	0.00078	0.0071	0.345	0.45	1	Sequest HT (2)	2	539.31	-3.71	64.4609	27203	27203	Q9BY77	Acetyl:2H(3	QKIGLSDAR	9	2	64.461	155769	9	N-Term(Acetyl:2H(3));K2(Acetyl:2H(3))	Acetyl:2H(3)@Any N-term;Acetyl:2H(3)@K	27	QE	0.367979	FALSE	Sequest HT	Sequest HT (A2)	A	2	Unambiguous	1	Q9BY77	Polymerase delta-interacting protein 3 OS=Homo sapiens OX=9606 GN=POLDIP3 PE=1 SV=2	Q9BY77	Polymerase delta-interacting protein 3 OS=Homo sapiens OX=9606 GN=POLDIP3 PE=1 SV=2	0	2	0.4476	0	1	1	539.31	1077.61	1077.62	-3.71	-0.002	0/0	0	0	3.83474e+06	HCD	MS2	46.8684	13.553	64.4609	27203	27199	220621_E_102.raw	F5.2	120	1	FALSE	R	Q	F5	trypsin	674803	2.06586e+06	0.246219	0.753781	MOCK	2ND	10	158	0	FALSE	0;2	653621	NA	NA	NA
High	[R].NDLFNkEkAR.[Q]	HCD	3.19	0.00036	0.003	0.449	0.59	1	Sequest HT (2)	2	662.859	-1.12	64.4623	27204	27204	Q9NYK5	NA	NDLFNKEKAR	10	2	64.462	155770	10	K6(Acetyl:2H(3));K8(Acetyl:2H(3))	Acetyl:2H(3)@K;Acetyl:2H(3)@K	27	QE	0.367989	FALSE	Sequest HT	Sequest HT (A2)	A	2	Unambiguous	1	Q9NYK5	39S ribosomal protein L39, mitochondrial OS=Homo sapiens OX=9606 GN=MRPL39 PE=1 SV=3	Q9NYK5	39S ribosomal protein L39, mitochondrial OS=Homo sapiens OX=9606 GN=MRPL39 PE=1 SV=3	0	2	0.5925	0	1	1	662.859	1324.71	1324.71	-1.12	-0.00074	0/0	0	0	3.81822e+06	HCD	MS2	27.8591	50.186	64.4623	27204	27199	220621_E_102.raw	F5.2	194	1	FALSE	R	N	F5	trypsin	208278	1.21395e+06	0.146445	0.853555	MOCK	2ND	10	158	0	FALSE	6;8	350248	NA	NA	NA
High	[R].iNISEGNcPER.[I]	HCD	1.51	0.0086	0.12	0.02	0.17	1	Sequest HT (2)	2	667.32	6.09	64.4697	27209	27209	P57721; Q15366; Q15365	Acetyl:2H(3	INISEGNCPER	11	2	64.47	155771	11	N-Term(Acetyl:2H(3));C8(Carbamidomethyl)	Acetyl:2H(3)@Any N-term;Carbamidomethyl@C	27	QE	0.368039	FALSE	Sequest HT	Sequest HT (A2)	A	2	Unambiguous	3	P57721; Q15366; Q15365	Poly(rC)-binding protein 3 OS=Homo sapiens OX=9606 GN=PCBP3 PE=1 SV=2;Poly(rC)-binding protein 2 OS=Homo sapiens OX=9606 GN=PCBP2 PE=1 SV=1;Poly(rC)-binding protein 1 OS=Homo sapiens OX=9606 GN=PCBP1 PE=1 SV=2	P57721; Q15366; Q15365	Poly(rC)-binding protein 3 OS=Homo sapiens OX=9606 GN=PCBP3 PE=1 SV=2; Poly(rC)-binding protein 2 OS=Homo sapiens OX=9606 GN=PCBP2 PE=1 SV=1; Poly(rC)-binding protein 1 OS=Homo sapiens OX=9606 GN=PCBP1 PE=1 SV=2	0	0	0.1656	0	1	1	667.32	1333.63	1333.62	6.09	0.00406	0/0	0	0	5845069	HCD	MS2	70.6954	18.035	64.4697	27209	27199	220621_E_102.raw	F5.2	107	3	FALSE	R	I	F5	trypsin	260264	753082	0.256836	0.743164	MOCK	2ND	10	158	0	FALSE	0;8	386615	NA	NA	NA
High	[R].kRAkEEAERLEkER.[R]	HCD	4.27	1.8e-05	3.6e-05	1.16	0.43	1	Sequest HT (2)	3	651.369	-1.43	64.487	27219	27219	P35241	Acetyl:2H(3	KRAKEEAERLEKER	14	3	64.487	155772	14	N-Term(Acetyl:2H(3));K1(Acetyl:2H(3));K4(Acetyl:2H(3));K12(Acetyl:2H(3))	Acetyl:2H(3)@Any N-term;Acetyl:2H(3)@K;Acetyl:2H(3)@K;Acetyl:2H(3)@K	27	QE	0.368155	FALSE	Sequest HT	Sequest HT (A2)	A	2	Unambiguous	1	P35241	Radixin OS=Homo sapiens OX=9606 GN=RDX PE=1 SV=1	P35241	Radixin OS=Homo sapiens OX=9606 GN=RDX PE=1 SV=1	2	3	0.4309	0	1	1	651.369	1952.09	1952.09	-1.43	-0.00093	0/0	0	0	2.818e+06	HCD	MS2	0	59.401	64.487	27219	27212	220621_E_102.raw	F5.2	108	1	FALSE	R	K	F5	trypsin	243536	376699	0.392652	0.607348	MOCK	2ND	10	158	0	FALSE	0;1;4;12	109935	NA	NA	NA
High	[R].eELNLTANR.[L]	HCD	2.47	0.00029	0.0019	0.504	0.61	1	Sequest HT (2)	1	1041.53	0.64	64.5052	27228	27228	O95816	Glu->pyro-Glu	EELNLTANR	9	1	64.505	155773	9	N-Term(Glu->pyro-Glu)	Glu->pyro-Glu@E^Any N-term	27	QE	0.368278	FALSE	Sequest HT	Sequest HT (A2)	A	2	Unambiguous	1	O95816	BAG family molecular chaperone regulator 2 OS=Homo sapiens OX=9606 GN=BAG2 PE=1 SV=1	O95816	BAG family molecular chaperone regulator 2 OS=Homo sapiens OX=9606 GN=BAG2 PE=1 SV=1	0	1	0.6073	0	1	1	1041.53	1041.53	1041.53	0.64	0.00066	0/0	0	0	9275044	HCD	MS2	0	38.868	64.5052	27228	27225	220621_E_102.raw	F5.2	109	1	FALSE	R	E	F5	trypsin	269552	241474	0.527472	0.472528	MOCK	2ND	10	158	0	FALSE	0	185158	NA	NA	NA
High	[R].NDNDTFTVkYTPR.[G]	HCD	3.59	1.8e-05	7.2e-05	1.04	0.73	1	Sequest HT (2)	2	808.394	1.22	64.5098	27231	27231	P21333	NA	NDNDTFTVKYTPR	13	2	64.51	155774	13	K9(Acetyl:2H(3))	Acetyl:2H(3)@K	27	QE	0.368309	FALSE	Sequest HT	Sequest HT (A2)	A	2	Unambiguous	1	P21333	Filamin-A OS=Homo sapiens OX=9606 GN=FLNA PE=1 SV=4	P21333	Filamin-A OS=Homo sapiens OX=9606 GN=FLNA PE=1 SV=4	0	2	0.7298	0	1	1	808.394	1615.78	1615.78	1.22	0.00099	0/0	0	0	8853815	HCD	MS2	20.2939	32.547	64.5098	27231	27225	220621_E_102.raw	F5.2	134	1	FALSE	R	N	F5	trypsin	446662	2.23935e+06	0.166292	0.833708	MOCK	2ND	10	158	0	FALSE	9	401350	NA	NA	NA
High	[R].sLGTADVHFER.[K]	HCD	3.58	4.5e-05	0.00015	0.919	0.47	1	Sequest HT (2)	2	638.823	1.69	64.5149	27235	27235	Q86V81	Acetyl:2H(3	SLGTADVHFER	11	2	64.515	155775	11	N-Term(Acetyl:2H(3))	Acetyl:2H(3)@Any N-term	27	QE	0.368344	FALSE	Sequest HT	Sequest HT (A2)	A	2	Unambiguous	1	Q86V81	THO complex subunit 4 OS=Homo sapiens OX=9606 GN=ALYREF PE=1 SV=3	Q86V81	THO complex subunit 4 OS=Homo sapiens OX=9606 GN=ALYREF PE=1 SV=3	0	0	0.4749	0	1	1	638.823	1276.64	1276.64	1.69	0.00108	0/0	0	0	6.50779e+06	HCD	MS2	42.7207	40.358	64.5149	27235	27225	220621_E_102.raw	F5.2	140	1	FALSE	R	S	F5	trypsin	492980	2.39154e+06	0.170906	0.829094	MOCK	2ND	10	158	0	FALSE	0	373042	202.139	6693.5	0.017943
High	[R].aVGPTAEADkSAAEkR.[R]	HCD	5.39	1.1e-05	3.7e-06	1.55	0.73	1	Sequest HT (2)	2	868.463	1.06	64.528	27242	27242	Q13123	Acetyl:2H(3	AVGPTAEADKSAAEKR	16	2	64.528	155776	16	N-Term(Acetyl:2H(3));K10(Acetyl:2H(3));K15(Acetyl:2H(3))	Acetyl:2H(3)@Any N-term;Acetyl:2H(3)@K;Acetyl:2H(3)@K	27	QE	0.368432	FALSE	Sequest HT	Sequest HT (A2)	A	2	Unambiguous	1	Q13123	Protein Red OS=Homo sapiens OX=9606 GN=IK PE=1 SV=3	Q13123	Protein Red OS=Homo sapiens OX=9606 GN=IK PE=1 SV=3	0	2	0.7273	0	1	1	868.463	1735.92	1735.92	1.06	0.00092	0/0	0	0	3557447	HCD	MS2	33.2384	50.109	64.528	27242	27238	220621_E_102.raw	F5.2	201	1	FALSE	R	A	F5	trypsin	203329	1930158	0.0953037	0.904696	MOCK	2ND	10	158	0	FALSE	0;10;15	270146	NA	NA	NA
High	[R].kVQLLPSRR.[G]	HCD	2.35	0.0021	0.022	0.215	0.51	1	Sequest HT (2)	2	593.881	1.46	64.5379	27247	27247	A8CG34; A6NF01; Q96HA1	Acetyl:2H(3	KVQLLPSRR	9	2	64.538	155777	9	N-Term(Acetyl:2H(3));K1(Acetyl:2H(3))	Acetyl:2H(3)@Any N-term;Acetyl:2H(3)@K	27	QE	0.368499	FALSE	Sequest HT	Sequest HT (A2)	A	2	Unambiguous	3	A8CG34; Q96HA1	Nuclear envelope pore membrane protein POM 121C OS=Homo sapiens OX=9606 GN=POM121C PE=1 SV=3;Nuclear envelope pore membrane protein POM 121 OS=Homo sapiens OX=9606 GN=POM121 PE=1 SV=2	A8CG34; A6NF01; Q96HA1	Nuclear envelope pore membrane protein POM 121C OS=Homo sapiens OX=9606 GN=POM121C PE=1 SV=3; Putative nuclear envelope pore membrane protein POM 121B OS=Homo sapiens OX=9606 GN=POM121B PE=5 SV=2; Nuclear envelope pore membrane protein POM 121 OS=Homo sapiens OX=9606 GN=POM121 PE=1 SV=2	1	2	0.5106	0	1	1	593.881	1186.76	1186.75	1.46	0.00087	0/0	0	0	1481202	HCD	MS2	72.2364	85.59	64.5379	27247	27238	220621_E_102.raw	F5.2	13	2	FALSE	R	K	F5	trypsin	464840	391389	0.542892	0.457108	MOCK	2ND	10	158	0	FALSE	0;1	297793	NA	NA	NA
High	[R].eREkLHAVNAEEcNVLQGR.[W]	HCD	5.98	1.1e-05	7.6e-08	2.2	0.68	1	Sequest HT (2)	3	760.383	-1.57	64.5522	27255	27255	O75521	Glu->pyro-Glu	EREKLHAVNAEECNVLQGR	19	3	64.552	155778	19	N-Term(Glu->pyro-Glu);K4(Acetyl:2H(3));C13(Carbamidomethyl)	Glu->pyro-Glu@E^Any N-term;Acetyl:2H(3)@K;Carbamidomethyl@C	27	QE	0.368596	FALSE	Sequest HT	Sequest HT (A2)	A	2	Unambiguous	1	O75521	Enoyl-CoA delta isomerase 2 OS=Homo sapiens OX=9606 GN=ECI2 PE=1 SV=4	O75521	Enoyl-CoA delta isomerase 2 OS=Homo sapiens OX=9606 GN=ECI2 PE=1 SV=4	1	3	0.6839	0	1	1	760.383	2279.14	2279.14	-1.57	-0.00119	0/0	0	0	3605499	HCD	MS2	51.4665	53.616	64.5522	27255	27251	220621_E_102.raw	F5.2	199	1	FALSE	R	E	F5	trypsin	1.50871e+06	1.36926e+06	0.524226	0.475774	MOCK	2ND	10	158	0	FALSE	0;4;13	421246	NA	NA	NA
High	[R].eIQPcLAESR.[A]	HCD	2.19	0.00042	0.0039	0.415	0.4	1	Sequest HT (2)	2	592.79	0.63	64.5647	27262	27262	O75150	Glu->pyro-Glu	EIQPCLAESR	10	2	64.565	155779	10	N-Term(Glu->pyro-Glu);C5(Carbamidomethyl)	Glu->pyro-Glu@E^Any N-term;Carbamidomethyl@C	27	QE	0.36868	FALSE	Sequest HT	Sequest HT (A2)	A	2	Unambiguous	1	O75150	E3 ubiquitin-protein ligase BRE1B OS=Homo sapiens OX=9606 GN=RNF40 PE=1 SV=5	O75150	E3 ubiquitin-protein ligase BRE1B OS=Homo sapiens OX=9606 GN=RNF40 PE=1 SV=5	0	0	0.3973	0	1	1	592.79	1184.57	1184.57	0.63	0.00037	0/0	0	0	6731043	HCD	MS2	67.6378	23.402	64.5647	27262	27251	220621_E_102.raw	F5.2	109	1	FALSE	R	E	F5	trypsin	604539	3120338	0.162298	0.837702	MOCK	2ND	10	158	0	FALSE	0;5	1141054	NA	NA	NA
High	[R].sVEPQDAGPLER.[S]	HCD	2.55	0.00054	0.005	0.386	0.23	1	Sequest HT (2)	2	671.838	1.1	64.5724	27265	27265	Q9NZT2	Acetyl:2H(3	SVEPQDAGPLER	12	2	64.572	155780	12	N-Term(Acetyl:2H(3))	Acetyl:2H(3)@Any N-term	27	QE	0.368732	FALSE	Sequest HT	Sequest HT (A2)	A	2	Unambiguous	1	Q9NZT2	Opioid growth factor receptor OS=Homo sapiens OX=9606 GN=OGFR PE=1 SV=3	Q9NZT2	Opioid growth factor receptor OS=Homo sapiens OX=9606 GN=OGFR PE=1 SV=3	0	2	0.2314	0	1	1	671.838	1342.67	1342.67	1.1	0.00074	0/0	0	0	3.89601e+06	HCD	MS2	57.4014	25.406	64.5724	27265	27264	220621_E_102.raw	F5.2	139	1	FALSE	R	S	F5	trypsin	137676	1.09018e+06	0.112127	0.887873	MOCK	2ND	10	158	0	FALSE	0	224353	NA	NA	NA
High	[R].tFYEkR.[M]	HCD	1.69	0.0063	0.085	0.061	0.48	1	Sequest HT (2)	2	467.251	-0.45	64.6306	27298	27298	P62753	Acetyl:2H(3	TFYEKR	6	2	64.631	155781	6	N-Term(Acetyl:2H(3));K5(Acetyl:2H(3))	Acetyl:2H(3)@Any N-term;Acetyl:2H(3)@K	27	QE	0.369126	FALSE	Sequest HT	Sequest HT (A2)	A	2	Unambiguous	1	P62753	40S ribosomal protein S6 OS=Homo sapiens OX=9606 GN=RPS6 PE=1 SV=1	P62753	40S ribosomal protein S6 OS=Homo sapiens OX=9606 GN=RPS6 PE=1 SV=1	0	2	0.4793	0	1	1	467.251	933.494	933.495	-0.45	-0.00021	0/0	0	0	10546097	HCD	MS2	38.7904	6.659	64.6306	27298	27290	220621_E_102.raw	F5.2	157	1	FALSE	R	T	F5	trypsin	228071	4.68913e+06	0.0463823	0.953618	MOCK	2ND	10	158	0	FALSE	0;5	1430190	NA	NA	NA
High	[R].qLSSGVSEIR.[H]	HCD	3.03	7.6e-05	0.00032	0.781	0.56	1	Sequest HT (2)	2	560.806	0.42	64.6524	27312	27312	P04792	Acetyl:2H(3	QLSSGVSEIR	10	2	64.652	155782	10	N-Term(Acetyl:2H(3))	Acetyl:2H(3)@Any N-term	27	QE	0.369273	FALSE	Sequest HT	Sequest HT (A2)	A	2	Unambiguous	1	P04792	Heat shock protein beta-1 OS=Homo sapiens OX=9606 GN=HSPB1 PE=1 SV=2	P04792	Heat shock protein beta-1 OS=Homo sapiens OX=9606 GN=HSPB1 PE=1 SV=2	0	0	0.5611	0	1	1	560.806	1120.6	1120.6	0.42	0.00024	0/0	0	0	9172423	HCD	MS2	51.2252	10.038	64.6524	27312	27303	220621_E_102.raw	F5.2	172	1	FALSE	R	Q	F5	trypsin	2.30995e+06	3.2274e+06	0.417158	0.582842	MOCK	2ND	10	158	0	FALSE	0	1917490	NA	NA	NA
High	[R].hQGVmVGMGQkDSYVGDEAQSkR.[G]	HCD	7.34	1.1e-05	2.3e-07	2.01	0.13	1	Sequest HT (2)	3	886.757	-1.39	64.6652	27319	27319	P63267; P60709; P62736; P68133; P68032; P63261	Acetyl:2H(3	HQGVMVGMGQKDSYVGDEAQSKR	23	3	64.665	155783	23	N-Term(Acetyl:2H(3));M5(Oxidation);K11(Acetyl:2H(3));K22(Acetyl:2H(3))	Acetyl:2H(3)@Any N-term;Oxidation@M;Acetyl:2H(3)@K;Acetyl:2H(3)@K	27	QE	0.369359	FALSE	Sequest HT	Sequest HT (A2)	A	2	Unambiguous	6	P63267; P60709; P68133; P63261	Actin, gamma-enteric smooth muscle OS=Homo sapiens OX=9606 GN=ACTG2 PE=1 SV=1;Actin, cytoplasmic 1 OS=Homo sapiens OX=9606 GN=ACTB PE=1 SV=1;Actin, alpha skeletal muscle OS=Homo sapiens OX=9606 GN=ACTA1 PE=1 SV=1;Actin, cytoplasmic 2 OS=Homo sapiens OX=9606 GN=ACTG1 PE=1 SV=1	P63267; P60709; P62736; P68133; P68032; P63261	Actin, gamma-enteric smooth muscle OS=Homo sapiens OX=9606 GN=ACTG2 PE=1 SV=1; Actin, cytoplasmic 1 OS=Homo sapiens OX=9606 GN=ACTB PE=1 SV=1; Actin, aortic smooth muscle OS=Homo sapiens OX=9606 GN=ACTA2 PE=1 SV=1; Actin, alpha skeletal muscle OS=Homo sapiens OX=9606 GN=ACTA1 PE=1 SV=1; Actin, alpha cardiac muscle 1 OS=Homo sapiens OX=9606 GN=ACTC1 PE=1 SV=1; Actin, cytoplasmic 2 OS=Homo sapiens OX=9606 GN=ACTG1 PE=1 SV=1	0	3	0.1281	0	1	1	886.757	2658.26	2658.26	-1.39	-0.00123	0/0	0	0	5.03779e+06	HCD	MS2	0	40.426	64.6652	27319	27316	220621_E_102.raw	F5.2	143	4	FALSE	R	H	F5	trypsin	1.2889e+06	2176502	0.371934	0.628066	MOCK	2ND	10	158	0	FALSE	0;5;11;22	767643	NA	NA	NA
High	[R].TNEkVELQELNDR.[F]	HCD	3.87	1.8e-05	4.2e-05	1.14	0.52	1	Sequest HT (2)	2	816.916	-1.41	64.6755	27326	27326	P17661; P08670	NA	TNEKVELQELNDR	13	2	64.676	155784	13	K4(Acetyl:2H(3))	Acetyl:2H(3)@K	27	QE	0.369429	FALSE	Sequest HT	Sequest HT (A2)	A	2	Unambiguous	2	P17661; P08670	Desmin OS=Homo sapiens OX=9606 GN=DES PE=1 SV=3;Vimentin OS=Homo sapiens OX=9606 GN=VIM PE=1 SV=4	P17661; P08670	Desmin OS=Homo sapiens OX=9606 GN=DES PE=1 SV=3; Vimentin OS=Homo sapiens OX=9606 GN=VIM PE=1 SV=4	0	2	0.5245	0	1	1	816.916	1632.82	1632.83	-1.41	-0.00115	0/0	0	0	3.34018e+06	HCD	MS2	33.1034	55.868	64.6755	27326	27316	220621_E_102.raw	F5.2	175	2	FALSE	R	T	F5	trypsin	230506	666493	0.256975	0.743025	MOCK	2ND	10	158	0	FALSE	4	166743	NA	NA	NA
High	[R].mmIPDcQR.[R]	HCD	2.36	0.00062	0.0057	0.371	0.64	1	Sequest HT (2)	2	556.242	-1.18	64.6973	27338	27338	O75347	Acetyl:2H(3	MMIPDCQR	8	2	64.697	155785	8	N-Term(Acetyl:2H(3));M2(Oxidation);C6(Carbamidomethyl)	Acetyl:2H(3)@Any N-term;Oxidation@M;Carbamidomethyl@C	27	QE	0.369576	FALSE	Sequest HT	Sequest HT (A2)	A	2	Unambiguous	1	O75347	Tubulin-specific chaperone A OS=Homo sapiens OX=9606 GN=TBCA PE=1 SV=3	O75347	Tubulin-specific chaperone A OS=Homo sapiens OX=9606 GN=TBCA PE=1 SV=3	0	2	0.6441	0	1	1	556.242	1111.48	1111.48	-1.18	-0.00065	0/0	0	0	2.7696e+06	HCD	MS2	10.8642	77.273	64.6973	27338	27329	220621_E_102.raw	F5.2	41	1	FALSE	R	M	F5	trypsin	457101	978909	0.318313	0.681687	MOCK	2ND	10	158	0	FALSE	0;2;6	521854	NA	NA	NA
High	[R].eSTGAQVQVAGDmLPNSTER.[A]	HCD	3.98	1.1e-05	5.4e-06	1.48	0.67	1	Sequest HT (2)	2	1044.49	-1.54	64.7102	27344	27344	P57721; Q15366; Q15365	Glu->pyro-Glu	ESTGAQVQVAGDMLPNSTER	20	2	64.71	155786	20	N-Term(Glu->pyro-Glu);M13(Oxidation)	Glu->pyro-Glu@E^Any N-term;Oxidation@M	27	QE	0.369664	FALSE	Sequest HT	Sequest HT (A2)	A	2	Unambiguous	3	P57721; Q15366; Q15365	Poly(rC)-binding protein 3 OS=Homo sapiens OX=9606 GN=PCBP3 PE=1 SV=2;Poly(rC)-binding protein 2 OS=Homo sapiens OX=9606 GN=PCBP2 PE=1 SV=1;Poly(rC)-binding protein 1 OS=Homo sapiens OX=9606 GN=PCBP1 PE=1 SV=2	P57721; Q15366; Q15365	Poly(rC)-binding protein 3 OS=Homo sapiens OX=9606 GN=PCBP3 PE=1 SV=2; Poly(rC)-binding protein 2 OS=Homo sapiens OX=9606 GN=PCBP2 PE=1 SV=1; Poly(rC)-binding protein 1 OS=Homo sapiens OX=9606 GN=PCBP1 PE=1 SV=2	0	2	0.6683	0	1	1	1044.49	2087.96	2087.97	-1.54	-0.00161	0/0	0	0	1.16274e+06	HCD	MS2	83.9425	88.835	64.7102	27344	27342	220621_E_102.raw	F5.2	111	3	FALSE	R	E	F5	trypsin	452022	523302	0.463458	0.536542	MOCK	2ND	10	158	0	FALSE	0;13	129624	NA	NA	NA
High	[R].IGGGIDVPVPR.[H]	HCD	3.06	0.00015	0.00069	0.654	0.6	1	Sequest HT (2)	2	540.313	-2.51	64.7573	27371	27371	Q92945	NA	IGGGIDVPVPR	11	2	64.757	155787	11		NA	27	QE	0.369982	FALSE	Sequest HT	Sequest HT (A2)	A	2	Unambiguous	1	Q92945	Far upstream element-binding protein 2 OS=Homo sapiens OX=9606 GN=KHSRP PE=1 SV=4	Q92945	Far upstream element-binding protein 2 OS=Homo sapiens OX=9606 GN=KHSRP PE=1 SV=4	0	2	0.6046	0	1	1	540.313	1079.62	1079.62	-2.51	-0.00136	0/0	0	0	6.50596e+06	HCD	MS2	33.5072	10.521	64.7573	27371	27368	220621_E_102.raw	F5.2	83	1	FALSE	R	I	F5	trypsin	2.24129e+06	2.2777e+06	0.495971	0.504029	MOCK	2ND	10	158	0	FALSE	NA	1400262	NA	NA	NA
High	[R].nTLLkER.[E]	HCD	2.21	0.0009	0.0083	0.328	0.39	1	Sequest HT (2)	2	482.291	1.56	64.7613	27374	27374	P49589	Acetyl:2H(3	NTLLKER	7	2	64.761	155788	7	N-Term(Acetyl:2H(3));K5(Acetyl:2H(3))	Acetyl:2H(3)@Any N-term;Acetyl:2H(3)@K	27	QE	0.370009	FALSE	Sequest HT	Sequest HT (A2)	A	2	Unambiguous	1	P49589	Cysteine--tRNA ligase, cytoplasmic OS=Homo sapiens OX=9606 GN=CARS1 PE=1 SV=3	P49589	Cysteine--tRNA ligase, cytoplasmic OS=Homo sapiens OX=9606 GN=CARS1 PE=1 SV=3	0	2	0.3937	0	1	1	482.291	963.576	963.574	1.56	0.00075	0/0	0	0	4.07347e+06	HCD	MS2	28.6508	17.534	64.7613	27374	27368	220621_E_102.raw	F5.2	97	1	FALSE	R	N	F5	trypsin	288881	1.42298e+06	0.168753	0.831247	MOCK	2ND	10	158	0	FALSE	0;5	509524	NA	NA	NA
High	[R].sLMSADNVR.[Q]	HCD	2.01	0.002	0.021	0.22	0.46	1	Sequest HT (2)	2	519.259	-1.11	64.7886	27391	27391	O43143	Acetyl:2H(3	SLMSADNVR	9	2	64.789	155789	9	N-Term(Acetyl:2H(3))	Acetyl:2H(3)@Any N-term	27	QE	0.370193	FALSE	Sequest HT	Sequest HT (A2)	A	2	Unambiguous	1	O43143	ATP-dependent RNA helicase DHX15 OS=Homo sapiens OX=9606 GN=DHX15 PE=1 SV=2	O43143	ATP-dependent RNA helicase DHX15 OS=Homo sapiens OX=9606 GN=DHX15 PE=1 SV=2	0	0	0.4577	0	1	1	519.259	1037.51	1037.51	-1.11	-0.00058	0/0	0	0	5504916	HCD	MS2	59.3396	19.712	64.7886	27391	27381	220621_E_102.raw	F5.2	145	1	FALSE	R	S	F5	trypsin	176503	1.26669e+06	0.122301	0.877699	MOCK	2ND	10	158	0	FALSE	0	572354	NA	NA	NA
High	[R].aGEPNSPDAEEANSPDVTAGcDPAGVHPPR.[-]	HCD	5.52	1.1e-05	3.5e-09	2.71	0.85	1	Sequest HT (2)	3	1020.46	4.29	64.8006	27397	27397	Q08J23	Acetyl:2H(3	AGEPNSPDAEEANSPDVTAGCDPAGVHPPR	30	3	64.801	155790	30	N-Term(Acetyl:2H(3));C21(Carbamidomethyl)	Acetyl:2H(3)@Any N-term;Carbamidomethyl@C	27	QE	0.370274	FALSE	Sequest HT	Sequest HT (A2)	A	2	Unambiguous	1	Q08J23	RNA cytosine C(5)-methyltransferase NSUN2 OS=Homo sapiens OX=9606 GN=NSUN2 PE=1 SV=2	Q08J23	RNA cytosine C(5)-methyltransferase NSUN2 OS=Homo sapiens OX=9606 GN=NSUN2 PE=1 SV=2	0	3	0.8514	0	1	1	1020.46	3059.36	3059.35	4.29	0.00437	0/0	0	0	2.23346e+06	HCD	MS2	30.0694	63.134	64.8006	27397	27394	220621_E_102.raw	F5.2	45	1	FALSE	R	A	F5	trypsin	0	897456	0	1	MOCK	2ND	10	158	0	FALSE	0;21	217606	NA	NA	NA
High	[R].gTADTLLNR.[V]	HCD	2.28	0.0038	0.047	0.127	0.34	1	Sequest HT (2)	2	503.274	-0.52	64.8273	27412	27412	O95870	Acetyl:2H(3	GTADTLLNR	9	2	64.827	155791	9	N-Term(Acetyl:2H(3))	Acetyl:2H(3)@Any N-term	27	QE	0.370455	FALSE	Sequest HT	Sequest HT (A2)	A	2	Unambiguous	1	O95870	Phosphatidylserine lipase ABHD16A OS=Homo sapiens OX=9606 GN=ABHD16A PE=1 SV=3	O95870	Phosphatidylserine lipase ABHD16A OS=Homo sapiens OX=9606 GN=ABHD16A PE=1 SV=3	0	2	0.3421	0	1	1	503.274	1005.54	1005.54	-0.52	-0.00026	0/0	0	0	2318847	HCD	MS2	54.6815	30.508	64.8273	27412	27407	220621_E_102.raw	F5.2	193	1	FALSE	R	G	F5	trypsin	170337	670858	0.202494	0.797506	MOCK	2ND	10	158	0	FALSE	0	183663	NA	NA	NA
High	[-].mSkSASPkEPEQLR.[K]	HCD	2.54	0.00095	0.0086	0.323	0.46	1	Sequest HT (2)	3	565.3	9	64.8363	27418	27418	Q32P51	NA	MSKSASPKEPEQLR	14	3	64.836	155792	14	M1(Oxidation);K3(Acetyl:2H(3));K8(Acetyl:2H(3))	Oxidation@M;Acetyl:2H(3)@K;Acetyl:2H(3)@K	27	QE	0.370516	FALSE	Sequest HT	Sequest HT (A2)	A	2	Unambiguous	1	Q32P51	Heterogeneous nuclear ribonucleoprotein A1-like 2 OS=Homo sapiens OX=9606 GN=HNRNPA1L2 PE=2 SV=2	Q32P51	Heterogeneous nuclear ribonucleoprotein A1-like 2 OS=Homo sapiens OX=9606 GN=HNRNPA1L2 PE=2 SV=2	0	0	0.4646	0	1	1	565.3	1693.88	1693.87	9	0.00508	0/0	0	0	7596740	HCD	MS2	83.2352	6.158	64.8363	27418	27407	220621_E_102.raw	F5.2	181	1	FALSE	NA	M	F5	trypsin	0	8.54917e+06	0	1	MOCK	2ND	10	158	0	FALSE	1;3;8	3645253	NA	NA	NA
High	[R].hMVmQkLLR.[K]	HCD	2.84	0.0001	0.00047	0.716	0.35	1	Sequest HT (2)	2	631.355	0.06	64.8494	27425	27425	Q9UHX1	Acetyl:2H(3	HMVMQKLLR	9	2	64.849	155793	9	N-Term(Acetyl:2H(3));M4(Oxidation);K6(Acetyl:2H(3))	Acetyl:2H(3)@Any N-term;Oxidation@M;Acetyl:2H(3)@K	27	QE	0.370604	FALSE	Sequest HT	Sequest HT (A2)	A	2	Unambiguous	1	Q9UHX1	Poly(U)-binding-splicing factor PUF60 OS=Homo sapiens OX=9606 GN=PUF60 PE=1 SV=1	Q9UHX1	Poly(U)-binding-splicing factor PUF60 OS=Homo sapiens OX=9606 GN=PUF60 PE=1 SV=1	0	2	0.3521	0	1	1	631.355	1261.7	1261.7	0.06	4e-05	0/0	0	0	2659625	HCD	MS2	0	67.289	64.8494	27425	27420	220621_E_102.raw	F5.2	169	1	FALSE	R	H	F5	trypsin	915753	497408	0.648017	0.351983	MOCK	2ND	10	158	0	FALSE	0;4;6	654355	NA	NA	NA
High	[R].RLSDkGLkAELmER.[L]	HCD	3.28	3.3e-05	0.00011	0.972	0.54	1	Sequest HT (2)	3	584.658	0.27	64.8698	27437	27437	Q00839	NA	RLSDKGLKAELMER	14	3	64.87	155794	14	K5(Acetyl:2H(3));K8(Acetyl:2H(3));M12(Oxidation)	Acetyl:2H(3)@K;Acetyl:2H(3)@K;Oxidation@M	27	QE	0.370742	FALSE	Sequest HT	Sequest HT (A2)	A	2	Unambiguous	1	Q00839	Heterogeneous nuclear ribonucleoprotein U OS=Homo sapiens OX=9606 GN=HNRNPU PE=1 SV=6	Q00839	Heterogeneous nuclear ribonucleoprotein U OS=Homo sapiens OX=9606 GN=HNRNPU PE=1 SV=6	1	3	0.5427	0	1	1	584.658	1751.96	1751.96	0.27	0.00016	0/0	0	0	3286447	HCD	MS2	35.7828	19.584	64.8698	27437	27433	220621_E_102.raw	F5.2	137	1	FALSE	R	R	F5	trypsin	600486	689220	0.465599	0.534401	MOCK	2ND	10	158	0	FALSE	5;8;12	224709	NA	NA	NA
High	[R].QEQIQAMPLADSQAVR.[E]	HCD	3.78	7.6e-05	0.00027	0.812	0.69	1	Sequest HT (2)	2	892.954	3.03	64.9057	27456	27456	Q15149	NA	QEQIQAMPLADSQAVR	16	2	64.906	155795	16		NA	27	QE	0.370984	FALSE	Sequest HT	Sequest HT (A2)	A	2	Unambiguous	1	Q15149	Plectin OS=Homo sapiens OX=9606 GN=PLEC PE=1 SV=3	Q15149	Plectin OS=Homo sapiens OX=9606 GN=PLEC PE=1 SV=3	0	2	0.6878	0	1	1	892.954	1784.9	1784.9	3.03	0.00271	0/0	0	0	1.60815e+06	HCD	MS2	22.5592	72.218	64.9057	27456	27446	220621_E_102.raw	F5.2	161	1	FALSE	R	Q	F5	trypsin	97463	535787	0.153909	0.846091	MOCK	2ND	10	158	0	FALSE	NA	170907	NA	NA	NA
High	[R].eGAQLkkVEQNSRPVScSGR.[D]	HCD	4.09	1.8e-05	4.7e-05	1.12	0.72	1	Sequest HT (2)	3	768.066	0.26	64.9275	27469	27469	O00401	Glu->pyro-Glu	EGAQLKKVEQNSRPVSCSGR	20	3	64.927	155796	20	N-Term(Glu->pyro-Glu);K6(Acetyl:2H(3));K7(Acetyl:2H(3));C17(Carbamidomethyl)	Glu->pyro-Glu@E^Any N-term;Acetyl:2H(3)@K;Acetyl:2H(3)@K;Carbamidomethyl@C	27	QE	0.371132	FALSE	Sequest HT	Sequest HT (A2)	A	2	Unambiguous	1	O00401	Actin nucleation-promoting factor WASL OS=Homo sapiens OX=9606 GN=WASL PE=1 SV=2	O00401	Actin nucleation-promoting factor WASL OS=Homo sapiens OX=9606 GN=WASL PE=1 SV=2	0	0	0.7164	0	1	1	768.066	2302.18	2302.18	0.26	0.0002	0/0	0	0	7.63255e+06	HCD	MS2	70.5104	38.904	64.9275	27469	27459	220621_E_102.raw	F5.2	194	1	FALSE	R	E	F5	trypsin	1.94856e+06	4.84152e+06	0.286972	0.713028	MOCK	2ND	10	158	0	FALSE	0;6;7;17	1192210	NA	NA	NA
High	[R].eGAQLkkVEQNSRPVScSGR.[D]	HCD	2.92	6.8e-05	0.00025	0.823	0.63	1	Sequest HT (2)	2	1151.59	-2.49	64.9653	27490	27490	O00401	Glu->pyro-Glu	EGAQLKKVEQNSRPVSCSGR	20	2	64.965	155797	20	N-Term(Glu->pyro-Glu);K6(Acetyl:2H(3));K7(Acetyl:2H(3));C17(Carbamidomethyl)	Glu->pyro-Glu@E^Any N-term;Acetyl:2H(3)@K;Acetyl:2H(3)@K;Carbamidomethyl@C	27	QE	0.371387	FALSE	Sequest HT	Sequest HT (A2)	A	2	Unambiguous	1	O00401	Actin nucleation-promoting factor WASL OS=Homo sapiens OX=9606 GN=WASL PE=1 SV=2	O00401	Actin nucleation-promoting factor WASL OS=Homo sapiens OX=9606 GN=WASL PE=1 SV=2	0	2	0.6267	0	1	1	1151.59	2302.18	2302.18	-2.49	-0.00287	0/0	0	0	2.27423e+06	HCD	MS2	0	81.561	64.9653	27490	27485	220621_E_102.raw	F5.2	184	1	FALSE	R	E	F5	trypsin	157099	157104	0.499991	0.500009	MOCK	2ND	10	158	0	FALSE	0;6;7;17	66310.9	202.138	5819.5	0.0877608
High	[R].NDNDTFTVkYTPR.[G]	HCD	2.95	0.00016	0.0008	0.631	0.65	1	Sequest HT (2)	3	539.264	-0.25	64.9869	27502	27502	P21333	NA	NDNDTFTVKYTPR	13	3	64.987	155798	13	K9(Acetyl:2H(3))	Acetyl:2H(3)@K	27	QE	0.371533	FALSE	Sequest HT	Sequest HT (A2)	A	2	Unambiguous	1	P21333	Filamin-A OS=Homo sapiens OX=9606 GN=FLNA PE=1 SV=4	P21333	Filamin-A OS=Homo sapiens OX=9606 GN=FLNA PE=1 SV=4	0	3	0.6508	0	1	1	539.264	1615.78	1615.78	-0.25	-0.00014	0/0	0	0	6433415	HCD	MS2	22.8544	10.111	64.9869	27502	27498	220621_E_102.raw	F5.2	138	1	FALSE	R	N	F5	trypsin	371629	2.88162e+06	0.114233	0.885767	MOCK	2ND	10	158	0	FALSE	9	832736	NA	NA	NA
High	[R].eGEkEkASWR.[A]	HCD	2.31	0.00017	0.00085	0.622	0.45	1	Sequest HT (2)	2	677.851	-0.67	64.9881	27503	27503	Q14152	Acetyl:2H(3	EGEKEKASWR	10	2	64.988	155799	10	N-Term(Acetyl:2H(3));K4(Acetyl:2H(3));K6(Acetyl:2H(3))	Acetyl:2H(3)@Any N-term;Acetyl:2H(3)@K;Acetyl:2H(3)@K	27	QE	0.371541	FALSE	Sequest HT	Sequest HT (A2)	A	2	Unambiguous	1	Q14152	Eukaryotic translation initiation factor 3 subunit A OS=Homo sapiens OX=9606 GN=EIF3A PE=1 SV=1	Q14152	Eukaryotic translation initiation factor 3 subunit A OS=Homo sapiens OX=9606 GN=EIF3A PE=1 SV=1	0	2	0.4502	0	1	1	677.851	1354.69	1354.69	-0.67	-0.00045	0/0	0	0	6.02804e+06	HCD	MS2	43.3506	19.933	64.9881	27503	27498	220621_E_102.raw	F5.2	156	1	FALSE	R	E	F5	trypsin	794783	1.82209e+06	0.303714	0.696286	MOCK	2ND	10	158	0	FALSE	0;4;6	408888	NA	NA	NA
High	[R].kmkDTDSEEEIREAFR.[V]	HCD	3.13	0.00028	0.0016	0.526	0.53	1	Sequest HT (2)	3	697.338	0.59	64.9895	27504	27504	P0DP25	NA	KMKDTDSEEEIREAFR	16	3	64.99	155800	16	K1(Acetyl:2H(3));M2(Oxidation);K3(Acetyl:2H(3))	Acetyl:2H(3)@K;Oxidation@M;Acetyl:2H(3)@K	27	QE	0.371551	FALSE	Sequest HT	Sequest HT (A2)	A	2	Unambiguous	1	P0DP25	Calmodulin-3 OS=Homo sapiens OX=9606 GN=CALM3 PE=1 SV=1	P0DP25	Calmodulin-3 OS=Homo sapiens OX=9606 GN=CALM3 PE=1 SV=1	1	3	0.5304	0	1	1	697.338	2090	2090	0.59	0.00041	0/0	0	0	4490488	HCD	MS2	75.4004	50.916	64.9895	27504	27498	220621_E_102.raw	F5.2	124	1	FALSE	R	K	F5	trypsin	154057	1.53153e+06	0.0913969	0.908603	MOCK	2ND	10	158	0	FALSE	1;2;3	402271	NA	NA	NA
High	[R].ekEELMER.[L]	HCD	2.14	0.00048	0.0045	0.398	0.51	1	Sequest HT (2)	1	1090.53	0.2	64.9956	27508	27508	P35241; P26038	Glu->pyro-Glu	EKEELMER	8	1	64.996	155801	8	N-Term(Glu->pyro-Glu);K2(Acetyl:2H(3))	Glu->pyro-Glu@E^Any N-term;Acetyl:2H(3)@K	27	QE	0.371592	FALSE	Sequest HT	Sequest HT (A2)	A	2	Unambiguous	2	P35241; P26038	Radixin OS=Homo sapiens OX=9606 GN=RDX PE=1 SV=1;Moesin OS=Homo sapiens OX=9606 GN=MSN PE=1 SV=3	P35241; P26038	Radixin OS=Homo sapiens OX=9606 GN=RDX PE=1 SV=1; Moesin OS=Homo sapiens OX=9606 GN=MSN PE=1 SV=3	0	1	0.514	0	1	1	1090.53	1090.53	1090.53	0.2	0.00022	0/0	0	0	2713921	HCD	MS2	0	71.703	64.9956	27508	27498	220621_E_102.raw	F5.2	156	2	FALSE	R	E	F5	trypsin	226484	254076	0.471292	0.528708	MOCK	2ND	10	158	0	FALSE	0;2	171259	NA	NA	NA
High	[R].NDNDTFTVkYTPR.[G]	HCD	4.08	5e-05	0.00018	0.884	0.83	1	Sequest HT (2)	2	808.393	-0.4	65.0291	27525	27525	P21333	NA	NDNDTFTVKYTPR	13	2	65.029	155802	13	K9(Acetyl:2H(3))	Acetyl:2H(3)@K	27	QE	0.371818	FALSE	Sequest HT	Sequest HT (A2)	A	2	Unambiguous	1	P21333	Filamin-A OS=Homo sapiens OX=9606 GN=FLNA PE=1 SV=4	P21333	Filamin-A OS=Homo sapiens OX=9606 GN=FLNA PE=1 SV=4	0	2	0.8284	0	1	1	808.393	1615.78	1615.78	-0.4	-0.00032	0/0	0	0	95571504	HCD	MS2	4.97747	1.921	65.0291	27525	27524	220621_E_102.raw	F5.2	135	1	FALSE	R	N	F5	trypsin	4.72433e+06	3.14453e+07	0.130616	0.869384	MOCK	2ND	10	158	0	FALSE	9	6789021	NA	NA	NA
High	[R].EDPNLVPSISNkR.[I]	HCD	2.72	0.00014	0.00065	0.663	0.63	1	Sequest HT (2)	2	757.404	-2.29	65.0553	27542	27542	P10606	NA	EDPNLVPSISNKR	13	2	65.055	155803	13	K12(Acetyl:2H(3))	Acetyl:2H(3)@K	27	QE	0.371995	FALSE	Sequest HT	Sequest HT (A2)	A	2	Unambiguous	1	P10606	Cytochrome c oxidase subunit 5B, mitochondrial OS=Homo sapiens OX=9606 GN=COX5B PE=1 SV=2	P10606	Cytochrome c oxidase subunit 5B, mitochondrial OS=Homo sapiens OX=9606 GN=COX5B PE=1 SV=2	0	2	0.6287	0	1	1	757.404	1513.8	1513.8	-2.29	-0.00173	0/0	0	0	5151655	HCD	MS2	19.2968	44.656	65.0553	27542	27537	220621_E_102.raw	F5.2	187	1	FALSE	R	E	F5	trypsin	329616	1.61838e+06	0.169208	0.830792	MOCK	2ND	10	158	0	FALSE	12	1110297	NA	NA	NA
High	[R].YQkSTELLIR.[K]	HCD	2.83	0.00026	0.0015	0.539	0.5	1	Sequest HT (2)	2	648.375	2.84	65.0736	27553	27553	P84243; Q5TEC6; Q16695; Q6NXT2; P68431; Q71DI3	NA	YQKSTELLIR	10	2	65.074	155804	10	K3(Acetyl:2H(3))	Acetyl:2H(3)@K	27	QE	0.372119	FALSE	Sequest HT	Sequest HT (A2)	A	2	Unambiguous	6	P84243; Q5TEC6; Q16695; Q6NXT2; P68431; Q71DI3	Histone H3.3 OS=Homo sapiens OX=9606 GN=H3-3B PE=1 SV=2;Histone H3-7 OS=Homo sapiens OX=9606 GN=H3-7 PE=1 SV=1;Histone H3.1t OS=Homo sapiens OX=9606 GN=H3-4 PE=1 SV=3;Histone H3.3C OS=Homo sapiens OX=9606 GN=H3-5 PE=1 SV=3;Histone H3.1 OS=Homo sapiens OX=9606 GN=H3C12 PE=1 SV=2;Histone H3.2 OS=Homo sapiens OX=9606 GN=H3C13 PE=1 SV=3	P84243; Q5TEC6; Q16695; Q6NXT2; P68431; Q71DI3	Histone H3.3 OS=Homo sapiens OX=9606 GN=H3-3B PE=1 SV=2; Histone H3-7 OS=Homo sapiens OX=9606 GN=H3-7 PE=1 SV=1; Histone H3.1t OS=Homo sapiens OX=9606 GN=H3-4 PE=1 SV=3; Histone H3.3C OS=Homo sapiens OX=9606 GN=H3-5 PE=1 SV=3; Histone H3.1 OS=Homo sapiens OX=9606 GN=H3C12 PE=1 SV=2; Histone H3.2 OS=Homo sapiens OX=9606 GN=H3C13 PE=1 SV=3	0	2	0.5018	0	1	1	648.375	1295.74	1295.74	2.84	0.00184	0/0	0	0	11186318	HCD	MS2	27.1919	9.191	65.0736	27553	27550	220621_E_102.raw	F5.2	120	6	FALSE	R	Y	F5	trypsin	753398	4.17472e+06	0.152877	0.847123	MOCK	2ND	10	158	0	FALSE	3	1393680	NA	NA	NA
High	[R].kLNLQDGR.[A]	HCD	2.35	0.00019	0.00095	0.603	0.66	1	Sequest HT (2)	2	517.299	-0.92	65.1141	27578	27578	O60343	Acetyl:2H(3	KLNLQDGR	8	2	65.114	155805	8	N-Term(Acetyl:2H(3));K1(Acetyl:2H(3))	Acetyl:2H(3)@Any N-term;Acetyl:2H(3)@K	27	QE	0.372393	FALSE	Sequest HT	Sequest HT (A2)	A	2	Unambiguous	1	O60343	TBC1 domain family member 4 OS=Homo sapiens OX=9606 GN=TBC1D4 PE=1 SV=2	O60343	TBC1 domain family member 4 OS=Homo sapiens OX=9606 GN=TBC1D4 PE=1 SV=2	0	0	0.6596	0	1	1	517.299	1033.59	1033.59	-0.92	-0.00048	0/0	0	0	5.93888e+06	HCD	MS2	38.7284	19.435	65.1141	27578	27576	220621_E_102.raw	F5.2	126	1	FALSE	R	K	F5	trypsin	1.10985e+06	2.05278e+06	0.350926	0.649074	MOCK	2ND	10	158	0	FALSE	0;1	1070865	NA	NA	NA
High	[R].ekEELMER.[L]	HCD	2.5	0.0033	0.039	0.148	0.42	1	Sequest HT (2)	2	545.767	-0.43	65.1478	27599	27599	P35241; P26038	Glu->pyro-Glu	EKEELMER	8	2	65.148	155806	8	N-Term(Glu->pyro-Glu);K2(Acetyl:2H(3))	Glu->pyro-Glu@E^Any N-term;Acetyl:2H(3)@K	27	QE	0.37262	FALSE	Sequest HT	Sequest HT (A2)	A	2	Unambiguous	2	P35241; P26038	Radixin OS=Homo sapiens OX=9606 GN=RDX PE=1 SV=1;Moesin OS=Homo sapiens OX=9606 GN=MSN PE=1 SV=3	P35241; P26038	Radixin OS=Homo sapiens OX=9606 GN=RDX PE=1 SV=1; Moesin OS=Homo sapiens OX=9606 GN=MSN PE=1 SV=3	0	2	0.42	0	1	1	545.767	1090.53	1090.53	-0.43	-0.00024	0/0	0	0	129148184	HCD	MS2	5.8387	0.771	65.1478	27599	27589	220621_E_102.raw	F5.2	158	2	FALSE	R	E	F5	trypsin	24893934	43220862	0.36547	0.63453	MOCK	2ND	10	158	0	FALSE	0;2	18079970	NA	NA	NA
High	[R].vVSSIEQkTEGAEkkQQmAR.[E]	HCD	1.86	0.00046	0.0043	0.403	0.24	1	Sequest HT (2)	3	815.101	-0.39	65.158	27604	27604	P63104	Acetyl:2H(3	VVSSIEQKTEGAEKKQQMAR	20	3	65.158	155807	20	N-Term(Acetyl:2H(3));K8(Acetyl:2H(3));K14(Acetyl:2H(3));K15(Acetyl:2H(3));M18(Oxidation)	Acetyl:2H(3)@Any N-term;Acetyl:2H(3)@K;Acetyl:2H(3)@K;Acetyl:2H(3)@K;Oxidation@M	27	QE	0.372689	FALSE	Sequest HT	Sequest HT (A2)	A	2	Unambiguous	1	P63104	14-3-3 protein zeta/delta OS=Homo sapiens OX=9606 GN=YWHAZ PE=1 SV=1	P63104	14-3-3 protein zeta/delta OS=Homo sapiens OX=9606 GN=YWHAZ PE=1 SV=1	0	0	0.2419	0	1	1	815.101	2443.29	2443.29	-0.39	-0.00032	0/0	0	0	6.89068e+06	HCD	MS2	80.6918	12.764	65.158	27604	27602	220621_E_102.raw	F5.2	182	1	FALSE	R	V	F5	trypsin	0	905146	0	1	MOCK	2ND	10	158	0	FALSE	0;8;14;15;18	320414	NA	NA	NA
High	[R].qDLSAIAR.[T]	HCD	1.75	0.0077	0.1	0.035	0.28	1	Sequest HT (2)	1	918.512	4.55	65.1636	27608	27608	Q9UBW8	Acetyl:2H(3	QDLSAIAR	8	1	65.164	155808	8	N-Term(Acetyl:2H(3))	Acetyl:2H(3)@Any N-term	27	QE	0.372727	FALSE	Sequest HT	Sequest HT (A2)	A	2	Unambiguous	1	Q9UBW8	COP9 signalosome complex subunit 7a OS=Homo sapiens OX=9606 GN=COPS7A PE=1 SV=1	Q9UBW8	COP9 signalosome complex subunit 7a OS=Homo sapiens OX=9606 GN=COPS7A PE=1 SV=1	0	1	0.28	0	1	1	918.512	918.512	918.508	4.55	0.00418	0/0	0	0	2.83585e+06	HCD	MS2	0	56.287	65.1636	27608	27602	220621_E_102.raw	F5.2	204	1	FALSE	R	Q	F5	trypsin	100662	225802	0.308341	0.691659	MOCK	2ND	10	158	0	FALSE	0	131871	NA	NA	NA
High	[R].NDNDTFTVkYTPR.[G]	HCD	4.77	4e-05	0.00012	0.96	0.77	1	Sequest HT (2)	2	808.393	-0.56	65.1704	27613	27613	P21333	NA	NDNDTFTVKYTPR	13	2	65.17	155809	13	K9(Acetyl:2H(3))	Acetyl:2H(3)@K	27	QE	0.372773	FALSE	Sequest HT	Sequest HT (A2)	A	2	Unambiguous	1	P21333	Filamin-A OS=Homo sapiens OX=9606 GN=FLNA PE=1 SV=4	P21333	Filamin-A OS=Homo sapiens OX=9606 GN=FLNA PE=1 SV=4	0	2	0.7673	0	1	1	808.393	1615.78	1615.78	-0.56	-0.00045	0/0	0	0	95123776	HCD	MS2	10.981	38.944	65.1704	27613	27602	220621_E_102.raw	F5.2	133	1	FALSE	R	N	F5	trypsin	3.3543e+06	1.63284e+07	0.170419	0.829581	MOCK	2ND	10	158	0	FALSE	9	3371488	NA	NA	NA
High	[R].ekEELMER.[L]	HCD	2.54	0.0036	0.044	0.135	0.39	1	Sequest HT (2)	2	545.767	-0.43	65.1717	27614	27614	P35241; P26038	Glu->pyro-Glu	EKEELMER	8	2	65.172	155810	8	N-Term(Glu->pyro-Glu);K2(Acetyl:2H(3))	Glu->pyro-Glu@E^Any N-term;Acetyl:2H(3)@K	27	QE	0.372782	FALSE	Sequest HT	Sequest HT (A2)	A	2	Unambiguous	2	P35241; P26038	Radixin OS=Homo sapiens OX=9606 GN=RDX PE=1 SV=1;Moesin OS=Homo sapiens OX=9606 GN=MSN PE=1 SV=3	P35241; P26038	Radixin OS=Homo sapiens OX=9606 GN=RDX PE=1 SV=1; Moesin OS=Homo sapiens OX=9606 GN=MSN PE=1 SV=3	0	2	0.3898	0	1	1	545.767	1090.53	1090.53	-0.43	-0.00024	0/0	0	0	143026816	HCD	MS2	23.3334	1.169	65.1717	27614	27602	220621_E_102.raw	F5.2	158	2	FALSE	R	E	F5	trypsin	18542155	30652527	0.376914	0.623086	MOCK	2ND	10	158	0	FALSE	0;2	13391750	NA	NA	NA
High	[R].lTkHTkFVR.[D]	HCD	2.92	1.8e-05	5.5e-05	1.09	0.66	1	Sequest HT (2)	2	632.889	-1.82	65.1819	27619	27619	Q9Y3U8	Acetyl:2H(3	LTKHTKFVR	9	2	65.182	155811	9	N-Term(Acetyl:2H(3));K3(Acetyl:2H(3));K6(Acetyl:2H(3))	Acetyl:2H(3)@Any N-term;Acetyl:2H(3)@K;Acetyl:2H(3)@K	27	QE	0.372851	FALSE	Sequest HT	Sequest HT (A2)	A	2	Unambiguous	1	Q9Y3U8	60S ribosomal protein L36 OS=Homo sapiens OX=9606 GN=RPL36 PE=1 SV=3	Q9Y3U8	60S ribosomal protein L36 OS=Homo sapiens OX=9606 GN=RPL36 PE=1 SV=3	0	2	0.6644	0	1	1	632.889	1264.77	1264.77	-1.82	-0.00115	0/0	0	0	5.93393e+06	HCD	MS2	9.25303	41.262	65.1819	27619	27615	220621_E_102.raw	F5.2	36	1	FALSE	R	L	F5	trypsin	291265	2.37152e+06	0.109384	0.890616	MOCK	2ND	10	158	0	FALSE	0;3;6	529195	NA	NA	NA
High	[R].tLAEINANR.[A]	HCD	3.07	0.00022	0.0013	0.56	0.53	1	Sequest HT (2)	2	523.787	-0.48	65.1849	27621	27621	Q13409	Acetyl:2H(3	TLAEINANR	9	2	65.185	155812	9	N-Term(Acetyl:2H(3))	Acetyl:2H(3)@Any N-term	27	QE	0.372871	FALSE	Sequest HT	Sequest HT (A2)	A	2	Unambiguous	1	Q13409	Cytoplasmic dynein 1 intermediate chain 2 OS=Homo sapiens OX=9606 GN=DYNC1I2 PE=1 SV=3	Q13409	Cytoplasmic dynein 1 intermediate chain 2 OS=Homo sapiens OX=9606 GN=DYNC1I2 PE=1 SV=3	0	2	0.5309	0	1	1	523.787	1046.57	1046.57	-0.48	-0.00025	0/0	0	0	3175304	HCD	MS2	37.1512	65.496	65.1849	27621	27615	220621_E_102.raw	F5.2	185	1	FALSE	R	T	F5	trypsin	431766	1.60594e+06	0.211888	0.788112	MOCK	2ND	10	158	0	FALSE	0	351375	NA	NA	NA
High	[R].eGVMVAkkDR.[R]	HCD	2.4	0.0012	0.012	0.289	0.73	1	Sequest HT (2)	2	602.834	-1.66	65.2023	27631	27631	Q15149	Glu->pyro-Glu	EGVMVAKKDR	10	2	65.202	155813	10	N-Term(Glu->pyro-Glu);K7(Acetyl:2H(3));K8(Acetyl:2H(3))	Glu->pyro-Glu@E^Any N-term;Acetyl:2H(3)@K;Acetyl:2H(3)@K	27	QE	0.372989	FALSE	Sequest HT	Sequest HT (A2)	A	2	Unambiguous	1	Q15149	Plectin OS=Homo sapiens OX=9606 GN=PLEC PE=1 SV=3	Q15149	Plectin OS=Homo sapiens OX=9606 GN=PLEC PE=1 SV=3	0	2	0.7292	0	1	1	602.834	1204.66	1204.66	-1.66	-0.001	0/0	0	0	4.79335e+06	HCD	MS2	14.1456	12.688	65.2023	27631	27628	220621_E_102.raw	F5.2	131	1	FALSE	R	E	F5	trypsin	596303	2.26616e+06	0.208318	0.791682	MOCK	2ND	10	158	0	FALSE	0;7;8	952451	NA	NA	NA
High	[R].tLAEINANR.[A]	HCD	1.84	0.0048	0.061	0.098	0.4	1	Sequest HT (2)	1	1046.57	-0.18	65.2564	27663	27663	Q13409	Acetyl:2H(3	TLAEINANR	9	1	65.256	155814	9	N-Term(Acetyl:2H(3))	Acetyl:2H(3)@Any N-term	27	QE	0.373354	FALSE	Sequest HT	Sequest HT (A2)	A	2	Unambiguous	1	Q13409	Cytoplasmic dynein 1 intermediate chain 2 OS=Homo sapiens OX=9606 GN=DYNC1I2 PE=1 SV=3	Q13409	Cytoplasmic dynein 1 intermediate chain 2 OS=Homo sapiens OX=9606 GN=DYNC1I2 PE=1 SV=3	0	1	0.3967	0	1	1	1046.57	1046.57	1046.57	-0.18	-0.00018	0/0	0	0	1.6781e+06	HCD	MS2	0	78.954	65.2564	27663	27654	220621_E_102.raw	F5.2	181	1	FALSE	R	T	F5	trypsin	120689	146505	0.45169	0.54831	MOCK	2ND	10	158	0	FALSE	0	94750.8	NA	NA	NA
High	[R].TPVIDADkPVSSQLR.[V]	HCD	1.87	0.00023	0.0013	0.553	0.06	1	Sequest HT (2)	2	835.961	0.13	65.2789	27676	27676	Q14204	NA	TPVIDADKPVSSQLR	15	2	65.279	155815	15	K8(Acetyl:2H(3))	Acetyl:2H(3)@K	27	QE	0.373506	FALSE	Sequest HT	Sequest HT (A2)	A	2	Unambiguous	1	Q14204	Cytoplasmic dynein 1 heavy chain 1 OS=Homo sapiens OX=9606 GN=DYNC1H1 PE=1 SV=5	Q14204	Cytoplasmic dynein 1 heavy chain 1 OS=Homo sapiens OX=9606 GN=DYNC1H1 PE=1 SV=5	0	2	0.0642	0	1	1	835.961	1670.92	1670.92	0.13	0.00011	0/0	0	0	1.67236e+06	HCD	MS2	33.9418	61.474	65.2789	27676	27667	220621_E_102.raw	F5.2	161	1	FALSE	R	T	F5	trypsin	71470.4	251735	0.22113	0.77887	MOCK	2ND	10	158	0	FALSE	8	75710.8	NA	NA	NA
High	[R].qENGASVILR.[D]	HCD	2.35	0.00016	0.00076	0.637	0.5	1	Sequest HT (2)	2	566.313	-0.82	65.2824	27678	27678	P29692	Acetyl:2H(3	QENGASVILR	10	2	65.282	155816	10	N-Term(Acetyl:2H(3))	Acetyl:2H(3)@Any N-term	27	QE	0.37353	FALSE	Sequest HT	Sequest HT (A2)	A	2	Unambiguous	1	P29692	Elongation factor 1-delta OS=Homo sapiens OX=9606 GN=EEF1D PE=1 SV=5	P29692	Elongation factor 1-delta OS=Homo sapiens OX=9606 GN=EEF1D PE=1 SV=5	0	0	0.4979	0	1	1	566.313	1131.62	1131.62	-0.82	-0.00046	0/0	0	0	6.86199e+06	HCD	MS2	80.1784	5.333	65.2824	27678	27667	220621_E_102.raw	F5.2	179	1	FALSE	R	Q	F5	trypsin	1.90988e+06	4.42106e+06	0.301674	0.698326	MOCK	2ND	10	158	0	FALSE	0	1642219	NA	NA	NA
High	[R].eTkLDLQR.[V]	HCD	2.09	0.0021	0.023	0.211	0.45	1	Sequest HT (2)	2	515.292	1.01	65.2926	27683	27683	Q9NV06	Glu->pyro-Glu	ETKLDLQR	8	2	65.293	155817	8	N-Term(Glu->pyro-Glu);K3(Acetyl:2H(3))	Glu->pyro-Glu@E^Any N-term;Acetyl:2H(3)@K	27	QE	0.373599	FALSE	Sequest HT	Sequest HT (A2)	A	2	Unambiguous	1	Q9NV06	DDB1- and CUL4-associated factor 13 OS=Homo sapiens OX=9606 GN=DCAF13 PE=1 SV=2	Q9NV06	DDB1- and CUL4-associated factor 13 OS=Homo sapiens OX=9606 GN=DCAF13 PE=1 SV=2	0	2	0.445	0	1	1	515.292	1029.58	1029.58	1.01	0.00052	0/0	0	0	5459011	HCD	MS2	15.5054	9.233	65.2926	27683	27680	220621_E_102.raw	F5.2	141	1	FALSE	R	E	F5	trypsin	360623	2134098	0.144555	0.855445	MOCK	2ND	10	158	0	FALSE	0;3	652726	NA	NA	NA
High	[R].ekEELMER.[L]	HCD	2.39	0.0014	0.014	0.27	0.43	1	Sequest HT (2)	2	545.768	0.56	65.3579	27720	27720	P35241; P26038	Glu->pyro-Glu	EKEELMER	8	2	65.358	155818	8	N-Term(Glu->pyro-Glu);K2(Acetyl:2H(3))	Glu->pyro-Glu@E^Any N-term;Acetyl:2H(3)@K	27	QE	0.37404	FALSE	Sequest HT	Sequest HT (A2)	A	2	Unambiguous	2	P35241; P26038	Radixin OS=Homo sapiens OX=9606 GN=RDX PE=1 SV=1;Moesin OS=Homo sapiens OX=9606 GN=MSN PE=1 SV=3	P35241; P26038	Radixin OS=Homo sapiens OX=9606 GN=RDX PE=1 SV=1; Moesin OS=Homo sapiens OX=9606 GN=MSN PE=1 SV=3	0	2	0.431	0	1	1	545.768	1090.53	1090.53	0.56	0.00031	0/0	0	0	36233484	HCD	MS2	28.6499	1.757	65.3579	27720	27719	220621_E_102.raw	F5.2	161	2	FALSE	R	E	F5	trypsin	5.73218e+06	11057352	0.341414	0.658586	MOCK	2ND	10	158	0	FALSE	0;2	4153275	NA	NA	NA
High	[R].qENGASVILR.[D]	HCD	2.47	0.00011	0.00055	0.69	0.51	1	Sequest HT (2)	1	1131.62	0.64	65.3618	27723	27723	P29692	Acetyl:2H(3	QENGASVILR	10	1	65.362	155819	10	N-Term(Acetyl:2H(3))	Acetyl:2H(3)@Any N-term	27	QE	0.374066	FALSE	Sequest HT	Sequest HT (A2)	A	2	Unambiguous	1	P29692	Elongation factor 1-delta OS=Homo sapiens OX=9606 GN=EEF1D PE=1 SV=5	P29692	Elongation factor 1-delta OS=Homo sapiens OX=9606 GN=EEF1D PE=1 SV=5	0	1	0.5142	0	1	1	1131.62	1131.62	1131.62	0.64	0.00073	0/0	0	0	8318762	HCD	MS2	8.13385	43.83	65.3618	27723	27719	220621_E_102.raw	F5.2	206	1	FALSE	R	Q	F5	trypsin	296743	403251	0.423922	0.576078	MOCK	2ND	10	158	0	FALSE	0	307123	NA	NA	NA
High	[R].sLEkISR.[E]	HCD	2.02	0.0034	0.042	0.141	0.38	1	Sequest HT (2)	2	461.777	-0.06	65.3831	27735	27735	O95831	Acetyl:2H(3	SLEKISR	7	2	65.383	155820	7	N-Term(Acetyl:2H(3));K4(Acetyl:2H(3))	Acetyl:2H(3)@Any N-term;Acetyl:2H(3)@K	27	QE	0.37421	FALSE	Sequest HT	Sequest HT (A2)	A	2	Unambiguous	1	O95831	Apoptosis-inducing factor 1, mitochondrial OS=Homo sapiens OX=9606 GN=AIFM1 PE=1 SV=1	O95831	Apoptosis-inducing factor 1, mitochondrial OS=Homo sapiens OX=9606 GN=AIFM1 PE=1 SV=1	0	2	0.3762	0	1	1	461.777	922.547	922.547	-0.06	-3e-05	0/0	0	0	14415712	HCD	MS2	40.1228	5.93	65.3831	27735	27732	220621_E_102.raw	F5.2	77	1	FALSE	R	S	F5	trypsin	1.66138e+06	4.0718e+06	0.289783	0.710217	MOCK	2ND	10	158	0	FALSE	0;4	1259517	NA	NA	NA
High	[R].hQGVmVGMGQkDSYVGDEAQSkR.[G]	HCD	6.74	1.1e-05	5.5e-09	2.64	0.14	1	Sequest HT (2)	3	886.759	1.25	65.3868	27738	27738	P63267; P60709; P62736; P68133; P68032; P63261	Acetyl:2H(3	HQGVMVGMGQKDSYVGDEAQSKR	23	3	65.387	155821	23	N-Term(Acetyl:2H(3));M5(Oxidation);K11(Acetyl:2H(3));K22(Acetyl:2H(3))	Acetyl:2H(3)@Any N-term;Oxidation@M;Acetyl:2H(3)@K;Acetyl:2H(3)@K	27	QE	0.374235	FALSE	Sequest HT	Sequest HT (A2)	A	2	Unambiguous	6	P63267; P60709; P68133; P63261	Actin, gamma-enteric smooth muscle OS=Homo sapiens OX=9606 GN=ACTG2 PE=1 SV=1;Actin, cytoplasmic 1 OS=Homo sapiens OX=9606 GN=ACTB PE=1 SV=1;Actin, alpha skeletal muscle OS=Homo sapiens OX=9606 GN=ACTA1 PE=1 SV=1;Actin, cytoplasmic 2 OS=Homo sapiens OX=9606 GN=ACTG1 PE=1 SV=1	P63267; P60709; P62736; P68133; P68032; P63261	Actin, gamma-enteric smooth muscle OS=Homo sapiens OX=9606 GN=ACTG2 PE=1 SV=1; Actin, cytoplasmic 1 OS=Homo sapiens OX=9606 GN=ACTB PE=1 SV=1; Actin, aortic smooth muscle OS=Homo sapiens OX=9606 GN=ACTA2 PE=1 SV=1; Actin, alpha skeletal muscle OS=Homo sapiens OX=9606 GN=ACTA1 PE=1 SV=1; Actin, alpha cardiac muscle 1 OS=Homo sapiens OX=9606 GN=ACTC1 PE=1 SV=1; Actin, cytoplasmic 2 OS=Homo sapiens OX=9606 GN=ACTG1 PE=1 SV=1	0	3	0.1439	0	1	1	886.759	2658.26	2658.26	1.25	0.00111	0/0	0	0	5.14735e+06	HCD	MS2	25.0629	38.997	65.3868	27738	27732	220621_E_102.raw	F5.2	155	4	FALSE	R	H	F5	trypsin	1.48131e+06	2.49519e+06	0.372515	0.627485	MOCK	2ND	10	158	0	FALSE	0;5;11;22	970566	NA	NA	NA
High	[R].DGTGVVEFVR.[K]	HCD	2.57	0.00026	0.0015	0.537	0.68	1	Sequest HT (2)	2	539.78	0.75	65.4096	27751	27751	Q07955	NA	DGTGVVEFVR	10	2	65.41	155822	10		NA	27	QE	0.374389	FALSE	Sequest HT	Sequest HT (A2)	A	2	Unambiguous	1	Q07955	Serine/arginine-rich splicing factor 1 OS=Homo sapiens OX=9606 GN=SRSF1 PE=1 SV=2	Q07955	Serine/arginine-rich splicing factor 1 OS=Homo sapiens OX=9606 GN=SRSF1 PE=1 SV=2	0	2	0.6809	0	1	1	539.78	1078.55	1078.55	0.75	0.00041	0/0	0	0	5989252	HCD	MS2	41.6232	10.312	65.4096	27751	27745	220621_E_102.raw	F5.2	170	1	FALSE	R	D	F5	trypsin	345437	2.36837e+06	0.127288	0.872712	MOCK	2ND	10	158	0	FALSE	NA	807798	NA	NA	NA
High	[R].nTGIIcTIGPASR.[S]	HCD	1.78	0.00032	0.0024	0.477	0.52	1	Sequest HT (2)	2	702.87	-0.9	65.4614	27781	27781	P14618	Acetyl:2H(3	NTGIICTIGPASR	13	2	65.461	155823	13	N-Term(Acetyl:2H(3));C6(Carbamidomethyl)	Acetyl:2H(3)@Any N-term;Carbamidomethyl@C	27	QE	0.374739	FALSE	Sequest HT	Sequest HT (A2)	A	2	Unambiguous	1	P14618	Pyruvate kinase PKM OS=Homo sapiens OX=9606 GN=PKM PE=1 SV=4	P14618	Pyruvate kinase PKM OS=Homo sapiens OX=9606 GN=PKM PE=1 SV=4	0	0	0.5169	0	1	1	702.87	1404.73	1404.73	-0.9	-0.00063	0/0	0	0	12357086	HCD	MS2	73.6469	6.287	65.4614	27781	27771	220621_E_102.raw	F5.2	199	1	FALSE	R	N	F5	trypsin	1.70644e+06	3627331	0.319932	0.680068	MOCK	2ND	10	158	0	FALSE	0;6	951278	NA	NA	NA
High	[-].mESVScSAAAVR.[T]	HCD	3.14	2.6e-05	8.1e-05	1.02	0.73	1	Sequest HT (2)	2	655.298	1.46	65.4728	27787	27787	Q15814	Acetyl	MESVSCSAAAVR	12	2	65.473	155824	12	N-Term(Acetyl);C6(Carbamidomethyl)	Acetyl@Any N-term;Carbamidomethyl@C	27	QE	0.374816	FALSE	Sequest HT	Sequest HT (A2)	A	2	Unambiguous	1	Q15814	Tubulin-specific chaperone C OS=Homo sapiens OX=9606 GN=TBCC PE=1 SV=2	Q15814	Tubulin-specific chaperone C OS=Homo sapiens OX=9606 GN=TBCC PE=1 SV=2	0	2	0.7261	0	1	1	655.298	1309.59	1309.59	1.46	0.00095	0/0	0	0	6894158	HCD	MS2	43.822	17.338	65.4728	27787	27784	220621_E_102.raw	F5.2	47	1	FALSE	NA	M	F5	trypsin	589316	2224950	0.209403	0.790597	MOCK	2ND	10	158	0	FALSE	0;6	885021	NA	NA	NA
High	[R].gYSFTTTAER.[E]	HCD	2.59	0.00048	0.0046	0.397	0.6	1	Sequest HT (2)	2	589.282	0.09	65.504	27806	27806	P60709; P63261	Acetyl:2H(3	GYSFTTTAER	10	2	65.504	155825	10	N-Term(Acetyl:2H(3))	Acetyl:2H(3)@Any N-term	27	QE	0.375027	FALSE	Sequest HT	Sequest HT (A2)	A	2	Unambiguous	2	P60709; P63261	Actin, cytoplasmic 1 OS=Homo sapiens OX=9606 GN=ACTB PE=1 SV=1;Actin, cytoplasmic 2 OS=Homo sapiens OX=9606 GN=ACTG1 PE=1 SV=1	P60709; P63261	Actin, cytoplasmic 1 OS=Homo sapiens OX=9606 GN=ACTB PE=1 SV=1; Actin, cytoplasmic 2 OS=Homo sapiens OX=9606 GN=ACTG1 PE=1 SV=1	0	2	0.6023	0	1	1	589.282	1177.56	1177.56	0.09	6e-05	0/0	0	0	4678312	HCD	MS2	70.5207	12.282	65.504	27806	27797	220621_E_102.raw	F5.2	112	2	FALSE	R	G	F5	trypsin	652411	3.15724e+06	0.171252	0.828748	MOCK	2ND	10	158	0	FALSE	0	877780	NA	NA	NA
High	[R].skLQELR.[A]	HCD	1.98	0.0016	0.016	0.249	0.08	1	Sequest HT (2)	2	482.291	-0.33	65.522	27816	27816	O15018	Acetyl:2H(3	SKLQELR	7	2	65.522	155826	7	N-Term(Acetyl:2H(3));K2(Acetyl:2H(3))	Acetyl:2H(3)@Any N-term;Acetyl:2H(3)@K	27	QE	0.375149	FALSE	Sequest HT	Sequest HT (A2)	A	2	Unambiguous	1	O15018	PDZ domain-containing protein 2 OS=Homo sapiens OX=9606 GN=PDZD2 PE=1 SV=4	O15018	PDZ domain-containing protein 2 OS=Homo sapiens OX=9606 GN=PDZD2 PE=1 SV=4	0	2	0.0758	0	1	1	482.291	963.574	963.574	-0.33	-0.00016	0/0	0	0	4727660	HCD	MS2	42.5626	16.491	65.522	27816	27810	220621_E_102.raw	F5.2	89	1	FALSE	R	S	F5	trypsin	212039	1.42667e+06	0.129394	0.870606	MOCK	2ND	10	158	0	FALSE	0;2	436904	NA	NA	NA
High	[R].NDNDTFTVkYTPR.[G]	HCD	2.28	0.00011	0.00055	0.692	0.57	1	Sequest HT (2)	2	808.39	-3.76	65.538	27824	27824	P21333	NA	NDNDTFTVKYTPR	13	2	65.538	155827	13	K9(Acetyl:2H(3))	Acetyl:2H(3)@K	27	QE	0.375257	FALSE	Sequest HT	Sequest HT (A2)	A	2	Unambiguous	1	P21333	Filamin-A OS=Homo sapiens OX=9606 GN=FLNA PE=1 SV=4	P21333	Filamin-A OS=Homo sapiens OX=9606 GN=FLNA PE=1 SV=4	0	2	0.5658	0	1	1	808.39	1615.77	1615.78	-3.76	-0.00303	0/0	0	0	11371595	HCD	MS2	33.565	11.733	65.538	27824	27823	220621_E_102.raw	F5.2	117	1	FALSE	R	N	F5	trypsin	114952	1.06932e+06	0.0970652	0.902935	MOCK	2ND	10	158	0	FALSE	9	234116	NA	NA	NA
High	[R].gYSFTTTAER.[E]	HCD	2.33	0.0003	0.0022	0.484	0.62	1	Sequest HT (2)	1	1177.56	0.47	65.5448	27829	27829	P60709; P63261	Acetyl:2H(3	GYSFTTTAER	10	1	65.545	155828	10	N-Term(Acetyl:2H(3))	Acetyl:2H(3)@Any N-term	27	QE	0.375303	FALSE	Sequest HT	Sequest HT (A2)	A	2	Unambiguous	2	P60709; P63261	Actin, cytoplasmic 1 OS=Homo sapiens OX=9606 GN=ACTB PE=1 SV=1;Actin, cytoplasmic 2 OS=Homo sapiens OX=9606 GN=ACTG1 PE=1 SV=1	P60709; P63261	Actin, cytoplasmic 1 OS=Homo sapiens OX=9606 GN=ACTB PE=1 SV=1; Actin, cytoplasmic 2 OS=Homo sapiens OX=9606 GN=ACTG1 PE=1 SV=1	0	1	0.618	0	1	1	1177.56	1177.56	1177.56	0.47	0.00055	0/0	0	0	4.85298e+06	HCD	MS2	0	63.68	65.5448	27829	27823	220621_E_102.raw	F5.2	107	2	FALSE	R	G	F5	trypsin	139328	300685	0.316645	0.683355	MOCK	2ND	10	158	0	FALSE	0	255267	NA	NA	NA
High	[R].aSVDTkEAEGAPQVEAGkR.[L]	HCD	3.13	1.8e-05	4.3e-05	1.14	0.37	1	Sequest HT (2)	3	693.362	-0.18	65.6317	27876	27876	Q05682	Acetyl:2H(3	ASVDTKEAEGAPQVEAGKR	19	3	65.632	155829	19	N-Term(Acetyl:2H(3));K6(Acetyl:2H(3));K18(Acetyl:2H(3))	Acetyl:2H(3)@Any N-term;Acetyl:2H(3)@K;Acetyl:2H(3)@K	27	QE	0.37589	FALSE	Sequest HT	Sequest HT (A2)	A	2	Unambiguous	1	Q05682	Caldesmon OS=Homo sapiens OX=9606 GN=CALD1 PE=1 SV=3	Q05682	Caldesmon OS=Homo sapiens OX=9606 GN=CALD1 PE=1 SV=3	0	0	0.3706	0	1	1	693.362	2078.07	2078.07	-0.18	-0.00012	0/0	0	0	9212794	HCD	MS2	67.3064	18.365	65.6317	27876	27875	220621_E_102.raw	F5.2	183	1	FALSE	R	A	F5	trypsin	582505	2.13985e+06	0.213971	0.786029	MOCK	2ND	10	158	0	FALSE	0;6;18	381855	NA	NA	NA
High	[R].eSTGAQVQVAGDmLPNSTER.[A]	HCD	4.85	1.1e-05	3.5e-08	2.33	0.76	1	Sequest HT (2)	2	1044.49	1.56	65.6358	27879	27879	P57721; Q15366; Q15365	Glu->pyro-Glu	ESTGAQVQVAGDMLPNSTER	20	2	65.636	155830	20	N-Term(Glu->pyro-Glu);M13(Oxidation)	Glu->pyro-Glu@E^Any N-term;Oxidation@M	27	QE	0.375918	FALSE	Sequest HT	Sequest HT (A2)	A	2	Unambiguous	3	P57721; Q15366; Q15365	Poly(rC)-binding protein 3 OS=Homo sapiens OX=9606 GN=PCBP3 PE=1 SV=2;Poly(rC)-binding protein 2 OS=Homo sapiens OX=9606 GN=PCBP2 PE=1 SV=1;Poly(rC)-binding protein 1 OS=Homo sapiens OX=9606 GN=PCBP1 PE=1 SV=2	P57721; Q15366; Q15365	Poly(rC)-binding protein 3 OS=Homo sapiens OX=9606 GN=PCBP3 PE=1 SV=2; Poly(rC)-binding protein 2 OS=Homo sapiens OX=9606 GN=PCBP2 PE=1 SV=1; Poly(rC)-binding protein 1 OS=Homo sapiens OX=9606 GN=PCBP1 PE=1 SV=2	0	2	0.7588	0	1	1	1044.49	2087.97	2087.97	1.56	0.00163	0/0	0	0	4884106	HCD	MS2	43.1205	56.247	65.6358	27879	27875	220621_E_102.raw	F5.2	109	3	FALSE	R	E	F5	trypsin	1741446	2.01938e+06	0.463049	0.536951	MOCK	2ND	10	158	0	FALSE	0;13	506770	NA	NA	NA
High	[R].lVDSkAkTR.[S]	HCD	2.12	0.0003	0.002	0.498	0.46	1	Sequest HT (2)	2	576.848	-3.17	65.6416	27883	27883	O14733	Acetyl:2H(3	LVDSKAKTR	9	2	65.642	155831	9	N-Term(Acetyl:2H(3));K5(Acetyl:2H(3));K7(Acetyl:2H(3))	Acetyl:2H(3)@Any N-term;Acetyl:2H(3)@K;Acetyl:2H(3)@K	27	QE	0.375957	FALSE	Sequest HT	Sequest HT (A2)	A	2	Unambiguous	1	O14733	Dual specificity mitogen-activated protein kinase kinase 7 OS=Homo sapiens OX=9606 GN=MAP2K7 PE=1 SV=2	O14733	Dual specificity mitogen-activated protein kinase kinase 7 OS=Homo sapiens OX=9606 GN=MAP2K7 PE=1 SV=2	0	2	0.4623	0	1	1	576.848	1152.69	1152.69	-3.17	-0.00183	0/0	0	0	1.94266e+06	HCD	MS2	68.2195	18.602	65.6416	27883	27875	220621_E_102.raw	F5.2	55	1	FALSE	R	L	F5	trypsin	81543.2	1.01773e+06	0.0741794	0.925821	MOCK	2ND	10	158	0	FALSE	0;5;7	339852	NA	NA	NA
High	[R].eSTGAQVQVAGDmLPNSTER.[A]	HCD	5.14	1.1e-05	9.4e-06	1.39	0.64	1	Sequest HT (2)	3	696.661	0.97	65.658	27891	27891	P57721; Q15366; Q15365	Glu->pyro-Glu	ESTGAQVQVAGDMLPNSTER	20	3	65.658	155832	20	N-Term(Glu->pyro-Glu);M13(Oxidation)	Glu->pyro-Glu@E^Any N-term;Oxidation@M	27	QE	0.376068	FALSE	Sequest HT	Sequest HT (A2)	A	2	Unambiguous	3	P57721; Q15366; Q15365	Poly(rC)-binding protein 3 OS=Homo sapiens OX=9606 GN=PCBP3 PE=1 SV=2;Poly(rC)-binding protein 2 OS=Homo sapiens OX=9606 GN=PCBP2 PE=1 SV=1;Poly(rC)-binding protein 1 OS=Homo sapiens OX=9606 GN=PCBP1 PE=1 SV=2	P57721; Q15366; Q15365	Poly(rC)-binding protein 3 OS=Homo sapiens OX=9606 GN=PCBP3 PE=1 SV=2; Poly(rC)-binding protein 2 OS=Homo sapiens OX=9606 GN=PCBP2 PE=1 SV=1; Poly(rC)-binding protein 1 OS=Homo sapiens OX=9606 GN=PCBP1 PE=1 SV=2	0	3	0.644	0	1	1	696.661	2087.97	2087.97	0.97	0.00067	0/0	0	0	4724727	HCD	MS2	29.5915	46.783	65.658	27891	27888	220621_E_102.raw	F5.2	106	3	FALSE	R	E	F5	trypsin	1.47143e+06	2.43504e+06	0.376666	0.623334	MOCK	2ND	10	158	0	FALSE	0;13	1257882	NA	NA	NA
High	[R].iSGLIYEETR.[G]	HCD	2.81	0.00024	0.0014	0.55	0.52	1	Sequest HT (2)	2	613.328	-1.71	65.6853	27906	27906	P62805	Acetyl:2H(3	ISGLIYEETR	10	2	65.685	155833	10	N-Term(Acetyl:2H(3))	Acetyl:2H(3)@Any N-term	27	QE	0.376252	FALSE	Sequest HT	Sequest HT (A2)	A	2	Unambiguous	1	P62805	Histone H4 OS=Homo sapiens OX=9606 GN=H4C16 PE=1 SV=2	P62805	Histone H4 OS=Homo sapiens OX=9606 GN=H4C16 PE=1 SV=2	0	2	0.5231	0	1	1	613.328	1225.65	1225.65	-1.71	-0.00105	0/0	0	0	3503977	HCD	MS2	50.4386	23.292	65.6853	27906	27901	220621_E_102.raw	F5.2	151	1	FALSE	R	I	F5	trypsin	323025	1.50362e+06	0.176841	0.823159	MOCK	2ND	10	158	0	FALSE	0	358979	NA	NA	NA
High	[R].vEVERDNLAEDImR.[L]	HCD	3.36	2.6e-05	8e-05	1.03	0.57	1	Sequest HT (2)	2	875.429	-0.27	65.7348	27934	27934	P08670	Acetyl:2H(3	VEVERDNLAEDIMR	14	2	65.735	155834	14	N-Term(Acetyl:2H(3));M13(Oxidation)	Acetyl:2H(3)@Any N-term;Oxidation@M	27	QE	0.376586	FALSE	Sequest HT	Sequest HT (A2)	A	2	Unambiguous	1	P08670	Vimentin OS=Homo sapiens OX=9606 GN=VIM PE=1 SV=4	P08670	Vimentin OS=Homo sapiens OX=9606 GN=VIM PE=1 SV=4	1	2	0.5655	0	1	1	875.429	1749.85	1749.85	-0.27	-0.00023	0/0	0	0	3672475	HCD	MS2	0	46.848	65.7348	27934	27927	220621_E_102.raw	F5.2	144	1	FALSE	R	V	F5	trypsin	324532	172689	0.652691	0.347309	MOCK	2ND	10	158	0	FALSE	0;13	134583	NA	NA	NA
High	[R].aSVDTkEAEGAPQVEAGkR.[L]	HCD	5.68	1.1e-05	5.9e-08	2.24	0.77	1	Sequest HT (2)	2	1039.54	2.35	65.7363	27935	27935	Q05682	Acetyl:2H(3	ASVDTKEAEGAPQVEAGKR	19	2	65.736	155835	19	N-Term(Acetyl:2H(3));K6(Acetyl:2H(3));K18(Acetyl:2H(3))	Acetyl:2H(3)@Any N-term;Acetyl:2H(3)@K;Acetyl:2H(3)@K	27	QE	0.376597	FALSE	Sequest HT	Sequest HT (A2)	A	2	Unambiguous	1	Q05682	Caldesmon OS=Homo sapiens OX=9606 GN=CALD1 PE=1 SV=3	Q05682	Caldesmon OS=Homo sapiens OX=9606 GN=CALD1 PE=1 SV=3	0	2	0.7729	0	1	1	1039.54	2078.08	2078.07	2.35	0.00244	0/0	0	0	3.73001e+06	HCD	MS2	0	54.39	65.7363	27935	27927	220621_E_102.raw	F5.2	193	1	FALSE	R	A	F5	trypsin	413590	2.70519e+06	0.132613	0.867387	MOCK	2ND	10	158	0	FALSE	0;6;18	614305	NA	NA	NA
High	[R].vkAFDR.[H]	HCD	1.73	0.0049	0.063	0.095	0.36	1	Sequest HT (2)	2	413.24	-0.05	65.7502	27942	27942	P62316	Acetyl:2H(3	VKAFDR	6	2	65.75	155836	6	N-Term(Acetyl:2H(3));K2(Acetyl:2H(3))	Acetyl:2H(3)@Any N-term;Acetyl:2H(3)@K	27	QE	0.376691	FALSE	Sequest HT	Sequest HT (A2)	A	2	Unambiguous	1	P62316	Small nuclear ribonucleoprotein Sm D2 OS=Homo sapiens OX=9606 GN=SNRPD2 PE=1 SV=1	P62316	Small nuclear ribonucleoprotein Sm D2 OS=Homo sapiens OX=9606 GN=SNRPD2 PE=1 SV=1	0	2	0.3584	0	1	1	413.24	825.474	825.474	-0.05	-2e-05	0/0	0	0	1.72281e+06	HCD	MS2	59.1651	43.505	65.7502	27942	27940	220621_E_102.raw	F5.2	93	1	FALSE	R	V	F5	trypsin	228926	750955	0.233626	0.766374	MOCK	2ND	10	158	0	FALSE	0;2	206760	NA	NA	NA
High	[R].lTkHTkFVR.[D]	HCD	2.73	0.00019	0.00099	0.597	0.66	1	Sequest HT (2)	2	632.889	-0.69	65.7527	27944	27944	Q9Y3U8	Acetyl:2H(3	LTKHTKFVR	9	2	65.753	155837	9	N-Term(Acetyl:2H(3));K3(Acetyl:2H(3));K6(Acetyl:2H(3))	Acetyl:2H(3)@Any N-term;Acetyl:2H(3)@K;Acetyl:2H(3)@K	27	QE	0.376707	FALSE	Sequest HT	Sequest HT (A2)	A	2	Unambiguous	1	Q9Y3U8	60S ribosomal protein L36 OS=Homo sapiens OX=9606 GN=RPL36 PE=1 SV=3	Q9Y3U8	60S ribosomal protein L36 OS=Homo sapiens OX=9606 GN=RPL36 PE=1 SV=3	0	2	0.6557	0	1	1	632.889	1264.77	1264.77	-0.69	-0.00044	0/0	0	0	5381015	HCD	MS2	41.6256	19.664	65.7527	27944	27940	220621_E_102.raw	F5.2	35	1	FALSE	R	L	F5	trypsin	252181	2.34435e+06	0.0971223	0.902878	MOCK	2ND	10	158	0	FALSE	0;3;6	521132	NA	NA	NA
High	[R].vIGSGcNLDSAR.[F]	HCD	2.66	2.6e-05	8.4e-05	1.02	0.49	1	Sequest HT (2)	2	647.317	-2.88	65.7974	27970	27970	P07864; Q6ZMR3; P07195; P00338	Acetyl:2H(3	VIGSGCNLDSAR	12	2	65.797	155838	12	N-Term(Acetyl:2H(3));C6(Carbamidomethyl)	Acetyl:2H(3)@Any N-term;Carbamidomethyl@C	27	QE	0.377009	FALSE	Sequest HT	Sequest HT (A2)	A	2	Unambiguous	4	P07195; P00338	L-lactate dehydrogenase B chain OS=Homo sapiens OX=9606 GN=LDHB PE=1 SV=2;L-lactate dehydrogenase A chain OS=Homo sapiens OX=9606 GN=LDHA PE=1 SV=2	P07864; Q6ZMR3; P07195; P00338	L-lactate dehydrogenase C chain OS=Homo sapiens OX=9606 GN=LDHC PE=1 SV=4; L-lactate dehydrogenase A-like 6A OS=Homo sapiens OX=9606 GN=LDHAL6A PE=1 SV=1; L-lactate dehydrogenase B chain OS=Homo sapiens OX=9606 GN=LDHB PE=1 SV=2; L-lactate dehydrogenase A chain OS=Homo sapiens OX=9606 GN=LDHA PE=1 SV=2	0	2	0.4887	0	1	1	647.317	1293.63	1293.63	-2.88	-0.00186	0/0	0	0	5.06506e+06	HCD	MS2	31.6795	16.903	65.7974	27970	27966	220621_E_102.raw	F5.2	117	2	FALSE	R	V	F5	trypsin	206879	1.92547e+06	0.0970194	0.902981	MOCK	2ND	10	158	0	FALSE	0;6	359405	NA	NA	NA
High	[R].sAINEVVTR.[E]	HCD	2.42	0.00079	0.0072	0.345	0.5	1	Sequest HT (2)	2	517.289	-1.43	65.8327	27990	27990	P62899	Acetyl:2H(3	SAINEVVTR	9	2	65.833	155839	9	N-Term(Acetyl:2H(3))	Acetyl:2H(3)@Any N-term	27	QE	0.377248	FALSE	Sequest HT	Sequest HT (A2)	A	2	Unambiguous	1	P62899	60S ribosomal protein L31 OS=Homo sapiens OX=9606 GN=RPL31 PE=1 SV=1	P62899	60S ribosomal protein L31 OS=Homo sapiens OX=9606 GN=RPL31 PE=1 SV=1	0	2	0.5041	0	1	1	517.289	1033.57	1033.57	-1.43	-0.00074	0/0	0	0	34199292	HCD	MS2	18.7281	2.292	65.8327	27990	27979	220621_E_102.raw	F5.2	156	1	FALSE	R	S	F5	trypsin	1.18586e+06	7.83441e+06	0.131467	0.868533	MOCK	2ND	10	158	0	FALSE	0	3718615	NA	NA	NA
High	[R].kLVEEQNAEkAR.[K]	HCD	4.07	1.1e-05	2.1e-05	1.25	0.75	1	Sequest HT (2)	2	775.431	1.37	65.8429	27995	27995	Q5F1R6	Acetyl:2H(3	KLVEEQNAEKAR	12	2	65.843	155840	12	N-Term(Acetyl:2H(3));K1(Acetyl:2H(3));K10(Acetyl:2H(3))	Acetyl:2H(3)@Any N-term;Acetyl:2H(3)@K;Acetyl:2H(3)@K	27	QE	0.377317	FALSE	Sequest HT	Sequest HT (A2)	A	2	Unambiguous	1	Q5F1R6	DnaJ homolog subfamily C member 21 OS=Homo sapiens OX=9606 GN=DNAJC21 PE=1 SV=2	Q5F1R6	DnaJ homolog subfamily C member 21 OS=Homo sapiens OX=9606 GN=DNAJC21 PE=1 SV=2	0	2	0.7543	0	1	1	775.431	1549.86	1549.85	1.37	0.00106	0/0	0	0	8549434	HCD	MS2	11.0134	13.993	65.8429	27995	27992	220621_E_102.raw	F5.2	151	1	FALSE	R	K	F5	trypsin	2.77673e+06	3.82666e+06	0.420501	0.579499	MOCK	2ND	10	158	0	FALSE	0;1;10	1747816	NA	NA	NA
High	[R].eLkTDNLPNQAR.[A]	HCD	2.8	7.6e-05	0.00033	0.779	0.39	1	Sequest HT (2)	2	713.377	-3.78	65.8643	28008	28008	O95758	Glu->pyro-Glu	ELKTDNLPNQAR	12	2	65.864	155841	12	N-Term(Glu->pyro-Glu);K3(Acetyl:2H(3))	Glu->pyro-Glu@E^Any N-term;Acetyl:2H(3)@K	27	QE	0.377461	FALSE	Sequest HT	Sequest HT (A2)	A	2	Unambiguous	1	O95758	Polypyrimidine tract-binding protein 3 OS=Homo sapiens OX=9606 GN=PTBP3 PE=1 SV=2	O95758	Polypyrimidine tract-binding protein 3 OS=Homo sapiens OX=9606 GN=PTBP3 PE=1 SV=2	0	2	0.3857	0	1	1	713.377	1425.75	1425.75	-3.78	-0.0027	0/0	0	0	6.38183e+06	HCD	MS2	59.5982	15.261	65.8643	28008	28005	220621_E_102.raw	F5.2	174	1	FALSE	R	E	F5	trypsin	1.23005e+06	3.11547e+06	0.283063	0.716937	MOCK	2ND	10	158	0	FALSE	0;3	1363099	NA	NA	NA
High	[R].vVSSIEQkTEGAEkkQQmAR.[E]	HCD	5	1.1e-05	1.3e-06	1.72	0.62	1	Sequest HT (2)	3	815.102	0.91	65.8669	28010	28010	P63104	Acetyl:2H(3	VVSSIEQKTEGAEKKQQMAR	20	3	65.867	155842	20	N-Term(Acetyl:2H(3));K8(Acetyl:2H(3));K14(Acetyl:2H(3));K15(Acetyl:2H(3));M18(Oxidation)	Acetyl:2H(3)@Any N-term;Acetyl:2H(3)@K;Acetyl:2H(3)@K;Acetyl:2H(3)@K;Oxidation@M	27	QE	0.377479	FALSE	Sequest HT	Sequest HT (A2)	A	2	Unambiguous	1	P63104	14-3-3 protein zeta/delta OS=Homo sapiens OX=9606 GN=YWHAZ PE=1 SV=1	P63104	14-3-3 protein zeta/delta OS=Homo sapiens OX=9606 GN=YWHAZ PE=1 SV=1	0	3	0.622	0	1	1	815.102	2443.29	2443.29	0.91	0.00074	0/0	0	0	2167910	HCD	MS2	7.28796	48.85	65.8669	28010	28005	220621_E_102.raw	F5.2	180	1	FALSE	R	V	F5	trypsin	95707	690221	0.121776	0.878224	MOCK	2ND	10	158	0	FALSE	0;8;14;15;18	113404	NA	NA	NA
High	[R].kkFAQkMLR.[K]	HCD	2.98	0.0002	0.001	0.592	0.52	1	Sequest HT (2)	2	642.894	-0.46	65.8905	28022	28022	P18124	NA	KKFAQKMLR	9	2	65.89	155843	9	K1(Acetyl:2H(3));K2(Acetyl:2H(3));K6(Acetyl:2H(3))	Acetyl:2H(3)@K;Acetyl:2H(3)@K;Acetyl:2H(3)@K	27	QE	0.377639	FALSE	Sequest HT	Sequest HT (A2)	A	2	Unambiguous	1	P18124	60S ribosomal protein L7 OS=Homo sapiens OX=9606 GN=RPL7 PE=1 SV=1	P18124	60S ribosomal protein L7 OS=Homo sapiens OX=9606 GN=RPL7 PE=1 SV=1	0	2	0.5235	0	1	1	642.894	1284.78	1284.78	-0.46	-0.00029	0/0	0	0	4531792	HCD	MS2	40.2537	49.068	65.8905	28022	28018	220621_E_102.raw	F5.2	46	1	FALSE	R	K	F5	trypsin	310307	1.75995e+06	0.149888	0.850112	MOCK	2ND	10	158	0	FALSE	1;2;6	735872	NA	NA	NA
High	[R].iAGEASRLAHYNkR.[S]	HCD	3.15	1.8e-05	4.3e-05	1.14	0.53	1	Sequest HT (2)	3	559.309	-1.91	65.8918	28023	28023	Q16778; Q6DN03; Q5QNW6; Q99879; P33778; P58876; Q93079; O60814; Q6DRA6; P62807; P06899; P23527; Q99877	Acetyl:2H(3	IAGEASRLAHYNKR	14	3	65.892	155844	14	N-Term(Acetyl:2H(3));K13(Acetyl:2H(3))	Acetyl:2H(3)@Any N-term;Acetyl:2H(3)@K	27	QE	0.377647	FALSE	Sequest HT	Sequest HT (A2)	A	2	Unambiguous	13	Q6DN03; O60814	Putative histone H2B type 2-C OS=Homo sapiens OX=9606 GN=H2BC20P PE=5 SV=3;Histone H2B type 1-K OS=Homo sapiens OX=9606 GN=H2BC12 PE=1 SV=3	Q16778; Q6DN03; Q5QNW6; Q99879; P33778; P58876; Q93079; O60814; Q6DRA6; P62807; P06899; P23527; Q99877	Histone H2B type 2-E OS=Homo sapiens OX=9606 GN=H2BC21 PE=1 SV=3; Putative histone H2B type 2-C OS=Homo sapiens OX=9606 GN=H2BC20P PE=5 SV=3; Histone H2B type 2-F OS=Homo sapiens OX=9606 GN=H2BC18 PE=1 SV=3; Histone H2B type 1-M OS=Homo sapiens OX=9606 GN=H2BC14 PE=1 SV=3; Histone H2B type 1-B OS=Homo sapiens OX=9606 GN=H2BC3 PE=1 SV=2; Histone H2B type 1-D OS=Homo sapiens OX=9606 GN=H2BC5 PE=1 SV=2; Histone H2B type 1-H OS=Homo sapiens OX=9606 GN=H2BC9 PE=1 SV=3; Histone H2B type 1-K OS=Homo sapiens OX=9606 GN=H2BC12 PE=1 SV=3; Putative histone H2B type 2-D OS=Homo sapiens OX=9606 GN=H2BC19P PE=5 SV=3; Histone H2B type 1-C/E/F/G/I OS=Homo sapiens OX=9606 GN=H2BC10 PE=1 SV=4; Histone H2B type 1-J OS=Homo sapiens OX=9606 GN=H2BC11 PE=1 SV=3; Histone H2B type 1-O OS=Homo sapiens OX=9606 GN=H2BC17 PE=1 SV=3; Histone H2B type 1-N OS=Homo sapiens OX=9606 GN=H2BC15 PE=1 SV=3	1	3	0.527	0	1	1	559.309	1675.91	1675.91	-1.91	-0.00107	0/0	0	0	4106813	HCD	MS2	22.7966	28.689	65.8918	28023	28018	220621_E_102.raw	F5.2	162	2	FALSE	R	I	F5	trypsin	664435	1.66324e+06	0.28545	0.71455	MOCK	2ND	10	158	0	FALSE	0;13	701402	NA	NA	NA
High	[R].sVSDQFYR.[Y]	HCD	2.1	0.0046	0.059	0.102	0.35	1	Sequest HT (2)	2	523.752	-0.73	65.9109	28035	28035	P55010	Acetyl:2H(3	SVSDQFYR	8	2	65.911	155845	8	N-Term(Acetyl:2H(3))	Acetyl:2H(3)@Any N-term	27	QE	0.377776	FALSE	Sequest HT	Sequest HT (A2)	A	2	Unambiguous	1	P55010	Eukaryotic translation initiation factor 5 OS=Homo sapiens OX=9606 GN=EIF5 PE=1 SV=2	P55010	Eukaryotic translation initiation factor 5 OS=Homo sapiens OX=9606 GN=EIF5 PE=1 SV=2	0	2	0.3524	0	1	1	523.752	1046.5	1046.5	-0.73	-0.00038	0/0	0	0	5418030	HCD	MS2	70.5737	5.351	65.9109	28035	28031	220621_E_102.raw	F5.2	88	1	FALSE	R	S	F5	trypsin	339014	2.31379e+06	0.127795	0.872205	MOCK	2ND	10	158	0	FALSE	0	795489	NA	NA	NA
High	[R].sVSDQFYR.[Y]	HCD	2.12	0.0012	0.011	0.293	0.45	1	Sequest HT (2)	1	1046.5	-0.08	65.9306	28047	28047	P55010	Acetyl:2H(3	SVSDQFYR	8	1	65.931	155846	8	N-Term(Acetyl:2H(3))	Acetyl:2H(3)@Any N-term	27	QE	0.377909	FALSE	Sequest HT	Sequest HT (A2)	A	2	Unambiguous	1	P55010	Eukaryotic translation initiation factor 5 OS=Homo sapiens OX=9606 GN=EIF5 PE=1 SV=2	P55010	Eukaryotic translation initiation factor 5 OS=Homo sapiens OX=9606 GN=EIF5 PE=1 SV=2	0	1	0.4528	0	1	1	1046.5	1046.5	1046.5	-0.08	-8e-05	0/0	0	0	4.76052e+06	HCD	MS2	33.8679	52.105	65.9306	28047	28044	220621_E_102.raw	F5.2	85	1	FALSE	R	S	F5	trypsin	168172	532683	0.239952	0.760048	MOCK	2ND	10	158	0	FALSE	0	245923	NA	NA	NA
High	[R].eLISDNQYR.[L]	HCD	2.42	0.0014	0.014	0.266	0.52	1	Sequest HT (2)	2	560.276	1.02	65.9561	28063	28063	P25205	Glu->pyro-Glu	ELISDNQYR	9	2	65.956	155847	9	N-Term(Glu->pyro-Glu)	Glu->pyro-Glu@E^Any N-term	27	QE	0.378082	FALSE	Sequest HT	Sequest HT (A2)	A	2	Unambiguous	1	P25205	DNA replication licensing factor MCM3 OS=Homo sapiens OX=9606 GN=MCM3 PE=1 SV=3	P25205	DNA replication licensing factor MCM3 OS=Homo sapiens OX=9606 GN=MCM3 PE=1 SV=3	0	0	0.5248	0	1	1	560.276	1119.54	1119.54	1.02	0.00057	0/0	0	0	7871039	HCD	MS2	74.6343	6.834	65.9561	28063	28057	220621_E_102.raw	F5.2	119	1	FALSE	R	E	F5	trypsin	156250	2.79666e+06	0.0529137	0.947086	MOCK	2ND	10	158	0	FALSE	0	1245640	NA	NA	NA
High	[R].EEPAPEEEEPLLLQRPER.[V]	HCD	3.42	0.0003	0.002	0.497	0.52	1	Sequest HT (2)	3	721.03	-0.6	65.9586	28065	28065	Q9BVJ6	NA	EEPAPEEEEPLLLQRPER	18	3	65.959	155848	18		NA	27	QE	0.378099	FALSE	Sequest HT	Sequest HT (A2)	A	2	Unambiguous	1	Q9BVJ6	U3 small nucleolar RNA-associated protein 14 homolog A OS=Homo sapiens OX=9606 GN=UTP14A PE=1 SV=1	Q9BVJ6	U3 small nucleolar RNA-associated protein 14 homolog A OS=Homo sapiens OX=9606 GN=UTP14A PE=1 SV=1	0	3	0.5205	0	1	1	721.03	2161.08	2161.08	-0.6	-0.00043	0/0	0	0	4.84436e+06	HCD	MS2	19.7426	37.726	65.9586	28065	28057	220621_E_102.raw	F5.2	175	1	FALSE	R	E	F5	trypsin	232944	2.58319e+06	0.0827174	0.917283	MOCK	2ND	10	158	0	FALSE	NA	916153	NA	NA	NA
High	[R].eLISDNQYR.[L]	HCD	2.06	0.00066	0.0061	0.364	0.5	1	Sequest HT (2)	1	1119.55	3.05	65.9773	28076	28076	P25205	Glu->pyro-Glu	ELISDNQYR	9	1	65.977	155849	9	N-Term(Glu->pyro-Glu)	Glu->pyro-Glu@E^Any N-term	27	QE	0.378225	FALSE	Sequest HT	Sequest HT (A2)	A	2	Unambiguous	1	P25205	DNA replication licensing factor MCM3 OS=Homo sapiens OX=9606 GN=MCM3 PE=1 SV=3	P25205	DNA replication licensing factor MCM3 OS=Homo sapiens OX=9606 GN=MCM3 PE=1 SV=3	0	1	0.4951	0	1	1	1119.55	1119.55	1119.54	3.05	0.00341	0/0	0	0	2.48033e+06	HCD	MS2	0	72.72	65.9773	28076	28070	220621_E_102.raw	F5.2	121	1	FALSE	R	E	F5	trypsin	54245.6	284159	0.160298	0.839702	MOCK	2ND	10	158	0	FALSE	0	167050	NA	NA	NA
High	[R].eEGkALLR.[Q]	HCD	1.96	0.0034	0.042	0.141	0.15	1	Sequest HT (2)	2	471.776	-0.02	66.0035	28092	28092	Q9UJX2	Glu->pyro-Glu	EEGKALLR	8	2	66.004	155850	8	N-Term(Glu->pyro-Glu);K4(Acetyl:2H(3))	Glu->pyro-Glu@E^Any N-term;Acetyl:2H(3)@K	27	QE	0.378402	FALSE	Sequest HT	Sequest HT (A2)	A	2	Unambiguous	1	Q9UJX2	Cell division cycle protein 23 homolog OS=Homo sapiens OX=9606 GN=CDC23 PE=1 SV=3	Q9UJX2	Cell division cycle protein 23 homolog OS=Homo sapiens OX=9606 GN=CDC23 PE=1 SV=3	0	2	0.1531	0	1	1	471.776	942.545	942.545	-0.02	-1e-05	0/0	0	0	3.11328e+06	HCD	MS2	41.172	78.311	66.0035	28092	28083	220621_E_102.raw	F5.2	156	1	FALSE	R	E	F5	trypsin	166404	1.07722e+06	0.133805	0.866195	MOCK	2ND	10	158	0	FALSE	0;4	363420	NA	NA	NA
High	[-].mDTmmLNVR.[N]	HCD	2.52	0.0003	0.002	0.499	0.57	1	Sequest HT (2)	2	592.759	0.02	66.0052	28093	28093	Q9H0H5	Acetyl	MDTMMLNVR	9	2	66.005	155851	9	N-Term(Acetyl);M4(Oxidation);M5(Oxidation)	Acetyl@Any N-term;Oxidation@M;Oxidation@M	27	QE	0.378414	FALSE	Sequest HT	Sequest HT (A2)	A	2	Unambiguous	1	Q9H0H5	Rac GTPase-activating protein 1 OS=Homo sapiens OX=9606 GN=RACGAP1 PE=1 SV=1	Q9H0H5	Rac GTPase-activating protein 1 OS=Homo sapiens OX=9606 GN=RACGAP1 PE=1 SV=1	0	2	0.5675	0	1	1	592.759	1184.51	1184.51	0.02	1e-05	0/0	0	0	2.73712e+06	HCD	MS2	46.4734	67.978	66.0052	28093	28083	220621_E_102.raw	F5.2	39	1	FALSE	NA	M	F5	trypsin	200752	823251	0.196046	0.803954	MOCK	2ND	10	158	0	FALSE	0;4;5	316805	NA	NA	NA
High	[R].sVSDQFYR.[Y]	HCD	2.48	0.00038	0.0033	0.436	0.5	1	Sequest HT (2)	2	523.752	-0.5	66.0082	28095	28095	P55010	Acetyl:2H(3	SVSDQFYR	8	2	66.008	155852	8	N-Term(Acetyl:2H(3))	Acetyl:2H(3)@Any N-term	27	QE	0.378434	FALSE	Sequest HT	Sequest HT (A2)	A	2	Unambiguous	1	P55010	Eukaryotic translation initiation factor 5 OS=Homo sapiens OX=9606 GN=EIF5 PE=1 SV=2	P55010	Eukaryotic translation initiation factor 5 OS=Homo sapiens OX=9606 GN=EIF5 PE=1 SV=2	0	2	0.496	0	1	1	523.752	1046.5	1046.5	-0.5	-0.00026	0/0	0	0	28692380	HCD	MS2	24.3011	2.472	66.0082	28095	28083	220621_E_102.raw	F5.2	85	1	FALSE	R	S	F5	trypsin	747961	1.14834e+07	0.0611511	0.938849	MOCK	2ND	10	158	0	FALSE	0	4349016	NA	NA	NA
High	[R].gYSFTTTAER.[E]	HCD	2.53	0.00039	0.0034	0.431	0.55	1	Sequest HT (2)	2	589.282	-0.14	66.0146	28097	28097	P60709; P63261	Acetyl:2H(3	GYSFTTTAER	10	2	66.015	155853	10	N-Term(Acetyl:2H(3))	Acetyl:2H(3)@Any N-term	27	QE	0.378477	FALSE	Sequest HT	Sequest HT (A2)	A	2	Unambiguous	2	P60709; P63261	Actin, cytoplasmic 1 OS=Homo sapiens OX=9606 GN=ACTB PE=1 SV=1;Actin, cytoplasmic 2 OS=Homo sapiens OX=9606 GN=ACTG1 PE=1 SV=1	P60709; P63261	Actin, cytoplasmic 1 OS=Homo sapiens OX=9606 GN=ACTB PE=1 SV=1; Actin, cytoplasmic 2 OS=Homo sapiens OX=9606 GN=ACTG1 PE=1 SV=1	0	2	0.5494	0	1	1	589.282	1177.56	1177.56	-0.14	-8e-05	0/0	0	0	5608297	HCD	MS2	55.621	9.971	66.0146	28097	28096	220621_E_102.raw	F5.2	104	2	FALSE	R	G	F5	trypsin	368278	2.04401e+06	0.152668	0.847332	MOCK	2ND	10	158	0	FALSE	0	567646	NA	NA	NA
High	[R].sVSDQFYR.[Y]	HCD	2.46	0.00046	0.0045	0.4	0.52	1	Sequest HT (2)	2	523.753	0.43	66.0369	28110	28110	P55010	Acetyl:2H(3	SVSDQFYR	8	2	66.037	155854	8	N-Term(Acetyl:2H(3))	Acetyl:2H(3)@Any N-term	27	QE	0.378628	FALSE	Sequest HT	Sequest HT (A2)	A	2	Unambiguous	1	P55010	Eukaryotic translation initiation factor 5 OS=Homo sapiens OX=9606 GN=EIF5 PE=1 SV=2	P55010	Eukaryotic translation initiation factor 5 OS=Homo sapiens OX=9606 GN=EIF5 PE=1 SV=2	0	2	0.5203	0	1	1	523.753	1046.5	1046.5	0.43	0.00022	0/0	0	0	46424352	HCD	MS2	25.6462	1.651	66.0369	28110	28109	220621_E_102.raw	F5.2	91	1	FALSE	R	S	F5	trypsin	1.2317e+06	1.35505e+07	0.0833231	0.916677	MOCK	2ND	10	158	0	FALSE	0	5028965	NA	NA	NA
High	[R].eEIAQLAR.[Q]	HCD	2.35	0.0018	0.018	0.234	0.51	1	Sequest HT (2)	2	456.251	0.19	66.049	28119	28119	Q99720	Glu->pyro-Glu	EEIAQLAR	8	2	66.049	155855	8	N-Term(Glu->pyro-Glu)	Glu->pyro-Glu@E^Any N-term	27	QE	0.378709	FALSE	Sequest HT	Sequest HT (A2)	A	2	Unambiguous	1	Q99720	Sigma non-opioid intracellular receptor 1 OS=Homo sapiens OX=9606 GN=SIGMAR1 PE=1 SV=1	Q99720	Sigma non-opioid intracellular receptor 1 OS=Homo sapiens OX=9606 GN=SIGMAR1 PE=1 SV=1	0	0	0.5106	0	1	1	456.251	911.495	911.495	0.19	9e-05	0/0	0	0	6.39012e+06	HCD	MS2	56.1335	8.782	66.049	28119	28109	220621_E_102.raw	F5.2	116	1	FALSE	R	E	F5	trypsin	764725	3.46459e+06	0.180815	0.819185	MOCK	2ND	10	158	0	FALSE	0	974962	NA	NA	NA
High	[R].sLQEEHVAVAQLR.[E]	HCD	3.39	1.8e-05	6.2e-05	1.07	0.51	1	Sequest HT (2)	3	508.945	-0.11	66.081	28138	28138	Q15149	Acetyl:2H(3	SLQEEHVAVAQLR	13	3	66.081	155856	13	N-Term(Acetyl:2H(3))	Acetyl:2H(3)@Any N-term	27	QE	0.378926	FALSE	Sequest HT	Sequest HT (A2)	A	2	Unambiguous	1	Q15149	Plectin OS=Homo sapiens OX=9606 GN=PLEC PE=1 SV=3	Q15149	Plectin OS=Homo sapiens OX=9606 GN=PLEC PE=1 SV=3	0	3	0.5103	0	1	1	508.945	1524.82	1524.82	-0.11	-5e-05	0/0	0	0	18328120	HCD	MS2	11.4955	5.795	66.081	28138	28135	220621_E_102.raw	F5.2	141	1	FALSE	R	S	F5	trypsin	454133	5.93048e+06	0.0711293	0.928871	MOCK	2ND	10	158	0	FALSE	0	1540793	NA	NA	NA
High	[R].VmkFSVSPVVR.[V]	HCD	2.88	0.0023	0.025	0.198	0.69	1	Sequest HT (2)	2	655.371	-2.46	66.1029	28152	28152	P13639	NA	VMKFSVSPVVR	11	2	66.103	155857	11	M2(Oxidation);K3(Acetyl:2H(3))	Oxidation@M;Acetyl:2H(3)@K	27	QE	0.379074	FALSE	Sequest HT	Sequest HT (A2)	A	2	Unambiguous	1	P13639	Elongation factor 2 OS=Homo sapiens OX=9606 GN=EEF2 PE=1 SV=4	P13639	Elongation factor 2 OS=Homo sapiens OX=9606 GN=EEF2 PE=1 SV=4	0	2	0.6875	0	1	1	655.371	1309.73	1309.74	-2.46	-0.00161	0/0	0	0	6144740	HCD	MS2	10.0328	38.502	66.1029	28152	28148	220621_E_102.raw	F5.2	114	1	FALSE	R	V	F5	trypsin	590318	2.77476e+06	0.175425	0.824575	MOCK	2ND	10	158	0	FALSE	2;3	622069	NA	NA	NA
High	[R].sQALELNkR.[K]	HCD	1.94	0.0027	0.03	0.177	0.51	1	Sequest HT (2)	1	1148.65	-3.31	66.1061	28154	28154	O75150	Acetyl:2H(3	SQALELNKR	9	1	66.106	155858	9	N-Term(Acetyl:2H(3));K8(Acetyl:2H(3))	Acetyl:2H(3)@Any N-term;Acetyl:2H(3)@K	27	QE	0.379095	FALSE	Sequest HT	Sequest HT (A2)	A	2	Unambiguous	1	O75150	E3 ubiquitin-protein ligase BRE1B OS=Homo sapiens OX=9606 GN=RNF40 PE=1 SV=5	O75150	E3 ubiquitin-protein ligase BRE1B OS=Homo sapiens OX=9606 GN=RNF40 PE=1 SV=5	0	1	0.5103	0	1	1	1148.65	1148.65	1148.65	-3.31	-0.0038	0/0	0	0	3.76262e+06	HCD	MS2	22.7517	55.593	66.1061	28154	28148	220621_E_102.raw	F5.2	112	1	FALSE	R	S	F5	trypsin	152334	187509	0.448248	0.551752	MOCK	2ND	10	158	0	FALSE	0;8	127130	NA	NA	NA
High	[R].TPVIDADkPVSSQLR.[V]	HCD	4.39	1.1e-05	3.6e-06	1.55	0.65	1	Sequest HT (2)	2	835.959	-2.18	66.1129	28159	28159	Q14204	NA	TPVIDADKPVSSQLR	15	2	66.113	155859	15	K8(Acetyl:2H(3))	Acetyl:2H(3)@K	27	QE	0.379141	FALSE	Sequest HT	Sequest HT (A2)	A	2	Unambiguous	1	Q14204	Cytoplasmic dynein 1 heavy chain 1 OS=Homo sapiens OX=9606 GN=DYNC1H1 PE=1 SV=5	Q14204	Cytoplasmic dynein 1 heavy chain 1 OS=Homo sapiens OX=9606 GN=DYNC1H1 PE=1 SV=5	0	2	0.6492	0	1	1	835.959	1670.91	1670.92	-2.18	-0.00182	0/0	0	0	6909355	HCD	MS2	11.166	32.951	66.1129	28159	28148	220621_E_102.raw	F5.2	169	1	FALSE	R	T	F5	trypsin	581804	1.57664e+06	0.269548	0.730452	MOCK	2ND	10	158	0	FALSE	8	379809	NA	NA	NA
High	[R].eLkTDNLPNQAR.[A]	HCD	2.86	0.00016	0.00078	0.635	0.67	1	Sequest HT (2)	2	713.378	-1.91	66.1335	28172	28172	O95758	Glu->pyro-Glu	ELKTDNLPNQAR	12	2	66.134	155860	12	N-Term(Glu->pyro-Glu);K3(Acetyl:2H(3))	Glu->pyro-Glu@E^Any N-term;Acetyl:2H(3)@K	27	QE	0.37928	FALSE	Sequest HT	Sequest HT (A2)	A	2	Unambiguous	1	O95758	Polypyrimidine tract-binding protein 3 OS=Homo sapiens OX=9606 GN=PTBP3 PE=1 SV=2	O95758	Polypyrimidine tract-binding protein 3 OS=Homo sapiens OX=9606 GN=PTBP3 PE=1 SV=2	0	2	0.6748	0	1	1	713.378	1425.75	1425.75	-1.91	-0.00136	0/0	0	0	15052276	HCD	MS2	45.9968	5.674	66.1335	28172	28161	220621_E_102.raw	F5.2	167	1	FALSE	R	E	F5	trypsin	1.62589e+06	4.23122e+06	0.277592	0.722408	MOCK	2ND	10	158	0	FALSE	0;3	1939002	NA	NA	NA
High	[R].aSVDTkEAEGAPQVEAGkR.[L]	HCD	4.65	1.8e-05	5.5e-05	1.09	0.65	1	Sequest HT (2)	3	693.362	-0.29	66.1412	28175	28175	Q05682	Acetyl:2H(3	ASVDTKEAEGAPQVEAGKR	19	3	66.141	155861	19	N-Term(Acetyl:2H(3));K6(Acetyl:2H(3));K18(Acetyl:2H(3))	Acetyl:2H(3)@Any N-term;Acetyl:2H(3)@K;Acetyl:2H(3)@K	27	QE	0.379332	FALSE	Sequest HT	Sequest HT (A2)	A	2	Unambiguous	1	Q05682	Caldesmon OS=Homo sapiens OX=9606 GN=CALD1 PE=1 SV=3	Q05682	Caldesmon OS=Homo sapiens OX=9606 GN=CALD1 PE=1 SV=3	0	3	0.6495	0	1	1	693.362	2078.07	2078.07	-0.29	-0.0002	0/0	0	0	16033528	HCD	MS2	2.68507	16.003	66.1412	28175	28174	220621_E_102.raw	F5.2	183	1	FALSE	R	A	F5	trypsin	932458	7.88794e+06	0.105716	0.894284	MOCK	2ND	10	158	0	FALSE	0;6;18	1797102	NA	NA	NA
High	[R].sLQEEHVAVAQLR.[E]	HCD	4.76	1.1e-05	2.1e-05	1.26	0.63	1	Sequest HT (2)	2	762.913	-0.82	66.149	28181	28181	Q15149	Acetyl:2H(3	SLQEEHVAVAQLR	13	2	66.149	155862	13	N-Term(Acetyl:2H(3))	Acetyl:2H(3)@Any N-term	27	QE	0.379385	FALSE	Sequest HT	Sequest HT (A2)	A	2	Unambiguous	1	Q15149	Plectin OS=Homo sapiens OX=9606 GN=PLEC PE=1 SV=3	Q15149	Plectin OS=Homo sapiens OX=9606 GN=PLEC PE=1 SV=3	0	2	0.6303	0	1	1	762.913	1524.82	1524.82	-0.82	-0.00063	0/0	0	0	285802848	HCD	MS2	10.5802	30.324	66.149	28181	28174	220621_E_102.raw	F5.2	140	1	FALSE	R	S	F5	trypsin	9.65953e+06	2.80146e+07	0.256397	0.743603	MOCK	2ND	10	158	0	FALSE	0	6989586	NA	NA	NA
High	[R].sVSDQFYR.[Y]	HCD	2.49	0.00046	0.0045	0.4	0.43	1	Sequest HT (2)	2	523.753	0.19	66.1503	28182	28182	P55010	Acetyl:2H(3	SVSDQFYR	8	2	66.15	155863	8	N-Term(Acetyl:2H(3))	Acetyl:2H(3)@Any N-term	27	QE	0.379394	FALSE	Sequest HT	Sequest HT (A2)	A	2	Unambiguous	1	P55010	Eukaryotic translation initiation factor 5 OS=Homo sapiens OX=9606 GN=EIF5 PE=1 SV=2	P55010	Eukaryotic translation initiation factor 5 OS=Homo sapiens OX=9606 GN=EIF5 PE=1 SV=2	0	2	0.4297	0	1	1	523.753	1046.5	1046.5	0.19	0.0001	0/0	0	0	50359256	HCD	MS2	49.855	2.247	66.1503	28182	28174	220621_E_102.raw	F5.2	86	1	FALSE	R	S	F5	trypsin	1.10807e+06	1.11636e+07	0.0902949	0.909705	MOCK	2ND	10	158	0	FALSE	0	3510534	NA	NA	NA
High	[R].eEIAQLAR.[Q]	HCD	2.62	0.0016	0.016	0.25	0.51	1	Sequest HT (2)	2	456.251	-0.42	66.1617	28188	28188	Q99720	Glu->pyro-Glu	EEIAQLAR	8	2	66.162	155864	8	N-Term(Glu->pyro-Glu)	Glu->pyro-Glu@E^Any N-term	27	QE	0.379471	FALSE	Sequest HT	Sequest HT (A2)	A	2	Unambiguous	1	Q99720	Sigma non-opioid intracellular receptor 1 OS=Homo sapiens OX=9606 GN=SIGMAR1 PE=1 SV=1	Q99720	Sigma non-opioid intracellular receptor 1 OS=Homo sapiens OX=9606 GN=SIGMAR1 PE=1 SV=1	0	2	0.5115	0	1	1	456.251	911.494	911.495	-0.42	-0.00019	0/0	0	0	17959796	HCD	MS2	9.99253	6.271	66.1617	28188	28187	220621_E_102.raw	F5.2	116	1	FALSE	R	E	F5	trypsin	1.33524e+06	6.53198e+06	0.169722	0.830278	MOCK	2ND	10	158	0	FALSE	0	1737669	NA	NA	NA
High	[R].eASNcFAIR.[H]	HCD	2.82	0.0078	0.11	0.033	0.68	1	Sequest HT (2)	2	556.763	-3.79	66.1895	28206	28206	Q9Y287	Acetyl:2H(3	EASNCFAIR	9	2	66.19	155865	9	N-Term(Acetyl:2H(3));C5(Carbamidomethyl)	Acetyl:2H(3)@Any N-term;Carbamidomethyl@C	27	QE	0.379659	FALSE	Sequest HT	Sequest HT (A2)	A	2	Unambiguous	1	Q9Y287	Integral membrane protein 2B OS=Homo sapiens OX=9606 GN=ITM2B PE=1 SV=1	Q9Y287	Integral membrane protein 2B OS=Homo sapiens OX=9606 GN=ITM2B PE=1 SV=1	0	2	0.6809	0	1	1	556.763	1112.52	1112.52	-3.79	-0.00211	0/0	0	0	2.40361e+06	HCD	MS2	27.855	28.349	66.1895	28206	28200	220621_E_102.raw	F5.2	76	1	FALSE	R	E	F5	trypsin	453027	503274	0.473728	0.526272	MOCK	2ND	10	158	0	FALSE	0;5	299813	NA	NA	NA
High	[R].aSVDTkEAEGAPQVEAGkR.[L]	HCD	4.82	1.1e-05	1.8e-06	1.67	0.67	1	Sequest HT (2)	2	1039.54	-1.2	66.2476	28241	28241	Q05682	Acetyl:2H(3	ASVDTKEAEGAPQVEAGKR	19	2	66.248	155866	19	N-Term(Acetyl:2H(3));K6(Acetyl:2H(3));K18(Acetyl:2H(3))	Acetyl:2H(3)@Any N-term;Acetyl:2H(3)@K;Acetyl:2H(3)@K	27	QE	0.380051	FALSE	Sequest HT	Sequest HT (A2)	A	2	Unambiguous	1	Q05682	Caldesmon OS=Homo sapiens OX=9606 GN=CALD1 PE=1 SV=3	Q05682	Caldesmon OS=Homo sapiens OX=9606 GN=CALD1 PE=1 SV=3	0	2	0.6701	0	1	1	1039.54	2078.07	2078.07	-1.2	-0.00125	0/0	0	0	4923007	HCD	MS2	9.24129	39.521	66.2476	28241	28239	220621_E_102.raw	F5.2	181	1	FALSE	R	A	F5	trypsin	370657	3.21654e+06	0.103328	0.896672	MOCK	2ND	10	158	0	FALSE	0;6;18	968577	NA	NA	NA
High	[R].eEGAASTAEEAAkkkR.[R]	HCD	4.92	1.1e-05	1.2e-05	1.35	0.83	1	Sequest HT (2)	2	896.973	0.2	66.2558	28247	28247	P50579	Glu->pyro-Glu	EEGAASTAEEAAKKKR	16	2	66.256	155867	16	N-Term(Glu->pyro-Glu);K13(Acetyl:2H(3));K14(Acetyl:2H(3));K15(Acetyl:2H(3))	Glu->pyro-Glu@E^Any N-term;Acetyl:2H(3)@K;Acetyl:2H(3)@K;Acetyl:2H(3)@K	27	QE	0.380107	FALSE	Sequest HT	Sequest HT (A2)	A	2	Unambiguous	1	P50579	Methionine aminopeptidase 2 OS=Homo sapiens OX=9606 GN=METAP2 PE=1 SV=1	P50579	Methionine aminopeptidase 2 OS=Homo sapiens OX=9606 GN=METAP2 PE=1 SV=1	0	2	0.8313	0	1	1	896.973	1792.94	1792.94	0.2	0.00018	0/0	0	0	2.6618e+06	HCD	MS2	0	47.423	66.2558	28247	28239	220621_E_102.raw	F5.2	185	1	FALSE	R	E	F5	trypsin	904596	1.56021e+06	0.367005	0.632995	MOCK	2ND	10	158	0	FALSE	0;13;14;15	406881	NA	NA	NA
High	[R].hQGVmVGMGQkDSYVGDEAQSkR.[G]	HCD	7.1	1.1e-05	1.1e-07	2.14	0.15	1	Sequest HT (2)	3	886.759	0.71	66.2917	28268	28268	P63267; P60709; P62736; P68133; P68032; P63261	Acetyl:2H(3	HQGVMVGMGQKDSYVGDEAQSKR	23	3	66.292	155868	23	N-Term(Acetyl:2H(3));M5(Oxidation);K11(Acetyl:2H(3));K22(Acetyl:2H(3))	Acetyl:2H(3)@Any N-term;Oxidation@M;Acetyl:2H(3)@K;Acetyl:2H(3)@K	27	QE	0.380349	FALSE	Sequest HT	Sequest HT (A2)	A	2	Unambiguous	6	P63267; P60709; P68133; P63261	Actin, gamma-enteric smooth muscle OS=Homo sapiens OX=9606 GN=ACTG2 PE=1 SV=1;Actin, cytoplasmic 1 OS=Homo sapiens OX=9606 GN=ACTB PE=1 SV=1;Actin, alpha skeletal muscle OS=Homo sapiens OX=9606 GN=ACTA1 PE=1 SV=1;Actin, cytoplasmic 2 OS=Homo sapiens OX=9606 GN=ACTG1 PE=1 SV=1	P63267; P60709; P62736; P68133; P68032; P63261	Actin, gamma-enteric smooth muscle OS=Homo sapiens OX=9606 GN=ACTG2 PE=1 SV=1; Actin, cytoplasmic 1 OS=Homo sapiens OX=9606 GN=ACTB PE=1 SV=1; Actin, aortic smooth muscle OS=Homo sapiens OX=9606 GN=ACTA2 PE=1 SV=1; Actin, alpha skeletal muscle OS=Homo sapiens OX=9606 GN=ACTA1 PE=1 SV=1; Actin, alpha cardiac muscle 1 OS=Homo sapiens OX=9606 GN=ACTC1 PE=1 SV=1; Actin, cytoplasmic 2 OS=Homo sapiens OX=9606 GN=ACTG1 PE=1 SV=1	0	3	0.1549	0	1	1	886.759	2658.26	2658.26	0.71	0.00063	0/0	0	0	4.57549e+06	HCD	MS2	0	32.337	66.2917	28268	28265	220621_E_102.raw	F5.2	151	4	FALSE	R	H	F5	trypsin	1.81386e+06	2.81928e+06	0.391497	0.608503	MOCK	2ND	10	158	0	FALSE	0;5;11;22	1064982	NA	NA	NA
High	[R].eEGAASTAEEAAkkkR.[R]	HCD	3.8	0.00016	0.00071	0.649	0.72	1	Sequest HT (2)	3	598.318	-0.32	66.3146	28281	28281	P50579	Glu->pyro-Glu	EEGAASTAEEAAKKKR	16	3	66.315	155869	16	N-Term(Glu->pyro-Glu);K13(Acetyl:2H(3));K14(Acetyl:2H(3));K15(Acetyl:2H(3))	Glu->pyro-Glu@E^Any N-term;Acetyl:2H(3)@K;Acetyl:2H(3)@K;Acetyl:2H(3)@K	27	QE	0.380504	FALSE	Sequest HT	Sequest HT (A2)	A	2	Unambiguous	1	P50579	Methionine aminopeptidase 2 OS=Homo sapiens OX=9606 GN=METAP2 PE=1 SV=1	P50579	Methionine aminopeptidase 2 OS=Homo sapiens OX=9606 GN=METAP2 PE=1 SV=1	0	3	0.7158	0	1	1	598.318	1792.94	1792.94	-0.32	-0.00019	0/0	0	0	7253081	HCD	MS2	36.0988	14.892	66.3146	28281	28278	220621_E_102.raw	F5.2	187	1	FALSE	R	E	F5	trypsin	936183	2.01038e+06	0.317721	0.682279	MOCK	2ND	10	158	0	FALSE	0;13;14;15	318180	NA	NA	NA
High	[R].tDAcFIR.[V]	HCD	1.77	0.0079	0.11	0.031	0.47	1	Sequest HT (2)	1	927.444	0.58	66.3378	28296	28296	P35998	Acetyl:2H(3	TDACFIR	7	1	66.338	155870	7	N-Term(Acetyl:2H(3));C4(Carbamidomethyl)	Acetyl:2H(3)@Any N-term;Carbamidomethyl@C	27	QE	0.380661	FALSE	Sequest HT	Sequest HT (A2)	A	2	Unambiguous	1	P35998	26S proteasome regulatory subunit 7 OS=Homo sapiens OX=9606 GN=PSMC2 PE=1 SV=3	P35998	26S proteasome regulatory subunit 7 OS=Homo sapiens OX=9606 GN=PSMC2 PE=1 SV=3	0	1	0.4689	0	1	1	927.444	927.444	927.443	0.58	0.00054	0/0	0	0	4.21556e+06	HCD	MS2	39.3653	46.003	66.3378	28296	28291	220621_E_102.raw	F5.2	88	1	FALSE	R	T	F5	trypsin	123242	341832	0.264995	0.735005	MOCK	2ND	10	158	0	FALSE	0;4	184628	NA	NA	NA
High	[R].DNIQGITkPAIR.[R]	HCD	3.5	5e-05	0.00017	0.889	0.61	1	Sequest HT (2)	2	685.895	0.44	66.3392	28297	28297	P62805	NA	DNIQGITKPAIR	12	2	66.339	155871	12	K8(Acetyl:2H(3))	Acetyl:2H(3)@K	27	QE	0.38067	FALSE	Sequest HT	Sequest HT (A2)	A	2	Unambiguous	1	P62805	Histone H4 OS=Homo sapiens OX=9606 GN=H4C16 PE=1 SV=2	P62805	Histone H4 OS=Homo sapiens OX=9606 GN=H4C16 PE=1 SV=2	0	2	0.6086	0	1	1	685.895	1370.78	1370.78	0.44	0.0003	0/0	0	0	3492301	HCD	MS2	12.1835	49.485	66.3392	28297	28291	220621_E_102.raw	F5.2	91	1	FALSE	R	D	F5	trypsin	889404	1.60522e+06	0.356528	0.643472	MOCK	2ND	10	158	0	FALSE	8	669608	NA	NA	NA
High	[R].eAEAASIkIR.[T]	HCD	2.91	0.00038	0.0033	0.437	0.57	1	Sequest HT (2)	2	557.817	-2.03	66.3758	28319	28319	P18206	Glu->pyro-Glu	EAEAASIKIR	10	2	66.376	155872	10	N-Term(Glu->pyro-Glu);K8(Acetyl:2H(3))	Glu->pyro-Glu@E^Any N-term;Acetyl:2H(3)@K	27	QE	0.380918	FALSE	Sequest HT	Sequest HT (A2)	A	2	Unambiguous	1	P18206	Vinculin OS=Homo sapiens OX=9606 GN=VCL PE=1 SV=4	P18206	Vinculin OS=Homo sapiens OX=9606 GN=VCL PE=1 SV=4	0	2	0.567	0	1	1	557.817	1114.63	1114.63	-2.03	-0.00113	0/0	0	0	14922732	HCD	MS2	23.2597	7.382	66.3758	28319	28317	220621_E_102.raw	F5.2	119	1	FALSE	R	E	F5	trypsin	2.72281e+06	5.51951e+06	0.330345	0.669655	MOCK	2ND	10	158	0	FALSE	0;8	1627416	NA	NA	NA
High	[R].eWGSGSDTLR.[C]	HCD	2.71	0.00041	0.0037	0.422	0.61	1	Sequest HT (2)	2	545.251	-0.98	66.408	28340	28340	P16615	Glu->pyro-Glu	EWGSGSDTLR	10	2	66.408	155873	10	N-Term(Glu->pyro-Glu)	Glu->pyro-Glu@E^Any N-term	27	QE	0.381135	FALSE	Sequest HT	Sequest HT (A2)	A	2	Unambiguous	1	P16615	Sarcoplasmic/endoplasmic reticulum calcium ATPase 2 OS=Homo sapiens OX=9606 GN=ATP2A2 PE=1 SV=1	P16615	Sarcoplasmic/endoplasmic reticulum calcium ATPase 2 OS=Homo sapiens OX=9606 GN=ATP2A2 PE=1 SV=1	0	2	0.6125	0	1	1	545.251	1089.49	1089.5	-0.98	-0.00054	0/0	0	0	2.71069e+06	HCD	MS2	58.601	72.341	66.408	28340	28330	220621_E_102.raw	F5.2	55	1	FALSE	R	E	F5	trypsin	261956	1446916	0.153292	0.846708	MOCK	2ND	10	158	0	FALSE	0	336075	NA	NA	NA
High	[R].gNPTVEVDLHTAkGR.[F]	HCD	4.72	1.1e-05	4.2e-06	1.53	0.66	1	Sequest HT (2)	2	842.448	-2.05	66.4438	28360	28360	P13929	Acetyl:2H(3	GNPTVEVDLHTAKGR	15	2	66.444	155874	15	N-Term(Acetyl:2H(3));K13(Acetyl:2H(3))	Acetyl:2H(3)@Any N-term;Acetyl:2H(3)@K	27	QE	0.381377	FALSE	Sequest HT	Sequest HT (A2)	A	2	Unambiguous	1	P13929	Beta-enolase OS=Homo sapiens OX=9606 GN=ENO3 PE=1 SV=5	P13929	Beta-enolase OS=Homo sapiens OX=9606 GN=ENO3 PE=1 SV=5	0	2	0.6631	0	1	1	842.448	1683.89	1683.89	-2.05	-0.00173	0/0	0	0	8024471	HCD	MS2	27.6774	33.097	66.4438	28360	28356	220621_E_102.raw	F5.2	178	1	FALSE	R	G	F5	trypsin	573135	3.16439e+06	0.153346	0.846654	MOCK	2ND	10	158	0	FALSE	0;13	561881	NA	NA	NA
High	[R].sLQEEHVAVAQLR.[E]	HCD	2.88	1.1e-05	1.7e-05	1.3	0.55	1	Sequest HT (2)	2	762.913	-0.92	66.4609	28370	28370	Q15149	Acetyl:2H(3	SLQEEHVAVAQLR	13	2	66.461	155875	13	N-Term(Acetyl:2H(3))	Acetyl:2H(3)@Any N-term	27	QE	0.381493	FALSE	Sequest HT	Sequest HT (A2)	A	2	Unambiguous	1	Q15149	Plectin OS=Homo sapiens OX=9606 GN=PLEC PE=1 SV=3	Q15149	Plectin OS=Homo sapiens OX=9606 GN=PLEC PE=1 SV=3	0	2	0.5521	0	1	1	762.913	1524.82	1524.82	-0.92	-0.0007	0/0	0	0	16882738	HCD	MS2	51.5816	6.646	66.4609	28370	28369	220621_E_102.raw	F5.2	140	1	FALSE	R	S	F5	trypsin	1.48586e+06	6.36223e+06	0.189327	0.810673	MOCK	2ND	10	158	0	FALSE	0	1276166	NA	NA	NA
High	[R].kLQAQMkDcmR.[E]	HCD	3.32	1.8e-05	3.3e-05	1.18	0.26	1	Sequest HT (2)	2	780.388	-0.59	66.4634	28372	28372	P35579	Acetyl:2H(3	KLQAQMKDCMR	11	2	66.463	155876	11	N-Term(Acetyl:2H(3));K1(Acetyl:2H(3));K7(Acetyl:2H(3));C9(Carbamidomethyl);M10(Oxidation)	Acetyl:2H(3)@Any N-term;Acetyl:2H(3)@K;Acetyl:2H(3)@K;Carbamidomethyl@C;Oxidation@M	27	QE	0.381509	FALSE	Sequest HT	Sequest HT (A2)	A	2	Unambiguous	1	P35579	Myosin-9 OS=Homo sapiens OX=9606 GN=MYH9 PE=1 SV=4	P35579	Myosin-9 OS=Homo sapiens OX=9606 GN=MYH9 PE=1 SV=4	0	2	0.256	0	1	1	780.388	1559.77	1559.77	-0.59	-0.00046	0/0	0	0	22770132	HCD	MS2	17.8421	6.991	66.4634	28372	28369	220621_E_102.raw	F5.2	151	1	FALSE	R	K	F5	trypsin	3.90247e+06	3.59888e+06	0.520236	0.479764	MOCK	2ND	10	158	0	FALSE	0;1;7;9;10	2851889	NA	NA	NA
High	[R].GkFkVASFR.[K]	HCD	2.01	0.0026	0.029	0.182	0.69	1	Sequest HT (2)	2	565.335	-0.65	66.4659	28374	28374	P30086	NA	GKFKVASFR	9	2	66.466	155877	9	K2(Acetyl:2H(3));K4(Acetyl:2H(3))	Acetyl:2H(3)@K;Acetyl:2H(3)@K	27	QE	0.381526	FALSE	Sequest HT	Sequest HT (A2)	A	2	Unambiguous	1	P30086	Phosphatidylethanolamine-binding protein 1 OS=Homo sapiens OX=9606 GN=PEBP1 PE=1 SV=3	P30086	Phosphatidylethanolamine-binding protein 1 OS=Homo sapiens OX=9606 GN=PEBP1 PE=1 SV=3	0	2	0.6866	0	1	1	565.335	1129.66	1129.66	-0.65	-0.00037	0/0	0	0	11411639	HCD	MS2	31.1524	5.616	66.4659	28374	28369	220621_E_102.raw	F5.2	105	1	FALSE	R	G	F5	trypsin	1.57408e+06	5145031	0.234269	0.765731	MOCK	2ND	10	158	0	FALSE	2;4	1510350	NA	NA	NA
High	[R].VLGPcSDILkR.[N]	HCD	2.57	0.0001	0.00045	0.726	0.58	1	Sequest HT (2)	2	651.868	0.01	66.5157	28403	28403	P10644	NA	VLGPCSDILKR	11	2	66.516	155878	11	C5(Carbamidomethyl);K10(Acetyl:2H(3))	Carbamidomethyl@C;Acetyl:2H(3)@K	27	QE	0.381863	FALSE	Sequest HT	Sequest HT (A2)	A	2	Unambiguous	1	P10644	cAMP-dependent protein kinase type I-alpha regulatory subunit OS=Homo sapiens OX=9606 GN=PRKAR1A PE=1 SV=1	P10644	cAMP-dependent protein kinase type I-alpha regulatory subunit OS=Homo sapiens OX=9606 GN=PRKAR1A PE=1 SV=1	0	2	0.5759	0	1	1	651.868	1302.73	1302.73	0.01	0	0/0	0	0	3.88393e+06	HCD	MS2	29.3321	53.622	66.5157	28403	28395	220621_E_102.raw	F5.2	131	1	FALSE	R	V	F5	trypsin	167491	2.21117e+06	0.0704138	0.929586	MOCK	2ND	10	158	0	FALSE	5;10	352313	NA	NA	NA
High	[R].ISEQFTAMFRR.[K]	HCD	2.08	0.0002	0.0011	0.588	0.48	1	Sequest HT (2)	3	462.571	-0.72	66.5345	28414	28414	Q13885; Q13509; P04350; P07437; P68371; Q9BVA1	NA	ISEQFTAMFRR	11	3	66.534	155879	11		NA	27	QE	0.38199	FALSE	Sequest HT	Sequest HT (A2)	A	2	Unambiguous	6	Q13509; P04350; P07437; P68371; Q9BVA1	Tubulin beta-3 chain OS=Homo sapiens OX=9606 GN=TUBB3 PE=1 SV=2;Tubulin beta-4A chain OS=Homo sapiens OX=9606 GN=TUBB4A PE=1 SV=2;Tubulin beta chain OS=Homo sapiens OX=9606 GN=TUBB PE=1 SV=2;Tubulin beta-4B chain OS=Homo sapiens OX=9606 GN=TUBB4B PE=1 SV=1;Tubulin beta-2B chain OS=Homo sapiens OX=9606 GN=TUBB2B PE=1 SV=1	Q13885; Q13509; P04350; P07437; P68371; Q9BVA1	Tubulin beta-2A chain OS=Homo sapiens OX=9606 GN=TUBB2A PE=1 SV=1; Tubulin beta-3 chain OS=Homo sapiens OX=9606 GN=TUBB3 PE=1 SV=2; Tubulin beta-4A chain OS=Homo sapiens OX=9606 GN=TUBB4A PE=1 SV=2; Tubulin beta chain OS=Homo sapiens OX=9606 GN=TUBB PE=1 SV=2; Tubulin beta-4B chain OS=Homo sapiens OX=9606 GN=TUBB4B PE=1 SV=1; Tubulin beta-2B chain OS=Homo sapiens OX=9606 GN=TUBB2B PE=1 SV=1	1	3	0.4808	0	1	1	462.571	1385.7	1385.7	-0.72	-0.00033	0/0	0	0	5121373	HCD	MS2	47.5575	11.775	66.5345	28414	28408	220621_E_102.raw	F5.2	138	5	FALSE	R	I	F5	trypsin	205406	2.84028e+06	0.0674415	0.932558	MOCK	2ND	10	158	0	FALSE	NA	1330135	NA	NA	NA
High	[R].kILENAQR.[F]	HCD	2.56	0.00055	0.0051	0.385	0.41	1	Sequest HT (2)	2	531.315	-0.15	66.5496	28422	28422	P42224	Acetyl:2H(3	KILENAQR	8	2	66.55	155880	8	N-Term(Acetyl:2H(3));K1(Acetyl:2H(3))	Acetyl:2H(3)@Any N-term;Acetyl:2H(3)@K	27	QE	0.382092	FALSE	Sequest HT	Sequest HT (A2)	A	2	Unambiguous	1	P42224	Signal transducer and activator of transcription 1-alpha/beta OS=Homo sapiens OX=9606 GN=STAT1 PE=1 SV=2	P42224	Signal transducer and activator of transcription 1-alpha/beta OS=Homo sapiens OX=9606 GN=STAT1 PE=1 SV=2	0	2	0.4102	0	1	1	531.315	1061.62	1061.62	-0.15	-8e-05	0/0	0	0	12523658	HCD	MS2	19.9242	4.227	66.5496	28422	28421	220621_E_102.raw	F5.2	98	1	FALSE	R	K	F5	trypsin	3.8939e+06	5004548	0.437593	0.562407	MOCK	2ND	10	158	0	FALSE	0;1	2960901	NA	NA	NA
High	[R].sVPSEkLTTAmNR.[F]	HCD	2.7	0.00012	0.0006	0.676	0.56	1	Sequest HT (2)	2	770.4	-1.63	66.5745	28437	28437	Q8NB16	Acetyl:2H(3	SVPSEKLTTAMNR	13	2	66.574	155881	13	N-Term(Acetyl:2H(3));K6(Acetyl:2H(3));M11(Oxidation)	Acetyl:2H(3)@Any N-term;Acetyl:2H(3)@K;Oxidation@M	27	QE	0.38226	FALSE	Sequest HT	Sequest HT (A2)	A	2	Unambiguous	1	Q8NB16	Mixed lineage kinase domain-like protein OS=Homo sapiens OX=9606 GN=MLKL PE=1 SV=1	Q8NB16	Mixed lineage kinase domain-like protein OS=Homo sapiens OX=9606 GN=MLKL PE=1 SV=1	0	2	0.5593	0	1	1	770.4	1539.79	1539.8	-1.63	-0.00125	0/0	0	0	8634063	HCD	MS2	42.2635	11.573	66.5745	28437	28434	220621_E_102.raw	F5.2	174	1	FALSE	R	S	F5	trypsin	133487	2.8228e+06	0.0451536	0.954846	MOCK	2ND	10	158	0	FALSE	0;6;11	597165	NA	NA	NA
High	[R].sSTDSLPGPISR.[Q]	HCD	3.21	7.6e-05	0.0003	0.794	0.64	1	Sequest HT (2)	2	631.327	-0.02	66.6076	28458	28458	Q9HCD5	Acetyl:2H(3	SSTDSLPGPISR	12	2	66.608	155882	12	N-Term(Acetyl:2H(3))	Acetyl:2H(3)@Any N-term	27	QE	0.382484	FALSE	Sequest HT	Sequest HT (A2)	A	2	Unambiguous	1	Q9HCD5	Nuclear receptor coactivator 5 OS=Homo sapiens OX=9606 GN=NCOA5 PE=1 SV=2	Q9HCD5	Nuclear receptor coactivator 5 OS=Homo sapiens OX=9606 GN=NCOA5 PE=1 SV=2	0	0	0.6449	0	1	1	631.327	1261.65	1261.65	-0.02	-1e-05	0/0	0	0	14402642	HCD	MS2	47.4	9.658	66.6076	28458	28447	220621_E_102.raw	F5.2	176	1	FALSE	R	S	F5	trypsin	942025	6.98507e+06	0.118836	0.881164	MOCK	2ND	10	158	0	FALSE	0	4746167	NA	NA	NA
High	[R].gmDLQPGNALkR.[F]	HCD	2.54	0.00017	0.00083	0.625	0.63	1	Sequest HT (2)	2	703.373	0.42	66.6166	28462	28462	Q8N1G4	Acetyl:2H(3	GMDLQPGNALKR	12	2	66.617	155883	12	N-Term(Acetyl:2H(3));M2(Oxidation);K11(Acetyl:2H(3))	Acetyl:2H(3)@Any N-term;Oxidation@M;Acetyl:2H(3)@K	27	QE	0.382545	FALSE	Sequest HT	Sequest HT (A2)	A	2	Unambiguous	1	Q8N1G4	Leucine-rich repeat-containing protein 47 OS=Homo sapiens OX=9606 GN=LRRC47 PE=1 SV=1	Q8N1G4	Leucine-rich repeat-containing protein 47 OS=Homo sapiens OX=9606 GN=LRRC47 PE=1 SV=1	0	0	0.6299	0	1	1	703.373	1405.74	1405.74	0.42	0.00029	0/0	0	0	17653084	HCD	MS2	40.9438	6.32	66.6166	28462	28460	220621_E_102.raw	F5.2	171	1	FALSE	R	G	F5	trypsin	5.78976e+06	7.21409e+06	0.445234	0.554766	MOCK	2ND	10	158	0	FALSE	0;2;11	4463958	NA	NA	NA
High	[R].gTVVTGTLER.[G]	HCD	2.92	0.0003	0.0021	0.49	0.62	1	Sequest HT (2)	2	539.304	1.82	66.6178	28463	28463	P49411	Acetyl:2H(3	GTVVTGTLER	10	2	66.618	155884	10	N-Term(Acetyl:2H(3))	Acetyl:2H(3)@Any N-term	27	QE	0.382553	FALSE	Sequest HT	Sequest HT (A2)	A	2	Unambiguous	1	P49411	Elongation factor Tu, mitochondrial OS=Homo sapiens OX=9606 GN=TUFM PE=1 SV=3	P49411	Elongation factor Tu, mitochondrial OS=Homo sapiens OX=9606 GN=TUFM PE=1 SV=3	0	2	0.6233	0	1	1	539.304	1077.6	1077.6	1.82	0.00098	0/0	0	0	6.69446e+06	HCD	MS2	54.7395	9.878	66.6178	28463	28460	220621_E_102.raw	F5.2	159	1	FALSE	R	G	F5	trypsin	1.22339e+06	3.15355e+06	0.279508	0.720492	MOCK	2ND	10	158	0	FALSE	0	986927	NA	NA	NA
High	[R].aLGkESLR.[E]	HCD	2.2	0.00031	0.0023	0.479	0.32	1	Sequest HT (2)	2	482.29	-0.64	66.6597	28489	28489	P51570	Acetyl:2H(3	ALGKESLR	8	2	66.66	155885	8	N-Term(Acetyl:2H(3));K4(Acetyl:2H(3))	Acetyl:2H(3)@Any N-term;Acetyl:2H(3)@K	27	QE	0.382836	FALSE	Sequest HT	Sequest HT (A2)	A	2	Unambiguous	1	P51570	Galactokinase OS=Homo sapiens OX=9606 GN=GALK1 PE=1 SV=1	P51570	Galactokinase OS=Homo sapiens OX=9606 GN=GALK1 PE=1 SV=1	0	2	0.3182	0	1	1	482.29	963.573	963.574	-0.64	-0.00031	0/0	0	0	9000708	HCD	MS2	34.8972	7.697	66.6597	28489	28486	220621_E_102.raw	F5.2	89	1	FALSE	R	A	F5	trypsin	357534	3.18257e+06	0.100995	0.899005	MOCK	2ND	10	158	0	FALSE	0;4	1026269	NA	NA	NA
High	[R].NkPSDLGTkLQDPR.[I]	HCD	2.6	7.6e-05	0.00031	0.786	0.67	1	Sequest HT (2)	2	829.951	-1.33	66.6788	28501	28501	P31948	NA	NKPSDLGTKLQDPR	14	2	66.679	155886	14	K2(Acetyl:2H(3));K9(Acetyl:2H(3))	Acetyl:2H(3)@K;Acetyl:2H(3)@K	27	QE	0.382965	FALSE	Sequest HT	Sequest HT (A2)	A	2	Unambiguous	1	P31948	Stress-induced-phosphoprotein 1 OS=Homo sapiens OX=9606 GN=STIP1 PE=1 SV=1	P31948	Stress-induced-phosphoprotein 1 OS=Homo sapiens OX=9606 GN=STIP1 PE=1 SV=1	0	2	0.6731	0	1	1	829.951	1658.9	1658.9	-1.33	-0.0011	0/0	0	0	4.21425e+06	HCD	MS2	32.9982	36.048	66.6788	28501	28499	220621_E_102.raw	F5.2	171	1	FALSE	R	N	F5	trypsin	437538	2.68686e+06	0.140039	0.859961	MOCK	2ND	10	158	0	FALSE	2;9	1344022	NA	NA	NA
High	[R].TINEVENQILTR.[D]	HCD	3.46	5.6e-05	0.00021	0.855	0.57	1	Sequest HT (2)	2	715.385	-1.55	66.6815	28503	28503	P12814; O43707	NA	TINEVENQILTR	12	2	66.682	155887	12		NA	27	QE	0.382983	FALSE	Sequest HT	Sequest HT (A2)	A	2	Unambiguous	2	P12814; O43707	Alpha-actinin-1 OS=Homo sapiens OX=9606 GN=ACTN1 PE=1 SV=2;Alpha-actinin-4 OS=Homo sapiens OX=9606 GN=ACTN4 PE=1 SV=2	P12814; O43707	Alpha-actinin-1 OS=Homo sapiens OX=9606 GN=ACTN1 PE=1 SV=2; Alpha-actinin-4 OS=Homo sapiens OX=9606 GN=ACTN4 PE=1 SV=2	0	2	0.5723	0	1	1	715.385	1429.76	1429.76	-1.55	-0.00111	0/0	0	0	3289850	HCD	MS2	50.1748	48.305	66.6815	28503	28499	220621_E_102.raw	F5.2	156	2	FALSE	R	T	F5	trypsin	286035	1.17779e+06	0.195403	0.804597	MOCK	2ND	10	158	0	FALSE	NA	227953	NA	NA	NA
High	[R].sSTDSLPGPISR.[Q]	HCD	1.71	0.008	0.11	0.029	0.56	1	Sequest HT (2)	1	1261.65	1.87	66.6862	28506	28506	Q9HCD5	Acetyl:2H(3	SSTDSLPGPISR	12	1	66.686	155888	12	N-Term(Acetyl:2H(3))	Acetyl:2H(3)@Any N-term	27	QE	0.383015	FALSE	Sequest HT	Sequest HT (A2)	A	2	Unambiguous	1	Q9HCD5	Nuclear receptor coactivator 5 OS=Homo sapiens OX=9606 GN=NCOA5 PE=1 SV=2	Q9HCD5	Nuclear receptor coactivator 5 OS=Homo sapiens OX=9606 GN=NCOA5 PE=1 SV=2	0	1	0.5556	0	1	1	1261.65	1261.65	1261.65	1.87	0.00236	0/0	0	0	2.80563e+06	HCD	MS2	0	83.111	66.6862	28506	28499	220621_E_102.raw	F5.2	178	1	FALSE	R	S	F5	trypsin	0	205176	0	1	MOCK	2ND	10	158	0	FALSE	0	119720	NA	NA	NA
High	[R].kILENAQR.[F]	HCD	2.78	0.00095	0.0087	0.322	0.35	1	Sequest HT (2)	2	531.315	1.45	66.7139	28523	28523	P42224	Acetyl:2H(3	KILENAQR	8	2	66.714	155889	8	N-Term(Acetyl:2H(3));K1(Acetyl:2H(3))	Acetyl:2H(3)@Any N-term;Acetyl:2H(3)@K	27	QE	0.383202	FALSE	Sequest HT	Sequest HT (A2)	A	2	Unambiguous	1	P42224	Signal transducer and activator of transcription 1-alpha/beta OS=Homo sapiens OX=9606 GN=STAT1 PE=1 SV=2	P42224	Signal transducer and activator of transcription 1-alpha/beta OS=Homo sapiens OX=9606 GN=STAT1 PE=1 SV=2	0	2	0.3489	0	1	1	531.315	1061.62	1061.62	1.45	0.00077	0/0	0	0	8855204	HCD	MS2	55.1873	6.354	66.7139	28523	28512	220621_E_102.raw	F5.2	127	1	FALSE	R	K	F5	trypsin	2.43341e+06	2.71544e+06	0.472612	0.527388	MOCK	2ND	10	158	0	FALSE	0;1	1309512	NA	NA	NA
High	[R].tQGVSTTDLVGR.[M]	HCD	2.68	0.00019	0.00099	0.598	0.48	1	Sequest HT (2)	2	639.838	-3.63	66.7229	28527	28527	Q99447	Acetyl:2H(3	TQGVSTTDLVGR	12	2	66.723	155890	12	N-Term(Acetyl:2H(3))	Acetyl:2H(3)@Any N-term	27	QE	0.383263	FALSE	Sequest HT	Sequest HT (A2)	A	2	Unambiguous	1	Q99447	Ethanolamine-phosphate cytidylyltransferase OS=Homo sapiens OX=9606 GN=PCYT2 PE=1 SV=1	Q99447	Ethanolamine-phosphate cytidylyltransferase OS=Homo sapiens OX=9606 GN=PCYT2 PE=1 SV=1	0	0	0.4813	0	1	1	639.838	1278.67	1278.67	-3.63	-0.00232	0/0	0	0	3.58166e+06	HCD	MS2	72.9888	44.32	66.7229	28527	28525	220621_E_102.raw	F5.2	154	1	FALSE	R	T	F5	trypsin	568292	1.06086e+06	0.348827	0.651173	MOCK	2ND	10	158	0	FALSE	0	366622	NA	NA	NA
High	[R].gmDLQPGNALkR.[F]	HCD	2.37	9.2e-05	0.00038	0.751	0.64	1	Sequest HT (2)	2	703.373	0.5	66.7531	28545	28545	Q8N1G4	Acetyl:2H(3	GMDLQPGNALKR	12	2	66.753	155891	12	N-Term(Acetyl:2H(3));M2(Oxidation);K11(Acetyl:2H(3))	Acetyl:2H(3)@Any N-term;Oxidation@M;Acetyl:2H(3)@K	27	QE	0.383467	FALSE	Sequest HT	Sequest HT (A2)	A	2	Unambiguous	1	Q8N1G4	Leucine-rich repeat-containing protein 47 OS=Homo sapiens OX=9606 GN=LRRC47 PE=1 SV=1	Q8N1G4	Leucine-rich repeat-containing protein 47 OS=Homo sapiens OX=9606 GN=LRRC47 PE=1 SV=1	0	0	0.6414	0	1	1	703.373	1405.74	1405.74	0.5	0.00035	0/0	0	0	21518618	HCD	MS2	59.5524	4.934	66.7531	28545	28538	220621_E_102.raw	F5.2	172	1	FALSE	R	G	F5	trypsin	5.97773e+06	1.05088e+07	0.362582	0.637418	MOCK	2ND	10	158	0	FALSE	0;2;11	4541999	NA	NA	NA
High	[R].vALAEAcR.[K]	HCD	1.94	0.0029	0.032	0.17	0.48	1	Sequest HT (2)	2	467.746	-0.34	66.7543	28546	28546	P29144	Acetyl:2H(3	VALAEACR	8	2	66.754	155892	8	N-Term(Acetyl:2H(3));C7(Carbamidomethyl)	Acetyl:2H(3)@Any N-term;Carbamidomethyl@C	27	QE	0.383475	FALSE	Sequest HT	Sequest HT (A2)	A	2	Unambiguous	1	P29144	Tripeptidyl-peptidase 2 OS=Homo sapiens OX=9606 GN=TPP2 PE=1 SV=4	P29144	Tripeptidyl-peptidase 2 OS=Homo sapiens OX=9606 GN=TPP2 PE=1 SV=4	0	0	0.4794	0	1	1	467.746	934.485	934.485	-0.34	-0.00016	0/0	0	0	7331225	HCD	MS2	78.5227	4.674	66.7543	28546	28538	220621_E_102.raw	F5.2	160	1	FALSE	R	V	F5	trypsin	1.74543e+06	3.5889e+06	0.327207	0.672793	MOCK	2ND	10	158	0	FALSE	0;7	1252952	NA	NA	NA
High	[R].gQHEPSkPPPAGETVTGGFGAkkR.[K]	HCD	5.72	1.1e-05	2.6e-08	2.37	0.71	1	Sequest HT (2)	3	871.8	1.49	66.7727	28557	28557	Q9H6F5	Acetyl:2H(3	GQHEPSKPPPAGETVTGGFGAKKR	24	3	66.773	155893	24	N-Term(Acetyl:2H(3));K7(Acetyl:2H(3));K22(Acetyl:2H(3));K23(Acetyl:2H(3))	Acetyl:2H(3)@Any N-term;Acetyl:2H(3)@K;Acetyl:2H(3)@K;Acetyl:2H(3)@K	27	QE	0.383599	FALSE	Sequest HT	Sequest HT (A2)	A	2	Unambiguous	1	Q9H6F5	Coiled-coil domain-containing protein 86 OS=Homo sapiens OX=9606 GN=CCDC86 PE=1 SV=1	Q9H6F5	Coiled-coil domain-containing protein 86 OS=Homo sapiens OX=9606 GN=CCDC86 PE=1 SV=1	0	3	0.708	0	1	1	871.8	2613.38	2613.38	1.49	0.0013	0/0	0	0	1.39089e+06	HCD	MS2	0	50.953	66.7727	28557	28551	220621_E_102.raw	F5.2	197	1	FALSE	R	G	F5	trypsin	862978	1.10523e+06	0.438459	0.561541	MOCK	2ND	10	158	0	FALSE	0;7;22;23	328525	NA	NA	NA
High	[R].VLDELTLAR.[AT]	HCD	2.88	0.00051	0.0049	0.389	0.58	1	Sequest HT (2)	2	515.302	3.29	66.7781	28560	28560	P02533; P08727; P19012; Q04695; P08779	NA	VLDELTLAR	9	2	66.778	155894	9		NA	27	QE	0.383636	FALSE	Sequest HT	Sequest HT (A2)	A	2	Unambiguous	5	P02533; P08727; P19012; Q04695; P08779	Keratin, type I cytoskeletal 14 OS=Homo sapiens OX=9606 GN=KRT14 PE=1 SV=4;Keratin, type I cytoskeletal 19 OS=Homo sapiens OX=9606 GN=KRT19 PE=1 SV=4;Keratin, type I cytoskeletal 15 OS=Homo sapiens OX=9606 GN=KRT15 PE=1 SV=3;Keratin, type I cytoskeletal 17 OS=Homo sapiens OX=9606 GN=KRT17 PE=1 SV=2;Keratin, type I cytoskeletal 16 OS=Homo sapiens OX=9606 GN=KRT16 PE=1 SV=4	P02533; P08727; P19012; Q04695; P08779	Keratin, type I cytoskeletal 14 OS=Homo sapiens OX=9606 GN=KRT14 PE=1 SV=4; Keratin, type I cytoskeletal 19 OS=Homo sapiens OX=9606 GN=KRT19 PE=1 SV=4; Keratin, type I cytoskeletal 15 OS=Homo sapiens OX=9606 GN=KRT15 PE=1 SV=3; Keratin, type I cytoskeletal 17 OS=Homo sapiens OX=9606 GN=KRT17 PE=1 SV=2; Keratin, type I cytoskeletal 16 OS=Homo sapiens OX=9606 GN=KRT16 PE=1 SV=4	0	2	0.5799	0	1	1	515.302	1029.6	1029.59	3.29	0.00169	0/0	0	0	2.79877e+06	HCD	MS2	0	82.633	66.7781	28560	28551	220621_E_102.raw	F5.2	107	5	FALSE	R	V	F5	trypsin	80214.7	752940	0.0962783	0.903722	MOCK	2ND	10	158	0	FALSE	NA	244142	NA	NA	NA
High	[R].NkPSDLGTkLQDPR.[I]	HCD	2.64	0.00045	0.0042	0.406	0.47	1	Sequest HT (2)	3	553.638	0.65	66.7961	28570	28570	P31948	NA	NKPSDLGTKLQDPR	14	3	66.796	155895	14	K2(Acetyl:2H(3));K9(Acetyl:2H(3))	Acetyl:2H(3)@K;Acetyl:2H(3)@K	27	QE	0.383757	FALSE	Sequest HT	Sequest HT (A2)	A	2	Unambiguous	1	P31948	Stress-induced-phosphoprotein 1 OS=Homo sapiens OX=9606 GN=STIP1 PE=1 SV=1	P31948	Stress-induced-phosphoprotein 1 OS=Homo sapiens OX=9606 GN=STIP1 PE=1 SV=1	0	3	0.4659	0	1	1	553.638	1658.9	1658.9	0.65	0.00036	0/0	0	0	4304068	HCD	MS2	24.4784	17.728	66.7961	28570	28564	220621_E_102.raw	F5.2	170	1	FALSE	R	N	F5	trypsin	381358	1.97503e+06	0.16184	0.83816	MOCK	2ND	10	158	0	FALSE	2;9	1262416	NA	NA	NA
High	[R].tQGVSTTDLVGR.[M]	HCD	3.08	0.00011	0.00056	0.687	0.44	1	Sequest HT (2)	2	639.841	1.33	66.8162	28581	28581	Q99447	Acetyl:2H(3	TQGVSTTDLVGR	12	2	66.816	155896	12	N-Term(Acetyl:2H(3))	Acetyl:2H(3)@Any N-term	27	QE	0.383893	FALSE	Sequest HT	Sequest HT (A2)	A	2	Unambiguous	1	Q99447	Ethanolamine-phosphate cytidylyltransferase OS=Homo sapiens OX=9606 GN=PCYT2 PE=1 SV=1	Q99447	Ethanolamine-phosphate cytidylyltransferase OS=Homo sapiens OX=9606 GN=PCYT2 PE=1 SV=1	0	2	0.4416	0	1	1	639.841	1278.67	1278.67	1.33	0.00085	0/0	0	0	3845082	HCD	MS2	35.2118	23.575	66.8162	28581	28577	220621_E_102.raw	F5.2	181	1	FALSE	R	T	F5	trypsin	550368	1.39666e+06	0.28267	0.71733	MOCK	2ND	10	158	0	FALSE	0	430954	NA	NA	NA
High	[R].aNMDGLkkR.[D]	HCD	2.38	0.00035	0.0028	0.458	0.55	1	Sequest HT (2)	2	584.328	-1.31	66.8334	28591	28591	P37108	Acetyl:2H(3	ANMDGLKKR	9	2	66.833	155897	9	N-Term(Acetyl:2H(3));K7(Acetyl:2H(3));K8(Acetyl:2H(3))	Acetyl:2H(3)@Any N-term;Acetyl:2H(3)@K;Acetyl:2H(3)@K	27	QE	0.384009	FALSE	Sequest HT	Sequest HT (A2)	A	2	Unambiguous	1	P37108	Signal recognition particle 14 kDa protein OS=Homo sapiens OX=9606 GN=SRP14 PE=1 SV=2	P37108	Signal recognition particle 14 kDa protein OS=Homo sapiens OX=9606 GN=SRP14 PE=1 SV=2	0	2	0.5504	0	1	1	584.328	1167.65	1167.65	-1.31	-0.00076	0/0	0	0	7106630	HCD	MS2	60.6373	9.449	66.8334	28591	28590	220621_E_102.raw	F5.2	132	1	FALSE	R	A	F5	trypsin	1358558	3.46709e+06	0.281529	0.718471	MOCK	2ND	10	158	0	FALSE	0;7;8	872823	NA	NA	NA
High	[R].eAEAASIkIR.[T]	HCD	2.84	0.00012	0.00059	0.678	0.57	1	Sequest HT (2)	2	557.818	0.25	66.8841	28618	28618	P18206	Glu->pyro-Glu	EAEAASIKIR	10	2	66.884	155898	10	N-Term(Glu->pyro-Glu);K8(Acetyl:2H(3))	Glu->pyro-Glu@E^Any N-term;Acetyl:2H(3)@K	27	QE	0.384352	FALSE	Sequest HT	Sequest HT (A2)	A	2	Unambiguous	1	P18206	Vinculin OS=Homo sapiens OX=9606 GN=VCL PE=1 SV=4	P18206	Vinculin OS=Homo sapiens OX=9606 GN=VCL PE=1 SV=4	0	2	0.5704	0	1	1	557.818	1114.63	1114.63	0.25	0.00014	0/0	0	0	12325860	HCD	MS2	18.3283	5.272	66.8841	28618	28616	220621_E_102.raw	F5.2	134	1	FALSE	R	E	F5	trypsin	2.47227e+06	5.23437e+06	0.320798	0.679202	MOCK	2ND	10	158	0	FALSE	0;8	1561597	NA	NA	NA
High	[R].IQFkPDDGISPER.[A]	HCD	3.18	0.00013	0.00061	0.674	0.66	1	Sequest HT (2)	2	773.9	-0.3	66.8856	28619	28619	Q96I24	NA	IQFKPDDGISPER	13	2	66.886	155899	13	K4(Acetyl:2H(3))	Acetyl:2H(3)@K	27	QE	0.384362	FALSE	Sequest HT	Sequest HT (A2)	A	2	Unambiguous	1	Q96I24	Far upstream element-binding protein 3 OS=Homo sapiens OX=9606 GN=FUBP3 PE=1 SV=2	Q96I24	Far upstream element-binding protein 3 OS=Homo sapiens OX=9606 GN=FUBP3 PE=1 SV=2	0	2	0.6635	0	1	1	773.9	1546.79	1546.79	-0.3	-0.00023	0/0	0	0	3605293	HCD	MS2	33.5082	57.392	66.8856	28619	28616	220621_E_102.raw	F5.2	183	1	FALSE	R	I	F5	trypsin	386325	1.17691e+06	0.247132	0.752868	MOCK	2ND	10	158	0	FALSE	4	433440	NA	NA	NA
High	[R].aNMDGLkkR.[D]	HCD	2.31	0.00047	0.0045	0.399	0.58	1	Sequest HT (2)	1	1167.65	1.78	66.8924	28623	28623	P37108	Acetyl:2H(3	ANMDGLKKR	9	1	66.892	155900	9	N-Term(Acetyl:2H(3));K7(Acetyl:2H(3));K8(Acetyl:2H(3))	Acetyl:2H(3)@Any N-term;Acetyl:2H(3)@K;Acetyl:2H(3)@K	27	QE	0.384408	FALSE	Sequest HT	Sequest HT (A2)	A	2	Unambiguous	1	P37108	Signal recognition particle 14 kDa protein OS=Homo sapiens OX=9606 GN=SRP14 PE=1 SV=2	P37108	Signal recognition particle 14 kDa protein OS=Homo sapiens OX=9606 GN=SRP14 PE=1 SV=2	0	1	0.5801	0	1	1	1167.65	1167.65	1167.65	1.78	0.00208	0/0	0	0	2.24758e+06	HCD	MS2	0	92.285	66.8924	28623	28616	220621_E_102.raw	F5.2	122	1	FALSE	R	A	F5	trypsin	91691.5	324392	0.220368	0.779632	MOCK	2ND	10	158	0	FALSE	0;7;8	213688	NA	NA	NA
High	[R].lLEGEESR.[L]	HCD	1.32	0.0025	0.028	0.186	0.34	1	Sequest HT (2)	2	489.252	-0.93	66.8956	28625	28625	ZZZsp; Q9NSB2	Acetyl:2H(3	LLEGEESR	8	2	66.896	155901	8	N-Term(Acetyl:2H(3))	Acetyl:2H(3)@Any N-term	27	QE	0.38443	FALSE	Sequest HT	Sequest HT (A2)	A	2	Unambiguous	2	ZZZsp	NA	ZZZsp; Q9NSB2	; Keratin, type II cuticular Hb4 OS=Homo sapiens OX=9606 GN=KRT84 PE=2 SV=2	0	2	0.3409	0	1	1	489.252	977.497	977.498	-0.93	-0.00045	0/0	0	0	1.57653e+06	HCD	MS2	51.642	31.259	66.8956	28625	28616	220621_E_102.raw	F5.2	161	1	TRUE	R	L	F5	trypsin	28841.9	399249	0.0673733	0.932627	MOCK	2ND	10	158	0	FALSE	0	135543	NA	NA	NA
High	[R].eLISDNQYR.[L]	HCD	2.31	0.0043	0.055	0.111	0.58	1	Sequest HT (2)	2	560.275	-0.01	66.9155	28637	28637	P25205	Glu->pyro-Glu	ELISDNQYR	9	2	66.915	155902	9	N-Term(Glu->pyro-Glu)	Glu->pyro-Glu@E^Any N-term	27	QE	0.384564	FALSE	Sequest HT	Sequest HT (A2)	A	2	Unambiguous	1	P25205	DNA replication licensing factor MCM3 OS=Homo sapiens OX=9606 GN=MCM3 PE=1 SV=3	P25205	DNA replication licensing factor MCM3 OS=Homo sapiens OX=9606 GN=MCM3 PE=1 SV=3	0	2	0.5758	0	1	1	560.275	1119.54	1119.54	-0.01	0	0/0	0	0	3.76945e+06	HCD	MS2	38.7577	17.928	66.9155	28637	28629	220621_E_102.raw	F5.2	118	1	FALSE	R	E	F5	trypsin	109193	1447160	0.0701597	0.92984	MOCK	2ND	10	158	0	FALSE	0	491263	NA	NA	NA
High	[R].TINEVENQILTR.[D]	HCD	3.85	0.00011	0.00055	0.691	0.59	1	Sequest HT (2)	3	477.259	-0.42	66.9645	28667	28667	P12814; O43707	NA	TINEVENQILTR	12	3	66.964	155903	12		NA	27	QE	0.384895	FALSE	Sequest HT	Sequest HT (A2)	A	2	Unambiguous	2	P12814; O43707	Alpha-actinin-1 OS=Homo sapiens OX=9606 GN=ACTN1 PE=1 SV=2;Alpha-actinin-4 OS=Homo sapiens OX=9606 GN=ACTN4 PE=1 SV=2	P12814; O43707	Alpha-actinin-1 OS=Homo sapiens OX=9606 GN=ACTN1 PE=1 SV=2; Alpha-actinin-4 OS=Homo sapiens OX=9606 GN=ACTN4 PE=1 SV=2	0	3	0.587	0	1	1	477.259	1429.76	1429.76	-0.42	-0.0002	0/0	0	0	2688732	HCD	MS2	8.12559	41.104	66.9645	28667	28655	220621_E_102.raw	F5.2	167	2	FALSE	R	T	F5	trypsin	259455	782631	0.248977	0.751023	MOCK	2ND	10	158	0	FALSE	NA	281572	NA	NA	NA
High	[R].dVYLSPR.[D]	HCD	2.34	0.00065	0.006	0.366	0.64	1	Sequest HT (2)	1	894.478	2.79	66.9709	28669	28669	P38159; Q96E39	Acetyl:2H(3	DVYLSPR	7	1	66.971	155904	7	N-Term(Acetyl:2H(3))	Acetyl:2H(3)@Any N-term	27	QE	0.384939	FALSE	Sequest HT	Sequest HT (A2)	A	2	Unambiguous	2	P38159; Q96E39	RNA-binding motif protein, X chromosome OS=Homo sapiens OX=9606 GN=RBMX PE=1 SV=3;RNA binding motif protein, X-linked-like-1 OS=Homo sapiens OX=9606 GN=RBMXL1 PE=1 SV=1	P38159; Q96E39	RNA-binding motif protein, X chromosome OS=Homo sapiens OX=9606 GN=RBMX PE=1 SV=3; RNA binding motif protein, X-linked-like-1 OS=Homo sapiens OX=9606 GN=RBMXL1 PE=1 SV=1	0	1	0.6368	0	1	1	894.478	894.478	894.476	2.79	0.0025	0/0	0	0	2.79424e+06	HCD	MS2	0	68.789	66.9709	28669	28668	220621_E_102.raw	F5.2	122	2	FALSE	R	D	F5	trypsin	118614	236298	0.334208	0.665792	MOCK	2ND	10	158	0	FALSE	0	117938	NA	NA	NA
High	[R].TGDGkILYSQcGDVMR.[A]	HCD	4.33	1.1e-05	8.5e-06	1.41	0.66	1	Sequest HT (2)	2	922.939	0.21	66.9985	28685	28685	P60660	NA	TGDGKILYSQCGDVMR	16	2	66.999	155905	16	K5(Acetyl:2H(3));C11(Carbamidomethyl)	Acetyl:2H(3)@K;Carbamidomethyl@C	27	QE	0.385125	FALSE	Sequest HT	Sequest HT (A2)	A	2	Unambiguous	1	P60660	Myosin light polypeptide 6 OS=Homo sapiens OX=9606 GN=MYL6 PE=1 SV=2	P60660	Myosin light polypeptide 6 OS=Homo sapiens OX=9606 GN=MYL6 PE=1 SV=2	0	2	0.6559	0	1	1	922.939	1844.87	1844.87	0.21	0.0002	0/0	0	0	6.08585e+06	HCD	MS2	7.86522	41.875	66.9985	28685	28681	220621_E_102.raw	F5.2	131	1	FALSE	R	T	F5	trypsin	704060	3848014	0.154668	0.845332	MOCK	2ND	10	158	0	FALSE	5;11	946579	NA	NA	NA
High	[R].cIAPETLR.[V]	HCD	2.43	0.0012	0.011	0.294	0.6	1	Sequest HT (2)	2	502.768	1.43	67.0011	28687	28687	O95347	Acetyl:2H(3	CIAPETLR	8	2	67.001	155906	8	N-Term(Acetyl:2H(3));C1(Carbamidomethyl)	Acetyl:2H(3)@Any N-term;Carbamidomethyl@C	27	QE	0.385143	FALSE	Sequest HT	Sequest HT (A2)	A	2	Unambiguous	1	O95347	Structural maintenance of chromosomes protein 2 OS=Homo sapiens OX=9606 GN=SMC2 PE=1 SV=2	O95347	Structural maintenance of chromosomes protein 2 OS=Homo sapiens OX=9606 GN=SMC2 PE=1 SV=2	0	2	0.5967	0	1	1	502.768	1004.53	1004.53	1.43	0.00072	0/0	0	0	3756004	HCD	MS2	17.5087	22.974	67.0011	28687	28681	220621_E_102.raw	F5.2	202	1	FALSE	R	C	F5	trypsin	1.02897e+06	1.73462e+06	0.372332	0.627668	MOCK	2ND	10	158	0	FALSE	0;1	799858	NA	NA	NA
High	[R].ckHFELGGDkkR.[K]	HCD	4.17	1.1e-05	1.5e-07	2.08	0.64	1	Sequest HT (2)	2	827.943	1.46	67.0241	28700	28700	Q969Q0; P83881	Acetyl:2H(3	CKHFELGGDKKR	12	2	67.024	155907	12	N-Term(Acetyl:2H(3));C1(Carbamidomethyl);K2(Acetyl:2H(3));K10(Acetyl:2H(3));K11(Acetyl:2H(3))	Acetyl:2H(3)@Any N-term;Carbamidomethyl@C;Acetyl:2H(3)@K;Acetyl:2H(3)@K;Acetyl:2H(3)@K	27	QE	0.385298	FALSE	Sequest HT	Sequest HT (A2)	A	2	Unambiguous	2	Q969Q0	60S ribosomal protein L36a-like OS=Homo sapiens OX=9606 GN=RPL36AL PE=1 SV=3	Q969Q0; P83881	60S ribosomal protein L36a-like OS=Homo sapiens OX=9606 GN=RPL36AL PE=1 SV=3; 60S ribosomal protein L36a OS=Homo sapiens OX=9606 GN=RPL36A PE=1 SV=2	0	2	0.6355	0	1	1	827.943	1654.88	1654.88	1.46	0.00121	0/0	0	0	6.99841e+06	HCD	MS2	34.3663	39.17	67.0241	28700	28694	220621_E_102.raw	F5.2	167	1	FALSE	R	C	F5	trypsin	1.11671e+06	2.72177e+06	0.290925	0.709075	MOCK	2ND	10	158	0	FALSE	0;1;2;10;11	433321	NA	NA	NA
High	[R].dLYDAGVkR.[K]	HCD	1.58	0.007	0.095	0.047	0.36	1	Sequest HT (2)	2	563.804	-0.31	67.0266	28702	28702	P07355	Acetyl:2H(3	DLYDAGVKR	9	2	67.027	155908	9	N-Term(Acetyl:2H(3));K8(Acetyl:2H(3))	Acetyl:2H(3)@Any N-term;Acetyl:2H(3)@K	27	QE	0.385315	FALSE	Sequest HT	Sequest HT (A2)	A	2	Unambiguous	1	P07355	Annexin A2 OS=Homo sapiens OX=9606 GN=ANXA2 PE=1 SV=2	P07355	Annexin A2 OS=Homo sapiens OX=9606 GN=ANXA2 PE=1 SV=2	0	2	0.3608	0	1	1	563.804	1126.6	1126.6	-0.31	-0.00018	0/0	0	0	5732514	HCD	MS2	10.8599	25.036	67.0266	28702	28694	220621_E_102.raw	F5.2	144	1	FALSE	R	D	F5	trypsin	35933	1.51422e+06	0.0231803	0.97682	MOCK	2ND	10	158	0	FALSE	0;8	490163	NA	NA	NA
High	[R].vcPPHmLPEDGANLSSAR.[G]	HCD	3.42	1.1e-05	9.5e-06	1.39	0.65	1	Sequest HT (2)	2	1006.47	0.64	67.0412	28709	28709	Q9GZY8	Acetyl:2H(3	VCPPHMLPEDGANLSSAR	18	2	67.041	155909	18	N-Term(Acetyl:2H(3));C2(Carbamidomethyl);M6(Oxidation)	Acetyl:2H(3)@Any N-term;Carbamidomethyl@C;Oxidation@M	27	QE	0.385414	FALSE	Sequest HT	Sequest HT (A2)	A	2	Unambiguous	1	Q9GZY8	Mitochondrial fission factor OS=Homo sapiens OX=9606 GN=MFF PE=1 SV=1	Q9GZY8	Mitochondrial fission factor OS=Homo sapiens OX=9606 GN=MFF PE=1 SV=1	0	2	0.6491	0	1	1	1006.47	2011.94	2011.94	0.64	0.00064	0/0	0	0	1.64881e+06	HCD	MS2	57.0331	70.179	67.0412	28709	28707	220621_E_102.raw	F5.2	97	1	FALSE	R	V	F5	trypsin	196266	897068	0.179512	0.820488	MOCK	2ND	10	158	0	FALSE	0;2;6	208217	NA	NA	NA
High	[R].NDTkEDVFVHQTAIkkNNPR.[K]	HCD	6.47	1.1e-05	2.1e-07	2.02	0.72	1	Sequest HT (2)	3	830.442	0.94	67.0424	28710	28710	P16989; P67809	NA	NDTKEDVFVHQTAIKKNNPR	20	3	67.042	155910	20	K4(Acetyl:2H(3));K15(Acetyl:2H(3));K16(Acetyl:2H(3))	Acetyl:2H(3)@K;Acetyl:2H(3)@K;Acetyl:2H(3)@K	27	QE	0.385422	FALSE	Sequest HT	Sequest HT (A2)	A	2	Unambiguous	2	P16989; P67809	Y-box-binding protein 3 OS=Homo sapiens OX=9606 GN=YBX3 PE=1 SV=4;Y-box-binding protein 1 OS=Homo sapiens OX=9606 GN=YBX1 PE=1 SV=3	P16989; P67809	Y-box-binding protein 3 OS=Homo sapiens OX=9606 GN=YBX3 PE=1 SV=4; Y-box-binding protein 1 OS=Homo sapiens OX=9606 GN=YBX1 PE=1 SV=3	0	3	0.7233	0	1	1	830.442	2489.31	2489.31	0.94	0.00078	0/0	0	0	17091866	HCD	MS2	8.35618	15.937	67.0424	28710	28707	220621_E_102.raw	F5.2	218	2	FALSE	R	N	F5	trypsin	1.03104e+06	1.04866e+07	0.0895181	0.910482	MOCK	2ND	10	158	0	FALSE	4;15;16	1074011	NA	NA	NA
High	[R].dVYLSPR.[D]	HCD	2.3	0.0026	0.029	0.181	0.58	1	Sequest HT (2)	2	447.741	-0.43	67.0475	28714	28714	P38159; Q96E39	Acetyl:2H(3	DVYLSPR	7	2	67.048	155911	7	N-Term(Acetyl:2H(3))	Acetyl:2H(3)@Any N-term	27	QE	0.385456	FALSE	Sequest HT	Sequest HT (A2)	A	2	Unambiguous	2	P38159; Q96E39	RNA-binding motif protein, X chromosome OS=Homo sapiens OX=9606 GN=RBMX PE=1 SV=3;RNA binding motif protein, X-linked-like-1 OS=Homo sapiens OX=9606 GN=RBMXL1 PE=1 SV=1	P38159; Q96E39	RNA-binding motif protein, X chromosome OS=Homo sapiens OX=9606 GN=RBMX PE=1 SV=3; RNA binding motif protein, X-linked-like-1 OS=Homo sapiens OX=9606 GN=RBMXL1 PE=1 SV=1	0	2	0.5783	0	1	1	447.741	894.476	894.476	-0.43	-0.00019	0/0	0	0	4.04153e+06	HCD	MS2	45.9611	23.988	67.0475	28714	28707	220621_E_102.raw	F5.2	137	2	FALSE	R	D	F5	trypsin	280779	1.85907e+06	0.131214	0.868786	MOCK	2ND	10	158	0	FALSE	0	711282	NA	NA	NA
High	[R].cIAPETLR.[V]	HCD	1.8	0.0022	0.024	0.205	0.55	1	Sequest HT (2)	1	1004.53	1.01	67.0527	28717	28717	O95347	Acetyl:2H(3	CIAPETLR	8	1	67.053	155912	8	N-Term(Acetyl:2H(3));C1(Carbamidomethyl)	Acetyl:2H(3)@Any N-term;Carbamidomethyl@C	27	QE	0.385491	FALSE	Sequest HT	Sequest HT (A2)	A	2	Unambiguous	1	O95347	Structural maintenance of chromosomes protein 2 OS=Homo sapiens OX=9606 GN=SMC2 PE=1 SV=2	O95347	Structural maintenance of chromosomes protein 2 OS=Homo sapiens OX=9606 GN=SMC2 PE=1 SV=2	0	1	0.55	0	1	1	1004.53	1004.53	1004.53	1.01	0.00102	0/0	0	0	2860650	HCD	MS2	40.3114	66.05	67.0527	28717	28707	220621_E_102.raw	F5.2	192	1	FALSE	R	C	F5	trypsin	119589	197529	0.377112	0.622888	MOCK	2ND	10	158	0	FALSE	0;1	136144	NA	NA	NA
High	[R].ckHFELGGDkkR.[K]	HCD	3.87	1.1e-05	1.6e-06	1.68	0.69	1	Sequest HT (2)	2	827.941	-0.69	67.1852	28787	28787	Q969Q0; P83881	Acetyl:2H(3	CKHFELGGDKKR	12	2	67.185	155913	12	N-Term(Acetyl:2H(3));C1(Carbamidomethyl);K2(Acetyl:2H(3));K10(Acetyl:2H(3));K11(Acetyl:2H(3))	Acetyl:2H(3)@Any N-term;Carbamidomethyl@C;Acetyl:2H(3)@K;Acetyl:2H(3)@K;Acetyl:2H(3)@K	27	QE	0.386386	FALSE	Sequest HT	Sequest HT (A2)	A	2	Unambiguous	2	Q969Q0	60S ribosomal protein L36a-like OS=Homo sapiens OX=9606 GN=RPL36AL PE=1 SV=3	Q969Q0; P83881	60S ribosomal protein L36a-like OS=Homo sapiens OX=9606 GN=RPL36AL PE=1 SV=3; 60S ribosomal protein L36a OS=Homo sapiens OX=9606 GN=RPL36A PE=1 SV=2	0	2	0.6873	0	1	1	827.941	1654.87	1654.88	-0.69	-0.00057	0/0	0	0	5.08085e+06	HCD	MS2	51.4753	36.236	67.1852	28787	28785	220621_E_102.raw	F5.2	173	1	FALSE	R	C	F5	trypsin	654720	1658715	0.283008	0.716992	MOCK	2ND	10	158	0	FALSE	0;1;2;10;11	251078	NA	NA	NA
High	[R].gFSAEQIAR.[W]	HCD	2.87	0.0017	0.017	0.244	0.63	1	Sequest HT (2)	2	512.268	-1.5	67.1948	28792	28792	Q9H0U3	Acetyl:2H(3	GFSAEQIAR	9	2	67.195	155914	9	N-Term(Acetyl:2H(3))	Acetyl:2H(3)@Any N-term	27	QE	0.386451	FALSE	Sequest HT	Sequest HT (A2)	A	2	Unambiguous	1	Q9H0U3	Magnesium transporter protein 1 OS=Homo sapiens OX=9606 GN=MAGT1 PE=1 SV=1	Q9H0U3	Magnesium transporter protein 1 OS=Homo sapiens OX=9606 GN=MAGT1 PE=1 SV=1	0	2	0.6307	0	1	1	512.268	1023.53	1023.53	-1.5	-0.00077	0/0	0	0	1.81028e+06	HCD	MS2	18.9409	114.934	67.1948	28792	28785	220621_E_102.raw	F5.2	144	1	FALSE	R	G	F5	trypsin	142257	984125	0.126295	0.873705	MOCK	2ND	10	158	0	FALSE	0	213479	NA	NA	NA
High	[R].qPmILEkGQR.[F]	HCD	2.07	0.00035	0.0028	0.457	0.39	1	Sequest HT (2)	2	653.358	-0.89	67.1971	28793	28793	P49411	Acetyl:2H(3	QPMILEKGQR	10	2	67.197	155915	10	N-Term(Acetyl:2H(3));M3(Oxidation);K7(Acetyl:2H(3))	Acetyl:2H(3)@Any N-term;Oxidation@M;Acetyl:2H(3)@K	27	QE	0.386467	FALSE	Sequest HT	Sequest HT (A2)	A	2	Unambiguous	1	P49411	Elongation factor Tu, mitochondrial OS=Homo sapiens OX=9606 GN=TUFM PE=1 SV=3	P49411	Elongation factor Tu, mitochondrial OS=Homo sapiens OX=9606 GN=TUFM PE=1 SV=3	0	2	0.3913	0	1	1	653.358	1305.71	1305.71	-0.89	-0.00058	0/0	0	0	1.11998e+06	HCD	MS2	61.4853	103.604	67.1971	28793	28785	220621_E_102.raw	F5.2	186	1	FALSE	R	Q	F5	trypsin	87115.1	701121	0.110519	0.889481	MOCK	2ND	10	158	0	FALSE	0;3;7	174878	NA	NA	NA
High	[R].TINEVENQILTR.[D]	HCD	3.28	4.5e-05	0.00015	0.918	0.65	1	Sequest HT (2)	2	715.387	1.59	67.2085	28799	28799	P12814; O43707	NA	TINEVENQILTR	12	2	67.208	155916	12		NA	27	QE	0.386544	FALSE	Sequest HT	Sequest HT (A2)	A	2	Unambiguous	2	P12814; O43707	Alpha-actinin-1 OS=Homo sapiens OX=9606 GN=ACTN1 PE=1 SV=2;Alpha-actinin-4 OS=Homo sapiens OX=9606 GN=ACTN4 PE=1 SV=2	P12814; O43707	Alpha-actinin-1 OS=Homo sapiens OX=9606 GN=ACTN1 PE=1 SV=2; Alpha-actinin-4 OS=Homo sapiens OX=9606 GN=ACTN4 PE=1 SV=2	0	2	0.6524	0	1	1	715.387	1429.77	1429.76	1.59	0.00113	0/0	0	0	10600717	HCD	MS2	28.7898	9.306	67.2085	28799	28798	220621_E_102.raw	F5.2	150	2	FALSE	R	T	F5	trypsin	1117461	4.58788e+06	0.195862	0.804138	MOCK	2ND	10	158	0	FALSE	NA	941153	NA	NA	NA
High	[R].aSVDTkEAEGAPQVEAGkR.[L]	HCD	4.99	1.8e-05	5.8e-05	1.08	0.66	1	Sequest HT (2)	3	693.36	-2.11	67.2569	28828	28828	Q05682	Acetyl:2H(3	ASVDTKEAEGAPQVEAGKR	19	3	67.257	155917	19	N-Term(Acetyl:2H(3));K6(Acetyl:2H(3));K18(Acetyl:2H(3))	Acetyl:2H(3)@Any N-term;Acetyl:2H(3)@K;Acetyl:2H(3)@K	27	QE	0.386871	FALSE	Sequest HT	Sequest HT (A2)	A	2	Unambiguous	1	Q05682	Caldesmon OS=Homo sapiens OX=9606 GN=CALD1 PE=1 SV=3	Q05682	Caldesmon OS=Homo sapiens OX=9606 GN=CALD1 PE=1 SV=3	0	3	0.6633	0	1	1	693.36	2078.07	2078.07	-2.11	-0.00146	0/0	0	0	7876591	HCD	MS2	21.6316	13.85	67.2569	28828	28824	220621_E_102.raw	F5.2	181	1	FALSE	R	A	F5	trypsin	591608	4272928	0.121617	0.878383	MOCK	2ND	10	158	0	FALSE	0;6;18	826350	NA	NA	NA
High	[R].TNPPGGkGSGIFDESTPVQTR.[Q]	HCD	4.52	1.1e-05	6.6e-09	2.61	0.75	1	Sequest HT (2)	2	1095.54	-2.75	67.2614	28831	28831	Q9H910	NA	TNPPGGKGSGIFDESTPVQTR	21	2	67.261	155918	21	K7(Acetyl:2H(3))	Acetyl:2H(3)@K	27	QE	0.386901	FALSE	Sequest HT	Sequest HT (A2)	A	2	Unambiguous	1	Q9H910	Jupiter microtubule associated homolog 2 OS=Homo sapiens OX=9606 GN=JPT2 PE=1 SV=1	Q9H910	Jupiter microtubule associated homolog 2 OS=Homo sapiens OX=9606 GN=JPT2 PE=1 SV=1	0	2	0.7478	0	1	1	1095.54	2190.08	2190.09	-2.75	-0.00302	0/0	0	0	2.39654e+06	HCD	MS2	0	68.157	67.2614	28831	28824	220621_E_102.raw	F5.2	185	1	FALSE	R	T	F5	trypsin	133169	2.74304e+06	0.0463003	0.9537	MOCK	2ND	10	158	0	FALSE	7	1417128	NA	NA	NA
High	[R].NDNDTFTVkYTPR.[G]	HCD	4.26	1.8e-05	6.7e-05	1.06	0.68	1	Sequest HT (2)	2	808.394	0.54	67.263	28832	28832	P21333	NA	NDNDTFTVKYTPR	13	2	67.263	155919	13	K9(Acetyl:2H(3))	Acetyl:2H(3)@K	27	QE	0.386912	FALSE	Sequest HT	Sequest HT (A2)	A	2	Unambiguous	1	P21333	Filamin-A OS=Homo sapiens OX=9606 GN=FLNA PE=1 SV=4	P21333	Filamin-A OS=Homo sapiens OX=9606 GN=FLNA PE=1 SV=4	0	2	0.6761	0	1	1	808.394	1615.78	1615.78	0.54	0.00044	0/0	0	0	3432796	HCD	MS2	49.9182	56.487	67.263	28832	28824	220621_E_102.raw	F5.2	140	1	FALSE	R	N	F5	trypsin	191284	1.91155e+06	0.0909645	0.909035	MOCK	2ND	10	158	0	FALSE	9	275767	NA	NA	NA
High	[R].aSVDTkEAEGAPQVEAGkR.[L]	HCD	5.38	1.1e-05	3.7e-08	2.32	0.69	1	Sequest HT (2)	2	1039.54	-0.07	67.2793	28841	28841	Q05682	Acetyl:2H(3	ASVDTKEAEGAPQVEAGKR	19	2	67.279	155920	19	N-Term(Acetyl:2H(3));K6(Acetyl:2H(3));K18(Acetyl:2H(3))	Acetyl:2H(3)@Any N-term;Acetyl:2H(3)@K;Acetyl:2H(3)@K	27	QE	0.387022	FALSE	Sequest HT	Sequest HT (A2)	A	2	Unambiguous	1	Q05682	Caldesmon OS=Homo sapiens OX=9606 GN=CALD1 PE=1 SV=3	Q05682	Caldesmon OS=Homo sapiens OX=9606 GN=CALD1 PE=1 SV=3	0	2	0.6859	0	1	1	1039.54	2078.07	2078.07	-0.07	-8e-05	0/0	0	0	3.07481e+06	HCD	MS2	0	57.865	67.2793	28841	28837	220621_E_102.raw	F5.2	182	1	FALSE	R	A	F5	trypsin	612055	3.58704e+06	0.145759	0.854241	MOCK	2ND	10	158	0	FALSE	0;6;18	1081078	NA	NA	NA
High	[R].ekAEGDVAALNR.[R]	HCD	3.5	1.1e-05	1.1e-06	1.75	0.63	1	Sequest HT (2)	1	1362.72	1.88	67.2874	28845	28845	P67936	Acetyl:2H(3	EKAEGDVAALNR	12	1	67.287	155921	12	N-Term(Acetyl:2H(3));K2(Acetyl:2H(3))	Acetyl:2H(3)@Any N-term;Acetyl:2H(3)@K	27	QE	0.387077	FALSE	Sequest HT	Sequest HT (A2)	A	2	Unambiguous	1	P67936	Tropomyosin alpha-4 chain OS=Homo sapiens OX=9606 GN=TPM4 PE=1 SV=3	P67936	Tropomyosin alpha-4 chain OS=Homo sapiens OX=9606 GN=TPM4 PE=1 SV=3	0	1	0.6343	0	1	1	1362.72	1362.72	1362.71	1.88	0.00256	0/0	0	0	2.01572e+06	HCD	MS2	0	120	67.2874	28845	28837	220621_E_102.raw	F5.2	198	1	FALSE	R	E	F5	trypsin	168960	139576	0.547618	0.452382	MOCK	2ND	10	158	0	FALSE	0;2	89807.9	NA	NA	NA
High	[R].gFSAEQIAR.[W]	HCD	2.32	0.0076	0.1	0.037	0.52	1	Sequest HT (2)	1	1023.53	2.68	67.2911	28847	28847	Q9H0U3	Acetyl:2H(3	GFSAEQIAR	9	1	67.291	155922	9	N-Term(Acetyl:2H(3))	Acetyl:2H(3)@Any N-term	27	QE	0.387102	FALSE	Sequest HT	Sequest HT (A2)	A	2	Unambiguous	1	Q9H0U3	Magnesium transporter protein 1 OS=Homo sapiens OX=9606 GN=MAGT1 PE=1 SV=1	Q9H0U3	Magnesium transporter protein 1 OS=Homo sapiens OX=9606 GN=MAGT1 PE=1 SV=1	0	1	0.5216	0	1	1	1023.53	1023.53	1023.53	2.68	0.00274	0/0	0	0	1.82474e+06	HCD	MS2	0	79.991	67.2911	28847	28837	220621_E_102.raw	F5.2	139	1	FALSE	R	G	F5	trypsin	120003	134767	0.471025	0.528975	MOCK	2ND	10	158	0	FALSE	0	98525.1	NA	NA	NA
High	[R].NLGSINTELQDVQR.[I]	HCD	4.38	2.6e-05	8.9e-05	1.01	0.66	1	Sequest HT (2)	2	793.91	0.22	67.383	28899	28899	O75396	NA	NLGSINTELQDVQR	14	2	67.383	155923	14		NA	27	QE	0.387723	FALSE	Sequest HT	Sequest HT (A2)	A	2	Unambiguous	1	O75396	Vesicle-trafficking protein SEC22b OS=Homo sapiens OX=9606 GN=SEC22B PE=1 SV=5	O75396	Vesicle-trafficking protein SEC22b OS=Homo sapiens OX=9606 GN=SEC22B PE=1 SV=5	0	2	0.6575	0	1	1	793.91	1586.81	1586.81	0.22	0.00017	0/0	0	0	2.44433e+06	HCD	MS2	76.9262	59.028	67.383	28899	28889	220621_E_102.raw	F5.2	176	1	FALSE	R	N	F5	trypsin	315402	1.03487e+06	0.233584	0.766416	MOCK	2ND	10	158	0	FALSE	NA	199068	NA	NA	NA
High	[R].IEEELGSkAkFAGR.[N]	HCD	3.79	1.1e-05	1.1e-05	1.36	0.54	1	Sequest HT (2)	2	812.945	0.53	67.3965	28905	28905	P06733	NA	IEEELGSKAKFAGR	14	2	67.396	155924	14	K8(Acetyl:2H(3));K10(Acetyl:2H(3))	Acetyl:2H(3)@K;Acetyl:2H(3)@K	27	QE	0.387814	FALSE	Sequest HT	Sequest HT (A2)	A	2	Unambiguous	1	P06733	Alpha-enolase OS=Homo sapiens OX=9606 GN=ENO1 PE=1 SV=2	P06733	Alpha-enolase OS=Homo sapiens OX=9606 GN=ENO1 PE=1 SV=2	0	2	0.5356	0	1	1	812.945	1624.88	1624.88	0.53	0.00043	0/0	0	0	8574715	HCD	MS2	9.17444	33.104	67.3965	28905	28902	220621_E_102.raw	F5.2	160	1	FALSE	R	I	F5	trypsin	1.19219e+06	4.24335e+06	0.219332	0.780668	MOCK	2ND	10	158	0	FALSE	8;10	1241080	NA	NA	NA
High	[R].dQYEkMAEkNR.[K]	HCD	3.19	7.6e-05	0.0003	0.796	0.71	1	Sequest HT (2)	2	773.88	0.75	67.4246	28922	28922	P02533; Q04695	Acetyl:2H(3	DQYEKMAEKNR	11	2	67.425	155925	11	N-Term(Acetyl:2H(3));K5(Acetyl:2H(3));K9(Acetyl:2H(3))	Acetyl:2H(3)@Any N-term;Acetyl:2H(3)@K;Acetyl:2H(3)@K	27	QE	0.388004	FALSE	Sequest HT	Sequest HT (A2)	A	2	Unambiguous	2	P02533; Q04695	Keratin, type I cytoskeletal 14 OS=Homo sapiens OX=9606 GN=KRT14 PE=1 SV=4;Keratin, type I cytoskeletal 17 OS=Homo sapiens OX=9606 GN=KRT17 PE=1 SV=2	P02533; Q04695	Keratin, type I cytoskeletal 14 OS=Homo sapiens OX=9606 GN=KRT14 PE=1 SV=4; Keratin, type I cytoskeletal 17 OS=Homo sapiens OX=9606 GN=KRT17 PE=1 SV=2	0	2	0.7053	0	1	1	773.88	1546.75	1546.75	0.75	0.00058	0/0	0	0	5189548	HCD	MS2	49.6022	20.176	67.4246	28922	28915	220621_E_102.raw	F5.2	130	2	FALSE	R	D	F5	trypsin	256715	1.72276e+06	0.129689	0.870311	MOCK	2ND	10	158	0	FALSE	0;5;9	301525	NA	NA	NA
High	[R].IEEELGSkAkFAGR.[N]	HCD	3.52	1.1e-05	2.9e-05	1.2	0.59	1	Sequest HT (2)	3	542.299	0.29	67.4388	28930	28930	P06733	NA	IEEELGSKAKFAGR	14	3	67.439	155926	14	K8(Acetyl:2H(3));K10(Acetyl:2H(3))	Acetyl:2H(3)@K;Acetyl:2H(3)@K	27	QE	0.3881	FALSE	Sequest HT	Sequest HT (A2)	A	2	Unambiguous	1	P06733	Alpha-enolase OS=Homo sapiens OX=9606 GN=ENO1 PE=1 SV=2	P06733	Alpha-enolase OS=Homo sapiens OX=9606 GN=ENO1 PE=1 SV=2	0	3	0.5852	0	1	1	542.299	1624.88	1624.88	0.29	0.00016	0/0	0	0	17725248	HCD	MS2	43.5275	3.357	67.4388	28930	28928	220621_E_102.raw	F5.2	162	1	FALSE	R	I	F5	trypsin	1.8956e+06	1.00178e+07	0.159114	0.840886	MOCK	2ND	10	158	0	FALSE	8;10	2254722	NA	NA	NA
High	[R].IEEELGSkAkFAGR.[N]	HCD	4.15	1.1e-05	2.4e-05	1.23	0.53	1	Sequest HT (2)	2	812.944	0.07	67.4732	28952	28952	P06733	NA	IEEELGSKAKFAGR	14	2	67.473	155927	14	K8(Acetyl:2H(3));K10(Acetyl:2H(3))	Acetyl:2H(3)@K;Acetyl:2H(3)@K	27	QE	0.388332	FALSE	Sequest HT	Sequest HT (A2)	A	2	Unambiguous	1	P06733	Alpha-enolase OS=Homo sapiens OX=9606 GN=ENO1 PE=1 SV=2	P06733	Alpha-enolase OS=Homo sapiens OX=9606 GN=ENO1 PE=1 SV=2	0	2	0.5301	0	1	1	812.944	1624.88	1624.88	0.07	6e-05	0/0	0	0	75423312	HCD	MS2	17.0528	1.747	67.4732	28952	28941	220621_E_102.raw	F5.2	159	1	FALSE	R	I	F5	trypsin	1.16168e+07	3.84801e+07	0.231887	0.768113	MOCK	2ND	10	158	0	FALSE	8;10	11450380	NA	NA	NA
High	[R].dVYLSPR.[D]	HCD	2.15	0.0009	0.0081	0.33	0.61	1	Sequest HT (2)	1	894.476	-0.43	67.4809	28955	28955	P38159; Q96E39	Acetyl:2H(3	DVYLSPR	7	1	67.481	155928	7	N-Term(Acetyl:2H(3))	Acetyl:2H(3)@Any N-term	27	QE	0.388384	FALSE	Sequest HT	Sequest HT (A2)	A	2	Unambiguous	2	P38159; Q96E39	RNA-binding motif protein, X chromosome OS=Homo sapiens OX=9606 GN=RBMX PE=1 SV=3;RNA binding motif protein, X-linked-like-1 OS=Homo sapiens OX=9606 GN=RBMXL1 PE=1 SV=1	P38159; Q96E39	RNA-binding motif protein, X chromosome OS=Homo sapiens OX=9606 GN=RBMX PE=1 SV=3; RNA binding motif protein, X-linked-like-1 OS=Homo sapiens OX=9606 GN=RBMXL1 PE=1 SV=1	0	1	0.6093	0	1	1	894.476	894.476	894.476	-0.43	-0.00039	0/0	0	0	15185442	HCD	MS2	16.3158	21.112	67.4809	28955	28954	220621_E_102.raw	F5.2	137	2	FALSE	R	D	F5	trypsin	432766	713732	0.377468	0.622532	MOCK	2ND	10	158	0	FALSE	0	427341	NA	NA	NA
High	[R].LALGDDSPALkEkR.[V]	HCD	4.09	1.1e-05	5.8e-07	1.86	0.73	1	Sequest HT (2)	2	801.954	1.99	67.5146	28976	28976	P17174	NA	LALGDDSPALKEKR	14	2	67.515	155929	14	K11(Acetyl:2H(3));K13(Acetyl:2H(3))	Acetyl:2H(3)@K;Acetyl:2H(3)@K	27	QE	0.388612	FALSE	Sequest HT	Sequest HT (A2)	A	2	Unambiguous	1	P17174	Aspartate aminotransferase, cytoplasmic OS=Homo sapiens OX=9606 GN=GOT1 PE=1 SV=3	P17174	Aspartate aminotransferase, cytoplasmic OS=Homo sapiens OX=9606 GN=GOT1 PE=1 SV=3	0	0	0.7286	0	1	1	801.954	1602.9	1602.9	1.99	0.00159	0/0	0	0	7.72916e+06	HCD	MS2	51.202	36.297	67.5146	28976	28967	220621_E_102.raw	F5.2	107	1	FALSE	R	L	F5	trypsin	471453	2.93335e+06	0.138467	0.861533	MOCK	2ND	10	158	0	FALSE	11;13	678305	NA	NA	NA
High	[R].dVYLSPR.[D]	HCD	1.88	0.0019	0.02	0.223	0.36	1	Sequest HT (2)	2	447.742	0.71	67.5719	29008	29008	P38159; Q96E39	Acetyl:2H(3	DVYLSPR	7	2	67.572	155930	7	N-Term(Acetyl:2H(3))	Acetyl:2H(3)@Any N-term	27	QE	0.388999	FALSE	Sequest HT	Sequest HT (A2)	A	2	Unambiguous	2	P38159; Q96E39	RNA-binding motif protein, X chromosome OS=Homo sapiens OX=9606 GN=RBMX PE=1 SV=3;RNA binding motif protein, X-linked-like-1 OS=Homo sapiens OX=9606 GN=RBMXL1 PE=1 SV=1	P38159; Q96E39	RNA-binding motif protein, X chromosome OS=Homo sapiens OX=9606 GN=RBMX PE=1 SV=3; RNA binding motif protein, X-linked-like-1 OS=Homo sapiens OX=9606 GN=RBMXL1 PE=1 SV=1	0	2	0.3617	0	1	1	447.742	894.477	894.476	0.71	0.00032	0/0	0	0	1963992	HCD	MS2	73.8728	31.914	67.5719	29008	29006	220621_E_102.raw	F5.2	129	2	FALSE	R	D	F5	trypsin	116900	612463	0.160277	0.839723	MOCK	2ND	10	158	0	FALSE	0	219933	NA	NA	NA
High	[R].IEEELGSkAkFAGR.[N]	HCD	3.33	1.1e-05	5.5e-06	1.48	0.5	1	Sequest HT (2)	1	1624.88	0.94	67.5785	29012	29012	P06733	NA	IEEELGSKAKFAGR	14	1	67.579	155931	14	K8(Acetyl:2H(3));K10(Acetyl:2H(3))	Acetyl:2H(3)@K;Acetyl:2H(3)@K	27	QE	0.389044	FALSE	Sequest HT	Sequest HT (A2)	A	2	Unambiguous	1	P06733	Alpha-enolase OS=Homo sapiens OX=9606 GN=ENO1 PE=1 SV=2	P06733	Alpha-enolase OS=Homo sapiens OX=9606 GN=ENO1 PE=1 SV=2	0	1	0.5045	0	1	1	1624.88	1624.88	1624.88	0.94	0.00153	0/0	0	0	3.70218e+06	HCD	MS2	0	119.313	67.5785	29012	29006	220621_E_102.raw	F5.2	157	1	FALSE	R	I	F5	trypsin	0	124605	0	1	MOCK	2ND	10	158	0	FALSE	8;10	35091.2	NA	NA	NA
High	[R].dLDkADSmIR.[L]	HCD	1.79	0.00042	0.0039	0.416	0.47	1	Sequest HT (2)	2	635.316	-0.57	67.5956	29021	29021	Q15149	Acetyl:2H(3	DLDKADSMIR	10	2	67.596	155932	10	N-Term(Acetyl:2H(3));K4(Acetyl:2H(3));M8(Oxidation)	Acetyl:2H(3)@Any N-term;Acetyl:2H(3)@K;Oxidation@M	27	QE	0.389159	FALSE	Sequest HT	Sequest HT (A2)	A	2	Unambiguous	1	Q15149	Plectin OS=Homo sapiens OX=9606 GN=PLEC PE=1 SV=3	Q15149	Plectin OS=Homo sapiens OX=9606 GN=PLEC PE=1 SV=3	0	0	0.4693	0	1	1	635.316	1269.63	1269.63	-0.57	-0.00036	0/0	0	0	6915955	HCD	MS2	70.1029	11.251	67.5956	29021	29019	220621_E_102.raw	F5.2	129	1	FALSE	R	D	F5	trypsin	80349.7	1.6711e+06	0.0458761	0.954124	MOCK	2ND	10	158	0	FALSE	0;4;8	422780	NA	NA	NA
High	[R].eYSkLkAScQESAR.[I]	HCD	3.54	2.6e-05	7.9e-05	1.03	0.7	1	Sequest HT (2)	2	864.928	-0.63	67.6006	29025	29025	Q9Y6K9	Glu->pyro-Glu	EYSKLKASCQESAR	14	2	67.601	155933	14	N-Term(Glu->pyro-Glu);K4(Acetyl:2H(3));K6(Acetyl:2H(3));C9(Carbamidomethyl)	Glu->pyro-Glu@E^Any N-term;Acetyl:2H(3)@K;Acetyl:2H(3)@K;Carbamidomethyl@C	27	QE	0.389193	FALSE	Sequest HT	Sequest HT (A2)	A	2	Unambiguous	1	Q9Y6K9	NF-kappa-B essential modulator OS=Homo sapiens OX=9606 GN=IKBKG PE=1 SV=2	Q9Y6K9	NF-kappa-B essential modulator OS=Homo sapiens OX=9606 GN=IKBKG PE=1 SV=2	0	2	0.6977	0	1	1	864.928	1728.85	1728.85	-0.63	-0.00055	0/0	0	0	6.47029e+06	HCD	MS2	8.60383	39.823	67.6006	29025	29019	220621_E_102.raw	F5.2	145	1	FALSE	R	E	F5	trypsin	481778	2.41881e+06	0.166097	0.833903	MOCK	2ND	10	158	0	FALSE	0;4;6;9	735906	NA	NA	NA
High	[R].ikYEEDkR.[I]	HCD	2.01	0.0013	0.013	0.279	0.46	1	Sequest HT (2)	2	608.331	-1.81	67.6427	29048	29048	Q0ZGT2	Acetyl:2H(3	IKYEEDKR	8	2	67.643	155934	8	N-Term(Acetyl:2H(3));K2(Acetyl:2H(3));K7(Acetyl:2H(3))	Acetyl:2H(3)@Any N-term;Acetyl:2H(3)@K;Acetyl:2H(3)@K	27	QE	0.389478	FALSE	Sequest HT	Sequest HT (A2)	A	2	Unambiguous	1	Q0ZGT2	Nexilin OS=Homo sapiens OX=9606 GN=NEXN PE=1 SV=1	Q0ZGT2	Nexilin OS=Homo sapiens OX=9606 GN=NEXN PE=1 SV=1	0	2	0.4627	0	1	1	608.331	1215.65	1215.66	-1.81	-0.0011	0/0	0	0	6.2665e+06	HCD	MS2	41.7474	11.532	67.6427	29048	29045	220621_E_102.raw	F5.2	158	1	FALSE	R	I	F5	trypsin	281965	1.86071e+06	0.131595	0.868405	MOCK	2ND	10	158	0	FALSE	0;2;7	523731	NA	NA	NA
High	[R].lQGQLEQGDDTAAER.[L]	HCD	4.48	1.1e-05	6.1e-06	1.46	0.68	1	Sequest HT (2)	2	838.401	-0.52	67.6471	29051	29051	Q8NE71	Acetyl:2H(3	LQGQLEQGDDTAAER	15	2	67.647	155935	15	N-Term(Acetyl:2H(3))	Acetyl:2H(3)@Any N-term	27	QE	0.389507	FALSE	Sequest HT	Sequest HT (A2)	A	2	Unambiguous	1	Q8NE71	ATP-binding cassette sub-family F member 1 OS=Homo sapiens OX=9606 GN=ABCF1 PE=1 SV=2	Q8NE71	ATP-binding cassette sub-family F member 1 OS=Homo sapiens OX=9606 GN=ABCF1 PE=1 SV=2	0	2	0.6808	0	1	1	838.401	1675.8	1675.8	-0.52	-0.00043	0/0	0	0	3.85638e+06	HCD	MS2	10.4349	47.654	67.6471	29051	29045	220621_E_102.raw	F5.2	119	1	FALSE	R	L	F5	trypsin	366608	1.4542e+06	0.201343	0.798657	MOCK	2ND	10	158	0	FALSE	0	254297	NA	NA	NA
High	[R].lSVAAQEAAR.[L]	HCD	3.74	4.5e-05	0.00013	0.94	0.35	1	Sequest HT (2)	2	530.795	0.63	67.6689	29064	29064	Q15149	Acetyl:2H(3	LSVAAQEAAR	10	2	67.669	155936	10	N-Term(Acetyl:2H(3))	Acetyl:2H(3)@Any N-term	27	QE	0.389655	FALSE	Sequest HT	Sequest HT (A2)	A	2	Unambiguous	1	Q15149	Plectin OS=Homo sapiens OX=9606 GN=PLEC PE=1 SV=3	Q15149	Plectin OS=Homo sapiens OX=9606 GN=PLEC PE=1 SV=3	0	2	0.3503	0	1	1	530.795	1060.58	1060.58	0.63	0.00033	0/0	0	0	5.01775e+06	HCD	MS2	30.0695	54.683	67.6689	29064	29058	220621_E_102.raw	F5.2	157	1	FALSE	R	L	F5	trypsin	806696	2.1231e+06	0.275342	0.724658	MOCK	2ND	10	158	0	FALSE	0	813390	NA	NA	NA
High	[R].eVISHIGkLR.[D]	HCD	1.74	0.0022	0.024	0.202	0.45	1	Sequest HT (2)	2	589.858	0.26	67.685	29073	29073	Q9P2W9	Glu->pyro-Glu	EVISHIGKLR	10	2	67.685	155937	10	N-Term(Glu->pyro-Glu);K8(Acetyl:2H(3))	Glu->pyro-Glu@E^Any N-term;Acetyl:2H(3)@K	27	QE	0.389764	FALSE	Sequest HT	Sequest HT (A2)	A	2	Unambiguous	1	Q9P2W9	Syntaxin-18 OS=Homo sapiens OX=9606 GN=STX18 PE=1 SV=1	Q9P2W9	Syntaxin-18 OS=Homo sapiens OX=9606 GN=STX18 PE=1 SV=1	0	2	0.454	0	1	1	589.858	1178.71	1178.71	0.26	0.00015	0/0	0	0	7.00091e+06	HCD	MS2	48.6029	10.76	67.685	29073	29071	220621_E_102.raw	F5.2	47	1	FALSE	R	E	F5	trypsin	487705	4269198	0.102526	0.897474	MOCK	2ND	10	158	0	FALSE	0;8	1029485	NA	NA	NA
High	[R].vkAFDR.[H]	HCD	1.64	0.0062	0.082	0.064	0.52	1	Sequest HT (2)	1	825.473	-0.42	67.7309	29101	29101	P62316	Acetyl:2H(3	VKAFDR	6	1	67.731	155938	6	N-Term(Acetyl:2H(3));K2(Acetyl:2H(3))	Acetyl:2H(3)@Any N-term;Acetyl:2H(3)@K	27	QE	0.390074	FALSE	Sequest HT	Sequest HT (A2)	A	2	Unambiguous	1	P62316	Small nuclear ribonucleoprotein Sm D2 OS=Homo sapiens OX=9606 GN=SNRPD2 PE=1 SV=1	P62316	Small nuclear ribonucleoprotein Sm D2 OS=Homo sapiens OX=9606 GN=SNRPD2 PE=1 SV=1	0	1	0.5183	0	1	1	825.473	825.473	825.474	-0.42	-0.00035	0/0	0	0	10620866	HCD	MS2	43.2044	27.644	67.7309	29101	29097	220621_E_102.raw	F5.2	94	1	FALSE	R	V	F5	trypsin	461411	865965	0.347611	0.652389	MOCK	2ND	10	158	0	FALSE	0;2	772430	NA	NA	NA
High	[R].vkAFDR.[H]	HCD	1.71	0.0029	0.033	0.169	0.44	1	Sequest HT (2)	2	413.241	0.67	67.736	29105	29105	P62316	Acetyl:2H(3	VKAFDR	6	2	67.736	155939	6	N-Term(Acetyl:2H(3));K2(Acetyl:2H(3))	Acetyl:2H(3)@Any N-term;Acetyl:2H(3)@K	27	QE	0.390108	FALSE	Sequest HT	Sequest HT (A2)	A	2	Unambiguous	1	P62316	Small nuclear ribonucleoprotein Sm D2 OS=Homo sapiens OX=9606 GN=SNRPD2 PE=1 SV=1	P62316	Small nuclear ribonucleoprotein Sm D2 OS=Homo sapiens OX=9606 GN=SNRPD2 PE=1 SV=1	0	2	0.4386	0	1	1	413.241	825.474	825.474	0.67	0.00028	0/0	0	0	3.66938e+06	HCD	MS2	43.9557	14.515	67.736	29105	29097	220621_E_102.raw	F5.2	85	1	FALSE	R	V	F5	trypsin	699264	2.09389e+06	0.250349	0.749651	MOCK	2ND	10	158	0	FALSE	0;2	744786	NA	NA	NA
High	[R].sGcRPFcEVYVGDER.[V]	HCD	3.31	2.6e-05	8.4e-05	1.02	0.52	1	Sequest HT (2)	2	938.412	-0.79	67.7402	29108	29108	O14976	Acetyl:2H(3	SGCRPFCEVYVGDER	15	2	67.74	155940	15	N-Term(Acetyl:2H(3));C3(Carbamidomethyl);C7(Carbamidomethyl)	Acetyl:2H(3)@Any N-term;Carbamidomethyl@C;Carbamidomethyl@C	27	QE	0.390136	FALSE	Sequest HT	Sequest HT (A2)	A	2	Unambiguous	1	O14976	Cyclin-G-associated kinase OS=Homo sapiens OX=9606 GN=GAK PE=1 SV=2	O14976	Cyclin-G-associated kinase OS=Homo sapiens OX=9606 GN=GAK PE=1 SV=2	0	2	0.5227	0	1	1	938.412	1875.82	1875.82	-0.79	-0.00074	0/0	0	0	2.4595e+06	HCD	MS2	0	52.357	67.7402	29108	29097	220621_E_102.raw	F5.2	41	1	FALSE	R	S	F5	trypsin	312635	566809	0.355492	0.644508	MOCK	2ND	10	158	0	FALSE	0;3;7	293674	NA	NA	NA
High	[R].aLVDGPcTQVR.[R]	HCD	3.03	0.00066	0.0062	0.362	0.57	1	Sequest HT (2)	2	630.824	-3.11	67.7559	29117	29117	P50914	Acetyl:2H(3	ALVDGPCTQVR	11	2	67.756	155941	11	N-Term(Acetyl:2H(3));C7(Carbamidomethyl)	Acetyl:2H(3)@Any N-term;Carbamidomethyl@C	27	QE	0.390243	FALSE	Sequest HT	Sequest HT (A2)	A	2	Unambiguous	1	P50914	60S ribosomal protein L14 OS=Homo sapiens OX=9606 GN=RPL14 PE=1 SV=4	P50914	60S ribosomal protein L14 OS=Homo sapiens OX=9606 GN=RPL14 PE=1 SV=4	0	2	0.571	0	1	1	630.824	1260.64	1260.64	-3.11	-0.00196	0/0	0	0	3.67735e+06	HCD	MS2	0	56.038	67.7559	29117	29110	220621_E_102.raw	F5.2	158	1	FALSE	R	A	F5	trypsin	707637	1.96861e+06	0.264414	0.735586	MOCK	2ND	10	158	0	FALSE	0;7	594134	NA	NA	NA
High	[R].sEELLAER.[K]	HCD	2.6	0.00016	0.00079	0.632	0.42	1	Sequest HT (2)	2	496.26	-0.07	67.7586	29119	29119	Q6NYC8	Acetyl:2H(3	SEELLAER	8	2	67.759	155942	8	N-Term(Acetyl:2H(3))	Acetyl:2H(3)@Any N-term	27	QE	0.390261	FALSE	Sequest HT	Sequest HT (A2)	A	2	Unambiguous	1	Q6NYC8	Phostensin OS=Homo sapiens OX=9606 GN=PPP1R18 PE=1 SV=1	Q6NYC8	Phostensin OS=Homo sapiens OX=9606 GN=PPP1R18 PE=1 SV=1	0	2	0.4154	0	1	1	496.26	991.513	991.513	-0.07	-4e-05	0/0	0	0	3.12494e+06	HCD	MS2	41.1544	28.25	67.7586	29119	29110	220621_E_102.raw	F5.2	155	1	FALSE	R	S	F5	trypsin	231949	1.04756e+06	0.181279	0.818721	MOCK	2ND	10	158	0	FALSE	0	327225	NA	NA	NA
High	[R].eNELSAGLSkR.[K]	HCD	3.23	0.00044	0.0041	0.411	0.56	1	Sequest HT (2)	2	615.828	-3.14	67.7603	29120	29120	O75496	Glu->pyro-Glu	ENELSAGLSKR	11	2	67.76	155943	11	N-Term(Glu->pyro-Glu);K10(Acetyl:2H(3))	Glu->pyro-Glu@E^Any N-term;Acetyl:2H(3)@K	27	QE	0.390272	FALSE	Sequest HT	Sequest HT (A2)	A	2	Unambiguous	1	O75496	Geminin OS=Homo sapiens OX=9606 GN=GMNN PE=1 SV=1	O75496	Geminin OS=Homo sapiens OX=9606 GN=GMNN PE=1 SV=1	0	2	0.5573	0	1	1	615.828	1230.65	1230.65	-3.14	-0.00193	0/0	0	0	2.58e+06	HCD	MS2	56.7511	67.425	67.7603	29120	29110	220621_E_102.raw	F5.2	155	1	FALSE	R	E	F5	trypsin	412839	1.19958e+06	0.256036	0.743964	MOCK	2ND	10	158	0	FALSE	0;10	308625	NA	NA	NA
High	[R].lTEGcSFR.[R]	HCD	2.65	0.00099	0.0091	0.317	0.68	1	Sequest HT (2)	2	507.741	-1.07	67.7729	29126	29126	Q71UM5; P42677	Acetyl:2H(3	LTEGCSFR	8	2	67.773	155944	8	N-Term(Acetyl:2H(3));C5(Carbamidomethyl)	Acetyl:2H(3)@Any N-term;Carbamidomethyl@C	27	QE	0.390357	FALSE	Sequest HT	Sequest HT (A2)	A	2	Unambiguous	2	Q71UM5; P42677	40S ribosomal protein S27-like OS=Homo sapiens OX=9606 GN=RPS27L PE=1 SV=3;40S ribosomal protein S27 OS=Homo sapiens OX=9606 GN=RPS27 PE=1 SV=3	Q71UM5; P42677	40S ribosomal protein S27-like OS=Homo sapiens OX=9606 GN=RPS27L PE=1 SV=3; 40S ribosomal protein S27 OS=Homo sapiens OX=9606 GN=RPS27 PE=1 SV=3	0	2	0.6755	0	1	1	507.741	1014.47	1014.48	-1.07	-0.00054	0/0	0	0	9614390	HCD	MS2	21.1007	8.67	67.7729	29126	29123	220621_E_102.raw	F5.2	54	2	FALSE	R	L	F5	trypsin	390305	2.84672e+06	0.120575	0.879425	MOCK	2ND	10	158	0	FALSE	0;5	1153747	NA	NA	NA
High	[R].lSVAAQEAAR.[L]	HCD	2.31	0.00019	0.00093	0.608	0.42	1	Sequest HT (2)	1	1060.58	1.04	67.7756	29128	29128	Q15149	Acetyl:2H(3	LSVAAQEAAR	10	1	67.776	155945	10	N-Term(Acetyl:2H(3))	Acetyl:2H(3)@Any N-term	27	QE	0.390376	FALSE	Sequest HT	Sequest HT (A2)	A	2	Unambiguous	1	Q15149	Plectin OS=Homo sapiens OX=9606 GN=PLEC PE=1 SV=3	Q15149	Plectin OS=Homo sapiens OX=9606 GN=PLEC PE=1 SV=3	0	1	0.4156	0	1	1	1060.58	1060.58	1060.58	1.04	0.0011	0/0	0	0	5.78783e+06	HCD	MS2	0	47.981	67.7756	29128	29123	220621_E_102.raw	F5.2	187	1	FALSE	R	L	F5	trypsin	297644	266615	0.527495	0.472505	MOCK	2ND	10	158	0	FALSE	0	198888	NA	NA	NA
High	[R].iNkmLScAGADR.[L]	HCD	2.68	4.5e-05	0.00015	0.917	0.47	1	Sequest HT (2)	2	721.356	0.35	67.781	29132	29132	Q96L21; P27635	Acetyl:2H(3	INKMLSCAGADR	12	2	67.781	155946	12	N-Term(Acetyl:2H(3));K3(Acetyl:2H(3));M4(Oxidation);C7(Carbamidomethyl)	Acetyl:2H(3)@Any N-term;Acetyl:2H(3)@K;Oxidation@M;Carbamidomethyl@C	27	QE	0.390412	FALSE	Sequest HT	Sequest HT (A2)	A	2	Unambiguous	2	P27635	60S ribosomal protein L10 OS=Homo sapiens OX=9606 GN=RPL10 PE=1 SV=5	Q96L21; P27635	60S ribosomal protein L10-like OS=Homo sapiens OX=9606 GN=RPL10L PE=1 SV=3; 60S ribosomal protein L10 OS=Homo sapiens OX=9606 GN=RPL10 PE=1 SV=5	0	2	0.4664	0	1	1	721.356	1441.7	1441.7	0.35	0.00026	0/0	0	0	3412539	HCD	MS2	16.7986	47.185	67.781	29132	29123	220621_E_102.raw	F5.2	125	1	FALSE	R	I	F5	trypsin	193640	858422	0.184058	0.815942	MOCK	2ND	10	158	0	FALSE	0;3;4;7	217060	NA	NA	NA
High	[R].tWESVkR.[T]	HCD	1.97	0.0018	0.019	0.232	0.4	1	Sequest HT (2)	2	498.274	-1.47	67.7829	29133	29133	Q9UKK9	Acetyl:2H(3	TWESVKR	7	2	67.783	155947	7	N-Term(Acetyl:2H(3));K6(Acetyl:2H(3))	Acetyl:2H(3)@Any N-term;Acetyl:2H(3)@K	27	QE	0.390425	FALSE	Sequest HT	Sequest HT (A2)	A	2	Unambiguous	1	Q9UKK9	ADP-sugar pyrophosphatase OS=Homo sapiens OX=9606 GN=NUDT5 PE=1 SV=1	Q9UKK9	ADP-sugar pyrophosphatase OS=Homo sapiens OX=9606 GN=NUDT5 PE=1 SV=1	0	2	0.401	0	1	1	498.274	995.541	995.543	-1.47	-0.00073	0/0	0	0	3.06836e+06	HCD	MS2	25.7075	77.414	67.7829	29133	29123	220621_E_102.raw	F5.2	137	1	FALSE	R	T	F5	trypsin	69189.6	970554	0.0665449	0.933455	MOCK	2ND	10	158	0	FALSE	0;6	319730	NA	NA	NA
High	[R].iTESEEVVSR.[E]	HCD	3.56	9.2e-05	0.00038	0.754	0.61	1	Sequest HT (2)	2	597.307	-1.52	67.7846	29134	29134	P02545	Acetyl:2H(3	ITESEEVVSR	10	2	67.785	155948	10	N-Term(Acetyl:2H(3))	Acetyl:2H(3)@Any N-term	27	QE	0.390436	FALSE	Sequest HT	Sequest HT (A2)	A	2	Unambiguous	1	P02545	Prelamin-A/C OS=Homo sapiens OX=9606 GN=LMNA PE=1 SV=1	P02545	Prelamin-A/C OS=Homo sapiens OX=9606 GN=LMNA PE=1 SV=1	0	2	0.6124	0	1	1	597.307	1193.61	1193.61	-1.52	-0.00091	0/0	0	0	3.04033e+06	HCD	MS2	22.2425	64.999	67.7846	29134	29123	220621_E_102.raw	F5.2	163	1	FALSE	R	I	F5	trypsin	246312	1.5298e+06	0.13868	0.86132	MOCK	2ND	10	158	0	FALSE	0	438273	NA	NA	NA
High	[R].eQQILEkQkR.[A]	HCD	2.92	0.00026	0.0015	0.538	0.52	1	Sequest HT (2)	2	686.397	0.01	67.7953	29139	29139	Q96T17	Glu->pyro-Glu	EQQILEKQKR	10	2	67.795	155949	10	N-Term(Glu->pyro-Glu);K7(Acetyl:2H(3));K9(Acetyl:2H(3))	Glu->pyro-Glu@E^Any N-term;Acetyl:2H(3)@K;Acetyl:2H(3)@K	27	QE	0.390509	FALSE	Sequest HT	Sequest HT (A2)	A	2	Unambiguous	1	Q96T17	MAP7 domain-containing protein 2 OS=Homo sapiens OX=9606 GN=MAP7D2 PE=1 SV=2	Q96T17	MAP7 domain-containing protein 2 OS=Homo sapiens OX=9606 GN=MAP7D2 PE=1 SV=2	0	2	0.5205	0	1	1	686.397	1371.79	1371.79	0.01	1e-05	0/0	0	0	5309672	HCD	MS2	65.1423	19.299	67.7953	29139	29136	220621_E_102.raw	F5.2	107	1	FALSE	R	E	F5	trypsin	1.50766e+06	2.16339e+06	0.410689	0.589311	MOCK	2ND	10	158	0	FALSE	0;7;9	853082	NA	NA	NA
High	[R].sEPSAGIPkVTSR.[C]	HCD	2.84	1.8e-05	4.6e-05	1.12	0.54	1	Sequest HT (2)	2	709.892	0.47	67.8631	29180	29180	Q9Y520	Acetyl:2H(3	SEPSAGIPKVTSR	13	2	67.863	155950	13	N-Term(Acetyl:2H(3));K9(Acetyl:2H(3))	Acetyl:2H(3)@Any N-term;Acetyl:2H(3)@K	27	QE	0.390967	FALSE	Sequest HT	Sequest HT (A2)	A	2	Unambiguous	1	Q9Y520	Protein PRRC2C OS=Homo sapiens OX=9606 GN=PRRC2C PE=1 SV=4	Q9Y520	Protein PRRC2C OS=Homo sapiens OX=9606 GN=PRRC2C PE=1 SV=4	0	2	0.5423	0	1	1	709.892	1418.78	1418.78	0.47	0.00033	0/0	0	0	3.93648e+06	HCD	MS2	33.1962	50.745	67.8631	29180	29175	220621_E_102.raw	F5.2	163	1	FALSE	R	S	F5	trypsin	402144	1.99128e+06	0.16802	0.83198	MOCK	2ND	10	158	0	FALSE	0;9	1013830	NA	NA	NA
High	[R].aLVDGPcTQVR.[R]	HCD	3.68	7.6e-05	0.00029	0.799	0.68	1	Sequest HT (2)	2	630.825	-0.6	67.8672	29183	29183	P50914	Acetyl:2H(3	ALVDGPCTQVR	11	2	67.867	155951	11	N-Term(Acetyl:2H(3));C7(Carbamidomethyl)	Acetyl:2H(3)@Any N-term;Carbamidomethyl@C	27	QE	0.390995	FALSE	Sequest HT	Sequest HT (A2)	A	2	Unambiguous	1	P50914	60S ribosomal protein L14 OS=Homo sapiens OX=9606 GN=RPL14 PE=1 SV=4	P50914	60S ribosomal protein L14 OS=Homo sapiens OX=9606 GN=RPL14 PE=1 SV=4	0	2	0.6766	0	1	1	630.825	1260.64	1260.64	-0.6	-0.00038	0/0	0	0	20256280	HCD	MS2	31.9155	5.382	67.8672	29183	29175	220621_E_102.raw	F5.2	179	1	FALSE	R	A	F5	trypsin	4134772	8.944e+06	0.316144	0.683856	MOCK	2ND	10	158	0	FALSE	0;7	3505369	NA	NA	NA
High	[R].lEEQAAQHkADIEER.[L]	HCD	5.67	1.1e-05	1.1e-08	2.53	0.57	1	Sequest HT (2)	2	928.967	0.76	67.8967	29200	29200	Q15149	Acetyl:2H(3	LEEQAAQHKADIEER	15	2	67.897	155952	15	N-Term(Acetyl:2H(3));K9(Acetyl:2H(3))	Acetyl:2H(3)@Any N-term;Acetyl:2H(3)@K	27	QE	0.391194	FALSE	Sequest HT	Sequest HT (A2)	A	2	Unambiguous	1	Q15149	Plectin OS=Homo sapiens OX=9606 GN=PLEC PE=1 SV=3	Q15149	Plectin OS=Homo sapiens OX=9606 GN=PLEC PE=1 SV=3	0	2	0.5679	0	1	1	928.967	1856.93	1856.93	0.76	0.00071	0/0	0	0	5928615	HCD	MS2	34.2699	40.118	67.8967	29200	29188	220621_E_102.raw	F5.2	190	1	FALSE	R	L	F5	trypsin	886266	2.10907e+06	0.295882	0.704118	MOCK	2ND	10	158	0	FALSE	0;9	220454	NA	NA	NA
High	[R].IEEELGSkAkFAGR.[N]	HCD	4.33	1.1e-05	1.7e-06	1.68	0.57	1	Sequest HT (2)	2	812.945	0.66	67.9032	29202	29202	P06733	NA	IEEELGSKAKFAGR	14	2	67.903	155953	14	K8(Acetyl:2H(3));K10(Acetyl:2H(3))	Acetyl:2H(3)@K;Acetyl:2H(3)@K	27	QE	0.391238	FALSE	Sequest HT	Sequest HT (A2)	A	2	Unambiguous	1	P06733	Alpha-enolase OS=Homo sapiens OX=9606 GN=ENO1 PE=1 SV=2	P06733	Alpha-enolase OS=Homo sapiens OX=9606 GN=ENO1 PE=1 SV=2	0	2	0.5658	0	1	1	812.945	1624.88	1624.88	0.66	0.00054	0/0	0	0	126872016	HCD	MS2	2.21582	1.188	67.9032	29202	29201	220621_E_102.raw	F5.2	160	1	FALSE	R	I	F5	trypsin	1.42471e+07	5.27505e+07	0.212651	0.787349	MOCK	2ND	10	158	0	FALSE	8;10	16163550	NA	NA	NA
High	[R].aLVDGPcTQVR.[R]	HCD	1.7	0.00085	0.0077	0.337	0.5	1	Sequest HT (2)	1	1260.65	1.4	67.9153	29210	29210	P50914	Acetyl:2H(3	ALVDGPCTQVR	11	1	67.915	155954	11	N-Term(Acetyl:2H(3));C7(Carbamidomethyl)	Acetyl:2H(3)@Any N-term;Carbamidomethyl@C	27	QE	0.39132	FALSE	Sequest HT	Sequest HT (A2)	A	2	Unambiguous	1	P50914	60S ribosomal protein L14 OS=Homo sapiens OX=9606 GN=RPL14 PE=1 SV=4	P50914	60S ribosomal protein L14 OS=Homo sapiens OX=9606 GN=RPL14 PE=1 SV=4	0	1	0.5	0	1	1	1260.65	1260.65	1260.64	1.4	0.00176	0/0	0	0	1.53364e+06	HCD	MS2	0	101.873	67.9153	29210	29201	220621_E_102.raw	F5.2	176	1	FALSE	R	A	F5	trypsin	22943	501779	0.0437241	0.956276	MOCK	2ND	10	158	0	FALSE	0;7	405385	NA	NA	NA
High	[R].aLVDGPcTQVR.[R]	HCD	2.32	0.00025	0.0015	0.541	0.5	1	Sequest HT (2)	2	630.826	0.37	67.9204	29213	29213	P50914	Acetyl:2H(3	ALVDGPCTQVR	11	2	67.92	155955	11	N-Term(Acetyl:2H(3));C7(Carbamidomethyl)	Acetyl:2H(3)@Any N-term;Carbamidomethyl@C	27	QE	0.391354	FALSE	Sequest HT	Sequest HT (A2)	A	2	Unambiguous	1	P50914	60S ribosomal protein L14 OS=Homo sapiens OX=9606 GN=RPL14 PE=1 SV=4	P50914	60S ribosomal protein L14 OS=Homo sapiens OX=9606 GN=RPL14 PE=1 SV=4	0	2	0.5043	0	1	1	630.826	1260.64	1260.64	0.37	0.00023	0/0	0	0	38511016	HCD	MS2	56.5591	9.623	67.9204	29213	29201	220621_E_102.raw	F5.2	179	1	FALSE	R	A	F5	trypsin	2656924	3.87165e+06	0.406969	0.593031	MOCK	2ND	10	158	0	FALSE	0;7	2308164	NA	NA	NA
High	[R].eVIkAmTkAR.[N]	HCD	1.98	0.00078	0.0071	0.346	0.47	1	Sequest HT (2)	2	649.38	2.54	67.9351	29221	29221	Q9NPJ3	Acetyl:2H(3	EVIKAMTKAR	10	2	67.935	155956	10	N-Term(Acetyl:2H(3));K4(Acetyl:2H(3));M6(Oxidation);K8(Acetyl:2H(3))	Acetyl:2H(3)@Any N-term;Acetyl:2H(3)@K;Oxidation@M;Acetyl:2H(3)@K	27	QE	0.391453	FALSE	Sequest HT	Sequest HT (A2)	A	2	Unambiguous	1	Q9NPJ3	Acyl-coenzyme A thioesterase 13 OS=Homo sapiens OX=9606 GN=ACOT13 PE=1 SV=1	Q9NPJ3	Acyl-coenzyme A thioesterase 13 OS=Homo sapiens OX=9606 GN=ACOT13 PE=1 SV=1	0	2	0.4697	0	1	1	649.38	1297.75	1297.75	2.54	0.00165	0/0	0	0	2.28448e+06	HCD	MS2	22.6271	29.74	67.9351	29221	29214	220621_E_102.raw	F5.2	94	1	FALSE	R	E	F5	trypsin	419675	399196	0.512504	0.487496	MOCK	2ND	10	158	0	FALSE	0;4;6;8	227620	NA	NA	NA
High	[R].IEEELGSkAkFAGR.[N]	HCD	3.89	1.1e-05	2.5e-05	1.23	0.67	1	Sequest HT (2)	3	542.298	-0.29	67.9478	29228	29228	P06733	NA	IEEELGSKAKFAGR	14	3	67.948	155957	14	K8(Acetyl:2H(3));K10(Acetyl:2H(3))	Acetyl:2H(3)@K;Acetyl:2H(3)@K	27	QE	0.391539	FALSE	Sequest HT	Sequest HT (A2)	A	2	Unambiguous	1	P06733	Alpha-enolase OS=Homo sapiens OX=9606 GN=ENO1 PE=1 SV=2	P06733	Alpha-enolase OS=Homo sapiens OX=9606 GN=ENO1 PE=1 SV=2	0	3	0.6658	0	1	1	542.298	1624.88	1624.88	-0.29	-0.00016	0/0	0	0	45072644	HCD	MS2	25.363	1.458	67.9478	29228	29227	220621_E_102.raw	F5.2	159	1	FALSE	R	I	F5	trypsin	3.79971e+06	2.02854e+07	0.157762	0.842238	MOCK	2ND	10	158	0	FALSE	8;10	4889711	NA	NA	NA
High	[R].sPLGEAPPGTPPcR.[L]	HCD	2.41	0.00034	0.0024	0.473	0.57	1	Sequest HT (2)	2	740.868	-0.27	67.9531	29232	29232	Q96B54	Acetyl:2H(3	SPLGEAPPGTPPCR	14	2	67.953	155958	14	N-Term(Acetyl:2H(3));C13(Carbamidomethyl)	Acetyl:2H(3)@Any N-term;Carbamidomethyl@C	27	QE	0.391575	FALSE	Sequest HT	Sequest HT (A2)	A	2	Unambiguous	1	Q96B54	Zinc finger protein 428 OS=Homo sapiens OX=9606 GN=ZNF428 PE=1 SV=2	Q96B54	Zinc finger protein 428 OS=Homo sapiens OX=9606 GN=ZNF428 PE=1 SV=2	0	2	0.5685	0	1	1	740.868	1480.73	1480.73	-0.27	-0.0002	0/0	0	0	4459881	HCD	MS2	72.1538	14.415	67.9531	29232	29227	220621_E_102.raw	F5.2	142	1	FALSE	R	S	F5	trypsin	639736	2.32635e+06	0.215683	0.784317	MOCK	2ND	10	158	0	FALSE	0;13	837462	NA	NA	NA
High	[R].lEEQAAQHkADIEER.[L]	HCD	4.48	1.1e-05	1.8e-05	1.28	0.53	1	Sequest HT (2)	3	619.648	1.51	67.9703	29241	29241	Q15149	Acetyl:2H(3	LEEQAAQHKADIEER	15	3	67.97	155959	15	N-Term(Acetyl:2H(3));K9(Acetyl:2H(3))	Acetyl:2H(3)@Any N-term;Acetyl:2H(3)@K	27	QE	0.391691	FALSE	Sequest HT	Sequest HT (A2)	A	2	Unambiguous	1	Q15149	Plectin OS=Homo sapiens OX=9606 GN=PLEC PE=1 SV=3	Q15149	Plectin OS=Homo sapiens OX=9606 GN=PLEC PE=1 SV=3	0	3	0.5268	0	1	1	619.648	1856.93	1856.93	1.51	0.00093	0/0	0	0	8920070	HCD	MS2	53.45	7.228	67.9703	29241	29240	220621_E_102.raw	F5.2	190	1	FALSE	R	L	F5	trypsin	907659	3.74629e+06	0.19503	0.80497	MOCK	2ND	10	158	0	FALSE	0;9	890828	NA	NA	NA
High	[R].IEEELGSkAkFAGR.[N]	HCD	3.22	0.0001	0.00047	0.718	0.59	1	Sequest HT (2)	3	542.298	-0.4	67.9854	29251	29251	P06733	NA	IEEELGSKAKFAGR	14	3	67.985	155960	14	K8(Acetyl:2H(3));K10(Acetyl:2H(3))	Acetyl:2H(3)@K;Acetyl:2H(3)@K	27	QE	0.391793	FALSE	Sequest HT	Sequest HT (A2)	A	2	Unambiguous	1	P06733	Alpha-enolase OS=Homo sapiens OX=9606 GN=ENO1 PE=1 SV=2	P06733	Alpha-enolase OS=Homo sapiens OX=9606 GN=ENO1 PE=1 SV=2	0	0	0.5901	0	1	1	542.298	1624.88	1624.88	-0.4	-0.00022	0/0	0	0	39907004	HCD	MS2	68.6449	1.539	67.9854	29251	29240	220621_E_102.raw	F5.2	156	1	FALSE	R	I	F5	trypsin	2.22876e+06	1.57513e+07	0.123957	0.876043	MOCK	2ND	10	158	0	FALSE	8;10	3489624	NA	NA	NA
High	[R].eIGISNPLHR.[L]	HCD	2.31	0.00034	0.0026	0.467	0.45	1	Sequest HT (2)	2	559.309	-0.8	67.9867	29252	29252	O75145; Q13136; O75334	Glu->pyro-Glu	EIGISNPLHR	10	2	67.987	155961	10	N-Term(Glu->pyro-Glu)	Glu->pyro-Glu@E^Any N-term	27	QE	0.391802	FALSE	Sequest HT	Sequest HT (A2)	A	2	Unambiguous	3	O75145; Q13136	Liprin-alpha-3 OS=Homo sapiens OX=9606 GN=PPFIA3 PE=1 SV=3;Liprin-alpha-1 OS=Homo sapiens OX=9606 GN=PPFIA1 PE=1 SV=1	O75145; Q13136; O75334	Liprin-alpha-3 OS=Homo sapiens OX=9606 GN=PPFIA3 PE=1 SV=3; Liprin-alpha-1 OS=Homo sapiens OX=9606 GN=PPFIA1 PE=1 SV=1; Liprin-alpha-2 OS=Homo sapiens OX=9606 GN=PPFIA2 PE=1 SV=2	0	2	0.4459	0	1	1	559.309	1117.61	1117.61	-0.8	-0.00045	0/0	0	0	7.16809e+06	HCD	MS2	42.6023	11.776	67.9867	29252	29240	220621_E_102.raw	F5.2	155	2	FALSE	R	E	F5	trypsin	545347	2.25853e+06	0.194497	0.805503	MOCK	2ND	10	158	0	FALSE	0	638799	NA	NA	NA
High	[R].LSDQFHDILIR.[K]	HCD	3.17	6.8e-05	0.00025	0.823	0.31	1	Sequest HT (2)	3	452.913	-1.1	68.0299	29275	29275	O75340	NA	LSDQFHDILIR	11	3	68.03	155962	11		NA	27	QE	0.392094	FALSE	Sequest HT	Sequest HT (A2)	A	2	Unambiguous	1	O75340	Programmed cell death protein 6 OS=Homo sapiens OX=9606 GN=PDCD6 PE=1 SV=1	O75340	Programmed cell death protein 6 OS=Homo sapiens OX=9606 GN=PDCD6 PE=1 SV=1	0	3	0.306	0	1	1	452.913	1356.73	1356.73	-1.1	-0.0005	0/0	0	0	1.31073e+06	HCD	MS2	47.1499	120	68.0299	29275	29266	220621_E_102.raw	F5.2	176	1	FALSE	R	L	F5	trypsin	68050	498738	0.120063	0.879937	MOCK	2ND	10	158	0	FALSE	NA	110658	NA	NA	NA
High	[R].vVGkYcEkR.[D]	HCD	2.69	0.0003	0.0021	0.493	0.54	1	Sequest HT (2)	2	637.35	-0.15	68.0401	29280	29280	Q00610	Acetyl:2H(3	VVGKYCEKR	9	2	68.04	155963	9	N-Term(Acetyl:2H(3));K4(Acetyl:2H(3));C6(Carbamidomethyl);K8(Acetyl:2H(3))	Acetyl:2H(3)@Any N-term;Acetyl:2H(3)@K;Carbamidomethyl@C;Acetyl:2H(3)@K	27	QE	0.392163	FALSE	Sequest HT	Sequest HT (A2)	A	2	Unambiguous	1	Q00610	Clathrin heavy chain 1 OS=Homo sapiens OX=9606 GN=CLTC PE=1 SV=5	Q00610	Clathrin heavy chain 1 OS=Homo sapiens OX=9606 GN=CLTC PE=1 SV=5	0	0	0.539	0	1	1	637.35	1273.69	1273.69	-0.15	-9e-05	0/0	0	0	3483097	HCD	MS2	58.6507	25.933	68.0401	29280	29279	220621_E_102.raw	F5.2	179	1	FALSE	R	V	F5	trypsin	163109	1.37074e+06	0.106339	0.893661	MOCK	2ND	10	158	0	FALSE	0;4;6;8	448942	NA	NA	NA
High	[R].rLEAAYLDLQR.[I]	HCD	2.44	0.0067	0.09	0.053	0.28	1	Sequest HT (2)	3	464.927	0.19	68.0923	29312	29312	O75347	Acetyl:2H(3	RLEAAYLDLQR	11	3	68.092	155964	11	N-Term(Acetyl:2H(3))	Acetyl:2H(3)@Any N-term	27	QE	0.392516	TRUE	Sequest HT	Sequest HT (A2)	A	2	Unambiguous	1	O75347	Tubulin-specific chaperone A OS=Homo sapiens OX=9606 GN=TBCA PE=1 SV=3	O75347	Tubulin-specific chaperone A OS=Homo sapiens OX=9606 GN=TBCA PE=1 SV=3	1	3	0.2828	0	1	1	464.927	1392.77	1392.77	0.19	9e-05	0/0	0	0	3.3202e+06	HCD	MS2	30.9343	27.288	68.0923	29312	29305	220621_E_102.raw	F5.2	165	1	FALSE	R	R	F5	trypsin	626731	2.69221e+06	0.188834	0.811166	MOCK	2ND	10	158	1	TRUE	0	979298	NA	NA	NA
High	[R].qLDEPkLER.[R]	HCD	2.33	0.00022	0.0013	0.56	0.38	1	Sequest HT (2)	2	609.336	0.76	68.1524	29345	29345	P23588	Acetyl:2H(3	QLDEPKLER	9	2	68.152	155965	9	N-Term(Acetyl:2H(3));K6(Acetyl:2H(3))	Acetyl:2H(3)@Any N-term;Acetyl:2H(3)@K	27	QE	0.392922	FALSE	Sequest HT	Sequest HT (A2)	A	2	Unambiguous	1	P23588	Eukaryotic translation initiation factor 4B OS=Homo sapiens OX=9606 GN=EIF4B PE=1 SV=2	P23588	Eukaryotic translation initiation factor 4B OS=Homo sapiens OX=9606 GN=EIF4B PE=1 SV=2	0	2	0.382	0	1	1	609.336	1217.67	1217.66	0.76	0.00046	0/0	0	0	160185552	HCD	MS2	3.57334	0.572	68.1524	29345	29344	220621_E_102.raw	F5.2	165	1	FALSE	R	Q	F5	trypsin	28628520	60437056	0.321432	0.678568	MOCK	2ND	10	158	0	FALSE	0;6	28628520	NA	NA	NA
High	[R].VVSSIEQkTEGAEkkQQMAR.[E]	HCD	5.09	6.2e-05	0.00024	0.835	0.52	1	Sequest HT (2)	3	794.761	1.97	68.1576	29349	29349	P63104	NA	VVSSIEQKTEGAEKKQQMAR	20	3	68.158	155966	20	K8(Acetyl:2H(3));K14(Acetyl:2H(3));K15(Acetyl:2H(3))	Acetyl:2H(3)@K;Acetyl:2H(3)@K;Acetyl:2H(3)@K	27	QE	0.392957	FALSE	Sequest HT	Sequest HT (A2)	A	2	Unambiguous	1	P63104	14-3-3 protein zeta/delta OS=Homo sapiens OX=9606 GN=YWHAZ PE=1 SV=1	P63104	14-3-3 protein zeta/delta OS=Homo sapiens OX=9606 GN=YWHAZ PE=1 SV=1	0	3	0.5206	0	1	1	794.761	2382.27	2382.26	1.97	0.00156	0/0	0	0	2989242	HCD	MS2	10.9328	51.927	68.1576	29349	29344	220621_E_102.raw	F5.2	187	1	FALSE	R	V	F5	trypsin	277994	1.18584e+06	0.189908	0.810092	MOCK	2ND	10	158	0	FALSE	8;14;15	161924	NA	NA	NA
High	[R].IRVLTAkASTDL.[-]	HCD	2.55	0.00035	0.0028	0.458	0.58	1	Sequest HT (2)	2	666.9	-0.2	68.1615	29351	29351	Q93052	NA	IRVLTAKASTDL	12	2	68.162	155967	12	K7(Acetyl:2H(3))	Acetyl:2H(3)@K	27	QE	0.392983	FALSE	Sequest HT	Sequest HT (A2)	A	2	Unambiguous	1	Q93052	Lipoma-preferred partner OS=Homo sapiens OX=9606 GN=LPP PE=1 SV=1	Q93052	Lipoma-preferred partner OS=Homo sapiens OX=9606 GN=LPP PE=1 SV=1	1	2	0.5804	0	1	1	666.9	1332.79	1332.79	-0.2	-0.00013	0/0	0	0	2.89057e+06	HCD	MS2	66.4306	73.11	68.1615	29351	29344	220621_E_102.raw	F5.2	59	1	FALSE	R	I	F5	trypsin	593759	204170	0.744125	0.255875	MOCK	2ND	10	158	0	FALSE	7	152853	NA	NA	NA
High	[R].lSVAAQEAAR.[L]	HCD	3.23	2.6e-05	8.2e-05	1.02	0.41	1	Sequest HT (2)	2	530.795	0.15	68.176	29358	29358	Q15149	Acetyl:2H(3	LSVAAQEAAR	10	2	68.176	155968	10	N-Term(Acetyl:2H(3))	Acetyl:2H(3)@Any N-term	27	QE	0.393081	FALSE	Sequest HT	Sequest HT (A2)	A	2	Unambiguous	1	Q15149	Plectin OS=Homo sapiens OX=9606 GN=PLEC PE=1 SV=3	Q15149	Plectin OS=Homo sapiens OX=9606 GN=PLEC PE=1 SV=3	0	2	0.4056	0	1	1	530.795	1060.58	1060.58	0.15	8e-05	0/0	0	0	10322631	HCD	MS2	4.52339	8.083	68.176	29358	29357	220621_E_102.raw	F5.2	155	1	FALSE	R	L	F5	trypsin	1.35487e+06	3.66257e+06	0.270033	0.729967	MOCK	2ND	10	158	0	FALSE	0	1512246	NA	NA	NA
High	[R].kPDTIEVQQmkAQAR.[E]	HCD	3.13	4e-05	0.00012	0.95	0.59	1	Sequest HT (2)	2	947.508	1.88	68.2129	29380	29380	P35241; P26038; P15311	Acetyl:2H(3	KPDTIEVQQMKAQAR	15	2	68.213	155969	15	N-Term(Acetyl:2H(3));K1(Acetyl:2H(3));M10(Oxidation);K11(Acetyl:2H(3))	Acetyl:2H(3)@Any N-term;Acetyl:2H(3)@K;Oxidation@M;Acetyl:2H(3)@K	27	QE	0.39333	FALSE	Sequest HT	Sequest HT (A2)	A	2	Unambiguous	3	P35241; P26038; P15311	Radixin OS=Homo sapiens OX=9606 GN=RDX PE=1 SV=1;Moesin OS=Homo sapiens OX=9606 GN=MSN PE=1 SV=3;Ezrin OS=Homo sapiens OX=9606 GN=EZR PE=1 SV=4	P35241; P26038; P15311	Radixin OS=Homo sapiens OX=9606 GN=RDX PE=1 SV=1; Moesin OS=Homo sapiens OX=9606 GN=MSN PE=1 SV=3; Ezrin OS=Homo sapiens OX=9606 GN=EZR PE=1 SV=4	0	2	0.5911	0	1	1	947.508	1894.01	1894	1.88	0.00178	0/0	0	0	2.30129e+06	HCD	MS2	0	65.783	68.2129	29380	29370	220621_E_102.raw	F5.2	190	3	FALSE	R	K	F5	trypsin	119878	865543	0.121652	0.878348	MOCK	2ND	10	158	0	FALSE	0;1;10;11	122342	NA	NA	NA
High	[R].lQAEIkR.[I]	HCD	2.68	0.0021	0.022	0.212	0.31	1	Sequest HT (2)	2	474.293	-0.31	68.2555	29403	29403	P15924	Acetyl:2H(3	LQAEIKR	7	2	68.256	155970	7	N-Term(Acetyl:2H(3));K6(Acetyl:2H(3))	Acetyl:2H(3)@Any N-term;Acetyl:2H(3)@K	27	QE	0.393618	FALSE	Sequest HT	Sequest HT (A2)	A	2	Unambiguous	1	P15924	Desmoplakin OS=Homo sapiens OX=9606 GN=DSP PE=1 SV=3	P15924	Desmoplakin OS=Homo sapiens OX=9606 GN=DSP PE=1 SV=3	0	2	0.3134	0	1	1	474.293	947.579	947.579	-0.31	-0.00015	0/0	0	0	3.08815e+06	HCD	MS2	7.70078	33.173	68.2555	29403	29396	220621_E_102.raw	F5.2	86	1	FALSE	R	L	F5	trypsin	257431	1.1507e+06	0.182817	0.817183	MOCK	2ND	10	158	0	FALSE	0;6	336156	NA	NA	NA
High	[R].IEEELGSkAkFAGR.[N]	HCD	4.31	1.1e-05	7.9e-06	1.42	0.5	1	Sequest HT (2)	2	812.944	0.2	68.262	29407	29407	P06733	NA	IEEELGSKAKFAGR	14	2	68.262	155971	14	K8(Acetyl:2H(3));K10(Acetyl:2H(3))	Acetyl:2H(3)@K;Acetyl:2H(3)@K	27	QE	0.393662	FALSE	Sequest HT	Sequest HT (A2)	A	2	Unambiguous	1	P06733	Alpha-enolase OS=Homo sapiens OX=9606 GN=ENO1 PE=1 SV=2	P06733	Alpha-enolase OS=Homo sapiens OX=9606 GN=ENO1 PE=1 SV=2	0	2	0.5035	0	1	1	812.944	1624.88	1624.88	0.2	0.00016	0/0	0	0	22741434	HCD	MS2	34.412	5.06	68.262	29407	29396	220621_E_102.raw	F5.2	163	1	FALSE	R	I	F5	trypsin	2.99127e+06	1.22882e+07	0.19577	0.80423	MOCK	2ND	10	158	0	FALSE	8;10	3805095	NA	NA	NA
High	[R].aLVDGPcTQVR.[R]	HCD	2.13	0.00019	0.00091	0.611	0.47	1	Sequest HT (2)	2	630.825	-0.61	68.2696	29410	29410	P50914	Acetyl:2H(3	ALVDGPCTQVR	11	2	68.27	155972	11	N-Term(Acetyl:2H(3));C7(Carbamidomethyl)	Acetyl:2H(3)@Any N-term;Carbamidomethyl@C	27	QE	0.393714	FALSE	Sequest HT	Sequest HT (A2)	A	2	Unambiguous	1	P50914	60S ribosomal protein L14 OS=Homo sapiens OX=9606 GN=RPL14 PE=1 SV=4	P50914	60S ribosomal protein L14 OS=Homo sapiens OX=9606 GN=RPL14 PE=1 SV=4	0	2	0.4742	0	1	1	630.825	1260.64	1260.64	-0.61	-0.00038	0/0	0	0	10958254	HCD	MS2	11.834	10.573	68.2696	29410	29409	220621_E_102.raw	F5.2	177	1	FALSE	R	A	F5	trypsin	1.63061e+06	4.13322e+06	0.282904	0.717096	MOCK	2ND	10	158	0	FALSE	0;7	1160468	NA	NA	NA
High	[R].IEEELGSkAkFAGR.[N]	HCD	4.41	1.1e-05	1.5e-05	1.31	0.49	1	Sequest HT (2)	2	812.946	1.7	68.2955	29424	29424	P06733	NA	IEEELGSKAKFAGR	14	2	68.296	155973	14	K8(Acetyl:2H(3));K10(Acetyl:2H(3))	Acetyl:2H(3)@K;Acetyl:2H(3)@K	27	QE	0.393889	FALSE	Sequest HT	Sequest HT (A2)	A	2	Unambiguous	1	P06733	Alpha-enolase OS=Homo sapiens OX=9606 GN=ENO1 PE=1 SV=2	P06733	Alpha-enolase OS=Homo sapiens OX=9606 GN=ENO1 PE=1 SV=2	0	2	0.4943	0	1	1	812.946	1624.88	1624.88	1.7	0.00138	0/0	0	0	17343028	HCD	MS2	45.9383	4.819	68.2955	29424	29422	220621_E_102.raw	F5.2	154	1	FALSE	R	I	F5	trypsin	2.94563e+06	1.15832e+07	0.202744	0.797256	MOCK	2ND	10	158	0	FALSE	8;10	3391647	NA	NA	NA
High	[R].gTkALmDEVVkATSR.[G]	HCD	3.26	1.8e-05	3.5e-05	1.17	0.6	1	Sequest HT (2)	2	877.471	4.53	68.3023	29429	29429	P00558	Acetyl	GTKALMDEVVKATSR	15	2	68.302	155974	15	N-Term(Acetyl);K3(Acetyl:2H(3));M6(Oxidation);K11(Acetyl:2H(3))	Acetyl@Any N-term;Acetyl:2H(3)@K;Oxidation@M;Acetyl:2H(3)@K	27	QE	0.393934	FALSE	Sequest HT	Sequest HT (A2)	A	2	Unambiguous	1	P00558	Phosphoglycerate kinase 1 OS=Homo sapiens OX=9606 GN=PGK1 PE=1 SV=3	P00558	Phosphoglycerate kinase 1 OS=Homo sapiens OX=9606 GN=PGK1 PE=1 SV=3	0	2	0.5982	0	1	1	877.471	1753.94	1753.93	4.53	0.00397	0/0	0	0	3.05966e+06	HCD	MS2	0	55.733	68.3023	29429	29422	220621_E_102.raw	F5.2	171	1	FALSE	R	G	F5	trypsin	107487	502336	0.176259	0.823741	MOCK	2ND	10	158	0	FALSE	0;3;6;11	103132	NA	NA	NA
High	[R].VVSSIEQkTEGAEkkQQMAR.[E]	HCD	4.08	0.00037	0.0031	0.444	0.55	1	Sequest HT (2)	3	794.76	0.58	68.3085	29433	29433	P63104	NA	VVSSIEQKTEGAEKKQQMAR	20	3	68.308	155975	20	K8(Acetyl:2H(3));K14(Acetyl:2H(3));K15(Acetyl:2H(3))	Acetyl:2H(3)@K;Acetyl:2H(3)@K;Acetyl:2H(3)@K	27	QE	0.393976	FALSE	Sequest HT	Sequest HT (A2)	A	2	Unambiguous	1	P63104	14-3-3 protein zeta/delta OS=Homo sapiens OX=9606 GN=YWHAZ PE=1 SV=1	P63104	14-3-3 protein zeta/delta OS=Homo sapiens OX=9606 GN=YWHAZ PE=1 SV=1	0	3	0.5515	0	1	1	794.76	2382.27	2382.26	0.58	0.00046	0/0	0	0	16341017	HCD	MS2	38.0562	8.132	68.3085	29433	29422	220621_E_102.raw	F5.2	193	1	FALSE	R	V	F5	trypsin	955922	4.34211e+06	0.18043	0.81957	MOCK	2ND	10	158	0	FALSE	8;14;15	785893	NA	NA	NA
High	[R].aSAVSELSPR.[E]	HCD	3.09	0.00017	0.00087	0.617	0.53	1	Sequest HT (2)	2	531.286	-2.05	68.3187	29438	29438	Q9Y2W1	Acetyl:2H(3	ASAVSELSPR	10	2	68.319	155976	10	N-Term(Acetyl:2H(3))	Acetyl:2H(3)@Any N-term	27	QE	0.394045	FALSE	Sequest HT	Sequest HT (A2)	A	2	Unambiguous	1	Q9Y2W1	Thyroid hormone receptor-associated protein 3 OS=Homo sapiens OX=9606 GN=THRAP3 PE=1 SV=2	Q9Y2W1	Thyroid hormone receptor-associated protein 3 OS=Homo sapiens OX=9606 GN=THRAP3 PE=1 SV=2	0	2	0.534	0	1	1	531.286	1061.56	1061.57	-2.05	-0.00109	0/0	0	0	6.94896e+06	HCD	MS2	36.4634	9.579	68.3187	29438	29435	220621_E_102.raw	F5.2	169	1	FALSE	R	A	F5	trypsin	1.21001e+06	2.91043e+06	0.293661	0.706339	MOCK	2ND	10	158	0	FALSE	0	1206112	NA	NA	NA
High	[R].lAEPQLR.[E]	HCD	2.23	0.0043	0.054	0.112	0.52	1	Sequest HT (2)	2	436.259	2.56	68.3231	29441	29441	Q01831	Acetyl:2H(3	LAEPQLR	7	2	68.323	155977	7	N-Term(Acetyl:2H(3))	Acetyl:2H(3)@Any N-term	27	QE	0.394075	FALSE	Sequest HT	Sequest HT (A2)	A	2	Unambiguous	1	Q01831	DNA repair protein complementing XP-C cells OS=Homo sapiens OX=9606 GN=XPC PE=1 SV=4	Q01831	DNA repair protein complementing XP-C cells OS=Homo sapiens OX=9606 GN=XPC PE=1 SV=4	0	2	0.5157	0	1	1	436.259	871.51	871.508	2.56	0.00111	0/0	0	0	2868307	HCD	MS2	11.948	41.969	68.3231	29441	29435	220621_E_102.raw	F5.2	102	1	FALSE	R	L	F5	trypsin	589788	1.6554e+06	0.26269	0.73731	MOCK	2ND	10	158	0	FALSE	0	774372	NA	NA	NA
High	[R].VVSSIEQkTEGAEkkQQMAR.[E]	HCD	6.1	1.1e-05	1.2e-07	2.13	0.74	1	Sequest HT (2)	2	1191.64	4.71	68.3487	29456	29456	P63104	NA	VVSSIEQKTEGAEKKQQMAR	20	2	68.349	155978	20	K8(Acetyl:2H(3));K14(Acetyl:2H(3));K15(Acetyl:2H(3))	Acetyl:2H(3)@K;Acetyl:2H(3)@K;Acetyl:2H(3)@K	27	QE	0.394248	FALSE	Sequest HT	Sequest HT (A2)	A	2	Unambiguous	1	P63104	14-3-3 protein zeta/delta OS=Homo sapiens OX=9606 GN=YWHAZ PE=1 SV=1	P63104	14-3-3 protein zeta/delta OS=Homo sapiens OX=9606 GN=YWHAZ PE=1 SV=1	0	2	0.7393	0	1	1	1191.64	2382.28	2382.26	4.71	0.00561	0/0	0	0	1.68639e+06	HCD	MS2	0	104.291	68.3487	29456	29448	220621_E_102.raw	F5.2	179	1	FALSE	R	V	F5	trypsin	131772	1.06834e+06	0.109799	0.890201	MOCK	2ND	10	158	0	FALSE	8;14;15	190597	NA	NA	NA
High	[R].TLLIkTVETR.[D]	HCD	2.89	0.00018	0.0009	0.612	0.7	1	Sequest HT (2)	2	609.878	0.12	68.3886	29477	29477	P08670	NA	TLLIKTVETR	10	2	68.389	155979	10	K5(Acetyl:2H(3))	Acetyl:2H(3)@K	27	QE	0.394518	FALSE	Sequest HT	Sequest HT (A2)	A	2	Unambiguous	1	P08670	Vimentin OS=Homo sapiens OX=9606 GN=VIM PE=1 SV=4	P08670	Vimentin OS=Homo sapiens OX=9606 GN=VIM PE=1 SV=4	0	2	0.6955	0	1	1	609.878	1218.75	1218.75	0.12	7e-05	0/0	0	0	14564128	HCD	MS2	54.9131	3.146	68.3886	29477	29474	220621_E_102.raw	F5.2	49	1	FALSE	R	T	F5	trypsin	4.52424e+06	1.08889e+07	0.293532	0.706468	MOCK	2ND	10	158	0	FALSE	5	3247945	NA	NA	NA
High	[R].IEEELGSkAkFAGR.[N]	HCD	4.02	1.1e-05	6.2e-06	1.46	0.56	1	Sequest HT (2)	2	812.949	5.9	68.4064	29488	29488	P06733	NA	IEEELGSKAKFAGR	14	2	68.406	155980	14	K8(Acetyl:2H(3));K10(Acetyl:2H(3))	Acetyl:2H(3)@K;Acetyl:2H(3)@K	27	QE	0.394638	FALSE	Sequest HT	Sequest HT (A2)	A	2	Unambiguous	1	P06733	Alpha-enolase OS=Homo sapiens OX=9606 GN=ENO1 PE=1 SV=2	P06733	Alpha-enolase OS=Homo sapiens OX=9606 GN=ENO1 PE=1 SV=2	0	2	0.5622	0	1	1	812.949	1624.89	1624.88	5.9	0.0048	0/0	0	0	19956562	HCD	MS2	11.662	7.037	68.4064	29488	29487	220621_E_102.raw	F5.2	149	1	FALSE	R	I	F5	trypsin	2409949	9022185	0.210805	0.789195	MOCK	2ND	10	158	0	FALSE	8;10	2916803	NA	NA	NA
High	[R].IEEELGSkAkFAGR.[N]	HCD	4.1	7.4e-05	0.00026	0.816	0.51	1	Sequest HT (2)	2	812.948	5	68.4296	29502	29502	P06733	NA	IEEELGSKAKFAGR	14	2	68.43	155981	14	K8(Acetyl:2H(3));K10(Acetyl:2H(3))	Acetyl:2H(3)@K;Acetyl:2H(3)@K	27	QE	0.394795	FALSE	Sequest HT	Sequest HT (A2)	A	2	Unambiguous	1	P06733	Alpha-enolase OS=Homo sapiens OX=9606 GN=ENO1 PE=1 SV=2	P06733	Alpha-enolase OS=Homo sapiens OX=9606 GN=ENO1 PE=1 SV=2	0	2	0.5146	0	1	1	812.948	1624.89	1624.88	5	0.00406	0/0	0	0	18505338	HCD	MS2	53.3747	42.065	68.4296	29502	29500	220621_E_102.raw	F5.2	153	1	FALSE	R	I	F5	trypsin	907209	2.28682e+06	0.284033	0.715967	MOCK	2ND	10	158	0	FALSE	8;10	543614	NA	NA	NA
High	[R].IEEELGSkAkFAGR.[N]	HCD	4.99	1.1e-05	3e-06	1.58	0.51	1	Sequest HT (2)	2	812.948	4.1	68.4519	29515	29515	P06733	NA	IEEELGSKAKFAGR	14	2	68.452	155982	14	K8(Acetyl:2H(3));K10(Acetyl:2H(3))	Acetyl:2H(3)@K;Acetyl:2H(3)@K	27	QE	0.394945	FALSE	Sequest HT	Sequest HT (A2)	A	2	Unambiguous	1	P06733	Alpha-enolase OS=Homo sapiens OX=9606 GN=ENO1 PE=1 SV=2	P06733	Alpha-enolase OS=Homo sapiens OX=9606 GN=ENO1 PE=1 SV=2	0	2	0.513	0	1	1	812.948	1624.89	1624.88	4.1	0.00333	0/0	0	0	16708505	HCD	MS2	47.1153	44.435	68.4519	29515	29513	220621_E_102.raw	F5.2	155	1	FALSE	R	I	F5	trypsin	1.50201e+06	5.0216e+06	0.230242	0.769758	MOCK	2ND	10	158	0	FALSE	8;10	1443852	NA	NA	NA
High	[R].eSkkIkLDR.[L]	HCD	2.44	0.0069	0.093	0.05	0.38	1	Sequest HT (2)	2	617.38	0.67	68.4637	29523	29523	Q96T58	Glu->pyro-Glu	ESKKIKLDR	9	2	68.464	155983	9	N-Term(Glu->pyro-Glu);K3(Acetyl:2H(3));K4(Acetyl:2H(3));K6(Acetyl:2H(3))	Glu->pyro-Glu@E^Any N-term;Acetyl:2H(3)@K;Acetyl:2H(3)@K;Acetyl:2H(3)@K	27	QE	0.395025	FALSE	Sequest HT	Sequest HT (A2)	A	2	Unambiguous	1	Q96T58	Msx2-interacting protein OS=Homo sapiens OX=9606 GN=SPEN PE=1 SV=1	Q96T58	Msx2-interacting protein OS=Homo sapiens OX=9606 GN=SPEN PE=1 SV=1	0	2	0.3811	0	1	1	617.38	1233.75	1233.75	0.67	0.00041	0/0	0	0	2.34082e+06	HCD	MS2	55.7501	23.428	68.4637	29523	29513	220621_E_102.raw	F5.2	54	1	FALSE	R	E	F5	trypsin	364562	1.79643e+06	0.168701	0.831299	MOCK	2ND	10	158	0	FALSE	0;3;4;6	462676	NA	NA	NA
High	[R].IEEELGSkAkFAGR.[N]	HCD	3.53	1.8e-05	3.3e-05	1.18	0.63	1	Sequest HT (2)	3	542.298	-0.19	68.4731	29527	29527	P06733	NA	IEEELGSKAKFAGR	14	3	68.473	155984	14	K8(Acetyl:2H(3));K10(Acetyl:2H(3))	Acetyl:2H(3)@K;Acetyl:2H(3)@K	27	QE	0.395089	FALSE	Sequest HT	Sequest HT (A2)	A	2	Unambiguous	1	P06733	Alpha-enolase OS=Homo sapiens OX=9606 GN=ENO1 PE=1 SV=2	P06733	Alpha-enolase OS=Homo sapiens OX=9606 GN=ENO1 PE=1 SV=2	0	3	0.6289	0	1	1	542.298	1624.88	1624.88	-0.19	-0.0001	0/0	0	0	8449022	HCD	MS2	20.2967	9.239	68.4731	29527	29526	220621_E_102.raw	F5.2	159	1	FALSE	R	I	F5	trypsin	789199	3.72234e+06	0.174929	0.825071	MOCK	2ND	10	158	0	FALSE	8;10	889913	NA	NA	NA
High	[R].rLETLLR.[N]	HCD	2.13	0.00047	0.0045	0.398	0.22	1	Sequest HT (2)	2	473.299	-0.88	68.4756	29529	29529	O95816	Acetyl:2H(3	RLETLLR	7	2	68.476	155985	7	N-Term(Acetyl:2H(3))	Acetyl:2H(3)@Any N-term	27	QE	0.395105	TRUE	Sequest HT	Sequest HT (A2)	A	2	Unambiguous	1	O95816	BAG family molecular chaperone regulator 2 OS=Homo sapiens OX=9606 GN=BAG2 PE=1 SV=1	O95816	BAG family molecular chaperone regulator 2 OS=Homo sapiens OX=9606 GN=BAG2 PE=1 SV=1	1	2	0.216	0	1	1	473.299	945.591	945.592	-0.88	-0.00042	0/0	0	0	9362507	HCD	MS2	18.8166	7.555	68.4756	29529	29526	220621_E_102.raw	F5.2	34	1	FALSE	R	R	F5	trypsin	914681	1.48025e+06	0.381924	0.618076	MOCK	2ND	10	158	1	TRUE	0	832345	202.138	215907	0.259396
High	[R].kIcELQAR.[L]	HCD	2.43	0.0022	0.024	0.204	0.27	1	Sequest HT (2)	2	554.31	2.53	68.4843	29535	29535	Q96R06	Acetyl:2H(3	KICELQAR	8	2	68.484	155986	8	N-Term(Acetyl:2H(3));K1(Acetyl:2H(3));C3(Carbamidomethyl)	Acetyl:2H(3)@Any N-term;Acetyl:2H(3)@K;Carbamidomethyl@C	27	QE	0.395164	FALSE	Sequest HT	Sequest HT (A2)	A	2	Unambiguous	1	Q96R06	Sperm-associated antigen 5 OS=Homo sapiens OX=9606 GN=SPAG5 PE=1 SV=2	Q96R06	Sperm-associated antigen 5 OS=Homo sapiens OX=9606 GN=SPAG5 PE=1 SV=2	0	2	0.2716	0	1	1	554.31	1107.61	1107.61	2.53	0.0014	0/0	0	0	2.40392e+06	HCD	MS2	21.9667	36.097	68.4843	29535	29526	220621_E_102.raw	F5.2	161	1	FALSE	R	K	F5	trypsin	587917	1.06061e+06	0.356631	0.643369	MOCK	2ND	10	158	0	FALSE	0;1;3	549834	NA	NA	NA
High	[R].kAMEAVAAQGkAkk.[-]	HCD	2.81	0.00085	0.0077	0.337	0.38	1	Sequest HT (2)	2	826.982	8.28	68.4963	29540	29540	P18669	Acetyl	KAMEAVAAQGKAKK	14	2	68.496	155987	14	N-Term(Acetyl);K1(Acetyl:2H(3));K11(Acetyl:2H(3));K13(Acetyl:2H(3));K14(Acetyl:2H(3))	Acetyl@Any N-term;Acetyl:2H(3)@K;Acetyl:2H(3)@K;Acetyl:2H(3)@K;Acetyl:2H(3)@K	27	QE	0.395245	FALSE	Sequest HT	Sequest HT (A2)	A	2	Unambiguous	1	P18669	Phosphoglycerate mutase 1 OS=Homo sapiens OX=9606 GN=PGAM1 PE=1 SV=2	P18669	Phosphoglycerate mutase 1 OS=Homo sapiens OX=9606 GN=PGAM1 PE=1 SV=2	0	2	0.3808	0	1	1	826.982	1652.96	1652.94	8.28	0.00684	0/0	0	0	1793248	HCD	MS2	61.1616	77.811	68.4963	29540	29539	220621_E_102.raw	F5.2	80	1	FALSE	R	K	F5	trypsin	469834	289306	0.618903	0.381097	MOCK	2ND	10	158	0	FALSE	0;1;11;13;14	164173	NA	NA	NA
High	[R].NDTkEDVFVHQTAIkkNNPR.[K]	HCD	3.1	5.6e-05	0.00022	0.85	0.55	1	Sequest HT (2)	3	830.44	-1.1	68.4976	29541	29541	P16989; P67809	NA	NDTKEDVFVHQTAIKKNNPR	20	3	68.498	155988	20	K4(Acetyl:2H(3));K15(Acetyl:2H(3));K16(Acetyl:2H(3))	Acetyl:2H(3)@K;Acetyl:2H(3)@K;Acetyl:2H(3)@K	27	QE	0.395254	FALSE	Sequest HT	Sequest HT (A2)	A	2	Unambiguous	2	P16989; P67809	Y-box-binding protein 3 OS=Homo sapiens OX=9606 GN=YBX3 PE=1 SV=4;Y-box-binding protein 1 OS=Homo sapiens OX=9606 GN=YBX1 PE=1 SV=3	P16989; P67809	Y-box-binding protein 3 OS=Homo sapiens OX=9606 GN=YBX3 PE=1 SV=4; Y-box-binding protein 1 OS=Homo sapiens OX=9606 GN=YBX1 PE=1 SV=3	0	0	0.5516	0	1	1	830.44	2489.31	2489.31	-1.1	-0.00091	0/0	0	0	10884037	HCD	MS2	52.0969	15.883	68.4976	29541	29539	220621_E_102.raw	F5.2	224	2	FALSE	R	N	F5	trypsin	163410	1.3764e+06	0.106123	0.893877	MOCK	2ND	10	158	0	FALSE	4;15;16	198439	NA	NA	NA
High	[R].eSSFVEkmkkTGR.[N]	HCD	3.43	4.5e-05	0.00013	0.939	0.73	1	Sequest HT (2)	2	830.44	0.85	68.4976	29541	29541	P16435	Glu->pyro-Glu	ESSFVEKMKKTGR	13	2	68.498	155989	13	N-Term(Glu->pyro-Glu);K7(Acetyl:2H(3));M8(Oxidation);K9(Acetyl:2H(3));K10(Acetyl:2H(3))	Glu->pyro-Glu@E^Any N-term;Acetyl:2H(3)@K;Oxidation@M;Acetyl:2H(3)@K;Acetyl:2H(3)@K	27	QE	0.395254	FALSE	Sequest HT	Sequest HT (A2)	A	2	Unambiguous	1	P16435	NADPH--cytochrome P450 reductase OS=Homo sapiens OX=9606 GN=POR PE=1 SV=2	P16435	NADPH--cytochrome P450 reductase OS=Homo sapiens OX=9606 GN=POR PE=1 SV=2	0	0	0.7318	0	1	1	830.44	1659.87	1659.87	0.85	0.00071	0/0	0	0	10884037	HCD	MS2	52.0969	15.883	68.4976	29541	29539	220621_E_102.raw	F5.2	187	1	FALSE	R	E	F5	trypsin	691995	2.32298e+06	0.229519	0.770481	MOCK	2ND	10	158	0	FALSE	0;7;8;9;10	434281	NA	NA	NA
High	[R].dcFGcLR.[E]	HCD	2.14	0.0042	0.053	0.114	0.65	1	Sequest HT (2)	1	972.411	0.48	68.5063	29547	29547	O75531	Acetyl:2H(3	DCFGCLR	7	1	68.506	155990	7	N-Term(Acetyl:2H(3));C2(Carbamidomethyl);C5(Carbamidomethyl)	Acetyl:2H(3)@Any N-term;Carbamidomethyl@C;Carbamidomethyl@C	27	QE	0.395313	FALSE	Sequest HT	Sequest HT (A2)	A	2	Unambiguous	1	O75531	Barrier-to-autointegration factor OS=Homo sapiens OX=9606 GN=BANF1 PE=1 SV=1	O75531	Barrier-to-autointegration factor OS=Homo sapiens OX=9606 GN=BANF1 PE=1 SV=1	0	1	0.6542	0	1	1	972.411	972.411	972.411	0.48	0.00047	0/0	0	0	3109302	HCD	MS2	21.1817	64.876	68.5063	29547	29539	220621_E_102.raw	F5.2	26	1	FALSE	R	D	F5	trypsin	154718	421218	0.268637	0.731363	MOCK	2ND	10	158	0	FALSE	0;2;5	207754	NA	NA	NA
High	[R].lTEGcSFR.[R]	HCD	1.96	0.00099	0.0091	0.317	0.6	1	Sequest HT (2)	2	507.741	-0.24	68.5075	29548	29548	Q71UM5; P42677	Acetyl:2H(3	LTEGCSFR	8	2	68.507	155991	8	N-Term(Acetyl:2H(3));C5(Carbamidomethyl)	Acetyl:2H(3)@Any N-term;Carbamidomethyl@C	27	QE	0.395321	FALSE	Sequest HT	Sequest HT (A2)	A	2	Unambiguous	2	Q71UM5; P42677	40S ribosomal protein S27-like OS=Homo sapiens OX=9606 GN=RPS27L PE=1 SV=3;40S ribosomal protein S27 OS=Homo sapiens OX=9606 GN=RPS27 PE=1 SV=3	Q71UM5; P42677	40S ribosomal protein S27-like OS=Homo sapiens OX=9606 GN=RPS27L PE=1 SV=3; 40S ribosomal protein S27 OS=Homo sapiens OX=9606 GN=RPS27 PE=1 SV=3	0	2	0.602	0	1	1	507.741	1014.47	1014.48	-0.24	-0.00012	0/0	0	0	1.77897e+06	HCD	MS2	59.716	18.687	68.5075	29548	29539	220621_E_102.raw	F5.2	55	2	FALSE	R	L	F5	trypsin	67104.5	917246	0.0681713	0.931829	MOCK	2ND	10	158	0	FALSE	0;5	178344	NA	NA	NA
High	[R].dcFGcLR.[E]	HCD	2.06	0.0016	0.016	0.251	0.72	1	Sequest HT (2)	2	486.709	-0.16	68.5203	29555	29555	O75531	Acetyl:2H(3	DCFGCLR	7	2	68.52	155992	7	N-Term(Acetyl:2H(3));C2(Carbamidomethyl);C5(Carbamidomethyl)	Acetyl:2H(3)@Any N-term;Carbamidomethyl@C;Carbamidomethyl@C	27	QE	0.395407	FALSE	Sequest HT	Sequest HT (A2)	A	2	Unambiguous	1	O75531	Barrier-to-autointegration factor OS=Homo sapiens OX=9606 GN=BANF1 PE=1 SV=1	O75531	Barrier-to-autointegration factor OS=Homo sapiens OX=9606 GN=BANF1 PE=1 SV=1	0	2	0.7233	0	1	1	486.709	972.41	972.411	-0.16	-8e-05	0/0	0	0	8922451	HCD	MS2	13.7348	11.167	68.5203	29555	29552	220621_E_102.raw	F5.2	20	1	FALSE	R	D	F5	trypsin	584112	2280535	0.203904	0.796096	MOCK	2ND	10	158	0	FALSE	0;2;5	1022441	NA	NA	NA
High	[R].aGLQFPVGR.[VI]	HCD	2.62	0.00028	0.0016	0.528	0.42	1	Sequest HT (2)	2	493.775	1.63	68.5428	29569	29569	Q16777; Q7L7L0; Q71UI9; Q96QV6; Q8IUE6; P04908; P0C0S5; Q93077; Q99878; Q96KK5; Q9BTM1; P16104; P20671; P0C0S8; Q6FI13	Acetyl	AGLQFPVGR	9	2	68.543	155993	9	N-Term(Acetyl)	Acetyl@Any N-term	27	QE	0.395559	FALSE	Sequest HT	Sequest HT (A2)	A	2	Unambiguous	15	Q16777; Q7L7L0; Q71UI9; Q8IUE6; P0C0S5; Q99878; Q96KK5; Q9BTM1; P16104; P20671	Histone H2A type 2-C OS=Homo sapiens OX=9606 GN=H2AC20 PE=1 SV=4;Histone H2A type 3 OS=Homo sapiens OX=9606 GN=H2AC25 PE=1 SV=3;Histone H2A.V OS=Homo sapiens OX=9606 GN=H2AZ2 PE=1 SV=3;Histone H2A type 2-B OS=Homo sapiens OX=9606 GN=H2AC21 PE=1 SV=3;Histone H2A.Z OS=Homo sapiens OX=9606 GN=H2AZ1 PE=1 SV=2;Histone H2A type 1-J OS=Homo sapiens OX=9606 GN=H2AC14 PE=1 SV=3;Histone H2A type 1-H OS=Homo sapiens OX=9606 GN=H2AC12 PE=1 SV=3;Histone H2A.J OS=Homo sapiens OX=9606 GN=H2AJ PE=1 SV=1;Histone H2AX OS=Homo sapiens OX=9606 GN=H2AX PE=1 SV=2;Histone H2A type 1-D OS=Homo sapiens OX=9606 GN=H2AC7 PE=1 SV=2	Q16777; Q7L7L0; Q71UI9; Q96QV6; Q8IUE6; P04908; P0C0S5; Q93077; Q99878; Q96KK5; Q9BTM1; P16104; P20671; P0C0S8; Q6FI13	Histone H2A type 2-C OS=Homo sapiens OX=9606 GN=H2AC20 PE=1 SV=4; Histone H2A type 3 OS=Homo sapiens OX=9606 GN=H2AC25 PE=1 SV=3; Histone H2A.V OS=Homo sapiens OX=9606 GN=H2AZ2 PE=1 SV=3; Histone H2A type 1-A OS=Homo sapiens OX=9606 GN=H2AC1 PE=1 SV=3; Histone H2A type 2-B OS=Homo sapiens OX=9606 GN=H2AC21 PE=1 SV=3; Histone H2A type 1-B/E OS=Homo sapiens OX=9606 GN=H2AC8 PE=1 SV=2; Histone H2A.Z OS=Homo sapiens OX=9606 GN=H2AZ1 PE=1 SV=2; Histone H2A type 1-C OS=Homo sapiens OX=9606 GN=H2AC6 PE=1 SV=3; Histone H2A type 1-J OS=Homo sapiens OX=9606 GN=H2AC14 PE=1 SV=3; Histone H2A type 1-H OS=Homo sapiens OX=9606 GN=H2AC12 PE=1 SV=3; Histone H2A.J OS=Homo sapiens OX=9606 GN=H2AJ PE=1 SV=1; Histone H2AX OS=Homo sapiens OX=9606 GN=H2AX PE=1 SV=2; Histone H2A type 1-D OS=Homo sapiens OX=9606 GN=H2AC7 PE=1 SV=2; Histone H2A type 1 OS=Homo sapiens OX=9606 GN=H2AC17 PE=1 SV=2; Histone H2A type 2-A OS=Homo sapiens OX=9606 GN=H2AC19 PE=1 SV=3	0	2	0.416	0	1	1	493.775	986.543	986.542	1.63	0.00081	0/0	0	0	5.82147e+06	HCD	MS2	20.423	11.865	68.5428	29569	29565	220621_E_102.raw	F5.2	195	10	FALSE	R	A	F5	trypsin	1.04248e+06	2.37587e+06	0.304965	0.695035	MOCK	2ND	10	158	0	FALSE	0	811446	NA	NA	NA
High	[R].kAMEAVAAQGkAkk.[-]	HCD	3.22	0.0046	0.059	0.103	0.63	1	Sequest HT (2)	3	551.656	7.24	68.5523	29575	29575	P18669	Acetyl	KAMEAVAAQGKAKK	14	3	68.552	155994	14	N-Term(Acetyl);K1(Acetyl:2H(3));K11(Acetyl:2H(3));K13(Acetyl:2H(3));K14(Acetyl:2H(3))	Acetyl@Any N-term;Acetyl:2H(3)@K;Acetyl:2H(3)@K;Acetyl:2H(3)@K;Acetyl:2H(3)@K	27	QE	0.395624	FALSE	Sequest HT	Sequest HT (A2)	A	2	Unambiguous	1	P18669	Phosphoglycerate mutase 1 OS=Homo sapiens OX=9606 GN=PGAM1 PE=1 SV=2	P18669	Phosphoglycerate mutase 1 OS=Homo sapiens OX=9606 GN=PGAM1 PE=1 SV=2	0	3	0.6335	0	1	1	551.656	1652.95	1652.94	7.24	0.00399	0/0	0	0	5.78556e+06	HCD	MS2	75.9912	11.49	68.5523	29575	29565	220621_E_102.raw	F5.2	87	1	FALSE	R	K	F5	trypsin	1.64927e+06	794480	0.674894	0.325106	MOCK	2ND	10	158	0	FALSE	0;1;11;13;14	410426	NA	NA	NA
High	[R].TLLIkTVETR.[D]	HCD	3.46	0.00036	0.0029	0.45	0.64	1	Sequest HT (2)	2	609.879	0.32	68.6027	29603	29603	P08670	NA	TLLIKTVETR	10	2	68.603	155995	10	K5(Acetyl:2H(3))	Acetyl:2H(3)@K	27	QE	0.395964	FALSE	Sequest HT	Sequest HT (A2)	A	2	Unambiguous	1	P08670	Vimentin OS=Homo sapiens OX=9606 GN=VIM PE=1 SV=4	P08670	Vimentin OS=Homo sapiens OX=9606 GN=VIM PE=1 SV=4	0	2	0.6445	0	1	1	609.879	1218.75	1218.75	0.32	0.00019	0/0	0	0	124990816	HCD	MS2	12.3429	52.936	68.6027	29603	29591	220621_E_102.raw	F5.2	50	1	FALSE	R	T	F5	trypsin	7.87168e+06	9.73741e+06	0.447024	0.552976	MOCK	2ND	10	158	0	FALSE	5	6024297	NA	NA	NA
High	[R].sVNkEkFkQQNSNPR.[L]	HCD	3.16	0.0002	0.0011	0.585	0.5	1	Sequest HT (2)	3	662.027	2.18	68.6091	29605	29605	P42696	Acetyl:2H(3	SVNKEKFKQQNSNPR	15	3	68.609	155996	15	N-Term(Acetyl:2H(3));K4(Acetyl:2H(3));K6(Acetyl:2H(3));K8(Acetyl:2H(3))	Acetyl:2H(3)@Any N-term;Acetyl:2H(3)@K;Acetyl:2H(3)@K;Acetyl:2H(3)@K	27	QE	0.396007	FALSE	Sequest HT	Sequest HT (A2)	A	2	Unambiguous	1	P42696	RNA-binding protein 34 OS=Homo sapiens OX=9606 GN=RBM34 PE=1 SV=2	P42696	RNA-binding protein 34 OS=Homo sapiens OX=9606 GN=RBM34 PE=1 SV=2	0	0	0.5032	0	1	1	662.027	1984.07	1984.06	2.18	0.00144	0/0	0	0	3.29655e+06	HCD	MS2	86.2246	20.725	68.6091	29605	29604	220621_E_102.raw	F5.2	166	1	FALSE	R	S	F5	trypsin	203669	1.451e+06	0.123088	0.876912	MOCK	2ND	10	158	0	FALSE	0;4;6;8	304923	NA	NA	NA
High	[R].eSLSEEEAQkMGR.[K]	HCD	4.05	1.1e-05	1.8e-05	1.29	0.71	1	Sequest HT (2)	2	760.858	-0.19	68.6129	29608	29608	Q9BXP5	Glu->pyro-Glu	ESLSEEEAQKMGR	13	2	68.613	155997	13	N-Term(Glu->pyro-Glu);K10(Acetyl:2H(3))	Glu->pyro-Glu@E^Any N-term;Acetyl:2H(3)@K	27	QE	0.396033	FALSE	Sequest HT	Sequest HT (A2)	A	2	Unambiguous	1	Q9BXP5	Serrate RNA effector molecule homolog OS=Homo sapiens OX=9606 GN=SRRT PE=1 SV=1	Q9BXP5	Serrate RNA effector molecule homolog OS=Homo sapiens OX=9606 GN=SRRT PE=1 SV=1	0	2	0.7086	0	1	1	760.858	1520.71	1520.71	-0.19	-0.00015	0/0	0	0	7.40408e+06	HCD	MS2	34.2711	16.057	68.6129	29608	29604	220621_E_102.raw	F5.2	91	1	FALSE	R	E	F5	trypsin	976911	3.26351e+06	0.230381	0.769619	MOCK	2ND	10	158	0	FALSE	0;10	470904	NA	NA	NA
High	[R].FTDEEVDELYR.[E]	HCD	2.9	7.6e-05	0.00033	0.774	0.71	1	Sequest HT (2)	2	708.319	-1.74	68.6211	29613	29613	O14950; P19105	NA	FTDEEVDELYR	11	2	68.621	155998	11		NA	27	QE	0.396089	FALSE	Sequest HT	Sequest HT (A2)	A	2	Unambiguous	2	O14950; P19105	Myosin regulatory light chain 12B OS=Homo sapiens OX=9606 GN=MYL12B PE=1 SV=2;Myosin regulatory light chain 12A OS=Homo sapiens OX=9606 GN=MYL12A PE=1 SV=2	O14950; P19105	Myosin regulatory light chain 12B OS=Homo sapiens OX=9606 GN=MYL12B PE=1 SV=2; Myosin regulatory light chain 12A OS=Homo sapiens OX=9606 GN=MYL12A PE=1 SV=2	0	2	0.7138	0	1	1	708.319	1415.63	1415.63	-1.74	-0.00123	0/0	0	0	1.95261e+06	HCD	MS2	55.6938	26.879	68.6211	29613	29604	220621_E_102.raw	F5.2	43	2	FALSE	R	F	F5	trypsin	116171	1.08998e+06	0.0963149	0.903685	MOCK	2ND	10	158	0	FALSE	NA	267610	NA	NA	NA
High	[R].eSGSDAWkQYmR.[R]	HCD	2.8	0.00013	0.00063	0.668	0.71	1	Sequest HT (2)	2	750.834	-0.51	68.6365	29620	29620	P49419	Glu->pyro-Glu	ESGSDAWKQYMR	12	2	68.636	155999	12	N-Term(Glu->pyro-Glu);K8(Acetyl:2H(3));M11(Oxidation)	Glu->pyro-Glu@E^Any N-term;Acetyl:2H(3)@K;Oxidation@M	27	QE	0.396193	FALSE	Sequest HT	Sequest HT (A2)	A	2	Unambiguous	1	P49419	Alpha-aminoadipic semialdehyde dehydrogenase OS=Homo sapiens OX=9606 GN=ALDH7A1 PE=1 SV=5	P49419	Alpha-aminoadipic semialdehyde dehydrogenase OS=Homo sapiens OX=9606 GN=ALDH7A1 PE=1 SV=5	0	2	0.7107	0	1	1	750.834	1500.66	1500.66	-0.51	-0.00038	0/0	0	0	5224300	HCD	MS2	46.1581	22.174	68.6365	29620	29617	220621_E_102.raw	F5.2	45	1	FALSE	R	E	F5	trypsin	760731	1332124	0.36349	0.63651	MOCK	2ND	10	158	0	FALSE	0;8;11	331157	NA	NA	NA
High	[R].aEDAVEAIR.[G]	HCD	3.37	5.6e-05	0.0002	0.861	0.66	1	Sequest HT (2)	2	509.766	0.42	68.7483	29684	29684	Q9BQ04; Q9BWF3	Acetyl:2H(3	AEDAVEAIR	9	2	68.748	156000	9	N-Term(Acetyl:2H(3))	Acetyl:2H(3)@Any N-term	27	QE	0.396948	FALSE	Sequest HT	Sequest HT (A2)	A	2	Unambiguous	2	Q9BQ04; Q9BWF3	RNA-binding protein 4B OS=Homo sapiens OX=9606 GN=RBM4B PE=1 SV=1;RNA-binding protein 4 OS=Homo sapiens OX=9606 GN=RBM4 PE=1 SV=1	Q9BQ04; Q9BWF3	RNA-binding protein 4B OS=Homo sapiens OX=9606 GN=RBM4B PE=1 SV=1; RNA-binding protein 4 OS=Homo sapiens OX=9606 GN=RBM4 PE=1 SV=1	0	2	0.6588	0	1	1	509.766	1018.52	1018.52	0.42	0.00021	0/0	0	0	12517196	HCD	MS2	10.6285	7.692	68.7483	29684	29682	220621_E_102.raw	F5.2	162	2	FALSE	R	A	F5	trypsin	2.7058e+06	5.61914e+06	0.325024	0.674976	MOCK	2ND	10	158	0	FALSE	0	1318977	NA	NA	NA
High	[R].TVFQFDVQR.[K]	HCD	2.45	0.0027	0.03	0.179	0.44	1	Sequest HT (2)	2	570.298	2.93	68.7552	29689	29689	O43847	NA	TVFQFDVQR	9	2	68.755	156001	9		NA	27	QE	0.396995	FALSE	Sequest HT	Sequest HT (A2)	A	2	Unambiguous	1	O43847	Nardilysin OS=Homo sapiens OX=9606 GN=NRDC PE=1 SV=3	O43847	Nardilysin OS=Homo sapiens OX=9606 GN=NRDC PE=1 SV=3	0	2	0.4408	0	1	1	570.298	1139.59	1139.58	2.93	0.00167	0/0	0	0	2.80454e+06	HCD	MS2	23.5194	37.427	68.7552	29689	29682	220621_E_102.raw	F5.2	139	1	FALSE	R	T	F5	trypsin	313241	654095	0.323818	0.676182	MOCK	2ND	10	158	0	FALSE	NA	186916	NA	NA	NA
High	[R].eRQTNPSAmEVEEDDPVPEIR.[R]	HCD	3.56	1.1e-05	2.9e-05	1.2	0.76	1	Sequest HT (2)	2	1220.06	1.17	68.7576	29690	29690	P55072	Glu->pyro-Glu	ERQTNPSAMEVEEDDPVPEIR	21	2	68.758	156002	21	N-Term(Glu->pyro-Glu);M9(Oxidation)	Glu->pyro-Glu@E^Any N-term;Oxidation@M	27	QE	0.397011	FALSE	Sequest HT	Sequest HT (A2)	A	2	Unambiguous	1	P55072	Transitional endoplasmic reticulum ATPase OS=Homo sapiens OX=9606 GN=VCP PE=1 SV=4	P55072	Transitional endoplasmic reticulum ATPase OS=Homo sapiens OX=9606 GN=VCP PE=1 SV=4	1	2	0.7584	0	1	1	1220.06	2439.11	2439.11	1.17	0.00143	0/0	0	0	1.51447e+06	HCD	MS2	9.43424	106.454	68.7576	29690	29682	220621_E_102.raw	F5.2	84	1	FALSE	R	E	F5	trypsin	209368	708133	0.228194	0.771806	MOCK	2ND	10	158	0	FALSE	0;9	456750	NA	NA	NA
High	[R].aEDAVEAIR.[G]	HCD	2.49	0.00032	0.0024	0.476	0.44	1	Sequest HT (2)	1	1018.53	1.39	68.7595	29691	29691	Q9BQ04; Q9BWF3	Acetyl:2H(3	AEDAVEAIR	9	1	68.76	156003	9	N-Term(Acetyl:2H(3))	Acetyl:2H(3)@Any N-term	27	QE	0.397024	FALSE	Sequest HT	Sequest HT (A2)	A	2	Unambiguous	2	Q9BQ04; Q9BWF3	RNA-binding protein 4B OS=Homo sapiens OX=9606 GN=RBM4B PE=1 SV=1;RNA-binding protein 4 OS=Homo sapiens OX=9606 GN=RBM4 PE=1 SV=1	Q9BQ04; Q9BWF3	RNA-binding protein 4B OS=Homo sapiens OX=9606 GN=RBM4B PE=1 SV=1; RNA-binding protein 4 OS=Homo sapiens OX=9606 GN=RBM4 PE=1 SV=1	0	1	0.4418	0	1	1	1018.53	1018.53	1018.52	1.39	0.00142	0/0	0	0	2.24561e+06	HCD	MS2	0	80.791	68.7595	29691	29682	220621_E_102.raw	F5.2	184	2	FALSE	R	A	F5	trypsin	159543	240599	0.398716	0.601284	MOCK	2ND	10	158	0	FALSE	0	106119	NA	NA	NA
High	[R].kLAEcIR.[W]	HCD	2.01	0.0031	0.037	0.155	0.52	1	Sequest HT (2)	2	490.281	3.59	68.826	29728	29728	Q9Y512	Acetyl:2H(3	KLAECIR	7	2	68.826	156004	7	N-Term(Acetyl:2H(3));K1(Acetyl:2H(3));C5(Carbamidomethyl)	Acetyl:2H(3)@Any N-term;Acetyl:2H(3)@K;Carbamidomethyl@C	27	QE	0.397473	FALSE	Sequest HT	Sequest HT (A2)	A	2	Unambiguous	1	Q9Y512	Sorting and assembly machinery component 50 homolog OS=Homo sapiens OX=9606 GN=SAMM50 PE=1 SV=3	Q9Y512	Sorting and assembly machinery component 50 homolog OS=Homo sapiens OX=9606 GN=SAMM50 PE=1 SV=3	0	2	0.5224	0	1	1	490.281	979.555	979.551	3.59	0.00176	0/0	0	0	1.3998e+06	HCD	MS2	21.2886	27.749	68.826	29728	29721	220621_E_102.raw	F5.2	97	1	FALSE	R	K	F5	trypsin	622401	885551	0.412746	0.587254	MOCK	2ND	10	158	0	FALSE	0;1;5	570986	NA	NA	NA
High	[R].skINVYkR.[F]	HCD	2.27	0.0026	0.029	0.182	0.34	1	Sequest HT (2)	2	571.848	0.63	68.8412	29737	29737	Q9Y3C1	Acetyl:2H(3	SKINVYKR	8	2	68.841	156005	8	N-Term(Acetyl:2H(3));K2(Acetyl:2H(3));K7(Acetyl:2H(3))	Acetyl:2H(3)@Any N-term;Acetyl:2H(3)@K;Acetyl:2H(3)@K	27	QE	0.397576	FALSE	Sequest HT	Sequest HT (A2)	A	2	Unambiguous	1	Q9Y3C1	Nucleolar protein 16 OS=Homo sapiens OX=9606 GN=NOP16 PE=1 SV=2	Q9Y3C1	Nucleolar protein 16 OS=Homo sapiens OX=9606 GN=NOP16 PE=1 SV=2	0	2	0.3436	0	1	1	571.848	1142.69	1142.69	0.63	0.00036	0/0	0	0	7.87788e+06	HCD	MS2	21.7757	8.386	68.8412	29737	29734	220621_E_102.raw	F5.2	64	1	FALSE	R	S	F5	trypsin	435630	2.51514e+06	0.147633	0.852367	MOCK	2ND	10	158	0	FALSE	0;2;7	979858	NA	NA	NA
High	[R].dkVLIR.[I]	HCD	2.21	0.0069	0.093	0.05	0.35	1	Sequest HT (2)	2	417.271	-1.55	68.8569	29746	29746	A6NMY6; P07355	Acetyl:2H(3	DKVLIR	6	2	68.857	156006	6	N-Term(Acetyl:2H(3));K2(Acetyl:2H(3))	Acetyl:2H(3)@Any N-term;Acetyl:2H(3)@K	27	QE	0.397682	FALSE	Sequest HT	Sequest HT (A2)	A	2	Unambiguous	2	P07355	Annexin A2 OS=Homo sapiens OX=9606 GN=ANXA2 PE=1 SV=2	A6NMY6; P07355	Putative annexin A2-like protein OS=Homo sapiens OX=9606 GN=ANXA2P2 PE=5 SV=2; Annexin A2 OS=Homo sapiens OX=9606 GN=ANXA2 PE=1 SV=2	0	2	0.3529	0	1	1	417.271	833.535	833.536	-1.55	-0.00065	0/0	0	0	793971	HCD	MS2	41.3503	100.848	68.8569	29746	29734	220621_E_102.raw	F5.2	31	1	FALSE	R	D	F5	trypsin	94710.7	613235	0.133782	0.866218	MOCK	2ND	10	158	0	FALSE	0;2	249027	NA	NA	NA
High	[R].aSAVSELSPR.[E]	HCD	2.2	0.00087	0.0079	0.333	0.41	1	Sequest HT (2)	2	531.288	1.28	68.8675	29751	29751	Q9Y2W1	Acetyl:2H(3	ASAVSELSPR	10	2	68.868	156007	10	N-Term(Acetyl:2H(3))	Acetyl:2H(3)@Any N-term	27	QE	0.397753	FALSE	Sequest HT	Sequest HT (A2)	A	2	Unambiguous	1	Q9Y2W1	Thyroid hormone receptor-associated protein 3 OS=Homo sapiens OX=9606 GN=THRAP3 PE=1 SV=2	Q9Y2W1	Thyroid hormone receptor-associated protein 3 OS=Homo sapiens OX=9606 GN=THRAP3 PE=1 SV=2	0	2	0.4091	0	1	1	531.288	1061.57	1061.57	1.28	0.00068	0/0	0	0	3.40397e+06	HCD	MS2	64.4169	8.349	68.8675	29751	29747	220621_E_102.raw	F5.2	195	1	FALSE	R	A	F5	trypsin	340377	1.43629e+06	0.191581	0.808419	MOCK	2ND	10	158	0	FALSE	0	414808	NA	NA	NA
High	[R].tQGTkIASDGLkGR.[V]	HCD	3.93	1.1e-05	9.5e-06	1.39	0.67	1	Sequest HT (2)	2	783.944	1.34	68.8942	29763	29763	P61247	Acetyl:2H(3	TQGTKIASDGLKGR	14	2	68.894	156008	14	N-Term(Acetyl:2H(3));K5(Acetyl:2H(3));K12(Acetyl:2H(3))	Acetyl:2H(3)@Any N-term;Acetyl:2H(3)@K;Acetyl:2H(3)@K	27	QE	0.397934	FALSE	Sequest HT	Sequest HT (A2)	A	2	Unambiguous	1	P61247	40S ribosomal protein S3a OS=Homo sapiens OX=9606 GN=RPS3A PE=1 SV=2	P61247	40S ribosomal protein S3a OS=Homo sapiens OX=9606 GN=RPS3A PE=1 SV=2	0	2	0.6743	0	1	1	783.944	1566.88	1566.88	1.34	0.00105	0/0	0	0	6.84024e+06	HCD	MS2	13.3625	18.821	68.8942	29763	29760	220621_E_102.raw	F5.2	115	1	FALSE	R	T	F5	trypsin	458919	3.26648e+06	0.123187	0.876813	MOCK	2ND	10	158	0	FALSE	0;5;12	841923	NA	NA	NA
High	[R].TLLIkTVETR.[D]	HCD	2.59	0.00027	0.0016	0.531	0.66	1	Sequest HT (2)	2	609.879	0.31	68.915	29774	29774	P08670	NA	TLLIKTVETR	10	2	68.915	156009	10	K5(Acetyl:2H(3))	Acetyl:2H(3)@K	27	QE	0.398074	FALSE	Sequest HT	Sequest HT (A2)	A	2	Unambiguous	1	P08670	Vimentin OS=Homo sapiens OX=9606 GN=VIM PE=1 SV=4	P08670	Vimentin OS=Homo sapiens OX=9606 GN=VIM PE=1 SV=4	0	2	0.6641	0	1	1	609.879	1218.75	1218.75	0.31	0.00019	0/0	0	0	15376735	HCD	MS2	37.9216	6.192	68.915	29774	29773	220621_E_102.raw	F5.2	49	1	FALSE	R	T	F5	trypsin	2853827	7.25932e+06	0.28219	0.71781	MOCK	2ND	10	158	0	FALSE	5	2026212	NA	NA	NA
High	[R].qAGLSYIR.[Y]	HCD	2.39	0.00036	0.003	0.447	0.48	1	Sequest HT (2)	2	476.769	0.84	68.9237	29780	29780	Q5VTU8; P56381	Acetyl:2H(3	QAGLSYIR	8	2	68.924	156010	8	N-Term(Acetyl:2H(3))	Acetyl:2H(3)@Any N-term	27	QE	0.398133	FALSE	Sequest HT	Sequest HT (A2)	A	2	Unambiguous	2	P56381	ATP synthase subunit epsilon, mitochondrial OS=Homo sapiens OX=9606 GN=ATP5F1E PE=1 SV=2	Q5VTU8; P56381	ATP synthase subunit epsilon-like protein, mitochondrial OS=Homo sapiens OX=9606 GN=ATP5F1EP2 PE=1 SV=1; ATP synthase subunit epsilon, mitochondrial OS=Homo sapiens OX=9606 GN=ATP5F1E PE=1 SV=2	0	2	0.477	0	1	1	476.769	952.53	952.529	0.84	0.0004	0/0	0	0	1.13619e+06	HCD	MS2	59.081	65.515	68.9237	29780	29773	220621_E_102.raw	F5.2	130	1	FALSE	R	Q	F5	trypsin	428867	633317	0.40376	0.59624	MOCK	2ND	10	158	0	FALSE	0	356128	NA	NA	NA
High	[R].IEEELGSkAkFAGR.[N]	HCD	4.11	1.1e-05	4.8e-06	1.51	0.52	1	Sequest HT (2)	2	812.945	0.86	68.9421	29788	29788	P06733	NA	IEEELGSKAKFAGR	14	2	68.942	156011	14	K8(Acetyl:2H(3));K10(Acetyl:2H(3))	Acetyl:2H(3)@K;Acetyl:2H(3)@K	27	QE	0.398257	FALSE	Sequest HT	Sequest HT (A2)	A	2	Unambiguous	1	P06733	Alpha-enolase OS=Homo sapiens OX=9606 GN=ENO1 PE=1 SV=2	P06733	Alpha-enolase OS=Homo sapiens OX=9606 GN=ENO1 PE=1 SV=2	0	0	0.5231	0	1	1	812.945	1624.88	1624.88	0.86	0.0007	0/0	0	0	9710070	HCD	MS2	60.4329	16.937	68.9421	29788	29786	220621_E_102.raw	F5.2	157	1	FALSE	R	I	F5	trypsin	1.08303e+06	4.37212e+06	0.198534	0.801466	MOCK	2ND	10	158	0	FALSE	8;10	1415040	NA	NA	NA
High	[R].IEEELGSkAkFAGR.[N]	HCD	4.4	1.1e-05	2.7e-05	1.21	0.52	1	Sequest HT (2)	2	812.945	0.94	68.9664	29802	29802	P06733	NA	IEEELGSKAKFAGR	14	2	68.966	156012	14	K8(Acetyl:2H(3));K10(Acetyl:2H(3))	Acetyl:2H(3)@K;Acetyl:2H(3)@K	27	QE	0.398422	FALSE	Sequest HT	Sequest HT (A2)	A	2	Unambiguous	1	P06733	Alpha-enolase OS=Homo sapiens OX=9606 GN=ENO1 PE=1 SV=2	P06733	Alpha-enolase OS=Homo sapiens OX=9606 GN=ENO1 PE=1 SV=2	0	2	0.5182	0	1	1	812.945	1624.88	1624.88	0.94	0.00076	0/0	0	0	9572714	HCD	MS2	33.535	17.479	68.9664	29802	29799	220621_E_102.raw	F5.2	157	1	FALSE	R	I	F5	trypsin	1.13814e+06	4.40272e+06	0.205408	0.794592	MOCK	2ND	10	158	0	FALSE	8;10	1388714	NA	NA	NA
High	[R].LQLELSkVR.[E]	HCD	2.23	0.0011	0.011	0.295	0.52	1	Sequest HT (2)	2	565.853	1.08	68.9721	29806	29806	P02545	NA	LQLELSKVR	9	2	68.972	156013	9	K7(Acetyl:2H(3))	Acetyl:2H(3)@K	27	QE	0.39846	FALSE	Sequest HT	Sequest HT (A2)	A	2	Unambiguous	1	P02545	Prelamin-A/C OS=Homo sapiens OX=9606 GN=LMNA PE=1 SV=1	P02545	Prelamin-A/C OS=Homo sapiens OX=9606 GN=LMNA PE=1 SV=1	0	2	0.5247	0	1	1	565.853	1130.7	1130.7	1.08	0.00061	0/0	0	0	3.16149e+06	HCD	MS2	66.2293	19.802	68.9721	29806	29799	220621_E_102.raw	F5.2	46	1	FALSE	R	L	F5	trypsin	397395	1.44779e+06	0.215369	0.784631	MOCK	2ND	10	158	0	FALSE	7	503401	NA	NA	NA
High	[R].rLETLLR.[N]	HCD	2.33	0.0093	0.13	0.01	0.33	1	Sequest HT (2)	2	473.3	0.27	68.9872	29813	29813	O95816	Acetyl:2H(3	RLETLLR	7	2	68.987	156014	7	N-Term(Acetyl:2H(3))	Acetyl:2H(3)@Any N-term	27	QE	0.398562	TRUE	Sequest HT	Sequest HT (A2)	A	2	Unambiguous	1	O95816	BAG family molecular chaperone regulator 2 OS=Homo sapiens OX=9606 GN=BAG2 PE=1 SV=1	O95816	BAG family molecular chaperone regulator 2 OS=Homo sapiens OX=9606 GN=BAG2 PE=1 SV=1	1	2	0.3262	0	1	1	473.3	945.592	945.592	0.27	0.00013	0/0	0	0	3.43662e+06	HCD	MS2	39.3665	24.649	68.9872	29813	29812	220621_E_102.raw	F5.2	30	1	FALSE	R	R	F5	trypsin	299839	667290	0.31003	0.68997	MOCK	2ND	10	158	1	TRUE	0	402571	202.138	79328.5	0.197055
High	[R].IEEELGSkAkFAGR.[N]	HCD	2.79	0.00036	0.0029	0.451	0.53	1	Sequest HT (2)	3	542.294	-7.97	68.9885	29814	29814	P06733	NA	IEEELGSKAKFAGR	14	3	68.988	156015	14	K8(Acetyl:2H(3));K10(Acetyl:2H(3))	Acetyl:2H(3)@K;Acetyl:2H(3)@K	27	QE	0.398571	FALSE	Sequest HT	Sequest HT (A2)	A	2	Unambiguous	1	P06733	Alpha-enolase OS=Homo sapiens OX=9606 GN=ENO1 PE=1 SV=2	P06733	Alpha-enolase OS=Homo sapiens OX=9606 GN=ENO1 PE=1 SV=2	0	3	0.5305	0	1	1	542.294	1624.87	1624.88	-7.97	-0.00432	0/0	0	0	18979120	HCD	MS2	8.88677	5.427	68.9885	29814	29812	220621_E_102.raw	F5.2	168	1	FALSE	R	I	F5	trypsin	281822	2.35176e+06	0.107011	0.892989	MOCK	2ND	10	158	0	FALSE	8;10	501886	NA	NA	NA
High	[R].dcFGcLR.[E]	HCD	1.89	0.0019	0.02	0.224	0.65	1	Sequest HT (2)	2	486.709	0.33	69.037	29839	29839	O75531	Acetyl:2H(3	DCFGCLR	7	2	69.037	156016	7	N-Term(Acetyl:2H(3));C2(Carbamidomethyl);C5(Carbamidomethyl)	Acetyl:2H(3)@Any N-term;Carbamidomethyl@C;Carbamidomethyl@C	27	QE	0.398899	FALSE	Sequest HT	Sequest HT (A2)	A	2	Unambiguous	1	O75531	Barrier-to-autointegration factor OS=Homo sapiens OX=9606 GN=BANF1 PE=1 SV=1	O75531	Barrier-to-autointegration factor OS=Homo sapiens OX=9606 GN=BANF1 PE=1 SV=1	0	2	0.6455	0	1	1	486.709	972.411	972.411	0.33	0.00016	0/0	0	0	2.29644e+06	HCD	MS2	51.7686	38.044	69.037	29839	29838	220621_E_102.raw	F5.2	26	1	FALSE	R	D	F5	trypsin	124220	594538	0.172825	0.827175	MOCK	2ND	10	158	0	FALSE	0;2;5	205781	NA	NA	NA
High	[R].skINVYkR.[F]	HCD	1.5	0.0025	0.027	0.19	0.14	1	Sequest HT (2)	2	571.848	0.52	69.053	29849	29849	Q9Y3C1	Acetyl:2H(3	SKINVYKR	8	2	69.053	156017	8	N-Term(Acetyl:2H(3));K2(Acetyl:2H(3));K7(Acetyl:2H(3))	Acetyl:2H(3)@Any N-term;Acetyl:2H(3)@K;Acetyl:2H(3)@K	27	QE	0.399007	FALSE	Sequest HT	Sequest HT (A2)	A	2	Unambiguous	1	Q9Y3C1	Nucleolar protein 16 OS=Homo sapiens OX=9606 GN=NOP16 PE=1 SV=2	Q9Y3C1	Nucleolar protein 16 OS=Homo sapiens OX=9606 GN=NOP16 PE=1 SV=2	0	2	0.14	0	1	1	571.848	1142.69	1142.69	0.52	0.0003	0/0	0	0	9455628	HCD	MS2	77.2551	8.095	69.053	29849	29838	220621_E_102.raw	F5.2	64	1	FALSE	R	S	F5	trypsin	144200	1.80349e+06	0.0740364	0.925964	MOCK	2ND	10	158	0	FALSE	0;2;7	751404	202.138	94444.3	0.12569
High	[R].ELQSQISDTSVVLSmDNSR.[S]	HCD	5.56	1.1e-05	3.4e-07	1.95	0.67	1	Sequest HT (2)	2	1063.01	2.39	69.0709	29859	29859	P05787	NA	ELQSQISDTSVVLSMDNSR	19	2	69.071	156018	19	M15(Oxidation)	Oxidation@M	27	QE	0.399128	FALSE	Sequest HT	Sequest HT (A2)	A	2	Unambiguous	1	P05787	Keratin, type II cytoskeletal 8 OS=Homo sapiens OX=9606 GN=KRT8 PE=1 SV=7	P05787	Keratin, type II cytoskeletal 8 OS=Homo sapiens OX=9606 GN=KRT8 PE=1 SV=7	0	2	0.6745	0	1	1	1063.01	2125.01	2125.01	2.39	0.00254	0/0	0	0	2.97659e+06	HCD	MS2	0	73.686	69.0709	29859	29851	220621_E_102.raw	F5.2	127	1	FALSE	R	E	F5	trypsin	225792	1.18026e+06	0.160586	0.839414	MOCK	2ND	10	158	0	FALSE	15	243270	NA	NA	NA
High	[R].lkQQSELQSQVR.[Y]	HCD	2.74	4.5e-05	0.00013	0.934	0.66	1	Sequest HT (2)	2	767.43	1.48	69.0866	29867	29867	Q14847	Acetyl:2H(3	LKQQSELQSQVR	12	2	69.087	156019	12	N-Term(Acetyl:2H(3));K2(Acetyl:2H(3))	Acetyl:2H(3)@Any N-term;Acetyl:2H(3)@K	27	QE	0.399234	FALSE	Sequest HT	Sequest HT (A2)	A	2	Unambiguous	1	Q14847	LIM and SH3 domain protein 1 OS=Homo sapiens OX=9606 GN=LASP1 PE=1 SV=2	Q14847	LIM and SH3 domain protein 1 OS=Homo sapiens OX=9606 GN=LASP1 PE=1 SV=2	0	2	0.6569	0	1	1	767.43	1533.85	1533.85	1.48	0.00113	0/0	0	0	5.83556e+06	HCD	MS2	49.2547	11.931	69.0866	29867	29864	220621_E_102.raw	F5.2	152	1	FALSE	R	L	F5	trypsin	495971	2.58942e+06	0.160748	0.839252	MOCK	2ND	10	158	0	FALSE	0;2	580094	NA	NA	NA
High	[R].qTNPSAmEVEEDDPVPEIRR.[D]	HCD	4.26	3.3e-05	0.00011	0.967	0.58	1	Sequest HT (2)	3	791.708	0.6	69.0913	29870	29870	P55072	Acetyl:2H(3	QTNPSAMEVEEDDPVPEIRR	20	3	69.091	156020	20	N-Term(Acetyl:2H(3));M7(Oxidation)	Acetyl:2H(3)@Any N-term;Oxidation@M	27	QE	0.399266	FALSE	Sequest HT	Sequest HT (A2)	A	2	Unambiguous	1	P55072	Transitional endoplasmic reticulum ATPase OS=Homo sapiens OX=9606 GN=VCP PE=1 SV=4	P55072	Transitional endoplasmic reticulum ATPase OS=Homo sapiens OX=9606 GN=VCP PE=1 SV=4	1	3	0.5775	0	1	1	791.708	2373.11	2373.11	0.6	0.00048	0/0	0	0	3.01202e+06	HCD	MS2	6.93962	61.773	69.0913	29870	29864	220621_E_102.raw	F5.2	124	1	FALSE	R	Q	F5	trypsin	130852	891478	0.127994	0.872006	MOCK	2ND	10	158	0	FALSE	0;7	152231	NA	NA	NA
High	[R].ALLFVPR.[R]	HCD	1.65	0.002	0.022	0.216	0.25	1	Sequest HT (2)	2	408.261	0.33	69.1369	29895	29895	P07900	NA	ALLFVPR	7	2	69.137	156021	7		NA	27	QE	0.399574	FALSE	Sequest HT	Sequest HT (A2)	A	2	Unambiguous	1	P07900	Heat shock protein HSP 90-alpha OS=Homo sapiens OX=9606 GN=HSP90AA1 PE=1 SV=5	P07900	Heat shock protein HSP 90-alpha OS=Homo sapiens OX=9606 GN=HSP90AA1 PE=1 SV=5	0	2	0.2485	0	1	1	408.261	815.514	815.514	0.33	0.00014	0/0	0	0	3.43082e+06	HCD	MS2	5.68196	30.188	69.1369	29895	29890	220621_E_102.raw	F5.2	52	1	FALSE	R	A	F5	trypsin	586158	1.81222e+06	0.244397	0.755603	MOCK	2ND	10	158	0	FALSE	NA	651362	NA	NA	NA
High	[R].aLAAPAAEEkEEAR.[E]	HCD	3	5e-05	0.00017	0.894	0.63	1	Sequest HT (2)	2	773.405	-0.04	69.1642	29910	29910	Q01650	Acetyl:2H(3	ALAAPAAEEKEEAR	14	2	69.164	156022	14	N-Term(Acetyl:2H(3));K10(Acetyl:2H(3))	Acetyl:2H(3)@Any N-term;Acetyl:2H(3)@K	27	QE	0.399758	FALSE	Sequest HT	Sequest HT (A2)	A	2	Unambiguous	1	Q01650	Large neutral amino acids transporter small subunit 1 OS=Homo sapiens OX=9606 GN=SLC7A5 PE=1 SV=2	Q01650	Large neutral amino acids transporter small subunit 1 OS=Homo sapiens OX=9606 GN=SLC7A5 PE=1 SV=2	0	2	0.6333	0	1	1	773.405	1545.8	1545.8	-0.04	-3e-05	0/0	0	0	3.5124e+06	HCD	MS2	10.7498	28.353	69.1642	29910	29903	220621_E_102.raw	F5.2	191	1	FALSE	R	A	F5	trypsin	975784	1.44343e+06	0.403347	0.596653	MOCK	2ND	10	158	0	FALSE	0;10	687882	NA	NA	NA
High	[R].IQQESGckIQIAPDSGGLPER.[S]	HCD	4.8	1.8e-05	7.3e-05	1.04	0.5	1	Sequest HT (2)	3	776.73	3.2	69.1863	29921	29921	Q96AE4	NA	IQQESGCKIQIAPDSGGLPER	21	3	69.186	156023	21	C7(Carbamidomethyl);K8(Acetyl:2H(3))	Carbamidomethyl@C;Acetyl:2H(3)@K	27	QE	0.399907	FALSE	Sequest HT	Sequest HT (A2)	A	2	Unambiguous	1	Q96AE4	Far upstream element-binding protein 1 OS=Homo sapiens OX=9606 GN=FUBP1 PE=1 SV=3	Q96AE4	Far upstream element-binding protein 1 OS=Homo sapiens OX=9606 GN=FUBP1 PE=1 SV=3	0	3	0.4958	0	1	1	776.73	2328.18	2328.17	3.2	0.00249	0/0	0	0	2.84199e+06	HCD	MS2	24.6398	44.566	69.1863	29921	29916	220621_E_102.raw	F5.2	191	1	FALSE	R	I	F5	trypsin	844547	2.69498e+06	0.238605	0.761395	MOCK	2ND	10	158	0	FALSE	7;8	924757	NA	NA	NA
High	[R].eQQLFkR.[R]	HCD	1.92	0.0043	0.055	0.112	0.47	1	Sequest HT (2)	2	519.797	0.87	69.2085	29933	29933	O60684	Acetyl:2H(3	EQQLFKR	7	2	69.208	156024	7	N-Term(Acetyl:2H(3));K6(Acetyl:2H(3))	Acetyl:2H(3)@Any N-term;Acetyl:2H(3)@K	27	QE	0.400057	FALSE	Sequest HT	Sequest HT (A2)	A	2	Unambiguous	1	O60684	Importin subunit alpha-7 OS=Homo sapiens OX=9606 GN=KPNA6 PE=1 SV=1	O60684	Importin subunit alpha-7 OS=Homo sapiens OX=9606 GN=KPNA6 PE=1 SV=1	0	2	0.4687	0	1	1	519.797	1038.59	1038.58	0.87	0.00045	0/0	0	0	6580440	HCD	MS2	37.7808	7.21	69.2085	29933	29929	220621_E_102.raw	F5.2	117	1	FALSE	R	E	F5	trypsin	702574	1451314	0.326189	0.673811	MOCK	2ND	10	158	0	FALSE	0;6	522553	NA	NA	NA
High	[R].sVSSSVQVcPEVGkR.[N]	HCD	4.18	5e-05	0.00016	0.901	0.65	1	Sequest HT (2)	2	854.943	-1.61	69.2168	29938	29938	Q8IXW5	Acetyl:2H(3	SVSSSVQVCPEVGKR	15	2	69.217	156025	15	N-Term(Acetyl:2H(3));C9(Carbamidomethyl);K14(Acetyl:2H(3))	Acetyl:2H(3)@Any N-term;Carbamidomethyl@C;Acetyl:2H(3)@K	27	QE	0.400114	FALSE	Sequest HT	Sequest HT (A2)	A	2	Unambiguous	1	Q8IXW5	Putative RNA polymerase II subunit B1 CTD phosphatase RPAP2 OS=Homo sapiens OX=9606 GN=RPAP2 PE=1 SV=1	Q8IXW5	Putative RNA polymerase II subunit B1 CTD phosphatase RPAP2 OS=Homo sapiens OX=9606 GN=RPAP2 PE=1 SV=1	0	2	0.6483	0	1	1	854.943	1708.88	1708.88	-1.61	-0.00138	0/0	0	0	1.51888e+06	HCD	MS2	21.9739	77.955	69.2168	29938	29929	220621_E_102.raw	F5.2	208	1	FALSE	R	S	F5	trypsin	192294	945753	0.168969	0.831031	MOCK	2ND	10	158	0	FALSE	0;9;14	211003	NA	NA	NA
High	[R].IQQESGckIQIAPDSGGLPER.[S]	HCD	5.41	1.1e-05	1.9e-10	3.2	0.72	1	Sequest HT (2)	2	1164.59	1.58	69.2561	29961	29961	Q96AE4	NA	IQQESGCKIQIAPDSGGLPER	21	2	69.256	156026	21	C7(Carbamidomethyl);K8(Acetyl:2H(3))	Carbamidomethyl@C;Acetyl:2H(3)@K	27	QE	0.400379	FALSE	Sequest HT	Sequest HT (A2)	A	2	Unambiguous	1	Q96AE4	Far upstream element-binding protein 1 OS=Homo sapiens OX=9606 GN=FUBP1 PE=1 SV=3	Q96AE4	Far upstream element-binding protein 1 OS=Homo sapiens OX=9606 GN=FUBP1 PE=1 SV=3	0	2	0.7246	0	1	1	1164.59	2328.17	2328.17	1.58	0.00184	0/0	0	0	2.12315e+06	HCD	MS2	0	78.49	69.2561	29961	29955	220621_E_102.raw	F5.2	190	1	FALSE	R	I	F5	trypsin	363055	1.9021e+06	0.160278	0.839722	MOCK	2ND	10	158	0	FALSE	7;8	414203	NA	NA	NA
High	[R].eLkkDPkPSVSR.[T]	HCD	2.34	0.00011	0.00051	0.703	0.5	1	Sequest HT (2)	2	750.94	0.31	69.3218	29999	29999	Q66K74	Glu->pyro-Glu	ELKKDPKPSVSR	12	2	69.322	156027	12	N-Term(Glu->pyro-Glu);K3(Acetyl:2H(3));K4(Acetyl:2H(3));K7(Acetyl:2H(3))	Glu->pyro-Glu@E^Any N-term;Acetyl:2H(3)@K;Acetyl:2H(3)@K;Acetyl:2H(3)@K	27	QE	0.400823	FALSE	Sequest HT	Sequest HT (A2)	A	2	Unambiguous	1	Q66K74	Microtubule-associated protein 1S OS=Homo sapiens OX=9606 GN=MAP1S PE=1 SV=2	Q66K74	Microtubule-associated protein 1S OS=Homo sapiens OX=9606 GN=MAP1S PE=1 SV=2	0	2	0.5043	0	1	1	750.94	1500.87	1500.87	0.31	0.00023	0/0	0	0	4.48157e+06	HCD	MS2	47.989	19.579	69.3218	29999	29994	220621_E_102.raw	F5.2	80	1	FALSE	R	E	F5	trypsin	990773	3.25743e+06	0.233222	0.766778	MOCK	2ND	10	158	0	FALSE	0;3;4;7	1172112	NA	NA	NA
High	[R].nLkHSVDELQkR.[V]	HCD	5.28	1.1e-05	1.6e-05	1.3	0.64	1	Sequest HT (2)	3	534.638	1.64	69.3471	30013	30013	A0MZ66	Acetyl:2H(3	NLKHSVDELQKR	12	3	69.347	156028	12	N-Term(Acetyl:2H(3));K3(Acetyl:2H(3));K11(Acetyl:2H(3))	Acetyl:2H(3)@Any N-term;Acetyl:2H(3)@K;Acetyl:2H(3)@K	27	QE	0.400994	FALSE	Sequest HT	Sequest HT (A2)	A	2	Unambiguous	1	A0MZ66	Shootin-1 OS=Homo sapiens OX=9606 GN=SHTN1 PE=1 SV=4	A0MZ66	Shootin-1 OS=Homo sapiens OX=9606 GN=SHTN1 PE=1 SV=4	0	3	0.6439	0	1	1	534.638	1601.9	1601.9	1.64	0.00088	0/0	0	0	2.54777e+06	HCD	MS2	22.1117	99.235	69.3471	30013	30007	220621_E_102.raw	F5.2	115	1	FALSE	R	N	F5	trypsin	209258	779763	0.211581	0.788419	MOCK	2ND	10	158	0	FALSE	0;3;11	193013	NA	NA	NA
High	[R].nLkHSVDELQkR.[V]	HCD	3.9	1.1e-05	2.5e-06	1.62	0.65	1	Sequest HT (2)	2	801.452	0.36	69.3652	30022	30022	A0MZ66	Acetyl:2H(3	NLKHSVDELQKR	12	2	69.365	156029	12	N-Term(Acetyl:2H(3));K3(Acetyl:2H(3));K11(Acetyl:2H(3))	Acetyl:2H(3)@Any N-term;Acetyl:2H(3)@K;Acetyl:2H(3)@K	27	QE	0.401116	FALSE	Sequest HT	Sequest HT (A2)	A	2	Unambiguous	1	A0MZ66	Shootin-1 OS=Homo sapiens OX=9606 GN=SHTN1 PE=1 SV=4	A0MZ66	Shootin-1 OS=Homo sapiens OX=9606 GN=SHTN1 PE=1 SV=4	0	0	0.6538	0	1	1	801.452	1601.9	1601.9	0.36	0.00029	0/0	0	0	6.29951e+06	HCD	MS2	65.0687	39.393	69.3652	30022	30020	220621_E_102.raw	F5.2	117	1	FALSE	R	N	F5	trypsin	679435	2.62555e+06	0.205579	0.794421	MOCK	2ND	10	158	0	FALSE	0;3;11	616284	NA	NA	NA
High	[R].RAAATQPDAkDTPDEPWAFPAR.[E]	HCD	6.49	1.1e-05	2.8e-07	1.98	0.7	1	Sequest HT (2)	3	819.407	1.09	69.3716	30027	30027	Q7KZF4	NA	RAAATQPDAKDTPDEPWAFPAR	22	3	69.372	156030	22	K10(Acetyl:2H(3))	Acetyl:2H(3)@K	27	QE	0.401159	FALSE	Sequest HT	Sequest HT (A2)	A	2	Unambiguous	1	Q7KZF4	Staphylococcal nuclease domain-containing protein 1 OS=Homo sapiens OX=9606 GN=SND1 PE=1 SV=1	Q7KZF4	Staphylococcal nuclease domain-containing protein 1 OS=Homo sapiens OX=9606 GN=SND1 PE=1 SV=1	1	3	0.6965	0	1	1	819.407	2456.21	2456.2	1.09	0.00089	0/0	0	0	3244799	HCD	MS2	0	50.182	69.3716	30027	30020	220621_E_102.raw	F5.2	155	1	FALSE	R	R	F5	trypsin	849306	1.23153e+06	0.408155	0.591845	MOCK	2ND	10	158	0	FALSE	10	242396	NA	NA	NA
High	[R].vkLPSGSkkVISSANR.[A]	HCD	4.07	1.1e-05	1.3e-05	1.33	0.46	1	Sequest HT (2)	2	924.555	6.92	69.3907	30037	30037	P62917	Acetyl	VKLPSGSKKVISSANR	16	2	69.391	156031	16	N-Term(Acetyl);K2(Acetyl:2H(3));K8(Acetyl:2H(3));K9(Acetyl:2H(3))	Acetyl@Any N-term;Acetyl:2H(3)@K;Acetyl:2H(3)@K;Acetyl:2H(3)@K	27	QE	0.401289	FALSE	Sequest HT	Sequest HT (A2)	A	2	Unambiguous	1	P62917	60S ribosomal protein L8 OS=Homo sapiens OX=9606 GN=RPL8 PE=1 SV=2	P62917	60S ribosomal protein L8 OS=Homo sapiens OX=9606 GN=RPL8 PE=1 SV=2	0	2	0.4619	0	1	1	924.555	1848.1	1848.09	6.92	0.0064	0/0	0	0	2.43248e+06	HCD	MS2	0	61.204	69.3907	30037	30033	220621_E_102.raw	F5.2	52	1	FALSE	R	V	F5	trypsin	145808	644609	0.18447	0.81553	MOCK	2ND	10	158	0	FALSE	0;2;8;9	129067	NA	NA	NA
High	[R].sGGEQAQDWDALPPkRPR.[L]	HCD	2.92	3.3e-05	0.00011	0.977	0.63	1	Sequest HT (2)	2	1049.53	0.7	69.4212	30055	30055	Q92979	Acetyl:2H(3	SGGEQAQDWDALPPKRPR	18	2	69.421	156032	18	N-Term(Acetyl:2H(3));K15(Acetyl:2H(3))	Acetyl:2H(3)@Any N-term;Acetyl:2H(3)@K	27	QE	0.401495	FALSE	Sequest HT	Sequest HT (A2)	A	2	Unambiguous	1	Q92979	Ribosomal RNA small subunit methyltransferase NEP1 OS=Homo sapiens OX=9606 GN=EMG1 PE=1 SV=4	Q92979	Ribosomal RNA small subunit methyltransferase NEP1 OS=Homo sapiens OX=9606 GN=EMG1 PE=1 SV=4	0	2	0.6267	0	1	1	1049.53	2098.06	2098.06	0.7	0.00073	0/0	0	0	1.97731e+06	HCD	MS2	0	79.097	69.4212	30055	30046	220621_E_102.raw	F5.2	208	1	FALSE	R	S	F5	trypsin	113170	681463	0.142418	0.857582	MOCK	2ND	10	158	0	FALSE	0;15	245874	NA	NA	NA
High	[R].TEIIILATR.[T]	HCD	1.98	0.00098	0.009	0.319	0.43	1	Sequest HT (2)	2	515.318	-0.7	69.4347	30061	30061	P23396	NA	TEIIILATR	9	2	69.435	156033	9		NA	27	QE	0.401586	FALSE	Sequest HT	Sequest HT (A2)	A	2	Unambiguous	1	P23396	40S ribosomal protein S3 OS=Homo sapiens OX=9606 GN=RPS3 PE=1 SV=2	P23396	40S ribosomal protein S3 OS=Homo sapiens OX=9606 GN=RPS3 PE=1 SV=2	0	2	0.4293	0	1	1	515.318	1029.63	1029.63	-0.7	-0.00036	0/0	0	0	28545180	HCD	MS2	38.654	2.598	69.4347	30061	30059	220621_E_102.raw	F5.2	90	1	FALSE	R	T	F5	trypsin	2.73476e+06	5.34437e+06	0.338497	0.661503	MOCK	2ND	10	158	0	FALSE	NA	2205540	NA	NA	NA
High	[R].skmNIPFR.[I]	HCD	1.92	0.0034	0.041	0.143	0.46	1	Sequest HT (2)	2	549.798	1.2	69.4385	30064	30064	Q9Y617	Acetyl:2H(3	SKMNIPFR	8	2	69.439	156034	8	N-Term(Acetyl:2H(3));K2(Acetyl:2H(3));M3(Oxidation)	Acetyl:2H(3)@Any N-term;Acetyl:2H(3)@K;Oxidation@M	27	QE	0.401611	FALSE	Sequest HT	Sequest HT (A2)	A	2	Unambiguous	1	Q9Y617	Phosphoserine aminotransferase OS=Homo sapiens OX=9606 GN=PSAT1 PE=1 SV=2	Q9Y617	Phosphoserine aminotransferase OS=Homo sapiens OX=9606 GN=PSAT1 PE=1 SV=2	0	2	0.4583	0	1	1	549.798	1098.59	1098.59	1.2	0.00066	0/0	0	0	3.30346e+06	HCD	MS2	34.4505	14.73	69.4385	30064	30059	220621_E_102.raw	F5.2	115	1	FALSE	R	S	F5	trypsin	89678.7	1437210	0.058733	0.941267	MOCK	2ND	10	158	0	FALSE	0;2;3	731915	NA	NA	NA
High	[R].lQQSHPLSATQIQVkR.[E]	HCD	5.12	1.1e-05	8.8e-10	2.94	0.74	1	Sequest HT (2)	2	962.547	-0.88	69.4404	30065	30065	Q13813	Acetyl:2H(3	LQQSHPLSATQIQVKR	16	2	69.44	156035	16	N-Term(Acetyl:2H(3));K15(Acetyl:2H(3))	Acetyl:2H(3)@Any N-term;Acetyl:2H(3)@K	27	QE	0.401624	FALSE	Sequest HT	Sequest HT (A2)	A	2	Unambiguous	1	Q13813	Spectrin alpha chain, non-erythrocytic 1 OS=Homo sapiens OX=9606 GN=SPTAN1 PE=1 SV=3	Q13813	Spectrin alpha chain, non-erythrocytic 1 OS=Homo sapiens OX=9606 GN=SPTAN1 PE=1 SV=3	0	2	0.7363	0	1	1	962.547	1924.09	1924.09	-0.88	-0.00084	0/0	0	0	1.99803e+06	HCD	MS2	0	80.442	69.4404	30065	30059	220621_E_102.raw	F5.2	108	1	FALSE	R	L	F5	trypsin	279239	663393	0.296234	0.703766	MOCK	2ND	10	158	0	FALSE	0;15	355736	NA	NA	NA
High	[R].lmADELER.[F]	HCD	1.91	0.0013	0.012	0.28	0.47	1	Sequest HT (2)	2	519.255	1.06	69.4656	30079	30079	O60610	Acetyl:2H(3	LMADELER	8	2	69.466	156036	8	N-Term(Acetyl:2H(3));M2(Oxidation)	Acetyl:2H(3)@Any N-term;Oxidation@M	27	QE	0.401795	FALSE	Sequest HT	Sequest HT (A2)	A	2	Unambiguous	1	O60610	Protein diaphanous homolog 1 OS=Homo sapiens OX=9606 GN=DIAPH1 PE=1 SV=2	O60610	Protein diaphanous homolog 1 OS=Homo sapiens OX=9606 GN=DIAPH1 PE=1 SV=2	0	2	0.4712	0	1	1	519.255	1037.5	1037.5	1.06	0.00055	0/0	0	0	4339624	HCD	MS2	61.5095	11.76	69.4656	30079	30072	220621_E_102.raw	F5.2	142	1	FALSE	R	L	F5	trypsin	287286	1.39064e+06	0.171215	0.828785	MOCK	2ND	10	158	0	FALSE	0;2	520529	NA	NA	NA
High	[R].IEEELGSkAkFAGR.[N]	HCD	4.47	1.1e-05	5.5e-06	1.48	0.55	1	Sequest HT (2)	2	812.946	1.98	69.4821	30087	30087	P06733	NA	IEEELGSKAKFAGR	14	2	69.482	156037	14	K8(Acetyl:2H(3));K10(Acetyl:2H(3))	Acetyl:2H(3)@K;Acetyl:2H(3)@K	27	QE	0.401906	FALSE	Sequest HT	Sequest HT (A2)	A	2	Unambiguous	1	P06733	Alpha-enolase OS=Homo sapiens OX=9606 GN=ENO1 PE=1 SV=2	P06733	Alpha-enolase OS=Homo sapiens OX=9606 GN=ENO1 PE=1 SV=2	0	2	0.5526	0	1	1	812.946	1624.88	1624.88	1.98	0.00161	0/0	0	0	5.58193e+06	HCD	MS2	4.52954	43.156	69.4821	30087	30085	220621_E_102.raw	F5.2	157	1	FALSE	R	I	F5	trypsin	654348	2.42213e+06	0.212694	0.787306	MOCK	2ND	10	158	0	FALSE	8;10	748141	NA	NA	NA
High	[R].kGDIFLVR.[G]	HCD	2.22	0.00034	0.0025	0.468	0.46	1	Sequest HT (2)	2	496.802	-0.5	69.4874	30091	30091	P55072	NA	KGDIFLVR	8	2	69.487	156038	8	K1(Acetyl:2H(3))	Acetyl:2H(3)@K	27	QE	0.401942	FALSE	Sequest HT	Sequest HT (A2)	A	2	Unambiguous	1	P55072	Transitional endoplasmic reticulum ATPase OS=Homo sapiens OX=9606 GN=VCP PE=1 SV=4	P55072	Transitional endoplasmic reticulum ATPase OS=Homo sapiens OX=9606 GN=VCP PE=1 SV=4	0	2	0.455	0	1	1	496.802	992.596	992.597	-0.5	-0.00025	0/0	0	0	4456003	HCD	MS2	26.3618	18.69	69.4874	30091	30085	220621_E_102.raw	F5.2	54	1	FALSE	R	K	F5	trypsin	354700	1.25669e+06	0.22012	0.77988	MOCK	2ND	10	158	0	FALSE	1	320392	NA	NA	NA
High	[R].rLSELLR.[Y]	HCD	2.41	0.0011	0.011	0.299	0.31	1	Sequest HT (2)	2	466.292	0.07	69.49	30093	30093	P08238	Acetyl:2H(3	RLSELLR	7	2	69.49	156039	7	N-Term(Acetyl:2H(3))	Acetyl:2H(3)@Any N-term	27	QE	0.401959	TRUE	Sequest HT	Sequest HT (A2)	A	2	Unambiguous	1	P08238	Heat shock protein HSP 90-beta OS=Homo sapiens OX=9606 GN=HSP90AB1 PE=1 SV=4	P08238	Heat shock protein HSP 90-beta OS=Homo sapiens OX=9606 GN=HSP90AB1 PE=1 SV=4	1	2	0.3071	0	1	1	466.292	931.576	931.576	0.07	3e-05	0/0	0	0	3.51956e+06	HCD	MS2	37.0633	17.371	69.49	30093	30085	220621_E_102.raw	F5.2	59	1	FALSE	R	R	F5	trypsin	464354	818930	0.361848	0.638152	MOCK	2ND	10	158	1	TRUE	0	433118	202.138	121857	0.281348
High	[R].skmNIPFR.[I]	HCD	1.43	0.0071	0.097	0.045	0.25	1	Sequest HT (2)	1	1098.59	0.49	69.4989	30097	30097	Q9Y617	Acetyl:2H(3	SKMNIPFR	8	1	69.499	156040	8	N-Term(Acetyl:2H(3));K2(Acetyl:2H(3));M3(Oxidation)	Acetyl:2H(3)@Any N-term;Acetyl:2H(3)@K;Oxidation@M	27	QE	0.40202	FALSE	Sequest HT	Sequest HT (A2)	A	2	Unambiguous	1	Q9Y617	Phosphoserine aminotransferase OS=Homo sapiens OX=9606 GN=PSAT1 PE=1 SV=2	Q9Y617	Phosphoserine aminotransferase OS=Homo sapiens OX=9606 GN=PSAT1 PE=1 SV=2	0	1	0.2517	0	1	1	1098.59	1098.59	1098.59	0.49	0.00054	0/0	0	0	1.3645e+06	HCD	MS2	0	106.12	69.4989	30097	30085	220621_E_102.raw	F5.2	118	1	FALSE	R	S	F5	trypsin	14744.6	62200.4	0.191625	0.808375	MOCK	2ND	10	158	0	FALSE	0;2;3	40285.9	NA	NA	NA
High	[R].sGGEQAQDWDALPPkRPR.[L]	HCD	3.4	1.1e-05	1.4e-05	1.32	0.59	1	Sequest HT (2)	3	700.025	0.72	69.5105	30102	30102	Q92979	Acetyl:2H(3	SGGEQAQDWDALPPKRPR	18	3	69.51	156041	18	N-Term(Acetyl:2H(3));K15(Acetyl:2H(3))	Acetyl:2H(3)@Any N-term;Acetyl:2H(3)@K	27	QE	0.402098	FALSE	Sequest HT	Sequest HT (A2)	A	2	Unambiguous	1	Q92979	Ribosomal RNA small subunit methyltransferase NEP1 OS=Homo sapiens OX=9606 GN=EMG1 PE=1 SV=4	Q92979	Ribosomal RNA small subunit methyltransferase NEP1 OS=Homo sapiens OX=9606 GN=EMG1 PE=1 SV=4	0	3	0.5853	0	1	1	700.025	2098.06	2098.06	0.72	0.0005	0/0	0	0	4.87161e+06	HCD	MS2	47.1738	11.904	69.5105	30102	30098	220621_E_102.raw	F5.2	209	1	FALSE	R	S	F5	trypsin	508524	2668990	0.160038	0.839962	MOCK	2ND	10	158	0	FALSE	0;15	451148	NA	NA	NA
High	[R].vAAALPGmESTQDR.[S]	HCD	2.49	4.5e-05	0.00013	0.94	0.55	1	Sequest HT (2)	2	753.869	0.47	69.5146	30105	30105	P20340	Acetyl:2H(3	VAAALPGMESTQDR	14	2	69.515	156042	14	N-Term(Acetyl:2H(3));M8(Oxidation)	Acetyl:2H(3)@Any N-term;Oxidation@M	27	QE	0.402126	FALSE	Sequest HT	Sequest HT (A2)	A	2	Unambiguous	1	P20340	Ras-related protein Rab-6A OS=Homo sapiens OX=9606 GN=RAB6A PE=1 SV=3	P20340	Ras-related protein Rab-6A OS=Homo sapiens OX=9606 GN=RAB6A PE=1 SV=3	0	2	0.5462	0	1	1	753.869	1506.73	1506.73	0.47	0.00035	0/0	0	0	4513441	HCD	MS2	77.8471	17.45	69.5146	30105	30098	220621_E_102.raw	F5.2	160	1	FALSE	R	V	F5	trypsin	2.86105e+06	2.05022e+06	0.582548	0.417452	MOCK	2ND	10	158	0	FALSE	0;8	1381233	NA	NA	NA
High	[R].IEEELGSkAkFAGR.[N]	HCD	2.96	5e-05	0.00018	0.883	0.55	1	Sequest HT (2)	3	542.298	-0.77	69.5353	30116	30116	P06733	NA	IEEELGSKAKFAGR	14	3	69.535	156043	14	K8(Acetyl:2H(3));K10(Acetyl:2H(3))	Acetyl:2H(3)@K;Acetyl:2H(3)@K	27	QE	0.402266	FALSE	Sequest HT	Sequest HT (A2)	A	2	Unambiguous	1	P06733	Alpha-enolase OS=Homo sapiens OX=9606 GN=ENO1 PE=1 SV=2	P06733	Alpha-enolase OS=Homo sapiens OX=9606 GN=ENO1 PE=1 SV=2	0	3	0.5473	0	1	1	542.298	1624.88	1624.88	-0.77	-0.00042	0/0	0	0	3.88883e+06	HCD	MS2	51.1757	15.839	69.5353	30116	30111	220621_E_102.raw	F5.2	152	1	FALSE	R	I	F5	trypsin	223317	1.49514e+06	0.129953	0.870047	MOCK	2ND	10	158	0	FALSE	8;10	274481	NA	NA	NA
High	[R].lkQQSELQSQVR.[Y]	HCD	3.26	0.00011	0.00047	0.715	0.6	1	Sequest HT (2)	2	767.431	3.06	69.6042	30152	30152	Q14847	Acetyl:2H(3	LKQQSELQSQVR	12	2	69.604	156044	12	N-Term(Acetyl:2H(3));K2(Acetyl:2H(3))	Acetyl:2H(3)@Any N-term;Acetyl:2H(3)@K	27	QE	0.402731	FALSE	Sequest HT	Sequest HT (A2)	A	2	Unambiguous	1	Q14847	LIM and SH3 domain protein 1 OS=Homo sapiens OX=9606 GN=LASP1 PE=1 SV=2	Q14847	LIM and SH3 domain protein 1 OS=Homo sapiens OX=9606 GN=LASP1 PE=1 SV=2	0	2	0.5982	0	1	1	767.431	1533.85	1533.85	3.06	0.00235	0/0	0	0	5.12071e+06	HCD	MS2	49.5583	21.049	69.6042	30152	30150	220621_E_102.raw	F5.2	147	1	FALSE	R	L	F5	trypsin	402091	1.84894e+06	0.178625	0.821375	MOCK	2ND	10	158	0	FALSE	0;2	367677	NA	NA	NA
High	[R].gkLQEVTkSSR.[R]	HCD	3.03	0.00011	0.00052	0.701	0.69	1	Sequest HT (2)	2	684.397	1.8	69.6054	30153	30153	Q5T5U3	Acetyl:2H(3	GKLQEVTKSSR	11	2	69.605	156045	11	N-Term(Acetyl:2H(3));K2(Acetyl:2H(3));K8(Acetyl:2H(3))	Acetyl:2H(3)@Any N-term;Acetyl:2H(3)@K;Acetyl:2H(3)@K	27	QE	0.402739	FALSE	Sequest HT	Sequest HT (A2)	A	2	Unambiguous	1	Q5T5U3	Rho GTPase-activating protein 21 OS=Homo sapiens OX=9606 GN=ARHGAP21 PE=1 SV=2	Q5T5U3	Rho GTPase-activating protein 21 OS=Homo sapiens OX=9606 GN=ARHGAP21 PE=1 SV=2	0	2	0.6931	0	1	1	684.397	1367.79	1367.78	1.8	0.00123	0/0	0	0	6.80207e+06	HCD	MS2	45.8113	19.194	69.6054	30153	30150	220621_E_102.raw	F5.2	98	1	FALSE	R	G	F5	trypsin	1.75243e+06	2.77083e+06	0.387427	0.612573	MOCK	2ND	10	158	0	FALSE	0;2;8	1400111	NA	NA	NA
High	[-].mDWVmkHNGPNDASDGTVR.[L]	HCD	3.38	3.3e-05	0.0001	0.982	0.55	1	Sequest HT (2)	3	745	0.29	69.6157	30160	30160	P31942	Acetyl	MDWVMKHNGPNDASDGTVR	19	3	69.616	156046	19	N-Term(Acetyl);M5(Oxidation);K6(Acetyl:2H(3))	Acetyl@Any N-term;Oxidation@M;Acetyl:2H(3)@K	27	QE	0.402809	FALSE	Sequest HT	Sequest HT (A2)	A	2	Unambiguous	1	P31942	Heterogeneous nuclear ribonucleoprotein H3 OS=Homo sapiens OX=9606 GN=HNRNPH3 PE=1 SV=2	P31942	Heterogeneous nuclear ribonucleoprotein H3 OS=Homo sapiens OX=9606 GN=HNRNPH3 PE=1 SV=2	0	3	0.5533	0	1	1	745	2232.98	2232.98	0.29	0.00022	0/0	0	0	3.22669e+06	HCD	MS2	47.499	74.958	69.6157	30160	30150	220621_E_102.raw	F5.2	38	1	FALSE	NA	M	F5	trypsin	25210.8	1.0582e+06	0.0232698	0.97673	MOCK	2ND	10	158	0	FALSE	0;5;6	156388	NA	NA	NA
High	[R].ALLFVPR.[R]	HCD	1.69	0.0026	0.028	0.185	0.24	1	Sequest HT (2)	2	408.261	0.93	69.6517	30178	30178	P07900	NA	ALLFVPR	7	2	69.652	156047	7		NA	27	QE	0.403052	FALSE	Sequest HT	Sequest HT (A2)	A	2	Unambiguous	1	P07900	Heat shock protein HSP 90-alpha OS=Homo sapiens OX=9606 GN=HSP90AA1 PE=1 SV=5	P07900	Heat shock protein HSP 90-alpha OS=Homo sapiens OX=9606 GN=HSP90AA1 PE=1 SV=5	0	2	0.2367	0	1	1	408.261	815.515	815.514	0.93	0.00038	0/0	0	0	1.45135e+06	HCD	MS2	0	109.615	69.6517	30178	30176	220621_E_102.raw	F5.2	52	1	FALSE	R	A	F5	trypsin	193025	519235	0.271004	0.728996	MOCK	2ND	10	158	0	FALSE	NA	183287	NA	NA	NA
High	[-].mDWVmkHNGPNDASDGTVR.[L]	HCD	2.57	0.00015	0.00069	0.653	0.66	1	Sequest HT (2)	2	1117	2.98	69.6792	30194	30194	P31942	Acetyl	MDWVMKHNGPNDASDGTVR	19	2	69.679	156048	19	N-Term(Acetyl);M5(Oxidation);K6(Acetyl:2H(3))	Acetyl@Any N-term;Oxidation@M;Acetyl:2H(3)@K	27	QE	0.403238	FALSE	Sequest HT	Sequest HT (A2)	A	2	Unambiguous	1	P31942	Heterogeneous nuclear ribonucleoprotein H3 OS=Homo sapiens OX=9606 GN=HNRNPH3 PE=1 SV=2	P31942	Heterogeneous nuclear ribonucleoprotein H3 OS=Homo sapiens OX=9606 GN=HNRNPH3 PE=1 SV=2	0	2	0.6576	0	1	1	1117	2232.99	2232.98	2.98	0.00332	0/0	0	0	2744030	HCD	MS2	60.894	85.998	69.6792	30194	30189	220621_E_102.raw	F5.2	48	1	FALSE	NA	M	F5	trypsin	119428	1.07868e+06	0.0996805	0.900319	MOCK	2ND	10	158	0	FALSE	0;5;6	199870	NA	NA	NA
High	[R].aTQLTTEkIR.[E]	HCD	2.43	0.00019	0.001	0.595	0.55	1	Sequest HT (2)	2	625.865	1.26	69.7061	30209	30209	Q02224	Acetyl:2H(3	ATQLTTEKIR	10	2	69.706	156049	10	N-Term(Acetyl:2H(3));K8(Acetyl:2H(3))	Acetyl:2H(3)@Any N-term;Acetyl:2H(3)@K	27	QE	0.40342	FALSE	Sequest HT	Sequest HT (A2)	A	2	Unambiguous	1	Q02224	Centromere-associated protein E OS=Homo sapiens OX=9606 GN=CENPE PE=1 SV=2	Q02224	Centromere-associated protein E OS=Homo sapiens OX=9606 GN=CENPE PE=1 SV=2	0	2	0.5514	0	1	1	625.865	1250.72	1250.72	1.26	0.00079	0/0	0	0	4849918	HCD	MS2	69.828	15.79	69.7061	30209	30202	220621_E_102.raw	F5.2	88	1	FALSE	R	A	F5	trypsin	280913	1.60841e+06	0.148684	0.851316	MOCK	2ND	10	158	0	FALSE	0;8	458910	NA	NA	NA
High	[R].ekEELmLR.[L]	HCD	1.81	0.0086	0.12	0.02	0.41	1	Sequest HT (2)	1	1090.57	2.49	69.7222	30217	30217	P15311	Glu->pyro-Glu	EKEELMLR	8	1	69.722	156050	8	N-Term(Glu->pyro-Glu);K2(Acetyl:2H(3));M6(Oxidation)	Glu->pyro-Glu@E^Any N-term;Acetyl:2H(3)@K;Oxidation@M	27	QE	0.403528	FALSE	Sequest HT	Sequest HT (A2)	A	2	Unambiguous	1	P15311	Ezrin OS=Homo sapiens OX=9606 GN=EZR PE=1 SV=4	P15311	Ezrin OS=Homo sapiens OX=9606 GN=EZR PE=1 SV=4	0	1	0.4088	0	1	1	1090.57	1090.57	1090.56	2.49	0.00271	0/0	0	0	2.25843e+06	HCD	MS2	0	97.549	69.7222	30217	30215	220621_E_102.raw	F5.2	210	1	FALSE	R	E	F5	trypsin	103980	86377.2	0.546235	0.453765	MOCK	2ND	10	158	0	FALSE	0;2;6	69234.5	NA	NA	NA
High	[R].eDLADNWHIR.[A]	HCD	2.26	0.0016	0.017	0.246	0.61	1	Sequest HT (2)	2	625.8	0.41	69.7248	30219	30219	Q9BT22	Glu->pyro-Glu	EDLADNWHIR	10	2	69.725	156051	10	N-Term(Glu->pyro-Glu)	Glu->pyro-Glu@E^Any N-term	27	QE	0.403546	FALSE	Sequest HT	Sequest HT (A2)	A	2	Unambiguous	1	Q9BT22	Chitobiosyldiphosphodolichol beta-mannosyltransferase OS=Homo sapiens OX=9606 GN=ALG1 PE=1 SV=2	Q9BT22	Chitobiosyldiphosphodolichol beta-mannosyltransferase OS=Homo sapiens OX=9606 GN=ALG1 PE=1 SV=2	0	2	0.6062	0	1	1	625.8	1250.59	1250.59	0.41	0.00026	0/0	0	0	3.49868e+06	HCD	MS2	65.6034	18.542	69.7248	30219	30215	220621_E_102.raw	F5.2	96	1	FALSE	R	E	F5	trypsin	297784	1.6918e+06	0.149672	0.850328	MOCK	2ND	10	158	0	FALSE	0	421261	NA	NA	NA
High	[R].LkLEPHEGLLLR.[F]	HCD	4.01	1.1e-05	6.2e-06	1.46	0.6	1	Sequest HT (2)	3	488.299	0.64	69.7336	30226	30226	P08195	NA	LKLEPHEGLLLR	12	3	69.734	156052	12	K2(Acetyl:2H(3))	Acetyl:2H(3)@K	27	QE	0.403605	FALSE	Sequest HT	Sequest HT (A2)	A	2	Unambiguous	1	P08195	4F2 cell-surface antigen heavy chain OS=Homo sapiens OX=9606 GN=SLC3A2 PE=1 SV=3	P08195	4F2 cell-surface antigen heavy chain OS=Homo sapiens OX=9606 GN=SLC3A2 PE=1 SV=3	0	3	0.596	0	1	1	488.299	1462.88	1462.88	0.64	0.00031	0/0	0	0	1.82818e+06	HCD	MS2	20.949	41.495	69.7336	30226	30215	220621_E_102.raw	F5.2	30	1	FALSE	R	L	F5	trypsin	345654	2.21248e+06	0.13512	0.86488	MOCK	2ND	10	158	0	FALSE	2	461063	NA	NA	NA
High	[R].ekEELmLR.[L]	HCD	2.29	0.0015	0.015	0.256	0.39	1	Sequest HT (2)	2	545.786	0.18	69.7642	30242	30242	P15311	Glu->pyro-Glu	EKEELMLR	8	2	69.764	156053	8	N-Term(Glu->pyro-Glu);K2(Acetyl:2H(3));M6(Oxidation)	Glu->pyro-Glu@E^Any N-term;Acetyl:2H(3)@K;Oxidation@M	27	QE	0.403812	FALSE	Sequest HT	Sequest HT (A2)	A	2	Unambiguous	1	P15311	Ezrin OS=Homo sapiens OX=9606 GN=EZR PE=1 SV=4	P15311	Ezrin OS=Homo sapiens OX=9606 GN=EZR PE=1 SV=4	0	2	0.3886	0	1	1	545.786	1090.56	1090.56	0.18	0.0001	0/0	0	0	12109812	HCD	MS2	15.0547	6.483	69.7642	30242	30241	220621_E_102.raw	F5.2	208	1	FALSE	R	E	F5	trypsin	2.15543e+06	2.4657e+06	0.466429	0.533571	MOCK	2ND	10	158	0	FALSE	0;2;6	1716721	NA	NA	NA
High	[R].aGLQSLEASGR.[L]	HCD	1.62	0.00052	0.0049	0.388	0.14	1	Sequest HT (2)	2	567.306	5.79	69.858	30294	30294	O60784	Acetyl:2H(3	AGLQSLEASGR	11	2	69.858	156054	11	N-Term(Acetyl:2H(3))	Acetyl:2H(3)@Any N-term	27	QE	0.404446	FALSE	Sequest HT	Sequest HT (A2)	A	2	Unambiguous	1	O60784	Target of Myb1 membrane trafficking protein OS=Homo sapiens OX=9606 GN=TOM1 PE=1 SV=2	O60784	Target of Myb1 membrane trafficking protein OS=Homo sapiens OX=9606 GN=TOM1 PE=1 SV=2	0	0	0.1358	0	1	1	567.306	1133.61	1133.6	5.79	0.00328	0/0	0	0	5.01379e+06	HCD	MS2	59.346	22.305	69.858	30294	30293	220621_E_102.raw	F5.2	197	1	FALSE	R	A	F5	trypsin	153567	624304	0.19742	0.80258	MOCK	2ND	10	158	0	FALSE	0	159418	NA	NA	NA
High	[R].VTImPkDIQLAR.[R]	HCD	2.33	9.6e-05	0.00044	0.728	0.49	1	Sequest HT (2)	2	723.416	1.5	69.862	30297	30297	P84243; Q16695; Q6NXT2; P68431; Q71DI3	NA	VTIMPKDIQLAR	12	2	69.862	156055	12	M4(Oxidation);K6(Acetyl:2H(3))	Oxidation@M;Acetyl:2H(3)@K	27	QE	0.404473	FALSE	Sequest HT	Sequest HT (A2)	A	2	Unambiguous	5	P84243; Q16695; Q6NXT2; P68431; Q71DI3	Histone H3.3 OS=Homo sapiens OX=9606 GN=H3-3B PE=1 SV=2;Histone H3.1t OS=Homo sapiens OX=9606 GN=H3-4 PE=1 SV=3;Histone H3.3C OS=Homo sapiens OX=9606 GN=H3-5 PE=1 SV=3;Histone H3.1 OS=Homo sapiens OX=9606 GN=H3C12 PE=1 SV=2;Histone H3.2 OS=Homo sapiens OX=9606 GN=H3C13 PE=1 SV=3	P84243; Q16695; Q6NXT2; P68431; Q71DI3	Histone H3.3 OS=Homo sapiens OX=9606 GN=H3-3B PE=1 SV=2; Histone H3.1t OS=Homo sapiens OX=9606 GN=H3-4 PE=1 SV=3; Histone H3.3C OS=Homo sapiens OX=9606 GN=H3-5 PE=1 SV=3; Histone H3.1 OS=Homo sapiens OX=9606 GN=H3C12 PE=1 SV=2; Histone H3.2 OS=Homo sapiens OX=9606 GN=H3C13 PE=1 SV=3	0	2	0.4893	0	1	1	723.416	1445.82	1445.82	1.5	0.00108	0/0	0	0	4.34949e+06	HCD	MS2	37.0442	23.687	69.862	30297	30293	220621_E_102.raw	F5.2	131	5	FALSE	R	V	F5	trypsin	305735	1.94075e+06	0.136095	0.863905	MOCK	2ND	10	158	0	FALSE	4;6	906413	NA	NA	NA
High	[R].eLEEkkkkEEQQR.[L]	HCD	3.87	9.2e-05	0.00037	0.756	0.53	1	Sequest HT (2)	2	932.513	-0.83	69.8688	30301	30301	Q9NQS7	Glu->pyro-Glu	ELEEKKKKEEQQR	13	2	69.869	156056	13	N-Term(Glu->pyro-Glu);K5(Acetyl:2H(3));K6(Acetyl:2H(3));K7(Acetyl:2H(3));K8(Acetyl:2H(3))	Glu->pyro-Glu@E^Any N-term;Acetyl:2H(3)@K;Acetyl:2H(3)@K;Acetyl:2H(3)@K;Acetyl:2H(3)@K	27	QE	0.404519	FALSE	Sequest HT	Sequest HT (A2)	A	2	Unambiguous	1	Q9NQS7	Inner centromere protein OS=Homo sapiens OX=9606 GN=INCENP PE=1 SV=3	Q9NQS7	Inner centromere protein OS=Homo sapiens OX=9606 GN=INCENP PE=1 SV=3	0	2	0.5271	0	1	1	932.513	1864.02	1864.02	-0.83	-0.00077	0/0	0	0	2.5367e+06	HCD	MS2	10.0627	67.396	69.8688	30301	30293	220621_E_102.raw	F5.2	142	1	FALSE	R	E	F5	trypsin	285731	1.28924e+06	0.18142	0.81858	MOCK	2ND	10	158	0	FALSE	0;5;6;7;8	238850	NA	NA	NA
High	[R].kEDMTYAVR.[K]	HCD	1.73	0.00062	0.0057	0.371	0.33	1	Sequest HT (2)	2	601.803	-0.16	69.8701	30302	30302	Q07955	Acetyl:2H(3	KEDMTYAVR	9	2	69.87	156057	9	N-Term(Acetyl:2H(3));K1(Acetyl:2H(3))	Acetyl:2H(3)@Any N-term;Acetyl:2H(3)@K	27	QE	0.404528	FALSE	Sequest HT	Sequest HT (A2)	A	2	Unambiguous	1	Q07955	Serine/arginine-rich splicing factor 1 OS=Homo sapiens OX=9606 GN=SRSF1 PE=1 SV=2	Q07955	Serine/arginine-rich splicing factor 1 OS=Homo sapiens OX=9606 GN=SRSF1 PE=1 SV=2	0	2	0.3295	0	1	1	601.803	1202.6	1202.6	-0.16	-0.0001	0/0	0	0	2.58179e+06	HCD	MS2	67.9651	31.978	69.8701	30302	30293	220621_E_102.raw	F5.2	135	1	FALSE	R	K	F5	trypsin	467367	1.08124e+06	0.301798	0.698202	MOCK	2ND	10	158	0	FALSE	0;1	361931	NA	NA	NA
High	[R].sGPQPTEVPGTPGPLNR.[Q]	HCD	3.22	7.6e-05	0.0003	0.796	0.46	1	Sequest HT (2)	2	874.954	0.21	69.8719	30303	30303	Q2M3G4	Acetyl:2H(3	SGPQPTEVPGTPGPLNR	17	2	69.872	156058	17	N-Term(Acetyl:2H(3))	Acetyl:2H(3)@Any N-term	27	QE	0.40454	FALSE	Sequest HT	Sequest HT (A2)	A	2	Unambiguous	1	Q2M3G4	Protein Shroom1 OS=Homo sapiens OX=9606 GN=SHROOM1 PE=1 SV=1	Q2M3G4	Protein Shroom1 OS=Homo sapiens OX=9606 GN=SHROOM1 PE=1 SV=1	0	2	0.4596	0	1	1	874.954	1748.9	1748.9	0.21	0.00018	0/0	0	0	2.02615e+06	HCD	MS2	51.5137	72.504	69.8719	30303	30293	220621_E_102.raw	F5.2	174	1	FALSE	R	S	F5	trypsin	39616.4	641756	0.0581421	0.941858	MOCK	2ND	10	158	0	FALSE	0	260477	NA	NA	NA
High	[R].eTVIkQTMER.[E]	HCD	2.39	0.0013	0.012	0.281	0.6	1	Sequest HT (2)	2	631.338	2.65	69.8836	30309	30309	Q96EY4	Glu->pyro-Glu	ETVIKQTMER	10	2	69.884	156059	10	N-Term(Glu->pyro-Glu);K5(Acetyl:2H(3))	Glu->pyro-Glu@E^Any N-term;Acetyl:2H(3)@K	27	QE	0.404619	FALSE	Sequest HT	Sequest HT (A2)	A	2	Unambiguous	1	Q96EY4	Translation machinery-associated protein 16 OS=Homo sapiens OX=9606 GN=TMA16 PE=1 SV=2	Q96EY4	Translation machinery-associated protein 16 OS=Homo sapiens OX=9606 GN=TMA16 PE=1 SV=2	0	2	0.5983	0	1	1	631.338	1261.67	1261.66	2.65	0.00167	0/0	0	0	5.14003e+06	HCD	MS2	47.1013	9.76	69.8836	30309	30306	220621_E_102.raw	F5.2	195	1	FALSE	R	E	F5	trypsin	181419	2.34999e+06	0.071667	0.928333	MOCK	2ND	10	158	0	FALSE	0;5	593364	NA	NA	NA
High	[R].sAYNVYVAER.[F]	HCD	3.14	0.00041	0.0036	0.427	0.57	1	Sequest HT (2)	2	608.808	3.47	69.8874	30311	30311	Q00059	Acetyl:2H(3	SAYNVYVAER	10	2	69.887	156060	10	N-Term(Acetyl:2H(3))	Acetyl:2H(3)@Any N-term	27	QE	0.404645	FALSE	Sequest HT	Sequest HT (A2)	A	2	Unambiguous	1	Q00059	Transcription factor A, mitochondrial OS=Homo sapiens OX=9606 GN=TFAM PE=1 SV=1	Q00059	Transcription factor A, mitochondrial OS=Homo sapiens OX=9606 GN=TFAM PE=1 SV=1	0	2	0.5732	0	1	1	608.808	1216.61	1216.6	3.47	0.00211	0/0	0	0	2152519	HCD	MS2	27.4103	93.324	69.8874	30311	30306	220621_E_102.raw	F5.2	170	1	FALSE	R	S	F5	trypsin	125190	881208	0.124394	0.875606	MOCK	2ND	10	158	0	FALSE	0	247163	NA	NA	NA
High	[R].IQQESGckIQIAPDSGGLPER.[S]	HCD	5.85	1.1e-05	2e-05	1.26	0.54	1	Sequest HT (2)	3	776.729	1.78	69.9155	30327	30327	Q96AE4	NA	IQQESGCKIQIAPDSGGLPER	21	3	69.915	156061	21	C7(Carbamidomethyl);K8(Acetyl:2H(3))	Carbamidomethyl@C;Acetyl:2H(3)@K	27	QE	0.404834	FALSE	Sequest HT	Sequest HT (A2)	A	2	Unambiguous	1	Q96AE4	Far upstream element-binding protein 1 OS=Homo sapiens OX=9606 GN=FUBP1 PE=1 SV=3	Q96AE4	Far upstream element-binding protein 1 OS=Homo sapiens OX=9606 GN=FUBP1 PE=1 SV=3	0	3	0.535	0	1	1	776.729	2328.17	2328.17	1.78	0.00138	0/0	0	0	1612576	HCD	MS2	32.6099	68.351	69.9155	30327	30319	220621_E_102.raw	F5.2	190	1	FALSE	R	I	F5	trypsin	279537	952207	0.226944	0.773056	MOCK	2ND	10	158	0	FALSE	7;8	318556	NA	NA	NA
High	[R].sRPGRPADFVLLkER.[T]	HCD	3.61	0.00011	0.00048	0.713	0.53	1	Sequest HT (2)	3	611.02	-0.64	69.9309	30336	30336	Q8N4C8	Acetyl:2H(3	SRPGRPADFVLLKER	15	3	69.931	156062	15	N-Term(Acetyl:2H(3));K13(Acetyl:2H(3))	Acetyl:2H(3)@Any N-term;Acetyl:2H(3)@K	27	QE	0.404939	FALSE	Sequest HT	Sequest HT (A2)	A	2	Unambiguous	1	Q8N4C8	Misshapen-like kinase 1 OS=Homo sapiens OX=9606 GN=MINK1 PE=1 SV=2	Q8N4C8	Misshapen-like kinase 1 OS=Homo sapiens OX=9606 GN=MINK1 PE=1 SV=2	0	3	0.5346	0	1	1	611.02	1831.04	1831.05	-0.64	-0.00039	0/0	0	0	4.57581e+06	HCD	MS2	31.8766	21.667	69.9309	30336	30332	220621_E_102.raw	F5.2	89	1	FALSE	R	S	F5	trypsin	699187	935955	0.4276	0.5724	MOCK	2ND	10	158	0	FALSE	0;13	349022	NA	NA	NA
High	[R].TEIIILATR.[T]	HCD	1.68	0.0013	0.012	0.282	0.49	1	Sequest HT (2)	2	515.319	0.72	69.9499	30346	30346	P23396	NA	TEIIILATR	9	2	69.95	156063	9		NA	27	QE	0.405067	FALSE	Sequest HT	Sequest HT (A2)	A	2	Unambiguous	1	P23396	40S ribosomal protein S3 OS=Homo sapiens OX=9606 GN=RPS3 PE=1 SV=2	P23396	40S ribosomal protein S3 OS=Homo sapiens OX=9606 GN=RPS3 PE=1 SV=2	0	0	0.494	0	1	1	515.319	1029.63	1029.63	0.72	0.00037	0/0	0	0	11933441	HCD	MS2	22.6915	11.773	69.9499	30346	30345	220621_E_102.raw	F5.2	85	1	FALSE	R	T	F5	trypsin	143768	947606	0.131731	0.868269	MOCK	2ND	10	158	0	FALSE	NA	648770	NA	NA	NA
High	[R].aGLQSLEASGR.[L]	HCD	2.28	0.00046	0.0044	0.402	0.28	1	Sequest HT (2)	2	567.305	3.21	69.9512	30347	30347	O60784	Acetyl:2H(3	AGLQSLEASGR	11	2	69.951	156064	11	N-Term(Acetyl:2H(3))	Acetyl:2H(3)@Any N-term	27	QE	0.405076	FALSE	Sequest HT	Sequest HT (A2)	A	2	Unambiguous	1	O60784	Target of Myb1 membrane trafficking protein OS=Homo sapiens OX=9606 GN=TOM1 PE=1 SV=2	O60784	Target of Myb1 membrane trafficking protein OS=Homo sapiens OX=9606 GN=TOM1 PE=1 SV=2	0	2	0.2807	0	1	1	567.305	1133.6	1133.6	3.21	0.00182	0/0	0	0	13049782	HCD	MS2	19.2645	6.273	69.9512	30347	30345	220621_E_102.raw	F5.2	201	1	FALSE	R	A	F5	trypsin	577564	2.11902e+06	0.214184	0.785816	MOCK	2ND	10	158	0	FALSE	0	590384	NA	NA	NA
High	[R].eEAENTLQSFR.[Q]	HCD	3.14	0.00016	0.00081	0.628	0.63	1	Sequest HT (2)	2	653.307	-0.78	69.9537	30349	30349	P08670	Glu->pyro-Glu	EEAENTLQSFR	11	2	69.954	156065	11	N-Term(Glu->pyro-Glu)	Glu->pyro-Glu@E^Any N-term	27	QE	0.405093	FALSE	Sequest HT	Sequest HT (A2)	A	2	Unambiguous	1	P08670	Vimentin OS=Homo sapiens OX=9606 GN=VIM PE=1 SV=4	P08670	Vimentin OS=Homo sapiens OX=9606 GN=VIM PE=1 SV=4	0	2	0.6306	0	1	1	653.307	1305.61	1305.61	-0.78	-0.00051	0/0	0	0	3.50116e+06	HCD	MS2	45.2057	33.508	69.9537	30349	30345	220621_E_102.raw	F5.2	83	1	FALSE	R	E	F5	trypsin	255824	1.13725e+06	0.183639	0.816361	MOCK	2ND	10	158	0	FALSE	0	241008	NA	NA	NA
High	[R].sGGEQAQDWDALPPkRPR.[L]	HCD	3.29	1.8e-05	4.1e-05	1.14	0.66	1	Sequest HT (2)	2	1049.53	-1.52	69.9555	30350	30350	Q92979	Acetyl:2H(3	SGGEQAQDWDALPPKRPR	18	2	69.956	156066	18	N-Term(Acetyl:2H(3));K15(Acetyl:2H(3))	Acetyl:2H(3)@Any N-term;Acetyl:2H(3)@K	27	QE	0.405105	FALSE	Sequest HT	Sequest HT (A2)	A	2	Unambiguous	1	Q92979	Ribosomal RNA small subunit methyltransferase NEP1 OS=Homo sapiens OX=9606 GN=EMG1 PE=1 SV=4	Q92979	Ribosomal RNA small subunit methyltransferase NEP1 OS=Homo sapiens OX=9606 GN=EMG1 PE=1 SV=4	0	2	0.6565	0	1	1	1049.53	2098.06	2098.06	-1.52	-0.00159	0/0	0	0	2.39645e+06	HCD	MS2	0	72.691	69.9555	30350	30345	220621_E_102.raw	F5.2	204	1	FALSE	R	S	F5	trypsin	194673	1022775	0.159902	0.840098	MOCK	2ND	10	158	0	FALSE	0;15	401438	NA	NA	NA
High	[R].VTImPkDIQLAR.[R]	HCD	3.6	0.00016	0.00075	0.641	0.55	1	Sequest HT (2)	3	482.612	-0.48	69.9635	30354	30354	P84243; Q16695; Q6NXT2; P68431; Q71DI3	NA	VTIMPKDIQLAR	12	3	69.964	156067	12	M4(Oxidation);K6(Acetyl:2H(3))	Oxidation@M;Acetyl:2H(3)@K	27	QE	0.405159	FALSE	Sequest HT	Sequest HT (A2)	A	2	Unambiguous	5	P84243; Q16695; Q6NXT2; P68431; Q71DI3	Histone H3.3 OS=Homo sapiens OX=9606 GN=H3-3B PE=1 SV=2;Histone H3.1t OS=Homo sapiens OX=9606 GN=H3-4 PE=1 SV=3;Histone H3.3C OS=Homo sapiens OX=9606 GN=H3-5 PE=1 SV=3;Histone H3.1 OS=Homo sapiens OX=9606 GN=H3C12 PE=1 SV=2;Histone H3.2 OS=Homo sapiens OX=9606 GN=H3C13 PE=1 SV=3	P84243; Q16695; Q6NXT2; P68431; Q71DI3	Histone H3.3 OS=Homo sapiens OX=9606 GN=H3-3B PE=1 SV=2; Histone H3.1t OS=Homo sapiens OX=9606 GN=H3-4 PE=1 SV=3; Histone H3.3C OS=Homo sapiens OX=9606 GN=H3-5 PE=1 SV=3; Histone H3.1 OS=Homo sapiens OX=9606 GN=H3C12 PE=1 SV=2; Histone H3.2 OS=Homo sapiens OX=9606 GN=H3C13 PE=1 SV=3	0	3	0.55	0	1	1	482.612	1445.82	1445.82	-0.48	-0.00023	0/0	0	0	1.46543e+06	HCD	MS2	31.5113	120	69.9635	30354	30345	220621_E_102.raw	F5.2	133	5	FALSE	R	V	F5	trypsin	222447	441953	0.334809	0.665191	MOCK	2ND	10	158	0	FALSE	4;6	161367	NA	NA	NA
High	[R].rLSELLR.[Y]	HCD	2.68	0.00066	0.006	0.365	0.19	1	Sequest HT (2)	2	466.292	-0.26	69.9968	30372	30372	P08238	Acetyl:2H(3	RLSELLR	7	2	69.997	156068	7	N-Term(Acetyl:2H(3))	Acetyl:2H(3)@Any N-term	27	QE	0.405384	TRUE	Sequest HT	Sequest HT (A2)	A	2	Unambiguous	1	P08238	Heat shock protein HSP 90-beta OS=Homo sapiens OX=9606 GN=HSP90AB1 PE=1 SV=4	P08238	Heat shock protein HSP 90-beta OS=Homo sapiens OX=9606 GN=HSP90AB1 PE=1 SV=4	1	2	0.1866	0	1	1	466.292	931.576	931.576	-0.26	-0.00012	0/0	0	0	13520567	HCD	MS2	13.5709	7.16	69.9968	30372	30371	220621_E_102.raw	F5.2	59	1	FALSE	R	R	F5	trypsin	872974	1.46713e+06	0.373049	0.626951	MOCK	2ND	10	158	1	TRUE	0	672468	202.138	210027	0.312323
High	[R].IEEELGSkAkFAGR.[N]	HCD	4.36	1.1e-05	1.4e-05	1.33	0.51	1	Sequest HT (2)	2	812.941	-3.95	69.9982	30373	30373	P06733	NA	IEEELGSKAKFAGR	14	2	69.998	156069	14	K8(Acetyl:2H(3));K10(Acetyl:2H(3))	Acetyl:2H(3)@K;Acetyl:2H(3)@K	27	QE	0.405393	FALSE	Sequest HT	Sequest HT (A2)	A	2	Unambiguous	1	P06733	Alpha-enolase OS=Homo sapiens OX=9606 GN=ENO1 PE=1 SV=2	P06733	Alpha-enolase OS=Homo sapiens OX=9606 GN=ENO1 PE=1 SV=2	0	2	0.5138	0	1	1	812.941	1624.87	1624.88	-3.95	-0.00321	0/0	0	0	5158162	HCD	MS2	32.1741	46.628	69.9982	30373	30371	220621_E_102.raw	F5.2	166	1	FALSE	R	I	F5	trypsin	445214	1.93364e+06	0.187155	0.812845	MOCK	2ND	10	158	0	FALSE	8;10	549478	NA	NA	NA
High	[R].sQISSVNSDVEALRR.[Q]	HCD	2.44	0.00068	0.0062	0.361	0.36	1	Sequest HT (2)	2	853.45	1.09	70.0009	30375	30375	Q6WCQ1	Acetyl:2H(3	SQISSVNSDVEALRR	15	2	70.001	156070	15	N-Term(Acetyl:2H(3))	Acetyl:2H(3)@Any N-term	27	QE	0.405411	FALSE	Sequest HT	Sequest HT (A2)	A	2	Unambiguous	1	Q6WCQ1	Myosin phosphatase Rho-interacting protein OS=Homo sapiens OX=9606 GN=MPRIP PE=1 SV=3	Q6WCQ1	Myosin phosphatase Rho-interacting protein OS=Homo sapiens OX=9606 GN=MPRIP PE=1 SV=3	1	2	0.3648	0	1	1	853.45	1705.89	1705.89	1.09	0.00093	0/0	0	0	4832708	HCD	MS2	64.2764	51.719	70.0009	30375	30371	220621_E_102.raw	F5.2	157	1	FALSE	R	S	F5	trypsin	327794	400559	0.450048	0.549952	MOCK	2ND	10	158	0	FALSE	0	179582	NA	NA	NA
High	[R].sGGEQAQDWDALPPkRPR.[L]	HCD	5.25	1.1e-05	3.7e-06	1.55	0.65	1	Sequest HT (2)	3	700.024	0.11	70.0234	30387	30387	Q92979	Acetyl:2H(3	SGGEQAQDWDALPPKRPR	18	3	70.023	156071	18	N-Term(Acetyl:2H(3));K15(Acetyl:2H(3))	Acetyl:2H(3)@Any N-term;Acetyl:2H(3)@K	27	QE	0.405564	FALSE	Sequest HT	Sequest HT (A2)	A	2	Unambiguous	1	Q92979	Ribosomal RNA small subunit methyltransferase NEP1 OS=Homo sapiens OX=9606 GN=EMG1 PE=1 SV=4	Q92979	Ribosomal RNA small subunit methyltransferase NEP1 OS=Homo sapiens OX=9606 GN=EMG1 PE=1 SV=4	0	3	0.6514	0	1	1	700.024	2098.06	2098.06	0.11	7e-05	0/0	0	0	5.48322e+06	HCD	MS2	19.6273	39.512	70.0234	30387	30384	220621_E_102.raw	F5.2	205	1	FALSE	R	S	F5	trypsin	432255	2.46417e+06	0.149237	0.850763	MOCK	2ND	10	158	0	FALSE	0;15	430661	NA	NA	NA
High	[R].FGTVLTEHVAAAELGAR.[G]	HCD	4	1.1e-05	2.5e-06	1.61	0.56	1	Sequest HT (2)	3	581.312	-0.14	70.0502	30402	30402	O43598	NA	FGTVLTEHVAAAELGAR	17	3	70.05	156072	17		NA	27	QE	0.405745	FALSE	Sequest HT	Sequest HT (A2)	A	2	Unambiguous	1	O43598	2'-deoxynucleoside 5'-phosphate N-hydrolase 1 OS=Homo sapiens OX=9606 GN=DNPH1 PE=1 SV=1	O43598	2'-deoxynucleoside 5'-phosphate N-hydrolase 1 OS=Homo sapiens OX=9606 GN=DNPH1 PE=1 SV=1	0	3	0.555	0	1	1	581.312	1741.92	1741.92	-0.14	-8e-05	0/0	0	0	1.98903e+06	HCD	MS2	41.733	24.4	70.0502	30402	30397	220621_E_102.raw	F5.2	166	1	FALSE	R	F	F5	trypsin	128883	1.11687e+06	0.103458	0.896542	MOCK	2ND	10	158	0	FALSE	NA	233977	NA	NA	NA
High	[R].qGkIPDEELR.[Q]	HCD	2.45	7.6e-05	0.00033	0.778	0.56	1	Sequest HT (2)	2	637.847	0.73	70.0571	30407	30407	Q99961; Q99962	Acetyl:2H(3	QGKIPDEELR	10	2	70.057	156073	10	N-Term(Acetyl:2H(3));K3(Acetyl:2H(3))	Acetyl:2H(3)@Any N-term;Acetyl:2H(3)@K	27	QE	0.405791	FALSE	Sequest HT	Sequest HT (A2)	A	2	Unambiguous	2	Q99961; Q99962	Endophilin-A2 OS=Homo sapiens OX=9606 GN=SH3GL1 PE=1 SV=1;Endophilin-A1 OS=Homo sapiens OX=9606 GN=SH3GL2 PE=1 SV=1	Q99961; Q99962	Endophilin-A2 OS=Homo sapiens OX=9606 GN=SH3GL1 PE=1 SV=1; Endophilin-A1 OS=Homo sapiens OX=9606 GN=SH3GL2 PE=1 SV=1	0	0	0.5633	0	1	1	637.847	1274.69	1274.69	0.73	0.00047	0/0	0	0	7105605	HCD	MS2	62.9682	15.273	70.0571	30407	30397	220621_E_102.raw	F5.2	204	2	FALSE	R	Q	F5	trypsin	2.30839e+06	4.49818e+06	0.339142	0.660858	MOCK	2ND	10	158	0	FALSE	0;3	2189770	NA	NA	NA
High	[R].rYQkSTELLIR.[K]	HCD	3.51	7.4e-05	0.00026	0.819	0.58	1	Sequest HT (2)	2	748.938	-1.05	70.0685	30413	30413	P84243; Q5TEC6; Q16695; Q6NXT2; P68431; Q71DI3	Acetyl:2H(3	RYQKSTELLIR	11	2	70.068	156074	11	N-Term(Acetyl:2H(3));K4(Acetyl:2H(3))	Acetyl:2H(3)@Any N-term;Acetyl:2H(3)@K	27	QE	0.405868	TRUE	Sequest HT	Sequest HT (A2)	A	2	Unambiguous	6	P84243; Q5TEC6; Q16695; Q6NXT2; P68431; Q71DI3	Histone H3.3 OS=Homo sapiens OX=9606 GN=H3-3B PE=1 SV=2;Histone H3-7 OS=Homo sapiens OX=9606 GN=H3-7 PE=1 SV=1;Histone H3.1t OS=Homo sapiens OX=9606 GN=H3-4 PE=1 SV=3;Histone H3.3C OS=Homo sapiens OX=9606 GN=H3-5 PE=1 SV=3;Histone H3.1 OS=Homo sapiens OX=9606 GN=H3C12 PE=1 SV=2;Histone H3.2 OS=Homo sapiens OX=9606 GN=H3C13 PE=1 SV=3	P84243; Q5TEC6; Q16695; Q6NXT2; P68431; Q71DI3	Histone H3.3 OS=Homo sapiens OX=9606 GN=H3-3B PE=1 SV=2; Histone H3-7 OS=Homo sapiens OX=9606 GN=H3-7 PE=1 SV=1; Histone H3.1t OS=Homo sapiens OX=9606 GN=H3-4 PE=1 SV=3; Histone H3.3C OS=Homo sapiens OX=9606 GN=H3-5 PE=1 SV=3; Histone H3.1 OS=Homo sapiens OX=9606 GN=H3C12 PE=1 SV=2; Histone H3.2 OS=Homo sapiens OX=9606 GN=H3C13 PE=1 SV=3	1	2	0.5783	0	1	1	748.938	1496.87	1496.87	-1.05	-0.00078	0/0	0	0	5.57214e+06	HCD	MS2	31.8317	19.08	70.0685	30413	30410	220621_E_102.raw	F5.2	92	6	FALSE	R	R	F5	trypsin	429856	866929	0.331478	0.668522	MOCK	2ND	10	158	1	TRUE	0;4	468994	202.138	62973.2	0.134273
High	[R].sQISSVNSDVEALRR.[Q]	HCD	3.85	7.6e-05	0.00033	0.777	0.49	1	Sequest HT (2)	3	569.303	2.08	70.078	30420	30420	Q6WCQ1	Acetyl:2H(3	SQISSVNSDVEALRR	15	3	70.078	156075	15	N-Term(Acetyl:2H(3))	Acetyl:2H(3)@Any N-term	27	QE	0.405932	FALSE	Sequest HT	Sequest HT (A2)	A	2	Unambiguous	1	Q6WCQ1	Myosin phosphatase Rho-interacting protein OS=Homo sapiens OX=9606 GN=MPRIP PE=1 SV=3	Q6WCQ1	Myosin phosphatase Rho-interacting protein OS=Homo sapiens OX=9606 GN=MPRIP PE=1 SV=3	1	3	0.4935	0	1	1	569.303	1705.89	1705.89	2.08	0.00118	0/0	0	0	2.32027e+06	HCD	MS2	67.0444	21.911	70.078	30420	30410	220621_E_102.raw	F5.2	159	1	FALSE	R	S	F5	trypsin	220235	1.70693e+06	0.114279	0.885721	MOCK	2ND	10	158	0	FALSE	0	820714	NA	NA	NA
High	[R].sNRDELELELAENR.[K]	HCD	5.04	1.1e-05	8e-07	1.8	0.65	1	Sequest HT (2)	2	866.93	-0.66	70.1125	30439	30439	Q14980	Acetyl:2H(3	SNRDELELELAENR	14	2	70.112	156076	14	N-Term(Acetyl:2H(3))	Acetyl:2H(3)@Any N-term	27	QE	0.406166	FALSE	Sequest HT	Sequest HT (A2)	A	2	Unambiguous	1	Q14980	Nuclear mitotic apparatus protein 1 OS=Homo sapiens OX=9606 GN=NUMA1 PE=1 SV=2	Q14980	Nuclear mitotic apparatus protein 1 OS=Homo sapiens OX=9606 GN=NUMA1 PE=1 SV=2	1	2	0.6468	0	1	1	866.93	1732.85	1732.85	-0.66	-0.00057	0/0	0	0	6807124	HCD	MS2	15.8011	44.57	70.1125	30439	30436	220621_E_102.raw	F5.2	153	1	FALSE	R	S	F5	trypsin	646361	880346	0.42337	0.57663	MOCK	2ND	10	158	0	FALSE	0	234396	NA	NA	NA
High	[R].sQISSVNSDVEALRR.[Q]	HCD	3.22	1.8e-05	3.4e-05	1.17	0.51	1	Sequest HT (2)	2	853.449	-0.41	70.1241	30446	30446	Q6WCQ1	Acetyl:2H(3	SQISSVNSDVEALRR	15	2	70.124	156077	15	N-Term(Acetyl:2H(3))	Acetyl:2H(3)@Any N-term	27	QE	0.406244	FALSE	Sequest HT	Sequest HT (A2)	A	2	Unambiguous	1	Q6WCQ1	Myosin phosphatase Rho-interacting protein OS=Homo sapiens OX=9606 GN=MPRIP PE=1 SV=3	Q6WCQ1	Myosin phosphatase Rho-interacting protein OS=Homo sapiens OX=9606 GN=MPRIP PE=1 SV=3	1	2	0.5124	0	1	1	853.449	1705.89	1705.89	-0.41	-0.00035	0/0	0	0	16014765	HCD	MS2	39.4209	11.824	70.1241	30446	30436	220621_E_102.raw	F5.2	165	1	FALSE	R	S	F5	trypsin	1.26105e+06	1.61584e+06	0.438338	0.561662	MOCK	2ND	10	158	0	FALSE	0	510396	NA	NA	NA
High	[R].qGkIPDEELR.[Q]	HCD	2.46	0.00012	0.00059	0.679	0.46	1	Sequest HT (2)	1	1274.69	0.41	70.1599	30465	30465	Q99961; Q99962	Acetyl:2H(3	QGKIPDEELR	10	1	70.16	156078	10	N-Term(Acetyl:2H(3));K3(Acetyl:2H(3))	Acetyl:2H(3)@Any N-term;Acetyl:2H(3)@K	27	QE	0.406486	FALSE	Sequest HT	Sequest HT (A2)	A	2	Unambiguous	2	Q99961; Q99962	Endophilin-A2 OS=Homo sapiens OX=9606 GN=SH3GL1 PE=1 SV=1;Endophilin-A1 OS=Homo sapiens OX=9606 GN=SH3GL2 PE=1 SV=1	Q99961; Q99962	Endophilin-A2 OS=Homo sapiens OX=9606 GN=SH3GL1 PE=1 SV=1; Endophilin-A1 OS=Homo sapiens OX=9606 GN=SH3GL2 PE=1 SV=1	0	1	0.4553	0	1	1	1274.69	1274.69	1274.69	0.41	0.00052	0/0	0	0	3909187	HCD	MS2	0	90.94	70.1599	30465	30462	220621_E_102.raw	F5.2	207	2	FALSE	R	Q	F5	trypsin	111099	430110	0.205279	0.794721	MOCK	2ND	10	158	0	FALSE	0;3	169623	NA	NA	NA
High	[R].nTDEMVELR.[I]	HCD	2.7	4.5e-05	0.00013	0.944	0.56	1	Sequest HT (2)	1	1151.54	-2.1	70.1643	30467	30467	P61978	Acetyl:2H(3	NTDEMVELR	9	1	70.164	156079	9	N-Term(Acetyl:2H(3))	Acetyl:2H(3)@Any N-term	27	QE	0.406516	FALSE	Sequest HT	Sequest HT (A2)	A	2	Unambiguous	1	P61978	Heterogeneous nuclear ribonucleoprotein K OS=Homo sapiens OX=9606 GN=HNRNPK PE=1 SV=1	P61978	Heterogeneous nuclear ribonucleoprotein K OS=Homo sapiens OX=9606 GN=HNRNPK PE=1 SV=1	0	1	0.5593	0	1	1	1151.54	1151.54	1151.54	-2.1	-0.00242	0/0	0	0	1.6046e+06	HCD	MS2	0	112.038	70.1643	30467	30462	220621_E_102.raw	F5.2	100	1	FALSE	R	N	F5	trypsin	133271	294836	0.311303	0.688697	MOCK	2ND	10	158	0	FALSE	0	101989	NA	NA	NA
High	[R].nTDEMVELR.[I]	HCD	3.16	0.00016	0.00076	0.638	0.55	1	Sequest HT (2)	2	576.276	0.27	70.1655	30468	30468	P61978	Acetyl:2H(3	NTDEMVELR	9	2	70.165	156080	9	N-Term(Acetyl:2H(3))	Acetyl:2H(3)@Any N-term	27	QE	0.406524	FALSE	Sequest HT	Sequest HT (A2)	A	2	Unambiguous	1	P61978	Heterogeneous nuclear ribonucleoprotein K OS=Homo sapiens OX=9606 GN=HNRNPK PE=1 SV=1	P61978	Heterogeneous nuclear ribonucleoprotein K OS=Homo sapiens OX=9606 GN=HNRNPK PE=1 SV=1	0	0	0.5475	0	1	1	576.276	1151.54	1151.54	0.27	0.00016	0/0	0	0	7638163	HCD	MS2	59.9725	11.755	70.1655	30468	30462	220621_E_102.raw	F5.2	118	1	FALSE	R	N	F5	trypsin	698134	4.25625e+06	0.140912	0.859088	MOCK	2ND	10	158	0	FALSE	0	844500	NA	NA	NA
High	[R].eRPDcLDTVLAR.[E]	HCD	1.86	0.0017	0.017	0.241	0.35	1	Sequest HT (2)	2	745.382	4.05	70.1693	30471	30471	Q9P253	Acetyl:2H(3	ERPDCLDTVLAR	12	2	70.169	156081	12	N-Term(Acetyl:2H(3));C5(Carbamidomethyl)	Acetyl:2H(3)@Any N-term;Carbamidomethyl@C	27	QE	0.406549	FALSE	Sequest HT	Sequest HT (A2)	A	2	Unambiguous	1	Q9P253	Vacuolar protein sorting-associated protein 18 homolog OS=Homo sapiens OX=9606 GN=VPS18 PE=1 SV=2	Q9P253	Vacuolar protein sorting-associated protein 18 homolog OS=Homo sapiens OX=9606 GN=VPS18 PE=1 SV=2	0	0	0.3548	0	1	1	745.382	1489.76	1489.75	4.05	0.00302	0/0	0	0	4.8084e+06	HCD	MS2	41.232	14.252	70.1693	30471	30462	220621_E_102.raw	F5.2	175	1	FALSE	R	E	F5	trypsin	333153	704646	0.321019	0.678981	MOCK	2ND	10	158	0	FALSE	0;5	402195	NA	NA	NA
High	[R].eRLAGLFNEQR.[K]	HCD	2.97	1.8e-05	6.5e-05	1.06	0.51	1	Sequest HT (2)	2	657.849	-0.87	70.1706	30472	30472	Q9Y4L1	Glu->pyro-Glu	ERLAGLFNEQR	11	2	70.171	156082	11	N-Term(Glu->pyro-Glu)	Glu->pyro-Glu@E^Any N-term	27	QE	0.406558	FALSE	Sequest HT	Sequest HT (A2)	A	2	Unambiguous	1	Q9Y4L1	Hypoxia up-regulated protein 1 OS=Homo sapiens OX=9606 GN=HYOU1 PE=1 SV=1	Q9Y4L1	Hypoxia up-regulated protein 1 OS=Homo sapiens OX=9606 GN=HYOU1 PE=1 SV=1	1	2	0.5084	0	1	1	657.849	1314.69	1314.69	-0.87	-0.00057	0/0	0	0	4.40206e+06	HCD	MS2	61.7698	20.386	70.1706	30472	30462	220621_E_102.raw	F5.2	168	1	FALSE	R	E	F5	trypsin	580746	1.13992e+06	0.337513	0.662487	MOCK	2ND	10	158	0	FALSE	0	393470	NA	NA	NA
High	[R].sSSGALRGVcScVEAGkAcDPAAR.[Q]	HCD	3.14	1.1e-05	9.5e-06	1.39	0.61	1	Sequest HT (2)	3	852.734	0.27	70.1731	30474	30474	P26358	Acetyl:2H(3	SSSGALRGVCSCVEAGKACDPAAR	24	3	70.173	156083	24	N-Term(Acetyl:2H(3));C10(Carbamidomethyl);C12(Carbamidomethyl);K17(Acetyl:2H(3));C19(Carbamidomethyl)	Acetyl:2H(3)@Any N-term;Carbamidomethyl@C;Carbamidomethyl@C;Acetyl:2H(3)@K;Carbamidomethyl@C	27	QE	0.406575	FALSE	Sequest HT	Sequest HT (A2)	A	2	Unambiguous	1	P26358	DNA (cytosine-5)-methyltransferase 1 OS=Homo sapiens OX=9606 GN=DNMT1 PE=1 SV=2	P26358	DNA (cytosine-5)-methyltransferase 1 OS=Homo sapiens OX=9606 GN=DNMT1 PE=1 SV=2	1	0	0.6115	0	1	1	852.734	2556.19	2556.19	0.27	0.00023	0/0	0	0	3.78395e+06	HCD	MS2	91.8395	8.908	70.1731	30474	30462	220621_E_102.raw	F5.2	119	1	FALSE	R	S	F5	trypsin	156186	1.84135e+06	0.0781894	0.921811	MOCK	2ND	10	158	0	FALSE	0;10;12;17;19	644632	NA	NA	NA
High	[R].amkPPGGESSNLFGSPEEATPSSRPNR.[M]	HCD	3.37	1.1e-05	8.7e-07	1.79	0.68	1	Sequest HT (2)	3	969.467	0.26	70.226	30502	30502	Q9H910	Acetyl:2H(3	AMKPPGGESSNLFGSPEEATPSSRPNR	27	3	70.226	156084	27	N-Term(Acetyl:2H(3));M2(Oxidation);K3(Acetyl:2H(3))	Acetyl:2H(3)@Any N-term;Oxidation@M;Acetyl:2H(3)@K	27	QE	0.406932	FALSE	Sequest HT	Sequest HT (A2)	A	2	Unambiguous	1	Q9H910	Jupiter microtubule associated homolog 2 OS=Homo sapiens OX=9606 GN=JPT2 PE=1 SV=1	Q9H910	Jupiter microtubule associated homolog 2 OS=Homo sapiens OX=9606 GN=JPT2 PE=1 SV=1	0	3	0.6795	0	1	1	969.467	2906.39	2906.39	0.26	0.00025	0/0	0	0	12921175	HCD	MS2	0	24.269	70.226	30502	30501	220621_E_102.raw	F5.2	164	1	FALSE	R	A	F5	trypsin	1.64583e+06	6063441	0.213488	0.786512	MOCK	2ND	10	158	0	FALSE	0;2;3	3336745	NA	NA	NA
High	[R].sPYTVTVGQAcNPSAcR.[A]	HCD	4.82	1.1e-05	3.5e-06	1.56	0.79	1	Sequest HT (2)	2	956.941	1.18	70.2293	30504	30504	P21333	Acetyl:2H(3	SPYTVTVGQACNPSACR	17	2	70.229	156085	17	N-Term(Acetyl:2H(3));C11(Carbamidomethyl);C16(Carbamidomethyl)	Acetyl:2H(3)@Any N-term;Carbamidomethyl@C;Carbamidomethyl@C	27	QE	0.406955	FALSE	Sequest HT	Sequest HT (A2)	A	2	Unambiguous	1	P21333	Filamin-A OS=Homo sapiens OX=9606 GN=FLNA PE=1 SV=4	P21333	Filamin-A OS=Homo sapiens OX=9606 GN=FLNA PE=1 SV=4	0	2	0.7863	0	1	1	956.941	1912.87	1912.87	1.18	0.00113	0/0	0	0	3.67542e+06	HCD	MS2	7.66826	59.618	70.2293	30504	30501	220621_E_102.raw	F5.2	76	1	FALSE	R	S	F5	trypsin	324217	2.03786e+06	0.137259	0.862741	MOCK	2ND	10	158	0	FALSE	0;11;16	657434	NA	NA	NA
High	[R].LkLEPHEGLLLR.[F]	HCD	3.18	1.1e-05	2.1e-05	1.26	0.62	1	Sequest HT (2)	3	488.297	-2.86	70.2494	30515	30515	P08195	NA	LKLEPHEGLLLR	12	3	70.249	156086	12	K2(Acetyl:2H(3))	Acetyl:2H(3)@K	27	QE	0.407091	FALSE	Sequest HT	Sequest HT (A2)	A	2	Unambiguous	1	P08195	4F2 cell-surface antigen heavy chain OS=Homo sapiens OX=9606 GN=SLC3A2 PE=1 SV=3	P08195	4F2 cell-surface antigen heavy chain OS=Homo sapiens OX=9606 GN=SLC3A2 PE=1 SV=3	0	3	0.6226	0	1	1	488.297	1462.88	1462.88	-2.86	-0.0014	0/0	0	0	5031794	HCD	MS2	20.0601	25.296	70.2494	30515	30514	220621_E_102.raw	F5.2	44	1	FALSE	R	L	F5	trypsin	360801	2.55693e+06	0.123658	0.876342	MOCK	2ND	10	158	0	FALSE	2	581533	NA	NA	NA
High	[R].TFIAIkPDGVQR.[G]	HCD	3.32	5e-05	0.00017	0.888	0.7	1	Sequest HT (2)	2	695.4	0.44	70.2506	30516	30516	P15531; P22392	NA	TFIAIKPDGVQR	12	2	70.251	156087	12	K6(Acetyl:2H(3))	Acetyl:2H(3)@K	27	QE	0.407099	FALSE	Sequest HT	Sequest HT (A2)	A	2	Unambiguous	2	P15531; P22392	Nucleoside diphosphate kinase A OS=Homo sapiens OX=9606 GN=NME1 PE=1 SV=1;Nucleoside diphosphate kinase B OS=Homo sapiens OX=9606 GN=NME2 PE=1 SV=1	P15531; P22392	Nucleoside diphosphate kinase A OS=Homo sapiens OX=9606 GN=NME1 PE=1 SV=1; Nucleoside diphosphate kinase B OS=Homo sapiens OX=9606 GN=NME2 PE=1 SV=1	0	2	0.6958	0	1	1	695.4	1389.79	1389.79	0.44	0.0003	0/0	0	0	8344688	HCD	MS2	11.4394	18.225	70.2506	30516	30514	220621_E_102.raw	F5.2	98	2	FALSE	R	T	F5	trypsin	1367634	3.17342e+06	0.301171	0.698829	MOCK	2ND	10	158	0	FALSE	6	992883	NA	NA	NA
High	[R].NIGkTLVTRTQGTkIASDGLkGR.[V]	HCD	5.3	1.1e-05	7.9e-08	2.19	0.66	1	Sequest HT (2)	3	850.496	1.15	70.2521	30517	30517	P61247	NA	NIGKTLVTRTQGTKIASDGLKGR	23	3	70.252	156088	23	K4(Acetyl:2H(3));K14(Acetyl:2H(3));K21(Acetyl:2H(3))	Acetyl:2H(3)@K;Acetyl:2H(3)@K;Acetyl:2H(3)@K	27	QE	0.407109	FALSE	Sequest HT	Sequest HT (A2)	A	2	Unambiguous	1	P61247	40S ribosomal protein S3a OS=Homo sapiens OX=9606 GN=RPS3A PE=1 SV=2	P61247	40S ribosomal protein S3a OS=Homo sapiens OX=9606 GN=RPS3A PE=1 SV=2	1	3	0.6642	0	1	1	850.496	2549.47	2549.47	1.15	0.00098	0/0	0	0	2.47259e+06	HCD	MS2	0	53.976	70.2521	30517	30514	220621_E_102.raw	F5.2	39	1	FALSE	R	N	F5	trypsin	311944	2.30889e+06	0.119024	0.880976	MOCK	2ND	10	158	0	FALSE	4;14;21	514898	NA	NA	NA
High	[R].sMPIRkDDEVQVVR.[G]	HCD	3.53	1.1e-05	2.8e-05	1.21	0.51	1	Sequest HT (2)	2	881.475	-0.07	70.2562	30520	30520	P61254; Q9UNX3	Acetyl:2H(3	SMPIRKDDEVQVVR	14	2	70.256	156089	14	N-Term(Acetyl:2H(3));K6(Acetyl:2H(3))	Acetyl:2H(3)@Any N-term;Acetyl:2H(3)@K	27	QE	0.407136	FALSE	Sequest HT	Sequest HT (A2)	A	2	Unambiguous	2	P61254; Q9UNX3	60S ribosomal protein L26 OS=Homo sapiens OX=9606 GN=RPL26 PE=1 SV=1;60S ribosomal protein L26-like 1 OS=Homo sapiens OX=9606 GN=RPL26L1 PE=1 SV=1	P61254; Q9UNX3	60S ribosomal protein L26 OS=Homo sapiens OX=9606 GN=RPL26 PE=1 SV=1; 60S ribosomal protein L26-like 1 OS=Homo sapiens OX=9606 GN=RPL26L1 PE=1 SV=1	1	0	0.5099	0	1	1	881.475	1761.94	1761.94	-0.07	-6e-05	0/0	0	0	4.34656e+06	HCD	MS2	75.4154	56.146	70.2562	30520	30514	220621_E_102.raw	F5.2	186	2	FALSE	R	S	F5	trypsin	383174	467441	0.450467	0.549533	MOCK	2ND	10	158	0	FALSE	0;6	153786	NA	NA	NA
High	[R].aSAVALEVQR.[L]	HCD	3.41	2.6e-05	7.6e-05	1.04	0.39	1	Sequest HT (2)	2	544.811	0.82	70.2763	30531	30531	O00418	Acetyl:2H(3	ASAVALEVQR	10	2	70.276	156090	10	N-Term(Acetyl:2H(3))	Acetyl:2H(3)@Any N-term	27	QE	0.407272	FALSE	Sequest HT	Sequest HT (A2)	A	2	Unambiguous	1	O00418	Eukaryotic elongation factor 2 kinase OS=Homo sapiens OX=9606 GN=EEF2K PE=1 SV=2	O00418	Eukaryotic elongation factor 2 kinase OS=Homo sapiens OX=9606 GN=EEF2K PE=1 SV=2	0	2	0.39	0	1	1	544.811	1088.61	1088.61	0.82	0.00044	0/0	0	0	2.92104e+06	HCD	MS2	57.1488	26.02	70.2763	30531	30527	220621_E_102.raw	F5.2	153	1	FALSE	R	A	F5	trypsin	836354	1.63746e+06	0.338083	0.661917	MOCK	2ND	10	158	0	FALSE	0	487150	NA	NA	NA
High	[R].IIPGFmcQGGDFTR.[H]	HCD	1.97	0.0011	0.011	0.3	0.33	1	Sequest HT (2)	2	807.878	5.26	70.2818	30534	30534	Q9Y536; P62937	NA	IIPGFMCQGGDFTR	14	2	70.282	156091	14	M6(Oxidation);C7(Carbamidomethyl)	Oxidation@M;Carbamidomethyl@C	27	QE	0.407309	FALSE	Sequest HT	Sequest HT (A2)	A	2	Unambiguous	2	Q9Y536; P62937	Peptidyl-prolyl cis-trans isomerase A-like 4A OS=Homo sapiens OX=9606 GN=PPIAL4A PE=2 SV=1;Peptidyl-prolyl cis-trans isomerase A OS=Homo sapiens OX=9606 GN=PPIA PE=1 SV=2	Q9Y536; P62937	Peptidyl-prolyl cis-trans isomerase A-like 4A OS=Homo sapiens OX=9606 GN=PPIAL4A PE=2 SV=1; Peptidyl-prolyl cis-trans isomerase A OS=Homo sapiens OX=9606 GN=PPIA PE=1 SV=2	0	2	0.3299	0	1	1	807.878	1614.75	1614.74	5.26	0.00424	0/0	0	0	2005388	HCD	MS2	54.6065	75.425	70.2818	30534	30527	220621_E_102.raw	F5.2	97	2	FALSE	R	I	F5	trypsin	29920.6	738504	0.0389376	0.961062	MOCK	2ND	10	158	0	FALSE	6;7	308593	NA	NA	NA
High	[R].nTDEMVELR.[I]	HCD	2.8	0.00016	0.00075	0.641	0.49	1	Sequest HT (2)	2	576.275	-0.36	70.2883	30539	30539	P61978	Acetyl:2H(3	NTDEMVELR	9	2	70.288	156092	9	N-Term(Acetyl:2H(3))	Acetyl:2H(3)@Any N-term	27	QE	0.407353	FALSE	Sequest HT	Sequest HT (A2)	A	2	Unambiguous	1	P61978	Heterogeneous nuclear ribonucleoprotein K OS=Homo sapiens OX=9606 GN=HNRNPK PE=1 SV=1	P61978	Heterogeneous nuclear ribonucleoprotein K OS=Homo sapiens OX=9606 GN=HNRNPK PE=1 SV=1	0	0	0.4893	0	1	1	576.275	1151.54	1151.54	-0.36	-0.00021	0/0	0	0	47670260	HCD	MS2	50.1518	2.169	70.2883	30539	30527	220621_E_102.raw	F5.2	107	1	FALSE	R	N	F5	trypsin	4.27582e+06	2.5819e+07	0.142078	0.857922	MOCK	2ND	10	158	0	FALSE	0	4434724	NA	NA	NA
High	[R].qAEPELDLR.[S]	HCD	2.52	0.0003	0.002	0.498	0.36	1	Sequest HT (2)	2	558.293	1.39	70.2989	30544	30544	P20810	Acetyl:2H(3	QAEPELDLR	9	2	70.299	156093	9	N-Term(Acetyl:2H(3))	Acetyl:2H(3)@Any N-term	27	QE	0.407425	FALSE	Sequest HT	Sequest HT (A2)	A	2	Unambiguous	1	P20810	Calpastatin OS=Homo sapiens OX=9606 GN=CAST PE=1 SV=4	P20810	Calpastatin OS=Homo sapiens OX=9606 GN=CAST PE=1 SV=4	0	2	0.3571	0	1	1	558.293	1115.58	1115.58	1.39	0.00077	0/0	0	0	2.69917e+06	HCD	MS2	41.5159	16.904	70.2989	30544	30540	220621_E_102.raw	F5.2	157	1	FALSE	R	Q	F5	trypsin	999702	1.70886e+06	0.369089	0.630911	MOCK	2ND	10	158	0	FALSE	0	741201	NA	NA	NA
High	[R].VTImPkDIQLAR.[R]	HCD	3.06	7.6e-05	0.00032	0.783	0.44	1	Sequest HT (2)	2	723.415	-0.44	70.3078	30550	30550	P84243; Q16695; Q6NXT2; P68431; Q71DI3	NA	VTIMPKDIQLAR	12	2	70.308	156094	12	M4(Oxidation);K6(Acetyl:2H(3))	Oxidation@M;Acetyl:2H(3)@K	27	QE	0.407485	FALSE	Sequest HT	Sequest HT (A2)	A	2	Unambiguous	5	P84243; Q16695; Q6NXT2; P68431; Q71DI3	Histone H3.3 OS=Homo sapiens OX=9606 GN=H3-3B PE=1 SV=2;Histone H3.1t OS=Homo sapiens OX=9606 GN=H3-4 PE=1 SV=3;Histone H3.3C OS=Homo sapiens OX=9606 GN=H3-5 PE=1 SV=3;Histone H3.1 OS=Homo sapiens OX=9606 GN=H3C12 PE=1 SV=2;Histone H3.2 OS=Homo sapiens OX=9606 GN=H3C13 PE=1 SV=3	P84243; Q16695; Q6NXT2; P68431; Q71DI3	Histone H3.3 OS=Homo sapiens OX=9606 GN=H3-3B PE=1 SV=2; Histone H3.1t OS=Homo sapiens OX=9606 GN=H3-4 PE=1 SV=3; Histone H3.3C OS=Homo sapiens OX=9606 GN=H3-5 PE=1 SV=3; Histone H3.1 OS=Homo sapiens OX=9606 GN=H3C12 PE=1 SV=2; Histone H3.2 OS=Homo sapiens OX=9606 GN=H3C13 PE=1 SV=3	0	2	0.4412	0	1	1	723.415	1445.82	1445.82	-0.44	-0.00032	0/0	0	0	15926626	HCD	MS2	27.9475	8.468	70.3078	30550	30540	220621_E_102.raw	F5.2	133	5	FALSE	R	V	F5	trypsin	990928	7.16884e+06	0.121441	0.878559	MOCK	2ND	10	158	0	FALSE	4;6	3354768	NA	NA	NA
High	[R].yQVAAAQAkSkGDQR.[K]	HCD	4.44	1.1e-05	6.5e-07	1.84	0.66	1	Sequest HT (2)	2	878.469	-1.09	70.3211	30557	30557	Q6P1N0	Acetyl:2H(3	YQVAAAQAKSKGDQR	15	2	70.321	156095	15	N-Term(Acetyl:2H(3));K9(Acetyl:2H(3));K11(Acetyl:2H(3))	Acetyl:2H(3)@Any N-term;Acetyl:2H(3)@K;Acetyl:2H(3)@K	27	QE	0.407575	FALSE	Sequest HT	Sequest HT (A2)	A	2	Unambiguous	1	Q6P1N0	Coiled-coil and C2 domain-containing protein 1A OS=Homo sapiens OX=9606 GN=CC2D1A PE=1 SV=1	Q6P1N0	Coiled-coil and C2 domain-containing protein 1A OS=Homo sapiens OX=9606 GN=CC2D1A PE=1 SV=1	0	2	0.6622	0	1	1	878.469	1755.93	1755.93	-1.09	-0.00096	0/0	0	0	2.51732e+06	HCD	MS2	41.9178	64.863	70.3211	30557	30553	220621_E_102.raw	F5.2	171	1	FALSE	R	Y	F5	trypsin	675651	796890	0.458833	0.541167	MOCK	2ND	10	158	0	FALSE	0;9;11	209949	NA	NA	NA
High	[R].TVQSLEIDLDSmR.[N]	HCD	2.49	0.00016	0.00075	0.64	0.43	1	Sequest HT (2)	2	761.877	2.9	70.3236	30559	30559	P05783	NA	TVQSLEIDLDSMR	13	2	70.324	156096	13	M12(Oxidation)	Oxidation@M	27	QE	0.407592	FALSE	Sequest HT	Sequest HT (A2)	A	2	Unambiguous	1	P05783	Keratin, type I cytoskeletal 18 OS=Homo sapiens OX=9606 GN=KRT18 PE=1 SV=2	P05783	Keratin, type I cytoskeletal 18 OS=Homo sapiens OX=9606 GN=KRT18 PE=1 SV=2	0	2	0.4337	0	1	1	761.877	1522.75	1522.74	2.9	0.00221	0/0	0	0	2.10442e+06	HCD	MS2	78.566	17.836	70.3236	30559	30553	220621_E_102.raw	F5.2	154	1	FALSE	R	T	F5	trypsin	313425	984301	0.241519	0.758481	MOCK	2ND	10	158	0	FALSE	12	288915	NA	NA	NA
High	[R].sMPIRkDDEVQVVR.[G]	HCD	2.86	1.1e-05	2e-05	1.26	0.52	1	Sequest HT (2)	2	881.476	0.49	70.3268	30561	30561	P61254; Q9UNX3	Acetyl:2H(3	SMPIRKDDEVQVVR	14	2	70.327	156097	14	N-Term(Acetyl:2H(3));K6(Acetyl:2H(3))	Acetyl:2H(3)@Any N-term;Acetyl:2H(3)@K	27	QE	0.407614	FALSE	Sequest HT	Sequest HT (A2)	A	2	Unambiguous	2	P61254; Q9UNX3	60S ribosomal protein L26 OS=Homo sapiens OX=9606 GN=RPL26 PE=1 SV=1;60S ribosomal protein L26-like 1 OS=Homo sapiens OX=9606 GN=RPL26L1 PE=1 SV=1	P61254; Q9UNX3	60S ribosomal protein L26 OS=Homo sapiens OX=9606 GN=RPL26 PE=1 SV=1; 60S ribosomal protein L26-like 1 OS=Homo sapiens OX=9606 GN=RPL26L1 PE=1 SV=1	1	0	0.5175	0	1	1	881.476	1761.94	1761.94	0.49	0.00043	0/0	0	0	9219701	HCD	MS2	75.8552	43.914	70.3268	30561	30553	220621_E_102.raw	F5.2	199	2	FALSE	R	S	F5	trypsin	653756	792423	0.452058	0.547942	MOCK	2ND	10	158	0	FALSE	0;6	265536	NA	NA	NA
High	[R].qAEPELDLR.[S]	HCD	1.63	0.0075	0.1	0.037	0.34	1	Sequest HT (2)	1	1115.58	-1.06	70.3432	30570	30570	P20810	Acetyl:2H(3	QAEPELDLR	9	1	70.343	156098	9	N-Term(Acetyl:2H(3))	Acetyl:2H(3)@Any N-term	27	QE	0.407724	FALSE	Sequest HT	Sequest HT (A2)	A	2	Unambiguous	1	P20810	Calpastatin OS=Homo sapiens OX=9606 GN=CAST PE=1 SV=4	P20810	Calpastatin OS=Homo sapiens OX=9606 GN=CAST PE=1 SV=4	0	1	0.3436	0	1	1	1115.58	1115.58	1115.58	-1.06	-0.00119	0/0	0	0	2.61303e+06	HCD	MS2	0	78.607	70.3432	30570	30566	220621_E_102.raw	F5.2	146	1	FALSE	R	Q	F5	trypsin	89842.6	577205	0.134687	0.865313	MOCK	2ND	10	158	0	FALSE	0	327501	NA	NA	NA
High	[R].vVDELDNQmR.[E]	HCD	1.61	0.00016	0.00072	0.648	0.39	1	Sequest HT (2)	2	640.305	-0.32	70.3445	30571	30571	Q9Y3D8	Acetyl:2H(3	VVDELDNQMR	10	2	70.344	156099	10	N-Term(Acetyl:2H(3));M9(Oxidation)	Acetyl:2H(3)@Any N-term;Oxidation@M	27	QE	0.407733	FALSE	Sequest HT	Sequest HT (A2)	A	2	Unambiguous	1	Q9Y3D8	Adenylate kinase isoenzyme 6 OS=Homo sapiens OX=9606 GN=AK6 PE=1 SV=1	Q9Y3D8	Adenylate kinase isoenzyme 6 OS=Homo sapiens OX=9606 GN=AK6 PE=1 SV=1	0	2	0.3913	0	1	1	640.305	1279.6	1279.6	-0.32	-0.0002	0/0	0	0	1.91646e+06	HCD	MS2	74.8769	14.5	70.3445	30571	30566	220621_E_102.raw	F5.2	124	1	FALSE	R	V	F5	trypsin	195957	802567	0.196247	0.803753	MOCK	2ND	10	158	0	FALSE	0;9	367408	NA	NA	NA
High	[R].VTImPkDIQLAR.[R]	HCD	2.74	6.2e-05	0.00024	0.835	0.53	1	Sequest HT (2)	2	723.415	0.32	70.3521	30575	30575	P84243; Q16695; Q6NXT2; P68431; Q71DI3	NA	VTIMPKDIQLAR	12	2	70.352	156100	12	M4(Oxidation);K6(Acetyl:2H(3))	Oxidation@M;Acetyl:2H(3)@K	27	QE	0.407784	FALSE	Sequest HT	Sequest HT (A2)	A	2	Unambiguous	5	P84243; Q16695; Q6NXT2; P68431; Q71DI3	Histone H3.3 OS=Homo sapiens OX=9606 GN=H3-3B PE=1 SV=2;Histone H3.1t OS=Homo sapiens OX=9606 GN=H3-4 PE=1 SV=3;Histone H3.3C OS=Homo sapiens OX=9606 GN=H3-5 PE=1 SV=3;Histone H3.1 OS=Homo sapiens OX=9606 GN=H3C12 PE=1 SV=2;Histone H3.2 OS=Homo sapiens OX=9606 GN=H3C13 PE=1 SV=3	P84243; Q16695; Q6NXT2; P68431; Q71DI3	Histone H3.3 OS=Homo sapiens OX=9606 GN=H3-3B PE=1 SV=2; Histone H3.1t OS=Homo sapiens OX=9606 GN=H3-4 PE=1 SV=3; Histone H3.3C OS=Homo sapiens OX=9606 GN=H3-5 PE=1 SV=3; Histone H3.1 OS=Homo sapiens OX=9606 GN=H3C12 PE=1 SV=2; Histone H3.2 OS=Homo sapiens OX=9606 GN=H3C13 PE=1 SV=3	0	2	0.5292	0	1	1	723.415	1445.82	1445.82	0.32	0.00023	0/0	0	0	12179696	HCD	MS2	39.2334	9.224	70.3521	30575	30566	220621_E_102.raw	F5.2	126	5	FALSE	R	V	F5	trypsin	837069	5.69459e+06	0.128156	0.871844	MOCK	2ND	10	158	0	FALSE	4;6	2473233	NA	NA	NA
High	[R].QEQALLEEIER.[H]	HCD	3.21	4e-05	0.00012	0.954	0.58	1	Sequest HT (2)	2	679.353	1.46	70.3763	30589	30589	Q15149	NA	QEQALLEEIER	11	2	70.376	156101	11		NA	27	QE	0.407948	FALSE	Sequest HT	Sequest HT (A2)	A	2	Unambiguous	1	Q15149	Plectin OS=Homo sapiens OX=9606 GN=PLEC PE=1 SV=3	Q15149	Plectin OS=Homo sapiens OX=9606 GN=PLEC PE=1 SV=3	0	0	0.5826	0	1	1	679.353	1357.7	1357.7	1.46	0.00099	0/0	0	0	6.01605e+06	HCD	MS2	64.0097	16.115	70.3763	30589	30579	220621_E_102.raw	F5.2	180	1	FALSE	R	Q	F5	trypsin	898761	2.58053e+06	0.258318	0.741682	MOCK	2ND	10	158	0	FALSE	NA	557036	NA	NA	NA
High	[R].VTImPkDIQLAR.[R]	HCD	2.14	0.0001	0.00045	0.722	0.38	1	Sequest HT (2)	2	723.415	0.4	70.3853	30593	30593	P84243; Q16695; Q6NXT2; P68431; Q71DI3	NA	VTIMPKDIQLAR	12	2	70.385	156102	12	M4(Oxidation);K6(Acetyl:2H(3))	Oxidation@M;Acetyl:2H(3)@K	27	QE	0.408009	FALSE	Sequest HT	Sequest HT (A2)	A	2	Unambiguous	5	P84243; Q16695; Q6NXT2; P68431; Q71DI3	Histone H3.3 OS=Homo sapiens OX=9606 GN=H3-3B PE=1 SV=2;Histone H3.1t OS=Homo sapiens OX=9606 GN=H3-4 PE=1 SV=3;Histone H3.3C OS=Homo sapiens OX=9606 GN=H3-5 PE=1 SV=3;Histone H3.1 OS=Homo sapiens OX=9606 GN=H3C12 PE=1 SV=2;Histone H3.2 OS=Homo sapiens OX=9606 GN=H3C13 PE=1 SV=3	P84243; Q16695; Q6NXT2; P68431; Q71DI3	Histone H3.3 OS=Homo sapiens OX=9606 GN=H3-3B PE=1 SV=2; Histone H3.1t OS=Homo sapiens OX=9606 GN=H3-4 PE=1 SV=3; Histone H3.3C OS=Homo sapiens OX=9606 GN=H3-5 PE=1 SV=3; Histone H3.1 OS=Homo sapiens OX=9606 GN=H3C12 PE=1 SV=2; Histone H3.2 OS=Homo sapiens OX=9606 GN=H3C13 PE=1 SV=3	0	2	0.3832	0	1	1	723.415	1445.82	1445.82	0.4	0.00029	0/0	0	0	10402012	HCD	MS2	52.9219	8.252	70.3853	30593	30592	220621_E_102.raw	F5.2	124	5	FALSE	R	V	F5	trypsin	674767	4.25172e+06	0.136967	0.863033	MOCK	2ND	10	158	0	FALSE	4;6	1689957	NA	NA	NA
High	[R].VPFSLLR.[G]	HCD	1.66	0.0032	0.037	0.154	0.25	1	Sequest HT (2)	2	416.258	0.53	70.4241	30615	30615	P04792	NA	VPFSLLR	7	2	70.424	156103	7		NA	27	QE	0.408271	FALSE	Sequest HT	Sequest HT (A2)	A	2	Unambiguous	1	P04792	Heat shock protein beta-1 OS=Homo sapiens OX=9606 GN=HSPB1 PE=1 SV=2	P04792	Heat shock protein beta-1 OS=Homo sapiens OX=9606 GN=HSPB1 PE=1 SV=2	0	2	0.247	0	1	1	416.258	831.509	831.509	0.53	0.00022	0/0	0	0	1.21073e+06	HCD	MS2	0	77.307	70.4241	30615	30605	220621_E_102.raw	F5.2	105	1	FALSE	R	V	F5	trypsin	36232.6	834032	0.041634	0.958366	MOCK	2ND	10	158	0	FALSE	NA	244560	NA	NA	NA
High	[R].hYLFDVQR.[N]	HCD	2.58	0.00036	0.003	0.447	0.56	1	Sequest HT (2)	2	561.794	2.62	70.4445	30626	30626	P24539	Acetyl:2H(3	HYLFDVQR	8	2	70.445	156104	8	N-Term(Acetyl:2H(3))	Acetyl:2H(3)@Any N-term	27	QE	0.408409	FALSE	Sequest HT	Sequest HT (A2)	A	2	Unambiguous	1	P24539	ATP synthase F(0) complex subunit B1, mitochondrial OS=Homo sapiens OX=9606 GN=ATP5PB PE=1 SV=2	P24539	ATP synthase F(0) complex subunit B1, mitochondrial OS=Homo sapiens OX=9606 GN=ATP5PB PE=1 SV=2	0	2	0.562	0	1	1	561.794	1122.58	1122.58	2.62	0.00147	0/0	0	0	1.18629e+06	HCD	MS2	59.7928	120	70.4445	30626	30618	220621_E_102.raw	F5.2	142	1	FALSE	R	H	F5	trypsin	451746	544301	0.453539	0.546461	MOCK	2ND	10	158	0	FALSE	0	355044	202.14	4309.8	0.0121388
High	[R].IEEELGSkAkFAGR.[N]	HCD	2.94	7.4e-05	0.00026	0.818	0.61	1	Sequest HT (2)	3	542.299	-0.09	70.4497	30630	30630	P06733	NA	IEEELGSKAKFAGR	14	3	70.45	156105	14	K8(Acetyl:2H(3));K10(Acetyl:2H(3))	Acetyl:2H(3)@K;Acetyl:2H(3)@K	27	QE	0.408444	FALSE	Sequest HT	Sequest HT (A2)	A	2	Unambiguous	1	P06733	Alpha-enolase OS=Homo sapiens OX=9606 GN=ENO1 PE=1 SV=2	P06733	Alpha-enolase OS=Homo sapiens OX=9606 GN=ENO1 PE=1 SV=2	0	0	0.6054	0	1	1	542.299	1624.88	1624.88	-0.09	-5e-05	0/0	0	0	4.15993e+06	HCD	MS2	54.2918	31.486	70.4497	30630	30618	220621_E_102.raw	F5.2	158	1	FALSE	R	I	F5	trypsin	117106	745755	0.135718	0.864282	MOCK	2ND	10	158	0	FALSE	8;10	176430	NA	NA	NA
High	[R].nTDEMVELR.[I]	HCD	2.89	0.0002	0.001	0.589	0.54	1	Sequest HT (2)	2	576.276	-0.26	70.4574	30633	30633	P61978	Acetyl:2H(3	NTDEMVELR	9	2	70.457	156106	9	N-Term(Acetyl:2H(3))	Acetyl:2H(3)@Any N-term	27	QE	0.408496	FALSE	Sequest HT	Sequest HT (A2)	A	2	Unambiguous	1	P61978	Heterogeneous nuclear ribonucleoprotein K OS=Homo sapiens OX=9606 GN=HNRNPK PE=1 SV=1	P61978	Heterogeneous nuclear ribonucleoprotein K OS=Homo sapiens OX=9606 GN=HNRNPK PE=1 SV=1	0	2	0.5363	0	1	1	576.276	1151.54	1151.54	-0.26	-0.00015	0/0	0	0	53789072	HCD	MS2	11.5737	1.811	70.4574	30633	30631	220621_E_102.raw	F5.2	112	1	FALSE	R	N	F5	trypsin	3.91327e+06	2.34568e+07	0.142976	0.857024	MOCK	2ND	10	158	0	FALSE	0	4761911	NA	NA	NA
High	[R].kAVLVALkER.[G]	HCD	2.69	6.8e-05	0.00024	0.829	0.71	1	Sequest HT (2)	2	608.898	0.02	70.4587	30634	30634	P26640	NA	KAVLVALKER	10	2	70.459	156107	10	K1(Acetyl:2H(3));K8(Acetyl:2H(3))	Acetyl:2H(3)@K;Acetyl:2H(3)@K	27	QE	0.408505	FALSE	Sequest HT	Sequest HT (A2)	A	2	Unambiguous	1	P26640	Valine--tRNA ligase OS=Homo sapiens OX=9606 GN=VARS1 PE=1 SV=4	P26640	Valine--tRNA ligase OS=Homo sapiens OX=9606 GN=VARS1 PE=1 SV=4	0	2	0.7138	0	1	1	608.898	1216.79	1216.79	0.02	1e-05	0/0	0	0	4933215	HCD	MS2	52.4771	12.275	70.4587	30634	30631	220621_E_102.raw	F5.2	17	1	FALSE	R	K	F5	trypsin	1.11406e+06	2154374	0.340855	0.659145	MOCK	2ND	10	158	0	FALSE	1;8	536987	NA	NA	NA
High	[R].sSQQPVSEVSTIPcPR.[I]	HCD	4.52	1.1e-05	2e-06	1.65	0.7	1	Sequest HT (2)	2	908.95	-0.02	70.4628	30637	30637	Q15154	Acetyl:2H(3	SSQQPVSEVSTIPCPR	16	2	70.463	156108	16	N-Term(Acetyl:2H(3));C14(Carbamidomethyl)	Acetyl:2H(3)@Any N-term;Carbamidomethyl@C	27	QE	0.408532	FALSE	Sequest HT	Sequest HT (A2)	A	2	Unambiguous	1	Q15154	Pericentriolar material 1 protein OS=Homo sapiens OX=9606 GN=PCM1 PE=1 SV=5	Q15154	Pericentriolar material 1 protein OS=Homo sapiens OX=9606 GN=PCM1 PE=1 SV=5	0	2	0.6991	0	1	1	908.95	1816.89	1816.89	-0.02	-2e-05	0/0	0	0	3.47804e+06	HCD	MS2	0	62.626	70.4628	30637	30631	220621_E_102.raw	F5.2	176	1	FALSE	R	S	F5	trypsin	268971	1.64385e+06	0.140615	0.859385	MOCK	2ND	10	158	0	FALSE	0;14	503286	NA	NA	NA
High	[R].TFIAIkPDGVQR.[G]	HCD	3.1	4e-05	0.00011	0.962	0.66	1	Sequest HT (2)	3	463.936	0.87	70.4692	30641	30641	P15531; P22392	NA	TFIAIKPDGVQR	12	3	70.469	156109	12	K6(Acetyl:2H(3))	Acetyl:2H(3)@K	27	QE	0.408576	FALSE	Sequest HT	Sequest HT (A2)	A	2	Unambiguous	2	P15531; P22392	Nucleoside diphosphate kinase A OS=Homo sapiens OX=9606 GN=NME1 PE=1 SV=1;Nucleoside diphosphate kinase B OS=Homo sapiens OX=9606 GN=NME2 PE=1 SV=1	P15531; P22392	Nucleoside diphosphate kinase A OS=Homo sapiens OX=9606 GN=NME1 PE=1 SV=1; Nucleoside diphosphate kinase B OS=Homo sapiens OX=9606 GN=NME2 PE=1 SV=1	0	3	0.6645	0	1	1	463.936	1389.79	1389.79	0.87	0.0004	0/0	0	0	1.76561e+06	HCD	MS2	17.1433	50.861	70.4692	30641	30631	220621_E_102.raw	F5.2	100	2	FALSE	R	T	F5	trypsin	737530	1381797	0.348002	0.651998	MOCK	2ND	10	158	0	FALSE	6	583749	NA	NA	NA
High	[R].hLLVSNVGGDGEEIER.[F]	HCD	4.53	1.1e-05	5.1e-06	1.5	0.77	1	Sequest HT (2)	2	884.952	3.18	70.4851	30649	30649	O75694	Acetyl:2H(3	HLLVSNVGGDGEEIER	16	2	70.485	156110	16	N-Term(Acetyl:2H(3))	Acetyl:2H(3)@Any N-term	27	QE	0.408683	FALSE	Sequest HT	Sequest HT (A2)	A	2	Unambiguous	1	O75694	Nuclear pore complex protein Nup155 OS=Homo sapiens OX=9606 GN=NUP155 PE=1 SV=1	O75694	Nuclear pore complex protein Nup155 OS=Homo sapiens OX=9606 GN=NUP155 PE=1 SV=1	0	2	0.7726	0	1	1	884.952	1768.9	1768.89	3.18	0.00281	0/0	0	0	2.78372e+06	HCD	MS2	23.1951	67.688	70.4851	30649	30644	220621_E_102.raw	F5.2	171	1	FALSE	R	H	F5	trypsin	778982	895285	0.465268	0.534732	MOCK	2ND	10	158	0	FALSE	0	286878	NA	NA	NA
High	[R].ALAEIAkAELDDTPmRGR.[Q]	HCD	3.16	0.00011	0.00053	0.697	0.51	1	Sequest HT (2)	3	673.35	-2.47	70.4969	30656	30656	P23246	NA	ALAEIAKAELDDTPMRGR	18	3	70.497	156111	18	K7(Acetyl:2H(3));M15(Oxidation)	Acetyl:2H(3)@K;Oxidation@M	27	QE	0.408763	FALSE	Sequest HT	Sequest HT (A2)	A	2	Unambiguous	1	P23246	Splicing factor, proline- and glutamine-rich OS=Homo sapiens OX=9606 GN=SFPQ PE=1 SV=2	P23246	Splicing factor, proline- and glutamine-rich OS=Homo sapiens OX=9606 GN=SFPQ PE=1 SV=2	1	0	0.5095	0	1	1	673.35	2018.04	2018.04	-2.47	-0.00166	0/0	0	0	9362374	HCD	MS2	70.4804	8.415	70.4969	30656	30644	220621_E_102.raw	F5.2	203	1	FALSE	R	A	F5	trypsin	1.34691e+06	1.98573e+06	0.404157	0.595843	MOCK	2ND	10	158	0	FALSE	7;15	829958	NA	NA	NA
High	[R].kAVLVALkER.[G]	HCD	2.43	6.8e-05	0.00025	0.823	0.67	1	Sequest HT (2)	2	608.899	0.53	70.5409	30681	30681	P26640	NA	KAVLVALKER	10	2	70.541	156112	10	K1(Acetyl:2H(3));K8(Acetyl:2H(3))	Acetyl:2H(3)@K;Acetyl:2H(3)@K	27	QE	0.40906	FALSE	Sequest HT	Sequest HT (A2)	A	2	Unambiguous	1	P26640	Valine--tRNA ligase OS=Homo sapiens OX=9606 GN=VARS1 PE=1 SV=4	P26640	Valine--tRNA ligase OS=Homo sapiens OX=9606 GN=VARS1 PE=1 SV=4	0	2	0.6667	0	1	1	608.899	1216.79	1216.79	0.53	0.00032	0/0	0	0	6.12424e+06	HCD	MS2	52.01	12.184	70.5409	30681	30670	220621_E_102.raw	F5.2	17	1	FALSE	R	K	F5	trypsin	1.4112e+06	2.53628e+06	0.357494	0.642506	MOCK	2ND	10	158	0	FALSE	1;8	661828	NA	NA	NA
High	[R].kAVLVALkER.[G]	HCD	1.68	0.00066	0.006	0.365	0.62	1	Sequest HT (2)	2	608.899	0.53	70.5422	30682	30682	P26640	NA	KAVLVALKER	10	2	70.542	156113	10	K1(Acetyl:2H(3));K8(Acetyl:2H(3))	Acetyl:2H(3)@K;Acetyl:2H(3)@K	27	QE	0.409069	FALSE	Sequest HT	Sequest HT (A2)	A	2	Unambiguous	1	P26640	Valine--tRNA ligase OS=Homo sapiens OX=9606 GN=VARS1 PE=1 SV=4	P26640	Valine--tRNA ligase OS=Homo sapiens OX=9606 GN=VARS1 PE=1 SV=4	0	2	0.619	0	1	1	608.899	1216.79	1216.79	0.53	0.00032	0/0	0	0	6.12424e+06	HCD	MS2	71.9714	15.433	70.5422	30682	30670	220621_E_102.raw	F5.2	17	1	FALSE	R	K	F5	trypsin	515707	672336	0.434081	0.565919	MOCK	2ND	10	158	0	FALSE	1;8	307520	NA	NA	NA
High	[R].sGGEQAQDWDALPPkRPR.[L]	HCD	4.58	1.1e-05	1.3e-05	1.33	0.54	1	Sequest HT (2)	3	700.024	-0.68	70.5486	30684	30684	Q92979	Acetyl:2H(3	SGGEQAQDWDALPPKRPR	18	3	70.549	156114	18	N-Term(Acetyl:2H(3));K15(Acetyl:2H(3))	Acetyl:2H(3)@Any N-term;Acetyl:2H(3)@K	27	QE	0.409112	FALSE	Sequest HT	Sequest HT (A2)	A	2	Unambiguous	1	Q92979	Ribosomal RNA small subunit methyltransferase NEP1 OS=Homo sapiens OX=9606 GN=EMG1 PE=1 SV=4	Q92979	Ribosomal RNA small subunit methyltransferase NEP1 OS=Homo sapiens OX=9606 GN=EMG1 PE=1 SV=4	0	3	0.5437	0	1	1	700.024	2098.06	2098.06	-0.68	-0.00047	0/0	0	0	1.9291e+06	HCD	MS2	8.93595	65.542	70.5486	30684	30683	220621_E_102.raw	F5.2	198	1	FALSE	R	S	F5	trypsin	210359	1.43553e+06	0.127809	0.872191	MOCK	2ND	10	158	0	FALSE	0;15	262868	NA	NA	NA
High	[R].EDLVEEIkR.[R]	HCD	2.6	0.00061	0.0057	0.372	0.47	1	Sequest HT (2)	2	588.321	0.48	70.5516	30686	30686	P12081	NA	EDLVEEIKR	9	2	70.552	156115	9	K8(Acetyl:2H(3))	Acetyl:2H(3)@K	27	QE	0.409132	FALSE	Sequest HT	Sequest HT (A2)	A	2	Unambiguous	1	P12081	Histidine--tRNA ligase, cytoplasmic OS=Homo sapiens OX=9606 GN=HARS1 PE=1 SV=2	P12081	Histidine--tRNA ligase, cytoplasmic OS=Homo sapiens OX=9606 GN=HARS1 PE=1 SV=2	0	2	0.4654	0	1	1	588.321	1175.64	1175.63	0.48	0.00028	0/0	0	0	3.64292e+06	HCD	MS2	50.7769	16.816	70.5516	30686	30683	220621_E_102.raw	F5.2	234	1	FALSE	R	E	F5	trypsin	544713	1.86522e+06	0.226029	0.773971	MOCK	2ND	10	158	0	FALSE	8	745160	NA	NA	NA
High	[R].kkLSELLR.[Y]	HCD	1.99	0.00089	0.0081	0.331	0.59	1	Sequest HT (2)	2	538.851	0.27	70.5837	30702	30702	P07900	NA	KKLSELLR	8	2	70.584	156116	8	K1(Acetyl:2H(3));K2(Acetyl:2H(3))	Acetyl:2H(3)@K;Acetyl:2H(3)@K	27	QE	0.409349	FALSE	Sequest HT	Sequest HT (A2)	A	2	Unambiguous	1	P07900	Heat shock protein HSP 90-alpha OS=Homo sapiens OX=9606 GN=HSP90AA1 PE=1 SV=5	P07900	Heat shock protein HSP 90-alpha OS=Homo sapiens OX=9606 GN=HSP90AA1 PE=1 SV=5	0	2	0.5879	0	1	1	538.851	1076.69	1076.69	0.27	0.00015	0/0	0	0	3975421	HCD	MS2	44.8289	19.88	70.5837	30702	30696	220621_E_102.raw	F5.2	18	1	FALSE	R	K	F5	trypsin	308370	1.58832e+06	0.162583	0.837417	MOCK	2ND	10	158	0	FALSE	1;2	616052	NA	NA	NA
High	[R].gGMkkkTTHFVEGGDAGNREDQINR.[L]	HCD	5.15	1.1e-05	6.1e-07	1.85	0.62	1	Sequest HT (2)	3	975.825	-1.58	70.6052	30714	30714	P18124	Acetyl:2H(3	GGMKKKTTHFVEGGDAGNREDQINR	25	3	70.605	156117	25	N-Term(Acetyl:2H(3));K4(Acetyl:2H(3));K5(Acetyl:2H(3));K6(Acetyl:2H(3))	Acetyl:2H(3)@Any N-term;Acetyl:2H(3)@K;Acetyl:2H(3)@K;Acetyl:2H(3)@K	27	QE	0.409495	FALSE	Sequest HT	Sequest HT (A2)	A	2	Unambiguous	1	P18124	60S ribosomal protein L7 OS=Homo sapiens OX=9606 GN=RPL7 PE=1 SV=1	P18124	60S ribosomal protein L7 OS=Homo sapiens OX=9606 GN=RPL7 PE=1 SV=1	1	3	0.6175	0	1	1	975.825	2925.46	2925.47	-1.58	-0.00154	0/0	0	0	1.83039e+06	HCD	MS2	6.67929	66.365	70.6052	30714	30709	220621_E_102.raw	F5.2	208	1	FALSE	R	G	F5	trypsin	651883	1.84122e+06	0.261475	0.738525	MOCK	2ND	10	158	0	FALSE	0;4;5;6	277312	NA	NA	NA
High	[R].sNRDELELELAENR.[K]	HCD	4.74	1.1e-05	1.6e-06	1.69	0.62	1	Sequest HT (2)	2	866.929	-1.57	70.6265	30723	30723	Q14980	Acetyl:2H(3	SNRDELELELAENR	14	2	70.626	156118	14	N-Term(Acetyl:2H(3))	Acetyl:2H(3)@Any N-term	27	QE	0.409639	FALSE	Sequest HT	Sequest HT (A2)	A	2	Unambiguous	1	Q14980	Nuclear mitotic apparatus protein 1 OS=Homo sapiens OX=9606 GN=NUMA1 PE=1 SV=2	Q14980	Nuclear mitotic apparatus protein 1 OS=Homo sapiens OX=9606 GN=NUMA1 PE=1 SV=2	1	2	0.6181	0	1	1	866.929	1732.85	1732.85	-1.57	-0.00136	0/0	0	0	3.05302e+06	HCD	MS2	8.64358	84.182	70.6265	30723	30722	220621_E_102.raw	F5.2	145	1	FALSE	R	S	F5	trypsin	174321	334377	0.34268	0.65732	MOCK	2ND	10	158	0	FALSE	0	75257.1	NA	NA	NA
High	[R].lEQEIATYRR.[L]	HCD	1.88	0.0089	0.12	0.017	0.19	1	Sequest HT (2)	2	662.359	1.27	70.6277	30724	30724	P02533; Q04695; P08779; P35900	Acetyl:2H(3	LEQEIATYRR	10	2	70.628	156119	10	N-Term(Acetyl:2H(3))	Acetyl:2H(3)@Any N-term	27	QE	0.409647	FALSE	Sequest HT	Sequest HT (A2)	A	2	Unambiguous	4	P02533; Q04695; P08779	Keratin, type I cytoskeletal 14 OS=Homo sapiens OX=9606 GN=KRT14 PE=1 SV=4;Keratin, type I cytoskeletal 17 OS=Homo sapiens OX=9606 GN=KRT17 PE=1 SV=2;Keratin, type I cytoskeletal 16 OS=Homo sapiens OX=9606 GN=KRT16 PE=1 SV=4	P02533; Q04695; P08779; P35900	Keratin, type I cytoskeletal 14 OS=Homo sapiens OX=9606 GN=KRT14 PE=1 SV=4; Keratin, type I cytoskeletal 17 OS=Homo sapiens OX=9606 GN=KRT17 PE=1 SV=2; Keratin, type I cytoskeletal 16 OS=Homo sapiens OX=9606 GN=KRT16 PE=1 SV=4; Keratin, type I cytoskeletal 20 OS=Homo sapiens OX=9606 GN=KRT20 PE=1 SV=1	1	0	0.1862	0	1	1	662.359	1323.71	1323.71	1.27	0.00084	0/0	0	0	16657064	HCD	MS2	66.4608	7.395	70.6277	30724	30722	220621_E_102.raw	F5.2	134	3	FALSE	R	L	F5	trypsin	1.20152e+06	2.4092e+06	0.332765	0.667235	MOCK	2ND	10	158	0	FALSE	0	1080806	NA	NA	NA
High	[R].DQLRPTQLLQNVAR.[F]	HCD	4.91	2.6e-05	8.8e-05	1.01	0.66	1	Sequest HT (2)	3	551.313	0.44	70.6327	30728	30728	Q9NZM1	NA	DQLRPTQLLQNVAR	14	3	70.633	156120	14		NA	27	QE	0.40968	FALSE	Sequest HT	Sequest HT (A2)	A	2	Unambiguous	1	Q9NZM1	Myoferlin OS=Homo sapiens OX=9606 GN=MYOF PE=1 SV=1	Q9NZM1	Myoferlin OS=Homo sapiens OX=9606 GN=MYOF PE=1 SV=1	0	3	0.6578	0	1	1	551.313	1651.92	1651.92	0.44	0.00024	0/0	0	0	3.56283e+06	HCD	MS2	19.5495	16.003	70.6327	30728	30722	220621_E_102.raw	F5.2	124	1	FALSE	R	D	F5	trypsin	883354	1.4509e+06	0.378431	0.621569	MOCK	2ND	10	158	0	FALSE	NA	443554	NA	NA	NA
High	[R].aAAkcLDAVVSTR.[H]	HCD	2.85	5e-05	0.00017	0.891	0.64	1	Sequest HT (2)	2	726.393	0.19	70.634	30729	30729	Q86VP6	Acetyl:2H(3	AAAKCLDAVVSTR	13	2	70.634	156121	13	N-Term(Acetyl:2H(3));K4(Acetyl:2H(3));C5(Carbamidomethyl)	Acetyl:2H(3)@Any N-term;Acetyl:2H(3)@K;Carbamidomethyl@C	27	QE	0.409689	FALSE	Sequest HT	Sequest HT (A2)	A	2	Unambiguous	1	Q86VP6	Cullin-associated NEDD8-dissociated protein 1 OS=Homo sapiens OX=9606 GN=CAND1 PE=1 SV=2	Q86VP6	Cullin-associated NEDD8-dissociated protein 1 OS=Homo sapiens OX=9606 GN=CAND1 PE=1 SV=2	0	2	0.6351	0	1	1	726.393	1451.78	1451.78	0.19	0.00014	0/0	0	0	2630938	HCD	MS2	40.2788	20.089	70.634	30729	30722	220621_E_102.raw	F5.2	151	1	FALSE	R	A	F5	trypsin	270924	1.30811e+06	0.171576	0.828424	MOCK	2ND	10	158	0	FALSE	0;4;5	232966	NA	NA	NA
High	[R].lEQEIATYRR.[L]	HCD	2.48	0.0012	0.011	0.292	0.27	1	Sequest HT (2)	2	662.359	0.99	70.6535	30737	30737	P02533; Q04695; P08779; P35900	Acetyl:2H(3	LEQEIATYRR	10	2	70.653	156122	10	N-Term(Acetyl:2H(3))	Acetyl:2H(3)@Any N-term	27	QE	0.409821	FALSE	Sequest HT	Sequest HT (A2)	A	2	Unambiguous	4	P02533; Q04695; P08779	Keratin, type I cytoskeletal 14 OS=Homo sapiens OX=9606 GN=KRT14 PE=1 SV=4;Keratin, type I cytoskeletal 17 OS=Homo sapiens OX=9606 GN=KRT17 PE=1 SV=2;Keratin, type I cytoskeletal 16 OS=Homo sapiens OX=9606 GN=KRT16 PE=1 SV=4	P02533; Q04695; P08779; P35900	Keratin, type I cytoskeletal 14 OS=Homo sapiens OX=9606 GN=KRT14 PE=1 SV=4; Keratin, type I cytoskeletal 17 OS=Homo sapiens OX=9606 GN=KRT17 PE=1 SV=2; Keratin, type I cytoskeletal 16 OS=Homo sapiens OX=9606 GN=KRT16 PE=1 SV=4; Keratin, type I cytoskeletal 20 OS=Homo sapiens OX=9606 GN=KRT20 PE=1 SV=1	1	2	0.2742	0	1	1	662.359	1323.71	1323.71	0.99	0.00066	0/0	0	0	22671514	HCD	MS2	33.2448	7.537	70.6535	30737	30735	220621_E_102.raw	F5.2	144	3	FALSE	R	L	F5	trypsin	1.51372e+06	3.21048e+06	0.320418	0.679582	MOCK	2ND	10	158	0	FALSE	0	1260066	NA	NA	NA
High	[R].LLGLEEQLR.[A]	HCD	2.32	0.00037	0.0031	0.443	0.37	1	Sequest HT (2)	2	535.815	2.06	70.6642	30744	30744	P28290	NA	LLGLEEQLR	9	2	70.664	156123	9		NA	27	QE	0.409893	FALSE	Sequest HT	Sequest HT (A2)	A	2	Unambiguous	1	P28290	Protein ITPRID2 OS=Homo sapiens OX=9606 GN=ITPRID2 PE=1 SV=3	P28290	Protein ITPRID2 OS=Homo sapiens OX=9606 GN=ITPRID2 PE=1 SV=3	0	2	0.3664	0	1	1	535.815	1070.62	1070.62	2.06	0.0011	0/0	0	0	2.86663e+06	HCD	MS2	58.9142	20.099	70.6642	30744	30735	220621_E_102.raw	F5.2	94	1	FALSE	R	L	F5	trypsin	220980	1.26291e+06	0.148919	0.851081	MOCK	2ND	10	158	0	FALSE	NA	475306	NA	NA	NA
High	[R].vREDkQPEQATTSAQVAcLYR.[K]	HCD	5.86	1.1e-05	2.6e-05	1.22	0.58	1	Sequest HT (2)	3	847.431	3.89	70.671	30747	30747	P18858	Acetyl:2H(3	VREDKQPEQATTSAQVACLYR	21	3	70.671	156124	21	N-Term(Acetyl:2H(3));K5(Acetyl:2H(3));C18(Carbamidomethyl)	Acetyl:2H(3)@Any N-term;Acetyl:2H(3)@K;Carbamidomethyl@C	27	QE	0.409939	FALSE	Sequest HT	Sequest HT (A2)	A	2	Unambiguous	1	P18858	DNA ligase 1 OS=Homo sapiens OX=9606 GN=LIG1 PE=1 SV=1	P18858	DNA ligase 1 OS=Homo sapiens OX=9606 GN=LIG1 PE=1 SV=1	1	3	0.5768	0	1	1	847.431	2540.28	2540.27	3.89	0.00329	0/0	0	0	863121	HCD	MS2	0	88.528	70.671	30747	30735	220621_E_102.raw	F5.2	182	1	FALSE	R	V	F5	trypsin	215523	539045	0.285625	0.714375	MOCK	2ND	10	158	0	FALSE	0;5;18	71169.8	NA	NA	NA
High	[R].sSPQLDPLR.[K]	HCD	2	0.0036	0.044	0.135	0.42	1	Sequest HT (2)	2	529.29	0.98	70.6863	30754	30754	Q8ND56	Acetyl:2H(3	SSPQLDPLR	9	2	70.686	156125	9	N-Term(Acetyl:2H(3))	Acetyl:2H(3)@Any N-term	27	QE	0.410043	FALSE	Sequest HT	Sequest HT (A2)	A	2	Unambiguous	1	Q8ND56	Protein LSM14 homolog A OS=Homo sapiens OX=9606 GN=LSM14A PE=1 SV=3	Q8ND56	Protein LSM14 homolog A OS=Homo sapiens OX=9606 GN=LSM14A PE=1 SV=3	0	2	0.42	0	1	1	529.29	1057.57	1057.57	0.98	0.00052	0/0	0	0	3297169	HCD	MS2	30.9344	23.284	70.6863	30754	30748	220621_E_102.raw	F5.2	170	1	FALSE	R	S	F5	trypsin	0	1.57388e+06	0	1	MOCK	2ND	10	158	0	FALSE	0	473942	NA	NA	NA
High	[R].LQEAGILSAEELQR.[L]	HCD	4.27	1.1e-05	1.8e-05	1.28	0.59	1	Sequest HT (2)	2	778.919	1.9	70.7401	30781	30781	Q15149	NA	LQEAGILSAEELQR	14	2	70.74	156126	14		NA	27	QE	0.410406	FALSE	Sequest HT	Sequest HT (A2)	A	2	Unambiguous	1	Q15149	Plectin OS=Homo sapiens OX=9606 GN=PLEC PE=1 SV=3	Q15149	Plectin OS=Homo sapiens OX=9606 GN=PLEC PE=1 SV=3	0	2	0.5902	0	1	1	778.919	1556.83	1556.83	1.9	0.00148	0/0	0	0	3.51945e+06	HCD	MS2	32.0656	75.167	70.7401	30781	30774	220621_E_102.raw	F5.2	155	1	FALSE	R	L	F5	trypsin	387425	1.53358e+06	0.201679	0.798321	MOCK	2ND	10	158	0	FALSE	NA	303374	NA	NA	NA
High	[R].tTTVESSFVR.[R]	HCD	2.13	0.0046	0.059	0.103	0.46	1	Sequest HT (2)	2	586.306	1.78	70.7446	30784	30784	P53814	Acetyl:2H(3	TTTVESSFVR	10	2	70.745	156127	10	N-Term(Acetyl:2H(3))	Acetyl:2H(3)@Any N-term	27	QE	0.410436	FALSE	Sequest HT	Sequest HT (A2)	A	2	Unambiguous	1	P53814	Smoothelin OS=Homo sapiens OX=9606 GN=SMTN PE=1 SV=7	P53814	Smoothelin OS=Homo sapiens OX=9606 GN=SMTN PE=1 SV=7	0	2	0.4601	0	1	1	586.306	1171.61	1171.6	1.78	0.00104	0/0	0	0	2.63371e+06	HCD	MS2	35.587	37.163	70.7446	30784	30774	220621_E_102.raw	F5.2	157	1	FALSE	R	T	F5	trypsin	242495	667287	0.266542	0.733458	MOCK	2ND	10	158	0	FALSE	0	316843	NA	NA	NA
High	[R].aYGPGIEPTGNmVkkR.[A]	HCD	3.69	4.5e-05	0.00015	0.914	0.73	1	Sequest HT (2)	2	934.999	1.6	70.7466	30785	30785	P21333	Acetyl:2H(3	AYGPGIEPTGNMVKKR	16	2	70.747	156128	16	N-Term(Acetyl:2H(3));M12(Oxidation);K14(Acetyl:2H(3));K15(Acetyl:2H(3))	Acetyl:2H(3)@Any N-term;Oxidation@M;Acetyl:2H(3)@K;Acetyl:2H(3)@K	27	QE	0.41045	FALSE	Sequest HT	Sequest HT (A2)	A	2	Unambiguous	1	P21333	Filamin-A OS=Homo sapiens OX=9606 GN=FLNA PE=1 SV=4	P21333	Filamin-A OS=Homo sapiens OX=9606 GN=FLNA PE=1 SV=4	0	2	0.729	0	1	1	934.999	1868.99	1868.99	1.6	0.00149	0/0	0	0	2.62686e+06	HCD	MS2	29.6758	82.034	70.7466	30785	30774	220621_E_102.raw	F5.2	154	1	FALSE	R	A	F5	trypsin	334419	1003267	0.249998	0.750002	MOCK	2ND	10	158	0	FALSE	0;12;14;15	376989	NA	NA	NA
High	[R].kEQmkVESLER.[A]	HCD	3.16	5e-05	0.0002	0.868	0.51	1	Sequest HT (2)	2	764.406	1.5	70.7556	30788	30788	O75410	Acetyl:2H(3	KEQMKVESLER	11	2	70.756	156129	11	N-Term(Acetyl:2H(3));K1(Acetyl:2H(3));M4(Oxidation);K5(Acetyl:2H(3))	Acetyl:2H(3)@Any N-term;Acetyl:2H(3)@K;Oxidation@M;Acetyl:2H(3)@K	27	QE	0.410511	FALSE	Sequest HT	Sequest HT (A2)	A	2	Unambiguous	1	O75410	Transforming acidic coiled-coil-containing protein 1 OS=Homo sapiens OX=9606 GN=TACC1 PE=1 SV=2	O75410	Transforming acidic coiled-coil-containing protein 1 OS=Homo sapiens OX=9606 GN=TACC1 PE=1 SV=2	0	2	0.5095	0	1	1	764.406	1527.81	1527.8	1.5	0.00114	0/0	0	0	1.60809e+06	HCD	MS2	42.222	103.109	70.7556	30788	30787	220621_E_102.raw	F5.2	180	1	FALSE	R	K	F5	trypsin	179952	371336	0.32642	0.67358	MOCK	2ND	10	158	0	FALSE	0;1;4;5	115388	NA	NA	NA
High	[R].aGSDLkALR.[G]	HCD	3.07	7.6e-05	0.00031	0.785	0.58	1	Sequest HT (2)	2	510.802	1.1	70.766	30795	30795	P78346	Acetyl:2H(3	AGSDLKALR	9	2	70.766	156130	9	N-Term(Acetyl:2H(3));K6(Acetyl:2H(3))	Acetyl:2H(3)@Any N-term;Acetyl:2H(3)@K	27	QE	0.410581	FALSE	Sequest HT	Sequest HT (A2)	A	2	Unambiguous	1	P78346	Ribonuclease P protein subunit p30 OS=Homo sapiens OX=9606 GN=RPP30 PE=1 SV=1	P78346	Ribonuclease P protein subunit p30 OS=Homo sapiens OX=9606 GN=RPP30 PE=1 SV=1	0	2	0.5765	0	1	1	510.802	1020.6	1020.6	1.1	0.00056	0/0	0	0	4158373	HCD	MS2	43.716	11.545	70.766	30795	30787	220621_E_102.raw	F5.2	109	1	FALSE	R	A	F5	trypsin	627651	1.8566e+06	0.252652	0.747348	MOCK	2ND	10	158	0	FALSE	0;6	355943	NA	NA	NA
High	[R].sIFPEmHSDSASkDVPGR.[I]	HCD	3.64	1.8e-05	4.1e-05	1.14	0.65	1	Sequest HT (2)	3	689.33	0.04	70.771	30798	30798	Q68EM7	Acetyl:2H(3	SIFPEMHSDSASKDVPGR	18	3	70.771	156131	18	N-Term(Acetyl:2H(3));M6(Oxidation);K13(Acetyl:2H(3))	Acetyl:2H(3)@Any N-term;Oxidation@M;Acetyl:2H(3)@K	27	QE	0.410615	FALSE	Sequest HT	Sequest HT (A2)	A	2	Unambiguous	1	Q68EM7	Rho GTPase-activating protein 17 OS=Homo sapiens OX=9606 GN=ARHGAP17 PE=1 SV=1	Q68EM7	Rho GTPase-activating protein 17 OS=Homo sapiens OX=9606 GN=ARHGAP17 PE=1 SV=1	0	3	0.6511	0	1	1	689.33	2065.98	2065.98	0.04	3e-05	0/0	0	0	3.05454e+06	HCD	MS2	34.8689	19.22	70.771	30798	30787	220621_E_102.raw	F5.2	140	1	FALSE	R	S	F5	trypsin	127377	1.03485e+06	0.109597	0.890403	MOCK	2ND	10	158	0	FALSE	0;6;13	221283	NA	NA	NA
High	[R].TFIAIkPDGVQR.[G]	HCD	3.49	2.6e-05	8.1e-05	1.02	0.78	1	Sequest HT (2)	2	695.401	0.88	70.7787	30801	30801	P15531; P22392	NA	TFIAIKPDGVQR	12	2	70.779	156132	12	K6(Acetyl:2H(3))	Acetyl:2H(3)@K	27	QE	0.410667	FALSE	Sequest HT	Sequest HT (A2)	A	2	Unambiguous	2	P15531; P22392	Nucleoside diphosphate kinase A OS=Homo sapiens OX=9606 GN=NME1 PE=1 SV=1;Nucleoside diphosphate kinase B OS=Homo sapiens OX=9606 GN=NME2 PE=1 SV=1	P15531; P22392	Nucleoside diphosphate kinase A OS=Homo sapiens OX=9606 GN=NME1 PE=1 SV=1; Nucleoside diphosphate kinase B OS=Homo sapiens OX=9606 GN=NME2 PE=1 SV=1	0	2	0.7794	0	1	1	695.401	1389.79	1389.79	0.88	0.00061	0/0	0	0	19069356	HCD	MS2	8.97186	6.974	70.7787	30801	30800	220621_E_102.raw	F5.2	100	2	FALSE	R	T	F5	trypsin	3077979	6.76783e+06	0.312618	0.687382	MOCK	2ND	10	158	0	FALSE	6	2079757	NA	NA	NA
High	[R].aYGPGIEPTGNmVkkR.[A]	HCD	4.27	1.1e-05	8.3e-06	1.41	0.64	1	Sequest HT (2)	3	623.668	-0.08	70.7812	30803	30803	P21333	Acetyl:2H(3	AYGPGIEPTGNMVKKR	16	3	70.781	156133	16	N-Term(Acetyl:2H(3));M12(Oxidation);K14(Acetyl:2H(3));K15(Acetyl:2H(3))	Acetyl:2H(3)@Any N-term;Oxidation@M;Acetyl:2H(3)@K;Acetyl:2H(3)@K	27	QE	0.410684	FALSE	Sequest HT	Sequest HT (A2)	A	2	Unambiguous	1	P21333	Filamin-A OS=Homo sapiens OX=9606 GN=FLNA PE=1 SV=4	P21333	Filamin-A OS=Homo sapiens OX=9606 GN=FLNA PE=1 SV=4	0	3	0.644	0	1	1	623.668	1868.99	1868.99	-0.08	-5e-05	0/0	0	0	4.53013e+06	HCD	MS2	7.60041	26.574	70.7812	30803	30800	220621_E_102.raw	F5.2	167	1	FALSE	R	A	F5	trypsin	547290	1.70223e+06	0.243292	0.756708	MOCK	2ND	10	158	0	FALSE	0;12;14;15	353889	NA	NA	NA
High	[R].sIFPEmHSDSASkDVPGR.[I]	HCD	3.6	1.1e-05	5.4e-06	1.48	0.67	1	Sequest HT (2)	2	1033.49	0.11	70.7861	30806	30806	Q68EM7	Acetyl:2H(3	SIFPEMHSDSASKDVPGR	18	2	70.786	156134	18	N-Term(Acetyl:2H(3));M6(Oxidation);K13(Acetyl:2H(3))	Acetyl:2H(3)@Any N-term;Oxidation@M;Acetyl:2H(3)@K	27	QE	0.410717	FALSE	Sequest HT	Sequest HT (A2)	A	2	Unambiguous	1	Q68EM7	Rho GTPase-activating protein 17 OS=Homo sapiens OX=9606 GN=ARHGAP17 PE=1 SV=1	Q68EM7	Rho GTPase-activating protein 17 OS=Homo sapiens OX=9606 GN=ARHGAP17 PE=1 SV=1	0	2	0.6667	0	1	1	1033.49	2065.98	2065.98	0.11	0.00011	0/0	0	0	1.18451e+06	HCD	MS2	0	106.897	70.7861	30806	30800	220621_E_102.raw	F5.2	140	1	FALSE	R	S	F5	trypsin	86323.2	543171	0.137131	0.862869	MOCK	2ND	10	158	0	FALSE	0;6;13	91403.7	NA	NA	NA
High	[R].aATMEVkVGR.[L]	HCD	2.93	7.4e-05	0.00026	0.816	0.61	1	Sequest HT (2)	2	576.321	-0.8	70.8041	30814	30814	P58107	Acetyl:2H(3	AATMEVKVGR	10	2	70.804	156135	10	N-Term(Acetyl:2H(3));K7(Acetyl:2H(3))	Acetyl:2H(3)@Any N-term;Acetyl:2H(3)@K	27	QE	0.410839	FALSE	Sequest HT	Sequest HT (A2)	A	2	Unambiguous	1	P58107	Epiplakin OS=Homo sapiens OX=9606 GN=EPPK1 PE=1 SV=3	P58107	Epiplakin OS=Homo sapiens OX=9606 GN=EPPK1 PE=1 SV=3	0	2	0.6075	0	1	1	576.321	1151.64	1151.64	-0.8	-0.00046	0/0	0	0	7.60125e+06	HCD	MS2	34.6453	8.478	70.8041	30814	30813	220621_E_102.raw	F5.2	148	1	FALSE	R	A	F5	trypsin	972004	3.08515e+06	0.239578	0.760422	MOCK	2ND	10	158	0	FALSE	0;7	656023	NA	NA	NA
High	[R].IIPGFmcQGGDFTR.[H]	HCD	2.48	7.6e-05	0.0003	0.793	0.56	1	Sequest HT (2)	2	807.874	0.27	70.8056	30815	30815	Q9Y536; P62937	NA	IIPGFMCQGGDFTR	14	2	70.806	156136	14	M6(Oxidation);C7(Carbamidomethyl)	Oxidation@M;Carbamidomethyl@C	27	QE	0.410849	FALSE	Sequest HT	Sequest HT (A2)	A	2	Unambiguous	2	Q9Y536; P62937	Peptidyl-prolyl cis-trans isomerase A-like 4A OS=Homo sapiens OX=9606 GN=PPIAL4A PE=2 SV=1;Peptidyl-prolyl cis-trans isomerase A OS=Homo sapiens OX=9606 GN=PPIA PE=1 SV=2	Q9Y536; P62937	Peptidyl-prolyl cis-trans isomerase A-like 4A OS=Homo sapiens OX=9606 GN=PPIAL4A PE=2 SV=1; Peptidyl-prolyl cis-trans isomerase A OS=Homo sapiens OX=9606 GN=PPIA PE=1 SV=2	0	2	0.5565	0	1	1	807.874	1614.74	1614.74	0.27	0.00022	0/0	0	0	5.02194e+06	HCD	MS2	24.1421	50.131	70.8056	30815	30813	220621_E_102.raw	F5.2	95	2	FALSE	R	I	F5	trypsin	42126.8	2173611	0.0190125	0.980987	MOCK	2ND	10	158	0	FALSE	6;7	1015455	NA	NA	NA
High	[R].aQSEAEkLAkER.[Q]	HCD	4.5	1.8e-05	3.1e-05	1.19	0.74	1	Sequest HT (2)	2	747.91	0.94	70.809	30817	30817	P26038	Acetyl:2H(3	AQSEAEKLAKER	12	2	70.809	156137	12	N-Term(Acetyl:2H(3));K7(Acetyl:2H(3));K10(Acetyl:2H(3))	Acetyl:2H(3)@Any N-term;Acetyl:2H(3)@K;Acetyl:2H(3)@K	27	QE	0.410872	FALSE	Sequest HT	Sequest HT (A2)	A	2	Unambiguous	1	P26038	Moesin OS=Homo sapiens OX=9606 GN=MSN PE=1 SV=3	P26038	Moesin OS=Homo sapiens OX=9606 GN=MSN PE=1 SV=3	0	2	0.74	0	1	1	747.91	1494.81	1494.81	0.94	0.00071	0/0	0	0	2.22885e+06	HCD	MS2	9.29636	94.439	70.809	30817	30813	220621_E_102.raw	F5.2	169	1	FALSE	R	A	F5	trypsin	529337	1.37265e+06	0.278307	0.721693	MOCK	2ND	10	158	0	FALSE	0;7;10	219095	NA	NA	NA
High	[R].qAEPELDLR.[S]	HCD	2.49	0.00019	0.00094	0.606	0.42	1	Sequest HT (2)	2	558.293	0.85	70.8277	30827	30827	P20810	Acetyl:2H(3	QAEPELDLR	9	2	70.828	156138	9	N-Term(Acetyl:2H(3))	Acetyl:2H(3)@Any N-term	27	QE	0.410998	FALSE	Sequest HT	Sequest HT (A2)	A	2	Unambiguous	1	P20810	Calpastatin OS=Homo sapiens OX=9606 GN=CAST PE=1 SV=4	P20810	Calpastatin OS=Homo sapiens OX=9606 GN=CAST PE=1 SV=4	0	2	0.4177	0	1	1	558.293	1115.58	1115.58	0.85	0.00047	0/0	0	0	7897268	HCD	MS2	19.0192	7.965	70.8277	30827	30826	220621_E_102.raw	F5.2	158	1	FALSE	R	Q	F5	trypsin	2.39417e+06	3.7672e+06	0.388578	0.611422	MOCK	2ND	10	158	0	FALSE	0	1789500	NA	NA	NA
High	[R].NLELLSVAR.[K]	HCD	2.65	0.0003	0.0022	0.487	0.51	1	Sequest HT (2)	2	507.801	0.15	70.8397	30835	30835	Q9H0U6	NA	NLELLSVAR	9	2	70.84	156139	9		NA	27	QE	0.411079	FALSE	Sequest HT	Sequest HT (A2)	A	2	Unambiguous	1	Q9H0U6	39S ribosomal protein L18, mitochondrial OS=Homo sapiens OX=9606 GN=MRPL18 PE=1 SV=1	Q9H0U6	39S ribosomal protein L18, mitochondrial OS=Homo sapiens OX=9606 GN=MRPL18 PE=1 SV=1	0	2	0.5094	0	1	1	507.801	1014.59	1014.59	0.15	7e-05	0/0	0	0	1.86619e+06	HCD	MS2	23.2793	81.827	70.8397	30835	30826	220621_E_102.raw	F5.2	88	1	FALSE	R	N	F5	trypsin	306672	1.11507e+06	0.215702	0.784298	MOCK	2ND	10	158	0	FALSE	NA	300886	NA	NA	NA
High	[R].GTVTDFPGFDER.[A]	HCD	2.76	0.00032	0.0023	0.478	0.7	1	Sequest HT (2)	2	670.811	2.39	70.8665	30848	30848	P08758	NA	GTVTDFPGFDER	12	2	70.866	156140	12		NA	27	QE	0.41126	FALSE	Sequest HT	Sequest HT (A2)	A	2	Unambiguous	1	P08758	Annexin A5 OS=Homo sapiens OX=9606 GN=ANXA5 PE=1 SV=2	P08758	Annexin A5 OS=Homo sapiens OX=9606 GN=ANXA5 PE=1 SV=2	0	2	0.6957	0	1	1	670.811	1340.61	1340.61	2.39	0.0016	0/0	0	0	6.65718e+06	HCD	MS2	63.2294	18.494	70.8665	30848	30839	220621_E_102.raw	F5.2	59	1	FALSE	R	G	F5	trypsin	345400	3122456	0.0996003	0.9004	MOCK	2ND	10	158	0	FALSE	NA	993669	NA	NA	NA
High	[R].VEVkkAVPkEDIYSGGGGGGSR.[S]	HCD	4.73	1.1e-05	1.3e-08	2.49	0.7	1	Sequest HT (2)	2	1163.12	-0.73	70.9089	30870	30870	Q13151	NA	VEVKKAVPKEDIYSGGGGGGSR	22	2	70.909	156141	22	K4(Acetyl:2H(3));K5(Acetyl:2H(3));K9(Acetyl:2H(3))	Acetyl:2H(3)@K;Acetyl:2H(3)@K;Acetyl:2H(3)@K	27	QE	0.411547	FALSE	Sequest HT	Sequest HT (A2)	A	2	Unambiguous	1	Q13151	Heterogeneous nuclear ribonucleoprotein A0 OS=Homo sapiens OX=9606 GN=HNRNPA0 PE=1 SV=1	Q13151	Heterogeneous nuclear ribonucleoprotein A0 OS=Homo sapiens OX=9606 GN=HNRNPA0 PE=1 SV=1	0	2	0.6956	0	1	1	1163.12	2325.24	2325.24	-0.73	-0.00085	0/0	0	0	4116541	HCD	MS2	5.40336	79.8	70.9089	30870	30865	220621_E_102.raw	F5.2	179	1	FALSE	R	V	F5	trypsin	730372	3.20924e+06	0.185392	0.814608	MOCK	2ND	10	158	0	FALSE	4;5;9	1844992	NA	NA	NA
High	[R].lSQSDEDVIR.[L]	HCD	1.67	0.00035	0.0028	0.455	0.16	1	Sequest HT (2)	2	603.806	0.06	70.9175	30876	30876	Q9H7D7	Acetyl:2H(3	LSQSDEDVIR	10	2	70.918	156142	10	N-Term(Acetyl:2H(3))	Acetyl:2H(3)@Any N-term	27	QE	0.411605	FALSE	Sequest HT	Sequest HT (A2)	A	2	Unambiguous	1	Q9H7D7	WD repeat-containing protein 26 OS=Homo sapiens OX=9606 GN=WDR26 PE=1 SV=3	Q9H7D7	WD repeat-containing protein 26 OS=Homo sapiens OX=9606 GN=WDR26 PE=1 SV=3	0	2	0.1617	0	1	1	603.806	1206.6	1206.6	0.06	4e-05	0/0	0	0	2439822	HCD	MS2	55.2182	22.937	70.9175	30876	30865	220621_E_102.raw	F5.2	180	1	FALSE	R	L	F5	trypsin	238679	1.00779e+06	0.191484	0.808516	MOCK	2ND	10	158	0	FALSE	0	281111	NA	NA	NA
High	[R].iEDVTPIPSDSTRR.[K]	HCD	2.15	0.0012	0.012	0.288	0.39	1	Sequest HT (2)	2	815.928	0.37	70.9286	30881	30881	P62263	Acetyl:2H(3	IEDVTPIPSDSTRR	14	2	70.929	156143	14	N-Term(Acetyl:2H(3))	Acetyl:2H(3)@Any N-term	27	QE	0.41168	FALSE	Sequest HT	Sequest HT (A2)	A	2	Unambiguous	1	P62263	40S ribosomal protein S14 OS=Homo sapiens OX=9606 GN=RPS14 PE=1 SV=3	P62263	40S ribosomal protein S14 OS=Homo sapiens OX=9606 GN=RPS14 PE=1 SV=3	1	2	0.386	0	1	1	815.928	1630.85	1630.85	0.37	0.0003	0/0	0	0	5848123	HCD	MS2	43.879	23.77	70.9286	30881	30878	220621_E_102.raw	F5.2	194	1	FALSE	R	I	F5	trypsin	160545	2.18337e+06	0.0684942	0.931506	MOCK	2ND	10	158	0	FALSE	0	693731	NA	NA	NA
High	[R].nVDSSGNkSVLmER.[L]	HCD	2.08	0.0092	0.13	0.011	0.34	1	Sequest HT (2)	2	821.399	-7.04	70.9319	30883	30883	Q15424	Acetyl:2H(3	NVDSSGNKSVLMER	14	2	70.932	156144	14	N-Term(Acetyl:2H(3));K8(Acetyl:2H(3));M12(Oxidation)	Acetyl:2H(3)@Any N-term;Acetyl:2H(3)@K;Oxidation@M	27	QE	0.411702	FALSE	Sequest HT	Sequest HT (A2)	A	2	Unambiguous	1	Q15424	Scaffold attachment factor B1 OS=Homo sapiens OX=9606 GN=SAFB PE=1 SV=4	Q15424	Scaffold attachment factor B1 OS=Homo sapiens OX=9606 GN=SAFB PE=1 SV=4	0	2	0.3413	0	1	1	821.399	1641.79	1641.8	-7.04	-0.00578	0/0	0	0	3.53509e+06	HCD	MS2	51.8934	68.751	70.9319	30883	30878	220621_E_102.raw	F5.2	127	1	FALSE	R	N	F5	trypsin	91498.7	469695	0.163043	0.836957	MOCK	2ND	10	158	0	FALSE	0;8;12	120984	NA	NA	NA
High	[R].lTPVRPAAASPIVSGAR.[R]	HCD	3.16	1.8e-05	5.3e-05	1.1	0.55	1	Sequest HT (2)	2	854.502	1.43	70.9592	30897	30897	Q9Y2K7	Acetyl:2H(3	LTPVRPAAASPIVSGAR	17	2	70.959	156145	17	N-Term(Acetyl:2H(3))	Acetyl:2H(3)@Any N-term	27	QE	0.411886	FALSE	Sequest HT	Sequest HT (A2)	A	2	Unambiguous	1	Q9Y2K7	Lysine-specific demethylase 2A OS=Homo sapiens OX=9606 GN=KDM2A PE=1 SV=3	Q9Y2K7	Lysine-specific demethylase 2A OS=Homo sapiens OX=9606 GN=KDM2A PE=1 SV=3	0	2	0.5475	0	1	1	854.502	1708	1707.99	1.43	0.00122	0/0	0	0	4646624	HCD	MS2	10.842	60.916	70.9592	30897	30891	220621_E_102.raw	F5.2	77	1	FALSE	R	L	F5	trypsin	124257	283111	0.305024	0.694976	MOCK	2ND	10	158	0	FALSE	0	173148	NA	NA	NA
High	[R].GTVTDFPGFDER.[A]	HCD	2.95	9.6e-05	0.00044	0.728	0.66	1	Sequest HT (2)	2	670.81	0.66	70.9705	30903	30903	P08758	NA	GTVTDFPGFDER	12	2	70.97	156146	12		NA	27	QE	0.411963	FALSE	Sequest HT	Sequest HT (A2)	A	2	Unambiguous	1	P08758	Annexin A5 OS=Homo sapiens OX=9606 GN=ANXA5 PE=1 SV=2	P08758	Annexin A5 OS=Homo sapiens OX=9606 GN=ANXA5 PE=1 SV=2	0	2	0.6644	0	1	1	670.81	1340.61	1340.61	0.66	0.00045	0/0	0	0	30038030	HCD	MS2	54.1966	3.28	70.9705	30903	30891	220621_E_102.raw	F5.2	61	1	FALSE	R	G	F5	trypsin	1.61614e+06	1.25907e+07	0.113758	0.886242	MOCK	2ND	10	158	0	FALSE	NA	3713361	NA	NA	NA
High	[R].kALSkQEMASASSSQR.[G]	HCD	4.97	1.1e-05	4.8e-06	1.5	0.76	1	Sequest HT (2)	2	922.486	5.96	70.9851	30911	30911	A0A2R8Y4L2; P09651	Acetyl:2H(3	KALSKQEMASASSSQR	16	2	70.985	156147	16	N-Term(Acetyl:2H(3));K1(Acetyl:2H(3));K5(Acetyl:2H(3))	Acetyl:2H(3)@Any N-term;Acetyl:2H(3)@K;Acetyl:2H(3)@K	27	QE	0.412061	FALSE	Sequest HT	Sequest HT (A2)	A	2	Unambiguous	2	P09651	Heterogeneous nuclear ribonucleoprotein A1 OS=Homo sapiens OX=9606 GN=HNRNPA1 PE=1 SV=5	A0A2R8Y4L2; P09651	Heterogeneous nuclear ribonucleoprotein A1-like 3 OS=Homo sapiens OX=9606 GN=HNRNPA1L3 PE=4 SV=1; Heterogeneous nuclear ribonucleoprotein A1 OS=Homo sapiens OX=9606 GN=HNRNPA1 PE=1 SV=5	0	2	0.7565	0	1	1	922.486	1843.96	1843.95	5.96	0.00549	0/0	0	0	2.27297e+06	HCD	MS2	51.7732	77.009	70.9851	30911	30904	220621_E_102.raw	F5.2	194	1	FALSE	R	K	F5	trypsin	910433	1.62274e+06	0.359403	0.640597	MOCK	2ND	10	158	0	FALSE	0;1;5	398157	NA	NA	NA
High	[R].kAITEQkQkMR.[R]	HCD	3.62	5.6e-05	0.00022	0.85	0.59	1	Sequest HT (2)	2	770.952	4.38	71.0016	30918	30918	Q08378	Acetyl:2H(3	KAITEQKQKMR	11	2	71.002	156148	11	N-Term(Acetyl:2H(3));K1(Acetyl:2H(3));K7(Acetyl:2H(3));K9(Acetyl:2H(3))	Acetyl:2H(3)@Any N-term;Acetyl:2H(3)@K;Acetyl:2H(3)@K;Acetyl:2H(3)@K	27	QE	0.412173	FALSE	Sequest HT	Sequest HT (A2)	A	2	Unambiguous	1	Q08378	Golgin subfamily A member 3 OS=Homo sapiens OX=9606 GN=GOLGA3 PE=1 SV=2	Q08378	Golgin subfamily A member 3 OS=Homo sapiens OX=9606 GN=GOLGA3 PE=1 SV=2	0	2	0.5939	0	1	1	770.952	1540.9	1540.89	4.38	0.00338	0/0	0	0	1.56537e+06	HCD	MS2	35.342	104.146	71.0016	30918	30917	220621_E_102.raw	F5.2	87	1	FALSE	R	K	F5	trypsin	406234	584256	0.410134	0.589866	MOCK	2ND	10	158	0	FALSE	0;1;7;9	192876	NA	NA	NA
High	[R].VTLEVGkVIQQGR.[Q]	HCD	3.54	1.8e-05	6e-05	1.07	0.42	1	Sequest HT (2)	2	736.438	0.64	71.0039	30919	30919	O60869	NA	VTLEVGKVIQQGR	13	2	71.004	156149	13	K7(Acetyl:2H(3))	Acetyl:2H(3)@K	27	QE	0.412189	FALSE	Sequest HT	Sequest HT (A2)	A	2	Unambiguous	1	O60869	Endothelial differentiation-related factor 1 OS=Homo sapiens OX=9606 GN=EDF1 PE=1 SV=1	O60869	Endothelial differentiation-related factor 1 OS=Homo sapiens OX=9606 GN=EDF1 PE=1 SV=1	0	2	0.4209	0	1	1	736.438	1471.87	1471.87	0.64	0.00047	0/0	0	0	2.12135e+06	HCD	MS2	75.8408	107.023	71.0039	30919	30917	220621_E_102.raw	F5.2	68	1	FALSE	R	V	F5	trypsin	197785	1.1271e+06	0.149285	0.850715	MOCK	2ND	10	158	0	FALSE	7	258154	NA	NA	NA
High	[R].kALSkQEMASASSSQR.[G]	HCD	3.88	0.00026	0.0015	0.536	0.6	1	Sequest HT (2)	3	615.325	4.23	71.0065	30921	30921	A0A2R8Y4L2; P09651	Acetyl:2H(3	KALSKQEMASASSSQR	16	3	71.006	156150	16	N-Term(Acetyl:2H(3));K1(Acetyl:2H(3));K5(Acetyl:2H(3))	Acetyl:2H(3)@Any N-term;Acetyl:2H(3)@K;Acetyl:2H(3)@K	27	QE	0.412206	FALSE	Sequest HT	Sequest HT (A2)	A	2	Unambiguous	2	P09651	Heterogeneous nuclear ribonucleoprotein A1 OS=Homo sapiens OX=9606 GN=HNRNPA1 PE=1 SV=5	A0A2R8Y4L2; P09651	Heterogeneous nuclear ribonucleoprotein A1-like 3 OS=Homo sapiens OX=9606 GN=HNRNPA1L3 PE=4 SV=1; Heterogeneous nuclear ribonucleoprotein A1 OS=Homo sapiens OX=9606 GN=HNRNPA1 PE=1 SV=5	0	3	0.6005	0	1	1	615.325	1843.96	1843.95	4.23	0.0026	0/0	0	0	3.03575e+06	HCD	MS2	48.4289	24.01	71.0065	30921	30917	220621_E_102.raw	F5.2	188	1	FALSE	R	K	F5	trypsin	713798	1.48878e+06	0.324074	0.675926	MOCK	2ND	10	158	0	FALSE	0;1;5	441472	NA	NA	NA
High	[R].AVLVDLEPGTmDSVR.[S]	HCD	2.92	0.0014	0.014	0.263	0.51	1	Sequest HT (2)	2	809.412	0.5	71.0096	30923	30923	P04350; Q3ZCM7; P68371	NA	AVLVDLEPGTMDSVR	15	2	71.01	156151	15	M11(Oxidation)	Oxidation@M	27	QE	0.412227	FALSE	Sequest HT	Sequest HT (A2)	A	2	Unambiguous	3	P04350; Q3ZCM7; P68371	Tubulin beta-4A chain OS=Homo sapiens OX=9606 GN=TUBB4A PE=1 SV=2;Tubulin beta-8 chain OS=Homo sapiens OX=9606 GN=TUBB8 PE=1 SV=2;Tubulin beta-4B chain OS=Homo sapiens OX=9606 GN=TUBB4B PE=1 SV=1	P04350; Q3ZCM7; P68371	Tubulin beta-4A chain OS=Homo sapiens OX=9606 GN=TUBB4A PE=1 SV=2; Tubulin beta-8 chain OS=Homo sapiens OX=9606 GN=TUBB8 PE=1 SV=2; Tubulin beta-4B chain OS=Homo sapiens OX=9606 GN=TUBB4B PE=1 SV=1	0	2	0.5068	0	1	1	809.412	1617.82	1617.82	0.5	0.00041	0/0	0	0	2416109	HCD	MS2	9.33647	78.784	71.0096	30923	30917	220621_E_102.raw	F5.2	168	3	FALSE	R	A	F5	trypsin	201754	441775	0.313512	0.686488	MOCK	2ND	10	158	0	FALSE	11	173567	NA	NA	NA
High	[R].lQILHIHTAR.[M]	HCD	3.16	5.6e-05	0.00021	0.855	0.46	1	Sequest HT (2)	3	416.254	0.89	71.0156	30926	30926	P46459	Acetyl:2H(3	LQILHIHTAR	10	3	71.016	156152	10	N-Term(Acetyl:2H(3))	Acetyl:2H(3)@Any N-term	27	QE	0.412268	FALSE	Sequest HT	Sequest HT (A2)	A	2	Unambiguous	1	P46459	Vesicle-fusing ATPase OS=Homo sapiens OX=9606 GN=NSF PE=1 SV=3	P46459	Vesicle-fusing ATPase OS=Homo sapiens OX=9606 GN=NSF PE=1 SV=3	0	3	0.4557	0	1	1	416.254	1246.75	1246.75	0.89	0.00037	0/0	0	0	1.02201e+06	HCD	MS2	62.099	97.691	71.0156	30926	30917	220621_E_102.raw	F5.2	76	1	FALSE	R	L	F5	trypsin	67793.3	318938	0.175298	0.824702	MOCK	2ND	10	158	0	FALSE	0	57705.4	NA	NA	NA
High	[R].qkELAcLR.[G]	HCD	2.46	0.00028	0.0018	0.514	0.35	1	Sequest HT (2)	2	554.308	-0.45	71.0285	30931	30931	Q9NQW6	Acetyl:2H(3	QKELACLR	8	2	71.028	156153	8	N-Term(Acetyl:2H(3));K2(Acetyl:2H(3));C6(Carbamidomethyl)	Acetyl:2H(3)@Any N-term;Acetyl:2H(3)@K;Carbamidomethyl@C	27	QE	0.412355	FALSE	Sequest HT	Sequest HT (A2)	A	2	Unambiguous	1	Q9NQW6	Anillin OS=Homo sapiens OX=9606 GN=ANLN PE=1 SV=2	Q9NQW6	Anillin OS=Homo sapiens OX=9606 GN=ANLN PE=1 SV=2	0	0	0.3455	0	1	1	554.308	1107.61	1107.61	-0.45	-0.00025	0/0	0	0	9688507	HCD	MS2	47.4131	7.557	71.0285	30931	30930	220621_E_102.raw	F5.2	150	1	FALSE	R	Q	F5	trypsin	1.12212e+06	3.67984e+06	0.23368	0.76632	MOCK	2ND	10	158	0	FALSE	0;2;6	779876	NA	NA	NA
High	[R].eEHkkkHPDSSVNFAEFSkkcSER.[W]	HCD	5.57	1.1e-05	4.8e-08	2.27	0.21	1	Sequest HT (2)	4	778.639	-2.13	71.0311	30933	30933	P26583	Glu->pyro-Glu	EEHKKKHPDSSVNFAEFSKKCSER	24	4	71.031	156154	24	N-Term(Glu->pyro-Glu);K4(Acetyl:2H(3));K5(Acetyl:2H(3));K6(Acetyl:2H(3));K19(Acetyl:2H(3));K20(Acetyl:2H(3));C21(Carbamidomethyl)	Glu->pyro-Glu@E^Any N-term;Acetyl:2H(3)@K;Acetyl:2H(3)@K;Acetyl:2H(3)@K;Acetyl:2H(3)@K;Acetyl:2H(3)@K;Carbamidomethyl@C	27	QE	0.412372	FALSE	Sequest HT	Sequest HT (A2)	A	2	Unambiguous	1	P26583	High mobility group protein B2 OS=Homo sapiens OX=9606 GN=HMGB2 PE=1 SV=2	P26583	High mobility group protein B2 OS=Homo sapiens OX=9606 GN=HMGB2 PE=1 SV=2	0	4	0.2136	0	1	1	778.639	3111.54	3111.54	-2.13	-0.00166	0/0	0	0	2.48471e+06	HCD	MS2	38.2556	47.587	71.0311	30933	30930	220621_E_102.raw	F5.2	215	1	FALSE	R	E	F5	trypsin	1.64905e+06	1.50481e+06	0.522867	0.477133	MOCK	2ND	10	158	0	FALSE	0;4;5;6;19;20;21	596319	NA	NA	NA
High	[R].sASFNTDPYVR.[E]	HCD	2.41	0.00019	0.00092	0.608	0.49	1	Sequest HT (2)	2	651.312	-1.86	71.0351	30936	30936	Q9UKV8	Acetyl:2H(3	SASFNTDPYVR	11	2	71.035	156155	11	N-Term(Acetyl:2H(3))	Acetyl:2H(3)@Any N-term	27	QE	0.412399	FALSE	Sequest HT	Sequest HT (A2)	A	2	Unambiguous	1	Q9UKV8	Protein argonaute-2 OS=Homo sapiens OX=9606 GN=AGO2 PE=1 SV=3	Q9UKV8	Protein argonaute-2 OS=Homo sapiens OX=9606 GN=AGO2 PE=1 SV=3	0	2	0.4855	0	1	1	651.312	1301.62	1301.62	-1.86	-0.00121	0/0	0	0	3.46573e+06	HCD	MS2	48.6827	29.062	71.0351	30936	30930	220621_E_102.raw	F5.2	99	1	FALSE	R	S	F5	trypsin	319208	1.63926e+06	0.162988	0.837012	MOCK	2ND	10	158	0	FALSE	0	749152	NA	NA	NA
High	[R].lTPVRPAAASPIVSGAR.[R]	HCD	5.05	1.1e-05	3.3e-06	1.56	0.59	1	Sequest HT (2)	3	570.002	-0.9	71.0363	30937	30937	Q9Y2K7	Acetyl:2H(3	LTPVRPAAASPIVSGAR	17	3	71.036	156156	17	N-Term(Acetyl:2H(3))	Acetyl:2H(3)@Any N-term	27	QE	0.412407	FALSE	Sequest HT	Sequest HT (A2)	A	2	Unambiguous	1	Q9Y2K7	Lysine-specific demethylase 2A OS=Homo sapiens OX=9606 GN=KDM2A PE=1 SV=3	Q9Y2K7	Lysine-specific demethylase 2A OS=Homo sapiens OX=9606 GN=KDM2A PE=1 SV=3	0	3	0.5941	0	1	1	570.002	1707.99	1707.99	-0.9	-0.00051	0/0	0	0	3.24644e+06	HCD	MS2	23.5568	41.031	71.0363	30937	30930	220621_E_102.raw	F5.2	84	1	FALSE	R	L	F5	trypsin	373605	2.17754e+06	0.146446	0.853554	MOCK	2ND	10	158	0	FALSE	0	466906	NA	NA	NA
High	[R].eEHkkkHPDSSVNFAEFSkkcSER.[W]	HCD	9.51	1.1e-05	2e-15	5.12	0.23	1	Sequest HT (2)	3	1037.85	1.34	71.0542	30946	30946	P26583	Glu->pyro-Glu	EEHKKKHPDSSVNFAEFSKKCSER	24	3	71.054	156157	24	N-Term(Glu->pyro-Glu);K4(Acetyl:2H(3));K5(Acetyl:2H(3));K6(Acetyl:2H(3));K19(Acetyl:2H(3));K20(Acetyl:2H(3));C21(Carbamidomethyl)	Glu->pyro-Glu@E^Any N-term;Acetyl:2H(3)@K;Acetyl:2H(3)@K;Acetyl:2H(3)@K;Acetyl:2H(3)@K;Acetyl:2H(3)@K;Carbamidomethyl@C	27	QE	0.412528	FALSE	Sequest HT	Sequest HT (A2)	A	2	Unambiguous	1	P26583	High mobility group protein B2 OS=Homo sapiens OX=9606 GN=HMGB2 PE=1 SV=2	P26583	High mobility group protein B2 OS=Homo sapiens OX=9606 GN=HMGB2 PE=1 SV=2	0	3	0.2345	0	1	1	1037.85	3111.55	3111.54	1.34	0.00139	0/0	0	0	8665354	HCD	MS2	0	32.187	71.0542	30946	30943	220621_E_102.raw	F5.2	227	1	FALSE	R	E	F5	trypsin	5.28596e+06	4.87827e+06	0.520055	0.479945	MOCK	2ND	10	158	0	FALSE	0;4;5;6;19;20;21	883403	NA	NA	NA
High	[R].VEVkkAVPkEDIYSGGGGGGSR.[S]	HCD	4.69	1.1e-05	2.5e-06	1.62	0.74	1	Sequest HT (2)	3	775.752	0.53	71.0684	30955	30955	Q13151	NA	VEVKKAVPKEDIYSGGGGGGSR	22	3	71.068	156158	22	K4(Acetyl:2H(3));K5(Acetyl:2H(3));K9(Acetyl:2H(3))	Acetyl:2H(3)@K;Acetyl:2H(3)@K;Acetyl:2H(3)@K	27	QE	0.412624	FALSE	Sequest HT	Sequest HT (A2)	A	2	Unambiguous	1	Q13151	Heterogeneous nuclear ribonucleoprotein A0 OS=Homo sapiens OX=9606 GN=HNRNPA0 PE=1 SV=1	Q13151	Heterogeneous nuclear ribonucleoprotein A0 OS=Homo sapiens OX=9606 GN=HNRNPA0 PE=1 SV=1	0	3	0.7356	0	1	1	775.752	2325.24	2325.24	0.53	0.00041	0/0	0	0	12676800	HCD	MS2	1.81389	29.763	71.0684	30955	30943	220621_E_102.raw	F5.2	174	1	FALSE	R	V	F5	trypsin	1.05576e+06	3.18952e+06	0.248691	0.751309	MOCK	2ND	10	158	0	FALSE	4;5;9	754716	NA	NA	NA
High	[R].aLASFNQEER.[R]	HCD	1.91	0.00029	0.0019	0.509	0.57	1	Sequest HT (2)	2	605.301	0.75	71.0786	30960	30960	Q5M9Q1; Q8N5F7	Acetyl:2H(3	ALASFNQEER	10	2	71.079	156159	10	N-Term(Acetyl:2H(3))	Acetyl:2H(3)@Any N-term	27	QE	0.412693	FALSE	Sequest HT	Sequest HT (A2)	A	2	Unambiguous	2	Q5M9Q1; Q8N5F7	NKAP-like protein OS=Homo sapiens OX=9606 GN=NKAPL PE=1 SV=3;NF-kappa-B-activating protein OS=Homo sapiens OX=9606 GN=NKAP PE=1 SV=1	Q5M9Q1; Q8N5F7	NKAP-like protein OS=Homo sapiens OX=9606 GN=NKAPL PE=1 SV=3; NF-kappa-B-activating protein OS=Homo sapiens OX=9606 GN=NKAP PE=1 SV=1	0	2	0.5707	0	1	1	605.301	1209.59	1209.59	0.75	0.00045	0/0	0	0	3.08886e+06	HCD	MS2	15.9534	17.056	71.0786	30960	30956	220621_E_102.raw	F5.2	143	2	FALSE	R	A	F5	trypsin	551662	1.06818e+06	0.340566	0.659434	MOCK	2ND	10	158	0	FALSE	0	404607	NA	NA	NA
High	[R].EIAQDFkTDLR.[F]	HCD	2.71	0.00035	0.0028	0.456	0.56	1	Sequest HT (2)	2	690.864	0.45	71.0798	30961	30961	P84243; Q16695; P68431; Q71DI3	NA	EIAQDFKTDLR	11	2	71.08	156160	11	K7(Acetyl:2H(3))	Acetyl:2H(3)@K	27	QE	0.412701	FALSE	Sequest HT	Sequest HT (A2)	A	2	Unambiguous	4	P84243; Q16695; P68431; Q71DI3	Histone H3.3 OS=Homo sapiens OX=9606 GN=H3-3B PE=1 SV=2;Histone H3.1t OS=Homo sapiens OX=9606 GN=H3-4 PE=1 SV=3;Histone H3.1 OS=Homo sapiens OX=9606 GN=H3C12 PE=1 SV=2;Histone H3.2 OS=Homo sapiens OX=9606 GN=H3C13 PE=1 SV=3	P84243; Q16695; P68431; Q71DI3	Histone H3.3 OS=Homo sapiens OX=9606 GN=H3-3B PE=1 SV=2; Histone H3.1t OS=Homo sapiens OX=9606 GN=H3-4 PE=1 SV=3; Histone H3.1 OS=Homo sapiens OX=9606 GN=H3C12 PE=1 SV=2; Histone H3.2 OS=Homo sapiens OX=9606 GN=H3C13 PE=1 SV=3	0	2	0.5646	0	1	1	690.864	1380.72	1380.72	0.45	0.00031	0/0	0	0	3049725	HCD	MS2	52.794	20.495	71.0798	30961	30956	220621_E_102.raw	F5.2	173	4	FALSE	R	E	F5	trypsin	78861.5	1.16468e+06	0.0634169	0.936583	MOCK	2ND	10	158	0	FALSE	7	278742	NA	NA	NA
High	[R].nLDTGGNkSVLmER.[L]	HCD	4.11	1.1e-05	1.8e-05	1.28	0.57	1	Sequest HT (2)	2	820.416	1.23	71.1043	30973	30973	Q14151	Acetyl:2H(3	NLDTGGNKSVLMER	14	2	71.104	156161	14	N-Term(Acetyl:2H(3));K8(Acetyl:2H(3));M12(Oxidation)	Acetyl:2H(3)@Any N-term;Acetyl:2H(3)@K;Oxidation@M	27	QE	0.412867	FALSE	Sequest HT	Sequest HT (A2)	A	2	Unambiguous	1	Q14151	Scaffold attachment factor B2 OS=Homo sapiens OX=9606 GN=SAFB2 PE=1 SV=1	Q14151	Scaffold attachment factor B2 OS=Homo sapiens OX=9606 GN=SAFB2 PE=1 SV=1	0	2	0.5718	0	1	1	820.416	1639.82	1639.82	1.23	0.00101	0/0	0	0	2.12073e+06	HCD	MS2	11.2119	71.619	71.1043	30973	30969	220621_E_102.raw	F5.2	160	1	FALSE	R	N	F5	trypsin	118162	337193	0.259495	0.740505	MOCK	2ND	10	158	0	FALSE	0;8;12	90121.3	NA	NA	NA
High	[R].fHEQFIVR.[E]	HCD	2.83	0.00023	0.0013	0.555	0.45	1	Sequest HT (2)	2	560.802	-0.62	71.1088	30976	30976	Q06787	Acetyl:2H(3	FHEQFIVR	8	2	71.109	156162	8	N-Term(Acetyl:2H(3))	Acetyl:2H(3)@Any N-term	27	QE	0.412897	FALSE	Sequest HT	Sequest HT (A2)	A	2	Unambiguous	1	Q06787	Fragile X messenger ribonucleoprotein 1 OS=Homo sapiens OX=9606 GN=FMR1 PE=1 SV=1	Q06787	Fragile X messenger ribonucleoprotein 1 OS=Homo sapiens OX=9606 GN=FMR1 PE=1 SV=1	0	2	0.4488	0	1	1	560.802	1120.6	1120.6	-0.62	-0.00035	0/0	0	0	1.78427e+06	HCD	MS2	42.9917	66.01	71.1088	30976	30969	220621_E_102.raw	F5.2	165	1	FALSE	R	F	F5	trypsin	182114	625077	0.225614	0.774386	MOCK	2ND	10	158	0	FALSE	0	242857	NA	NA	NA
High	[R].hITIFSPEGR.[L]	HCD	2.54	0.00025	0.0014	0.543	0.59	1	Sequest HT (2)	2	601.323	-1.71	71.1353	30988	30988	P60900	Acetyl:2H(3	HITIFSPEGR	10	2	71.135	156163	10	N-Term(Acetyl:2H(3))	Acetyl:2H(3)@Any N-term	27	QE	0.413076	FALSE	Sequest HT	Sequest HT (A2)	A	2	Unambiguous	1	P60900	Proteasome subunit alpha type-6 OS=Homo sapiens OX=9606 GN=PSMA6 PE=1 SV=1	P60900	Proteasome subunit alpha type-6 OS=Homo sapiens OX=9606 GN=PSMA6 PE=1 SV=1	0	2	0.5866	0	1	1	601.323	1201.64	1201.64	-1.71	-0.00103	0/0	0	0	2.49496e+06	HCD	MS2	45.79	23.741	71.1353	30988	30982	220621_E_102.raw	F5.2	157	1	FALSE	R	H	F5	trypsin	828406	957358	0.463894	0.536106	MOCK	2ND	10	158	0	FALSE	0	656353	NA	NA	NA
High	[R].aIRLELQGPR.[G]	HCD	1.71	0.0013	0.012	0.28	0.43	1	Sequest HT (2)	2	599.361	0.55	71.1802	31011	31011	P19338	Acetyl:2H(3	AIRLELQGPR	10	2	71.18	156164	10	N-Term(Acetyl:2H(3))	Acetyl:2H(3)@Any N-term	27	QE	0.41338	FALSE	Sequest HT	Sequest HT (A2)	A	2	Unambiguous	1	P19338	Nucleolin OS=Homo sapiens OX=9606 GN=NCL PE=1 SV=3	P19338	Nucleolin OS=Homo sapiens OX=9606 GN=NCL PE=1 SV=3	1	2	0.4269	0	1	1	599.361	1197.71	1197.71	0.55	0.00033	0/0	0	0	6803992	HCD	MS2	60.9201	9.989	71.1802	31011	31008	220621_E_102.raw	F5.2	69	1	FALSE	R	A	F5	trypsin	387759	987884	0.281875	0.718125	MOCK	2ND	10	158	0	FALSE	0	497658	NA	NA	NA
High	[R].gRDLSDLDFR.[A]	HCD	2.65	0.001	0.0094	0.313	0.37	1	Sequest HT (2)	2	619.814	0.93	71.1891	31016	31016	P78332	Acetyl:2H(3	GRDLSDLDFR	10	2	71.189	156165	10	N-Term(Acetyl:2H(3))	Acetyl:2H(3)@Any N-term	27	QE	0.41344	FALSE	Sequest HT	Sequest HT (A2)	A	2	Unambiguous	1	P78332	RNA-binding protein 6 OS=Homo sapiens OX=9606 GN=RBM6 PE=1 SV=5	P78332	RNA-binding protein 6 OS=Homo sapiens OX=9606 GN=RBM6 PE=1 SV=5	1	2	0.3698	0	1	1	619.814	1238.62	1238.62	0.93	0.00058	0/0	0	0	1.33394e+06	HCD	MS2	18.2204	120	71.1891	31016	31008	220621_E_102.raw	F5.2	165	1	FALSE	R	G	F5	trypsin	237468	429526	0.356027	0.643973	MOCK	2ND	10	158	0	FALSE	0	228053	202.139	4790.1	0.0210043
High	[R].VTLEVGkVIQQGR.[Q]	HCD	3.32	7.6e-05	0.0003	0.791	0.39	1	Sequest HT (2)	2	736.438	0.65	71.193	31018	31018	O60869	NA	VTLEVGKVIQQGR	13	2	71.193	156166	13	K7(Acetyl:2H(3))	Acetyl:2H(3)@K	27	QE	0.413466	FALSE	Sequest HT	Sequest HT (A2)	A	2	Unambiguous	1	O60869	Endothelial differentiation-related factor 1 OS=Homo sapiens OX=9606 GN=EDF1 PE=1 SV=1	O60869	Endothelial differentiation-related factor 1 OS=Homo sapiens OX=9606 GN=EDF1 PE=1 SV=1	0	0	0.3916	0	1	1	736.438	1471.87	1471.87	0.65	0.00047	0/0	0	0	10487712	HCD	MS2	84.9979	14.746	71.193	31018	31008	220621_E_102.raw	F5.2	68	1	FALSE	R	V	F5	trypsin	679806	4.33897e+06	0.135453	0.864547	MOCK	2ND	10	158	0	FALSE	7	1164115	NA	NA	NA
High	[R].eEHkkkHPDASVNFSEFSkkcSER.[W]	HCD	6.55	1.1e-05	1e-07	2.15	0.13	1	Sequest HT (2)	4	778.641	0.54	71.1945	31019	31019	P09429	Glu->pyro-Glu	EEHKKKHPDASVNFSEFSKKCSER	24	4	71.195	156167	24	N-Term(Glu->pyro-Glu);K4(Acetyl:2H(3));K5(Acetyl:2H(3));K6(Acetyl:2H(3));K19(Acetyl:2H(3));K20(Acetyl:2H(3));C21(Carbamidomethyl)	Glu->pyro-Glu@E^Any N-term;Acetyl:2H(3)@K;Acetyl:2H(3)@K;Acetyl:2H(3)@K;Acetyl:2H(3)@K;Acetyl:2H(3)@K;Carbamidomethyl@C	27	QE	0.413476	FALSE	Sequest HT	Sequest HT (A2)	A	2	Unambiguous	1	P09429	High mobility group protein B1 OS=Homo sapiens OX=9606 GN=HMGB1 PE=1 SV=3	P09429	High mobility group protein B1 OS=Homo sapiens OX=9606 GN=HMGB1 PE=1 SV=3	0	4	0.1328	0	1	1	778.641	3111.54	3111.54	0.54	0.00042	0/0	0	0	6317548	HCD	MS2	39.3016	55.391	71.1945	31019	31008	220621_E_102.raw	F5.2	215	1	FALSE	R	E	F5	trypsin	2.50389e+06	2459232	0.504499	0.495501	MOCK	2ND	10	158	0	FALSE	0;4;5;6;19;20;21	580509	NA	NA	NA
High	[R].eEHkkkHPDASVNFSEFSkkcSER.[W]	HCD	6.32	1.1e-05	1.4e-07	2.1	0.11	1	Sequest HT (2)	4	778.641	0.54	71.196	31020	31020	P09429	Glu->pyro-Glu	EEHKKKHPDASVNFSEFSKKCSER	24	4	71.196	156168	24	N-Term(Glu->pyro-Glu);K4(Acetyl:2H(3));K5(Acetyl:2H(3));K6(Acetyl:2H(3));K19(Acetyl:2H(3));K20(Acetyl:2H(3));C21(Carbamidomethyl)	Glu->pyro-Glu@E^Any N-term;Acetyl:2H(3)@K;Acetyl:2H(3)@K;Acetyl:2H(3)@K;Acetyl:2H(3)@K;Acetyl:2H(3)@K;Carbamidomethyl@C	27	QE	0.413486	FALSE	Sequest HT	Sequest HT (A2)	A	2	Unambiguous	1	P09429	High mobility group protein B1 OS=Homo sapiens OX=9606 GN=HMGB1 PE=1 SV=3	P09429	High mobility group protein B1 OS=Homo sapiens OX=9606 GN=HMGB1 PE=1 SV=3	0	4	0.1076	0	1	1	778.641	3111.54	3111.54	0.54	0.00042	0/0	0	0	6317548	HCD	MS2	41.1714	56.116	71.196	31020	31008	220621_E_102.raw	F5.2	215	1	FALSE	R	E	F5	trypsin	2472615	2.8782e+06	0.462101	0.537899	MOCK	2ND	10	158	0	FALSE	0;4;5;6;19;20;21	634778	NA	NA	NA
High	[R].aLNATkLER.[V]	HCD	2.41	0.00028	0.0016	0.529	0.49	1	Sequest HT (2)	2	553.329	1.51	71.2594	31052	31052	Q9NV06	Acetyl:2H(3	ALNATKLER	9	2	71.259	156169	9	N-Term(Acetyl:2H(3));K6(Acetyl:2H(3))	Acetyl:2H(3)@Any N-term;Acetyl:2H(3)@K	27	QE	0.413915	FALSE	Sequest HT	Sequest HT (A2)	A	2	Unambiguous	1	Q9NV06	DDB1- and CUL4-associated factor 13 OS=Homo sapiens OX=9606 GN=DCAF13 PE=1 SV=2	Q9NV06	DDB1- and CUL4-associated factor 13 OS=Homo sapiens OX=9606 GN=DCAF13 PE=1 SV=2	0	2	0.4896	0	1	1	553.329	1105.65	1105.65	1.51	0.00083	0/0	0	0	2203536	HCD	MS2	69.2776	13.738	71.2594	31052	31047	220621_E_102.raw	F5.2	110	1	FALSE	R	A	F5	trypsin	179542	924796	0.162579	0.837421	MOCK	2ND	10	158	0	FALSE	0;6	254858	NA	NA	NA
High	[R].kVIkmESEEGkEAR.[L]	HCD	4.05	1.1e-05	2.7e-05	1.22	0.71	1	Sequest HT (2)	2	915.492	3.23	71.2632	31054	31054	P29590	Acetyl:2H(3	KVIKMESEEGKEAR	14	2	71.263	156170	14	N-Term(Acetyl:2H(3));K1(Acetyl:2H(3));K4(Acetyl:2H(3));M5(Oxidation);K11(Acetyl:2H(3))	Acetyl:2H(3)@Any N-term;Acetyl:2H(3)@K;Acetyl:2H(3)@K;Oxidation@M;Acetyl:2H(3)@K	27	QE	0.413941	FALSE	Sequest HT	Sequest HT (A2)	A	2	Unambiguous	1	P29590	Protein PML OS=Homo sapiens OX=9606 GN=PML PE=1 SV=3	P29590	Protein PML OS=Homo sapiens OX=9606 GN=PML PE=1 SV=3	0	2	0.7086	0	1	1	915.492	1829.98	1829.97	3.23	0.00296	0/0	0	0	1.1155e+06	HCD	MS2	15.9573	120	71.2632	31054	31047	220621_E_102.raw	F5.2	185	1	FALSE	R	K	F5	trypsin	287102	465353	0.381554	0.618446	MOCK	2ND	10	158	0	FALSE	0;1;4;5;11	147310	NA	NA	NA
High	[R].hQGVMVGMGQkDSYVGDEAQSkR.[G]	HCD	8.04	1.1e-05	9.1e-07	1.78	0.76	1	Sequest HT (2)	3	881.429	3.32	71.27	31058	31058	P63267; P60709; P62736; P68133; P68032; P63261	Acetyl:2H(3	HQGVMVGMGQKDSYVGDEAQSKR	23	3	71.27	156171	23	N-Term(Acetyl:2H(3));K11(Acetyl:2H(3));K22(Acetyl:2H(3))	Acetyl:2H(3)@Any N-term;Acetyl:2H(3)@K;Acetyl:2H(3)@K	27	QE	0.413986	FALSE	Sequest HT	Sequest HT (A2)	A	2	Unambiguous	6	P63267; P60709; P68133; P63261	Actin, gamma-enteric smooth muscle OS=Homo sapiens OX=9606 GN=ACTG2 PE=1 SV=1;Actin, cytoplasmic 1 OS=Homo sapiens OX=9606 GN=ACTB PE=1 SV=1;Actin, alpha skeletal muscle OS=Homo sapiens OX=9606 GN=ACTA1 PE=1 SV=1;Actin, cytoplasmic 2 OS=Homo sapiens OX=9606 GN=ACTG1 PE=1 SV=1	P63267; P60709; P62736; P68133; P68032; P63261	Actin, gamma-enteric smooth muscle OS=Homo sapiens OX=9606 GN=ACTG2 PE=1 SV=1; Actin, cytoplasmic 1 OS=Homo sapiens OX=9606 GN=ACTB PE=1 SV=1; Actin, aortic smooth muscle OS=Homo sapiens OX=9606 GN=ACTA2 PE=1 SV=1; Actin, alpha skeletal muscle OS=Homo sapiens OX=9606 GN=ACTA1 PE=1 SV=1; Actin, alpha cardiac muscle 1 OS=Homo sapiens OX=9606 GN=ACTC1 PE=1 SV=1; Actin, cytoplasmic 2 OS=Homo sapiens OX=9606 GN=ACTG1 PE=1 SV=1	0	3	0.7562	0	1	1	881.429	2642.27	2642.26	3.32	0.00293	0/0	0	0	3.42513e+06	HCD	MS2	37.2081	62.307	71.27	31058	31047	220621_E_102.raw	F5.2	165	4	FALSE	R	H	F5	trypsin	1.78209e+06	2290074	0.437628	0.562372	MOCK	2ND	10	158	0	FALSE	0;11;22	913738	NA	NA	NA
High	[R].aYGPGIEPTGNmVkkR.[A]	HCD	3.15	0.00016	0.0008	0.631	0.61	1	Sequest HT (2)	2	934.998	0.56	71.2794	31062	31062	P21333	Acetyl:2H(3	AYGPGIEPTGNMVKKR	16	2	71.279	156172	16	N-Term(Acetyl:2H(3));M12(Oxidation);K14(Acetyl:2H(3));K15(Acetyl:2H(3))	Acetyl:2H(3)@Any N-term;Oxidation@M;Acetyl:2H(3)@K;Acetyl:2H(3)@K	27	QE	0.41405	FALSE	Sequest HT	Sequest HT (A2)	A	2	Unambiguous	1	P21333	Filamin-A OS=Homo sapiens OX=9606 GN=FLNA PE=1 SV=4	P21333	Filamin-A OS=Homo sapiens OX=9606 GN=FLNA PE=1 SV=4	0	2	0.6095	0	1	1	934.998	1868.99	1868.99	0.56	0.00052	0/0	0	0	3.1082e+06	HCD	MS2	24.4023	67.594	71.2794	31062	31060	220621_E_102.raw	F5.2	165	1	FALSE	R	A	F5	trypsin	336729	847243	0.284406	0.715594	MOCK	2ND	10	158	0	FALSE	0;12;14;15	323610	NA	NA	NA
High	[R].tPkIQVYSR.[H]	HCD	1.79	0.0003	0.0022	0.484	0.54	1	Sequest HT (2)	2	591.343	0.11	71.282	31064	31064	P61769	Acetyl:2H(3	TPKIQVYSR	9	2	71.282	156173	9	N-Term(Acetyl:2H(3));K3(Acetyl:2H(3))	Acetyl:2H(3)@Any N-term;Acetyl:2H(3)@K	27	QE	0.414068	FALSE	Sequest HT	Sequest HT (A2)	A	2	Unambiguous	1	P61769	Beta-2-microglobulin OS=Homo sapiens OX=9606 GN=B2M PE=1 SV=1	P61769	Beta-2-microglobulin OS=Homo sapiens OX=9606 GN=B2M PE=1 SV=1	0	2	0.5363	0	1	1	591.343	1181.68	1181.68	0.11	7e-05	0/0	0	0	3.69886e+06	HCD	MS2	32.2467	17.651	71.282	31064	31060	220621_E_102.raw	F5.2	107	1	FALSE	R	T	F5	trypsin	40420.2	2.41644e+06	0.016452	0.983548	MOCK	2ND	10	158	0	FALSE	0;3	685190	NA	NA	NA
High	[R].aYGPGIEPTGNmVkkR.[A]	HCD	2.32	0.0016	0.016	0.247	0.44	1	Sequest HT (2)	3	623.669	2.48	71.3045	31074	31074	P21333	Acetyl:2H(3	AYGPGIEPTGNMVKKR	16	3	71.304	156174	16	N-Term(Acetyl:2H(3));M12(Oxidation);K14(Acetyl:2H(3));K15(Acetyl:2H(3))	Acetyl:2H(3)@Any N-term;Oxidation@M;Acetyl:2H(3)@K;Acetyl:2H(3)@K	27	QE	0.41422	FALSE	Sequest HT	Sequest HT (A2)	A	2	Unambiguous	1	P21333	Filamin-A OS=Homo sapiens OX=9606 GN=FLNA PE=1 SV=4	P21333	Filamin-A OS=Homo sapiens OX=9606 GN=FLNA PE=1 SV=4	0	3	0.4353	0	1	1	623.669	1868.99	1868.99	2.48	0.00155	0/0	0	0	1.55342e+06	HCD	MS2	44.0638	49.293	71.3045	31074	31073	220621_E_102.raw	F5.2	146	1	FALSE	R	A	F5	trypsin	128543	484163	0.209796	0.790204	MOCK	2ND	10	158	0	FALSE	0;12;14;15	132030	NA	NA	NA
High	[R].rLLAIQAkkER.[E]	HCD	3.75	0.0002	0.0011	0.58	0.67	1	Sequest HT (2)	3	487.647	0.27	71.3366	31091	31091	Q9UIG0	Acetyl:2H(3	RLLAIQAKKER	11	3	71.337	156175	11	N-Term(Acetyl:2H(3));K8(Acetyl:2H(3));K9(Acetyl:2H(3))	Acetyl:2H(3)@Any N-term;Acetyl:2H(3)@K;Acetyl:2H(3)@K	27	QE	0.414436	TRUE	Sequest HT	Sequest HT (A2)	A	2	Unambiguous	1	Q9UIG0	Tyrosine-protein kinase BAZ1B OS=Homo sapiens OX=9606 GN=BAZ1B PE=1 SV=2	Q9UIG0	Tyrosine-protein kinase BAZ1B OS=Homo sapiens OX=9606 GN=BAZ1B PE=1 SV=2	1	3	0.6747	0	1	1	487.647	1460.93	1460.93	0.27	0.00013	0/0	0	0	1.47265e+06	HCD	MS2	31.6656	120	71.3366	31091	31086	220621_E_102.raw	F5.2	16	1	FALSE	R	R	F5	trypsin	531258	634920	0.455555	0.544445	MOCK	2ND	10	158	1	TRUE	0;8;9	300355	202.14	12828.3	0.0427104
High	[R].vGRPIVEALR.[E]	HCD	2.8	0.00019	0.00095	0.603	0.37	1	Sequest HT (2)	2	577.858	0.18	71.3379	31092	31092	P57678	Acetyl:2H(3	VGRPIVEALR	10	2	71.338	156176	10	N-Term(Acetyl:2H(3))	Acetyl:2H(3)@Any N-term	27	QE	0.414445	FALSE	Sequest HT	Sequest HT (A2)	A	2	Unambiguous	1	P57678	Gem-associated protein 4 OS=Homo sapiens OX=9606 GN=GEMIN4 PE=1 SV=2	P57678	Gem-associated protein 4 OS=Homo sapiens OX=9606 GN=GEMIN4 PE=1 SV=2	0	2	0.3679	0	1	1	577.858	1154.71	1154.71	0.18	0.0001	0/0	0	0	1.51589e+06	HCD	MS2	55.1995	42.568	71.3379	31092	31086	220621_E_102.raw	F5.2	45	1	FALSE	R	V	F5	trypsin	256441	606284	0.297246	0.702754	MOCK	2ND	10	158	0	FALSE	0	305541	NA	NA	NA
High	[R].gISIkLQEEERER.[R]	HCD	3.68	4.5e-05	0.00016	0.906	0.48	1	Sequest HT (2)	2	838.958	0.46	71.3482	31097	31097	P08708	Acetyl:2H(3	GISIKLQEEERER	13	2	71.348	156177	13	N-Term(Acetyl:2H(3));K5(Acetyl:2H(3))	Acetyl:2H(3)@Any N-term;Acetyl:2H(3)@K	27	QE	0.414515	FALSE	Sequest HT	Sequest HT (A2)	A	2	Unambiguous	1	P08708	40S ribosomal protein S17 OS=Homo sapiens OX=9606 GN=RPS17 PE=1 SV=2	P08708	40S ribosomal protein S17 OS=Homo sapiens OX=9606 GN=RPS17 PE=1 SV=2	1	0	0.4837	0	1	1	838.958	1676.91	1676.91	0.46	0.00039	0/0	0	0	7724293	HCD	MS2	49.7682	23.422	71.3482	31097	31086	220621_E_102.raw	F5.2	185	1	FALSE	R	G	F5	trypsin	780774	776167	0.501479	0.498521	MOCK	2ND	10	158	0	FALSE	0;5	280083	NA	NA	NA
High	[R].eLEDATETADAMNR.[E]	HCD	4.21	1.8e-05	5.9e-05	1.08	0.74	1	Sequest HT (2)	2	774.337	1.42	71.366	31107	31107	P35579	Glu->pyro-Glu	ELEDATETADAMNR	14	2	71.366	156178	14	N-Term(Glu->pyro-Glu)	Glu->pyro-Glu@E^Any N-term	27	QE	0.414635	FALSE	Sequest HT	Sequest HT (A2)	A	2	Unambiguous	1	P35579	Myosin-9 OS=Homo sapiens OX=9606 GN=MYH9 PE=1 SV=4	P35579	Myosin-9 OS=Homo sapiens OX=9606 GN=MYH9 PE=1 SV=4	0	2	0.7363	0	1	1	774.337	1547.67	1547.66	1.42	0.0011	0/0	0	0	2.39957e+06	HCD	MS2	28.4562	87.013	71.366	31107	31099	220621_E_102.raw	F5.2	35	1	FALSE	R	E	F5	trypsin	189858	975780	0.162879	0.837121	MOCK	2ND	10	158	0	FALSE	0	218520	NA	NA	NA
High	[R].ekDQFkMPR.[D]	HCD	2.61	0.00074	0.007	0.348	0.39	1	Sequest HT (2)	2	625.83	4.76	71.3876	31119	31119	Q16775	Glu->pyro-Glu	EKDQFKMPR	9	2	71.388	156179	9	N-Term(Glu->pyro-Glu);K2(Acetyl:2H(3));K6(Acetyl:2H(3))	Glu->pyro-Glu@E^Any N-term;Acetyl:2H(3)@K;Acetyl:2H(3)@K	27	QE	0.414781	FALSE	Sequest HT	Sequest HT (A2)	A	2	Unambiguous	1	Q16775	Hydroxyacylglutathione hydrolase, mitochondrial OS=Homo sapiens OX=9606 GN=HAGH PE=1 SV=2	Q16775	Hydroxyacylglutathione hydrolase, mitochondrial OS=Homo sapiens OX=9606 GN=HAGH PE=1 SV=2	0	2	0.3908	0	1	1	625.83	1250.65	1250.65	4.76	0.00298	0/0	0	0	1.69467e+06	HCD	MS2	32.0867	109.952	71.3876	31119	31112	220621_E_102.raw	F5.2	201	1	FALSE	R	E	F5	trypsin	135119	309448	0.303934	0.696066	MOCK	2ND	10	158	0	FALSE	0;2;6	150696	NA	NA	NA
High	[R].rLLAIQAkkER.[E]	HCD	2.71	1.8e-05	3.9e-05	1.15	0.58	1	Sequest HT (2)	2	730.966	-0.6	71.394	31124	31124	Q9UIG0	Acetyl:2H(3	RLLAIQAKKER	11	2	71.394	156180	11	N-Term(Acetyl:2H(3));K8(Acetyl:2H(3));K9(Acetyl:2H(3))	Acetyl:2H(3)@Any N-term;Acetyl:2H(3)@K;Acetyl:2H(3)@K	27	QE	0.414824	TRUE	Sequest HT	Sequest HT (A2)	A	2	Unambiguous	1	Q9UIG0	Tyrosine-protein kinase BAZ1B OS=Homo sapiens OX=9606 GN=BAZ1B PE=1 SV=2	Q9UIG0	Tyrosine-protein kinase BAZ1B OS=Homo sapiens OX=9606 GN=BAZ1B PE=1 SV=2	1	0	0.5756	0	1	1	730.966	1460.92	1460.93	-0.6	-0.00043	0/0	0	0	6.46398e+06	HCD	MS2	81.0649	48.915	71.394	31124	31112	220621_E_102.raw	F5.2	19	1	FALSE	R	R	F5	trypsin	283872	815944	0.258109	0.741891	MOCK	2ND	10	158	1	TRUE	0;8;9	384238	202.139	121182	0.315381
High	[-].mkFNPFVTSDR.[S]	HCD	2.79	0.0001	0.00046	0.72	0.57	1	Sequest HT (2)	2	701.845	-2.83	71.4055	31129	31129	P61254; Q9UNX3	NA	MKFNPFVTSDR	11	2	71.406	156181	11	M1(Oxidation);K2(Acetyl:2H(3))	Oxidation@M;Acetyl:2H(3)@K	27	QE	0.414902	FALSE	Sequest HT	Sequest HT (A2)	A	2	Unambiguous	2	P61254; Q9UNX3	60S ribosomal protein L26 OS=Homo sapiens OX=9606 GN=RPL26 PE=1 SV=1;60S ribosomal protein L26-like 1 OS=Homo sapiens OX=9606 GN=RPL26L1 PE=1 SV=1	P61254; Q9UNX3	60S ribosomal protein L26 OS=Homo sapiens OX=9606 GN=RPL26 PE=1 SV=1; 60S ribosomal protein L26-like 1 OS=Homo sapiens OX=9606 GN=RPL26L1 PE=1 SV=1	0	2	0.5663	0	1	1	701.845	1402.68	1402.69	-2.83	-0.00198	0/0	0	0	2.75917e+06	HCD	MS2	54.2069	73.996	71.4055	31129	31125	220621_E_102.raw	F5.2	127	2	FALSE	NA	M	F5	trypsin	295232	1127986	0.20744	0.79256	MOCK	2ND	10	158	0	FALSE	1;2	286411	NA	NA	NA
High	[R].eDcSPADkPYIDEAR.[R]	HCD	3.41	1.1e-05	2.4e-05	1.24	0.76	1	Sequest HT (2)	2	896.898	0.1	71.4393	31148	31148	Q96DG6	Glu->pyro-Glu	EDCSPADKPYIDEAR	15	2	71.439	156182	15	N-Term(Glu->pyro-Glu);C3(Carbamidomethyl);K8(Acetyl:2H(3))	Glu->pyro-Glu@E^Any N-term;Carbamidomethyl@C;Acetyl:2H(3)@K	27	QE	0.41513	FALSE	Sequest HT	Sequest HT (A2)	A	2	Unambiguous	1	Q96DG6	Carboxymethylenebutenolidase homolog OS=Homo sapiens OX=9606 GN=CMBL PE=1 SV=1	Q96DG6	Carboxymethylenebutenolidase homolog OS=Homo sapiens OX=9606 GN=CMBL PE=1 SV=1	0	2	0.7595	0	1	1	896.898	1792.79	1792.79	0.1	9e-05	0/0	0	0	5.29483e+06	HCD	MS2	63.8483	50.923	71.4393	31148	31138	220621_E_102.raw	F5.2	47	1	FALSE	R	E	F5	trypsin	375969	2.7752e+06	0.119311	0.880689	MOCK	2ND	10	158	0	FALSE	0;3;8	1058526	NA	NA	NA
High	[R].eDcSPADkPYIDEAR.[R]	HCD	3.28	3.3e-05	9.3e-05	0.999	0.81	1	Sequest HT (2)	2	896.896	-2.69	71.4509	31154	31154	Q96DG6	Glu->pyro-Glu	EDCSPADKPYIDEAR	15	2	71.451	156183	15	N-Term(Glu->pyro-Glu);C3(Carbamidomethyl);K8(Acetyl:2H(3))	Glu->pyro-Glu@E^Any N-term;Carbamidomethyl@C;Acetyl:2H(3)@K	27	QE	0.415209	FALSE	Sequest HT	Sequest HT (A2)	A	2	Unambiguous	1	Q96DG6	Carboxymethylenebutenolidase homolog OS=Homo sapiens OX=9606 GN=CMBL PE=1 SV=1	Q96DG6	Carboxymethylenebutenolidase homolog OS=Homo sapiens OX=9606 GN=CMBL PE=1 SV=1	0	2	0.8079	0	1	1	896.896	1792.78	1792.79	-2.69	-0.00241	0/0	0	0	8342927	HCD	MS2	63.6413	38.76	71.4509	31154	31151	220621_E_102.raw	F5.2	37	1	FALSE	R	E	F5	trypsin	421306	3.05054e+06	0.121349	0.878651	MOCK	2ND	10	158	0	FALSE	0;3;8	1105056	NA	NA	NA
High	[R].sVATITPEELNcERPR.[I]	HCD	4.13	9.6e-05	0.00044	0.729	0.54	1	Sequest HT (2)	2	958.981	-1.67	71.4739	31168	31168	Q92626	Acetyl:2H(3	SVATITPEELNCERPR	16	2	71.474	156184	16	N-Term(Acetyl:2H(3));C12(Carbamidomethyl)	Acetyl:2H(3)@Any N-term;Carbamidomethyl@C	27	QE	0.415364	FALSE	Sequest HT	Sequest HT (A2)	A	2	Unambiguous	1	Q92626	Peroxidasin homolog OS=Homo sapiens OX=9606 GN=PXDN PE=1 SV=2	Q92626	Peroxidasin homolog OS=Homo sapiens OX=9606 GN=PXDN PE=1 SV=2	0	2	0.54	0	1	1	958.981	1916.95	1916.96	-1.67	-0.0016	0/0	0	0	3.17045e+06	HCD	MS2	0	48.805	71.4739	31168	31164	220621_E_102.raw	F5.2	160	1	FALSE	R	S	F5	trypsin	458089	681282	0.402054	0.597946	MOCK	2ND	10	158	0	FALSE	0;12	163489	NA	NA	NA
High	[R].eTkNkkDMkLkR.[K]	HCD	4.04	2.6e-05	8.9e-05	1.01	0.68	1	Sequest HT (2)	2	863.513	1.97	71.4785	31171	31171	Q9H0A0	Glu->pyro-Glu	ETKNKKDMKLKR	12	2	71.478	156185	12	N-Term(Glu->pyro-Glu);K3(Acetyl:2H(3));K5(Acetyl:2H(3));K6(Acetyl:2H(3));K9(Acetyl:2H(3));K11(Acetyl:2H(3))	Glu->pyro-Glu@E^Any N-term;Acetyl:2H(3)@K;Acetyl:2H(3)@K;Acetyl:2H(3)@K;Acetyl:2H(3)@K;Acetyl:2H(3)@K	27	QE	0.415395	FALSE	Sequest HT	Sequest HT (A2)	A	2	Unambiguous	1	Q9H0A0	RNA cytidine acetyltransferase OS=Homo sapiens OX=9606 GN=NAT10 PE=1 SV=2	Q9H0A0	RNA cytidine acetyltransferase OS=Homo sapiens OX=9606 GN=NAT10 PE=1 SV=2	0	2	0.6832	0	1	1	863.513	1726.02	1726.01	1.97	0.0017	0/0	0	0	7.6091e+06	HCD	MS2	12.6067	39.091	71.4785	31171	31164	220621_E_102.raw	F5.2	56	1	FALSE	R	E	F5	trypsin	643205	1.79166e+06	0.264164	0.735836	MOCK	2ND	10	158	0	FALSE	0;3;5;6;9;11	378324	NA	NA	NA
High	[R].eTkNkkDMkLkR.[K]	HCD	4.03	3.3e-05	9.5e-05	0.995	0.63	1	Sequest HT (2)	3	576.009	-1.86	71.4914	31178	31178	Q9H0A0	Glu->pyro-Glu	ETKNKKDMKLKR	12	3	71.491	156186	12	N-Term(Glu->pyro-Glu);K3(Acetyl:2H(3));K5(Acetyl:2H(3));K6(Acetyl:2H(3));K9(Acetyl:2H(3));K11(Acetyl:2H(3))	Glu->pyro-Glu@E^Any N-term;Acetyl:2H(3)@K;Acetyl:2H(3)@K;Acetyl:2H(3)@K;Acetyl:2H(3)@K;Acetyl:2H(3)@K	27	QE	0.415482	FALSE	Sequest HT	Sequest HT (A2)	A	2	Unambiguous	1	Q9H0A0	RNA cytidine acetyltransferase OS=Homo sapiens OX=9606 GN=NAT10 PE=1 SV=2	Q9H0A0	RNA cytidine acetyltransferase OS=Homo sapiens OX=9606 GN=NAT10 PE=1 SV=2	0	3	0.6253	0	1	1	576.009	1726.01	1726.01	-1.86	-0.00107	0/0	0	0	3.52336e+06	HCD	MS2	14.754	56.411	71.4914	31178	31177	220621_E_102.raw	F5.2	61	1	FALSE	R	E	F5	trypsin	371488	1.09851e+06	0.252714	0.747286	MOCK	2ND	10	158	0	FALSE	0;3;5;6;9;11	217970	NA	NA	NA
High	[R].eDcSPADkPYIDEAR.[R]	HCD	3.74	1.1e-05	1.5e-05	1.32	0.84	1	Sequest HT (2)	2	896.895	-3.57	71.4929	31179	31179	Q96DG6	Glu->pyro-Glu	EDCSPADKPYIDEAR	15	2	71.493	156187	15	N-Term(Glu->pyro-Glu);C3(Carbamidomethyl);K8(Acetyl:2H(3))	Glu->pyro-Glu@E^Any N-term;Carbamidomethyl@C;Acetyl:2H(3)@K	27	QE	0.415493	FALSE	Sequest HT	Sequest HT (A2)	A	2	Unambiguous	1	Q96DG6	Carboxymethylenebutenolidase homolog OS=Homo sapiens OX=9606 GN=CMBL PE=1 SV=1	Q96DG6	Carboxymethylenebutenolidase homolog OS=Homo sapiens OX=9606 GN=CMBL PE=1 SV=1	0	0	0.8369	0	1	1	896.895	1792.78	1792.79	-3.57	-0.0032	0/0	0	0	8235562	HCD	MS2	79.2607	52.496	71.4929	31179	31177	220621_E_102.raw	F5.2	37	1	FALSE	R	E	F5	trypsin	434565	3.21702e+06	0.119007	0.880993	MOCK	2ND	10	158	0	FALSE	0;3;8	1148290	NA	NA	NA
High	[R].eEHkkkHPDASVNFSEFSkkcSER.[W]	HCD	6.58	1.1e-05	5.5e-07	1.87	0.26	1	Sequest HT (2)	4	778.639	-2.98	71.5218	31197	31197	P09429	Glu->pyro-Glu	EEHKKKHPDASVNFSEFSKKCSER	24	4	71.522	156188	24	N-Term(Glu->pyro-Glu);K4(Acetyl:2H(3));K5(Acetyl:2H(3));K6(Acetyl:2H(3));K19(Acetyl:2H(3));K20(Acetyl:2H(3));C21(Carbamidomethyl)	Glu->pyro-Glu@E^Any N-term;Acetyl:2H(3)@K;Acetyl:2H(3)@K;Acetyl:2H(3)@K;Acetyl:2H(3)@K;Acetyl:2H(3)@K;Carbamidomethyl@C	27	QE	0.415688	FALSE	Sequest HT	Sequest HT (A2)	A	2	Unambiguous	1	P09429	High mobility group protein B1 OS=Homo sapiens OX=9606 GN=HMGB1 PE=1 SV=3	P09429	High mobility group protein B1 OS=Homo sapiens OX=9606 GN=HMGB1 PE=1 SV=3	0	4	0.2553	0	1	1	778.639	3111.53	3111.54	-2.98	-0.00232	0/0	0	0	6.66041e+06	HCD	MS2	33.3635	47.191	71.5218	31197	31190	220621_E_102.raw	F5.2	214	1	FALSE	R	E	F5	trypsin	2.22104e+06	1.4757e+06	0.600811	0.399189	MOCK	2ND	10	158	0	FALSE	0;4;5;6;19;20;21	383260	NA	NA	NA
High	[R].iSQLEmAR.[Q]	HCD	1.5	0.0068	0.092	0.051	0.35	1	Sequest HT (2)	2	504.762	-4.84	71.5477	31213	31213	P26038	Acetyl:2H(3	ISQLEMAR	8	2	71.548	156189	8	N-Term(Acetyl:2H(3));M6(Oxidation)	Acetyl:2H(3)@Any N-term;Oxidation@M	27	QE	0.415863	FALSE	Sequest HT	Sequest HT (A2)	A	2	Unambiguous	1	P26038	Moesin OS=Homo sapiens OX=9606 GN=MSN PE=1 SV=3	P26038	Moesin OS=Homo sapiens OX=9606 GN=MSN PE=1 SV=3	0	2	0.3533	0	1	1	504.762	1008.52	1008.52	-4.84	-0.00244	0/0	0	0	6.77963e+06	HCD	MS2	41.4927	13.978	71.5477	31213	31203	220621_E_102.raw	F5.2	159	1	FALSE	R	I	F5	trypsin	198199	656081	0.232008	0.767992	MOCK	2ND	10	158	0	FALSE	0;6	306071	NA	NA	NA
High	[R].eEHkkkHPDASVNFSEFSkkcSER.[W]	HCD	4.56	1.1e-05	3.8e-09	2.7	0.23	1	Sequest HT (2)	4	778.64	-1.18	71.557	31217	31217	P09429	Glu->pyro-Glu	EEHKKKHPDASVNFSEFSKKCSER	24	4	71.557	156190	24	N-Term(Glu->pyro-Glu);K4(Acetyl:2H(3));K5(Acetyl:2H(3));K6(Acetyl:2H(3));K19(Acetyl:2H(3));K20(Acetyl:2H(3));C21(Carbamidomethyl)	Glu->pyro-Glu@E^Any N-term;Acetyl:2H(3)@K;Acetyl:2H(3)@K;Acetyl:2H(3)@K;Acetyl:2H(3)@K;Acetyl:2H(3)@K;Carbamidomethyl@C	27	QE	0.415926	FALSE	Sequest HT	Sequest HT (A2)	A	2	Unambiguous	1	P09429	High mobility group protein B1 OS=Homo sapiens OX=9606 GN=HMGB1 PE=1 SV=3	P09429	High mobility group protein B1 OS=Homo sapiens OX=9606 GN=HMGB1 PE=1 SV=3	0	4	0.2303	0	1	1	778.64	3111.54	3111.54	-1.18	-0.00092	0/0	0	0	1.783e+06	HCD	MS2	48.8461	28.904	71.557	31217	31216	220621_E_102.raw	F5.2	217	1	FALSE	R	E	F5	trypsin	1.43645e+06	1.92777e+06	0.426978	0.573022	MOCK	2ND	10	158	0	FALSE	0;4;5;6;19;20;21	481315	NA	NA	NA
High	[R].eEHkkkHPDASVNFSEFSkkcSER.[W]	HCD	8.44	1.1e-05	6.6e-14	4.53	0.38	1	Sequest HT (2)	3	1037.85	-1.35	71.5792	31230	31230	P09429	Glu->pyro-Glu	EEHKKKHPDASVNFSEFSKKCSER	24	3	71.579	156191	24	N-Term(Glu->pyro-Glu);K4(Acetyl:2H(3));K5(Acetyl:2H(3));K6(Acetyl:2H(3));K19(Acetyl:2H(3));K20(Acetyl:2H(3));C21(Carbamidomethyl)	Glu->pyro-Glu@E^Any N-term;Acetyl:2H(3)@K;Acetyl:2H(3)@K;Acetyl:2H(3)@K;Acetyl:2H(3)@K;Acetyl:2H(3)@K;Carbamidomethyl@C	27	QE	0.416076	FALSE	Sequest HT	Sequest HT (A2)	A	2	Unambiguous	1	P09429	High mobility group protein B1 OS=Homo sapiens OX=9606 GN=HMGB1 PE=1 SV=3	P09429	High mobility group protein B1 OS=Homo sapiens OX=9606 GN=HMGB1 PE=1 SV=3	0	3	0.3803	0	1	1	1037.85	3111.54	3111.54	-1.35	-0.0014	0/0	0	0	9929848	HCD	MS2	3.00615	15.171	71.5792	31230	31229	220621_E_102.raw	F5.2	212	1	FALSE	R	E	F5	trypsin	3.44414e+06	4.90077e+06	0.412723	0.587277	MOCK	2ND	10	158	0	FALSE	0;4;5;6;19;20;21	655631	NA	NA	NA
High	[R].sVATITPEELNcERPR.[I]	HCD	3.96	5e-05	0.0002	0.867	0.42	1	Sequest HT (2)	3	639.657	-0.02	71.5916	31239	31239	Q92626	Acetyl:2H(3	SVATITPEELNCERPR	16	3	71.592	156192	16	N-Term(Acetyl:2H(3));C12(Carbamidomethyl)	Acetyl:2H(3)@Any N-term;Carbamidomethyl@C	27	QE	0.416159	FALSE	Sequest HT	Sequest HT (A2)	A	2	Unambiguous	1	Q92626	Peroxidasin homolog OS=Homo sapiens OX=9606 GN=PXDN PE=1 SV=2	Q92626	Peroxidasin homolog OS=Homo sapiens OX=9606 GN=PXDN PE=1 SV=2	0	3	0.4217	0	1	1	639.657	1916.96	1916.96	-0.02	-1e-05	0/0	0	0	4369530	HCD	MS2	52.811	53.366	71.5916	31239	31229	220621_E_102.raw	F5.2	161	1	FALSE	R	S	F5	trypsin	282446	1.80312e+06	0.135429	0.864571	MOCK	2ND	10	158	0	FALSE	0;12	308858	NA	NA	NA
High	[R].eEHkkkHPDASVNFSEFSkkcSER.[W]	HCD	5.26	1.1e-05	1.1e-06	1.75	0.21	1	Sequest HT (2)	4	778.638	-3.53	71.593	31240	31240	P09429	Glu->pyro-Glu	EEHKKKHPDASVNFSEFSKKCSER	24	4	71.593	156193	24	N-Term(Glu->pyro-Glu);K4(Acetyl:2H(3));K5(Acetyl:2H(3));K6(Acetyl:2H(3));K19(Acetyl:2H(3));K20(Acetyl:2H(3));C21(Carbamidomethyl)	Glu->pyro-Glu@E^Any N-term;Acetyl:2H(3)@K;Acetyl:2H(3)@K;Acetyl:2H(3)@K;Acetyl:2H(3)@K;Acetyl:2H(3)@K;Carbamidomethyl@C	27	QE	0.416169	FALSE	Sequest HT	Sequest HT (A2)	A	2	Unambiguous	1	P09429	High mobility group protein B1 OS=Homo sapiens OX=9606 GN=HMGB1 PE=1 SV=3	P09429	High mobility group protein B1 OS=Homo sapiens OX=9606 GN=HMGB1 PE=1 SV=3	0	4	0.2129	0	1	1	778.638	3111.53	3111.54	-3.53	-0.00275	0/0	0	0	3.80061e+06	HCD	MS2	64.6522	52.117	71.593	31240	31229	220621_E_102.raw	F5.2	214	1	FALSE	R	E	F5	trypsin	1.28086e+06	1.32328e+06	0.491855	0.508145	MOCK	2ND	10	158	0	FALSE	0;4;5;6;19;20;21	273311	NA	NA	NA
High	[R].DEATAAVIDLNDRPIGSR.[K]	HCD	4.32	1.1e-05	7.5e-06	1.43	0.56	1	Sequest HT (2)	3	638.328	-1.74	71.6292	31259	31259	Q9NTZ6	NA	DEATAAVIDLNDRPIGSR	18	3	71.629	156194	18		NA	27	QE	0.416414	FALSE	Sequest HT	Sequest HT (A2)	A	2	Unambiguous	1	Q9NTZ6	RNA-binding protein 12 OS=Homo sapiens OX=9606 GN=RBM12 PE=1 SV=1	Q9NTZ6	RNA-binding protein 12 OS=Homo sapiens OX=9606 GN=RBM12 PE=1 SV=1	0	3	0.5625	0	1	1	638.328	1912.97	1912.97	-1.74	-0.00111	0/0	0	0	4598396	HCD	MS2	39.3867	56.554	71.6292	31259	31255	220621_E_102.raw	F5.2	173	1	FALSE	R	D	F5	trypsin	152036	1.82202e+06	0.077017	0.922983	MOCK	2ND	10	158	0	FALSE	NA	297805	NA	NA	NA
High	[R].eTkNkkDMkLkR.[K]	HCD	4.23	6.2e-05	0.00024	0.835	0.68	1	Sequest HT (2)	2	863.512	0.63	71.6475	31269	31269	Q9H0A0	Glu->pyro-Glu	ETKNKKDMKLKR	12	2	71.647	156195	12	N-Term(Glu->pyro-Glu);K3(Acetyl:2H(3));K5(Acetyl:2H(3));K6(Acetyl:2H(3));K9(Acetyl:2H(3));K11(Acetyl:2H(3))	Glu->pyro-Glu@E^Any N-term;Acetyl:2H(3)@K;Acetyl:2H(3)@K;Acetyl:2H(3)@K;Acetyl:2H(3)@K;Acetyl:2H(3)@K	27	QE	0.416537	FALSE	Sequest HT	Sequest HT (A2)	A	2	Unambiguous	1	Q9H0A0	RNA cytidine acetyltransferase OS=Homo sapiens OX=9606 GN=NAT10 PE=1 SV=2	Q9H0A0	RNA cytidine acetyltransferase OS=Homo sapiens OX=9606 GN=NAT10 PE=1 SV=2	0	2	0.6761	0	1	1	863.512	1726.02	1726.01	0.63	0.00054	0/0	0	0	10676823	HCD	MS2	7.03572	70.821	71.6475	31269	31268	220621_E_102.raw	F5.2	56	1	FALSE	R	E	F5	trypsin	1.05553e+06	3.39022e+06	0.237424	0.762576	MOCK	2ND	10	158	0	FALSE	0;3;5;6;9;11	686628	202.14	8952.5	0.0130383
High	[R].IYVGNLPPDIR.[T]	HCD	2.47	0.00063	0.0058	0.37	0.47	1	Sequest HT (2)	2	628.853	-0.42	71.6566	31274	31274	Q07955	NA	IYVGNLPPDIR	11	2	71.657	156196	11		NA	27	QE	0.416599	FALSE	Sequest HT	Sequest HT (A2)	A	2	Unambiguous	1	Q07955	Serine/arginine-rich splicing factor 1 OS=Homo sapiens OX=9606 GN=SRSF1 PE=1 SV=2	Q07955	Serine/arginine-rich splicing factor 1 OS=Homo sapiens OX=9606 GN=SRSF1 PE=1 SV=2	0	2	0.4737	0	1	1	628.853	1256.7	1256.7	-0.42	-0.00027	0/0	0	0	1.91699e+06	HCD	MS2	42.4104	91.609	71.6566	31274	31268	220621_E_102.raw	F5.2	113	1	FALSE	R	I	F5	trypsin	64180.1	470861	0.119954	0.880046	MOCK	2ND	10	158	0	FALSE	NA	177328	NA	NA	NA
High	[R].IEEELGSkAkFAGR.[N]	HCD	4.34	1.1e-05	1.6e-05	1.31	0.53	1	Sequest HT (2)	2	812.943	-1.3	71.6646	31279	31279	P06733	NA	IEEELGSKAKFAGR	14	2	71.665	156197	14	K8(Acetyl:2H(3));K10(Acetyl:2H(3))	Acetyl:2H(3)@K;Acetyl:2H(3)@K	27	QE	0.416653	FALSE	Sequest HT	Sequest HT (A2)	A	2	Unambiguous	1	P06733	Alpha-enolase OS=Homo sapiens OX=9606 GN=ENO1 PE=1 SV=2	P06733	Alpha-enolase OS=Homo sapiens OX=9606 GN=ENO1 PE=1 SV=2	0	2	0.53	0	1	1	812.943	1624.88	1624.88	-1.3	-0.00105	0/0	0	0	3.57356e+06	HCD	MS2	24.0151	60.12	71.6646	31279	31268	220621_E_102.raw	F5.2	161	1	FALSE	R	I	F5	trypsin	230772	914572	0.201487	0.798513	MOCK	2ND	10	158	0	FALSE	8;10	256704	NA	NA	NA
High	[R].kcEPIVmTVPR.[K]	HCD	2.84	0.0001	0.00045	0.722	0.52	1	Sequest HT (2)	2	718.382	0.39	71.6878	31293	31293	Q9BR76	Acetyl:2H(3	KCEPIVMTVPR	11	2	71.688	156198	11	N-Term(Acetyl:2H(3));K1(Acetyl:2H(3));C2(Carbamidomethyl);M7(Oxidation)	Acetyl:2H(3)@Any N-term;Acetyl:2H(3)@K;Carbamidomethyl@C;Oxidation@M	27	QE	0.416809	FALSE	Sequest HT	Sequest HT (A2)	A	2	Unambiguous	1	Q9BR76	Coronin-1B OS=Homo sapiens OX=9606 GN=CORO1B PE=1 SV=1	Q9BR76	Coronin-1B OS=Homo sapiens OX=9606 GN=CORO1B PE=1 SV=1	0	2	0.5246	0	1	1	718.382	1435.76	1435.76	0.39	0.00028	0/0	0	0	4.2802e+06	HCD	MS2	24.3304	59.56	71.6878	31293	31281	220621_E_102.raw	F5.2	162	1	FALSE	R	K	F5	trypsin	370558	601183	0.381334	0.618666	MOCK	2ND	10	158	0	FALSE	0;1;2;7	301742	NA	NA	NA
High	[R].eEHkkkHPDASVNFSEFSkkcSER.[W]	HCD	6.34	1.1e-05	5.1e-07	1.88	0.2	1	Sequest HT (2)	4	778.64	-1.49	71.6959	31296	31296	P09429	Glu->pyro-Glu	EEHKKKHPDASVNFSEFSKKCSER	24	4	71.696	156199	24	N-Term(Glu->pyro-Glu);K4(Acetyl:2H(3));K5(Acetyl:2H(3));K6(Acetyl:2H(3));K19(Acetyl:2H(3));K20(Acetyl:2H(3));C21(Carbamidomethyl)	Glu->pyro-Glu@E^Any N-term;Acetyl:2H(3)@K;Acetyl:2H(3)@K;Acetyl:2H(3)@K;Acetyl:2H(3)@K;Acetyl:2H(3)@K;Carbamidomethyl@C	27	QE	0.416864	FALSE	Sequest HT	Sequest HT (A2)	A	2	Unambiguous	1	P09429	High mobility group protein B1 OS=Homo sapiens OX=9606 GN=HMGB1 PE=1 SV=3	P09429	High mobility group protein B1 OS=Homo sapiens OX=9606 GN=HMGB1 PE=1 SV=3	0	4	0.2019	0	1	1	778.64	3111.54	3111.54	-1.49	-0.00116	0/0	0	0	1.98907e+06	HCD	MS2	45.3095	65.908	71.6959	31296	31294	220621_E_102.raw	F5.2	218	1	FALSE	R	E	F5	trypsin	1.18372e+06	1.30799e+06	0.475064	0.524936	MOCK	2ND	10	158	0	FALSE	0;4;5;6;19;20;21	266835	NA	NA	NA
High	[R].FDAmPFTLR.[A]	HCD	2.41	0.00028	0.0017	0.523	0.67	1	Sequest HT (2)	2	557.273	-1.25	71.7025	31301	31301	Q9UQ80	NA	FDAMPFTLR	9	2	71.702	156200	9	M4(Oxidation)	Oxidation@M	27	QE	0.416909	FALSE	Sequest HT	Sequest HT (A2)	A	2	Unambiguous	1	Q9UQ80	Proliferation-associated protein 2G4 OS=Homo sapiens OX=9606 GN=PA2G4 PE=1 SV=3	Q9UQ80	Proliferation-associated protein 2G4 OS=Homo sapiens OX=9606 GN=PA2G4 PE=1 SV=3	0	2	0.668	0	1	1	557.273	1113.54	1113.54	-1.25	-0.00069	0/0	0	0	2.47371e+06	HCD	MS2	41.4231	37.856	71.7025	31301	31294	220621_E_102.raw	F5.2	105	1	FALSE	R	F	F5	trypsin	445903	877776	0.336866	0.663134	MOCK	2ND	10	158	0	FALSE	4	471000	NA	NA	NA
High	[R].sMPIRkDDEVQVVR.[G]	HCD	3.98	5e-05	0.00019	0.871	0.48	1	Sequest HT (2)	2	881.474	-1.63	71.7173	31308	31308	P61254; Q9UNX3	Acetyl:2H(3	SMPIRKDDEVQVVR	14	2	71.717	156201	14	N-Term(Acetyl:2H(3));K6(Acetyl:2H(3))	Acetyl:2H(3)@Any N-term;Acetyl:2H(3)@K	27	QE	0.417009	FALSE	Sequest HT	Sequest HT (A2)	A	2	Unambiguous	2	P61254; Q9UNX3	60S ribosomal protein L26 OS=Homo sapiens OX=9606 GN=RPL26 PE=1 SV=1;60S ribosomal protein L26-like 1 OS=Homo sapiens OX=9606 GN=RPL26L1 PE=1 SV=1	P61254; Q9UNX3	60S ribosomal protein L26 OS=Homo sapiens OX=9606 GN=RPL26 PE=1 SV=1; 60S ribosomal protein L26-like 1 OS=Homo sapiens OX=9606 GN=RPL26L1 PE=1 SV=1	1	2	0.4799	0	1	1	881.474	1761.94	1761.94	-1.63	-0.00144	0/0	0	0	3.06248e+06	HCD	MS2	57.6289	61.859	71.7173	31308	31307	220621_E_102.raw	F5.2	184	2	FALSE	R	S	F5	trypsin	439295	599946	0.422707	0.577293	MOCK	2ND	10	158	0	FALSE	0;6	178877	NA	NA	NA
High	[R].sLHDAImIVR.[R]	HCD	2.37	0.00011	0.00048	0.712	0.61	1	Sequest HT (2)	2	608.334	0.63	71.7556	31328	31328	Q99832	Acetyl:2H(3	SLHDAIMIVR	10	2	71.756	156202	10	N-Term(Acetyl:2H(3));M7(Oxidation)	Acetyl:2H(3)@Any N-term;Oxidation@M	27	QE	0.417268	FALSE	Sequest HT	Sequest HT (A2)	A	2	Unambiguous	1	Q99832	T-complex protein 1 subunit eta OS=Homo sapiens OX=9606 GN=CCT7 PE=1 SV=2	Q99832	T-complex protein 1 subunit eta OS=Homo sapiens OX=9606 GN=CCT7 PE=1 SV=2	0	2	0.6118	0	1	1	608.334	1215.66	1215.66	0.63	0.00038	0/0	0	0	2.17929e+06	HCD	MS2	22.0667	31.08	71.7556	31328	31320	220621_E_102.raw	F5.2	153	1	FALSE	R	S	F5	trypsin	206096	706566	0.225818	0.774182	MOCK	2ND	10	158	0	FALSE	0;7	201818	NA	NA	NA
High	[R].gLNISAVRLPREPSNPER.[L]	HCD	2.91	0.004	0.051	0.119	0.33	1	Sequest HT (2)	3	684.046	0.62	71.8555	31380	31380	P23588	Acetyl:2H(3	GLNISAVRLPREPSNPER	18	3	71.856	156203	18	N-Term(Acetyl:2H(3))	Acetyl:2H(3)@Any N-term	27	QE	0.417943	FALSE	Sequest HT	Sequest HT (A2)	A	2	Unambiguous	1	P23588	Eukaryotic translation initiation factor 4B OS=Homo sapiens OX=9606 GN=EIF4B PE=1 SV=2	P23588	Eukaryotic translation initiation factor 4B OS=Homo sapiens OX=9606 GN=EIF4B PE=1 SV=2	2	3	0.3265	0	1	1	684.046	2050.12	2050.12	0.62	0.00042	0/0	0	0	17167978	HCD	MS2	19.1024	6.006	71.8555	31380	31372	220621_E_102.raw	F5.2	173	1	FALSE	R	G	F5	trypsin	2.23453e+06	2.27699e+06	0.495294	0.504706	MOCK	2ND	10	158	0	FALSE	0	1328151	NA	NA	NA
High	[R].gISIkLQEEERER.[R]	HCD	2.66	9.6e-05	0.00041	0.738	0.46	1	Sequest HT (2)	2	838.959	1.2	71.8672	31386	31386	P08708	Acetyl:2H(3	GISIKLQEEERER	13	2	71.867	156204	13	N-Term(Acetyl:2H(3));K5(Acetyl:2H(3))	Acetyl:2H(3)@Any N-term;Acetyl:2H(3)@K	27	QE	0.418022	FALSE	Sequest HT	Sequest HT (A2)	A	2	Unambiguous	1	P08708	40S ribosomal protein S17 OS=Homo sapiens OX=9606 GN=RPS17 PE=1 SV=2	P08708	40S ribosomal protein S17 OS=Homo sapiens OX=9606 GN=RPS17 PE=1 SV=2	1	2	0.4586	0	1	1	838.959	1676.91	1676.91	1.2	0.00101	0/0	0	0	16435103	HCD	MS2	16.5169	5.925	71.8672	31386	31385	220621_E_102.raw	F5.2	187	1	FALSE	R	G	F5	trypsin	1.0653e+06	1.02632e+06	0.509318	0.490682	MOCK	2ND	10	158	0	FALSE	0;5	418856	NA	NA	NA
High	[R].lQEkEELR.[E]	HCD	2.23	0.001	0.0093	0.315	0.3	1	Sequest HT (2)	2	567.817	-0.43	71.8709	31389	31389	P20700; Q03252	Acetyl:2H(3	LQEKEELR	8	2	71.871	156205	8	N-Term(Acetyl:2H(3));K4(Acetyl:2H(3))	Acetyl:2H(3)@Any N-term;Acetyl:2H(3)@K	27	QE	0.418047	FALSE	Sequest HT	Sequest HT (A2)	A	2	Unambiguous	2	P20700; Q03252	Lamin-B1 OS=Homo sapiens OX=9606 GN=LMNB1 PE=1 SV=2;Lamin-B2 OS=Homo sapiens OX=9606 GN=LMNB2 PE=1 SV=4	P20700; Q03252	Lamin-B1 OS=Homo sapiens OX=9606 GN=LMNB1 PE=1 SV=2; Lamin-B2 OS=Homo sapiens OX=9606 GN=LMNB2 PE=1 SV=4	0	2	0.3049	0	1	1	567.817	1134.63	1134.63	-0.43	-0.00025	0/0	0	0	4008680	HCD	MS2	57.6002	12.485	71.8709	31389	31385	220621_E_102.raw	F5.2	126	2	FALSE	R	L	F5	trypsin	437727	2.11241e+06	0.171648	0.828352	MOCK	2ND	10	158	0	FALSE	0;4	493309	NA	NA	NA
High	[R].mQGQSVEAALR.[M]	HCD	2.58	3.3e-05	0.00011	0.977	0.57	1	Sequest HT (2)	2	617.818	0.34	71.874	31391	31391	Q9Y6K9	Acetyl:2H(3	MQGQSVEAALR	11	2	71.874	156206	11	N-Term(Acetyl:2H(3))	Acetyl:2H(3)@Any N-term	27	QE	0.418068	FALSE	Sequest HT	Sequest HT (A2)	A	2	Unambiguous	1	Q9Y6K9	NF-kappa-B essential modulator OS=Homo sapiens OX=9606 GN=IKBKG PE=1 SV=2	Q9Y6K9	NF-kappa-B essential modulator OS=Homo sapiens OX=9606 GN=IKBKG PE=1 SV=2	0	2	0.5698	0	1	1	617.818	1234.63	1234.63	0.34	0.00021	0/0	0	0	2.57028e+06	HCD	MS2	60.1717	20.618	71.874	31391	31385	220621_E_102.raw	F5.2	173	1	FALSE	R	M	F5	trypsin	217059	1037613	0.173001	0.826999	MOCK	2ND	10	158	0	FALSE	0	190299	NA	NA	NA
High	[R].aNHFFTVTDPR.[N]	HCD	3.36	0.00031	0.0023	0.479	0.52	1	Sequest HT (2)	2	675.337	-0.22	71.8811	31396	31396	Q9H9B4	Acetyl:2H(3	ANHFFTVTDPR	11	2	71.881	156207	11	N-Term(Acetyl:2H(3))	Acetyl:2H(3)@Any N-term	27	QE	0.418116	FALSE	Sequest HT	Sequest HT (A2)	A	2	Unambiguous	1	Q9H9B4	Sideroflexin-1 OS=Homo sapiens OX=9606 GN=SFXN1 PE=1 SV=4	Q9H9B4	Sideroflexin-1 OS=Homo sapiens OX=9606 GN=SFXN1 PE=1 SV=4	0	0	0.5238	0	1	1	675.337	1349.67	1349.67	-0.22	-0.00015	0/0	0	0	6084205	HCD	MS2	65.2952	24.269	71.8811	31396	31385	220621_E_102.raw	F5.2	170	1	FALSE	R	A	F5	trypsin	1.19508e+06	3.45756e+06	0.25686	0.74314	MOCK	2ND	10	158	0	FALSE	0	2682757	NA	NA	NA
High	[R].hQGVMVGMGQkDSYVGDEAQSkR.[G]	HCD	7.16	1.1e-05	1e-13	4.46	0.83	1	Sequest HT (2)	2	1321.64	4.94	71.9053	31410	31410	P63267; P60709; P62736; P68133; P68032; P63261	Acetyl:2H(3	HQGVMVGMGQKDSYVGDEAQSKR	23	2	71.905	156208	23	N-Term(Acetyl:2H(3));K11(Acetyl:2H(3));K22(Acetyl:2H(3))	Acetyl:2H(3)@Any N-term;Acetyl:2H(3)@K;Acetyl:2H(3)@K	27	QE	0.418279	FALSE	Sequest HT	Sequest HT (A2)	A	2	Unambiguous	6	P63267; P60709; P68133; P63261	Actin, gamma-enteric smooth muscle OS=Homo sapiens OX=9606 GN=ACTG2 PE=1 SV=1;Actin, cytoplasmic 1 OS=Homo sapiens OX=9606 GN=ACTB PE=1 SV=1;Actin, alpha skeletal muscle OS=Homo sapiens OX=9606 GN=ACTA1 PE=1 SV=1;Actin, cytoplasmic 2 OS=Homo sapiens OX=9606 GN=ACTG1 PE=1 SV=1	P63267; P60709; P62736; P68133; P68032; P63261	Actin, gamma-enteric smooth muscle OS=Homo sapiens OX=9606 GN=ACTG2 PE=1 SV=1; Actin, cytoplasmic 1 OS=Homo sapiens OX=9606 GN=ACTB PE=1 SV=1; Actin, aortic smooth muscle OS=Homo sapiens OX=9606 GN=ACTA2 PE=1 SV=1; Actin, alpha skeletal muscle OS=Homo sapiens OX=9606 GN=ACTA1 PE=1 SV=1; Actin, alpha cardiac muscle 1 OS=Homo sapiens OX=9606 GN=ACTC1 PE=1 SV=1; Actin, cytoplasmic 2 OS=Homo sapiens OX=9606 GN=ACTG1 PE=1 SV=1	0	2	0.8282	0	1	1	1321.64	2642.28	2642.26	4.94	0.00652	0/0	0	0	3803000	HCD	MS2	0	85.331	71.9053	31410	31398	220621_E_102.raw	F5.2	172	4	FALSE	R	H	F5	trypsin	1.79317e+06	2.10836e+06	0.459607	0.540393	MOCK	2ND	10	158	0	FALSE	0;11;22	377076	NA	NA	NA
High	[R].gLFAASGTR.[N]	HCD	1.83	0.00057	0.0054	0.377	0.56	1	Sequest HT (2)	2	462.752	0.01	71.9191	31417	31417	Q9NVW2	Acetyl:2H(3	GLFAASGTR	9	2	71.919	156209	9	N-Term(Acetyl:2H(3))	Acetyl:2H(3)@Any N-term	27	QE	0.418372	FALSE	Sequest HT	Sequest HT (A2)	A	2	Unambiguous	1	Q9NVW2	E3 ubiquitin-protein ligase RLIM OS=Homo sapiens OX=9606 GN=RLIM PE=1 SV=3	Q9NVW2	E3 ubiquitin-protein ligase RLIM OS=Homo sapiens OX=9606 GN=RLIM PE=1 SV=3	0	2	0.5628	0	1	1	462.752	924.498	924.498	0.01	1e-05	0/0	0	0	2.96019e+06	HCD	MS2	42.3319	58.75	71.9191	31417	31411	220621_E_102.raw	F5.2	130	1	FALSE	R	G	F5	trypsin	268460	1.10008e+06	0.196165	0.803835	MOCK	2ND	10	158	0	FALSE	0	391166	NA	NA	NA
High	[R].eRLkELLR.[A]	HCD	2.45	0.00036	0.0029	0.453	0.31	1	Sequest HT (2)	2	542.339	-0.12	71.9433	31429	31429	Q9NPA8	Glu->pyro-Glu	ERLKELLR	8	2	71.943	156210	8	N-Term(Glu->pyro-Glu);K4(Acetyl:2H(3))	Glu->pyro-Glu@E^Any N-term;Acetyl:2H(3)@K	27	QE	0.418536	FALSE	Sequest HT	Sequest HT (A2)	A	2	Unambiguous	1	Q9NPA8	Transcription and mRNA export factor ENY2 OS=Homo sapiens OX=9606 GN=ENY2 PE=1 SV=1	Q9NPA8	Transcription and mRNA export factor ENY2 OS=Homo sapiens OX=9606 GN=ENY2 PE=1 SV=1	1	2	0.3061	0	1	1	542.339	1083.67	1083.67	-0.12	-6e-05	0/0	0	0	17431652	HCD	MS2	56.4743	3.441	71.9433	31429	31424	220621_E_102.raw	F5.2	56	1	FALSE	R	E	F5	trypsin	1.45852e+06	3.13086e+06	0.317804	0.682196	MOCK	2ND	10	158	0	FALSE	0;4	2062550	NA	NA	NA
High	[R].tNEkVELQELNDR.[F]	HCD	2.53	4e-05	0.00012	0.949	0.54	1	Sequest HT (2)	2	837.92	-2.92	71.9517	31435	31435	P17661; P08670	Acetyl	TNEKVELQELNDR	13	2	71.952	156211	13	N-Term(Acetyl);K4(Acetyl:2H(3))	Acetyl@Any N-term;Acetyl:2H(3)@K	27	QE	0.418593	FALSE	Sequest HT	Sequest HT (A2)	A	2	Unambiguous	2	P17661; P08670	Desmin OS=Homo sapiens OX=9606 GN=DES PE=1 SV=3;Vimentin OS=Homo sapiens OX=9606 GN=VIM PE=1 SV=4	P17661; P08670	Desmin OS=Homo sapiens OX=9606 GN=DES PE=1 SV=3; Vimentin OS=Homo sapiens OX=9606 GN=VIM PE=1 SV=4	0	0	0.5415	0	1	1	837.92	1674.83	1674.84	-2.92	-0.00245	0/0	0	0	4584664	HCD	MS2	73.3334	14.614	71.9517	31435	31424	220621_E_102.raw	F5.2	177	2	FALSE	R	T	F5	trypsin	79060	1.39527e+06	0.0536245	0.946376	MOCK	2ND	10	158	0	FALSE	0;4	348854	NA	NA	NA
High	[R].tNEkVELQELNDR.[F]	HCD	2.92	4e-05	0.00012	0.955	0.53	1	Sequest HT (2)	2	837.92	-2.92	71.9533	31436	31436	P17661; P08670	Acetyl	TNEKVELQELNDR	13	2	71.953	156212	13	N-Term(Acetyl);K4(Acetyl:2H(3))	Acetyl@Any N-term;Acetyl:2H(3)@K	27	QE	0.418603	FALSE	Sequest HT	Sequest HT (A2)	A	2	Unambiguous	2	P17661; P08670	Desmin OS=Homo sapiens OX=9606 GN=DES PE=1 SV=3;Vimentin OS=Homo sapiens OX=9606 GN=VIM PE=1 SV=4	P17661; P08670	Desmin OS=Homo sapiens OX=9606 GN=DES PE=1 SV=3; Vimentin OS=Homo sapiens OX=9606 GN=VIM PE=1 SV=4	0	0	0.5274	0	1	1	837.92	1674.83	1674.84	-2.92	-0.00245	0/0	0	0	4584664	HCD	MS2	73.3334	56.921	71.9533	31436	31424	220621_E_102.raw	F5.2	177	2	FALSE	R	T	F5	trypsin	117315	1.29085e+06	0.0833108	0.916689	MOCK	2ND	10	158	0	FALSE	0;4	293622	NA	NA	NA
High	[R].hQGVMVGMGQkDSYVGDEAQSkR.[G]	HCD	5.01	0.00011	0.00051	0.702	0.6	1	Sequest HT (2)	4	661.323	1.74	71.984	31452	31452	P63267; P60709; P62736; P68133; P68032; P63261	Acetyl:2H(3	HQGVMVGMGQKDSYVGDEAQSKR	23	4	71.984	156213	23	N-Term(Acetyl:2H(3));K11(Acetyl:2H(3));K22(Acetyl:2H(3))	Acetyl:2H(3)@Any N-term;Acetyl:2H(3)@K;Acetyl:2H(3)@K	27	QE	0.418811	FALSE	Sequest HT	Sequest HT (A2)	A	2	Unambiguous	6	P63267; P60709; P68133; P63261	Actin, gamma-enteric smooth muscle OS=Homo sapiens OX=9606 GN=ACTG2 PE=1 SV=1;Actin, cytoplasmic 1 OS=Homo sapiens OX=9606 GN=ACTB PE=1 SV=1;Actin, alpha skeletal muscle OS=Homo sapiens OX=9606 GN=ACTA1 PE=1 SV=1;Actin, cytoplasmic 2 OS=Homo sapiens OX=9606 GN=ACTG1 PE=1 SV=1	P63267; P60709; P62736; P68133; P68032; P63261	Actin, gamma-enteric smooth muscle OS=Homo sapiens OX=9606 GN=ACTG2 PE=1 SV=1; Actin, cytoplasmic 1 OS=Homo sapiens OX=9606 GN=ACTB PE=1 SV=1; Actin, aortic smooth muscle OS=Homo sapiens OX=9606 GN=ACTA2 PE=1 SV=1; Actin, alpha skeletal muscle OS=Homo sapiens OX=9606 GN=ACTA1 PE=1 SV=1; Actin, alpha cardiac muscle 1 OS=Homo sapiens OX=9606 GN=ACTC1 PE=1 SV=1; Actin, cytoplasmic 2 OS=Homo sapiens OX=9606 GN=ACTG1 PE=1 SV=1	0	4	0.5988	0	1	1	661.323	2642.27	2642.26	1.74	0.00115	0/0	0	0	4.08778e+06	HCD	MS2	44.9492	12.403	71.984	31452	31450	220621_E_102.raw	F5.2	166	4	FALSE	R	H	F5	trypsin	2.50852e+06	2.81923e+06	0.47084	0.52916	MOCK	2ND	10	158	0	FALSE	0;11;22	596555	NA	NA	NA
High	[R].gLNISAVRLPREPSNPER.[L]	HCD	2.71	0.0002	0.0011	0.581	0.27	1	Sequest HT (2)	3	684.046	0.27	72.0051	31464	31464	P23588	Acetyl:2H(3	GLNISAVRLPREPSNPER	18	3	72.005	156214	18	N-Term(Acetyl:2H(3))	Acetyl:2H(3)@Any N-term	27	QE	0.418953	FALSE	Sequest HT	Sequest HT (A2)	A	2	Unambiguous	1	P23588	Eukaryotic translation initiation factor 4B OS=Homo sapiens OX=9606 GN=EIF4B PE=1 SV=2	P23588	Eukaryotic translation initiation factor 4B OS=Homo sapiens OX=9606 GN=EIF4B PE=1 SV=2	2	3	0.2657	0	1	1	684.046	2050.12	2050.12	0.27	0.00018	0/0	0	0	12129342	HCD	MS2	19.9498	11.634	72.0051	31464	31463	220621_E_102.raw	F5.2	176	1	FALSE	R	G	F5	trypsin	812569	590965	0.578945	0.421055	MOCK	2ND	10	158	0	FALSE	0	372741	NA	NA	NA
High	[R].ekYGDkMLR.[M]	HCD	2.26	0.00037	0.003	0.445	0.6	1	Sequest HT (2)	2	606.322	-0.12	72.0114	31469	31469	Q9Y262	Glu->pyro-Glu	EKYGDKMLR	9	2	72.011	156215	9	N-Term(Glu->pyro-Glu);K2(Acetyl:2H(3));K6(Acetyl:2H(3))	Glu->pyro-Glu@E^Any N-term;Acetyl:2H(3)@K;Acetyl:2H(3)@K	27	QE	0.418996	FALSE	Sequest HT	Sequest HT (A2)	A	2	Unambiguous	1	Q9Y262	Eukaryotic translation initiation factor 3 subunit L OS=Homo sapiens OX=9606 GN=EIF3L PE=1 SV=1	Q9Y262	Eukaryotic translation initiation factor 3 subunit L OS=Homo sapiens OX=9606 GN=EIF3L PE=1 SV=1	0	0	0.5973	0	1	1	606.322	1211.64	1211.64	-0.12	-7e-05	0/0	0	0	4.84764e+06	HCD	MS2	52.001	20.986	72.0114	31469	31463	220621_E_102.raw	F5.2	129	1	FALSE	R	E	F5	trypsin	1.00297e+06	2.13222e+06	0.319907	0.680093	MOCK	2ND	10	158	0	FALSE	0;2;6	835117	NA	NA	NA
High	[R].iSQLEmAR.[Q]	HCD	1.54	0.0057	0.075	0.075	0.45	1	Sequest HT (2)	1	1008.52	0.76	72.0498	31490	31490	P26038	Acetyl:2H(3	ISQLEMAR	8	1	72.05	156216	8	N-Term(Acetyl:2H(3));M6(Oxidation)	Acetyl:2H(3)@Any N-term;Oxidation@M	27	QE	0.419255	FALSE	Sequest HT	Sequest HT (A2)	A	2	Unambiguous	1	P26038	Moesin OS=Homo sapiens OX=9606 GN=MSN PE=1 SV=3	P26038	Moesin OS=Homo sapiens OX=9606 GN=MSN PE=1 SV=3	0	1	0.4481	0	1	1	1008.52	1008.52	1008.52	0.76	0.00076	0/0	0	0	34394600	HCD	MS2	0	5.888	72.0498	31490	31489	220621_E_102.raw	F5.2	127	1	FALSE	R	I	F5	trypsin	886893	454338	0.661253	0.338747	MOCK	2ND	10	158	0	FALSE	0;6	340202	NA	NA	NA
High	[R].iSQLEmAR.[Q]	HCD	2.05	0.00098	0.009	0.318	0.47	1	Sequest HT (2)	2	504.765	0.56	72.0739	31503	31503	P26038	Acetyl:2H(3	ISQLEMAR	8	2	72.074	156217	8	N-Term(Acetyl:2H(3));M6(Oxidation)	Acetyl:2H(3)@Any N-term;Oxidation@M	27	QE	0.419418	FALSE	Sequest HT	Sequest HT (A2)	A	2	Unambiguous	1	P26038	Moesin OS=Homo sapiens OX=9606 GN=MSN PE=1 SV=3	P26038	Moesin OS=Homo sapiens OX=9606 GN=MSN PE=1 SV=3	0	2	0.4683	0	1	1	504.765	1008.52	1008.52	0.56	0.00028	0/0	0	0	136084352	HCD	MS2	2.82354	0.656	72.0739	31503	31502	220621_E_102.raw	F5.2	127	1	FALSE	R	I	F5	trypsin	8609529	2.9332e+07	0.226916	0.773084	MOCK	2ND	10	158	0	FALSE	0;6	10996370	NA	NA	NA
High	[R].gTkALmDEVVkATSR.[G]	HCD	4.2	1.8e-05	3.8e-05	1.16	0.62	1	Sequest HT (2)	2	878.979	2.16	72.077	31505	31505	P00558	Acetyl:2H(3	GTKALMDEVVKATSR	15	2	72.077	156218	15	N-Term(Acetyl:2H(3));K3(Acetyl:2H(3));M6(Oxidation);K11(Acetyl:2H(3))	Acetyl:2H(3)@Any N-term;Acetyl:2H(3)@K;Oxidation@M;Acetyl:2H(3)@K	27	QE	0.419439	FALSE	Sequest HT	Sequest HT (A2)	A	2	Unambiguous	1	P00558	Phosphoglycerate kinase 1 OS=Homo sapiens OX=9606 GN=PGK1 PE=1 SV=3	P00558	Phosphoglycerate kinase 1 OS=Homo sapiens OX=9606 GN=PGK1 PE=1 SV=3	0	2	0.619	0	1	1	878.979	1756.95	1756.95	2.16	0.0019	0/0	0	0	3.11725e+06	HCD	MS2	0	67.258	72.077	31505	31502	220621_E_102.raw	F5.2	168	1	FALSE	R	G	F5	trypsin	443045	1.06946e+06	0.292922	0.707078	MOCK	2ND	10	158	0	FALSE	0;3;6;11	212071	NA	NA	NA
High	[R].eMDRETLIDVAR.[T]	HCD	2.79	5e-05	0.00017	0.892	0.41	1	Sequest HT (2)	2	715.359	0.08	72.0828	31508	31508	P40227	Glu->pyro-Glu	EMDRETLIDVAR	12	2	72.083	156219	12	N-Term(Glu->pyro-Glu)	Glu->pyro-Glu@E^Any N-term	27	QE	0.419478	FALSE	Sequest HT	Sequest HT (A2)	A	2	Unambiguous	1	P40227	T-complex protein 1 subunit zeta OS=Homo sapiens OX=9606 GN=CCT6A PE=1 SV=3	P40227	T-complex protein 1 subunit zeta OS=Homo sapiens OX=9606 GN=CCT6A PE=1 SV=3	1	0	0.405	0	1	1	715.359	1429.71	1429.71	0.08	6e-05	0/0	0	0	5754899	HCD	MS2	51.0635	20.102	72.0828	31508	31502	220621_E_102.raw	F5.2	148	1	FALSE	R	E	F5	trypsin	578410	1.54288e+06	0.272668	0.727332	MOCK	2ND	10	158	0	FALSE	0	509835	NA	NA	NA
High	[R].GTVTDFPGFDER.[A]	HCD	1.99	0.0016	0.016	0.249	0.49	1	Sequest HT (2)	2	670.808	-1.77	72.1019	31519	31519	P08758	NA	GTVTDFPGFDER	12	2	72.102	156220	12		NA	27	QE	0.419607	FALSE	Sequest HT	Sequest HT (A2)	A	2	Unambiguous	1	P08758	Annexin A5 OS=Homo sapiens OX=9606 GN=ANXA5 PE=1 SV=2	P08758	Annexin A5 OS=Homo sapiens OX=9606 GN=ANXA5 PE=1 SV=2	0	2	0.4925	0	1	1	670.808	1340.61	1340.61	-1.77	-0.00118	0/0	0	0	3248544	HCD	MS2	34.1396	32.564	72.1019	31519	31515	220621_E_102.raw	F5.2	70	1	FALSE	R	G	F5	trypsin	103547	1.40664e+06	0.0685657	0.931434	MOCK	2ND	10	158	0	FALSE	NA	553515	NA	NA	NA
High	[R].amNVLTEAEER.[Y]	HCD	3.35	0.00012	0.00059	0.679	0.69	1	Sequest HT (2)	2	662.319	1.35	72.1101	31523	31523	O95347	Acetyl:2H(3	AMNVLTEAEER	11	2	72.11	156221	11	N-Term(Acetyl:2H(3));M2(Oxidation)	Acetyl:2H(3)@Any N-term;Oxidation@M	27	QE	0.419663	FALSE	Sequest HT	Sequest HT (A2)	A	2	Unambiguous	1	O95347	Structural maintenance of chromosomes protein 2 OS=Homo sapiens OX=9606 GN=SMC2 PE=1 SV=2	O95347	Structural maintenance of chromosomes protein 2 OS=Homo sapiens OX=9606 GN=SMC2 PE=1 SV=2	0	2	0.6896	0	1	1	662.319	1323.63	1323.63	1.35	0.00089	0/0	0	0	12679658	HCD	MS2	62.9943	21.96	72.1101	31523	31515	220621_E_102.raw	F5.2	119	1	FALSE	R	A	F5	trypsin	1.57716e+06	2.85802e+06	0.355602	0.644398	MOCK	2ND	10	158	0	FALSE	0;2	876752	NA	NA	NA
High	[R].kLLEGEEER.[L]	HCD	2.29	0.00078	0.0071	0.345	0.66	1	Sequest HT (2)	2	596.819	-0.79	72.1241	31531	31531	P20700; P02545; Q03252	Acetyl:2H(3	KLLEGEEER	9	2	72.124	156222	9	N-Term(Acetyl:2H(3));K1(Acetyl:2H(3))	Acetyl:2H(3)@Any N-term;Acetyl:2H(3)@K	27	QE	0.419757	FALSE	Sequest HT	Sequest HT (A2)	A	2	Unambiguous	3	P20700; P02545; Q03252	Lamin-B1 OS=Homo sapiens OX=9606 GN=LMNB1 PE=1 SV=2;Prelamin-A/C OS=Homo sapiens OX=9606 GN=LMNA PE=1 SV=1;Lamin-B2 OS=Homo sapiens OX=9606 GN=LMNB2 PE=1 SV=4	P20700; P02545; Q03252	Lamin-B1 OS=Homo sapiens OX=9606 GN=LMNB1 PE=1 SV=2; Prelamin-A/C OS=Homo sapiens OX=9606 GN=LMNA PE=1 SV=1; Lamin-B2 OS=Homo sapiens OX=9606 GN=LMNB2 PE=1 SV=4	0	2	0.6638	0	1	1	596.819	1192.63	1192.63	-0.79	-0.00047	0/0	0	0	2.74939e+06	HCD	MS2	29.7105	26.676	72.1241	31531	31528	220621_E_102.raw	F5.2	152	3	FALSE	R	K	F5	trypsin	493586	706622	0.41125	0.58875	MOCK	2ND	10	158	0	FALSE	0;1	380036	NA	NA	NA
High	[R].gTkALmDEVVkATSR.[G]	HCD	3.62	1.8e-05	5.8e-05	1.08	0.6	1	Sequest HT (2)	3	586.32	-0.7	72.1568	31548	31548	P00558	Acetyl:2H(3	GTKALMDEVVKATSR	15	3	72.157	156223	15	N-Term(Acetyl:2H(3));K3(Acetyl:2H(3));M6(Oxidation);K11(Acetyl:2H(3))	Acetyl:2H(3)@Any N-term;Acetyl:2H(3)@K;Oxidation@M;Acetyl:2H(3)@K	27	QE	0.419978	FALSE	Sequest HT	Sequest HT (A2)	A	2	Unambiguous	1	P00558	Phosphoglycerate kinase 1 OS=Homo sapiens OX=9606 GN=PGK1 PE=1 SV=3	P00558	Phosphoglycerate kinase 1 OS=Homo sapiens OX=9606 GN=PGK1 PE=1 SV=3	0	3	0.5994	0	1	1	586.32	1756.94	1756.95	-0.7	-0.00041	0/0	0	0	2.08499e+06	HCD	MS2	25.4525	40.181	72.1568	31548	31541	220621_E_102.raw	F5.2	181	1	FALSE	R	G	F5	trypsin	122538	638460	0.161023	0.838977	MOCK	2ND	10	158	0	FALSE	0;3;6;11	133797	NA	NA	NA
High	[R].emDRETLIDVAR.[T]	HCD	1.82	0.0054	0.069	0.084	0.42	1	Sequest HT (2)	2	723.355	-2.42	72.2053	31571	31571	P40227	Glu->pyro-Glu	EMDRETLIDVAR	12	2	72.205	156224	12	N-Term(Glu->pyro-Glu);M2(Oxidation)	Glu->pyro-Glu@E^Any N-term;Oxidation@M	27	QE	0.420306	FALSE	Sequest HT	Sequest HT (A2)	A	2	Unambiguous	1	P40227	T-complex protein 1 subunit zeta OS=Homo sapiens OX=9606 GN=CCT6A PE=1 SV=3	P40227	T-complex protein 1 subunit zeta OS=Homo sapiens OX=9606 GN=CCT6A PE=1 SV=3	1	2	0.4231	0	1	1	723.355	1445.7	1445.71	-2.42	-0.00175	0/0	0	0	2.97133e+06	HCD	MS2	31.117	32.834	72.2053	31571	31567	220621_E_102.raw	F5.2	126	1	FALSE	R	E	F5	trypsin	86431.7	671124	0.114093	0.885907	MOCK	2ND	10	158	0	FALSE	0;2	237145	NA	NA	NA
High	[R].nIQAckELAQTTR.[T]	HCD	3.84	1.1e-05	1.9e-05	1.28	0.59	1	Sequest HT (2)	2	811.924	-1.38	72.2289	31583	31583	P50990	Acetyl:2H(3	NIQACKELAQTTR	13	2	72.229	156225	13	N-Term(Acetyl:2H(3));C5(Carbamidomethyl);K6(Acetyl:2H(3))	Acetyl:2H(3)@Any N-term;Carbamidomethyl@C;Acetyl:2H(3)@K	27	QE	0.420466	FALSE	Sequest HT	Sequest HT (A2)	A	2	Unambiguous	1	P50990	T-complex protein 1 subunit theta OS=Homo sapiens OX=9606 GN=CCT8 PE=1 SV=4	P50990	T-complex protein 1 subunit theta OS=Homo sapiens OX=9606 GN=CCT8 PE=1 SV=4	0	2	0.5885	0	1	1	811.924	1622.84	1622.84	-1.38	-0.00112	0/0	0	0	7.17168e+06	HCD	MS2	43.7141	18.75	72.2289	31583	31580	220621_E_102.raw	F5.2	168	1	FALSE	R	N	F5	trypsin	840678	3.26123e+06	0.204948	0.795052	MOCK	2ND	10	158	0	FALSE	0;5;6	670200	NA	NA	NA
High	[R].ekQQVkDVQkLR.[K]	HCD	4.3	1.8e-05	3.1e-05	1.19	0.73	1	Sequest HT (2)	2	808.478	1.19	72.2307	31584	31584	Q8TDN6	Glu->pyro-Glu	EKQQVKDVQKLR	12	2	72.231	156226	12	N-Term(Glu->pyro-Glu);K2(Acetyl:2H(3));K6(Acetyl:2H(3));K10(Acetyl:2H(3))	Glu->pyro-Glu@E^Any N-term;Acetyl:2H(3)@K;Acetyl:2H(3)@K;Acetyl:2H(3)@K	27	QE	0.420478	FALSE	Sequest HT	Sequest HT (A2)	A	2	Unambiguous	1	Q8TDN6	Ribosome biogenesis protein BRX1 homolog OS=Homo sapiens OX=9606 GN=BRIX1 PE=1 SV=2	Q8TDN6	Ribosome biogenesis protein BRX1 homolog OS=Homo sapiens OX=9606 GN=BRIX1 PE=1 SV=2	0	2	0.7326	0	1	1	808.478	1615.95	1615.95	1.19	0.00096	0/0	0	0	3.93957e+06	HCD	MS2	27.8444	67.878	72.2307	31584	31580	220621_E_102.raw	F5.2	76	1	FALSE	R	E	F5	trypsin	970056	1.74717e+06	0.357002	0.642998	MOCK	2ND	10	158	0	FALSE	0;2;6;10	456302	NA	NA	NA
High	[R].qTSGGPVDASSEYQQELER.[E]	HCD	6.15	1.1e-05	1.2e-08	2.51	0.66	1	Sequest HT (2)	2	1063.49	-0.58	72.2543	31596	31596	P18859	Acetyl:2H(3	QTSGGPVDASSEYQQELER	19	2	72.254	156227	19	N-Term(Acetyl:2H(3))	Acetyl:2H(3)@Any N-term	27	QE	0.420637	FALSE	Sequest HT	Sequest HT (A2)	A	2	Unambiguous	1	P18859	ATP synthase-coupling factor 6, mitochondrial OS=Homo sapiens OX=9606 GN=ATP5PF PE=1 SV=1	P18859	ATP synthase-coupling factor 6, mitochondrial OS=Homo sapiens OX=9606 GN=ATP5PF PE=1 SV=1	0	2	0.6553	0	1	1	1063.49	2125.97	2125.97	-0.58	-0.00061	0/0	0	0	4.71959e+06	HCD	MS2	18.683	65.5	72.2543	31596	31593	220621_E_102.raw	F5.2	85	1	FALSE	R	Q	F5	trypsin	336058	2.53677e+06	0.116978	0.883022	MOCK	2ND	10	158	0	FALSE	0	406370	NA	NA	NA
High	[R].lAIQGPEDSPSR.[Q]	HCD	2.69	5e-05	0.0002	0.866	0.51	1	Sequest HT (2)	2	657.84	0.66	72.2575	31598	31598	Q15773	Acetyl:2H(3	LAIQGPEDSPSR	12	2	72.257	156228	12	N-Term(Acetyl:2H(3))	Acetyl:2H(3)@Any N-term	27	QE	0.420659	FALSE	Sequest HT	Sequest HT (A2)	A	2	Unambiguous	1	Q15773	Myeloid leukemia factor 2 OS=Homo sapiens OX=9606 GN=MLF2 PE=1 SV=1	Q15773	Myeloid leukemia factor 2 OS=Homo sapiens OX=9606 GN=MLF2 PE=1 SV=1	0	2	0.5093	0	1	1	657.84	1314.67	1314.67	0.66	0.00043	0/0	0	0	2629515	HCD	MS2	56.1297	45.503	72.2575	31598	31593	220621_E_102.raw	F5.2	159	1	FALSE	R	L	F5	trypsin	424554	1.17763e+06	0.264984	0.735016	MOCK	2ND	10	158	0	FALSE	0	369946	NA	NA	NA
High	[R].eMDRETLIDVAR.[T]	HCD	3.67	1.1e-05	1.2e-05	1.36	0.52	1	Sequest HT (2)	2	715.359	0.68	72.2655	31603	31603	P40227	Glu->pyro-Glu	EMDRETLIDVAR	12	2	72.266	156229	12	N-Term(Glu->pyro-Glu)	Glu->pyro-Glu@E^Any N-term	27	QE	0.420713	FALSE	Sequest HT	Sequest HT (A2)	A	2	Unambiguous	1	P40227	T-complex protein 1 subunit zeta OS=Homo sapiens OX=9606 GN=CCT6A PE=1 SV=3	P40227	T-complex protein 1 subunit zeta OS=Homo sapiens OX=9606 GN=CCT6A PE=1 SV=3	1	2	0.5177	0	1	1	715.359	1429.71	1429.71	0.68	0.00049	0/0	0	0	69043600	HCD	MS2	14.9387	3.114	72.2655	31603	31593	220621_E_102.raw	F5.2	142	1	FALSE	R	E	F5	trypsin	7.70832e+06	16744783	0.315229	0.684771	MOCK	2ND	10	158	0	FALSE	0	5727392	NA	NA	NA
High	[R].sLHDAImIVR.[R]	HCD	2.01	0.00016	0.00078	0.634	0.53	1	Sequest HT (2)	2	608.334	1.75	72.2757	31608	31608	Q99832	Acetyl:2H(3	SLHDAIMIVR	10	2	72.276	156230	10	N-Term(Acetyl:2H(3));M7(Oxidation)	Acetyl:2H(3)@Any N-term;Oxidation@M	27	QE	0.420782	FALSE	Sequest HT	Sequest HT (A2)	A	2	Unambiguous	1	Q99832	T-complex protein 1 subunit eta OS=Homo sapiens OX=9606 GN=CCT7 PE=1 SV=2	Q99832	T-complex protein 1 subunit eta OS=Homo sapiens OX=9606 GN=CCT7 PE=1 SV=2	0	2	0.5323	0	1	1	608.334	1215.66	1215.66	1.75	0.00106	0/0	0	0	14100552	HCD	MS2	18.7558	8.491	72.2757	31608	31606	220621_E_102.raw	F5.2	146	1	FALSE	R	S	F5	trypsin	1.12147e+06	2.54212e+06	0.306113	0.693887	MOCK	2ND	10	158	0	FALSE	0;7	671896	NA	NA	NA
High	[R].hQGVMVGMGQkDSYVGDEAQSkR.[G]	HCD	5.52	1.1e-05	2.6e-06	1.61	0.72	1	Sequest HT (2)	3	881.424	-2.75	72.3237	31633	31633	P63267; P60709; P62736; P68133; P68032; P63261	Acetyl:2H(3	HQGVMVGMGQKDSYVGDEAQSKR	23	3	72.324	156231	23	N-Term(Acetyl:2H(3));K11(Acetyl:2H(3));K22(Acetyl:2H(3))	Acetyl:2H(3)@Any N-term;Acetyl:2H(3)@K;Acetyl:2H(3)@K	27	QE	0.421106	FALSE	Sequest HT	Sequest HT (A2)	A	2	Unambiguous	6	P63267; P60709; P68133; P63261	Actin, gamma-enteric smooth muscle OS=Homo sapiens OX=9606 GN=ACTG2 PE=1 SV=1;Actin, cytoplasmic 1 OS=Homo sapiens OX=9606 GN=ACTB PE=1 SV=1;Actin, alpha skeletal muscle OS=Homo sapiens OX=9606 GN=ACTA1 PE=1 SV=1;Actin, cytoplasmic 2 OS=Homo sapiens OX=9606 GN=ACTG1 PE=1 SV=1	P63267; P60709; P62736; P68133; P68032; P63261	Actin, gamma-enteric smooth muscle OS=Homo sapiens OX=9606 GN=ACTG2 PE=1 SV=1; Actin, cytoplasmic 1 OS=Homo sapiens OX=9606 GN=ACTB PE=1 SV=1; Actin, aortic smooth muscle OS=Homo sapiens OX=9606 GN=ACTA2 PE=1 SV=1; Actin, alpha skeletal muscle OS=Homo sapiens OX=9606 GN=ACTA1 PE=1 SV=1; Actin, alpha cardiac muscle 1 OS=Homo sapiens OX=9606 GN=ACTC1 PE=1 SV=1; Actin, cytoplasmic 2 OS=Homo sapiens OX=9606 GN=ACTG1 PE=1 SV=1	0	3	0.7156	0	1	1	881.424	2642.26	2642.26	-2.75	-0.00242	0/0	0	0	1.74654e+06	HCD	MS2	43.5164	86.464	72.3237	31633	31632	220621_E_102.raw	F5.2	157	4	FALSE	R	H	F5	trypsin	841567	1.10315e+06	0.432745	0.567255	MOCK	2ND	10	158	0	FALSE	0;11;22	383033	NA	NA	NA
High	[R].eMDRETLIDVAR.[T]	HCD	3.54	4.5e-05	0.00013	0.936	0.54	1	Sequest HT (2)	2	715.36	0.94	72.3378	31641	31641	P40227	Glu->pyro-Glu	EMDRETLIDVAR	12	2	72.338	156232	12	N-Term(Glu->pyro-Glu)	Glu->pyro-Glu@E^Any N-term	27	QE	0.421201	FALSE	Sequest HT	Sequest HT (A2)	A	2	Unambiguous	1	P40227	T-complex protein 1 subunit zeta OS=Homo sapiens OX=9606 GN=CCT6A PE=1 SV=3	P40227	T-complex protein 1 subunit zeta OS=Homo sapiens OX=9606 GN=CCT6A PE=1 SV=3	1	2	0.5395	0	1	1	715.36	1429.71	1429.71	0.94	0.00067	0/0	0	0	69153360	HCD	MS2	40.0281	2.873	72.3378	31641	31632	220621_E_102.raw	F5.2	141	1	FALSE	R	E	F5	trypsin	4.65566e+06	12294449	0.274668	0.725332	MOCK	2ND	10	158	0	FALSE	0	4293939	NA	NA	NA
High	[R].eMDRETLIDVAR.[T]	HCD	2.79	0.00036	0.0029	0.453	0.52	1	Sequest HT (2)	2	715.36	0.94	72.3421	31644	31644	P40227	Glu->pyro-Glu	EMDRETLIDVAR	12	2	72.342	156233	12	N-Term(Glu->pyro-Glu)	Glu->pyro-Glu@E^Any N-term	27	QE	0.42123	FALSE	Sequest HT	Sequest HT (A2)	A	2	Unambiguous	1	P40227	T-complex protein 1 subunit zeta OS=Homo sapiens OX=9606 GN=CCT6A PE=1 SV=3	P40227	T-complex protein 1 subunit zeta OS=Homo sapiens OX=9606 GN=CCT6A PE=1 SV=3	1	2	0.5233	0	1	1	715.36	1429.71	1429.71	0.94	0.00067	0/0	0	0	69153360	HCD	MS2	48.9694	56.625	72.3421	31644	31632	220621_E_102.raw	F5.2	141	1	FALSE	R	E	F5	trypsin	931990	4.79399e+06	0.162765	0.837235	MOCK	2ND	10	158	0	FALSE	0	2404445	NA	NA	NA
High	[R].DDkERPPFIPEGVVAR.[R]	HCD	3.58	4.5e-05	0.00013	0.935	0.3	1	Sequest HT (2)	3	624.003	2.14	72.3599	31652	31652	Q9BZE4	NA	DDKERPPFIPEGVVAR	16	3	72.36	156234	16	K3(Acetyl:2H(3))	Acetyl:2H(3)@K	27	QE	0.421351	FALSE	Sequest HT	Sequest HT (A2)	A	2	Unambiguous	1	Q9BZE4	GTP-binding protein 4 OS=Homo sapiens OX=9606 GN=GTPBP4 PE=1 SV=3	Q9BZE4	GTP-binding protein 4 OS=Homo sapiens OX=9606 GN=GTPBP4 PE=1 SV=3	0	3	0.3017	0	1	1	624.003	1869.99	1869.99	2.14	0.00134	0/0	0	0	1.76778e+06	HCD	MS2	51.8067	120	72.3599	31652	31645	220621_E_102.raw	F5.2	190	1	FALSE	R	D	F5	trypsin	263330	548823	0.324237	0.675763	MOCK	2ND	10	158	0	FALSE	3	202299	202.138	5605.1	0.0277071
High	[R].gISIkLQEEERER.[R]	HCD	3.5	3.3e-05	0.00011	0.967	0.43	1	Sequest HT (2)	2	838.958	-0.16	72.3761	31659	31659	P08708	Acetyl:2H(3	GISIKLQEEERER	13	2	72.376	156235	13	N-Term(Acetyl:2H(3));K5(Acetyl:2H(3))	Acetyl:2H(3)@Any N-term;Acetyl:2H(3)@K	27	QE	0.42146	FALSE	Sequest HT	Sequest HT (A2)	A	2	Unambiguous	1	P08708	40S ribosomal protein S17 OS=Homo sapiens OX=9606 GN=RPS17 PE=1 SV=2	P08708	40S ribosomal protein S17 OS=Homo sapiens OX=9606 GN=RPS17 PE=1 SV=2	1	2	0.4286	0	1	1	838.958	1676.91	1676.91	-0.16	-0.00014	0/0	0	0	3.08326e+06	HCD	MS2	0	77.929	72.3761	31659	31658	220621_E_102.raw	F5.2	188	1	FALSE	R	G	F5	trypsin	221643	310171	0.416768	0.583232	MOCK	2ND	10	158	0	FALSE	0;5	111046	NA	NA	NA
High	[-].mDWVmkHNGPNDASDGTVR.[L]	HCD	3.89	1.8e-05	3.9e-05	1.15	0.56	1	Sequest HT (2)	3	745.003	4.11	72.3897	31667	31667	P31942	Acetyl	MDWVMKHNGPNDASDGTVR	19	3	72.39	156236	19	N-Term(Acetyl);M5(Oxidation);K6(Acetyl:2H(3))	Acetyl@Any N-term;Oxidation@M;Acetyl:2H(3)@K	27	QE	0.421552	FALSE	Sequest HT	Sequest HT (A2)	A	2	Unambiguous	1	P31942	Heterogeneous nuclear ribonucleoprotein H3 OS=Homo sapiens OX=9606 GN=HNRNPH3 PE=1 SV=2	P31942	Heterogeneous nuclear ribonucleoprotein H3 OS=Homo sapiens OX=9606 GN=HNRNPH3 PE=1 SV=2	0	3	0.5553	0	1	1	745.003	2232.99	2232.98	4.11	0.00306	0/0	0	0	807344	HCD	MS2	44.8985	120	72.3897	31667	31658	220621_E_102.raw	F5.2	49	1	FALSE	NA	M	F5	trypsin	56829.7	295196	0.161436	0.838564	MOCK	2ND	10	158	0	FALSE	0;5;6	69053.4	NA	NA	NA
High	[R].sITQIkYNR.[E]	HCD	2.6	0.00035	0.0027	0.461	0.12	1	Sequest HT (2)	2	606.847	1.44	72.4064	31674	31674	Q13347	Acetyl:2H(3	SITQIKYNR	9	2	72.406	156237	9	N-Term(Acetyl:2H(3));K6(Acetyl:2H(3))	Acetyl:2H(3)@Any N-term;Acetyl:2H(3)@K	27	QE	0.421665	FALSE	Sequest HT	Sequest HT (A2)	A	2	Unambiguous	1	Q13347	Eukaryotic translation initiation factor 3 subunit I OS=Homo sapiens OX=9606 GN=EIF3I PE=1 SV=1	Q13347	Eukaryotic translation initiation factor 3 subunit I OS=Homo sapiens OX=9606 GN=EIF3I PE=1 SV=1	0	2	0.1192	0	1	1	606.847	1212.69	1212.69	1.44	0.00087	0/0	0	0	7.93282e+06	HCD	MS2	33.3718	8.304	72.4064	31674	31671	220621_E_102.raw	F5.2	124	1	FALSE	R	S	F5	trypsin	555156	3.39099e+06	0.140683	0.859317	MOCK	2ND	10	158	0	FALSE	0;6	754031	NA	NA	NA
High	[R].VISSIEQkTSADGNEkkIEmVR.[A]	HCD	5.56	1.1e-05	1.7e-06	1.68	0.63	1	Sequest HT (2)	3	871.799	2.47	72.4155	31680	31680	P61981	NA	VISSIEQKTSADGNEKKIEMVR	22	3	72.415	156238	22	K8(Acetyl:2H(3));K16(Acetyl:2H(3));K17(Acetyl:2H(3));M20(Oxidation)	Acetyl:2H(3)@K;Acetyl:2H(3)@K;Acetyl:2H(3)@K;Oxidation@M	27	QE	0.421726	FALSE	Sequest HT	Sequest HT (A2)	A	2	Unambiguous	1	P61981	14-3-3 protein gamma OS=Homo sapiens OX=9606 GN=YWHAG PE=1 SV=2	P61981	14-3-3 protein gamma OS=Homo sapiens OX=9606 GN=YWHAG PE=1 SV=2	0	0	0.6277	0	1	1	871.799	2613.38	2613.38	2.47	0.00215	0/0	0	0	5101869	HCD	MS2	73.4857	63.311	72.4155	31680	31671	220621_E_102.raw	F5.2	200	1	FALSE	R	V	F5	trypsin	245473	1.12729e+06	0.178817	0.821183	MOCK	2ND	10	158	0	FALSE	8;16;17;20	191874	NA	NA	NA
High	[R].nRPDSGVEEAWkIR.[K]	HCD	3.93	0.00011	0.00051	0.704	0.5	1	Sequest HT (2)	3	582.974	2.08	72.4396	31692	31692	O60437	Acetyl:2H(3	NRPDSGVEEAWKIR	14	3	72.44	156239	14	N-Term(Acetyl:2H(3));K12(Acetyl:2H(3))	Acetyl:2H(3)@Any N-term;Acetyl:2H(3)@K	27	QE	0.421889	FALSE	Sequest HT	Sequest HT (A2)	A	2	Unambiguous	1	O60437	Periplakin OS=Homo sapiens OX=9606 GN=PPL PE=1 SV=4	O60437	Periplakin OS=Homo sapiens OX=9606 GN=PPL PE=1 SV=4	0	3	0.4962	0	1	1	582.974	1746.91	1746.9	2.08	0.00121	0/0	0	0	1157630	HCD	MS2	39.4071	53.935	72.4396	31692	31684	220621_E_102.raw	F5.2	189	1	FALSE	R	N	F5	trypsin	419881	589484	0.415985	0.584015	MOCK	2ND	10	158	0	FALSE	0;12	135983	NA	NA	NA
High	[R].nRPDSGVEEAWkIR.[K]	HCD	1.72	0.0012	0.012	0.284	0.41	1	Sequest HT (2)	2	873.956	0.9	72.464	31705	31705	O60437	Acetyl:2H(3	NRPDSGVEEAWKIR	14	2	72.464	156240	14	N-Term(Acetyl:2H(3));K12(Acetyl:2H(3))	Acetyl:2H(3)@Any N-term;Acetyl:2H(3)@K	27	QE	0.422054	FALSE	Sequest HT	Sequest HT (A2)	A	2	Unambiguous	1	O60437	Periplakin OS=Homo sapiens OX=9606 GN=PPL PE=1 SV=4	O60437	Periplakin OS=Homo sapiens OX=9606 GN=PPL PE=1 SV=4	0	0	0.4128	0	1	1	873.956	1746.91	1746.9	0.9	0.00079	0/0	0	0	4220329	HCD	MS2	83.8449	23.302	72.464	31705	31697	220621_E_102.raw	F5.2	197	1	FALSE	R	N	F5	trypsin	411078	401811	0.5057	0.4943	MOCK	2ND	10	158	0	FALSE	0;12	203051	NA	NA	NA
High	[R].nSkINAENkAkINmAGAkR.[V]	HCD	4.57	3.3e-05	0.00011	0.975	0.5	1	Sequest HT (2)	3	767.094	1.02	72.4658	31706	31706	P14635	Acetyl:2H(3	NSKINAENKAKINMAGAKR	19	3	72.466	156241	19	N-Term(Acetyl:2H(3));K3(Acetyl:2H(3));K9(Acetyl:2H(3));K11(Acetyl:2H(3));M14(Oxidation);K18(Acetyl:2H(3))	Acetyl:2H(3)@Any N-term;Acetyl:2H(3)@K;Acetyl:2H(3)@K;Acetyl:2H(3)@K;Oxidation@M;Acetyl:2H(3)@K	27	QE	0.422066	FALSE	Sequest HT	Sequest HT (A2)	A	2	Unambiguous	1	P14635	G2/mitotic-specific cyclin-B1 OS=Homo sapiens OX=9606 GN=CCNB1 PE=1 SV=1	P14635	G2/mitotic-specific cyclin-B1 OS=Homo sapiens OX=9606 GN=CCNB1 PE=1 SV=1	0	3	0.5033	0	1	1	767.094	2299.27	2299.27	1.02	0.00078	0/0	0	0	3.34547e+06	HCD	MS2	53.7742	71.97	72.4658	31706	31697	220621_E_102.raw	F5.2	152	1	FALSE	R	N	F5	trypsin	187622	976159	0.161217	0.838783	MOCK	2ND	10	158	0	FALSE	0;3;9;11;14;18	184235	NA	NA	NA
High	[R].qQVVLENAAkkR.[E]	HCD	3.93	1.8e-05	3.6e-05	1.17	0.65	1	Sequest HT (2)	2	759.951	0.04	72.4797	31714	31714	Q01780	Acetyl:2H(3	QQVVLENAAKKR	12	2	72.48	156242	12	N-Term(Acetyl:2H(3));K10(Acetyl:2H(3));K11(Acetyl:2H(3))	Acetyl:2H(3)@Any N-term;Acetyl:2H(3)@K;Acetyl:2H(3)@K	27	QE	0.42216	FALSE	Sequest HT	Sequest HT (A2)	A	2	Unambiguous	1	Q01780	Exosome component 10 OS=Homo sapiens OX=9606 GN=EXOSC10 PE=1 SV=2	Q01780	Exosome component 10 OS=Homo sapiens OX=9606 GN=EXOSC10 PE=1 SV=2	0	2	0.6539	0	1	1	759.951	1518.89	1518.89	0.04	3e-05	0/0	0	0	3475082	HCD	MS2	42.4181	33.772	72.4797	31714	31710	220621_E_102.raw	F5.2	63	1	FALSE	R	Q	F5	trypsin	1.30651e+06	1.62358e+06	0.445894	0.554106	MOCK	2ND	10	158	0	FALSE	0;10;11	503897	NA	NA	NA
High	[R].fATkDDkkELGAARR.[S]	HCD	2.96	0.0002	0.0011	0.579	0.32	1	Sequest HT (2)	3	629.357	1.86	72.481	31715	31715	Q53F19	Acetyl:2H(3	FATKDDKKELGAARR	15	3	72.481	156243	15	N-Term(Acetyl:2H(3));K4(Acetyl:2H(3));K7(Acetyl:2H(3));K8(Acetyl:2H(3))	Acetyl:2H(3)@Any N-term;Acetyl:2H(3)@K;Acetyl:2H(3)@K;Acetyl:2H(3)@K	27	QE	0.422169	FALSE	Sequest HT	Sequest HT (A2)	A	2	Unambiguous	1	Q53F19	Nuclear cap-binding protein subunit 3 OS=Homo sapiens OX=9606 GN=NCBP3 PE=1 SV=2	Q53F19	Nuclear cap-binding protein subunit 3 OS=Homo sapiens OX=9606 GN=NCBP3 PE=1 SV=2	1	3	0.3209	0	1	1	629.357	1886.06	1886.05	1.86	0.00117	0/0	0	0	2.76502e+06	HCD	MS2	49.1953	29.879	72.481	31715	31710	220621_E_102.raw	F5.2	139	1	FALSE	R	F	F5	trypsin	141050	846599	0.142814	0.857186	MOCK	2ND	10	158	0	FALSE	0;4;7;8	178539	NA	NA	NA
High	[R].lSSARPGGLGSSSLYGLGASRPR.[V]	HCD	5.51	1.1e-05	1.2e-07	2.12	0.64	1	Sequest HT (2)	3	764.415	0.33	72.5056	31726	31726	P08729	Acetyl:2H(3	LSSARPGGLGSSSLYGLGASRPR	23	3	72.506	156244	23	N-Term(Acetyl:2H(3))	Acetyl:2H(3)@Any N-term	27	QE	0.422335	FALSE	Sequest HT	Sequest HT (A2)	A	2	Unambiguous	1	P08729	Keratin, type II cytoskeletal 7 OS=Homo sapiens OX=9606 GN=KRT7 PE=1 SV=5	P08729	Keratin, type II cytoskeletal 7 OS=Homo sapiens OX=9606 GN=KRT7 PE=1 SV=5	0	3	0.6443	0	1	1	764.415	2291.23	2291.23	0.33	0.00025	0/0	0	0	6.96108e+06	HCD	MS2	14.2087	26.604	72.5056	31726	31723	220621_E_102.raw	F5.2	165	1	FALSE	R	L	F5	trypsin	496731	622672	0.443746	0.556254	MOCK	2ND	10	158	0	FALSE	0	182937	NA	NA	NA
High	[R].yTRPTPVQkHAIPIIkEkR.[D]	HCD	5	1.8e-05	7.2e-05	1.04	0.74	1	Sequest HT (2)	3	819.157	-0.52	72.5128	31730	31730	O00571	Acetyl:2H(3	YTRPTPVQKHAIPIIKEKR	19	3	72.513	156245	19	N-Term(Acetyl:2H(3));K9(Acetyl:2H(3));K16(Acetyl:2H(3));K18(Acetyl:2H(3))	Acetyl:2H(3)@Any N-term;Acetyl:2H(3)@K;Acetyl:2H(3)@K;Acetyl:2H(3)@K	27	QE	0.422384	FALSE	Sequest HT	Sequest HT (A2)	A	2	Unambiguous	1	O00571	ATP-dependent RNA helicase DDX3X OS=Homo sapiens OX=9606 GN=DDX3X PE=1 SV=3	O00571	ATP-dependent RNA helicase DDX3X OS=Homo sapiens OX=9606 GN=DDX3X PE=1 SV=3	0	3	0.736	0	1	1	819.157	2455.46	2455.46	-0.52	-0.00042	0/0	0	0	1.10393e+06	HCD	MS2	42.7106	112.704	72.5128	31730	31723	220621_E_102.raw	F5.2	21	1	FALSE	R	Y	F5	trypsin	590865	652043	0.475389	0.524611	MOCK	2ND	10	158	0	FALSE	0;9;16;18	349236	NA	NA	NA
High	[R].eLEkLREEkDR.[L]	HCD	2.28	0.0011	0.01	0.301	0.32	1	Sequest HT (2)	2	790.437	1.36	72.5193	31733	31733	Q6WCQ1	Acetyl:2H(3	ELEKLREEKDR	11	2	72.519	156246	11	N-Term(Acetyl:2H(3));K4(Acetyl:2H(3));K9(Acetyl:2H(3))	Acetyl:2H(3)@Any N-term;Acetyl:2H(3)@K;Acetyl:2H(3)@K	27	QE	0.422428	FALSE	Sequest HT	Sequest HT (A2)	A	2	Unambiguous	1	Q6WCQ1	Myosin phosphatase Rho-interacting protein OS=Homo sapiens OX=9606 GN=MPRIP PE=1 SV=3	Q6WCQ1	Myosin phosphatase Rho-interacting protein OS=Homo sapiens OX=9606 GN=MPRIP PE=1 SV=3	1	0	0.3246	0	1	1	790.437	1579.87	1579.86	1.36	0.00107	0/0	0	0	5080407	HCD	MS2	42.8763	30.95	72.5193	31733	31723	220621_E_102.raw	F5.2	160	1	FALSE	R	E	F5	trypsin	365011	109447	0.769322	0.230678	MOCK	2ND	10	158	0	FALSE	0;4;9	154636	NA	NA	NA
High	[R].ekSDPHIkLQLQAEER.[G]	HCD	4.82	1.1e-05	2.1e-07	2.03	0.69	1	Sequest HT (2)	2	997.035	0.26	72.5406	31743	31743	P09038	Glu->pyro-Glu	EKSDPHIKLQLQAEER	16	2	72.541	156247	16	N-Term(Glu->pyro-Glu);K2(Acetyl:2H(3));K8(Acetyl:2H(3))	Glu->pyro-Glu@E^Any N-term;Acetyl:2H(3)@K;Acetyl:2H(3)@K	27	QE	0.422572	FALSE	Sequest HT	Sequest HT (A2)	A	2	Unambiguous	1	P09038	Fibroblast growth factor 2 OS=Homo sapiens OX=9606 GN=FGF2 PE=1 SV=3	P09038	Fibroblast growth factor 2 OS=Homo sapiens OX=9606 GN=FGF2 PE=1 SV=3	0	2	0.6867	0	1	1	997.035	1993.06	1993.06	0.26	0.00026	0/0	0	0	1.23284e+06	HCD	MS2	35.7234	120	72.5406	31743	31736	220621_E_102.raw	F5.2	192	1	FALSE	R	E	F5	trypsin	297729	1.01982e+06	0.225972	0.774028	MOCK	2ND	10	158	0	FALSE	0;2;8	308974	NA	NA	NA
High	[R].akQAATmSEVEWR.[G]	HCD	3.25	5e-05	0.00017	0.896	0.42	1	Sequest HT (2)	2	806.901	2.87	72.5601	31750	31750	Q9UHB9	Acetyl:2H(3	AKQAATMSEVEWR	13	2	72.56	156248	13	N-Term(Acetyl:2H(3));K2(Acetyl:2H(3));M7(Oxidation)	Acetyl:2H(3)@Any N-term;Acetyl:2H(3)@K;Oxidation@M	27	QE	0.422703	FALSE	Sequest HT	Sequest HT (A2)	A	2	Unambiguous	1	Q9UHB9	Signal recognition particle subunit SRP68 OS=Homo sapiens OX=9606 GN=SRP68 PE=1 SV=2	Q9UHB9	Signal recognition particle subunit SRP68 OS=Homo sapiens OX=9606 GN=SRP68 PE=1 SV=2	0	2	0.4246	0	1	1	806.901	1612.8	1612.79	2.87	0.00231	0/0	0	0	1.03777e+06	HCD	MS2	50.3779	120	72.5601	31750	31749	220621_E_102.raw	F5.2	156	1	FALSE	R	A	F5	trypsin	142609	262477	0.352046	0.647954	MOCK	2ND	10	158	0	FALSE	0;2;7	86948.2	NA	NA	NA
High	[R].eVLQNQLGIRPPTR.[T]	HCD	2.09	0.0019	0.02	0.226	0.43	1	Sequest HT (2)	3	534.976	2.94	72.5792	31760	31760	Q7Z6Z7	Glu->pyro-Glu	EVLQNQLGIRPPTR	14	3	72.579	156249	14	N-Term(Glu->pyro-Glu)	Glu->pyro-Glu@E^Any N-term	27	QE	0.422832	FALSE	Sequest HT	Sequest HT (A2)	A	2	Unambiguous	1	Q7Z6Z7	E3 ubiquitin-protein ligase HUWE1 OS=Homo sapiens OX=9606 GN=HUWE1 PE=1 SV=3	Q7Z6Z7	E3 ubiquitin-protein ligase HUWE1 OS=Homo sapiens OX=9606 GN=HUWE1 PE=1 SV=3	0	3	0.4258	0	1	1	534.976	1602.91	1602.91	2.94	0.00157	0/0	0	0	659884	HCD	MS2	28.294	84.547	72.5792	31760	31749	220621_E_102.raw	F5.2	90	1	FALSE	R	E	F5	trypsin	28960.5	484416	0.0564119	0.943588	MOCK	2ND	10	158	0	FALSE	0	168929	NA	NA	NA
High	[R].ekSDPHIkLQLQAEER.[G]	HCD	5.73	1.1e-05	1.1e-05	1.36	0.62	1	Sequest HT (2)	3	665.024	-1.58	72.5947	31767	31767	P09038	Glu->pyro-Glu	EKSDPHIKLQLQAEER	16	3	72.595	156250	16	N-Term(Glu->pyro-Glu);K2(Acetyl:2H(3));K8(Acetyl:2H(3))	Glu->pyro-Glu@E^Any N-term;Acetyl:2H(3)@K;Acetyl:2H(3)@K	27	QE	0.422937	FALSE	Sequest HT	Sequest HT (A2)	A	2	Unambiguous	1	P09038	Fibroblast growth factor 2 OS=Homo sapiens OX=9606 GN=FGF2 PE=1 SV=3	P09038	Fibroblast growth factor 2 OS=Homo sapiens OX=9606 GN=FGF2 PE=1 SV=3	0	3	0.623	0	1	1	665.024	1993.06	1993.06	-1.58	-0.00105	0/0	0	0	2.70459e+06	HCD	MS2	28.4927	28.884	72.5947	31767	31762	220621_E_102.raw	F5.2	179	1	FALSE	R	E	F5	trypsin	797603	1.03716e+06	0.434716	0.565284	MOCK	2ND	10	158	0	FALSE	0;2;8	279944	NA	NA	NA
High	[R].iSQLEmAR.[Q]	HCD	1.89	0.00069	0.0064	0.358	0.55	1	Sequest HT (2)	2	504.766	1.79	72.598	31769	31769	P26038	Acetyl:2H(3	ISQLEMAR	8	2	72.598	156251	8	N-Term(Acetyl:2H(3));M6(Oxidation)	Acetyl:2H(3)@Any N-term;Oxidation@M	27	QE	0.422959	FALSE	Sequest HT	Sequest HT (A2)	A	2	Unambiguous	1	P26038	Moesin OS=Homo sapiens OX=9606 GN=MSN PE=1 SV=3	P26038	Moesin OS=Homo sapiens OX=9606 GN=MSN PE=1 SV=3	0	2	0.5503	0	1	1	504.766	1008.52	1008.52	1.79	0.0009	0/0	0	0	2.11801e+06	HCD	MS2	21.8034	32.256	72.598	31769	31762	220621_E_102.raw	F5.2	148	1	FALSE	R	I	F5	trypsin	137160	305955	0.309536	0.690464	MOCK	2ND	10	158	0	FALSE	0;6	98372.5	NA	NA	NA
High	[R].eAQMAAkLER.[L]	HCD	3.18	0.00026	0.0015	0.54	0.69	1	Sequest HT (2)	2	587.311	1.54	72.62	31778	31778	P16949	Glu->pyro-Glu	EAQMAAKLER	10	2	72.62	156252	10	N-Term(Glu->pyro-Glu);K7(Acetyl:2H(3))	Glu->pyro-Glu@E^Any N-term;Acetyl:2H(3)@K	27	QE	0.423108	FALSE	Sequest HT	Sequest HT (A2)	A	2	Unambiguous	1	P16949	Stathmin OS=Homo sapiens OX=9606 GN=STMN1 PE=1 SV=3	P16949	Stathmin OS=Homo sapiens OX=9606 GN=STMN1 PE=1 SV=3	0	2	0.6918	0	1	1	587.311	1173.61	1173.61	1.54	0.0009	0/0	0	0	12567715	HCD	MS2	33.7032	7.454	72.62	31778	31775	220621_E_102.raw	F5.2	155	1	FALSE	R	E	F5	trypsin	4.46743e+06	6318686	0.414184	0.585816	MOCK	2ND	10	158	0	FALSE	0;7	3088374	NA	NA	NA
High	[R].eAQMAAkLER.[L]	HCD	1.65	0.0015	0.016	0.254	0.48	1	Sequest HT (2)	1	1173.61	2.02	72.6671	31804	31804	P16949	Glu->pyro-Glu	EAQMAAKLER	10	1	72.667	156253	10	N-Term(Glu->pyro-Glu);K7(Acetyl:2H(3))	Glu->pyro-Glu@E^Any N-term;Acetyl:2H(3)@K	27	QE	0.423426	FALSE	Sequest HT	Sequest HT (A2)	A	2	Unambiguous	1	P16949	Stathmin OS=Homo sapiens OX=9606 GN=STMN1 PE=1 SV=3	P16949	Stathmin OS=Homo sapiens OX=9606 GN=STMN1 PE=1 SV=3	0	1	0.4848	0	1	1	1173.61	1173.61	1173.61	2.02	0.00237	0/0	0	0	6862171	HCD	MS2	0	31.752	72.6671	31804	31801	220621_E_102.raw	F5.2	159	1	FALSE	R	E	F5	trypsin	603524	312080	0.659154	0.340846	MOCK	2ND	10	158	0	FALSE	0;7	312080	NA	NA	NA
High	[R].TDVLTGLSIR.[L]	HCD	2.82	0.00016	0.00081	0.628	0.73	1	Sequest HT (2)	2	537.812	0.7	72.6756	31809	31809	Q6SPF0	NA	TDVLTGLSIR	10	2	72.676	156254	10		NA	27	QE	0.423484	FALSE	Sequest HT	Sequest HT (A2)	A	2	Unambiguous	1	Q6SPF0	Sterile alpha motif domain-containing protein 1 OS=Homo sapiens OX=9606 GN=SAMD1 PE=1 SV=1	Q6SPF0	Sterile alpha motif domain-containing protein 1 OS=Homo sapiens OX=9606 GN=SAMD1 PE=1 SV=1	0	2	0.7305	0	1	1	537.812	1074.62	1074.62	0.7	0.00037	0/0	0	0	1.84823e+06	HCD	MS2	35.574	36.403	72.6756	31809	31801	220621_E_102.raw	F5.2	170	1	FALSE	R	T	F5	trypsin	454473	853642	0.347426	0.652574	MOCK	2ND	10	158	0	FALSE	NA	262507	NA	NA	NA
High	[R].tSMGGTQQQFVEGVR.[M]	HCD	4.55	1.1e-05	2.7e-05	1.21	0.67	1	Sequest HT (2)	2	835.407	1.11	72.6892	31816	31816	P35222	Acetyl:2H(3	TSMGGTQQQFVEGVR	15	2	72.689	156255	15	N-Term(Acetyl:2H(3))	Acetyl:2H(3)@Any N-term	27	QE	0.423576	FALSE	Sequest HT	Sequest HT (A2)	A	2	Unambiguous	1	P35222	Catenin beta-1 OS=Homo sapiens OX=9606 GN=CTNNB1 PE=1 SV=1	P35222	Catenin beta-1 OS=Homo sapiens OX=9606 GN=CTNNB1 PE=1 SV=1	0	2	0.6747	0	1	1	835.407	1669.81	1669.8	1.11	0.00093	0/0	0	0	4.44343e+06	HCD	MS2	35.3336	64.908	72.6892	31816	31814	220621_E_102.raw	F5.2	123	1	FALSE	R	T	F5	trypsin	145006	1.04109e+06	0.122256	0.877744	MOCK	2ND	10	158	0	FALSE	0	152135	NA	NA	NA
High	[R].iEDVTPIPSDSTRR.[K]	HCD	2.94	0.004	0.051	0.118	0.47	1	Sequest HT (2)	2	815.931	3.94	72.7216	31833	31833	P62263	Acetyl:2H(3	IEDVTPIPSDSTRR	14	2	72.722	156256	14	N-Term(Acetyl:2H(3))	Acetyl:2H(3)@Any N-term	27	QE	0.423795	FALSE	Sequest HT	Sequest HT (A2)	A	2	Unambiguous	1	P62263	40S ribosomal protein S14 OS=Homo sapiens OX=9606 GN=RPS14 PE=1 SV=3	P62263	40S ribosomal protein S14 OS=Homo sapiens OX=9606 GN=RPS14 PE=1 SV=3	1	2	0.4728	0	1	1	815.931	1630.85	1630.85	3.94	0.00321	0/0	0	0	3.78585e+06	HCD	MS2	39.1085	67.624	72.7216	31833	31827	220621_E_102.raw	F5.2	184	1	FALSE	R	I	F5	trypsin	234361	695096	0.252148	0.747852	MOCK	2ND	10	158	0	FALSE	0	130566	NA	NA	NA
High	[R].LIFAGkQLEDGR.[T]	HCD	2.87	0.00011	0.00053	0.696	0.44	1	Sequest HT (2)	2	696.387	-3.56	72.726	31835	31835	P62987; P62979; P0CG47; P0CG48	NA	LIFAGKQLEDGR	12	2	72.726	156257	12	K6(Acetyl:2H(3))	Acetyl:2H(3)@K	27	QE	0.423824	FALSE	Sequest HT	Sequest HT (A2)	A	2	Unambiguous	4	P62987; P62979	Ubiquitin-60S ribosomal protein L40 OS=Homo sapiens OX=9606 GN=UBA52 PE=1 SV=2;Ubiquitin-40S ribosomal protein S27a OS=Homo sapiens OX=9606 GN=RPS27A PE=1 SV=2	P62987; P62979; P0CG47; P0CG48	Ubiquitin-60S ribosomal protein L40 OS=Homo sapiens OX=9606 GN=UBA52 PE=1 SV=2; Ubiquitin-40S ribosomal protein S27a OS=Homo sapiens OX=9606 GN=RPS27A PE=1 SV=2; Polyubiquitin-B OS=Homo sapiens OX=9606 GN=UBB PE=1 SV=1; Polyubiquitin-C OS=Homo sapiens OX=9606 GN=UBC PE=1 SV=3	0	2	0.4425	0	1	1	696.387	1391.77	1391.77	-3.56	-0.00247	0/0	0	0	1.59222e+06	HCD	MS2	23.8024	114.052	72.726	31835	31827	220621_E_102.raw	F5.2	155	2	FALSE	R	L	F5	trypsin	96670.4	521198	0.156458	0.843542	MOCK	2ND	10	158	0	FALSE	6	93438	NA	NA	NA
High	[R].qQVVLENAAkkR.[E]	HCD	4.3	1.1e-05	1.4e-05	1.33	0.69	1	Sequest HT (2)	2	759.951	0.46	72.7298	31838	31838	Q01780	Acetyl:2H(3	QQVVLENAAKKR	12	2	72.73	156258	12	N-Term(Acetyl:2H(3));K10(Acetyl:2H(3));K11(Acetyl:2H(3))	Acetyl:2H(3)@Any N-term;Acetyl:2H(3)@K;Acetyl:2H(3)@K	27	QE	0.42385	FALSE	Sequest HT	Sequest HT (A2)	A	2	Unambiguous	1	Q01780	Exosome component 10 OS=Homo sapiens OX=9606 GN=EXOSC10 PE=1 SV=2	Q01780	Exosome component 10 OS=Homo sapiens OX=9606 GN=EXOSC10 PE=1 SV=2	0	2	0.686	0	1	1	759.951	1518.9	1518.89	0.46	0.00035	0/0	0	0	21056846	HCD	MS2	36.2031	8.889	72.7298	31838	31827	220621_E_102.raw	F5.2	59	1	FALSE	R	Q	F5	trypsin	6.51778e+06	7.2592e+06	0.473092	0.526908	MOCK	2ND	10	158	0	FALSE	0;10;11	2236580	NA	NA	NA
High	[R].qQVVLENAAkkR.[E]	HCD	3.36	3.3e-05	0.00011	0.973	0.6	1	Sequest HT (2)	2	759.951	0.46	72.731	31839	31839	Q01780	Acetyl:2H(3	QQVVLENAAKKR	12	2	72.731	156259	12	N-Term(Acetyl:2H(3));K10(Acetyl:2H(3));K11(Acetyl:2H(3))	Acetyl:2H(3)@Any N-term;Acetyl:2H(3)@K;Acetyl:2H(3)@K	27	QE	0.423858	FALSE	Sequest HT	Sequest HT (A2)	A	2	Unambiguous	1	Q01780	Exosome component 10 OS=Homo sapiens OX=9606 GN=EXOSC10 PE=1 SV=2	Q01780	Exosome component 10 OS=Homo sapiens OX=9606 GN=EXOSC10 PE=1 SV=2	0	2	0.5982	0	1	1	759.951	1518.9	1518.89	0.46	0.00035	0/0	0	0	21056846	HCD	MS2	52.4312	39.526	72.731	31839	31827	220621_E_102.raw	F5.2	59	1	FALSE	R	Q	F5	trypsin	2.51837e+06	2362836	0.515932	0.484068	MOCK	2ND	10	158	0	FALSE	0;10;11	951391	NA	NA	NA
High	[R].LIGELAkEIR.[K]	HCD	2.75	6.8e-05	0.00024	0.834	0.5	1	Sequest HT (2)	2	593.865	-0.63	72.7659	31856	31856	Q99584	NA	LIGELAKEIR	10	2	72.766	156260	10	K7(Acetyl:2H(3))	Acetyl:2H(3)@K	27	QE	0.424094	FALSE	Sequest HT	Sequest HT (A2)	A	2	Unambiguous	1	Q99584	Protein S100-A13 OS=Homo sapiens OX=9606 GN=S100A13 PE=1 SV=1	Q99584	Protein S100-A13 OS=Homo sapiens OX=9606 GN=S100A13 PE=1 SV=1	0	2	0.4982	0	1	1	593.865	1186.72	1186.72	-0.63	-0.00037	0/0	0	0	7310504	HCD	MS2	36.4409	13.548	72.7659	31856	31853	220621_E_102.raw	F5.2	50	1	FALSE	R	L	F5	trypsin	438105	2.91817e+06	0.130533	0.869467	MOCK	2ND	10	158	0	FALSE	7	1257177	NA	NA	NA
High	[R].amNVLTEAEER.[Y]	HCD	3.41	0.00015	0.00068	0.656	0.69	1	Sequest HT (2)	2	662.32	2.76	72.7754	31862	31862	O95347	Acetyl:2H(3	AMNVLTEAEER	11	2	72.775	156261	11	N-Term(Acetyl:2H(3));M2(Oxidation)	Acetyl:2H(3)@Any N-term;Oxidation@M	27	QE	0.424158	FALSE	Sequest HT	Sequest HT (A2)	A	2	Unambiguous	1	O95347	Structural maintenance of chromosomes protein 2 OS=Homo sapiens OX=9606 GN=SMC2 PE=1 SV=2	O95347	Structural maintenance of chromosomes protein 2 OS=Homo sapiens OX=9606 GN=SMC2 PE=1 SV=2	0	2	0.6921	0	1	1	662.32	1323.63	1323.63	2.76	0.00182	0/0	0	0	2.08328e+06	HCD	MS2	44.3635	41.274	72.7754	31862	31853	220621_E_102.raw	F5.2	128	1	FALSE	R	A	F5	trypsin	454846	973389	0.318467	0.681533	MOCK	2ND	10	158	0	FALSE	0;2	317752	NA	NA	NA
High	[R].LIGELAkEIR.[K]	HCD	1.89	0.0018	0.019	0.234	0.44	1	Sequest HT (2)	2	593.865	-0.32	72.8126	31881	31881	Q99584	NA	LIGELAKEIR	10	2	72.813	156262	10	K7(Acetyl:2H(3))	Acetyl:2H(3)@K	27	QE	0.424409	FALSE	Sequest HT	Sequest HT (A2)	A	2	Unambiguous	1	Q99584	Protein S100-A13 OS=Homo sapiens OX=9606 GN=S100A13 PE=1 SV=1	Q99584	Protein S100-A13 OS=Homo sapiens OX=9606 GN=S100A13 PE=1 SV=1	0	2	0.4392	0	1	1	593.865	1186.72	1186.72	-0.32	-0.00019	0/0	0	0	15174691	HCD	MS2	62.5209	7.284	72.8126	31881	31879	220621_E_102.raw	F5.2	53	1	FALSE	R	L	F5	trypsin	184336	9.51465e+06	0.0190057	0.980994	MOCK	2ND	10	158	0	FALSE	7	3969648	NA	NA	NA
High	[R].eRDLVkPkYDLDR.[T]	HCD	2.89	9.2e-05	0.00038	0.753	0.49	1	Sequest HT (2)	2	859.968	-3.07	72.8182	31885	31885	Q5T8P6	Glu->pyro-Glu	ERDLVKPKYDLDR	13	2	72.818	156263	13	N-Term(Glu->pyro-Glu);K6(Acetyl:2H(3));K8(Acetyl:2H(3))	Glu->pyro-Glu@E^Any N-term;Acetyl:2H(3)@K;Acetyl:2H(3)@K	27	QE	0.424447	FALSE	Sequest HT	Sequest HT (A2)	A	2	Unambiguous	1	Q5T8P6	RNA-binding protein 26 OS=Homo sapiens OX=9606 GN=RBM26 PE=1 SV=3	Q5T8P6	RNA-binding protein 26 OS=Homo sapiens OX=9606 GN=RBM26 PE=1 SV=3	1	2	0.4913	0	1	1	859.968	1718.93	1718.93	-3.07	-0.00264	0/0	0	0	3653806	HCD	MS2	41.7327	53.012	72.8182	31885	31879	220621_E_102.raw	F5.2	173	1	FALSE	R	E	F5	trypsin	469595	724297	0.393331	0.606669	MOCK	2ND	10	158	0	FALSE	0;6;8	274524	NA	NA	NA
High	[R].gSkkNYQSQADIPIR.[S]	HCD	4.87	1.1e-05	7.2e-06	1.44	0.74	1	Sequest HT (2)	2	920.498	-1.41	72.8372	31896	31896	Q14966	Acetyl:2H(3	GSKKNYQSQADIPIR	15	2	72.837	156264	15	N-Term(Acetyl:2H(3));K3(Acetyl:2H(3));K4(Acetyl:2H(3))	Acetyl:2H(3)@Any N-term;Acetyl:2H(3)@K;Acetyl:2H(3)@K	27	QE	0.424576	FALSE	Sequest HT	Sequest HT (A2)	A	2	Unambiguous	1	Q14966	Zinc finger protein 638 OS=Homo sapiens OX=9606 GN=ZNF638 PE=1 SV=2	Q14966	Zinc finger protein 638 OS=Homo sapiens OX=9606 GN=ZNF638 PE=1 SV=2	0	2	0.7351	0	1	1	920.498	1839.99	1839.99	-1.41	-0.0013	0/0	0	0	3.8421e+06	HCD	MS2	6.94364	54.278	72.8372	31896	31892	220621_E_102.raw	F5.2	157	1	FALSE	R	G	F5	trypsin	587848	2.43944e+06	0.194183	0.805817	MOCK	2ND	10	158	0	FALSE	0;3;4	824360	NA	NA	NA
High	[R].kREELSNVLAAMR.[K]	HCD	4.25	1.1e-05	1.3e-05	1.34	0.6	1	Sequest HT (2)	3	535.294	0.77	72.8385	31897	31897	Q9Y3U8	Acetyl	KREELSNVLAAMR	13	3	72.838	156265	13	N-Term(Acetyl);K1(Acetyl:2H(3))	Acetyl@Any N-term;Acetyl:2H(3)@K	27	QE	0.424584	FALSE	Sequest HT	Sequest HT (A2)	A	2	Unambiguous	1	Q9Y3U8	60S ribosomal protein L36 OS=Homo sapiens OX=9606 GN=RPL36 PE=1 SV=3	Q9Y3U8	60S ribosomal protein L36 OS=Homo sapiens OX=9606 GN=RPL36 PE=1 SV=3	1	3	0.5953	0	1	1	535.294	1603.87	1603.87	0.77	0.00041	0/0	0	0	4.37533e+06	HCD	MS2	18.0986	19.224	72.8385	31897	31892	220621_E_102.raw	F5.2	172	1	FALSE	R	K	F5	trypsin	932067	1.1423e+06	0.449326	0.550674	MOCK	2ND	10	158	0	FALSE	0;1	330824	NA	NA	NA
High	[R].fRELAEEAAR.[L]	HCD	3.93	3.3e-05	9.1e-05	1	0.49	1	Sequest HT (2)	2	618.824	-0.97	72.9267	31948	31948	Q15149	Acetyl:2H(3	FRELAEEAAR	10	2	72.927	156266	10	N-Term(Acetyl:2H(3))	Acetyl:2H(3)@Any N-term	27	QE	0.42518	FALSE	Sequest HT	Sequest HT (A2)	A	2	Unambiguous	1	Q15149	Plectin OS=Homo sapiens OX=9606 GN=PLEC PE=1 SV=3	Q15149	Plectin OS=Homo sapiens OX=9606 GN=PLEC PE=1 SV=3	1	2	0.4885	0	1	1	618.824	1236.64	1236.64	-0.97	-0.0006	0/0	0	0	4.59401e+06	HCD	MS2	9.24206	35.919	72.9267	31948	31944	220621_E_102.raw	F5.2	161	1	FALSE	R	F	F5	trypsin	271055	593706	0.313445	0.686555	MOCK	2ND	10	158	0	FALSE	0	274240	NA	NA	NA
High	[R].ikFSDDR.[V]	HCD	2.07	0.00084	0.0075	0.339	0.62	1	Sequest HT (2)	2	485.759	-0.78	72.928	31949	31949	Q9Y383	Acetyl:2H(3	IKFSDDR	7	2	72.928	156267	7	N-Term(Acetyl:2H(3));K2(Acetyl:2H(3))	Acetyl:2H(3)@Any N-term;Acetyl:2H(3)@K	27	QE	0.425189	FALSE	Sequest HT	Sequest HT (A2)	A	2	Unambiguous	1	Q9Y383	Putative RNA-binding protein Luc7-like 2 OS=Homo sapiens OX=9606 GN=LUC7L2 PE=1 SV=2	Q9Y383	Putative RNA-binding protein Luc7-like 2 OS=Homo sapiens OX=9606 GN=LUC7L2 PE=1 SV=2	0	2	0.6184	0	1	1	485.759	970.51	970.511	-0.78	-0.00038	0/0	0	0	3897942	HCD	MS2	22.4273	25.022	72.928	31949	31944	220621_E_102.raw	F5.2	144	1	FALSE	R	I	F5	trypsin	155474	1.00678e+06	0.133769	0.866231	MOCK	2ND	10	158	0	FALSE	0;2	264367	NA	NA	NA
High	[R].yQkSTELLIR.[K]	HCD	2.97	0.00057	0.0053	0.38	0.61	1	Sequest HT (2)	2	670.888	0.33	72.9465	31958	31958	P84243; Q5TEC6; Q16695; Q6NXT2; P68431; Q71DI3	Acetyl:2H(3	YQKSTELLIR	10	2	72.946	156268	10	N-Term(Acetyl:2H(3));K3(Acetyl:2H(3))	Acetyl:2H(3)@Any N-term;Acetyl:2H(3)@K	27	QE	0.425314	FALSE	Sequest HT	Sequest HT (A2)	A	2	Unambiguous	6	P84243; Q5TEC6; Q16695; Q6NXT2; P68431; Q71DI3	Histone H3.3 OS=Homo sapiens OX=9606 GN=H3-3B PE=1 SV=2;Histone H3-7 OS=Homo sapiens OX=9606 GN=H3-7 PE=1 SV=1;Histone H3.1t OS=Homo sapiens OX=9606 GN=H3-4 PE=1 SV=3;Histone H3.3C OS=Homo sapiens OX=9606 GN=H3-5 PE=1 SV=3;Histone H3.1 OS=Homo sapiens OX=9606 GN=H3C12 PE=1 SV=2;Histone H3.2 OS=Homo sapiens OX=9606 GN=H3C13 PE=1 SV=3	P84243; Q5TEC6; Q16695; Q6NXT2; P68431; Q71DI3	Histone H3.3 OS=Homo sapiens OX=9606 GN=H3-3B PE=1 SV=2; Histone H3-7 OS=Homo sapiens OX=9606 GN=H3-7 PE=1 SV=1; Histone H3.1t OS=Homo sapiens OX=9606 GN=H3-4 PE=1 SV=3; Histone H3.3C OS=Homo sapiens OX=9606 GN=H3-5 PE=1 SV=3; Histone H3.1 OS=Homo sapiens OX=9606 GN=H3C12 PE=1 SV=2; Histone H3.2 OS=Homo sapiens OX=9606 GN=H3C13 PE=1 SV=3	0	2	0.6128	0	1	1	670.888	1340.77	1340.77	0.33	0.00022	0/0	0	0	6.83485e+06	HCD	MS2	28.1786	29.515	72.9465	31958	31957	220621_E_102.raw	F5.2	107	6	FALSE	R	Y	F5	trypsin	399625	2628978	0.13195	0.86805	MOCK	2ND	10	158	0	FALSE	0;3	757913	NA	NA	NA
High	[R].dNIQGITkPAIRRLAR.[R]	HCD	2.42	0.0017	0.017	0.241	0.54	1	Sequest HT (2)	3	638.05	-0.88	72.9533	31963	31963	P62805	Acetyl:2H(3	DNIQGITKPAIRRLAR	16	3	72.953	156269	16	N-Term(Acetyl:2H(3));K8(Acetyl:2H(3))	Acetyl:2H(3)@Any N-term;Acetyl:2H(3)@K	27	QE	0.42536	FALSE	Sequest HT	Sequest HT (A2)	A	2	Unambiguous	1	P62805	Histone H4 OS=Homo sapiens OX=9606 GN=H4C16 PE=1 SV=2	P62805	Histone H4 OS=Homo sapiens OX=9606 GN=H4C16 PE=1 SV=2	2	0	0.5413	0	1	1	638.05	1912.13	1912.14	-0.88	-0.00056	0/0	0	0	5.63621e+06	HCD	MS2	65.1281	49.845	72.9533	31963	31957	220621_E_102.raw	F5.2	38	1	FALSE	R	D	F5	trypsin	865232	1.11969e+06	0.435903	0.564097	MOCK	2ND	10	158	0	FALSE	0;8	367539	NA	NA	NA
High	[R].kAAALEFLNR.[F]	HCD	2.9	8.1e-05	0.00035	0.768	0.63	1	Sequest HT (2)	2	589.342	-0.62	73.038	32012	32012	P31948	NA	KAAALEFLNR	10	2	73.038	156270	10	K1(Acetyl:2H(3))	Acetyl:2H(3)@K	27	QE	0.425932	FALSE	Sequest HT	Sequest HT (A2)	A	2	Unambiguous	1	P31948	Stress-induced-phosphoprotein 1 OS=Homo sapiens OX=9606 GN=STIP1 PE=1 SV=1	P31948	Stress-induced-phosphoprotein 1 OS=Homo sapiens OX=9606 GN=STIP1 PE=1 SV=1	0	2	0.631	0	1	1	589.342	1177.68	1177.68	-0.62	-0.00037	0/0	0	0	12894766	HCD	MS2	23.3433	8.116	73.038	32012	32009	220621_E_102.raw	F5.2	112	1	FALSE	R	K	F5	trypsin	1.48069e+06	4.02068e+06	0.269149	0.730851	MOCK	2ND	10	158	0	FALSE	1	1170014	NA	NA	NA
High	[R].tVGVSkkk.[-]	HCD	1.95	0.0048	0.062	0.098	0.48	1	Sequest HT (2)	2	513.832	-0.94	73.1146	32055	32055	P62269	Acetyl:2H(3	TVGVSKKK	8	2	73.115	156271	8	N-Term(Acetyl:2H(3));K6(Acetyl:2H(3));K7(Acetyl:2H(3));K8(Acetyl:2H(3))	Acetyl:2H(3)@Any N-term;Acetyl:2H(3)@K;Acetyl:2H(3)@K;Acetyl:2H(3)@K	27	QE	0.42645	FALSE	Sequest HT	Sequest HT (A2)	A	2	Unambiguous	1	P62269	40S ribosomal protein S18 OS=Homo sapiens OX=9606 GN=RPS18 PE=1 SV=3	P62269	40S ribosomal protein S18 OS=Homo sapiens OX=9606 GN=RPS18 PE=1 SV=3	0	2	0.4769	0	1	1	513.832	1026.66	1026.66	-0.94	-0.00048	0/0	0	0	2.75475e+06	HCD	MS2	30.965	89.634	73.1146	32055	32048	220621_E_102.raw	F5.2	28	1	FALSE	R	T	F5	trypsin	266596	461916	0.365946	0.634054	MOCK	2ND	10	158	0	FALSE	0;6;7;8	272735	NA	NA	NA
High	[R].eAQMAAkLER.[L]	HCD	2.98	0.00018	0.0009	0.612	0.61	1	Sequest HT (2)	2	587.31	0.52	73.1296	32063	32063	P16949	Glu->pyro-Glu	EAQMAAKLER	10	2	73.13	156272	10	N-Term(Glu->pyro-Glu);K7(Acetyl:2H(3))	Glu->pyro-Glu@E^Any N-term;Acetyl:2H(3)@K	27	QE	0.426551	FALSE	Sequest HT	Sequest HT (A2)	A	2	Unambiguous	1	P16949	Stathmin OS=Homo sapiens OX=9606 GN=STMN1 PE=1 SV=3	P16949	Stathmin OS=Homo sapiens OX=9606 GN=STMN1 PE=1 SV=3	0	0	0.6141	0	1	1	587.31	1173.61	1173.61	0.52	0.0003	0/0	0	0	6070745	HCD	MS2	59.1004	21.202	73.1296	32063	32061	220621_E_102.raw	F5.2	157	1	FALSE	R	E	F5	trypsin	1.31752e+06	1.97878e+06	0.399697	0.600303	MOCK	2ND	10	158	0	FALSE	0;7	899210	NA	NA	NA
High	[R].kVLRDNIQGITkPAIRR.[L]	HCD	6.12	1.1e-05	5.3e-07	1.87	0.63	1	Sequest HT (2)	3	705.102	-0.28	73.1621	32081	32081	P62805	Acetyl:2H(3	KVLRDNIQGITKPAIRR	17	3	73.162	156273	17	N-Term(Acetyl:2H(3));K1(Acetyl:2H(3));K12(Acetyl:2H(3))	Acetyl:2H(3)@Any N-term;Acetyl:2H(3)@K;Acetyl:2H(3)@K	27	QE	0.426771	FALSE	Sequest HT	Sequest HT (A2)	A	2	Unambiguous	1	P62805	Histone H4 OS=Homo sapiens OX=9606 GN=H4C16 PE=1 SV=2	P62805	Histone H4 OS=Homo sapiens OX=9606 GN=H4C16 PE=1 SV=2	2	3	0.6258	0	1	1	705.102	2113.29	2113.29	-0.28	-0.0002	0/0	0	0	6.23814e+06	HCD	MS2	8.16757	45.298	73.1621	32081	32074	220621_E_102.raw	F5.2	14	1	FALSE	R	K	F5	trypsin	915393	611269	0.599604	0.400396	MOCK	2ND	10	158	0	FALSE	0;1;12	176221	NA	NA	NA
High	[R].fRELAEEAAR.[L]	HCD	3.83	1.1e-05	2.9e-05	1.2	0.45	1	Sequest HT (2)	2	618.824	-0.47	73.1979	32102	32102	Q15149	Acetyl:2H(3	FRELAEEAAR	10	2	73.198	156274	10	N-Term(Acetyl:2H(3))	Acetyl:2H(3)@Any N-term	27	QE	0.427013	FALSE	Sequest HT	Sequest HT (A2)	A	2	Unambiguous	1	Q15149	Plectin OS=Homo sapiens OX=9606 GN=PLEC PE=1 SV=3	Q15149	Plectin OS=Homo sapiens OX=9606 GN=PLEC PE=1 SV=3	1	2	0.4517	0	1	1	618.824	1236.64	1236.64	-0.47	-0.00029	0/0	0	0	68291848	HCD	MS2	7.2315	3.379	73.1979	32102	32100	220621_E_102.raw	F5.2	177	1	FALSE	R	F	F5	trypsin	5.72579e+06	8.59537e+06	0.399813	0.600187	MOCK	2ND	10	158	0	FALSE	0	2848462	NA	NA	NA
High	[R].gLLDLGHAGR.[L]	HCD	2.63	0.00029	0.0019	0.508	0.6	1	Sequest HT (2)	2	527.297	-0.98	73.2237	32117	32117	O60318	Acetyl:2H(3	GLLDLGHAGR	10	2	73.224	156275	10	N-Term(Acetyl:2H(3))	Acetyl:2H(3)@Any N-term	27	QE	0.427187	FALSE	Sequest HT	Sequest HT (A2)	A	2	Unambiguous	1	O60318	Germinal-center associated nuclear protein OS=Homo sapiens OX=9606 GN=MCM3AP PE=1 SV=2	O60318	Germinal-center associated nuclear protein OS=Homo sapiens OX=9606 GN=MCM3AP PE=1 SV=2	0	2	0.597	0	1	1	527.297	1053.59	1053.59	-0.98	-0.00052	0/0	0	0	4.2257e+06	HCD	MS2	52.9771	14.44	73.2237	32117	32113	220621_E_102.raw	F5.2	117	1	FALSE	R	G	F5	trypsin	383885	1.81106e+06	0.174895	0.825105	MOCK	2ND	10	158	0	FALSE	0	380352	NA	NA	NA
High	[R].ikFSDDR.[V]	HCD	1.93	0.0011	0.011	0.296	0.53	1	Sequest HT (2)	2	485.759	-0.89	73.229	32121	32121	Q9Y383	Acetyl:2H(3	IKFSDDR	7	2	73.229	156276	7	N-Term(Acetyl:2H(3));K2(Acetyl:2H(3))	Acetyl:2H(3)@Any N-term;Acetyl:2H(3)@K	27	QE	0.427223	FALSE	Sequest HT	Sequest HT (A2)	A	2	Unambiguous	1	Q9Y383	Putative RNA-binding protein Luc7-like 2 OS=Homo sapiens OX=9606 GN=LUC7L2 PE=1 SV=2	Q9Y383	Putative RNA-binding protein Luc7-like 2 OS=Homo sapiens OX=9606 GN=LUC7L2 PE=1 SV=2	0	2	0.5285	0	1	1	485.759	970.51	970.511	-0.89	-0.00043	0/0	0	0	6576561	HCD	MS2	68.8749	19.364	73.229	32121	32113	220621_E_102.raw	F5.2	144	1	FALSE	R	I	F5	trypsin	198949	1.30303e+06	0.132458	0.867542	MOCK	2ND	10	158	0	FALSE	0;2	436134	NA	NA	NA
High	[R].yLAADkDGNVTcER.[E]	HCD	3.94	1.1e-05	2.9e-06	1.59	0.6	1	Sequest HT (2)	2	851.4	-5.93	73.2439	32129	32129	Q16658	Acetyl:2H(3	YLAADKDGNVTCER	14	2	73.244	156277	14	N-Term(Acetyl:2H(3));K6(Acetyl:2H(3));C12(Carbamidomethyl)	Acetyl:2H(3)@Any N-term;Acetyl:2H(3)@K;Carbamidomethyl@C	27	QE	0.427324	FALSE	Sequest HT	Sequest HT (A2)	A	2	Unambiguous	1	Q16658	Fascin OS=Homo sapiens OX=9606 GN=FSCN1 PE=1 SV=3	Q16658	Fascin OS=Homo sapiens OX=9606 GN=FSCN1 PE=1 SV=3	0	2	0.6015	0	1	1	851.4	1701.79	1701.8	-5.93	-0.00504	0/0	0	0	3.618e+06	HCD	MS2	16.6562	56.118	73.2439	32129	32126	220621_E_102.raw	F5.2	77	1	FALSE	R	Y	F5	trypsin	815944	1.74318e+06	0.318838	0.681162	MOCK	2ND	10	158	0	FALSE	0;6;12	442260	NA	NA	NA
High	[R].vPTANVSVVDLTcR.[L]	HCD	3.62	4.5e-05	0.00015	0.918	0.6	1	Sequest HT (2)	2	786.911	6.6	73.294	32157	32157	P04406	Acetyl	VPTANVSVVDLTCR	14	2	73.294	156278	14	N-Term(Acetyl);C13(Carbamidomethyl)	Acetyl@Any N-term;Carbamidomethyl@C	27	QE	0.427662	FALSE	Sequest HT	Sequest HT (A2)	A	2	Unambiguous	1	P04406	Glyceraldehyde-3-phosphate dehydrogenase OS=Homo sapiens OX=9606 GN=GAPDH PE=1 SV=3	P04406	Glyceraldehyde-3-phosphate dehydrogenase OS=Homo sapiens OX=9606 GN=GAPDH PE=1 SV=3	0	2	0.5967	0	1	1	786.911	1572.82	1572.81	6.6	0.00519	0/0	0	0	4.93901e+06	HCD	MS2	0	52.115	73.294	32157	32152	220621_E_102.raw	F5.2	150	1	FALSE	R	V	F5	trypsin	566977	1.54245e+06	0.268783	0.731217	MOCK	2ND	10	158	0	FALSE	0;13	437924	NA	NA	NA
High	[R].tVSkLNQEIR.[M]	HCD	2.49	0.00087	0.008	0.332	0.39	1	Sequest HT (2)	2	639.366	-5.92	73.3149	32169	32169	O95239	Acetyl:2H(3	TVSKLNQEIR	10	2	73.315	156279	10	N-Term(Acetyl:2H(3));K4(Acetyl:2H(3))	Acetyl:2H(3)@Any N-term;Acetyl:2H(3)@K	27	QE	0.427803	FALSE	Sequest HT	Sequest HT (A2)	A	2	Unambiguous	1	O95239	Chromosome-associated kinesin KIF4A OS=Homo sapiens OX=9606 GN=KIF4A PE=1 SV=3	O95239	Chromosome-associated kinesin KIF4A OS=Homo sapiens OX=9606 GN=KIF4A PE=1 SV=3	0	2	0.3936	0	1	1	639.366	1277.73	1277.73	-5.92	-0.00378	0/0	0	0	3.94711e+06	HCD	MS2	20.3085	23.783	73.3149	32169	32165	220621_E_102.raw	F5.2	117	1	FALSE	R	T	F5	trypsin	90435.1	1.85044e+06	0.046595	0.953405	MOCK	2ND	10	158	0	FALSE	0;4	415911	NA	NA	NA
High	[R].sEkAVEEAVkR.[T]	HCD	2.7	0.00019	0.00094	0.606	0.57	1	Sequest HT (2)	2	690.888	0.34	73.3161	32170	32170	Q7Z6B0	Acetyl:2H(3	SEKAVEEAVKR	11	2	73.316	156280	11	N-Term(Acetyl:2H(3));K3(Acetyl:2H(3));K10(Acetyl:2H(3))	Acetyl:2H(3)@Any N-term;Acetyl:2H(3)@K;Acetyl:2H(3)@K	27	QE	0.427811	FALSE	Sequest HT	Sequest HT (A2)	A	2	Unambiguous	1	Q7Z6B0	Coiled-coil domain-containing protein 91 OS=Homo sapiens OX=9606 GN=CCDC91 PE=1 SV=2	Q7Z6B0	Coiled-coil domain-containing protein 91 OS=Homo sapiens OX=9606 GN=CCDC91 PE=1 SV=2	0	2	0.5741	0	1	1	690.888	1380.77	1380.77	0.34	0.00024	0/0	0	0	3.52659e+06	HCD	MS2	32.8205	19.377	73.3161	32170	32165	220621_E_102.raw	F5.2	143	1	FALSE	R	S	F5	trypsin	369515	1.23722e+06	0.229979	0.770021	MOCK	2ND	10	158	0	FALSE	0;3;10	249765	NA	NA	NA
High	[R].kMRPFEGFQR.[K]	HCD	2.3	0.0098	0.14	0.002	0.15	1	Sequest HT (2)	2	693.365	-2.83	73.3275	32177	32177	Q9BUJ2	Acetyl:2H(3	KMRPFEGFQR	10	2	73.328	156281	10	N-Term(Acetyl:2H(3));K1(Acetyl:2H(3))	Acetyl:2H(3)@Any N-term;Acetyl:2H(3)@K	27	QE	0.427889	FALSE	Sequest HT	Sequest HT (A2)	A	2	Unambiguous	1	Q9BUJ2	Heterogeneous nuclear ribonucleoprotein U-like protein 1 OS=Homo sapiens OX=9606 GN=HNRNPUL1 PE=1 SV=2	Q9BUJ2	Heterogeneous nuclear ribonucleoprotein U-like protein 1 OS=Homo sapiens OX=9606 GN=HNRNPUL1 PE=1 SV=2	0	0	0.1478	0	1	1	693.365	1385.72	1385.73	-2.83	-0.00196	0/0	0	0	3.7832e+06	HCD	MS2	63.5897	65.33	73.3275	32177	32165	220621_E_102.raw	F5.2	191	1	FALSE	R	K	F5	trypsin	274091	372081	0.424177	0.575823	MOCK	2ND	10	158	0	FALSE	0;1	212447	NA	NA	NA
High	[R].lTPYEVDELRR.[K]	HCD	1.62	0.0043	0.054	0.112	0.22	1	Sequest HT (2)	2	718.385	0.46	73.3943	32212	32212	Q92841	Acetyl:2H(3	LTPYEVDELRR	11	2	73.394	156282	11	N-Term(Acetyl:2H(3))	Acetyl:2H(3)@Any N-term	27	QE	0.42834	FALSE	Sequest HT	Sequest HT (A2)	A	2	Unambiguous	1	Q92841	Probable ATP-dependent RNA helicase DDX17 OS=Homo sapiens OX=9606 GN=DDX17 PE=1 SV=2	Q92841	Probable ATP-dependent RNA helicase DDX17 OS=Homo sapiens OX=9606 GN=DDX17 PE=1 SV=2	1	0	0.216	0	1	1	718.385	1435.76	1435.76	0.46	0.00033	0/0	0	0	4858172	HCD	MS2	81.84	55.3	73.3943	32212	32204	220621_E_102.raw	F5.2	163	1	FALSE	R	L	F5	trypsin	91243.7	828822	0.0991709	0.900829	MOCK	2ND	10	158	0	FALSE	0	253105	NA	NA	NA
High	[R].iEDVTPIPSDSTRR.[K]	HCD	3.12	0.00042	0.0039	0.415	0.39	1	Sequest HT (2)	2	815.928	0.52	73.4134	32223	32223	P62263	Acetyl:2H(3	IEDVTPIPSDSTRR	14	2	73.413	156283	14	N-Term(Acetyl:2H(3))	Acetyl:2H(3)@Any N-term	27	QE	0.428469	FALSE	Sequest HT	Sequest HT (A2)	A	2	Unambiguous	1	P62263	40S ribosomal protein S14 OS=Homo sapiens OX=9606 GN=RPS14 PE=1 SV=3	P62263	40S ribosomal protein S14 OS=Homo sapiens OX=9606 GN=RPS14 PE=1 SV=3	1	2	0.391	0	1	1	815.928	1630.85	1630.85	0.52	0.00042	0/0	0	0	7286934	HCD	MS2	0	43.042	73.4134	32223	32217	220621_E_102.raw	F5.2	196	1	FALSE	R	I	F5	trypsin	380804	1.07827e+06	0.26099	0.73901	MOCK	2ND	10	158	0	FALSE	0	225899	NA	NA	NA
High	[R].fRELAEEAAR.[L]	HCD	1.6	0.0015	0.015	0.259	0.3	1	Sequest HT (2)	2	618.825	0.93	73.4546	32244	32244	Q15149	Acetyl:2H(3	FRELAEEAAR	10	2	73.455	156284	10	N-Term(Acetyl:2H(3))	Acetyl:2H(3)@Any N-term	27	QE	0.428747	FALSE	Sequest HT	Sequest HT (A2)	A	2	Unambiguous	1	Q15149	Plectin OS=Homo sapiens OX=9606 GN=PLEC PE=1 SV=3	Q15149	Plectin OS=Homo sapiens OX=9606 GN=PLEC PE=1 SV=3	1	2	0.3	0	1	1	618.825	1236.64	1236.64	0.93	0.00057	0/0	0	0	2.56525e+06	HCD	MS2	65.8754	10.723	73.4546	32244	32243	220621_E_102.raw	F5.2	168	1	FALSE	R	F	F5	trypsin	213223	732039	0.22557	0.77443	MOCK	2ND	10	158	0	FALSE	0	321677	NA	NA	NA
High	[R].eTGVDLTkDNmALQR.[V]	HCD	4.49	1.8e-05	6.3e-05	1.07	0.73	1	Sequest HT (2)	2	867.433	0.86	73.462	32249	32249	P38646	Glu->pyro-Glu	ETGVDLTKDNMALQR	15	2	73.462	156285	15	N-Term(Glu->pyro-Glu);K8(Acetyl:2H(3));M11(Oxidation)	Glu->pyro-Glu@E^Any N-term;Acetyl:2H(3)@K;Oxidation@M	27	QE	0.428797	FALSE	Sequest HT	Sequest HT (A2)	A	2	Unambiguous	1	P38646	Stress-70 protein, mitochondrial OS=Homo sapiens OX=9606 GN=HSPA9 PE=1 SV=2	P38646	Stress-70 protein, mitochondrial OS=Homo sapiens OX=9606 GN=HSPA9 PE=1 SV=2	0	2	0.7305	0	1	1	867.433	1733.86	1733.86	0.86	0.00074	0/0	0	0	2.91004e+06	HCD	MS2	0	76.779	73.462	32249	32243	220621_E_102.raw	F5.2	176	1	FALSE	R	E	F5	trypsin	465149	955622	0.327392	0.672608	MOCK	2ND	10	158	0	FALSE	0;8;11	230618	NA	NA	NA
High	[R].kkkkSkGPSAAGEQEPDkESGASVDEVAR.[Q]	HCD	5.5	1.1e-05	2.3e-05	1.24	0.73	1	Sequest HT (2)	4	832.947	1.33	73.484	32260	32260	P50579	Acetyl:2H(3	KKKKSKGPSAAGEQEPDKESGASVDEVAR	29	4	73.484	156286	29	N-Term(Acetyl:2H(3));K1(Acetyl:2H(3));K2(Acetyl:2H(3));K3(Acetyl:2H(3));K4(Acetyl:2H(3));K6(Acetyl:2H(3));K18(Acetyl:2H(3))	Acetyl:2H(3)@Any N-term;Acetyl:2H(3)@K;Acetyl:2H(3)@K;Acetyl:2H(3)@K;Acetyl:2H(3)@K;Acetyl:2H(3)@K;Acetyl:2H(3)@K	27	QE	0.428946	FALSE	Sequest HT	Sequest HT (A2)	A	2	Unambiguous	1	P50579	Methionine aminopeptidase 2 OS=Homo sapiens OX=9606 GN=METAP2 PE=1 SV=1	P50579	Methionine aminopeptidase 2 OS=Homo sapiens OX=9606 GN=METAP2 PE=1 SV=1	0	4	0.7345	0	1	1	832.947	3328.77	3328.76	1.33	0.00111	0/0	0	0	2.1394e+06	HCD	MS2	11.003	63.26	73.484	32260	32256	220621_E_102.raw	F5.2	198	1	FALSE	R	K	F5	trypsin	325841	1.05086e+06	0.236683	0.763317	MOCK	2ND	10	158	0	FALSE	0;1;2;3;4;6;18	206917	NA	NA	NA
High	[R].kDSkAHEQALAELTkR.[L]	HCD	4.28	1.1e-05	2.5e-05	1.22	0.51	1	Sequest HT (2)	3	669.042	0.52	73.5146	32275	32275	Q15477	Acetyl:2H(3	KDSKAHEQALAELTKR	16	3	73.515	156287	16	N-Term(Acetyl:2H(3));K1(Acetyl:2H(3));K4(Acetyl:2H(3));K15(Acetyl:2H(3))	Acetyl:2H(3)@Any N-term;Acetyl:2H(3)@K;Acetyl:2H(3)@K;Acetyl:2H(3)@K	27	QE	0.429153	FALSE	Sequest HT	Sequest HT (A2)	A	2	Unambiguous	1	Q15477	SKI2 subunit of superkiller complex protein OS=Homo sapiens OX=9606 GN=SKIC2 PE=1 SV=3	Q15477	SKI2 subunit of superkiller complex protein OS=Homo sapiens OX=9606 GN=SKIC2 PE=1 SV=3	0	3	0.5093	0	1	1	669.042	2005.11	2005.11	0.52	0.00035	0/0	0	0	931171	HCD	MS2	52.9742	120	73.5146	32275	32269	220621_E_102.raw	F5.2	133	1	FALSE	R	K	F5	trypsin	129116	336938	0.277041	0.722959	MOCK	2ND	10	158	0	FALSE	0;1;4;15	80477	NA	NA	NA
High	[R].iLGADTSVDLEETGR.[V]	HCD	3.52	3.3e-05	9.1e-05	1	0.73	1	Sequest HT (2)	2	809.409	8.17	73.5222	32280	32280	P25705	Acetyl	ILGADTSVDLEETGR	15	2	73.522	156288	15	N-Term(Acetyl)	Acetyl@Any N-term	27	QE	0.429204	FALSE	Sequest HT	Sequest HT (A2)	A	2	Unambiguous	1	P25705	ATP synthase subunit alpha, mitochondrial OS=Homo sapiens OX=9606 GN=ATP5F1A PE=1 SV=1	P25705	ATP synthase subunit alpha, mitochondrial OS=Homo sapiens OX=9606 GN=ATP5F1A PE=1 SV=1	0	0	0.7301	0	1	1	809.409	1617.81	1617.8	8.17	0.00661	0/0	0	0	5.52792e+06	HCD	MS2	60.317	21.922	73.5222	32280	32269	220621_E_102.raw	F5.2	172	1	FALSE	R	I	F5	trypsin	1.01724e+06	1.38508e+06	0.423441	0.576559	MOCK	2ND	10	158	0	FALSE	0	732365	NA	NA	NA
High	[R].eMDRETLIDVAR.[T]	HCD	2.32	0.00028	0.0016	0.53	0.47	1	Sequest HT (2)	2	715.359	0.9	73.5327	32285	32285	P40227	Glu->pyro-Glu	EMDRETLIDVAR	12	2	73.533	156289	12	N-Term(Glu->pyro-Glu)	Glu->pyro-Glu@E^Any N-term	27	QE	0.429275	FALSE	Sequest HT	Sequest HT (A2)	A	2	Unambiguous	1	P40227	T-complex protein 1 subunit zeta OS=Homo sapiens OX=9606 GN=CCT6A PE=1 SV=3	P40227	T-complex protein 1 subunit zeta OS=Homo sapiens OX=9606 GN=CCT6A PE=1 SV=3	1	2	0.4655	0	1	1	715.359	1429.71	1429.71	0.9	0.00065	0/0	0	0	3.76259e+06	HCD	MS2	40.6609	17.926	73.5327	32285	32282	220621_E_102.raw	F5.2	141	1	FALSE	R	E	F5	trypsin	372818	1.08789e+06	0.255231	0.744769	MOCK	2ND	10	158	0	FALSE	0	313550	NA	NA	NA
High	[R].sLYASSPGGVYATR.[S]	HCD	3.13	0.00013	0.00064	0.665	0.54	1	Sequest HT (2)	2	737.374	0.07	73.534	32286	32286	P08670	Acetyl:2H(3	SLYASSPGGVYATR	14	2	73.534	156290	14	N-Term(Acetyl:2H(3))	Acetyl:2H(3)@Any N-term	27	QE	0.429284	FALSE	Sequest HT	Sequest HT (A2)	A	2	Unambiguous	1	P08670	Vimentin OS=Homo sapiens OX=9606 GN=VIM PE=1 SV=4	P08670	Vimentin OS=Homo sapiens OX=9606 GN=VIM PE=1 SV=4	0	2	0.5399	0	1	1	737.374	1473.74	1473.74	0.07	5e-05	0/0	0	0	2797530	HCD	MS2	42.0832	29.827	73.534	32286	32282	220621_E_102.raw	F5.2	159	1	FALSE	R	S	F5	trypsin	372392	969668	0.277478	0.722522	MOCK	2ND	10	158	0	FALSE	0	270034	NA	NA	NA
High	[R].kkkkSkGPSAAGEQEPDkESGASVDEVAR.[Q]	HCD	6.36	1.1e-05	4.4e-08	2.29	0.86	1	Sequest HT (2)	3	1110.26	-0.15	73.5568	32297	32297	P50579	Acetyl:2H(3	KKKKSKGPSAAGEQEPDKESGASVDEVAR	29	3	73.557	156291	29	N-Term(Acetyl:2H(3));K1(Acetyl:2H(3));K2(Acetyl:2H(3));K3(Acetyl:2H(3));K4(Acetyl:2H(3));K6(Acetyl:2H(3));K18(Acetyl:2H(3))	Acetyl:2H(3)@Any N-term;Acetyl:2H(3)@K;Acetyl:2H(3)@K;Acetyl:2H(3)@K;Acetyl:2H(3)@K;Acetyl:2H(3)@K;Acetyl:2H(3)@K	27	QE	0.429438	FALSE	Sequest HT	Sequest HT (A2)	A	2	Unambiguous	1	P50579	Methionine aminopeptidase 2 OS=Homo sapiens OX=9606 GN=METAP2 PE=1 SV=1	P50579	Methionine aminopeptidase 2 OS=Homo sapiens OX=9606 GN=METAP2 PE=1 SV=1	0	3	0.8569	0	1	1	1110.26	3328.76	3328.76	-0.15	-0.00016	0/0	0	0	2.58783e+06	HCD	MS2	0	80.869	73.5568	32297	32295	220621_E_102.raw	F5.2	199	1	FALSE	R	K	F5	trypsin	474617	1.75111e+06	0.213241	0.786759	MOCK	2ND	10	158	0	FALSE	0;1;2;3;4;6;18	408927	NA	NA	NA
High	[R].kALQEEIDR.[E]	HCD	2.18	0.0003	0.0022	0.486	0.36	1	Sequest HT (2)	2	596.329	1.01	73.5593	32299	32299	Q1ED39	Acetyl:2H(3	KALQEEIDR	9	2	73.559	156292	9	N-Term(Acetyl:2H(3));K1(Acetyl:2H(3))	Acetyl:2H(3)@Any N-term;Acetyl:2H(3)@K	27	QE	0.429455	FALSE	Sequest HT	Sequest HT (A2)	A	2	Unambiguous	1	Q1ED39	Lysine-rich nucleolar protein 1 OS=Homo sapiens OX=9606 GN=KNOP1 PE=1 SV=1	Q1ED39	Lysine-rich nucleolar protein 1 OS=Homo sapiens OX=9606 GN=KNOP1 PE=1 SV=1	0	2	0.3578	0	1	1	596.329	1191.65	1191.65	1.01	0.0006	0/0	0	0	4.07778e+06	HCD	MS2	44.158	16.029	73.5593	32299	32295	220621_E_102.raw	F5.2	146	1	FALSE	R	K	F5	trypsin	1.01416e+06	1.62193e+06	0.384721	0.615279	MOCK	2ND	10	158	0	FALSE	0;1	656977	NA	NA	NA
High	[R].qQGLASYDYVR.[R]	HCD	2.54	0.00021	0.0012	0.57	0.46	1	Sequest HT (2)	2	672.835	0.98	73.5872	32315	32315	Q15149	Acetyl:2H(3	QQGLASYDYVR	11	2	73.587	156293	11	N-Term(Acetyl:2H(3))	Acetyl:2H(3)@Any N-term	27	QE	0.429643	FALSE	Sequest HT	Sequest HT (A2)	A	2	Unambiguous	1	Q15149	Plectin OS=Homo sapiens OX=9606 GN=PLEC PE=1 SV=3	Q15149	Plectin OS=Homo sapiens OX=9606 GN=PLEC PE=1 SV=3	0	2	0.4567	0	1	1	672.835	1344.66	1344.66	0.98	0.00066	0/0	0	0	2130362	HCD	MS2	40.8958	29.741	73.5872	32315	32308	220621_E_102.raw	F5.2	154	1	FALSE	R	Q	F5	trypsin	310851	792624	0.281702	0.718298	MOCK	2ND	10	158	0	FALSE	0	201386	NA	NA	NA
High	[R].LLLNNDNLLR.[E]	HCD	2	0.00089	0.0081	0.331	0.49	1	Sequest HT (2)	2	599.352	1.54	73.612	32326	32326	P47755; P52907	NA	LLLNNDNLLR	10	2	73.612	156294	10		NA	27	QE	0.429811	FALSE	Sequest HT	Sequest HT (A2)	A	2	Unambiguous	2	P47755; P52907	F-actin-capping protein subunit alpha-2 OS=Homo sapiens OX=9606 GN=CAPZA2 PE=1 SV=3;F-actin-capping protein subunit alpha-1 OS=Homo sapiens OX=9606 GN=CAPZA1 PE=1 SV=3	P47755; P52907	F-actin-capping protein subunit alpha-2 OS=Homo sapiens OX=9606 GN=CAPZA2 PE=1 SV=3; F-actin-capping protein subunit alpha-1 OS=Homo sapiens OX=9606 GN=CAPZA1 PE=1 SV=3	0	2	0.49	0	1	1	599.352	1197.7	1197.69	1.54	0.00092	0/0	0	0	3997264	HCD	MS2	62.3656	12.846	73.612	32326	32321	220621_E_102.raw	F5.2	101	2	FALSE	R	L	F5	trypsin	444124	1.28718e+06	0.256525	0.743475	MOCK	2ND	10	158	0	FALSE	NA	332679	NA	NA	NA
High	[-].mELPSGPGPER.[L]	HCD	2.29	0.00047	0.0045	0.399	0.55	1	Sequest HT (2)	2	606.292	3.67	73.62	32330	32330	Q9Y679	Acetyl	MELPSGPGPER	11	2	73.62	156295	11	N-Term(Acetyl)	Acetyl@Any N-term	27	QE	0.429865	FALSE	Sequest HT	Sequest HT (A2)	A	2	Unambiguous	1	Q9Y679	Lipid droplet-regulating VLDL assembly factor AUP1 OS=Homo sapiens OX=9606 GN=AUP1 PE=1 SV=2	Q9Y679	Lipid droplet-regulating VLDL assembly factor AUP1 OS=Homo sapiens OX=9606 GN=AUP1 PE=1 SV=2	0	2	0.5502	0	1	1	606.292	1211.58	1211.57	3.67	0.00222	0/0	0	0	1.8338e+06	HCD	MS2	35.4646	43.337	73.62	32330	32321	220621_E_102.raw	F5.2	105	1	FALSE	NA	M	F5	trypsin	451046	884240	0.33779	0.66221	MOCK	2ND	10	158	0	FALSE	0	433021	NA	NA	NA
High	[R].dLEVTcDPDSGGSQGLR.[G]	HCD	3.65	1.8e-05	3.9e-05	1.15	0.73	1	Sequest HT (2)	2	925.917	-0.28	73.65	32344	32344	Q9C0C2	Acetyl:2H(3	DLEVTCDPDSGGSQGLR	17	2	73.65	156296	17	N-Term(Acetyl:2H(3));C6(Carbamidomethyl)	Acetyl:2H(3)@Any N-term;Carbamidomethyl@C	27	QE	0.430068	FALSE	Sequest HT	Sequest HT (A2)	A	2	Unambiguous	1	Q9C0C2	182 kDa tankyrase-1-binding protein OS=Homo sapiens OX=9606 GN=TNKS1BP1 PE=1 SV=4	Q9C0C2	182 kDa tankyrase-1-binding protein OS=Homo sapiens OX=9606 GN=TNKS1BP1 PE=1 SV=4	0	2	0.7288	0	1	1	925.917	1850.83	1850.83	-0.28	-0.00026	0/0	0	0	1.81963e+06	HCD	MS2	50.5618	101.435	73.65	32344	32334	220621_E_102.raw	F5.2	51	1	FALSE	R	D	F5	trypsin	317397	682571	0.317407	0.682593	MOCK	2ND	10	158	0	FALSE	0;6	227121	NA	NA	NA
High	[R].aRPDAEkkEmkTITGkTFSSR.[-]	HCD	6.36	1.1e-05	4.1e-07	1.91	0.7	1	Sequest HT (2)	3	874.806	0.42	73.6637	32350	32350	O15144	Acetyl:2H(3	ARPDAEKKEMKTITGKTFSSR	21	3	73.664	156297	21	N-Term(Acetyl:2H(3));K7(Acetyl:2H(3));K8(Acetyl:2H(3));M10(Oxidation);K11(Acetyl:2H(3));K16(Acetyl:2H(3))	Acetyl:2H(3)@Any N-term;Acetyl:2H(3)@K;Acetyl:2H(3)@K;Oxidation@M;Acetyl:2H(3)@K;Acetyl:2H(3)@K	27	QE	0.43016	FALSE	Sequest HT	Sequest HT (A2)	A	2	Unambiguous	1	O15144	Actin-related protein 2/3 complex subunit 2 OS=Homo sapiens OX=9606 GN=ARPC2 PE=1 SV=1	O15144	Actin-related protein 2/3 complex subunit 2 OS=Homo sapiens OX=9606 GN=ARPC2 PE=1 SV=1	0	3	0.6981	0	1	1	874.806	2622.4	2622.4	0.42	0.00037	0/0	0	0	1.51045e+06	HCD	MS2	12.1442	90.658	73.6637	32350	32347	220621_E_102.raw	F5.2	190	1	FALSE	R	A	F5	trypsin	626389	909030	0.40796	0.59204	MOCK	2ND	10	158	0	FALSE	0;7;8;10;11;16	302601	NA	NA	NA
High	[R].sLDVVGkIRR.[E]	HCD	1.92	0.0022	0.023	0.209	0.44	1	Sequest HT (2)	2	616.884	0.56	73.6875	32363	32363	Q13131	Acetyl:2H(3	SLDVVGKIRR	10	2	73.688	156298	10	N-Term(Acetyl:2H(3));K7(Acetyl:2H(3))	Acetyl:2H(3)@Any N-term;Acetyl:2H(3)@K	27	QE	0.430321	FALSE	Sequest HT	Sequest HT (A2)	A	2	Unambiguous	1	Q13131	5'-AMP-activated protein kinase catalytic subunit alpha-1 OS=Homo sapiens OX=9606 GN=PRKAA1 PE=1 SV=4	Q13131	5'-AMP-activated protein kinase catalytic subunit alpha-1 OS=Homo sapiens OX=9606 GN=PRKAA1 PE=1 SV=4	1	2	0.4375	0	1	1	616.884	1232.76	1232.76	0.56	0.00035	0/0	0	0	8371019	HCD	MS2	35.5199	12.265	73.6875	32363	32360	220621_E_102.raw	F5.2	39	1	FALSE	R	S	F5	trypsin	590603	1.59205e+06	0.270589	0.729411	MOCK	2ND	10	158	0	FALSE	0;7	719819	NA	NA	NA
High	[R].ekLEmEMEAAR.[H]	HCD	2.84	7.6e-05	0.00031	0.785	0.16	1	Sequest HT (2)	2	690.323	1.26	73.7113	32377	32377	Q15233	Glu->pyro-Glu	EKLEMEMEAAR	11	2	73.711	156299	11	N-Term(Glu->pyro-Glu);K2(Acetyl:2H(3));M5(Oxidation)	Glu->pyro-Glu@E^Any N-term;Acetyl:2H(3)@K;Oxidation@M	27	QE	0.430482	FALSE	Sequest HT	Sequest HT (A2)	A	2	Unambiguous	1	Q15233	Non-POU domain-containing octamer-binding protein OS=Homo sapiens OX=9606 GN=NONO PE=1 SV=4	Q15233	Non-POU domain-containing octamer-binding protein OS=Homo sapiens OX=9606 GN=NONO PE=1 SV=4	0	2	0.162	0	1	1	690.323	1379.64	1379.64	1.26	0.00087	0/0	0	0	4.3781e+06	HCD	MS2	46.2614	29.375	73.7113	32377	32373	220621_E_102.raw	F5.2	91	1	FALSE	R	E	F5	trypsin	766497	961699	0.443525	0.556475	MOCK	2ND	10	158	0	FALSE	0;2;5	567232	NA	NA	NA
High	[R].gSTIkYLR.[I]	HCD	1.76	0.001	0.0093	0.314	0.43	1	Sequest HT (2)	2	514.309	4.43	73.7203	32381	32381	Q9Y4Z0	Acetyl:2H(3	GSTIKYLR	8	2	73.72	156300	8	N-Term(Acetyl:2H(3));K5(Acetyl:2H(3))	Acetyl:2H(3)@Any N-term;Acetyl:2H(3)@K	27	QE	0.430543	FALSE	Sequest HT	Sequest HT (A2)	A	2	Unambiguous	1	Q9Y4Z0	U6 snRNA-associated Sm-like protein LSm4 OS=Homo sapiens OX=9606 GN=LSM4 PE=1 SV=1	Q9Y4Z0	U6 snRNA-associated Sm-like protein LSm4 OS=Homo sapiens OX=9606 GN=LSM4 PE=1 SV=1	0	2	0.4261	0	1	1	514.309	1027.61	1027.61	4.43	0.00227	0/0	0	0	1.42303e+06	HCD	MS2	36.931	120	73.7203	32381	32373	220621_E_102.raw	F5.2	96	1	FALSE	R	G	F5	trypsin	73241	742246	0.0898126	0.910187	MOCK	2ND	10	158	0	FALSE	0;5	230868	NA	NA	NA
High	[R].lkEEIER.[R]	HCD	2.13	0.0066	0.088	0.056	0.15	1	Sequest HT (2)	1	1006.57	0.79	73.7403	32390	32390	Q05682	Acetyl:2H(3	LKEEIER	7	1	73.74	156301	7	N-Term(Acetyl:2H(3));K2(Acetyl:2H(3))	Acetyl:2H(3)@Any N-term;Acetyl:2H(3)@K	27	QE	0.430678	FALSE	Sequest HT	Sequest HT (A2)	A	2	Unambiguous	1	Q05682	Caldesmon OS=Homo sapiens OX=9606 GN=CALD1 PE=1 SV=3	Q05682	Caldesmon OS=Homo sapiens OX=9606 GN=CALD1 PE=1 SV=3	0	1	0.1455	0	1	1	1006.57	1006.57	1006.57	0.79	0.00079	0/0	0	0	5982926	HCD	MS2	8.57893	61.192	73.7403	32390	32386	220621_E_102.raw	F5.2	131	1	FALSE	R	L	F5	trypsin	182432	299550	0.378503	0.621497	MOCK	2ND	10	158	0	FALSE	0;2	209542	NA	NA	NA
High	[R].eGPAkNmVkQkALR.[V]	HCD	3.94	1.8e-05	6.7e-05	1.06	0.59	1	Sequest HT (2)	2	883.505	1.04	73.7694	32405	32405	Q9NZZ3	Acetyl:2H(3	EGPAKNMVKQKALR	14	2	73.769	156302	14	N-Term(Acetyl:2H(3));K5(Acetyl:2H(3));M7(Oxidation);K9(Acetyl:2H(3));K11(Acetyl:2H(3))	Acetyl:2H(3)@Any N-term;Acetyl:2H(3)@K;Oxidation@M;Acetyl:2H(3)@K;Acetyl:2H(3)@K	27	QE	0.430874	FALSE	Sequest HT	Sequest HT (A2)	A	2	Unambiguous	1	Q9NZZ3	Charged multivesicular body protein 5 OS=Homo sapiens OX=9606 GN=CHMP5 PE=1 SV=1	Q9NZZ3	Charged multivesicular body protein 5 OS=Homo sapiens OX=9606 GN=CHMP5 PE=1 SV=1	0	2	0.5863	0	1	1	883.505	1766	1766	1.04	0.00092	0/0	0	0	2.56735e+06	HCD	MS2	51.1754	90.674	73.7694	32405	32399	220621_E_102.raw	F5.2	99	1	FALSE	R	E	F5	trypsin	290620	779558	0.271562	0.728438	MOCK	2ND	10	158	0	FALSE	0;5;7;9;11	131258	NA	NA	NA
High	[R].NLVVIPkSVTPER.[I]	HCD	2.73	0.0002	0.001	0.594	0.61	1	Sequest HT (2)	2	748.948	0.6	73.789	32415	32415	P15121	NA	NLVVIPKSVTPER	13	2	73.789	156303	13	K7(Acetyl:2H(3))	Acetyl:2H(3)@K	27	QE	0.431007	FALSE	Sequest HT	Sequest HT (A2)	A	2	Unambiguous	1	P15121	Aldo-keto reductase family 1 member B1 OS=Homo sapiens OX=9606 GN=AKR1B1 PE=1 SV=3	P15121	Aldo-keto reductase family 1 member B1 OS=Homo sapiens OX=9606 GN=AKR1B1 PE=1 SV=3	0	2	0.6117	0	1	1	748.948	1496.89	1496.89	0.6	0.00045	0/0	0	0	6497930	HCD	MS2	49.9841	12.38	73.789	32415	32412	220621_E_102.raw	F5.2	56	1	FALSE	R	N	F5	trypsin	1.88429e+06	3.1431e+06	0.374805	0.625195	MOCK	2ND	10	158	0	FALSE	7	1262895	NA	NA	NA
High	[R].aFLAcmR.[S]	HCD	1.64	0.00099	0.0091	0.317	0.54	1	Sequest HT (2)	2	465.225	0.74	73.8048	32423	32423	Q9NZB2	Acetyl:2H(3	AFLACMR	7	2	73.805	156304	7	N-Term(Acetyl:2H(3));C5(Carbamidomethyl);M6(Oxidation)	Acetyl:2H(3)@Any N-term;Carbamidomethyl@C;Oxidation@M	27	QE	0.431114	FALSE	Sequest HT	Sequest HT (A2)	A	2	Unambiguous	1	Q9NZB2	Constitutive coactivator of PPAR-gamma-like protein 1 OS=Homo sapiens OX=9606 GN=FAM120A PE=1 SV=2	Q9NZB2	Constitutive coactivator of PPAR-gamma-like protein 1 OS=Homo sapiens OX=9606 GN=FAM120A PE=1 SV=2	0	2	0.5427	0	1	1	465.225	929.442	929.441	0.74	0.00034	0/0	0	0	1.11786e+06	HCD	MS2	28.5186	120	73.8048	32423	32412	220621_E_102.raw	F5.2	64	1	FALSE	R	A	F5	trypsin	105110	293392	0.263762	0.736238	MOCK	2ND	10	158	0	FALSE	0;5;6	117630	NA	NA	NA
High	[R].ekLEmEMEAAR.[H]	HCD	1.43	0.0092	0.13	0.011	0.18	1	Sequest HT (2)	1	1379.64	-1.25	73.832	32435	32435	Q15233	Glu->pyro-Glu	EKLEMEMEAAR	11	1	73.832	156305	11	N-Term(Glu->pyro-Glu);K2(Acetyl:2H(3));M5(Oxidation)	Glu->pyro-Glu@E^Any N-term;Acetyl:2H(3)@K;Oxidation@M	27	QE	0.431297	FALSE	Sequest HT	Sequest HT (A2)	A	2	Unambiguous	1	Q15233	Non-POU domain-containing octamer-binding protein OS=Homo sapiens OX=9606 GN=NONO PE=1 SV=4	Q15233	Non-POU domain-containing octamer-binding protein OS=Homo sapiens OX=9606 GN=NONO PE=1 SV=4	0	1	0.1818	0	1	1	1379.64	1379.64	1379.64	-1.25	-0.00173	0/0	0	0	1.14286e+06	HCD	MS2	0	120	73.832	32435	32425	220621_E_102.raw	F5.2	86	1	FALSE	R	E	F5	trypsin	21149.4	48006.8	0.305821	0.694179	MOCK	2ND	10	158	0	FALSE	0;2;5	27603.7	NA	NA	NA
High	[R].gGWDSRDDFNSGFR.[D]	HCD	3.01	0.00025	0.0015	0.541	0.55	1	Sequest HT (2)	2	830.863	0.78	73.8804	32459	32459	Q15056	Acetyl:2H(3	GGWDSRDDFNSGFR	14	2	73.88	156306	14	N-Term(Acetyl:2H(3))	Acetyl:2H(3)@Any N-term	27	QE	0.431624	FALSE	Sequest HT	Sequest HT (A2)	A	2	Unambiguous	1	Q15056	Eukaryotic translation initiation factor 4H OS=Homo sapiens OX=9606 GN=EIF4H PE=1 SV=5	Q15056	Eukaryotic translation initiation factor 4H OS=Homo sapiens OX=9606 GN=EIF4H PE=1 SV=5	1	2	0.5515	0	1	1	830.863	1660.72	1660.72	0.78	0.00065	0/0	0	0	1.5485e+06	HCD	MS2	10.4561	109.629	73.8804	32459	32451	220621_E_102.raw	F5.2	40	1	FALSE	R	G	F5	trypsin	84476.3	223788	0.274039	0.725961	MOCK	2ND	10	158	0	FALSE	0	79212	NA	NA	NA
High	[R].FAVGIVIGR.[N]	HCD	2.5	0.0002	0.001	0.59	0.44	1	Sequest HT (2)	2	466.29	1.22	73.89	32463	32463	Q96AE4; Q96I24	NA	FAVGIVIGR	9	2	73.89	156307	9		NA	27	QE	0.431689	FALSE	Sequest HT	Sequest HT (A2)	A	2	Unambiguous	2	Q96AE4; Q96I24	Far upstream element-binding protein 1 OS=Homo sapiens OX=9606 GN=FUBP1 PE=1 SV=3;Far upstream element-binding protein 3 OS=Homo sapiens OX=9606 GN=FUBP3 PE=1 SV=2	Q96AE4; Q96I24	Far upstream element-binding protein 1 OS=Homo sapiens OX=9606 GN=FUBP1 PE=1 SV=3; Far upstream element-binding protein 3 OS=Homo sapiens OX=9606 GN=FUBP3 PE=1 SV=2	0	2	0.44	0	1	1	466.29	931.573	931.572	1.22	0.00057	0/0	0	0	1.00589e+06	HCD	MS2	34.0318	77.392	73.89	32463	32451	220621_E_102.raw	F5.2	57	2	FALSE	R	F	F5	trypsin	277432	754309	0.268897	0.731103	MOCK	2ND	10	158	0	FALSE	NA	261892	NA	NA	NA
High	[R].eNIQkSLAGSSGPGASSGTSGDHGELVVR.[I]	HCD	8.12	1.1e-05	4.4e-13	4.22	0.8	1	Sequest HT (2)	3	963.149	0.84	73.9004	32468	32468	P29692	Acetyl:2H(3	ENIQKSLAGSSGPGASSGTSGDHGELVVR	29	3	73.9	156308	29	N-Term(Acetyl:2H(3));K5(Acetyl:2H(3))	Acetyl:2H(3)@Any N-term;Acetyl:2H(3)@K	27	QE	0.431759	FALSE	Sequest HT	Sequest HT (A2)	A	2	Unambiguous	1	P29692	Elongation factor 1-delta OS=Homo sapiens OX=9606 GN=EEF1D PE=1 SV=5	P29692	Elongation factor 1-delta OS=Homo sapiens OX=9606 GN=EEF1D PE=1 SV=5	0	3	0.7968	0	1	1	963.149	2887.43	2887.43	0.84	0.00081	0/0	0	0	4.32199e+06	HCD	MS2	0	50.406	73.9004	32468	32464	220621_E_102.raw	F5.2	213	1	FALSE	R	E	F5	trypsin	1.54427e+06	4.19348e+06	0.269142	0.730858	MOCK	2ND	10	158	0	FALSE	0;5	460679	NA	NA	NA
High	[R].eGPAkNmVkQkALR.[V]	HCD	3.01	5e-05	0.0002	0.864	0.52	1	Sequest HT (2)	3	589.34	1.21	73.9077	32473	32473	Q9NZZ3	Acetyl:2H(3	EGPAKNMVKQKALR	14	3	73.908	156309	14	N-Term(Acetyl:2H(3));K5(Acetyl:2H(3));M7(Oxidation);K9(Acetyl:2H(3));K11(Acetyl:2H(3))	Acetyl:2H(3)@Any N-term;Acetyl:2H(3)@K;Oxidation@M;Acetyl:2H(3)@K;Acetyl:2H(3)@K	27	QE	0.431809	FALSE	Sequest HT	Sequest HT (A2)	A	2	Unambiguous	1	Q9NZZ3	Charged multivesicular body protein 5 OS=Homo sapiens OX=9606 GN=CHMP5 PE=1 SV=1	Q9NZZ3	Charged multivesicular body protein 5 OS=Homo sapiens OX=9606 GN=CHMP5 PE=1 SV=1	0	3	0.5216	0	1	1	589.34	1766	1766	1.21	0.00071	0/0	0	0	2.41231e+06	HCD	MS2	17.5503	27.37	73.9077	32473	32464	220621_E_102.raw	F5.2	97	1	FALSE	R	E	F5	trypsin	176552	708564	0.199468	0.800532	MOCK	2ND	10	158	0	FALSE	0;5;7;9;11	188688	NA	NA	NA
High	[R].eLEELkR.[T]	HCD	2.06	0.0071	0.095	0.047	0.26	1	Sequest HT (2)	2	472.268	1	73.9329	32485	32485	Q8TE76	Glu->pyro-Glu	ELEELKR	7	2	73.933	156310	7	N-Term(Glu->pyro-Glu);K6(Acetyl:2H(3))	Glu->pyro-Glu@E^Any N-term;Acetyl:2H(3)@K	27	QE	0.431979	FALSE	Sequest HT	Sequest HT (A2)	A	2	Unambiguous	1	Q8TE76	MORC family CW-type zinc finger protein 4 OS=Homo sapiens OX=9606 GN=MORC4 PE=1 SV=2	Q8TE76	MORC family CW-type zinc finger protein 4 OS=Homo sapiens OX=9606 GN=MORC4 PE=1 SV=2	0	2	0.2621	0	1	1	472.268	943.53	943.529	1	0.00047	0/0	0	0	2.14669e+06	HCD	MS2	23.5148	42.522	73.9329	32485	32477	220621_E_102.raw	F5.2	189	1	FALSE	R	E	F5	trypsin	228836	1129871	0.168422	0.831578	MOCK	2ND	10	158	0	FALSE	0;6	297053	NA	NA	NA
High	[R].iEDVTPIPSDSTRR.[K]	HCD	3.05	0.00066	0.006	0.366	0.43	1	Sequest HT (2)	2	815.929	1.52	73.9484	32491	32491	P62263	Acetyl:2H(3	IEDVTPIPSDSTRR	14	2	73.948	156311	14	N-Term(Acetyl:2H(3))	Acetyl:2H(3)@Any N-term	27	QE	0.432084	FALSE	Sequest HT	Sequest HT (A2)	A	2	Unambiguous	1	P62263	40S ribosomal protein S14 OS=Homo sapiens OX=9606 GN=RPS14 PE=1 SV=3	P62263	40S ribosomal protein S14 OS=Homo sapiens OX=9606 GN=RPS14 PE=1 SV=3	1	2	0.4295	0	1	1	815.929	1630.85	1630.85	1.52	0.00124	0/0	0	0	35389868	HCD	MS2	4.30453	4.18	73.9484	32491	32490	220621_E_102.raw	F5.2	196	1	FALSE	R	I	F5	trypsin	2.73511e+06	7.78547e+06	0.259977	0.740023	MOCK	2ND	10	158	0	FALSE	0	1477437	NA	NA	NA
High	[R].VAPEEHPILLTEAPLNPkANR.[E]	HCD	5.15	1.1e-05	1.4e-05	1.32	0.68	1	Sequest HT (2)	3	785.438	3.5	73.9635	32499	32499	Q9BYX7; P0CG39; Q6S8J3; P0CG38	NA	VAPEEHPILLTEAPLNPKANR	21	3	73.964	156312	21	K18(Acetyl:2H(3))	Acetyl:2H(3)@K	27	QE	0.432186	FALSE	Sequest HT	Sequest HT (A2)	A	2	Unambiguous	4	P0CG38	POTE ankyrin domain family member I OS=Homo sapiens OX=9606 GN=POTEI PE=3 SV=1	Q9BYX7; P0CG39; Q6S8J3; P0CG38	Putative beta-actin-like protein 3 OS=Homo sapiens OX=9606 GN=POTEKP PE=5 SV=1; POTE ankyrin domain family member J OS=Homo sapiens OX=9606 GN=POTEJ PE=3 SV=1; POTE ankyrin domain family member E OS=Homo sapiens OX=9606 GN=POTEE PE=2 SV=3; POTE ankyrin domain family member I OS=Homo sapiens OX=9606 GN=POTEI PE=3 SV=1	0	3	0.6835	0	1	1	785.438	2354.3	2354.29	3.5	0.00274	0/0	0	0	2141542	HCD	MS2	17.6232	100.592	73.9635	32499	32490	220621_E_102.raw	F5.2	131	1	FALSE	R	V	F5	trypsin	212867	1.06909e+06	0.166049	0.833951	MOCK	2ND	10	158	0	FALSE	18	356804	NA	NA	NA
High	[R].eRQTNPSAMEVEEDDPVPEIR.[R]	HCD	5.51	1.1e-05	5.7e-07	1.86	0.76	1	Sequest HT (2)	3	808.375	-1.22	73.9657	32500	32500	P55072	Glu->pyro-Glu	ERQTNPSAMEVEEDDPVPEIR	21	3	73.966	156313	21	N-Term(Glu->pyro-Glu)	Glu->pyro-Glu@E^Any N-term	27	QE	0.432201	FALSE	Sequest HT	Sequest HT (A2)	A	2	Unambiguous	1	P55072	Transitional endoplasmic reticulum ATPase OS=Homo sapiens OX=9606 GN=VCP PE=1 SV=4	P55072	Transitional endoplasmic reticulum ATPase OS=Homo sapiens OX=9606 GN=VCP PE=1 SV=4	1	3	0.755	0	1	1	808.375	2423.11	2423.11	-1.22	-0.00098	0/0	0	0	1.5859e+06	HCD	MS2	34.5909	100.944	73.9657	32500	32490	220621_E_102.raw	F5.2	101	1	FALSE	R	E	F5	trypsin	624163	923147	0.403386	0.596614	MOCK	2ND	10	158	0	FALSE	0	233918	NA	NA	NA
High	[R].eRQTNPSAMEVEEDDPVPEIR.[R]	HCD	4.18	1.1e-05	1.9e-06	1.66	0.75	1	Sequest HT (2)	2	1212.06	-1.31	73.9889	32510	32510	P55072	Glu->pyro-Glu	ERQTNPSAMEVEEDDPVPEIR	21	2	73.989	156314	21	N-Term(Glu->pyro-Glu)	Glu->pyro-Glu@E^Any N-term	27	QE	0.432357	FALSE	Sequest HT	Sequest HT (A2)	A	2	Unambiguous	1	P55072	Transitional endoplasmic reticulum ATPase OS=Homo sapiens OX=9606 GN=VCP PE=1 SV=4	P55072	Transitional endoplasmic reticulum ATPase OS=Homo sapiens OX=9606 GN=VCP PE=1 SV=4	1	2	0.7488	0	1	1	1212.06	2423.11	2423.11	-1.31	-0.00159	0/0	0	0	834181	HCD	MS2	0	120	73.9889	32510	32503	220621_E_102.raw	F5.2	99	1	FALSE	R	E	F5	trypsin	323676	538833	0.375273	0.624727	MOCK	2ND	10	158	0	FALSE	0	332207	NA	NA	NA
High	[R].LDHkFDLMYAkR.[A]	HCD	3.17	7.6e-05	0.00032	0.781	0.59	1	Sequest HT (2)	3	542.957	-0.52	74.0178	32526	32526	P0DPH8; A6NHL2; Q71U36; Q9NY65; P68363; Q9BQE3; P68366	NA	LDHKFDLMYAKR	12	3	74.018	156315	12	K4(Acetyl:2H(3));K11(Acetyl:2H(3))	Acetyl:2H(3)@K;Acetyl:2H(3)@K	27	QE	0.432553	FALSE	Sequest HT	Sequest HT (A2)	A	2	Unambiguous	7	P0DPH8; A6NHL2; P68363; Q9BQE3; P68366	Tubulin alpha-3D chain OS=Homo sapiens OX=9606 GN=TUBA3D PE=1 SV=1;Tubulin alpha chain-like 3 OS=Homo sapiens OX=9606 GN=TUBAL3 PE=1 SV=2;Tubulin alpha-1B chain OS=Homo sapiens OX=9606 GN=TUBA1B PE=1 SV=1;Tubulin alpha-1C chain OS=Homo sapiens OX=9606 GN=TUBA1C PE=1 SV=1;Tubulin alpha-4A chain OS=Homo sapiens OX=9606 GN=TUBA4A PE=1 SV=1	P0DPH8; A6NHL2; Q71U36; Q9NY65; P68363; Q9BQE3; P68366	Tubulin alpha-3D chain OS=Homo sapiens OX=9606 GN=TUBA3D PE=1 SV=1; Tubulin alpha chain-like 3 OS=Homo sapiens OX=9606 GN=TUBAL3 PE=1 SV=2; Tubulin alpha-1A chain OS=Homo sapiens OX=9606 GN=TUBA1A PE=1 SV=1; Tubulin alpha-8 chain OS=Homo sapiens OX=9606 GN=TUBA8 PE=1 SV=1; Tubulin alpha-1B chain OS=Homo sapiens OX=9606 GN=TUBA1B PE=1 SV=1; Tubulin alpha-1C chain OS=Homo sapiens OX=9606 GN=TUBA1C PE=1 SV=1; Tubulin alpha-4A chain OS=Homo sapiens OX=9606 GN=TUBA4A PE=1 SV=1	0	3	0.5868	0	1	1	542.957	1626.86	1626.86	-0.52	-0.00028	0/0	0	0	1.93417e+06	HCD	MS2	40.8846	20.378	74.0178	32526	32516	220621_E_102.raw	F5.2	189	5	FALSE	R	L	F5	trypsin	494823	1.04538e+06	0.32127	0.67873	MOCK	2ND	10	158	0	FALSE	4;11	481952	NA	NA	NA
High	[R].mPSLPSYkVGDkIATR.[K]	HCD	4.65	1.1e-05	2.2e-05	1.25	0.56	1	Sequest HT (2)	3	623.672	-1.93	74.1133	32574	32574	P29401	NA	MPSLPSYKVGDKIATR	16	3	74.113	156316	16	M1(Oxidation);K8(Acetyl:2H(3));K12(Acetyl:2H(3))	Oxidation@M;Acetyl:2H(3)@K;Acetyl:2H(3)@K	27	QE	0.433198	FALSE	Sequest HT	Sequest HT (A2)	A	2	Unambiguous	1	P29401	Transketolase OS=Homo sapiens OX=9606 GN=TKT PE=1 SV=3	P29401	Transketolase OS=Homo sapiens OX=9606 GN=TKT PE=1 SV=3	0	3	0.5613	0	1	1	623.672	1869	1869.01	-1.93	-0.0012	0/0	0	0	3.11135e+06	HCD	MS2	41.9275	81.837	74.1133	32574	32568	220621_E_102.raw	F5.2	151	1	FALSE	R	M	F5	trypsin	242008	1288404	0.158133	0.841867	MOCK	2ND	10	158	0	FALSE	1;8;12	465265	NA	NA	NA
High	[R].QLLTLSSELSQAR.[D]	HCD	3.79	1.1e-05	2.9e-05	1.2	0.6	1	Sequest HT (2)	2	723.402	0.99	74.1194	32577	32577	P15311	NA	QLLTLSSELSQAR	13	2	74.119	156317	13		NA	27	QE	0.433239	FALSE	Sequest HT	Sequest HT (A2)	A	2	Unambiguous	1	P15311	Ezrin OS=Homo sapiens OX=9606 GN=EZR PE=1 SV=4	P15311	Ezrin OS=Homo sapiens OX=9606 GN=EZR PE=1 SV=4	0	2	0.6042	0	1	1	723.402	1445.8	1445.8	0.99	0.00071	0/0	0	0	6.27635e+06	HCD	MS2	20.1984	24.193	74.1194	32577	32568	220621_E_102.raw	F5.2	154	1	FALSE	R	Q	F5	trypsin	1.02798e+06	2.09215e+06	0.329468	0.670532	MOCK	2ND	10	158	0	FALSE	NA	592356	NA	NA	NA
High	[R].mPSLPSYkVGDkIATR.[K]	HCD	4.2	1.1e-05	6.1e-06	1.46	0.71	1	Sequest HT (2)	2	935.007	0.59	74.1604	32598	32598	P29401	NA	MPSLPSYKVGDKIATR	16	2	74.16	156318	16	M1(Oxidation);K8(Acetyl:2H(3));K12(Acetyl:2H(3))	Oxidation@M;Acetyl:2H(3)@K;Acetyl:2H(3)@K	27	QE	0.433516	FALSE	Sequest HT	Sequest HT (A2)	A	2	Unambiguous	1	P29401	Transketolase OS=Homo sapiens OX=9606 GN=TKT PE=1 SV=3	P29401	Transketolase OS=Homo sapiens OX=9606 GN=TKT PE=1 SV=3	0	2	0.7071	0	1	1	935.007	1869.01	1869.01	0.59	0.00055	0/0	0	0	1.8996e+06	HCD	MS2	0	78.219	74.1604	32598	32594	220621_E_102.raw	F5.2	149	1	FALSE	R	M	F5	trypsin	193080	843784	0.186215	0.813785	MOCK	2ND	10	158	0	FALSE	1;8;12	353745	NA	NA	NA
High	[R].qISRPSAAGINLmIGSTR.[Y]	HCD	2.57	0.00058	0.0055	0.376	0.41	1	Sequest HT (2)	2	967.024	2	74.1865	32611	32611	Q08211	Acetyl:2H(3	QISRPSAAGINLMIGSTR	18	2	74.186	156319	18	N-Term(Acetyl:2H(3));M13(Oxidation)	Acetyl:2H(3)@Any N-term;Oxidation@M	27	QE	0.433693	FALSE	Sequest HT	Sequest HT (A2)	A	2	Unambiguous	1	Q08211	ATP-dependent RNA helicase A OS=Homo sapiens OX=9606 GN=DHX9 PE=1 SV=4	Q08211	ATP-dependent RNA helicase A OS=Homo sapiens OX=9606 GN=DHX9 PE=1 SV=4	0	2	0.4086	0	1	1	967.024	1933.04	1933.04	2	0.00193	0/0	0	0	1.21262e+06	HCD	MS2	0	97.415	74.1865	32611	32607	220621_E_102.raw	F5.2	174	1	FALSE	R	Q	F5	trypsin	79756.4	58220.1	0.578043	0.421957	MOCK	2ND	10	158	0	FALSE	0;13	40635.5	NA	NA	NA
High	[R].vkkIIELkR.[K]	HCD	2.42	0.0018	0.02	0.228	0.59	1	Sequest HT (2)	2	652.441	7.18	74.197	32618	32618	P40227	Acetyl	VKKIIELKR	9	2	74.197	156320	9	N-Term(Acetyl);K2(Acetyl:2H(3));K3(Acetyl:2H(3));K8(Acetyl:2H(3))	Acetyl@Any N-term;Acetyl:2H(3)@K;Acetyl:2H(3)@K;Acetyl:2H(3)@K	27	QE	0.433764	FALSE	Sequest HT	Sequest HT (A2)	A	2	Unambiguous	1	P40227	T-complex protein 1 subunit zeta OS=Homo sapiens OX=9606 GN=CCT6A PE=1 SV=3	P40227	T-complex protein 1 subunit zeta OS=Homo sapiens OX=9606 GN=CCT6A PE=1 SV=3	0	2	0.5868	0	1	1	652.441	1303.88	1303.87	7.18	0.00468	0/0	0	0	3.81236e+06	HCD	MS2	45.5613	69.235	74.197	32618	32607	220621_E_102.raw	F5.2	5	1	FALSE	R	V	F5	trypsin	367620	539501	0.40526	0.59474	MOCK	2ND	10	158	0	FALSE	0;2;3;8	300234	NA	NA	NA
High	[R].qQLQQVPGLLHR.[M]	HCD	3.29	1.8e-05	3.7e-05	1.16	0.58	1	Sequest HT (2)	2	731.421	-0.66	74.2158	32628	32628	Q14166	Acetyl:2H(3	QQLQQVPGLLHR	12	2	74.216	156321	12	N-Term(Acetyl:2H(3))	Acetyl:2H(3)@Any N-term	27	QE	0.433891	FALSE	Sequest HT	Sequest HT (A2)	A	2	Unambiguous	1	Q14166	Tubulin--tyrosine ligase-like protein 12 OS=Homo sapiens OX=9606 GN=TTLL12 PE=1 SV=2	Q14166	Tubulin--tyrosine ligase-like protein 12 OS=Homo sapiens OX=9606 GN=TTLL12 PE=1 SV=2	0	0	0.5805	0	1	1	731.421	1461.84	1461.84	-0.66	-0.00048	0/0	0	0	4431279	HCD	MS2	62.5261	27.688	74.2158	32628	32620	220621_E_102.raw	F5.2	107	1	FALSE	R	Q	F5	trypsin	1.05164e+06	1.56097e+06	0.402525	0.597475	MOCK	2ND	10	158	0	FALSE	0	628212	NA	NA	NA
High	[R].aAVAADAkQcSkIGR.[D]	HCD	4.86	1.1e-05	3.7e-07	1.93	0.72	1	Sequest HT (2)	2	840.956	-0.45	74.219	32630	32630	P19440	Acetyl:2H(3	AAVAADAKQCSKIGR	15	2	74.219	156322	15	N-Term(Acetyl:2H(3));K8(Acetyl:2H(3));C10(Carbamidomethyl);K12(Acetyl:2H(3))	Acetyl:2H(3)@Any N-term;Acetyl:2H(3)@K;Carbamidomethyl@C;Acetyl:2H(3)@K	27	QE	0.433912	FALSE	Sequest HT	Sequest HT (A2)	A	2	Unambiguous	1	P19440	Glutathione hydrolase 1 proenzyme OS=Homo sapiens OX=9606 GN=GGT1 PE=1 SV=2	P19440	Glutathione hydrolase 1 proenzyme OS=Homo sapiens OX=9606 GN=GGT1 PE=1 SV=2	0	2	0.716	0	1	1	840.956	1680.9	1680.9	-0.45	-0.00037	0/0	0	0	4.29003e+06	HCD	MS2	36.1771	60.918	74.219	32630	32620	220621_E_102.raw	F5.2	174	1	FALSE	R	A	F5	trypsin	685902	1.24173e+06	0.355826	0.644174	MOCK	2ND	10	158	0	FALSE	0;8;10;12	235783	NA	NA	NA
High	[R].ekLEmEMEAAR.[H]	HCD	2.84	6.8e-05	0.00024	0.833	0.31	1	Sequest HT (2)	2	690.321	-2.26	74.228	32634	32634	Q15233	Glu->pyro-Glu	EKLEMEMEAAR	11	2	74.228	156323	11	N-Term(Glu->pyro-Glu);K2(Acetyl:2H(3));M5(Oxidation)	Glu->pyro-Glu@E^Any N-term;Acetyl:2H(3)@K;Oxidation@M	27	QE	0.433973	FALSE	Sequest HT	Sequest HT (A2)	A	2	Unambiguous	1	Q15233	Non-POU domain-containing octamer-binding protein OS=Homo sapiens OX=9606 GN=NONO PE=1 SV=4	Q15233	Non-POU domain-containing octamer-binding protein OS=Homo sapiens OX=9606 GN=NONO PE=1 SV=4	0	2	0.3063	0	1	1	690.321	1379.63	1379.64	-2.26	-0.00156	0/0	0	0	5.52261e+06	HCD	MS2	18.6523	18.349	74.228	32634	32633	220621_E_102.raw	F5.2	79	1	FALSE	R	E	F5	trypsin	1.40154e+06	1.68612e+06	0.453916	0.546084	MOCK	2ND	10	158	0	FALSE	0;2;5	1077299	NA	NA	NA
High	[R].kAkAEVDELR.[S]	HCD	3.04	6.2e-05	0.00022	0.845	0.48	1	Sequest HT (2)	2	647.373	2.55	74.2809	32663	32663	O75150	Acetyl:2H(3	KAKAEVDELR	10	2	74.281	156324	10	N-Term(Acetyl:2H(3));K1(Acetyl:2H(3));K3(Acetyl:2H(3))	Acetyl:2H(3)@Any N-term;Acetyl:2H(3)@K;Acetyl:2H(3)@K	27	QE	0.43433	FALSE	Sequest HT	Sequest HT (A2)	A	2	Unambiguous	1	O75150	E3 ubiquitin-protein ligase BRE1B OS=Homo sapiens OX=9606 GN=RNF40 PE=1 SV=5	O75150	E3 ubiquitin-protein ligase BRE1B OS=Homo sapiens OX=9606 GN=RNF40 PE=1 SV=5	0	2	0.477	0	1	1	647.373	1293.74	1293.74	2.55	0.00165	0/0	0	0	2378295	HCD	MS2	33.3782	88.172	74.2809	32663	32659	220621_E_102.raw	F5.2	109	1	FALSE	R	K	F5	trypsin	492354	1.15677e+06	0.298555	0.701445	MOCK	2ND	10	158	0	FALSE	0;1;3	341621	NA	NA	NA
High	[R].ekIETELR.[D]	HCD	1.94	0.0015	0.015	0.261	0.36	1	Sequest HT (2)	2	554.312	-0.05	74.2993	32673	32673	P63104	Acetyl:2H(3	EKIETELR	8	2	74.299	156325	8	N-Term(Acetyl:2H(3));K2(Acetyl:2H(3))	Acetyl:2H(3)@Any N-term;Acetyl:2H(3)@K	27	QE	0.434455	FALSE	Sequest HT	Sequest HT (A2)	A	2	Unambiguous	1	P63104	14-3-3 protein zeta/delta OS=Homo sapiens OX=9606 GN=YWHAZ PE=1 SV=1	P63104	14-3-3 protein zeta/delta OS=Homo sapiens OX=9606 GN=YWHAZ PE=1 SV=1	0	2	0.3557	0	1	1	554.312	1107.62	1107.62	-0.05	-3e-05	0/0	0	0	22693020	HCD	MS2	70.0911	4.309	74.2993	32673	32672	220621_E_102.raw	F5.2	164	1	FALSE	R	E	F5	trypsin	3.00752e+06	6.70881e+06	0.309533	0.690467	MOCK	2ND	10	158	0	FALSE	0;2	2290413	NA	NA	NA
High	[R].LkNQEkkIDYFER.[A]	HCD	4.01	3.3e-05	0.00011	0.969	0.6	1	Sequest HT (2)	2	923.505	-1.65	74.3032	32675	32675	Q14152	NA	LKNQEKKIDYFER	13	2	74.303	156326	13	K2(Acetyl:2H(3));K6(Acetyl:2H(3));K7(Acetyl:2H(3))	Acetyl:2H(3)@K;Acetyl:2H(3)@K;Acetyl:2H(3)@K	27	QE	0.434481	FALSE	Sequest HT	Sequest HT (A2)	A	2	Unambiguous	1	Q14152	Eukaryotic translation initiation factor 3 subunit A OS=Homo sapiens OX=9606 GN=EIF3A PE=1 SV=1	Q14152	Eukaryotic translation initiation factor 3 subunit A OS=Homo sapiens OX=9606 GN=EIF3A PE=1 SV=1	0	2	0.5985	0	1	1	923.505	1846	1846.01	-1.65	-0.00152	0/0	0	0	1.61041e+06	HCD	MS2	22.182	88.098	74.3032	32675	32672	220621_E_102.raw	F5.2	144	1	FALSE	R	L	F5	trypsin	137860	761715	0.15325	0.84675	MOCK	2ND	10	158	0	FALSE	2;6;7	110521	NA	NA	NA
High	[R].TFIAIkPDGVQR.[G]	HCD	2.12	0.0029	0.033	0.167	0.31	1	Sequest HT (2)	2	695.402	3.11	74.3274	32688	32688	P15531; P22392	NA	TFIAIKPDGVQR	12	2	74.327	156327	12	K6(Acetyl:2H(3))	Acetyl:2H(3)@K	27	QE	0.434645	FALSE	Sequest HT	Sequest HT (A2)	A	2	Unambiguous	2	P15531; P22392	Nucleoside diphosphate kinase A OS=Homo sapiens OX=9606 GN=NME1 PE=1 SV=1;Nucleoside diphosphate kinase B OS=Homo sapiens OX=9606 GN=NME2 PE=1 SV=1	P15531; P22392	Nucleoside diphosphate kinase A OS=Homo sapiens OX=9606 GN=NME1 PE=1 SV=1; Nucleoside diphosphate kinase B OS=Homo sapiens OX=9606 GN=NME2 PE=1 SV=1	0	2	0.3066	0	1	1	695.402	1389.8	1389.79	3.11	0.00216	0/0	0	0	3296744	HCD	MS2	18.7769	76.079	74.3274	32688	32685	220621_E_102.raw	F5.2	99	2	FALSE	R	T	F5	trypsin	43100	194187	0.181637	0.818363	MOCK	2ND	10	158	0	FALSE	6	166776	NA	NA	NA
High	[R].vEIIANDQGNR.[TI]	HCD	3.26	0.00017	0.00085	0.62	0	1	Sequest HT (2)	2	637.332	0.1	74.3591	32705	32705	P11021	Acetyl:2H(3	VEIIANDQGNR	11	2	74.359	156328	11	N-Term(Acetyl:2H(3))	Acetyl:2H(3)@Any N-term	27	QE	0.434859	FALSE	Sequest HT	Sequest HT (A2)	A	2	Unambiguous	1	P11021	Endoplasmic reticulum chaperone BiP OS=Homo sapiens OX=9606 GN=HSPA5 PE=1 SV=2	P11021	Endoplasmic reticulum chaperone BiP OS=Homo sapiens OX=9606 GN=HSPA5 PE=1 SV=2	0	0	0	0	1	1	637.332	1273.66	1273.66	0.1	7e-05	0/0	0	0	6.74062e+06	HCD	MS2	78.6489	15.825	74.3591	32705	32698	220621_E_102.raw	F5.2	174	1	FALSE	R	V	F5	trypsin	2.30483e+06	3.04223e+06	0.431046	0.568954	MOCK	2ND	10	158	0	FALSE	0	1215977	NA	NA	NA
High	[R].eIAQEFkTDLR.[F]	HCD	2.43	0.0057	0.074	0.077	0.44	1	Sequest HT (2)	2	718.883	8.83	74.3792	32716	32716	Q5TEC6	Acetyl	EIAQEFKTDLR	11	2	74.379	156329	11	N-Term(Acetyl);K7(Acetyl:2H(3))	Acetyl@Any N-term;Acetyl:2H(3)@K	27	QE	0.434995	FALSE	Sequest HT	Sequest HT (A2)	A	2	Unambiguous	1	Q5TEC6	Histone H3-7 OS=Homo sapiens OX=9606 GN=H3-7 PE=1 SV=1	Q5TEC6	Histone H3-7 OS=Homo sapiens OX=9606 GN=H3-7 PE=1 SV=1	0	2	0.4362	0	1	1	718.883	1436.76	1436.75	8.83	0.00634	0/0	0	0	2.12514e+06	HCD	MS2	46.8748	94.816	74.3792	32716	32711	220621_E_102.raw	F5.2	186	1	FALSE	R	E	F5	trypsin	536278	673093	0.443435	0.556565	MOCK	2ND	10	158	0	FALSE	0;7	357142	NA	NA	NA
High	[R].vRDIVPTLR.[A]	HCD	2.77	0.00043	0.004	0.413	0.36	1	Sequest HT (2)	2	557.345	0.42	74.3885	32721	32721	A1L0T0	Acetyl:2H(3	VRDIVPTLR	9	2	74.388	156330	9	N-Term(Acetyl:2H(3))	Acetyl:2H(3)@Any N-term	27	QE	0.435057	FALSE	Sequest HT	Sequest HT (A2)	A	2	Unambiguous	1	A1L0T0	2-hydroxyacyl-CoA lyase 2 OS=Homo sapiens OX=9606 GN=ILVBL PE=1 SV=2	A1L0T0	2-hydroxyacyl-CoA lyase 2 OS=Homo sapiens OX=9606 GN=ILVBL PE=1 SV=2	1	2	0.3574	0	1	1	557.345	1113.68	1113.68	0.42	0.00023	0/0	0	0	1.24295e+06	HCD	MS2	67.4636	120	74.3885	32721	32711	220621_E_102.raw	F5.2	39	1	FALSE	R	V	F5	trypsin	120574	319435	0.274026	0.725974	MOCK	2ND	10	158	0	FALSE	0	197286	NA	NA	NA
High	[R].FAVGIVIGR.[N]	HCD	2.43	0.00014	0.00066	0.661	0.39	1	Sequest HT (2)	2	466.29	0	74.3987	32725	32725	Q96AE4; Q96I24	NA	FAVGIVIGR	9	2	74.399	156331	9		NA	27	QE	0.435126	FALSE	Sequest HT	Sequest HT (A2)	A	2	Unambiguous	2	Q96AE4; Q96I24	Far upstream element-binding protein 1 OS=Homo sapiens OX=9606 GN=FUBP1 PE=1 SV=3;Far upstream element-binding protein 3 OS=Homo sapiens OX=9606 GN=FUBP3 PE=1 SV=2	Q96AE4; Q96I24	Far upstream element-binding protein 1 OS=Homo sapiens OX=9606 GN=FUBP1 PE=1 SV=3; Far upstream element-binding protein 3 OS=Homo sapiens OX=9606 GN=FUBP3 PE=1 SV=2	0	2	0.3909	0	1	1	466.29	931.572	931.572	0	0	0/0	0	0	3876368	HCD	MS2	37.7903	21.481	74.3987	32725	32724	220621_E_102.raw	F5.2	57	2	FALSE	R	F	F5	trypsin	550095	1.50006e+06	0.268318	0.731682	MOCK	2ND	10	158	0	FALSE	NA	570352	NA	NA	NA
High	[R].mGPLGLDHmASSIER.[M]	HCD	2.95	2.6e-05	7.5e-05	1.04	0.51	1	Sequest HT (2)	2	837.904	-0.79	74.5175	32781	32781	P52272	Acetyl:2H(3	MGPLGLDHMASSIER	15	2	74.518	156332	15	N-Term(Acetyl:2H(3));M9(Oxidation)	Acetyl:2H(3)@Any N-term;Oxidation@M	27	QE	0.435929	FALSE	Sequest HT	Sequest HT (A2)	A	2	Unambiguous	1	P52272	Heterogeneous nuclear ribonucleoprotein M OS=Homo sapiens OX=9606 GN=HNRNPM PE=1 SV=3	P52272	Heterogeneous nuclear ribonucleoprotein M OS=Homo sapiens OX=9606 GN=HNRNPM PE=1 SV=3	0	2	0.5085	0	1	1	837.904	1674.8	1674.8	-0.79	-0.00066	0/0	0	0	2.78307e+06	HCD	MS2	46.9154	79.934	74.5175	32781	32776	220621_E_102.raw	F5.2	117	1	FALSE	R	M	F5	trypsin	157411	472592	0.249858	0.750142	MOCK	2ND	10	158	0	FALSE	0;9	117572	202.138	14444	0.122852
High	[R].TLRPALVGVVkEA.[-]	HCD	2.48	0.00037	0.0031	0.444	0.69	1	Sequest HT (2)	2	699.431	-0.04	74.5578	32800	32800	Q9HAV7	NA	TLRPALVGVVKEA	13	2	74.558	156333	13	K11(Acetyl:2H(3))	Acetyl:2H(3)@K	27	QE	0.436201	FALSE	Sequest HT	Sequest HT (A2)	A	2	Unambiguous	1	Q9HAV7	GrpE protein homolog 1, mitochondrial OS=Homo sapiens OX=9606 GN=GRPEL1 PE=1 SV=2	Q9HAV7	GrpE protein homolog 1, mitochondrial OS=Homo sapiens OX=9606 GN=GRPEL1 PE=1 SV=2	0	0	0.6855	0	1	1	699.431	1397.86	1397.86	-0.04	-3e-05	0/0	0	0	6.22401e+06	HCD	MS2	70.3446	14.731	74.5578	32800	32789	220621_E_102.raw	F5.2	42	1	FALSE	R	T	F5	trypsin	1840255	372092	0.831811	0.168189	MOCK	2ND	10	158	0	FALSE	11	447998	NA	NA	NA
High	[R].iGVITNR.[E]	HCD	2.54	0.0024	0.026	0.194	0.41	1	Sequest HT (2)	2	409.252	-0.98	74.6091	32827	32827	P62701	Acetyl:2H(3	IGVITNR	7	2	74.609	156334	7	N-Term(Acetyl:2H(3))	Acetyl:2H(3)@Any N-term	27	QE	0.436548	FALSE	Sequest HT	Sequest HT (A2)	A	2	Unambiguous	1	P62701	40S ribosomal protein S4, X isoform OS=Homo sapiens OX=9606 GN=RPS4X PE=1 SV=2	P62701	40S ribosomal protein S4, X isoform OS=Homo sapiens OX=9606 GN=RPS4X PE=1 SV=2	0	2	0.4134	0	1	1	409.252	817.496	817.497	-0.98	-0.0004	0/0	0	0	1.83391e+06	HCD	MS2	39.3821	64.437	74.6091	32827	32815	220621_E_102.raw	F5.2	117	1	FALSE	R	I	F5	trypsin	467957	1.40054e+06	0.250446	0.749554	MOCK	2ND	10	158	0	FALSE	0	537176	NA	NA	NA
High	[R].LLLNNDNLLR.[E]	HCD	2.79	0.0085	0.12	0.022	0.53	1	Sequest HT (2)	2	599.35	-1.67	74.6225	32832	32832	P47755; P52907	NA	LLLNNDNLLR	10	2	74.622	156335	10		NA	27	QE	0.436639	FALSE	Sequest HT	Sequest HT (A2)	A	2	Unambiguous	2	P47755; P52907	F-actin-capping protein subunit alpha-2 OS=Homo sapiens OX=9606 GN=CAPZA2 PE=1 SV=3;F-actin-capping protein subunit alpha-1 OS=Homo sapiens OX=9606 GN=CAPZA1 PE=1 SV=3	P47755; P52907	F-actin-capping protein subunit alpha-2 OS=Homo sapiens OX=9606 GN=CAPZA2 PE=1 SV=3; F-actin-capping protein subunit alpha-1 OS=Homo sapiens OX=9606 GN=CAPZA1 PE=1 SV=3	0	2	0.5341	0	1	1	599.35	1197.69	1197.69	-1.67	-0.001	0/0	0	0	776770	HCD	MS2	0	120	74.6225	32832	32828	220621_E_102.raw	F5.2	112	2	FALSE	R	L	F5	trypsin	35014.7	240846	0.126929	0.873071	MOCK	2ND	10	158	0	FALSE	NA	102701	NA	NA	NA
High	[R].mPSLPSYkVGDkIATR.[K]	HCD	3.22	1.1e-05	2.2e-05	1.25	0.53	1	Sequest HT (2)	3	623.674	1.33	74.6396	32842	32842	P29401	NA	MPSLPSYKVGDKIATR	16	3	74.64	156336	16	M1(Oxidation);K8(Acetyl:2H(3));K12(Acetyl:2H(3))	Oxidation@M;Acetyl:2H(3)@K;Acetyl:2H(3)@K	27	QE	0.436754	FALSE	Sequest HT	Sequest HT (A2)	A	2	Unambiguous	1	P29401	Transketolase OS=Homo sapiens OX=9606 GN=TKT PE=1 SV=3	P29401	Transketolase OS=Homo sapiens OX=9606 GN=TKT PE=1 SV=3	0	3	0.528	0	1	1	623.674	1869.01	1869.01	1.33	0.00083	0/0	0	0	2.45287e+06	HCD	MS2	31.3021	46.967	74.6396	32842	32841	220621_E_102.raw	F5.2	146	1	FALSE	R	M	F5	trypsin	220486	1.14318e+06	0.161686	0.838314	MOCK	2ND	10	158	0	FALSE	1;8;12	399947	NA	NA	NA
High	[R].kDkVFQGNFDNDTHR.[K]	HCD	4.19	1.8e-05	3.8e-05	1.16	0.51	1	Sequest HT (2)	3	652.656	-1.65	74.6731	32858	32858	O43854	Acetyl:2H(3	KDKVFQGNFDNDTHR	15	3	74.673	156337	15	N-Term(Acetyl:2H(3));K1(Acetyl:2H(3));K3(Acetyl:2H(3))	Acetyl:2H(3)@Any N-term;Acetyl:2H(3)@K;Acetyl:2H(3)@K	27	QE	0.43698	FALSE	Sequest HT	Sequest HT (A2)	A	2	Unambiguous	1	O43854	EGF-like repeat and discoidin I-like domain-containing protein 3 OS=Homo sapiens OX=9606 GN=EDIL3 PE=1 SV=1	O43854	EGF-like repeat and discoidin I-like domain-containing protein 3 OS=Homo sapiens OX=9606 GN=EDIL3 PE=1 SV=1	0	3	0.5084	0	1	1	652.656	1955.95	1955.96	-1.65	-0.00108	0/0	0	0	1.78544e+06	HCD	MS2	39.9419	116.558	74.6731	32858	32854	220621_E_102.raw	F5.2	158	1	FALSE	R	K	F5	trypsin	181334	627271	0.224255	0.775745	MOCK	2ND	10	158	0	FALSE	0;1;3	141418	NA	NA	NA
High	[R].kDkVFQGNFDNDTHR.[K]	HCD	4.85	1.1e-05	1.1e-06	1.75	0.76	1	Sequest HT (2)	2	978.482	0.16	74.6958	32870	32870	O43854	Acetyl:2H(3	KDKVFQGNFDNDTHR	15	2	74.696	156338	15	N-Term(Acetyl:2H(3));K1(Acetyl:2H(3));K3(Acetyl:2H(3))	Acetyl:2H(3)@Any N-term;Acetyl:2H(3)@K;Acetyl:2H(3)@K	27	QE	0.437134	FALSE	Sequest HT	Sequest HT (A2)	A	2	Unambiguous	1	O43854	EGF-like repeat and discoidin I-like domain-containing protein 3 OS=Homo sapiens OX=9606 GN=EDIL3 PE=1 SV=1	O43854	EGF-like repeat and discoidin I-like domain-containing protein 3 OS=Homo sapiens OX=9606 GN=EDIL3 PE=1 SV=1	0	2	0.7629	0	1	1	978.482	1955.96	1955.96	0.16	0.00016	0/0	0	0	3.16022e+06	HCD	MS2	0	74.631	74.6958	32870	32867	220621_E_102.raw	F5.2	165	1	FALSE	R	K	F5	trypsin	911725	1.49299e+06	0.379141	0.620859	MOCK	2ND	10	158	0	FALSE	0;1;3	372168	NA	NA	NA
High	[R].qTNPSAMEVEEDDPVPEIRR.[D]	HCD	4.12	1.1e-05	3.4e-06	1.56	0.61	1	Sequest HT (2)	2	1179.06	2.65	74.7062	32875	32875	P55072	Acetyl:2H(3	QTNPSAMEVEEDDPVPEIRR	20	2	74.706	156339	20	N-Term(Acetyl:2H(3))	Acetyl:2H(3)@Any N-term	27	QE	0.437204	FALSE	Sequest HT	Sequest HT (A2)	A	2	Unambiguous	1	P55072	Transitional endoplasmic reticulum ATPase OS=Homo sapiens OX=9606 GN=VCP PE=1 SV=4	P55072	Transitional endoplasmic reticulum ATPase OS=Homo sapiens OX=9606 GN=VCP PE=1 SV=4	1	2	0.6141	0	1	1	1179.06	2357.12	2357.11	2.65	0.00312	0/0	0	0	1.32195e+06	HCD	MS2	0	120	74.7062	32875	32867	220621_E_102.raw	F5.2	128	1	FALSE	R	Q	F5	trypsin	144395	615345	0.190059	0.809941	MOCK	2ND	10	158	0	FALSE	0	383198	NA	NA	NA
High	[R].eSTGAQVQVAGDMLPNSTER.[A]	HCD	4.78	1.1e-05	1.5e-06	1.7	0.67	1	Sequest HT (2)	2	1036.49	-1.21	74.7085	32876	32876	P57721; Q15366; Q15365	Glu->pyro-Glu	ESTGAQVQVAGDMLPNSTER	20	2	74.708	156340	20	N-Term(Glu->pyro-Glu)	Glu->pyro-Glu@E^Any N-term	27	QE	0.43722	FALSE	Sequest HT	Sequest HT (A2)	A	2	Unambiguous	3	P57721; Q15366; Q15365	Poly(rC)-binding protein 3 OS=Homo sapiens OX=9606 GN=PCBP3 PE=1 SV=2;Poly(rC)-binding protein 2 OS=Homo sapiens OX=9606 GN=PCBP2 PE=1 SV=1;Poly(rC)-binding protein 1 OS=Homo sapiens OX=9606 GN=PCBP1 PE=1 SV=2	P57721; Q15366; Q15365	Poly(rC)-binding protein 3 OS=Homo sapiens OX=9606 GN=PCBP3 PE=1 SV=2; Poly(rC)-binding protein 2 OS=Homo sapiens OX=9606 GN=PCBP2 PE=1 SV=1; Poly(rC)-binding protein 1 OS=Homo sapiens OX=9606 GN=PCBP1 PE=1 SV=2	0	2	0.6674	0	1	1	1036.49	2071.97	2071.97	-1.21	-0.00125	0/0	0	0	2.35195e+06	HCD	MS2	0	100.33	74.7085	32876	32867	220621_E_102.raw	F5.2	122	3	FALSE	R	E	F5	trypsin	734769	1200443	0.379684	0.620316	MOCK	2ND	10	158	0	FALSE	0	265662	NA	NA	NA
High	[R].GDLPFVVPR.[R]	HCD	1.96	0.0022	0.024	0.203	0.44	1	Sequest HT (2)	2	500.285	0.97	74.7404	32892	32892	P35579	NA	GDLPFVVPR	9	2	74.74	156341	9		NA	27	QE	0.437435	FALSE	Sequest HT	Sequest HT (A2)	A	2	Unambiguous	1	P35579	Myosin-9 OS=Homo sapiens OX=9606 GN=MYH9 PE=1 SV=4	P35579	Myosin-9 OS=Homo sapiens OX=9606 GN=MYH9 PE=1 SV=4	0	2	0.4388	0	1	1	500.285	999.563	999.562	0.97	0.00049	0/0	0	0	864236	HCD	MS2	40.0193	120	74.7404	32892	32880	220621_E_102.raw	F5.2	144	1	FALSE	R	G	F5	trypsin	23506.4	425054	0.0524041	0.947596	MOCK	2ND	10	158	0	FALSE	NA	90327	NA	NA	NA
High	[R].eLAEDGYSGVEVR.[V]	HCD	3.74	1.1e-05	2.4e-05	1.23	0.63	1	Sequest HT (2)	2	734.854	0.5	74.7549	32899	32899	P23396	Acetyl:2H(3	ELAEDGYSGVEVR	13	2	74.755	156342	13	N-Term(Acetyl:2H(3))	Acetyl:2H(3)@Any N-term	27	QE	0.437533	FALSE	Sequest HT	Sequest HT (A2)	A	2	Unambiguous	1	P23396	40S ribosomal protein S3 OS=Homo sapiens OX=9606 GN=RPS3 PE=1 SV=2	P23396	40S ribosomal protein S3 OS=Homo sapiens OX=9606 GN=RPS3 PE=1 SV=2	0	2	0.6257	0	1	1	734.854	1468.7	1468.7	0.5	0.00037	0/0	0	0	3.55782e+06	HCD	MS2	9.22527	67.343	74.7549	32899	32893	220621_E_102.raw	F5.2	108	1	FALSE	R	E	F5	trypsin	1.08234e+06	1.7556e+06	0.381382	0.618618	MOCK	2ND	10	158	0	FALSE	0	650626	NA	NA	NA
High	[R].qLDmILDEQRR.[Y]	HCD	1.63	0.0014	0.014	0.266	0.48	1	Sequest HT (2)	2	739.379	-0.54	74.7737	32908	32908	P49257	Acetyl:2H(3	QLDMILDEQRR	11	2	74.774	156343	11	N-Term(Acetyl:2H(3));M4(Oxidation)	Acetyl:2H(3)@Any N-term;Oxidation@M	27	QE	0.43766	FALSE	Sequest HT	Sequest HT (A2)	A	2	Unambiguous	1	P49257	Protein ERGIC-53 OS=Homo sapiens OX=9606 GN=LMAN1 PE=1 SV=2	P49257	Protein ERGIC-53 OS=Homo sapiens OX=9606 GN=LMAN1 PE=1 SV=2	1	2	0.4847	0	1	1	739.379	1477.75	1477.75	-0.54	-0.0004	0/0	0	0	9966001	HCD	MS2	5.91568	16.082	74.7737	32908	32906	220621_E_102.raw	F5.2	196	1	FALSE	R	Q	F5	trypsin	740609	1.05241e+06	0.413051	0.586949	MOCK	2ND	10	158	0	FALSE	0;4	442103	NA	NA	NA
High	[R].nYVPEDEDLkkR.[R]	HCD	3.13	8.1e-05	0.00036	0.761	0.72	1	Sequest HT (2)	2	820.928	1.03	74.8296	32936	32936	Q8WUD4	Acetyl:2H(3	NYVPEDEDLKKR	12	2	74.83	156344	12	N-Term(Acetyl:2H(3));K10(Acetyl:2H(3));K11(Acetyl:2H(3))	Acetyl:2H(3)@Any N-term;Acetyl:2H(3)@K;Acetyl:2H(3)@K	27	QE	0.438038	FALSE	Sequest HT	Sequest HT (A2)	A	2	Unambiguous	1	Q8WUD4	Coiled-coil domain-containing protein 12 OS=Homo sapiens OX=9606 GN=CCDC12 PE=1 SV=1	Q8WUD4	Coiled-coil domain-containing protein 12 OS=Homo sapiens OX=9606 GN=CCDC12 PE=1 SV=1	0	2	0.722	0	1	1	820.928	1640.85	1640.85	1.03	0.00085	0/0	0	0	8.27036e+06	HCD	MS2	42.6936	22.058	74.8296	32936	32932	220621_E_102.raw	F5.2	179	1	FALSE	R	N	F5	trypsin	1.16553e+06	3518674	0.248822	0.751178	MOCK	2ND	10	158	0	FALSE	0;10;11	1885284	NA	NA	NA
High	[R].lIGFmRPENGNPQQmQQELQR.[K]	HCD	5.53	1.1e-05	3.3e-06	1.57	0.69	1	Sequest HT (2)	3	864.421	-1.39	74.935	32988	32988	O75694	Acetyl:2H(3	LIGFMRPENGNPQQMQQELQR	21	3	74.935	156345	21	N-Term(Acetyl:2H(3));M5(Oxidation);M15(Oxidation)	Acetyl:2H(3)@Any N-term;Oxidation@M;Oxidation@M	27	QE	0.43875	FALSE	Sequest HT	Sequest HT (A2)	A	2	Unambiguous	1	O75694	Nuclear pore complex protein Nup155 OS=Homo sapiens OX=9606 GN=NUP155 PE=1 SV=1	O75694	Nuclear pore complex protein Nup155 OS=Homo sapiens OX=9606 GN=NUP155 PE=1 SV=1	0	3	0.6854	0	1	1	864.421	2591.25	2591.25	-1.39	-0.0012	0/0	0	0	6160559	HCD	MS2	11.8562	48.463	74.935	32988	32984	220621_E_102.raw	F5.2	184	1	FALSE	R	L	F5	trypsin	928126	1.68874e+06	0.354671	0.645329	MOCK	2ND	10	158	0	FALSE	0;5;15	398113	NA	NA	NA
High	[R].tILMmGR.[Y]	HCD	1.63	0.0018	0.019	0.231	0.1	1	Sequest HT (2)	2	441.734	-0.2	74.9556	32998	32998	P13639	Acetyl:2H(3	TILMMGR	7	2	74.956	156346	7	N-Term(Acetyl:2H(3));M5(Oxidation)	Acetyl:2H(3)@Any N-term;Oxidation@M	27	QE	0.438889	FALSE	Sequest HT	Sequest HT (A2)	A	2	Unambiguous	1	P13639	Elongation factor 2 OS=Homo sapiens OX=9606 GN=EEF2 PE=1 SV=4	P13639	Elongation factor 2 OS=Homo sapiens OX=9606 GN=EEF2 PE=1 SV=4	0	0	0.1043	0	1	1	441.734	882.461	882.462	-0.2	-9e-05	0/0	0	0	6.36389e+06	HCD	MS2	39.3016	15.736	74.9556	32998	32997	220621_E_102.raw	F5.2	106	1	FALSE	R	T	F5	trypsin	184508	1.24792e+06	0.128808	0.871192	MOCK	2ND	10	158	0	FALSE	0;5	498373	NA	NA	NA
High	[R].sISQSISGQk.[-]	HCD	2.19	0.0036	0.045	0.132	0.63	1	Sequest HT (2)	2	562.807	0.78	74.9916	33018	33018	Q8WXI9	Acetyl:2H(3	SISQSISGQK	10	2	74.992	156347	10	N-Term(Acetyl:2H(3));K10(Acetyl:2H(3))	Acetyl:2H(3)@Any N-term;Acetyl:2H(3)@K	27	QE	0.439132	FALSE	Sequest HT	Sequest HT (A2)	A	2	Unambiguous	1	Q8WXI9	Transcriptional repressor p66-beta OS=Homo sapiens OX=9606 GN=GATAD2B PE=1 SV=1	Q8WXI9	Transcriptional repressor p66-beta OS=Homo sapiens OX=9606 GN=GATAD2B PE=1 SV=1	0	2	0.6301	0	1	1	562.807	1124.61	1124.61	0.78	0.00044	0/0	0	0	1.65587e+06	HCD	MS2	48.5712	53.816	74.9916	33018	33010	220621_E_102.raw	F5.2	119	1	FALSE	R	S	F5	trypsin	143898	403070	0.263083	0.736917	MOCK	2ND	10	158	0	FALSE	0;10	186981	NA	NA	NA
High	[R].iRDQAWDDVVR.[K]	HCD	2.74	4e-05	0.00013	0.947	0.56	1	Sequest HT (2)	2	709.368	1.47	74.9967	33021	33021	O00566	Acetyl:2H(3	IRDQAWDDVVR	11	2	74.997	156348	11	N-Term(Acetyl:2H(3))	Acetyl:2H(3)@Any N-term	27	QE	0.439167	FALSE	Sequest HT	Sequest HT (A2)	A	2	Unambiguous	1	O00566	U3 small nucleolar ribonucleoprotein protein MPP10 OS=Homo sapiens OX=9606 GN=MPHOSPH10 PE=1 SV=2	O00566	U3 small nucleolar ribonucleoprotein protein MPP10 OS=Homo sapiens OX=9606 GN=MPHOSPH10 PE=1 SV=2	1	0	0.562	0	1	1	709.368	1417.73	1417.73	1.47	0.00105	0/0	0	0	5444042	HCD	MS2	70.3835	10.005	74.9967	33021	33010	220621_E_102.raw	F5.2	165	1	FALSE	R	I	F5	trypsin	687688	1.30549e+06	0.345021	0.654979	MOCK	2ND	10	158	0	FALSE	0	580784	NA	NA	NA
High	[R].iRDQAWDDVVR.[K]	HCD	3.33	1.1e-05	6.6e-06	1.45	0.55	1	Sequest HT (2)	2	709.367	0.62	75.0539	33051	33051	O00566	Acetyl:2H(3	IRDQAWDDVVR	11	2	75.054	156349	11	N-Term(Acetyl:2H(3))	Acetyl:2H(3)@Any N-term	27	QE	0.439553	FALSE	Sequest HT	Sequest HT (A2)	A	2	Unambiguous	1	O00566	U3 small nucleolar ribonucleoprotein protein MPP10 OS=Homo sapiens OX=9606 GN=MPHOSPH10 PE=1 SV=2	O00566	U3 small nucleolar ribonucleoprotein protein MPP10 OS=Homo sapiens OX=9606 GN=MPHOSPH10 PE=1 SV=2	1	2	0.5495	0	1	1	709.367	1417.73	1417.73	0.62	0.00044	0/0	0	0	9714258	HCD	MS2	36.825	11.719	75.0539	33051	33049	220621_E_102.raw	F5.2	162	1	FALSE	R	I	F5	trypsin	1.01253e+06	1528594	0.398458	0.601542	MOCK	2ND	10	158	0	FALSE	0	606501	NA	NA	NA
High	[R].sQTEAVTFLANHDDSR.[A]	HCD	5.41	1.1e-05	4.4e-08	2.29	0.72	1	Sequest HT (2)	2	918.433	-0.88	75.066	33059	33059	Q9Y2S7	Acetyl:2H(3	SQTEAVTFLANHDDSR	16	2	75.066	156350	16	N-Term(Acetyl:2H(3))	Acetyl:2H(3)@Any N-term	27	QE	0.439635	FALSE	Sequest HT	Sequest HT (A2)	A	2	Unambiguous	1	Q9Y2S7	Polymerase delta-interacting protein 2 OS=Homo sapiens OX=9606 GN=POLDIP2 PE=1 SV=1	Q9Y2S7	Polymerase delta-interacting protein 2 OS=Homo sapiens OX=9606 GN=POLDIP2 PE=1 SV=1	0	2	0.7246	0	1	1	918.433	1835.86	1835.86	-0.88	-0.00081	0/0	0	0	1.99005e+06	HCD	MS2	22.41	94.329	75.066	33059	33049	220621_E_102.raw	F5.2	93	1	FALSE	R	S	F5	trypsin	214030	547706	0.280977	0.719023	MOCK	2ND	10	158	0	FALSE	0	82941.7	NA	NA	NA
High	[R].nFILDQTNVSAAAQR.[R]	HCD	2.43	0.0054	0.07	0.082	0.14	1	Sequest HT (2)	2	846.937	-4.99	75.1081	33081	33081	Q00839	Acetyl:2H(3	NFILDQTNVSAAAQR	15	2	75.108	156351	15	N-Term(Acetyl:2H(3))	Acetyl:2H(3)@Any N-term	27	QE	0.43992	FALSE	Sequest HT	Sequest HT (A2)	A	2	Unambiguous	1	Q00839	Heterogeneous nuclear ribonucleoprotein U OS=Homo sapiens OX=9606 GN=HNRNPU PE=1 SV=6	Q00839	Heterogeneous nuclear ribonucleoprotein U OS=Homo sapiens OX=9606 GN=HNRNPU PE=1 SV=6	0	2	0.1358	0	1	1	846.937	1692.87	1692.87	-4.99	-0.00422	0/0	0	0	2.66627e+06	HCD	MS2	0	81.192	75.1081	33081	33075	220621_E_102.raw	F5.2	182	1	FALSE	R	N	F5	trypsin	235910	201757	0.539017	0.460983	MOCK	2ND	10	158	0	FALSE	0	87513.8	NA	NA	NA
High	[R].tVPQYkYAAGVR.[N]	HCD	2.16	0.0018	0.02	0.227	0.5	1	Sequest HT (2)	2	721.9	1.07	75.1154	33084	33084	P11940	Acetyl:2H(3	TVPQYKYAAGVR	12	2	75.115	156352	12	N-Term(Acetyl:2H(3));K6(Acetyl:2H(3))	Acetyl:2H(3)@Any N-term;Acetyl:2H(3)@K	27	QE	0.439969	FALSE	Sequest HT	Sequest HT (A2)	A	2	Unambiguous	1	P11940	Polyadenylate-binding protein 1 OS=Homo sapiens OX=9606 GN=PABPC1 PE=1 SV=2	P11940	Polyadenylate-binding protein 1 OS=Homo sapiens OX=9606 GN=PABPC1 PE=1 SV=2	0	2	0.5	0	1	1	721.9	1442.79	1442.79	1.07	0.00077	0/0	0	0	1.74397e+06	HCD	MS2	41.4021	104.056	75.1154	33084	33075	220621_E_102.raw	F5.2	157	1	FALSE	R	T	F5	trypsin	48828.5	944677	0.0491477	0.950852	MOCK	2ND	10	158	0	FALSE	0;6	191435	NA	NA	NA
High	[R].VAPEEHPILLTEAPLNPkANR.[E]	HCD	5.46	1.1e-05	9.1e-06	1.4	0.65	1	Sequest HT (2)	3	785.439	4.87	75.1315	33092	33092	Q9BYX7; P0CG39; Q6S8J3; P0CG38	NA	VAPEEHPILLTEAPLNPKANR	21	3	75.132	156353	21	K18(Acetyl:2H(3))	Acetyl:2H(3)@K	27	QE	0.440078	FALSE	Sequest HT	Sequest HT (A2)	A	2	Unambiguous	4	P0CG38	POTE ankyrin domain family member I OS=Homo sapiens OX=9606 GN=POTEI PE=3 SV=1	Q9BYX7; P0CG39; Q6S8J3; P0CG38	Putative beta-actin-like protein 3 OS=Homo sapiens OX=9606 GN=POTEKP PE=5 SV=1; POTE ankyrin domain family member J OS=Homo sapiens OX=9606 GN=POTEJ PE=3 SV=1; POTE ankyrin domain family member E OS=Homo sapiens OX=9606 GN=POTEE PE=2 SV=3; POTE ankyrin domain family member I OS=Homo sapiens OX=9606 GN=POTEI PE=3 SV=1	0	3	0.6538	0	1	1	785.439	2354.3	2354.29	4.87	0.00382	0/0	0	0	1.74744e+06	HCD	MS2	13.6515	89.828	75.1315	33092	33088	220621_E_102.raw	F5.2	127	1	FALSE	R	V	F5	trypsin	243338	955515	0.202976	0.797024	MOCK	2ND	10	158	0	FALSE	18	310095	NA	NA	NA
High	[R].kGVAINmVTEEDkR.[T]	HCD	4.82	1.1e-05	8.4e-06	1.41	0.72	1	Sequest HT (2)	2	870.962	1.65	75.1571	33104	33104	P60842	Acetyl:2H(3	KGVAINMVTEEDKR	14	2	75.157	156354	14	N-Term(Acetyl:2H(3));K1(Acetyl:2H(3));M7(Oxidation);K13(Acetyl:2H(3))	Acetyl:2H(3)@Any N-term;Acetyl:2H(3)@K;Oxidation@M;Acetyl:2H(3)@K	27	QE	0.440251	FALSE	Sequest HT	Sequest HT (A2)	A	2	Unambiguous	1	P60842	Eukaryotic initiation factor 4A-I OS=Homo sapiens OX=9606 GN=EIF4A1 PE=1 SV=1	P60842	Eukaryotic initiation factor 4A-I OS=Homo sapiens OX=9606 GN=EIF4A1 PE=1 SV=1	0	2	0.7199	0	1	1	870.962	1740.92	1740.91	1.65	0.00144	0/0	0	0	8891672	HCD	MS2	22.1106	11.205	75.1571	33104	33101	220621_E_102.raw	F5.2	179	1	FALSE	R	K	F5	trypsin	3.33988e+06	4.06167e+06	0.451241	0.548759	MOCK	2ND	10	158	0	FALSE	0;1;7;13	1448028	NA	NA	NA
High	[R].lkLDkDR.[K]	HCD	2.04	0.0016	0.017	0.247	0.51	1	Sequest HT (2)	2	511.813	0.51	75.2155	33132	33132	P61254; Q9UNX3	Acetyl:2H(3	LKLDKDR	7	2	75.216	156355	7	N-Term(Acetyl:2H(3));K2(Acetyl:2H(3));K5(Acetyl:2H(3))	Acetyl:2H(3)@Any N-term;Acetyl:2H(3)@K;Acetyl:2H(3)@K	27	QE	0.440645	FALSE	Sequest HT	Sequest HT (A2)	A	2	Unambiguous	2	P61254; Q9UNX3	60S ribosomal protein L26 OS=Homo sapiens OX=9606 GN=RPL26 PE=1 SV=1;60S ribosomal protein L26-like 1 OS=Homo sapiens OX=9606 GN=RPL26L1 PE=1 SV=1	P61254; Q9UNX3	60S ribosomal protein L26 OS=Homo sapiens OX=9606 GN=RPL26 PE=1 SV=1; 60S ribosomal protein L26-like 1 OS=Homo sapiens OX=9606 GN=RPL26L1 PE=1 SV=1	0	2	0.5098	0	1	1	511.813	1022.62	1022.62	0.51	0.00026	0/0	0	0	4179996	HCD	MS2	24.5029	16.714	75.2155	33132	33127	220621_E_102.raw	F5.2	47	2	FALSE	R	L	F5	trypsin	367810	2.32175e+06	0.136755	0.863245	MOCK	2ND	10	158	0	FALSE	0;2;5	733046	NA	NA	NA
High	[R].vALVTGANR.[G]	HCD	2.59	0.00011	0.00054	0.693	0.47	1	Sequest HT (2)	2	473.282	2.06	75.2278	33138	33138	O75828	Acetyl:2H(3	VALVTGANR	9	2	75.228	156356	9	N-Term(Acetyl:2H(3))	Acetyl:2H(3)@Any N-term	27	QE	0.440728	FALSE	Sequest HT	Sequest HT (A2)	A	2	Unambiguous	1	O75828	Carbonyl reductase [NADPH] 3 OS=Homo sapiens OX=9606 GN=CBR3 PE=1 SV=3	O75828	Carbonyl reductase [NADPH] 3 OS=Homo sapiens OX=9606 GN=CBR3 PE=1 SV=3	0	2	0.471	0	1	1	473.282	945.557	945.556	2.06	0.00097	0/0	0	0	1.32972e+06	HCD	MS2	54.1628	73.142	75.2278	33138	33127	220621_E_102.raw	F5.2	123	1	FALSE	R	V	F5	trypsin	352760	776596	0.312355	0.687645	MOCK	2ND	10	158	0	FALSE	0	252045	NA	NA	NA
High	[R].eTVSEESNVLcLSkSPNkHNR.[L]	HCD	6.99	1.1e-05	3.7e-08	2.32	0.69	1	Sequest HT (2)	3	855.099	1.93	75.2628	33156	33156	P13639	Acetyl:2H(3	ETVSEESNVLCLSKSPNKHNR	21	3	75.263	156357	21	N-Term(Acetyl:2H(3));C11(Carbamidomethyl);K14(Acetyl:2H(3));K18(Acetyl:2H(3))	Acetyl:2H(3)@Any N-term;Carbamidomethyl@C;Acetyl:2H(3)@K;Acetyl:2H(3)@K	27	QE	0.440965	FALSE	Sequest HT	Sequest HT (A2)	A	2	Unambiguous	1	P13639	Elongation factor 2 OS=Homo sapiens OX=9606 GN=EEF2 PE=1 SV=4	P13639	Elongation factor 2 OS=Homo sapiens OX=9606 GN=EEF2 PE=1 SV=4	0	3	0.6853	0	1	1	855.099	2563.28	2563.28	1.93	0.00165	0/0	0	0	4.45707e+06	HCD	MS2	0	53.98	75.2628	33156	33153	220621_E_102.raw	F5.2	216	1	FALSE	R	E	F5	trypsin	422388	2.37487e+06	0.151	0.849	MOCK	2ND	10	158	0	FALSE	0;11;14;18	280625	NA	NA	NA
High	[R].kAmEAVAAQGkAkk.[-]	HCD	2.64	5e-05	0.00017	0.895	0.64	1	Sequest HT (2)	2	836.485	3.17	75.314	33181	33181	P18669	Acetyl:2H(3	KAMEAVAAQGKAKK	14	2	75.314	156358	14	N-Term(Acetyl:2H(3));K1(Acetyl:2H(3));M3(Oxidation);K11(Acetyl:2H(3));K13(Acetyl:2H(3));K14(Acetyl:2H(3))	Acetyl:2H(3)@Any N-term;Acetyl:2H(3)@K;Oxidation@M;Acetyl:2H(3)@K;Acetyl:2H(3)@K;Acetyl:2H(3)@K	27	QE	0.441311	FALSE	Sequest HT	Sequest HT (A2)	A	2	Unambiguous	1	P18669	Phosphoglycerate mutase 1 OS=Homo sapiens OX=9606 GN=PGAM1 PE=1 SV=2	P18669	Phosphoglycerate mutase 1 OS=Homo sapiens OX=9606 GN=PGAM1 PE=1 SV=2	0	0	0.6439	0	1	1	836.485	1671.96	1671.96	3.17	0.00265	0/0	0	0	18992464	HCD	MS2	57.9305	8.516	75.314	33181	33179	220621_E_102.raw	F5.2	86	1	FALSE	R	K	F5	trypsin	2.40456e+06	2.0194e+06	0.54353	0.45647	MOCK	2ND	10	158	0	FALSE	0;1;3;11;13;14	829392	NA	NA	NA
High	[R].ELISNASDALDkIR.[LY]	HCD	4.53	1.8e-05	4.7e-05	1.12	0.58	1	Sequest HT (2)	2	795.433	0.31	75.3192	33184	33184	P14625; P08238	NA	ELISNASDALDKIR	14	2	75.319	156359	14	K12(Acetyl:2H(3))	Acetyl:2H(3)@K	27	QE	0.441346	FALSE	Sequest HT	Sequest HT (A2)	A	2	Unambiguous	2	P14625; P08238	Endoplasmin OS=Homo sapiens OX=9606 GN=HSP90B1 PE=1 SV=1;Heat shock protein HSP 90-beta OS=Homo sapiens OX=9606 GN=HSP90AB1 PE=1 SV=4	P14625; P08238	Endoplasmin OS=Homo sapiens OX=9606 GN=HSP90B1 PE=1 SV=1; Heat shock protein HSP 90-beta OS=Homo sapiens OX=9606 GN=HSP90AB1 PE=1 SV=4	0	2	0.5762	0	1	1	795.433	1589.86	1589.86	0.31	0.00025	0/0	0	0	1.9746e+06	HCD	MS2	81.5516	88.491	75.3192	33184	33179	220621_E_102.raw	F5.2	164	2	FALSE	R	E	F5	trypsin	232854	1.06654e+06	0.179203	0.820797	MOCK	2ND	10	158	0	FALSE	12	191034	NA	NA	NA
High	[R].kAmEAVAAQGkAkk.[-]	HCD	2.37	0.00099	0.009	0.318	0.45	1	Sequest HT (2)	3	557.99	-0.2	75.3407	33197	33197	P18669	Acetyl:2H(3	KAMEAVAAQGKAKK	14	3	75.341	156360	14	N-Term(Acetyl:2H(3));K1(Acetyl:2H(3));M3(Oxidation);K11(Acetyl:2H(3));K13(Acetyl:2H(3));K14(Acetyl:2H(3))	Acetyl:2H(3)@Any N-term;Acetyl:2H(3)@K;Oxidation@M;Acetyl:2H(3)@K;Acetyl:2H(3)@K;Acetyl:2H(3)@K	27	QE	0.441491	FALSE	Sequest HT	Sequest HT (A2)	A	2	Unambiguous	1	P18669	Phosphoglycerate mutase 1 OS=Homo sapiens OX=9606 GN=PGAM1 PE=1 SV=2	P18669	Phosphoglycerate mutase 1 OS=Homo sapiens OX=9606 GN=PGAM1 PE=1 SV=2	0	3	0.4473	0	1	1	557.99	1671.96	1671.96	-0.2	-0.00011	0/0	0	0	2394478	HCD	MS2	40.7819	34.569	75.3407	33197	33192	220621_E_102.raw	F5.2	84	1	FALSE	R	K	F5	trypsin	368992	305903	0.54674	0.45326	MOCK	2ND	10	158	0	FALSE	0;1;3;11;13;14	125665	NA	NA	NA
High	[R].eQQLAEIEAR.[R]	HCD	1.91	0.0092	0.13	0.011	0.14	1	Sequest HT (2)	1	1231.64	3.7	75.3456	33199	33199	Q5JPE7; Q15155; P69849	Acetyl:2H(3	EQQLAEIEAR	10	1	75.346	156361	10	N-Term(Acetyl:2H(3))	Acetyl:2H(3)@Any N-term	27	QE	0.441524	FALSE	Sequest HT	Sequest HT (A2)	A	2	Unambiguous	3	Q5JPE7; Q15155	BOS complex subunit NOMO2 OS=Homo sapiens OX=9606 GN=NOMO2 PE=1 SV=1;BOS complex subunit NOMO1 OS=Homo sapiens OX=9606 GN=NOMO1 PE=1 SV=5	Q5JPE7; Q15155; P69849	BOS complex subunit NOMO2 OS=Homo sapiens OX=9606 GN=NOMO2 PE=1 SV=1; BOS complex subunit NOMO1 OS=Homo sapiens OX=9606 GN=NOMO1 PE=1 SV=5; BOS complex subunit NOMO3 OS=Homo sapiens OX=9606 GN=NOMO3 PE=1 SV=2	0	1	0.1361	0	1	1	1231.64	1231.64	1231.64	3.7	0.00456	0/0	0	0	1.60486e+06	HCD	MS2	0	120	75.3456	33199	33192	220621_E_102.raw	F5.2	197	2	FALSE	R	E	F5	trypsin	138226	42815.1	0.763506	0.236494	MOCK	2ND	10	158	0	FALSE	0	49593.5	NA	NA	NA
High	[R].vEIIANDQGNR.[TI]	HCD	2.62	7.6e-05	0.00033	0.778	0	1	Sequest HT (2)	2	637.333	0.82	75.3637	33208	33208	P11021	Acetyl:2H(3	VEIIANDQGNR	11	2	75.364	156362	11	N-Term(Acetyl:2H(3))	Acetyl:2H(3)@Any N-term	27	QE	0.441647	FALSE	Sequest HT	Sequest HT (A2)	A	2	Unambiguous	1	P11021	Endoplasmic reticulum chaperone BiP OS=Homo sapiens OX=9606 GN=HSPA5 PE=1 SV=2	P11021	Endoplasmic reticulum chaperone BiP OS=Homo sapiens OX=9606 GN=HSPA5 PE=1 SV=2	0	2	0	0	1	1	637.333	1273.66	1273.66	0.82	0.00052	0/0	0	0	7.89e+06	HCD	MS2	57.9262	8.013	75.3637	33208	33205	220621_E_102.raw	F5.2	172	1	FALSE	R	V	F5	trypsin	3.05313e+06	3.63681e+06	0.456376	0.543624	MOCK	2ND	10	158	0	FALSE	0	1590355	NA	NA	NA
High	[R].LkQIEEQTkkAQQELEEQTRR.[A]	HCD	5.57	1.1e-05	1.8e-07	2.06	0.69	1	Sequest HT (2)	3	916.832	-0.71	75.3651	33209	33209	P26038	NA	LKQIEEQTKKAQQELEEQTRR	21	3	75.365	156363	21	K2(Acetyl:2H(3));K9(Acetyl:2H(3));K10(Acetyl:2H(3))	Acetyl:2H(3)@K;Acetyl:2H(3)@K;Acetyl:2H(3)@K	27	QE	0.441656	FALSE	Sequest HT	Sequest HT (A2)	A	2	Unambiguous	1	P26038	Moesin OS=Homo sapiens OX=9606 GN=MSN PE=1 SV=3	P26038	Moesin OS=Homo sapiens OX=9606 GN=MSN PE=1 SV=3	1	3	0.693	0	1	1	916.832	2748.48	2748.48	-0.71	-0.00065	0/0	0	0	5.47193e+06	HCD	MS2	4.36284	48.186	75.3651	33209	33205	220621_E_102.raw	F5.2	178	1	FALSE	R	L	F5	trypsin	909821	4.2985e+06	0.174686	0.825314	MOCK	2ND	10	158	0	FALSE	2;9;10	1130961	NA	NA	NA
High	[R].LkQIEEQTkkAQQELEEQTRR.[A]	HCD	6.2	1.1e-05	1.8e-06	1.67	0.65	1	Sequest HT (2)	4	687.877	0.71	75.4159	33235	33235	P26038	NA	LKQIEEQTKKAQQELEEQTRR	21	4	75.416	156364	21	K2(Acetyl:2H(3));K9(Acetyl:2H(3));K10(Acetyl:2H(3))	Acetyl:2H(3)@K;Acetyl:2H(3)@K;Acetyl:2H(3)@K	27	QE	0.441999	FALSE	Sequest HT	Sequest HT (A2)	A	2	Unambiguous	1	P26038	Moesin OS=Homo sapiens OX=9606 GN=MSN PE=1 SV=3	P26038	Moesin OS=Homo sapiens OX=9606 GN=MSN PE=1 SV=3	1	4	0.6516	0	1	1	687.877	2748.49	2748.48	0.71	0.00049	0/0	0	0	5236663	HCD	MS2	16.7791	40.036	75.4159	33235	33231	220621_E_102.raw	F5.2	179	1	FALSE	R	L	F5	trypsin	1.7738e+06	2.32957e+06	0.432279	0.567721	MOCK	2ND	10	158	0	FALSE	2;9;10	940185	NA	NA	NA
High	[R].sALEDkERDEDDEDGDGDGDGATGkkkkkkkkkR.[G]	HCD	8.06	1.1e-05	3e-08	2.35	0.9	1	Sequest HT (2)	4	1068.81	-1.05	75.4245	33240	33240	P50579	Acetyl:2H(3	SALEDKERDEDDEDGDGDGDGATGKKKKKKKKKR	34	4	75.424	156365	34	N-Term(Acetyl:2H(3));K6(Acetyl:2H(3));K25(Acetyl:2H(3));K26(Acetyl:2H(3));K27(Acetyl:2H(3));K28(Acetyl:2H(3));K29(Acetyl:2H(3));K30(Acetyl:2H(3));K31(Acetyl:2H(3));K32(Acetyl:2H(3));K33(Acetyl:2H(3))	Acetyl:2H(3)@Any N-term;Acetyl:2H(3)@K;Acetyl:2H(3)@K;Acetyl:2H(3)@K;Acetyl:2H(3)@K;Acetyl:2H(3)@K;Acetyl:2H(3)@K;Acetyl:2H(3)@K;Acetyl:2H(3)@K;Acetyl:2H(3)@K;Acetyl:2H(3)@K	27	QE	0.442057	FALSE	Sequest HT	Sequest HT (A2)	A	2	Unambiguous	1	P50579	Methionine aminopeptidase 2 OS=Homo sapiens OX=9606 GN=METAP2 PE=1 SV=1	P50579	Methionine aminopeptidase 2 OS=Homo sapiens OX=9606 GN=METAP2 PE=1 SV=1	1	4	0.8983	0	1	1	1068.81	4272.22	4272.22	-1.05	-0.00112	0/0	0	0	2.52804e+06	HCD	MS2	0	51.722	75.4245	33240	33231	220621_E_102.raw	F5.2	219	1	FALSE	R	S	F5	trypsin	1.05408e+06	2.78957e+06	0.274239	0.725761	MOCK	2ND	10	158	0	FALSE	0;6;25;26;27;28;29;30;31;32;33	359719	NA	NA	NA
High	[-].mEDSASASLSSAAATGTSTSTPAAPTAR.[K]	HCD	6.3	1.8e-05	3.9e-05	1.15	0.79	1	Sequest HT (2)	3	880.405	-3.97	75.4495	33254	33254	O76021	Acetyl	MEDSASASLSSAAATGTSTSTPAAPTAR	28	3	75.45	156366	28	N-Term(Acetyl)	Acetyl@Any N-term	27	QE	0.442226	FALSE	Sequest HT	Sequest HT (A2)	A	2	Unambiguous	1	O76021	Ribosomal L1 domain-containing protein 1 OS=Homo sapiens OX=9606 GN=RSL1D1 PE=1 SV=3	O76021	Ribosomal L1 domain-containing protein 1 OS=Homo sapiens OX=9606 GN=RSL1D1 PE=1 SV=3	0	3	0.7889	0	1	1	880.405	2639.2	2639.21	-3.97	-0.00349	0/0	0	0	2.68365e+06	HCD	MS2	26.9654	58.952	75.4495	33254	33244	220621_E_102.raw	F5.2	66	1	FALSE	NA	M	F5	trypsin	548824	2.28754e+06	0.193496	0.806504	MOCK	2ND	10	158	0	FALSE	0	530760	NA	NA	NA
High	[R].sQSLPNSLDYTQTSDPGR.[H]	HCD	3.61	1.1e-05	2.3e-06	1.62	0.71	1	Sequest HT (2)	2	1005.98	0.53	75.5086	33286	33286	Q96TC7	Acetyl:2H(3	SQSLPNSLDYTQTSDPGR	18	2	75.509	156367	18	N-Term(Acetyl:2H(3))	Acetyl:2H(3)@Any N-term	27	QE	0.442626	FALSE	Sequest HT	Sequest HT (A2)	A	2	Unambiguous	1	Q96TC7	Regulator of microtubule dynamics protein 3 OS=Homo sapiens OX=9606 GN=RMDN3 PE=1 SV=2	Q96TC7	Regulator of microtubule dynamics protein 3 OS=Homo sapiens OX=9606 GN=RMDN3 PE=1 SV=2	0	2	0.7091	0	1	1	1005.98	2010.95	2010.94	0.53	0.00053	0/0	0	0	2.61114e+06	HCD	MS2	0	70.147	75.5086	33286	33283	220621_E_102.raw	F5.2	95	1	FALSE	R	S	F5	trypsin	182059	902090	0.167928	0.832072	MOCK	2ND	10	158	0	FALSE	0	485670	NA	NA	NA
High	[R].LkQIEEQTkkAQQELEEQTRR.[A]	HCD	5.65	1.1e-05	1.8e-05	1.28	0.54	1	Sequest HT (2)	4	687.875	-1.33	75.5124	33289	33289	P26038	NA	LKQIEEQTKKAQQELEEQTRR	21	4	75.512	156368	21	K2(Acetyl:2H(3));K9(Acetyl:2H(3));K10(Acetyl:2H(3))	Acetyl:2H(3)@K;Acetyl:2H(3)@K;Acetyl:2H(3)@K	27	QE	0.442651	FALSE	Sequest HT	Sequest HT (A2)	A	2	Unambiguous	1	P26038	Moesin OS=Homo sapiens OX=9606 GN=MSN PE=1 SV=3	P26038	Moesin OS=Homo sapiens OX=9606 GN=MSN PE=1 SV=3	1	4	0.5416	0	1	1	687.875	2748.48	2748.48	-1.33	-0.00091	0/0	0	0	9960198	HCD	MS2	20.9015	44.134	75.5124	33289	33283	220621_E_102.raw	F5.2	180	1	FALSE	R	L	F5	trypsin	1.25488e+06	4.74669e+06	0.209092	0.790908	MOCK	2ND	10	158	0	FALSE	2;9;10	1130792	NA	NA	NA
High	[R].eFDELNPSAQR.[D]	HCD	2.42	0.00012	0.00059	0.678	0.38	1	Sequest HT (2)	2	644.302	0.04	75.5165	33292	33292	P16615	Glu->pyro-Glu	EFDELNPSAQR	11	2	75.516	156369	11	N-Term(Glu->pyro-Glu)	Glu->pyro-Glu@E^Any N-term	27	QE	0.442679	FALSE	Sequest HT	Sequest HT (A2)	A	2	Unambiguous	1	P16615	Sarcoplasmic/endoplasmic reticulum calcium ATPase 2 OS=Homo sapiens OX=9606 GN=ATP2A2 PE=1 SV=1	P16615	Sarcoplasmic/endoplasmic reticulum calcium ATPase 2 OS=Homo sapiens OX=9606 GN=ATP2A2 PE=1 SV=1	0	2	0.3843	0	1	1	644.302	1287.6	1287.6	0.04	2e-05	0/0	0	0	15410467	HCD	MS2	37.3724	9.098	75.5165	33292	33283	220621_E_102.raw	F5.2	77	1	FALSE	R	E	F5	trypsin	3.14371e+06	8.75901e+06	0.264117	0.735883	MOCK	2ND	10	158	0	FALSE	0	4259634	NA	NA	NA
High	[R].vEIIANDQGNR.[TI]	HCD	2.08	0.00019	0.001	0.597	0	1	Sequest HT (2)	1	1273.66	0.31	75.531	33299	33299	P11021	Acetyl:2H(3	VEIIANDQGNR	11	1	75.531	156370	11	N-Term(Acetyl:2H(3))	Acetyl:2H(3)@Any N-term	27	QE	0.442777	FALSE	Sequest HT	Sequest HT (A2)	A	2	Unambiguous	1	P11021	Endoplasmic reticulum chaperone BiP OS=Homo sapiens OX=9606 GN=HSPA5 PE=1 SV=2	P11021	Endoplasmic reticulum chaperone BiP OS=Homo sapiens OX=9606 GN=HSPA5 PE=1 SV=2	0	1	0	0	1	1	1273.66	1273.66	1273.66	0.31	0.0004	0/0	0	0	5.87662e+06	HCD	MS2	30.9969	67.857	75.531	33299	33296	220621_E_102.raw	F5.2	174	1	FALSE	R	V	F5	trypsin	217622	416022	0.343445	0.656555	MOCK	2ND	10	158	0	FALSE	0	290067	NA	NA	NA
High	[R].SGkYDLDFkSPDDPSR.[Y]	HCD	3.9	1.1e-05	2.6e-06	1.61	0.5	1	Sequest HT (2)	2	958.963	2.62	75.534	33301	33301	P06733	NA	SGKYDLDFKSPDDPSR	16	2	75.534	156371	16	K3(Acetyl:2H(3));K9(Acetyl:2H(3))	Acetyl:2H(3)@K;Acetyl:2H(3)@K	27	QE	0.442797	FALSE	Sequest HT	Sequest HT (A2)	A	2	Unambiguous	1	P06733	Alpha-enolase OS=Homo sapiens OX=9606 GN=ENO1 PE=1 SV=2	P06733	Alpha-enolase OS=Homo sapiens OX=9606 GN=ENO1 PE=1 SV=2	0	2	0.5	0	1	1	958.963	1916.92	1916.91	2.62	0.00251	0/0	0	0	3919322	HCD	MS2	51.8484	60.372	75.534	33301	33296	220621_E_102.raw	F5.2	134	1	FALSE	R	S	F5	trypsin	491101	1.76496e+06	0.21768	0.78232	MOCK	2ND	10	158	0	FALSE	3;9	428174	NA	NA	NA
High	[R].LkQIEEQTkkAQQELEEQTRR.[A]	HCD	5.42	2.6e-05	8.4e-05	1.02	0.55	1	Sequest HT (2)	4	687.875	-2.3	75.541	33305	33305	P26038	NA	LKQIEEQTKKAQQELEEQTRR	21	4	75.541	156372	21	K2(Acetyl:2H(3));K9(Acetyl:2H(3));K10(Acetyl:2H(3))	Acetyl:2H(3)@K;Acetyl:2H(3)@K;Acetyl:2H(3)@K	27	QE	0.442845	FALSE	Sequest HT	Sequest HT (A2)	A	2	Unambiguous	1	P26038	Moesin OS=Homo sapiens OX=9606 GN=MSN PE=1 SV=3	P26038	Moesin OS=Homo sapiens OX=9606 GN=MSN PE=1 SV=3	1	4	0.5535	0	1	1	687.875	2748.48	2748.48	-2.3	-0.00158	0/0	0	0	9824786	HCD	MS2	25.3688	11.39	75.541	33305	33296	220621_E_102.raw	F5.2	187	1	FALSE	R	L	F5	trypsin	2.56956e+06	4608329	0.357982	0.642018	MOCK	2ND	10	158	0	FALSE	2;9;10	1404880	NA	NA	NA
High	[R].sSGPYGGGGQYFAkPR.[N]	HCD	4.74	1.1e-05	3.4e-07	1.95	0.74	1	Sequest HT (2)	2	859.925	0.83	75.5424	33306	33306	P09651	Acetyl:2H(3	SSGPYGGGGQYFAKPR	16	2	75.542	156373	16	N-Term(Acetyl:2H(3));K14(Acetyl:2H(3))	Acetyl:2H(3)@Any N-term;Acetyl:2H(3)@K	27	QE	0.442854	FALSE	Sequest HT	Sequest HT (A2)	A	2	Unambiguous	1	P09651	Heterogeneous nuclear ribonucleoprotein A1 OS=Homo sapiens OX=9606 GN=HNRNPA1 PE=1 SV=5	P09651	Heterogeneous nuclear ribonucleoprotein A1 OS=Homo sapiens OX=9606 GN=HNRNPA1 PE=1 SV=5	0	0	0.7405	0	1	1	859.925	1718.84	1718.84	0.83	0.00072	0/0	0	0	5.5475e+06	HCD	MS2	59.5415	48.635	75.5424	33306	33296	220621_E_102.raw	F5.2	152	1	FALSE	R	S	F5	trypsin	330206	3.03865e+06	0.0980175	0.901983	MOCK	2ND	10	158	0	FALSE	0;14	638452	NA	NA	NA
High	[R].eFDELNPSAQR.[D]	HCD	2.58	0.00032	0.0024	0.475	0.49	1	Sequest HT (2)	2	644.301	-0.62	75.552	33310	33310	P16615	Glu->pyro-Glu	EFDELNPSAQR	11	2	75.552	156374	11	N-Term(Glu->pyro-Glu)	Glu->pyro-Glu@E^Any N-term	27	QE	0.442919	FALSE	Sequest HT	Sequest HT (A2)	A	2	Unambiguous	1	P16615	Sarcoplasmic/endoplasmic reticulum calcium ATPase 2 OS=Homo sapiens OX=9606 GN=ATP2A2 PE=1 SV=1	P16615	Sarcoplasmic/endoplasmic reticulum calcium ATPase 2 OS=Homo sapiens OX=9606 GN=ATP2A2 PE=1 SV=1	0	2	0.4922	0	1	1	644.301	1287.6	1287.6	-0.62	-0.0004	0/0	0	0	28588598	HCD	MS2	38.9814	3.939	75.552	33310	33309	220621_E_102.raw	F5.2	75	1	FALSE	R	E	F5	trypsin	3.96574e+06	1.33295e+07	0.229297	0.770703	MOCK	2ND	10	158	0	FALSE	0	6816854	NA	NA	NA
High	[R].gAQLAkDIAR.[R]	HCD	3.3	0.00023	0.0013	0.555	0.42	1	Sequest HT (2)	2	566.833	-0.59	75.5583	33314	33314	P09661	Acetyl:2H(3	GAQLAKDIAR	10	2	75.558	156375	10	N-Term(Acetyl:2H(3));K6(Acetyl:2H(3))	Acetyl:2H(3)@Any N-term;Acetyl:2H(3)@K	27	QE	0.442961	FALSE	Sequest HT	Sequest HT (A2)	A	2	Unambiguous	1	P09661	U2 small nuclear ribonucleoprotein A' OS=Homo sapiens OX=9606 GN=SNRPA1 PE=1 SV=2	P09661	U2 small nuclear ribonucleoprotein A' OS=Homo sapiens OX=9606 GN=SNRPA1 PE=1 SV=2	0	2	0.4182	0	1	1	566.833	1132.66	1132.66	-0.59	-0.00033	0/0	0	0	2448440	HCD	MS2	15.6145	82.947	75.5583	33314	33309	220621_E_102.raw	F5.2	104	1	FALSE	R	G	F5	trypsin	417903	819484	0.33773	0.66227	MOCK	2ND	10	158	0	FALSE	0;6	241758	NA	NA	NA
High	[R].eFDELNPSAQR.[D]	HCD	2.29	4.5e-05	0.00014	0.922	0.44	1	Sequest HT (2)	1	1287.6	0.95	75.5775	33325	33325	P16615	Glu->pyro-Glu	EFDELNPSAQR	11	1	75.578	156376	11	N-Term(Glu->pyro-Glu)	Glu->pyro-Glu@E^Any N-term	27	QE	0.443091	FALSE	Sequest HT	Sequest HT (A2)	A	2	Unambiguous	1	P16615	Sarcoplasmic/endoplasmic reticulum calcium ATPase 2 OS=Homo sapiens OX=9606 GN=ATP2A2 PE=1 SV=1	P16615	Sarcoplasmic/endoplasmic reticulum calcium ATPase 2 OS=Homo sapiens OX=9606 GN=ATP2A2 PE=1 SV=1	0	1	0.441	0	1	1	1287.6	1287.6	1287.6	0.95	0.00122	0/0	0	0	4.36217e+06	HCD	MS2	23.8729	77.861	75.5775	33325	33322	220621_E_102.raw	F5.2	75	1	FALSE	R	E	F5	trypsin	93953	362077	0.206024	0.793976	MOCK	2ND	10	158	0	FALSE	0	135031	NA	NA	NA
High	[R].LkQIEEQTkkAQQELEEQTRR.[A]	HCD	4.83	6.2e-05	0.00022	0.847	0.48	1	Sequest HT (2)	4	687.875	-1.77	75.5838	33329	33329	P26038	NA	LKQIEEQTKKAQQELEEQTRR	21	4	75.584	156377	21	K2(Acetyl:2H(3));K9(Acetyl:2H(3));K10(Acetyl:2H(3))	Acetyl:2H(3)@K;Acetyl:2H(3)@K;Acetyl:2H(3)@K	27	QE	0.443134	FALSE	Sequest HT	Sequest HT (A2)	A	2	Unambiguous	1	P26038	Moesin OS=Homo sapiens OX=9606 GN=MSN PE=1 SV=3	P26038	Moesin OS=Homo sapiens OX=9606 GN=MSN PE=1 SV=3	1	4	0.4783	0	1	1	687.875	2748.48	2748.48	-1.77	-0.00121	0/0	0	0	17694164	HCD	MS2	36.3564	13.574	75.5838	33329	33322	220621_E_102.raw	F5.2	185	1	FALSE	R	L	F5	trypsin	934379	4.15561e+06	0.183572	0.816428	MOCK	2ND	10	158	0	FALSE	2;9;10	879918	NA	NA	NA
High	[-].mEDSASASLSSAAATGTSTSTPAAPTAR.[K]	HCD	6.53	1.1e-05	3.8e-10	3.09	0.87	1	Sequest HT (2)	2	1320.11	1.94	75.6	33338	33338	O76021	Acetyl	MEDSASASLSSAAATGTSTSTPAAPTAR	28	2	75.6	156378	28	N-Term(Acetyl)	Acetyl@Any N-term	27	QE	0.443243	FALSE	Sequest HT	Sequest HT (A2)	A	2	Unambiguous	1	O76021	Ribosomal L1 domain-containing protein 1 OS=Homo sapiens OX=9606 GN=RSL1D1 PE=1 SV=3	O76021	Ribosomal L1 domain-containing protein 1 OS=Homo sapiens OX=9606 GN=RSL1D1 PE=1 SV=3	0	2	0.8714	0	1	1	1320.11	2639.22	2639.21	1.94	0.00256	0/0	0	0	2.47767e+06	HCD	MS2	0	76.724	75.6	33338	33335	220621_E_102.raw	F5.2	95	1	FALSE	NA	M	F5	trypsin	715745	2.74178e+06	0.207011	0.792989	MOCK	2ND	10	158	0	FALSE	0	521823	NA	NA	NA
High	[R].eLAEDGYSGVEVR.[V]	HCD	3.94	1.1e-05	5.7e-06	1.47	0.62	1	Sequest HT (2)	2	734.854	1.37	75.6076	33343	33343	P23396	Acetyl:2H(3	ELAEDGYSGVEVR	13	2	75.608	156379	13	N-Term(Acetyl:2H(3))	Acetyl:2H(3)@Any N-term	27	QE	0.443295	FALSE	Sequest HT	Sequest HT (A2)	A	2	Unambiguous	1	P23396	40S ribosomal protein S3 OS=Homo sapiens OX=9606 GN=RPS3 PE=1 SV=2	P23396	40S ribosomal protein S3 OS=Homo sapiens OX=9606 GN=RPS3 PE=1 SV=2	0	2	0.6193	0	1	1	734.854	1468.7	1468.7	1.37	0.00101	0/0	0	0	2195836	HCD	MS2	32.8272	69.357	75.6076	33343	33335	220621_E_102.raw	F5.2	108	1	FALSE	R	E	F5	trypsin	676456	1.79411e+06	0.273806	0.726194	MOCK	2ND	10	158	0	FALSE	0	433788	NA	NA	NA
High	[R].eFDELNPSAQR.[D]	HCD	1.99	0.00046	0.0043	0.405	0.31	1	Sequest HT (2)	2	644.302	-0.53	75.6089	33344	33344	P16615	Glu->pyro-Glu	EFDELNPSAQR	11	2	75.609	156380	11	N-Term(Glu->pyro-Glu)	Glu->pyro-Glu@E^Any N-term	27	QE	0.443303	FALSE	Sequest HT	Sequest HT (A2)	A	2	Unambiguous	1	P16615	Sarcoplasmic/endoplasmic reticulum calcium ATPase 2 OS=Homo sapiens OX=9606 GN=ATP2A2 PE=1 SV=1	P16615	Sarcoplasmic/endoplasmic reticulum calcium ATPase 2 OS=Homo sapiens OX=9606 GN=ATP2A2 PE=1 SV=1	0	2	0.3116	0	1	1	644.302	1287.6	1287.6	-0.53	-0.00034	0/0	0	0	37659644	HCD	MS2	50.0761	42.21	75.6089	33344	33335	220621_E_102.raw	F5.2	75	1	FALSE	R	E	F5	trypsin	2.00886e+06	4.9766e+06	0.287577	0.712423	MOCK	2ND	10	158	0	FALSE	0	2424428	NA	NA	NA
High	[R].tkTGISEEAAIEENkR.[N]	HCD	4.59	1.1e-05	5e-06	1.5	0.68	1	Sequest HT (2)	2	956	-4.88	75.6285	33355	33355	Q5UIP0	Acetyl:2H(3	TKTGISEEAAIEENKR	16	2	75.628	156381	16	N-Term(Acetyl:2H(3));K2(Acetyl:2H(3));K15(Acetyl:2H(3))	Acetyl:2H(3)@Any N-term;Acetyl:2H(3)@K;Acetyl:2H(3)@K	27	QE	0.443436	FALSE	Sequest HT	Sequest HT (A2)	A	2	Unambiguous	1	Q5UIP0	Telomere-associated protein RIF1 OS=Homo sapiens OX=9606 GN=RIF1 PE=1 SV=2	Q5UIP0	Telomere-associated protein RIF1 OS=Homo sapiens OX=9606 GN=RIF1 PE=1 SV=2	0	2	0.6797	0	1	1	956	1910.99	1911	-4.88	-0.00467	0/0	0	0	2.5559e+06	HCD	MS2	0	66.929	75.6285	33355	33348	220621_E_102.raw	F5.2	186	1	FALSE	R	T	F5	trypsin	268589	1.08135e+06	0.198964	0.801036	MOCK	2ND	10	158	0	FALSE	0;2;15	257842	NA	NA	NA
High	[R].tVTRYPANSIVVVGGcPVcR.[V]	HCD	5.75	1.1e-05	2.8e-06	1.59	0.58	1	Sequest HT (2)	3	750.724	0.26	75.6577	33372	33372	O95415	Acetyl:2H(3	TVTRYPANSIVVVGGCPVCR	20	3	75.658	156382	20	N-Term(Acetyl:2H(3));C16(Carbamidomethyl);C19(Carbamidomethyl)	Acetyl:2H(3)@Any N-term;Carbamidomethyl@C;Carbamidomethyl@C	27	QE	0.443633	FALSE	Sequest HT	Sequest HT (A2)	A	2	Unambiguous	1	O95415	Brain protein I3 OS=Homo sapiens OX=9606 GN=BRI3 PE=1 SV=1	O95415	Brain protein I3 OS=Homo sapiens OX=9606 GN=BRI3 PE=1 SV=1	1	3	0.5843	0	1	1	750.724	2250.16	2250.16	0.26	0.00019	0/0	0	0	4822450	HCD	MS2	59.0207	49.17	75.6577	33372	33361	220621_E_102.raw	F5.2	206	1	FALSE	R	T	F5	trypsin	958709	1.29919e+06	0.424602	0.575398	MOCK	2ND	10	158	0	FALSE	0;16;19	436480	NA	NA	NA
High	[R].kQNkVEAkLR.[A]	HCD	3.05	7.6e-05	0.00031	0.785	0.62	1	Sequest HT (2)	2	697.431	0.32	75.6666	33376	33376	P05455	Acetyl:2H(3	KQNKVEAKLR	10	2	75.667	156383	10	N-Term(Acetyl:2H(3));K1(Acetyl:2H(3));K4(Acetyl:2H(3));K8(Acetyl:2H(3))	Acetyl:2H(3)@Any N-term;Acetyl:2H(3)@K;Acetyl:2H(3)@K;Acetyl:2H(3)@K	27	QE	0.443693	FALSE	Sequest HT	Sequest HT (A2)	A	2	Unambiguous	1	P05455	Lupus La protein OS=Homo sapiens OX=9606 GN=SSB PE=1 SV=2	P05455	Lupus La protein OS=Homo sapiens OX=9606 GN=SSB PE=1 SV=2	0	2	0.6164	0	1	1	697.431	1393.86	1393.86	0.32	0.00022	0/0	0	0	5622024	HCD	MS2	45.5187	21.869	75.6666	33376	33374	220621_E_102.raw	F5.2	27	1	FALSE	R	K	F5	trypsin	768576	1.94371e+06	0.283368	0.716632	MOCK	2ND	10	158	0	FALSE	0;1;4;8	448044	NA	NA	NA
High	[R].sSGPYGGGGQYFAkPR.[N]	HCD	3.65	1.1e-05	1.4e-06	1.71	0.73	1	Sequest HT (2)	2	859.924	0.2	75.6902	33390	33390	P09651	Acetyl:2H(3	SSGPYGGGGQYFAKPR	16	2	75.69	156384	16	N-Term(Acetyl:2H(3));K14(Acetyl:2H(3))	Acetyl:2H(3)@Any N-term;Acetyl:2H(3)@K	27	QE	0.443853	FALSE	Sequest HT	Sequest HT (A2)	A	2	Unambiguous	1	P09651	Heterogeneous nuclear ribonucleoprotein A1 OS=Homo sapiens OX=9606 GN=HNRNPA1 PE=1 SV=5	P09651	Heterogeneous nuclear ribonucleoprotein A1 OS=Homo sapiens OX=9606 GN=HNRNPA1 PE=1 SV=5	0	2	0.7315	0	1	1	859.924	1718.84	1718.84	0.2	0.00017	0/0	0	0	27256668	HCD	MS2	5.13132	4.398	75.6902	33390	33387	220621_E_102.raw	F5.2	155	1	FALSE	R	S	F5	trypsin	1.94534e+06	1.65945e+07	0.104928	0.895072	MOCK	2ND	10	158	0	FALSE	0;14	3610223	NA	NA	NA
High	[R].lkLDkDR.[K]	HCD	2	0.0012	0.011	0.293	0.72	1	Sequest HT (2)	2	511.813	-0.36	75.7324	33414	33414	P61254; Q9UNX3	Acetyl:2H(3	LKLDKDR	7	2	75.732	156385	7	N-Term(Acetyl:2H(3));K2(Acetyl:2H(3));K5(Acetyl:2H(3))	Acetyl:2H(3)@Any N-term;Acetyl:2H(3)@K;Acetyl:2H(3)@K	27	QE	0.444138	FALSE	Sequest HT	Sequest HT (A2)	A	2	Unambiguous	2	P61254; Q9UNX3	60S ribosomal protein L26 OS=Homo sapiens OX=9606 GN=RPL26 PE=1 SV=1;60S ribosomal protein L26-like 1 OS=Homo sapiens OX=9606 GN=RPL26L1 PE=1 SV=1	P61254; Q9UNX3	60S ribosomal protein L26 OS=Homo sapiens OX=9606 GN=RPL26 PE=1 SV=1; 60S ribosomal protein L26-like 1 OS=Homo sapiens OX=9606 GN=RPL26L1 PE=1 SV=1	0	2	0.72	0	1	1	511.813	1022.62	1022.62	-0.36	-0.00018	0/0	0	0	33086570	HCD	MS2	5.47399	3.138	75.7324	33414	33413	220621_E_102.raw	F5.2	45	2	FALSE	R	L	F5	trypsin	1.62826e+06	9.13046e+06	0.151343	0.848657	MOCK	2ND	10	158	0	FALSE	0;2;5	3193400	NA	NA	NA
High	[R].aQAEAQQPTFDALR.[D]	HCD	4.09	1.1e-05	1.3e-05	1.34	0.69	1	Sequest HT (2)	2	795.9	-1.58	75.7351	33416	33416	Q15149	Acetyl:2H(3	AQAEAQQPTFDALR	14	2	75.735	156386	14	N-Term(Acetyl:2H(3))	Acetyl:2H(3)@Any N-term	27	QE	0.444156	FALSE	Sequest HT	Sequest HT (A2)	A	2	Unambiguous	1	Q15149	Plectin OS=Homo sapiens OX=9606 GN=PLEC PE=1 SV=3	Q15149	Plectin OS=Homo sapiens OX=9606 GN=PLEC PE=1 SV=3	0	2	0.6919	0	1	1	795.9	1590.79	1590.79	-1.58	-0.00126	0/0	0	0	3.90524e+06	HCD	MS2	0	50.549	75.7351	33416	33413	220621_E_102.raw	F5.2	178	1	FALSE	R	A	F5	trypsin	901113	1.22638e+06	0.423556	0.576444	MOCK	2ND	10	158	0	FALSE	0	381328	NA	NA	NA
High	[R].eNPVYEkkPkkEVkkkR.[W]	HCD	3.74	1.1e-05	1.3e-05	1.34	0.49	1	Sequest HT (2)	3	830.17	0.18	75.7637	33433	33433	P46777	Acetyl:2H(3	ENPVYEKKPKKEVKKKR	17	3	75.764	156387	17	N-Term(Acetyl:2H(3));K7(Acetyl:2H(3));K8(Acetyl:2H(3));K10(Acetyl:2H(3));K11(Acetyl:2H(3));K14(Acetyl:2H(3));K15(Acetyl:2H(3));K16(Acetyl:2H(3))	Acetyl:2H(3)@Any N-term;Acetyl:2H(3)@K;Acetyl:2H(3)@K;Acetyl:2H(3)@K;Acetyl:2H(3)@K;Acetyl:2H(3)@K;Acetyl:2H(3)@K;Acetyl:2H(3)@K	27	QE	0.444349	FALSE	Sequest HT	Sequest HT (A2)	A	2	Unambiguous	1	P46777	60S ribosomal protein L5 OS=Homo sapiens OX=9606 GN=RPL5 PE=1 SV=3	P46777	60S ribosomal protein L5 OS=Homo sapiens OX=9606 GN=RPL5 PE=1 SV=3	0	3	0.4947	0	1	1	830.17	2488.5	2488.5	0.18	0.00015	0/0	0	0	7168169	HCD	MS2	13.7066	37.088	75.7637	33433	33426	220621_E_102.raw	F5.2	18	1	FALSE	R	E	F5	trypsin	160593	3.1199e+06	0.0489539	0.951046	MOCK	2ND	10	158	0	FALSE	0;7;8;10;11;14;15;16	688154	NA	NA	NA
High	[R].GWLkSNVSDAVAQSTR.[I]	HCD	3.99	1.1e-05	1.2e-06	1.73	0.67	1	Sequest HT (2)	2	882.46	0.43	75.7676	33436	33436	P60174	NA	GWLKSNVSDAVAQSTR	16	2	75.768	156388	16	K4(Acetyl:2H(3))	Acetyl:2H(3)@K	27	QE	0.444376	FALSE	Sequest HT	Sequest HT (A2)	A	2	Unambiguous	1	P60174	Triosephosphate isomerase OS=Homo sapiens OX=9606 GN=TPI1 PE=1 SV=4	P60174	Triosephosphate isomerase OS=Homo sapiens OX=9606 GN=TPI1 PE=1 SV=4	0	2	0.6692	0	1	1	882.46	1763.91	1763.91	0.43	0.00038	0/0	0	0	5061754	HCD	MS2	55.196	45.589	75.7676	33436	33426	220621_E_102.raw	F5.2	188	1	FALSE	R	G	F5	trypsin	694083	3.34812e+06	0.171709	0.828291	MOCK	2ND	10	158	0	FALSE	4	796076	NA	NA	NA
High	[R].LkLEPHEGLLLR.[F]	HCD	3.62	1.8e-05	7e-05	1.05	0.64	1	Sequest HT (2)	3	488.298	-0.92	75.7821	33444	33444	P08195	NA	LKLEPHEGLLLR	12	3	75.782	156389	12	K2(Acetyl:2H(3))	Acetyl:2H(3)@K	27	QE	0.444474	FALSE	Sequest HT	Sequest HT (A2)	A	2	Unambiguous	1	P08195	4F2 cell-surface antigen heavy chain OS=Homo sapiens OX=9606 GN=SLC3A2 PE=1 SV=3	P08195	4F2 cell-surface antigen heavy chain OS=Homo sapiens OX=9606 GN=SLC3A2 PE=1 SV=3	0	3	0.6409	0	1	1	488.298	1462.88	1462.88	-0.92	-0.00045	0/0	0	0	3.19033e+06	HCD	MS2	0	38.996	75.7821	33444	33439	220621_E_102.raw	F5.2	43	1	FALSE	R	L	F5	trypsin	281963	1783972	0.136482	0.863518	MOCK	2ND	10	158	0	FALSE	2	413709	NA	NA	NA
High	[R].vEILANDQGNR.[TI]	HCD	3.4	1.8e-05	7.1e-05	1.05	0	1	Sequest HT (2)	2	637.332	-0.12	75.7885	33449	33449	P48741; P17066	Acetyl:2H(3	VEILANDQGNR	11	2	75.788	156390	11	N-Term(Acetyl:2H(3))	Acetyl:2H(3)@Any N-term	27	QE	0.444517	FALSE	Sequest HT	Sequest HT (A2)	A	2	Unambiguous	2	P48741; P17066	Putative heat shock 70 kDa protein 7 OS=Homo sapiens OX=9606 GN=HSPA7 PE=5 SV=2;Heat shock 70 kDa protein 6 OS=Homo sapiens OX=9606 GN=HSPA6 PE=1 SV=2	P48741; P17066	Putative heat shock 70 kDa protein 7 OS=Homo sapiens OX=9606 GN=HSPA7 PE=5 SV=2; Heat shock 70 kDa protein 6 OS=Homo sapiens OX=9606 GN=HSPA6 PE=1 SV=2	0	2	0	0	1	1	637.332	1273.66	1273.66	-0.12	-8e-05	0/0	0	0	145811920	HCD	MS2	12.9702	1.385	75.7885	33449	33439	220621_E_102.raw	F5.2	173	2	FALSE	R	V	F5	trypsin	35481706	4.68503e+07	0.430959	0.569041	MOCK	2ND	10	158	0	FALSE	0	18752500	NA	NA	NA
High	[R].GWLkSNVSDAVAQSTR.[I]	HCD	4.9	1.1e-05	1.4e-06	1.71	0.68	1	Sequest HT (2)	3	588.641	-1.65	75.802	33456	33456	P60174	NA	GWLKSNVSDAVAQSTR	16	3	75.802	156391	16	K4(Acetyl:2H(3))	Acetyl:2H(3)@K	27	QE	0.444608	FALSE	Sequest HT	Sequest HT (A2)	A	2	Unambiguous	1	P60174	Triosephosphate isomerase OS=Homo sapiens OX=9606 GN=TPI1 PE=1 SV=4	P60174	Triosephosphate isomerase OS=Homo sapiens OX=9606 GN=TPI1 PE=1 SV=4	0	3	0.6755	0	1	1	588.641	1763.91	1763.91	-1.65	-0.00097	0/0	0	0	4810663	HCD	MS2	10.9403	23.928	75.802	33456	33452	220621_E_102.raw	F5.2	185	1	FALSE	R	G	F5	trypsin	730535	2.68649e+06	0.213792	0.786208	MOCK	2ND	10	158	0	FALSE	4	956151	NA	NA	NA
High	[R].lMVQAVNQR.[G]	HCD	3.2	0.0001	0.00045	0.722	0.54	1	Sequest HT (2)	2	552.307	-1	75.8329	33474	33474	Q8WX93	Acetyl:2H(3	LMVQAVNQR	9	2	75.833	156392	9	N-Term(Acetyl:2H(3))	Acetyl:2H(3)@Any N-term	27	QE	0.444817	FALSE	Sequest HT	Sequest HT (A2)	A	2	Unambiguous	1	Q8WX93	Palladin OS=Homo sapiens OX=9606 GN=PALLD PE=1 SV=3	Q8WX93	Palladin OS=Homo sapiens OX=9606 GN=PALLD PE=1 SV=3	0	2	0.5406	0	1	1	552.307	1103.61	1103.61	-1	-0.00055	0/0	0	0	2.12123e+06	HCD	MS2	38.7592	86.759	75.8329	33474	33465	220621_E_102.raw	F5.2	175	1	FALSE	R	L	F5	trypsin	431560	1.14848e+06	0.273133	0.726867	MOCK	2ND	10	158	0	FALSE	0	340265	NA	NA	NA
High	[R].rIVDGkVVSETNDTkVLR.[H]	HCD	6.33	1.1e-05	1.1e-07	2.14	0.72	1	Sequest HT (2)	3	722.08	-1.62	75.8533	33486	33486	P05783	Acetyl:2H(3	RIVDGKVVSETNDTKVLR	18	3	75.853	156393	18	N-Term(Acetyl:2H(3));K6(Acetyl:2H(3));K15(Acetyl:2H(3))	Acetyl:2H(3)@Any N-term;Acetyl:2H(3)@K;Acetyl:2H(3)@K	27	QE	0.444955	TRUE	Sequest HT	Sequest HT (A2)	A	2	Unambiguous	1	P05783	Keratin, type I cytoskeletal 18 OS=Homo sapiens OX=9606 GN=KRT18 PE=1 SV=2	P05783	Keratin, type I cytoskeletal 18 OS=Homo sapiens OX=9606 GN=KRT18 PE=1 SV=2	1	3	0.7172	0	1	1	722.08	2164.22	2164.23	-1.62	-0.00117	0/0	0	0	11136210	HCD	MS2	10.5929	28.369	75.8533	33486	33478	220621_E_102.raw	F5.2	104	1	FALSE	R	R	F5	trypsin	1.72607e+06	2.74972e+06	0.385645	0.614355	MOCK	2ND	10	158	1	TRUE	0;6;15	650129	202.139	22532.4	0.0346584
High	[R].eQTLSPTITSGLHNIAR.[S]	HCD	4.65	1.1e-05	3.2e-06	1.57	0.7	1	Sequest HT (2)	2	910.486	-0.22	75.8702	33496	33496	O94979	Glu->pyro-Glu	EQTLSPTITSGLHNIAR	17	2	75.87	156394	17	N-Term(Glu->pyro-Glu)	Glu->pyro-Glu@E^Any N-term	27	QE	0.445069	FALSE	Sequest HT	Sequest HT (A2)	A	2	Unambiguous	1	O94979	Protein transport protein Sec31A OS=Homo sapiens OX=9606 GN=SEC31A PE=1 SV=3	O94979	Protein transport protein Sec31A OS=Homo sapiens OX=9606 GN=SEC31A PE=1 SV=3	0	2	0.7032	0	1	1	910.486	1819.97	1819.97	-0.22	-0.0002	0/0	0	0	4.72136e+06	HCD	MS2	17.9586	45.788	75.8702	33496	33491	220621_E_102.raw	F5.2	193	1	FALSE	R	E	F5	trypsin	1.09764e+06	2.78538e+06	0.282677	0.717323	MOCK	2ND	10	158	0	FALSE	0	775877	NA	NA	NA
High	[R].vEILANDQGNR.[TI]	HCD	3.5	4.5e-05	0.00016	0.909	0	1	Sequest HT (2)	2	637.332	-0.5	75.8858	33505	33505	P48741; P17066	Acetyl:2H(3	VEILANDQGNR	11	2	75.886	156395	11	N-Term(Acetyl:2H(3))	Acetyl:2H(3)@Any N-term	27	QE	0.445174	FALSE	Sequest HT	Sequest HT (A2)	A	2	Unambiguous	2	P48741; P17066	Putative heat shock 70 kDa protein 7 OS=Homo sapiens OX=9606 GN=HSPA7 PE=5 SV=2;Heat shock 70 kDa protein 6 OS=Homo sapiens OX=9606 GN=HSPA6 PE=1 SV=2	P48741; P17066	Putative heat shock 70 kDa protein 7 OS=Homo sapiens OX=9606 GN=HSPA7 PE=5 SV=2; Heat shock 70 kDa protein 6 OS=Homo sapiens OX=9606 GN=HSPA6 PE=1 SV=2	0	2	0	0	1	1	637.332	1273.66	1273.66	-0.5	-0.00032	0/0	0	0	36950756	HCD	MS2	14.0662	2.819	75.8858	33505	33504	220621_E_102.raw	F5.2	170	2	FALSE	R	V	F5	trypsin	1.02153e+07	13708830	0.426988	0.573012	MOCK	2ND	10	158	0	FALSE	0	5328775	NA	NA	NA
High	[R].rIVDGkVVSETNDTkVLR.[H]	HCD	5.01	1.1e-05	9.3e-08	2.16	0.77	1	Sequest HT (2)	2	1082.62	0.7	75.8932	33510	33510	P05783	Acetyl:2H(3	RIVDGKVVSETNDTKVLR	18	2	75.893	156396	18	N-Term(Acetyl:2H(3));K6(Acetyl:2H(3));K15(Acetyl:2H(3))	Acetyl:2H(3)@Any N-term;Acetyl:2H(3)@K;Acetyl:2H(3)@K	27	QE	0.445224	TRUE	Sequest HT	Sequest HT (A2)	A	2	Unambiguous	1	P05783	Keratin, type I cytoskeletal 18 OS=Homo sapiens OX=9606 GN=KRT18 PE=1 SV=2	P05783	Keratin, type I cytoskeletal 18 OS=Homo sapiens OX=9606 GN=KRT18 PE=1 SV=2	1	2	0.7725	0	1	1	1082.62	2164.23	2164.23	0.7	0.00076	0/0	0	0	3.32209e+06	HCD	MS2	0	50.764	75.8932	33510	33504	220621_E_102.raw	F5.2	95	1	FALSE	R	R	F5	trypsin	920987	849180	0.520283	0.479717	MOCK	2ND	10	158	1	TRUE	0;6;15	662407	202.138	35011.2	0.0528545
High	[R].eNIQkSLAGSSGPGASSGTSGDHGELVVR.[I]	HCD	7.29	1.1e-05	6.5e-11	3.38	0.81	1	Sequest HT (2)	3	963.149	0.87	75.9013	33516	33516	P29692	Acetyl:2H(3	ENIQKSLAGSSGPGASSGTSGDHGELVVR	29	3	75.901	156397	29	N-Term(Acetyl:2H(3));K5(Acetyl:2H(3))	Acetyl:2H(3)@Any N-term;Acetyl:2H(3)@K	27	QE	0.445279	FALSE	Sequest HT	Sequest HT (A2)	A	2	Unambiguous	1	P29692	Elongation factor 1-delta OS=Homo sapiens OX=9606 GN=EEF1D PE=1 SV=5	P29692	Elongation factor 1-delta OS=Homo sapiens OX=9606 GN=EEF1D PE=1 SV=5	0	3	0.8052	0	1	1	963.149	2887.43	2887.43	0.87	0.00084	0/0	0	0	4325409	HCD	MS2	0	50.397	75.9013	33516	33504	220621_E_102.raw	F5.2	214	1	FALSE	R	E	F5	trypsin	460145	1.07683e+06	0.299383	0.700617	MOCK	2ND	10	158	0	FALSE	0;5	117786	NA	NA	NA
High	[R].GWLkSNVSDAVAQSTR.[I]	HCD	4.17	1.1e-05	1.9e-06	1.66	0.68	1	Sequest HT (2)	2	882.459	-0.74	75.921	33526	33526	P60174	NA	GWLKSNVSDAVAQSTR	16	2	75.921	156398	16	K4(Acetyl:2H(3))	Acetyl:2H(3)@K	27	QE	0.445412	FALSE	Sequest HT	Sequest HT (A2)	A	2	Unambiguous	1	P60174	Triosephosphate isomerase OS=Homo sapiens OX=9606 GN=TPI1 PE=1 SV=4	P60174	Triosephosphate isomerase OS=Homo sapiens OX=9606 GN=TPI1 PE=1 SV=4	0	2	0.6835	0	1	1	882.459	1763.91	1763.91	-0.74	-0.00065	0/0	0	0	27738186	HCD	MS2	21.5318	8.809	75.921	33526	33517	220621_E_102.raw	F5.2	189	1	FALSE	R	G	F5	trypsin	3.5544e+06	1.30127e+07	0.214546	0.785454	MOCK	2ND	10	158	0	FALSE	4	2767327	NA	NA	NA
High	[R].lRQLAEEDLAQQR.[A]	HCD	4.87	1.1e-05	1.9e-07	2.05	0.6	1	Sequest HT (2)	2	807.934	-1.66	75.9222	33527	33527	Q15149	Acetyl:2H(3	LRQLAEEDLAQQR	13	2	75.922	156399	13	N-Term(Acetyl:2H(3))	Acetyl:2H(3)@Any N-term	27	QE	0.44542	FALSE	Sequest HT	Sequest HT (A2)	A	2	Unambiguous	1	Q15149	Plectin OS=Homo sapiens OX=9606 GN=PLEC PE=1 SV=3	Q15149	Plectin OS=Homo sapiens OX=9606 GN=PLEC PE=1 SV=3	1	2	0.5996	0	1	1	807.934	1614.86	1614.86	-1.66	-0.00134	0/0	0	0	7.2857e+06	HCD	MS2	29.9483	37.116	75.9222	33527	33517	220621_E_102.raw	F5.2	187	1	FALSE	R	L	F5	trypsin	577141	677196	0.460116	0.539884	MOCK	2ND	10	158	0	FALSE	0	242916	NA	NA	NA
High	[R].lRQLAEEDLAQQR.[A]	HCD	5.29	1.1e-05	2.4e-06	1.62	0.69	1	Sequest HT (2)	3	538.959	-0.84	75.9648	33552	33552	Q15149	Acetyl:2H(3	LRQLAEEDLAQQR	13	3	75.965	156400	13	N-Term(Acetyl:2H(3))	Acetyl:2H(3)@Any N-term	27	QE	0.445708	FALSE	Sequest HT	Sequest HT (A2)	A	2	Unambiguous	1	Q15149	Plectin OS=Homo sapiens OX=9606 GN=PLEC PE=1 SV=3	Q15149	Plectin OS=Homo sapiens OX=9606 GN=PLEC PE=1 SV=3	1	3	0.6881	0	1	1	538.959	1614.86	1614.86	-0.84	-0.00045	0/0	0	0	6952467	HCD	MS2	31.9309	19.863	75.9648	33552	33543	220621_E_102.raw	F5.2	177	1	FALSE	R	L	F5	trypsin	2.02089e+06	2.14732e+06	0.484834	0.515166	MOCK	2ND	10	158	0	FALSE	0	735877	NA	NA	NA
High	[R].sLLTYGR.[R]	HCD	1.51	0.0091	0.13	0.013	0.38	1	Sequest HT (2)	1	854.48	-0.87	76	33572	33572	P31930	Acetyl:2H(3	SLLTYGR	7	1	76	156401	7	N-Term(Acetyl:2H(3))	Acetyl:2H(3)@Any N-term	27	QE	0.445946	FALSE	Sequest HT	Sequest HT (A2)	A	2	Unambiguous	1	P31930	Cytochrome b-c1 complex subunit 1, mitochondrial OS=Homo sapiens OX=9606 GN=UQCRC1 PE=1 SV=3	P31930	Cytochrome b-c1 complex subunit 1, mitochondrial OS=Homo sapiens OX=9606 GN=UQCRC1 PE=1 SV=3	0	1	0.3841	0	1	1	854.48	854.48	854.481	-0.87	-0.00074	0/0	0	0	25012810	HCD	MS2	24.6475	6.026	76	33572	33569	220621_E_102.raw	F5.2	96	1	FALSE	R	S	F5	trypsin	708451	548841	0.563474	0.436526	MOCK	2ND	10	158	0	FALSE	0	342136	NA	NA	NA
High	[R].NLkASLENSLR.[E]	HCD	2.37	0.00023	0.0013	0.557	0.58	1	Sequest HT (2)	2	645.367	1.62	76.0216	33584	33584	P05783	NA	NLKASLENSLR	11	2	76.022	156402	11	K3(Acetyl:2H(3))	Acetyl:2H(3)@K	27	QE	0.446092	FALSE	Sequest HT	Sequest HT (A2)	A	2	Unambiguous	1	P05783	Keratin, type I cytoskeletal 18 OS=Homo sapiens OX=9606 GN=KRT18 PE=1 SV=2	P05783	Keratin, type I cytoskeletal 18 OS=Homo sapiens OX=9606 GN=KRT18 PE=1 SV=2	0	0	0.5823	0	1	1	645.367	1289.73	1289.73	1.62	0.00105	0/0	0	0	4040808	HCD	MS2	70.4238	17.355	76.0216	33584	33582	220621_E_102.raw	F5.2	132	1	FALSE	R	N	F5	trypsin	287174	2.3175e+06	0.110253	0.889747	MOCK	2ND	10	158	0	FALSE	3	636546	NA	NA	NA
High	[R].sLLTYGR.[R]	HCD	2.22	0.0016	0.017	0.245	0.34	1	Sequest HT (2)	2	427.743	-1.53	76.0243	33586	33586	P31930	Acetyl:2H(3	SLLTYGR	7	2	76.024	156403	7	N-Term(Acetyl:2H(3))	Acetyl:2H(3)@Any N-term	27	QE	0.44611	FALSE	Sequest HT	Sequest HT (A2)	A	2	Unambiguous	1	P31930	Cytochrome b-c1 complex subunit 1, mitochondrial OS=Homo sapiens OX=9606 GN=UQCRC1 PE=1 SV=3	P31930	Cytochrome b-c1 complex subunit 1, mitochondrial OS=Homo sapiens OX=9606 GN=UQCRC1 PE=1 SV=3	0	2	0.3378	0	1	1	427.743	854.48	854.481	-1.53	-0.00065	0/0	0	0	4.22629e+06	HCD	MS2	9.34292	26.367	76.0243	33586	33582	220621_E_102.raw	F5.2	94	1	FALSE	R	S	F5	trypsin	341124	2.54812e+06	0.118067	0.881933	MOCK	2ND	10	158	0	FALSE	0	1238745	NA	NA	NA
High	[R].eQTLSPTITSGLHNIAR.[S]	HCD	4.34	1.1e-05	1.9e-05	1.27	0.73	1	Sequest HT (2)	2	910.487	0.59	76.0357	33594	33594	O94979	Glu->pyro-Glu	EQTLSPTITSGLHNIAR	17	2	76.036	156404	17	N-Term(Glu->pyro-Glu)	Glu->pyro-Glu@E^Any N-term	27	QE	0.446187	FALSE	Sequest HT	Sequest HT (A2)	A	2	Unambiguous	1	O94979	Protein transport protein Sec31A OS=Homo sapiens OX=9606 GN=SEC31A PE=1 SV=3	O94979	Protein transport protein Sec31A OS=Homo sapiens OX=9606 GN=SEC31A PE=1 SV=3	0	2	0.7327	0	1	1	910.487	1819.97	1819.97	0.59	0.00053	0/0	0	0	15676175	HCD	MS2	30.21	48.532	76.0357	33594	33582	220621_E_102.raw	F5.2	184	1	FALSE	R	E	F5	trypsin	1.26392e+06	1.61696e+06	0.438727	0.561273	MOCK	2ND	10	158	0	FALSE	0	549292	NA	NA	NA
High	[R].gAQLAkDIAR.[R]	HCD	2.99	0.0002	0.0011	0.586	0.5	1	Sequest HT (2)	2	566.833	-0.46	76.0636	33609	33609	P09661	Acetyl:2H(3	GAQLAKDIAR	10	2	76.064	156405	10	N-Term(Acetyl:2H(3));K6(Acetyl:2H(3))	Acetyl:2H(3)@Any N-term;Acetyl:2H(3)@K	27	QE	0.446376	FALSE	Sequest HT	Sequest HT (A2)	A	2	Unambiguous	1	P09661	U2 small nuclear ribonucleoprotein A' OS=Homo sapiens OX=9606 GN=SNRPA1 PE=1 SV=2	P09661	U2 small nuclear ribonucleoprotein A' OS=Homo sapiens OX=9606 GN=SNRPA1 PE=1 SV=2	0	2	0.4983	0	1	1	566.833	1132.66	1132.66	-0.46	-0.00026	0/0	0	0	6993553	HCD	MS2	6.14077	11.325	76.0636	33609	33608	220621_E_102.raw	F5.2	107	1	FALSE	R	G	F5	trypsin	1.45577e+06	2806688	0.341533	0.658467	MOCK	2ND	10	158	0	FALSE	0;6	854220	NA	NA	NA
High	[R].FNVPVSLESkkAAR.[A]	HCD	3.42	1.8e-05	3.5e-05	1.17	0.58	1	Sequest HT (2)	2	818.472	1.79	76.0661	33611	33611	P82979	NA	FNVPVSLESKKAAR	14	2	76.066	156406	14	K10(Acetyl:2H(3));K11(Acetyl:2H(3))	Acetyl:2H(3)@K;Acetyl:2H(3)@K	27	QE	0.446393	FALSE	Sequest HT	Sequest HT (A2)	A	2	Unambiguous	1	P82979	SAP domain-containing ribonucleoprotein OS=Homo sapiens OX=9606 GN=SARNP PE=1 SV=3	P82979	SAP domain-containing ribonucleoprotein OS=Homo sapiens OX=9606 GN=SARNP PE=1 SV=3	0	2	0.5819	0	1	1	818.472	1635.94	1635.93	1.79	0.00146	0/0	0	0	6708234	HCD	MS2	20.3886	39.77	76.0661	33611	33608	220621_E_102.raw	F5.2	93	1	FALSE	R	F	F5	trypsin	867274	2260090	0.277318	0.722682	MOCK	2ND	10	158	0	FALSE	10;11	739828	NA	NA	NA
High	[R].lEALDANSR.[K]	HCD	2.28	0.00017	0.00086	0.619	0.54	1	Sequest HT (2)	1	1033.53	-1.03	76.0718	33615	33615	P09496	Acetyl:2H(3	LEALDANSR	9	1	76.072	156407	9	N-Term(Acetyl:2H(3))	Acetyl:2H(3)@Any N-term	27	QE	0.446431	FALSE	Sequest HT	Sequest HT (A2)	A	2	Unambiguous	1	P09496	Clathrin light chain A OS=Homo sapiens OX=9606 GN=CLTA PE=1 SV=1	P09496	Clathrin light chain A OS=Homo sapiens OX=9606 GN=CLTA PE=1 SV=1	0	1	0.5395	0	1	1	1033.53	1033.53	1033.54	-1.03	-0.00107	0/0	0	0	2.91187e+06	HCD	MS2	0	65.79	76.0718	33615	33608	220621_E_102.raw	F5.2	175	1	FALSE	R	L	F5	trypsin	61143.4	261958	0.189239	0.810761	MOCK	2ND	10	158	0	FALSE	0	101445	NA	NA	NA
High	[R].lEALDANSR.[K]	HCD	2.16	0.00026	0.0015	0.536	0.49	1	Sequest HT (2)	2	517.271	-0.63	76.078	33618	33618	P09496	Acetyl:2H(3	LEALDANSR	9	2	76.078	156408	9	N-Term(Acetyl:2H(3))	Acetyl:2H(3)@Any N-term	27	QE	0.446473	FALSE	Sequest HT	Sequest HT (A2)	A	2	Unambiguous	1	P09496	Clathrin light chain A OS=Homo sapiens OX=9606 GN=CLTA PE=1 SV=1	P09496	Clathrin light chain A OS=Homo sapiens OX=9606 GN=CLTA PE=1 SV=1	0	0	0.4861	0	1	1	517.271	1033.53	1033.54	-0.63	-0.00033	0/0	0	0	10203564	HCD	MS2	82.9704	2.634	76.078	33618	33608	220621_E_102.raw	F5.2	174	1	FALSE	R	L	F5	trypsin	1633732	3.50642e+06	0.317837	0.682163	MOCK	2ND	10	158	0	FALSE	0	979598	NA	NA	NA
High	[R].iQDkHkkLPEELGR.[D]	HCD	4.4	1.1e-05	4.4e-07	1.9	0.65	1	Sequest HT (2)	2	936.044	1.48	76.0928	33626	33626	Q01082	Acetyl:2H(3	IQDKHKKLPEELGR	14	2	76.093	156409	14	N-Term(Acetyl:2H(3));K4(Acetyl:2H(3));K6(Acetyl:2H(3));K7(Acetyl:2H(3))	Acetyl:2H(3)@Any N-term;Acetyl:2H(3)@K;Acetyl:2H(3)@K;Acetyl:2H(3)@K	27	QE	0.446573	FALSE	Sequest HT	Sequest HT (A2)	A	2	Unambiguous	1	Q01082	Spectrin beta chain, non-erythrocytic 1 OS=Homo sapiens OX=9606 GN=SPTBN1 PE=1 SV=2	Q01082	Spectrin beta chain, non-erythrocytic 1 OS=Homo sapiens OX=9606 GN=SPTBN1 PE=1 SV=2	0	2	0.65	0	1	1	936.044	1871.08	1871.08	1.48	0.00139	0/0	0	0	2.41873e+06	HCD	MS2	0	54.352	76.0928	33626	33621	220621_E_102.raw	F5.2	71	1	FALSE	R	I	F5	trypsin	446501	1.16288e+06	0.277436	0.722564	MOCK	2ND	10	158	0	FALSE	0;4;6;7	290517	NA	NA	NA
High	[R].eLAEDGYSGVEVR.[V]	HCD	3.56	1.8e-05	3.4e-05	1.17	0.63	1	Sequest HT (2)	2	734.853	-0.52	76.1314	33648	33648	P23396	Acetyl:2H(3	ELAEDGYSGVEVR	13	2	76.131	156410	13	N-Term(Acetyl:2H(3))	Acetyl:2H(3)@Any N-term	27	QE	0.446834	FALSE	Sequest HT	Sequest HT (A2)	A	2	Unambiguous	1	P23396	40S ribosomal protein S3 OS=Homo sapiens OX=9606 GN=RPS3 PE=1 SV=2	P23396	40S ribosomal protein S3 OS=Homo sapiens OX=9606 GN=RPS3 PE=1 SV=2	0	2	0.632	0	1	1	734.853	1468.7	1468.7	-0.52	-0.00038	0/0	0	0	3.04246e+06	HCD	MS2	28.3605	24.874	76.1314	33648	33647	220621_E_102.raw	F5.2	108	1	FALSE	R	E	F5	trypsin	804437	1.35641e+06	0.372278	0.627722	MOCK	2ND	10	158	0	FALSE	0	420554	NA	NA	NA
High	[R].sPDTILQkDTR.[L]	HCD	2.44	0.00025	0.0014	0.543	0.25	1	Sequest HT (2)	2	682.37	-0.54	76.1327	33649	33649	P20042	Acetyl:2H(3	SPDTILQKDTR	11	2	76.133	156411	11	N-Term(Acetyl:2H(3));K8(Acetyl:2H(3))	Acetyl:2H(3)@Any N-term;Acetyl:2H(3)@K	27	QE	0.446843	FALSE	Sequest HT	Sequest HT (A2)	A	2	Unambiguous	1	P20042	Eukaryotic translation initiation factor 2 subunit 2 OS=Homo sapiens OX=9606 GN=EIF2S2 PE=1 SV=2	P20042	Eukaryotic translation initiation factor 2 subunit 2 OS=Homo sapiens OX=9606 GN=EIF2S2 PE=1 SV=2	0	0	0.2541	0	1	1	682.37	1363.73	1363.73	-0.54	-0.00037	0/0	0	0	5451828	HCD	MS2	64.1012	20.451	76.1327	33649	33647	220621_E_102.raw	F5.2	148	1	FALSE	R	S	F5	trypsin	114380	1.09645e+06	0.0944639	0.905536	MOCK	2ND	10	158	0	FALSE	0;8	370465	NA	NA	NA
High	[R].eQTLSPTITSGLHNIAR.[S]	HCD	3.66	1.1e-05	2.9e-05	1.2	0.73	1	Sequest HT (2)	2	910.488	0.93	76.1485	33659	33659	O94979	Glu->pyro-Glu	EQTLSPTITSGLHNIAR	17	2	76.148	156412	17	N-Term(Glu->pyro-Glu)	Glu->pyro-Glu@E^Any N-term	27	QE	0.446949	FALSE	Sequest HT	Sequest HT (A2)	A	2	Unambiguous	1	O94979	Protein transport protein Sec31A OS=Homo sapiens OX=9606 GN=SEC31A PE=1 SV=3	O94979	Protein transport protein Sec31A OS=Homo sapiens OX=9606 GN=SEC31A PE=1 SV=3	0	2	0.7295	0	1	1	910.488	1819.97	1819.97	0.93	0.00084	0/0	0	0	5683328	HCD	MS2	41.4971	44.55	76.1485	33659	33647	220621_E_102.raw	F5.2	189	1	FALSE	R	E	F5	trypsin	1096472	2.16629e+06	0.336056	0.663944	MOCK	2ND	10	158	0	FALSE	0	572902	NA	NA	NA
High	[R].lRQLAEEDLAQQR.[A]	HCD	3.15	1.1e-05	3.4e-06	1.56	0.57	1	Sequest HT (2)	2	807.936	0.77	76.155	33661	33661	Q15149	Acetyl:2H(3	LRQLAEEDLAQQR	13	2	76.155	156413	13	N-Term(Acetyl:2H(3))	Acetyl:2H(3)@Any N-term	27	QE	0.446993	FALSE	Sequest HT	Sequest HT (A2)	A	2	Unambiguous	1	Q15149	Plectin OS=Homo sapiens OX=9606 GN=PLEC PE=1 SV=3	Q15149	Plectin OS=Homo sapiens OX=9606 GN=PLEC PE=1 SV=3	1	2	0.5651	0	1	1	807.936	1614.86	1614.86	0.77	0.00062	0/0	0	0	12874199	HCD	MS2	25.6907	15.604	76.155	33661	33660	220621_E_102.raw	F5.2	183	1	FALSE	R	L	F5	trypsin	1.0535e+06	1.62976e+06	0.39262	0.60738	MOCK	2ND	10	158	0	FALSE	0	561276	NA	NA	NA
High	[R].FNVPVSLESkkAAR.[A]	HCD	3.61	4e-05	0.00012	0.948	0.53	1	Sequest HT (2)	3	545.983	0.93	76.1895	33680	33680	P82979	NA	FNVPVSLESKKAAR	14	3	76.19	156414	14	K10(Acetyl:2H(3));K11(Acetyl:2H(3))	Acetyl:2H(3)@K;Acetyl:2H(3)@K	27	QE	0.447226	FALSE	Sequest HT	Sequest HT (A2)	A	2	Unambiguous	1	P82979	SAP domain-containing ribonucleoprotein OS=Homo sapiens OX=9606 GN=SARNP PE=1 SV=3	P82979	SAP domain-containing ribonucleoprotein OS=Homo sapiens OX=9606 GN=SARNP PE=1 SV=3	0	3	0.5291	0	1	1	545.983	1635.94	1635.93	0.93	0.00051	0/0	0	0	1622658	HCD	MS2	40.2249	39.082	76.1895	33680	33673	220621_E_102.raw	F5.2	99	1	FALSE	R	F	F5	trypsin	290905	588967	0.330622	0.669378	MOCK	2ND	10	158	0	FALSE	10;11	182825	NA	NA	NA
High	[R].iLPkPTR.[K]	HCD	1.88	0.0041	0.052	0.118	0.27	1	Sequest HT (2)	2	457.801	1.04	76.1913	33681	33681	P62081	Acetyl:2H(3	ILPKPTR	7	2	76.191	156415	7	N-Term(Acetyl:2H(3));K4(Acetyl:2H(3))	Acetyl:2H(3)@Any N-term;Acetyl:2H(3)@K	27	QE	0.447239	FALSE	Sequest HT	Sequest HT (A2)	A	2	Unambiguous	1	P62081	40S ribosomal protein S7 OS=Homo sapiens OX=9606 GN=RPS7 PE=1 SV=1	P62081	40S ribosomal protein S7 OS=Homo sapiens OX=9606 GN=RPS7 PE=1 SV=1	0	2	0.2713	0	1	1	457.801	914.595	914.594	1.04	0.00047	0/0	0	0	1.61302e+06	HCD	MS2	13.4814	79.038	76.1913	33681	33673	220621_E_102.raw	F5.2	21	1	FALSE	R	I	F5	trypsin	106971	2.27048e+06	0.0449942	0.955006	MOCK	2ND	10	158	0	FALSE	0;4	797721	NA	NA	NA
High	[R].lkLDkDR.[K]	HCD	2.15	0.0018	0.019	0.231	0.69	1	Sequest HT (2)	2	511.814	0.92	76.255	33714	33714	P61254; Q9UNX3	Acetyl:2H(3	LKLDKDR	7	2	76.255	156416	7	N-Term(Acetyl:2H(3));K2(Acetyl:2H(3));K5(Acetyl:2H(3))	Acetyl:2H(3)@Any N-term;Acetyl:2H(3)@K;Acetyl:2H(3)@K	27	QE	0.447669	FALSE	Sequest HT	Sequest HT (A2)	A	2	Unambiguous	2	P61254; Q9UNX3	60S ribosomal protein L26 OS=Homo sapiens OX=9606 GN=RPL26 PE=1 SV=1;60S ribosomal protein L26-like 1 OS=Homo sapiens OX=9606 GN=RPL26L1 PE=1 SV=1	P61254; Q9UNX3	60S ribosomal protein L26 OS=Homo sapiens OX=9606 GN=RPL26 PE=1 SV=1; 60S ribosomal protein L26-like 1 OS=Homo sapiens OX=9606 GN=RPL26L1 PE=1 SV=1	0	2	0.6884	0	1	1	511.814	1022.62	1022.62	0.92	0.00047	0/0	0	0	23723302	HCD	MS2	16.8852	3.136	76.255	33714	33712	220621_E_102.raw	F5.2	48	2	FALSE	R	L	F5	trypsin	1.63483e+06	9.36504e+06	0.148623	0.851377	MOCK	2ND	10	158	0	FALSE	0;2;5	3141346	NA	NA	NA
High	[R].lkLDkDR.[K]	HCD	1.76	0.0074	0.099	0.041	0.48	1	Sequest HT (2)	1	1022.62	1.41	76.3072	33740	33740	P61254; Q9UNX3	Acetyl:2H(3	LKLDKDR	7	1	76.307	156417	7	N-Term(Acetyl:2H(3));K2(Acetyl:2H(3));K5(Acetyl:2H(3))	Acetyl:2H(3)@Any N-term;Acetyl:2H(3)@K;Acetyl:2H(3)@K	27	QE	0.448022	FALSE	Sequest HT	Sequest HT (A2)	A	2	Unambiguous	2	P61254; Q9UNX3	60S ribosomal protein L26 OS=Homo sapiens OX=9606 GN=RPL26 PE=1 SV=1;60S ribosomal protein L26-like 1 OS=Homo sapiens OX=9606 GN=RPL26L1 PE=1 SV=1	P61254; Q9UNX3	60S ribosomal protein L26 OS=Homo sapiens OX=9606 GN=RPL26 PE=1 SV=1; 60S ribosomal protein L26-like 1 OS=Homo sapiens OX=9606 GN=RPL26L1 PE=1 SV=1	0	1	0.483	0	1	1	1022.62	1022.62	1022.62	1.41	0.00144	0/0	0	0	1.65368e+06	HCD	MS2	31.9092	85.801	76.3072	33740	33738	220621_E_102.raw	F5.2	50	2	FALSE	R	L	F5	trypsin	34912.1	351012	0.0904635	0.909536	MOCK	2ND	10	158	0	FALSE	0;2;5	159858	NA	NA	NA
High	[R].gQLEALQVDGGR.[L]	HCD	2.78	8.1e-05	0.00036	0.764	0.68	1	Sequest HT (2)	2	644.338	-4.02	76.378	33778	33778	P08729	Acetyl:2H(3	GQLEALQVDGGR	12	2	76.378	156418	12	N-Term(Acetyl:2H(3))	Acetyl:2H(3)@Any N-term	27	QE	0.4485	FALSE	Sequest HT	Sequest HT (A2)	A	2	Unambiguous	1	P08729	Keratin, type II cytoskeletal 7 OS=Homo sapiens OX=9606 GN=KRT7 PE=1 SV=5	P08729	Keratin, type II cytoskeletal 7 OS=Homo sapiens OX=9606 GN=KRT7 PE=1 SV=5	0	2	0.6763	0	1	1	644.338	1287.67	1287.67	-4.02	-0.00259	0/0	0	0	1.94299e+06	HCD	MS2	81.3743	7.455	76.378	33778	33777	220621_E_102.raw	F5.2	154	1	FALSE	R	G	F5	trypsin	540580	1.01349e+06	0.347847	0.652153	MOCK	2ND	10	158	0	FALSE	0	271429	NA	NA	NA
High	[R].iVNHWASPELR.[Q]	HCD	3.8	1.1e-05	2.7e-05	1.21	0.67	1	Sequest HT (2)	2	683.87	0.88	76.3818	33781	33781	O15027	Acetyl:2H(3	IVNHWASPELR	11	2	76.382	156419	11	N-Term(Acetyl:2H(3))	Acetyl:2H(3)@Any N-term	27	QE	0.448526	FALSE	Sequest HT	Sequest HT (A2)	A	2	Unambiguous	1	O15027	Protein transport protein Sec16A OS=Homo sapiens OX=9606 GN=SEC16A PE=1 SV=4	O15027	Protein transport protein Sec16A OS=Homo sapiens OX=9606 GN=SEC16A PE=1 SV=4	0	2	0.6737	0	1	1	683.87	1366.73	1366.73	0.88	0.0006	0/0	0	0	4.87926e+06	HCD	MS2	29.8379	25.263	76.3818	33781	33777	220621_E_102.raw	F5.2	156	1	FALSE	R	I	F5	trypsin	603451	2.17842e+06	0.216923	0.783077	MOCK	2ND	10	158	0	FALSE	0	435982	NA	NA	NA
High	[R].vANPSGNLTETYVQDR.[G]	HCD	4.1	1.1e-05	4.2e-06	1.53	0.52	1	Sequest HT (2)	2	904.948	1.71	76.4826	33837	33837	P21333	Acetyl:2H(3	VANPSGNLTETYVQDR	16	2	76.483	156420	16	N-Term(Acetyl:2H(3))	Acetyl:2H(3)@Any N-term	27	QE	0.449207	FALSE	Sequest HT	Sequest HT (A2)	A	2	Unambiguous	1	P21333	Filamin-A OS=Homo sapiens OX=9606 GN=FLNA PE=1 SV=4	P21333	Filamin-A OS=Homo sapiens OX=9606 GN=FLNA PE=1 SV=4	0	2	0.5171	0	1	1	904.948	1808.89	1808.89	1.71	0.00154	0/0	0	0	2.93971e+06	HCD	MS2	40.8019	62.965	76.4826	33837	33829	220621_E_102.raw	F5.2	162	1	FALSE	R	V	F5	trypsin	385393	923484	0.294446	0.705554	MOCK	2ND	10	158	0	FALSE	0	164976	NA	NA	NA
High	[R].nkPSDLGTkLQDPR.[I]	HCD	3.68	1.8e-05	3.1e-05	1.19	0.69	1	Sequest HT (2)	2	852.466	-1.68	76.5303	33862	33862	P31948	Acetyl:2H(3	NKPSDLGTKLQDPR	14	2	76.53	156421	14	N-Term(Acetyl:2H(3));K2(Acetyl:2H(3));K9(Acetyl:2H(3))	Acetyl:2H(3)@Any N-term;Acetyl:2H(3)@K;Acetyl:2H(3)@K	27	QE	0.449529	FALSE	Sequest HT	Sequest HT (A2)	A	2	Unambiguous	1	P31948	Stress-induced-phosphoprotein 1 OS=Homo sapiens OX=9606 GN=STIP1 PE=1 SV=1	P31948	Stress-induced-phosphoprotein 1 OS=Homo sapiens OX=9606 GN=STIP1 PE=1 SV=1	0	2	0.6875	0	1	1	852.466	1703.92	1703.93	-1.68	-0.00143	0/0	0	0	3330858	HCD	MS2	43.3021	61.01	76.5303	33862	33855	220621_E_102.raw	F5.2	173	1	FALSE	R	N	F5	trypsin	514170	2.1958e+06	0.189733	0.810267	MOCK	2ND	10	158	0	FALSE	0;2;9	1035066	NA	NA	NA
High	[R].nTNVEDVLNAR.[K]	HCD	3.4	9.2e-05	0.0004	0.745	0.47	1	Sequest HT (2)	2	645.331	1.94	76.5485	33872	33872	Q96MW1	Acetyl:2H(3	NTNVEDVLNAR	11	2	76.548	156422	11	N-Term(Acetyl:2H(3))	Acetyl:2H(3)@Any N-term	27	QE	0.449652	FALSE	Sequest HT	Sequest HT (A2)	A	2	Unambiguous	1	Q96MW1	Coiled-coil domain-containing protein 43 OS=Homo sapiens OX=9606 GN=CCDC43 PE=1 SV=2	Q96MW1	Coiled-coil domain-containing protein 43 OS=Homo sapiens OX=9606 GN=CCDC43 PE=1 SV=2	0	2	0.4735	0	1	1	645.331	1289.65	1289.65	1.94	0.00125	0/0	0	0	3.64775e+06	HCD	MS2	63.5316	65.356	76.5485	33872	33868	220621_E_102.raw	F5.2	179	1	FALSE	R	N	F5	trypsin	440963	1.32763e+06	0.24933	0.75067	MOCK	2ND	10	158	0	FALSE	0	318109	NA	NA	NA
High	[R].SAVPPGADkkAEAGAGSATEFQFR.[G]	HCD	5.52	1.1e-05	4.8e-06	1.5	0.58	1	Sequest HT (2)	3	828.09	2.92	76.552	33874	33874	P46783	NA	SAVPPGADKKAEAGAGSATEFQFR	24	3	76.552	156423	24	K9(Acetyl:2H(3));K10(Acetyl:2H(3))	Acetyl:2H(3)@K;Acetyl:2H(3)@K	27	QE	0.449676	FALSE	Sequest HT	Sequest HT (A2)	A	2	Unambiguous	1	P46783	40S ribosomal protein S10 OS=Homo sapiens OX=9606 GN=RPS10 PE=1 SV=1	P46783	40S ribosomal protein S10 OS=Homo sapiens OX=9606 GN=RPS10 PE=1 SV=1	0	3	0.5815	0	1	1	828.09	2482.26	2482.25	2.92	0.00241	0/0	0	0	2.32206e+06	HCD	MS2	43.0755	61.552	76.552	33874	33868	220621_E_102.raw	F5.2	193	1	FALSE	R	S	F5	trypsin	487906	979693	0.332452	0.667548	MOCK	2ND	10	158	0	FALSE	9;10	205074	NA	NA	NA
High	[R].yRVPDVLVADPPIAR.[L]	HCD	4.24	2.6e-05	8.9e-05	1.01	0.61	1	Sequest HT (2)	3	574.993	6.41	76.5702	33884	33884	Q14697	Acetyl	YRVPDVLVADPPIAR	15	3	76.57	156424	15	N-Term(Acetyl)	Acetyl@Any N-term	27	QE	0.449799	FALSE	Sequest HT	Sequest HT (A2)	A	2	Unambiguous	1	Q14697	Neutral alpha-glucosidase AB OS=Homo sapiens OX=9606 GN=GANAB PE=1 SV=3	Q14697	Neutral alpha-glucosidase AB OS=Homo sapiens OX=9606 GN=GANAB PE=1 SV=3	1	3	0.6108	0	1	1	574.993	1722.96	1722.95	6.41	0.00368	0/0	0	0	5.74063e+06	HCD	MS2	23.2293	27.284	76.5702	33884	33881	220621_E_102.raw	F5.2	110	1	FALSE	R	Y	F5	trypsin	1.4421e+06	1.36881e+06	0.513037	0.486963	MOCK	2ND	10	158	0	FALSE	0	936878	NA	NA	NA
High	[R].lNVLEkSSPGHR.[A]	HCD	2.71	0.00041	0.0037	0.423	0.38	1	Sequest HT (2)	2	713.903	4.79	76.5744	33887	33887	P29692	Acetyl:2H(3	LNVLEKSSPGHR	12	2	76.574	156425	12	N-Term(Acetyl:2H(3));K6(Acetyl:2H(3))	Acetyl:2H(3)@Any N-term;Acetyl:2H(3)@K	27	QE	0.449827	FALSE	Sequest HT	Sequest HT (A2)	A	2	Unambiguous	1	P29692	Elongation factor 1-delta OS=Homo sapiens OX=9606 GN=EEF1D PE=1 SV=5	P29692	Elongation factor 1-delta OS=Homo sapiens OX=9606 GN=EEF1D PE=1 SV=5	0	2	0.3838	0	1	1	713.903	1426.8	1426.79	4.79	0.00341	0/0	0	0	2.61622e+06	HCD	MS2	73.3916	23.711	76.5744	33887	33881	220621_E_102.raw	F5.2	140	1	FALSE	R	L	F5	trypsin	647334	1.12387e+06	0.365477	0.634523	MOCK	2ND	10	158	0	FALSE	0;6	303266	NA	NA	NA
High	[R].eIVRPDPkAESEVANLR.[L]	HCD	3.01	0.001	0.0095	0.312	0.41	1	Sequest HT (2)	2	975.529	0.77	76.5807	33890	33890	O60437	Glu->pyro-Glu	EIVRPDPKAESEVANLR	17	2	76.581	156426	17	N-Term(Glu->pyro-Glu);K8(Acetyl:2H(3))	Glu->pyro-Glu@E^Any N-term;Acetyl:2H(3)@K	27	QE	0.44987	FALSE	Sequest HT	Sequest HT (A2)	A	2	Unambiguous	1	O60437	Periplakin OS=Homo sapiens OX=9606 GN=PPL PE=1 SV=4	O60437	Periplakin OS=Homo sapiens OX=9606 GN=PPL PE=1 SV=4	0	2	0.4053	0	1	1	975.529	1950.05	1950.05	0.77	0.00075	0/0	0	0	1.57211e+06	HCD	MS2	0	79.684	76.5807	33890	33881	220621_E_102.raw	F5.2	173	1	FALSE	R	E	F5	trypsin	406714	428331	0.487056	0.512944	MOCK	2ND	10	158	0	FALSE	0;8	336148	NA	NA	NA
High	[R].lVEIDNGkQR.[E]	HCD	2.78	0.00021	0.0012	0.57	0.45	1	Sequest HT (2)	2	631.354	-0.27	76.5832	33892	33892	P02545	Acetyl:2H(3	LVEIDNGKQR	10	2	76.583	156427	10	N-Term(Acetyl:2H(3));K8(Acetyl:2H(3))	Acetyl:2H(3)@Any N-term;Acetyl:2H(3)@K	27	QE	0.449886	FALSE	Sequest HT	Sequest HT (A2)	A	2	Unambiguous	1	P02545	Prelamin-A/C OS=Homo sapiens OX=9606 GN=LMNA PE=1 SV=1	P02545	Prelamin-A/C OS=Homo sapiens OX=9606 GN=LMNA PE=1 SV=1	0	0	0.4496	0	1	1	631.354	1261.7	1261.7	-0.27	-0.00017	0/0	0	0	6.57131e+06	HCD	MS2	57.3151	11.421	76.5832	33892	33881	220621_E_102.raw	F5.2	178	1	FALSE	R	L	F5	trypsin	1.08972e+06	2.95757e+06	0.269248	0.730752	MOCK	2ND	10	158	0	FALSE	0;8	824926	NA	NA	NA
High	[R].nkPSDLGTkLQDPR.[I]	HCD	4.11	5e-05	0.00018	0.884	0.49	1	Sequest HT (2)	3	568.648	0.57	76.5947	33898	33898	P31948	Acetyl:2H(3	NKPSDLGTKLQDPR	14	3	76.595	156428	14	N-Term(Acetyl:2H(3));K2(Acetyl:2H(3));K9(Acetyl:2H(3))	Acetyl:2H(3)@Any N-term;Acetyl:2H(3)@K;Acetyl:2H(3)@K	27	QE	0.449964	FALSE	Sequest HT	Sequest HT (A2)	A	2	Unambiguous	1	P31948	Stress-induced-phosphoprotein 1 OS=Homo sapiens OX=9606 GN=STIP1 PE=1 SV=1	P31948	Stress-induced-phosphoprotein 1 OS=Homo sapiens OX=9606 GN=STIP1 PE=1 SV=1	0	3	0.4939	0	1	1	568.648	1703.93	1703.93	0.57	0.00033	0/0	0	0	5150346	HCD	MS2	3.62918	25.515	76.5947	33898	33894	220621_E_102.raw	F5.2	177	1	FALSE	R	N	F5	trypsin	653347	2.67278e+06	0.196429	0.803571	MOCK	2ND	10	158	0	FALSE	0;2;9	1771589	NA	NA	NA
High	[R].lSDkGLkAELmER.[L]	HCD	3.36	0.00065	0.0059	0.367	0.57	1	Sequest HT (2)	3	546.632	7.34	76.6009	33902	33902	Q00839	Acetyl	LSDKGLKAELMER	13	3	76.601	156429	13	N-Term(Acetyl);K4(Acetyl:2H(3));K7(Acetyl:2H(3));M11(Oxidation)	Acetyl@Any N-term;Acetyl:2H(3)@K;Acetyl:2H(3)@K;Oxidation@M	27	QE	0.450006	FALSE	Sequest HT	Sequest HT (A2)	A	2	Unambiguous	1	Q00839	Heterogeneous nuclear ribonucleoprotein U OS=Homo sapiens OX=9606 GN=HNRNPU PE=1 SV=6	Q00839	Heterogeneous nuclear ribonucleoprotein U OS=Homo sapiens OX=9606 GN=HNRNPU PE=1 SV=6	0	3	0.5714	0	1	1	546.632	1637.88	1637.87	7.34	0.00401	0/0	0	0	1.46279e+06	HCD	MS2	49.841	56.401	76.6009	33902	33894	220621_E_102.raw	F5.2	157	1	FALSE	R	L	F5	trypsin	281131	329313	0.460535	0.539465	MOCK	2ND	10	158	0	FALSE	0;4;7;11	98068.8	NA	NA	NA
High	[R].ekPQISAAQSTQPQkQVVQATAEQmR.[L]	HCD	5.63	1.1e-05	3.8e-06	1.54	0.5	1	Sequest HT (2)	3	1011.86	2.28	76.6035	33904	33904	Q5T6F2	Acetyl:2H(3	EKPQISAAQSTQPQKQVVQATAEQMR	26	3	76.604	156430	26	N-Term(Acetyl:2H(3));K2(Acetyl:2H(3));K15(Acetyl:2H(3));M25(Oxidation)	Acetyl:2H(3)@Any N-term;Acetyl:2H(3)@K;Acetyl:2H(3)@K;Oxidation@M	27	QE	0.450024	FALSE	Sequest HT	Sequest HT (A2)	A	2	Unambiguous	1	Q5T6F2	Ubiquitin-associated protein 2 OS=Homo sapiens OX=9606 GN=UBAP2 PE=1 SV=1	Q5T6F2	Ubiquitin-associated protein 2 OS=Homo sapiens OX=9606 GN=UBAP2 PE=1 SV=1	0	3	0.5044	0	1	1	1011.86	3033.57	3033.56	2.28	0.00231	0/0	0	0	5958287	HCD	MS2	27.2741	44.359	76.6035	33904	33894	220621_E_102.raw	F5.2	232	1	FALSE	R	E	F5	trypsin	739300	2.5031e+06	0.22801	0.77199	MOCK	2ND	10	158	0	FALSE	0;2;15;25	367836	NA	NA	NA
High	[R].kLPFQR.[L]	HCD	1.7	0.0074	0.1	0.04	0.48	1	Sequest HT (2)	2	439.772	-0.06	76.6206	33914	33914	P84243; P0DPK5; Q5TEC6; Q16695; Q6NXT2; P68431; Q71DI3; P0DPK2	Acetyl:2H(3	KLPFQR	6	2	76.621	156431	6	N-Term(Acetyl:2H(3));K1(Acetyl:2H(3))	Acetyl:2H(3)@Any N-term;Acetyl:2H(3)@K	27	QE	0.450139	FALSE	Sequest HT	Sequest HT (A2)	A	2	Unambiguous	8	P84243; P0DPK5; Q5TEC6; Q16695; Q6NXT2; P68431; Q71DI3	Histone H3.3 OS=Homo sapiens OX=9606 GN=H3-3B PE=1 SV=2;Histone H3.X OS=Homo sapiens OX=9606 GN=H3Y2 PE=5 SV=1;Histone H3-7 OS=Homo sapiens OX=9606 GN=H3-7 PE=1 SV=1;Histone H3.1t OS=Homo sapiens OX=9606 GN=H3-4 PE=1 SV=3;Histone H3.3C OS=Homo sapiens OX=9606 GN=H3-5 PE=1 SV=3;Histone H3.1 OS=Homo sapiens OX=9606 GN=H3C12 PE=1 SV=2;Histone H3.2 OS=Homo sapiens OX=9606 GN=H3C13 PE=1 SV=3	P84243; P0DPK5; Q5TEC6; Q16695; Q6NXT2; P68431; Q71DI3; P0DPK2	Histone H3.3 OS=Homo sapiens OX=9606 GN=H3-3B PE=1 SV=2; Histone H3.X OS=Homo sapiens OX=9606 GN=H3Y2 PE=5 SV=1; Histone H3-7 OS=Homo sapiens OX=9606 GN=H3-7 PE=1 SV=1; Histone H3.1t OS=Homo sapiens OX=9606 GN=H3-4 PE=1 SV=3; Histone H3.3C OS=Homo sapiens OX=9606 GN=H3-5 PE=1 SV=3; Histone H3.1 OS=Homo sapiens OX=9606 GN=H3C12 PE=1 SV=2; Histone H3.2 OS=Homo sapiens OX=9606 GN=H3C13 PE=1 SV=3; Histone H3.Y OS=Homo sapiens OX=9606 GN=H3Y1 PE=1 SV=1	0	2	0.4765	0	1	1	439.772	878.536	878.537	-0.06	-3e-05	0/0	0	0	2.62622e+06	HCD	MS2	0	52.368	76.6206	33914	33907	220621_E_102.raw	F5.2	82	7	FALSE	R	K	F5	trypsin	1.42158e+06	2.20619e+06	0.39186	0.60814	MOCK	2ND	10	158	0	FALSE	0;1	1382846	NA	NA	NA
High	[R].kmkDTDSEEEIREAFR.[V]	HCD	2.46	7.6e-05	0.00031	0.787	0.52	1	Sequest HT (2)	2	1068.02	-1.1	76.638	33924	33924	P0DP25	Acetyl:2H(3	KMKDTDSEEEIREAFR	16	2	76.638	156432	16	N-Term(Acetyl:2H(3));K1(Acetyl:2H(3));M2(Oxidation);K3(Acetyl:2H(3))	Acetyl:2H(3)@Any N-term;Acetyl:2H(3)@K;Oxidation@M;Acetyl:2H(3)@K	27	QE	0.450257	FALSE	Sequest HT	Sequest HT (A2)	A	2	Unambiguous	1	P0DP25	Calmodulin-3 OS=Homo sapiens OX=9606 GN=CALM3 PE=1 SV=1	P0DP25	Calmodulin-3 OS=Homo sapiens OX=9606 GN=CALM3 PE=1 SV=1	1	2	0.5203	0	1	1	1068.02	2135.02	2135.03	-1.1	-0.00118	0/0	0	0	4.86882e+06	HCD	MS2	13.9548	58.351	76.638	33924	33920	220621_E_102.raw	F5.2	151	1	FALSE	R	K	F5	trypsin	147603	1.80298e+06	0.0756713	0.924329	MOCK	2ND	10	158	0	FALSE	0;1;2;3	869888	NA	NA	NA
High	[R].lEELTNR.[L]	HCD	2.36	0.0016	0.016	0.249	0.19	1	Sequest HT (2)	2	460.25	-0.52	76.6597	33936	33936	Q16204	Acetyl:2H(3	LEELTNR	7	2	76.66	156433	7	N-Term(Acetyl:2H(3))	Acetyl:2H(3)@Any N-term	27	QE	0.450403	FALSE	Sequest HT	Sequest HT (A2)	A	2	Unambiguous	1	Q16204	Coiled-coil domain-containing protein 6 OS=Homo sapiens OX=9606 GN=CCDC6 PE=1 SV=2	Q16204	Coiled-coil domain-containing protein 6 OS=Homo sapiens OX=9606 GN=CCDC6 PE=1 SV=2	0	2	0.1949	0	1	1	460.25	919.492	919.492	-0.52	-0.00024	0/0	0	0	3.47931e+06	HCD	MS2	8.96399	39.044	76.6597	33936	33933	220621_E_102.raw	F5.2	157	1	FALSE	R	L	F5	trypsin	272764	904759	0.231642	0.768358	MOCK	2ND	10	158	0	FALSE	0	208650	NA	NA	NA
High	[R].lVEIDNGkQR.[E]	HCD	2.09	0.0019	0.02	0.225	0.45	1	Sequest HT (2)	1	1261.7	-0.11	76.6854	33949	33949	P02545	Acetyl:2H(3	LVEIDNGKQR	10	1	76.685	156434	10	N-Term(Acetyl:2H(3));K8(Acetyl:2H(3))	Acetyl:2H(3)@Any N-term;Acetyl:2H(3)@K	27	QE	0.450577	FALSE	Sequest HT	Sequest HT (A2)	A	2	Unambiguous	1	P02545	Prelamin-A/C OS=Homo sapiens OX=9606 GN=LMNA PE=1 SV=1	P02545	Prelamin-A/C OS=Homo sapiens OX=9606 GN=LMNA PE=1 SV=1	0	1	0.4498	0	1	1	1261.7	1261.7	1261.7	-0.11	-0.00014	0/0	0	0	3.56891e+06	HCD	MS2	32.695	86.815	76.6854	33949	33946	220621_E_102.raw	F5.2	178	1	FALSE	R	L	F5	trypsin	76839.2	367645	0.172873	0.827127	MOCK	2ND	10	158	0	FALSE	0;8	218151	NA	NA	NA
High	[R].vIEGSLSPkER.[T]	HCD	3.27	0.00011	0.00049	0.711	0.46	1	Sequest HT (2)	2	652.871	1.22	76.6901	33951	33951	Q8IX01	Acetyl:2H(3	VIEGSLSPKER	11	2	76.69	156435	11	N-Term(Acetyl:2H(3));K9(Acetyl:2H(3))	Acetyl:2H(3)@Any N-term;Acetyl:2H(3)@K	27	QE	0.450609	FALSE	Sequest HT	Sequest HT (A2)	A	2	Unambiguous	1	Q8IX01	SURP and G-patch domain-containing protein 2 OS=Homo sapiens OX=9606 GN=SUGP2 PE=1 SV=2	Q8IX01	SURP and G-patch domain-containing protein 2 OS=Homo sapiens OX=9606 GN=SUGP2 PE=1 SV=2	0	2	0.4648	0	1	1	652.871	1304.73	1304.73	1.22	0.00079	0/0	0	0	2.01525e+06	HCD	MS2	20.3215	91.294	76.6901	33951	33946	220621_E_102.raw	F5.2	136	1	FALSE	R	V	F5	trypsin	217357	835734	0.206399	0.793601	MOCK	2ND	10	158	0	FALSE	0;9	192075	NA	NA	NA
High	[R].kkLLADQAEAR.[R]	HCD	2.55	5e-05	0.0002	0.867	0.55	1	Sequest HT (2)	2	689.406	-0.11	76.6979	33955	33955	P84098	Acetyl:2H(3	KKLLADQAEAR	11	2	76.698	156436	11	N-Term(Acetyl:2H(3));K1(Acetyl:2H(3));K2(Acetyl:2H(3))	Acetyl:2H(3)@Any N-term;Acetyl:2H(3)@K;Acetyl:2H(3)@K	27	QE	0.450661	FALSE	Sequest HT	Sequest HT (A2)	A	2	Unambiguous	1	P84098	60S ribosomal protein L19 OS=Homo sapiens OX=9606 GN=RPL19 PE=1 SV=1	P84098	60S ribosomal protein L19 OS=Homo sapiens OX=9606 GN=RPL19 PE=1 SV=1	0	0	0.5529	0	1	1	689.406	1377.8	1377.8	-0.11	-7e-05	0/0	0	0	10751594	HCD	MS2	88.0671	3.602	76.6979	33955	33946	220621_E_102.raw	F5.2	83	1	FALSE	R	K	F5	trypsin	3.97223e+06	6.94649e+06	0.3638	0.6362	MOCK	2ND	10	158	0	FALSE	0;1;2	1794061	NA	NA	NA
High	[R].lVTIkR.[S]	HCD	2.1	0.0054	0.07	0.083	0.21	1	Sequest HT (2)	2	410.282	-0.25	76.7595	33989	33989	P46013	Acetyl:2H(3	LVTIKR	6	2	76.76	156437	6	N-Term(Acetyl:2H(3));K5(Acetyl:2H(3))	Acetyl:2H(3)@Any N-term;Acetyl:2H(3)@K	27	QE	0.451078	FALSE	Sequest HT	Sequest HT (A2)	A	2	Unambiguous	1	P46013	Proliferation marker protein Ki-67 OS=Homo sapiens OX=9606 GN=MKI67 PE=1 SV=2	P46013	Proliferation marker protein Ki-67 OS=Homo sapiens OX=9606 GN=MKI67 PE=1 SV=2	0	2	0.2095	0	1	1	410.282	819.557	819.557	-0.25	-0.0001	0/0	0	0	3.14055e+06	HCD	MS2	0	84.437	76.7595	33989	33985	220621_E_102.raw	F5.2	13	1	FALSE	R	L	F5	trypsin	236045	1.80141e+06	0.115853	0.884147	MOCK	2ND	10	158	0	FALSE	0;5	845198	NA	NA	NA
High	[-].mFPAAPSPR.[T]	HCD	2.56	0.00013	0.00064	0.667	0.63	1	Sequest HT (2)	2	508.255	0.44	76.7625	33991	33991	Q8WUM0	Acetyl	MFPAAPSPR	9	2	76.762	156438	9	N-Term(Acetyl)	Acetyl@Any N-term	27	QE	0.451098	FALSE	Sequest HT	Sequest HT (A2)	A	2	Unambiguous	1	Q8WUM0	Nuclear pore complex protein Nup133 OS=Homo sapiens OX=9606 GN=NUP133 PE=1 SV=2	Q8WUM0	Nuclear pore complex protein Nup133 OS=Homo sapiens OX=9606 GN=NUP133 PE=1 SV=2	0	2	0.6289	0	1	1	508.255	1015.5	1015.5	0.44	0.00022	0/0	0	0	2.10843e+06	HCD	MS2	36.3659	39.591	76.7625	33991	33985	220621_E_102.raw	F5.2	107	1	FALSE	NA	M	F5	trypsin	109275	1.91037e+06	0.054106	0.945894	MOCK	2ND	10	158	0	FALSE	0	483217	NA	NA	NA
High	[R].kkLLADQAEAR.[R]	HCD	2.98	4.5e-05	0.00016	0.905	0.56	1	Sequest HT (2)	2	689.406	-0.19	76.7692	33996	33996	P84098	Acetyl:2H(3	KKLLADQAEAR	11	2	76.769	156439	11	N-Term(Acetyl:2H(3));K1(Acetyl:2H(3));K2(Acetyl:2H(3))	Acetyl:2H(3)@Any N-term;Acetyl:2H(3)@K;Acetyl:2H(3)@K	27	QE	0.451143	FALSE	Sequest HT	Sequest HT (A2)	A	2	Unambiguous	1	P84098	60S ribosomal protein L19 OS=Homo sapiens OX=9606 GN=RPL19 PE=1 SV=1	P84098	60S ribosomal protein L19 OS=Homo sapiens OX=9606 GN=RPL19 PE=1 SV=1	0	2	0.5604	0	1	1	689.406	1377.8	1377.8	-0.19	-0.00013	0/0	0	0	26469348	HCD	MS2	45.8823	3.266	76.7692	33996	33985	220621_E_102.raw	F5.2	83	1	FALSE	R	K	F5	trypsin	9037642	1.54206e+07	0.369513	0.630487	MOCK	2ND	10	158	0	FALSE	0;1;2	4249625	NA	NA	NA
High	[R].sVPHLQkVFDR.[Y]	HCD	2.99	4.5e-05	0.00013	0.943	0.52	1	Sequest HT (2)	2	708.398	-1.62	76.8049	34017	34017	A6NMY6; P07355	Acetyl:2H(3	SVPHLQKVFDR	11	2	76.805	156440	11	N-Term(Acetyl:2H(3));K7(Acetyl:2H(3))	Acetyl:2H(3)@Any N-term;Acetyl:2H(3)@K	27	QE	0.451384	FALSE	Sequest HT	Sequest HT (A2)	A	2	Unambiguous	2	P07355	Annexin A2 OS=Homo sapiens OX=9606 GN=ANXA2 PE=1 SV=2	A6NMY6; P07355	Putative annexin A2-like protein OS=Homo sapiens OX=9606 GN=ANXA2P2 PE=5 SV=2; Annexin A2 OS=Homo sapiens OX=9606 GN=ANXA2 PE=1 SV=2	0	2	0.5217	0	1	1	708.398	1415.79	1415.79	-1.62	-0.00115	0/0	0	0	10279773	HCD	MS2	25.1009	11.286	76.8049	34017	34011	220621_E_102.raw	F5.2	147	1	FALSE	R	S	F5	trypsin	563013	4970323	0.101749	0.898251	MOCK	2ND	10	158	0	FALSE	0;7	1262782	NA	NA	NA
High	[R].GGVQVPAVDISSSLGGR.[A]	HCD	3.1	9.2e-05	0.00038	0.755	0.55	1	Sequest HT (2)	2	799.929	0.69	76.8333	34036	34036	Q09666	NA	GGVQVPAVDISSSLGGR	17	2	76.833	156441	17		NA	27	QE	0.451576	FALSE	Sequest HT	Sequest HT (A2)	A	2	Unambiguous	1	Q09666	Neuroblast differentiation-associated protein AHNAK OS=Homo sapiens OX=9606 GN=AHNAK PE=1 SV=2	Q09666	Neuroblast differentiation-associated protein AHNAK OS=Homo sapiens OX=9606 GN=AHNAK PE=1 SV=2	0	0	0.5484	0	1	1	799.929	1598.85	1598.85	0.69	0.00055	0/0	0	0	6076443	HCD	MS2	65.4858	35.06	76.8333	34036	34024	220621_E_102.raw	F5.2	136	1	FALSE	R	G	F5	trypsin	372513	1.44868e+06	0.204543	0.795457	MOCK	2ND	10	158	0	FALSE	NA	874433	NA	NA	NA
High	[R].sPDTILQkDTR.[L]	HCD	3.38	6.2e-05	0.00023	0.842	0.76	1	Sequest HT (2)	2	682.37	-0.33	76.9043	34079	34079	P20042	Acetyl:2H(3	SPDTILQKDTR	11	2	76.904	156442	11	N-Term(Acetyl:2H(3));K8(Acetyl:2H(3))	Acetyl:2H(3)@Any N-term;Acetyl:2H(3)@K	27	QE	0.452056	FALSE	Sequest HT	Sequest HT (A2)	A	2	Unambiguous	1	P20042	Eukaryotic translation initiation factor 2 subunit 2 OS=Homo sapiens OX=9606 GN=EIF2S2 PE=1 SV=2	P20042	Eukaryotic translation initiation factor 2 subunit 2 OS=Homo sapiens OX=9606 GN=EIF2S2 PE=1 SV=2	0	2	0.7574	0	1	1	682.37	1363.73	1363.73	-0.33	-0.00022	0/0	0	0	13203078	HCD	MS2	0	7.543	76.9043	34079	34076	220621_E_102.raw	F5.2	139	1	FALSE	R	S	F5	trypsin	351218	7.63679e+06	0.0439681	0.956032	MOCK	2ND	10	158	0	FALSE	0;8	2134316	NA	NA	NA
High	[R].ESTGAQVQVAGDMLPNSTER.[A]	HCD	3.63	1.8e-05	4.2e-05	1.14	0.64	1	Sequest HT (2)	2	1045.5	8.19	76.9139	34086	34086	P57721; Q15366; Q15365	NA	ESTGAQVQVAGDMLPNSTER	20	2	76.914	156443	20		NA	27	QE	0.452121	FALSE	Sequest HT	Sequest HT (A2)	A	2	Unambiguous	3	P57721; Q15366; Q15365	Poly(rC)-binding protein 3 OS=Homo sapiens OX=9606 GN=PCBP3 PE=1 SV=2;Poly(rC)-binding protein 2 OS=Homo sapiens OX=9606 GN=PCBP2 PE=1 SV=1;Poly(rC)-binding protein 1 OS=Homo sapiens OX=9606 GN=PCBP1 PE=1 SV=2	P57721; Q15366; Q15365	Poly(rC)-binding protein 3 OS=Homo sapiens OX=9606 GN=PCBP3 PE=1 SV=2; Poly(rC)-binding protein 2 OS=Homo sapiens OX=9606 GN=PCBP2 PE=1 SV=1; Poly(rC)-binding protein 1 OS=Homo sapiens OX=9606 GN=PCBP1 PE=1 SV=2	0	2	0.6391	0	1	1	1045.5	2090	2089.98	8.19	0.00856	0/0	0	0	5616535	HCD	MS2	39.3582	43.939	76.9139	34086	34076	220621_E_102.raw	F5.2	123	3	FALSE	R	E	F5	trypsin	39051.1	3.8325e+06	0.0100867	0.989913	MOCK	2ND	10	158	0	FALSE	NA	1082851	NA	NA	NA
High	[R].hNNLDLVIIR.[E]	HCD	3.77	4.5e-05	0.00015	0.918	0.64	1	Sequest HT (2)	2	626.364	-3.87	76.9267	34093	34093	O43837	Acetyl:2H(3	HNNLDLVIIR	10	2	76.927	156444	10	N-Term(Acetyl:2H(3))	Acetyl:2H(3)@Any N-term	27	QE	0.452207	FALSE	Sequest HT	Sequest HT (A2)	A	2	Unambiguous	1	O43837	Isocitrate dehydrogenase [NAD] subunit beta, mitochondrial OS=Homo sapiens OX=9606 GN=IDH3B PE=1 SV=2	O43837	Isocitrate dehydrogenase [NAD] subunit beta, mitochondrial OS=Homo sapiens OX=9606 GN=IDH3B PE=1 SV=2	0	2	0.6419	0	1	1	626.364	1251.72	1251.72	-3.87	-0.00242	0/0	0	0	4.04594e+06	HCD	MS2	51.6148	45.623	76.9267	34093	34089	220621_E_102.raw	F5.2	115	1	FALSE	R	H	F5	trypsin	1.10924e+06	1.36363e+06	0.448563	0.551437	MOCK	2ND	10	158	0	FALSE	0	755108	NA	NA	NA
High	[R].sPDTILQkDTR.[L]	HCD	2.12	0.0004	0.0035	0.429	0.59	1	Sequest HT (2)	1	1363.73	-1.97	76.9478	34106	34106	P20042	Acetyl:2H(3	SPDTILQKDTR	11	1	76.948	156445	11	N-Term(Acetyl:2H(3));K8(Acetyl:2H(3))	Acetyl:2H(3)@Any N-term;Acetyl:2H(3)@K	27	QE	0.45235	FALSE	Sequest HT	Sequest HT (A2)	A	2	Unambiguous	1	P20042	Eukaryotic translation initiation factor 2 subunit 2 OS=Homo sapiens OX=9606 GN=EIF2S2 PE=1 SV=2	P20042	Eukaryotic translation initiation factor 2 subunit 2 OS=Homo sapiens OX=9606 GN=EIF2S2 PE=1 SV=2	0	1	0.5896	0	1	1	1363.73	1363.73	1363.73	-1.97	-0.00269	0/0	0	0	4.21546e+06	HCD	MS2	0	72.804	76.9478	34106	34102	220621_E_102.raw	F5.2	142	1	FALSE	R	S	F5	trypsin	45119.2	398640	0.101675	0.898325	MOCK	2ND	10	158	0	FALSE	0;8	217127	NA	NA	NA
High	[R].eSTGAQVQVAGDMLPNSTER.[A]	HCD	2.72	0.00066	0.0061	0.363	0.42	1	Sequest HT (2)	3	691.327	-2.39	76.9491	34107	34107	P57721; Q15366; Q15365	Glu->pyro-Glu	ESTGAQVQVAGDMLPNSTER	20	3	76.949	156446	20	N-Term(Glu->pyro-Glu)	Glu->pyro-Glu@E^Any N-term	27	QE	0.452359	FALSE	Sequest HT	Sequest HT (A2)	A	2	Unambiguous	3	P57721; Q15366; Q15365	Poly(rC)-binding protein 3 OS=Homo sapiens OX=9606 GN=PCBP3 PE=1 SV=2;Poly(rC)-binding protein 2 OS=Homo sapiens OX=9606 GN=PCBP2 PE=1 SV=1;Poly(rC)-binding protein 1 OS=Homo sapiens OX=9606 GN=PCBP1 PE=1 SV=2	P57721; Q15366; Q15365	Poly(rC)-binding protein 3 OS=Homo sapiens OX=9606 GN=PCBP3 PE=1 SV=2; Poly(rC)-binding protein 2 OS=Homo sapiens OX=9606 GN=PCBP2 PE=1 SV=1; Poly(rC)-binding protein 1 OS=Homo sapiens OX=9606 GN=PCBP1 PE=1 SV=2	0	0	0.4191	0	1	1	691.327	2071.97	2071.97	-2.39	-0.00165	0/0	0	0	8.00678e+06	HCD	MS2	79.8284	13.299	76.9491	34107	34102	220621_E_102.raw	F5.2	123	3	FALSE	R	E	F5	trypsin	1.53795e+06	2.4328e+06	0.387321	0.612679	MOCK	2ND	10	158	0	FALSE	0	1100710	NA	NA	NA
High	[R].sVPHLQkVFDR.[Y]	HCD	3.66	1.8e-05	6e-05	1.08	0.61	1	Sequest HT (2)	1	1415.79	0.94	77.0121	34146	34146	A6NMY6; P07355	Acetyl:2H(3	SVPHLQKVFDR	11	1	77.012	156447	11	N-Term(Acetyl:2H(3));K7(Acetyl:2H(3))	Acetyl:2H(3)@Any N-term;Acetyl:2H(3)@K	27	QE	0.452784	FALSE	Sequest HT	Sequest HT (A2)	A	2	Unambiguous	2	P07355	Annexin A2 OS=Homo sapiens OX=9606 GN=ANXA2 PE=1 SV=2	A6NMY6; P07355	Putative annexin A2-like protein OS=Homo sapiens OX=9606 GN=ANXA2P2 PE=5 SV=2; Annexin A2 OS=Homo sapiens OX=9606 GN=ANXA2 PE=1 SV=2	0	1	0.6066	0	1	1	1415.79	1415.79	1415.79	0.94	0.00133	0/0	0	0	2.875e+06	HCD	MS2	0	84.322	77.0121	34146	34141	220621_E_102.raw	F5.2	139	1	FALSE	R	S	F5	trypsin	311713	82904.9	0.789911	0.210089	MOCK	2ND	10	158	0	FALSE	0;7	70014.9	NA	NA	NA
High	[R].AGGIETIANEFSDR.[C]	HCD	2.98	3.3e-05	0.0001	0.979	0.67	1	Sequest HT (2)	2	740.356	-1.15	77.022	34153	34153	Q92598	NA	AGGIETIANEFSDR	14	2	77.022	156448	14		NA	27	QE	0.452851	FALSE	Sequest HT	Sequest HT (A2)	A	2	Unambiguous	1	Q92598	Heat shock protein 105 kDa OS=Homo sapiens OX=9606 GN=HSPH1 PE=1 SV=1	Q92598	Heat shock protein 105 kDa OS=Homo sapiens OX=9606 GN=HSPH1 PE=1 SV=1	0	0	0.6745	0	1	1	740.356	1479.71	1479.71	-1.15	-0.00085	0/0	0	0	5653773	HCD	MS2	52.1365	39.181	77.022	34153	34141	220621_E_102.raw	F5.2	131	1	FALSE	R	A	F5	trypsin	657697	1.66577e+06	0.283067	0.716933	MOCK	2ND	10	158	0	FALSE	NA	366848	NA	NA	NA
High	[R].kkLLADQAEAR.[R]	HCD	2.87	7.6e-05	0.00033	0.775	0.53	1	Sequest HT (2)	2	689.406	-0.36	77.0297	34156	34156	P84098	Acetyl:2H(3	KKLLADQAEAR	11	2	77.03	156449	11	N-Term(Acetyl:2H(3));K1(Acetyl:2H(3));K2(Acetyl:2H(3))	Acetyl:2H(3)@Any N-term;Acetyl:2H(3)@K;Acetyl:2H(3)@K	27	QE	0.452903	FALSE	Sequest HT	Sequest HT (A2)	A	2	Unambiguous	1	P84098	60S ribosomal protein L19 OS=Homo sapiens OX=9606 GN=RPL19 PE=1 SV=1	P84098	60S ribosomal protein L19 OS=Homo sapiens OX=9606 GN=RPL19 PE=1 SV=1	0	2	0.5261	0	1	1	689.406	1377.8	1377.8	-0.36	-0.00025	0/0	0	0	21909482	HCD	MS2	38.7803	3.504	77.0297	34156	34154	220621_E_102.raw	F5.2	85	1	FALSE	R	K	F5	trypsin	5070147	7.58986e+06	0.400485	0.599515	MOCK	2ND	10	158	0	FALSE	0;1;2	2246437	NA	NA	NA
High	[R].nkPSDLGTkLQDPR.[I]	HCD	3.39	2.6e-05	8.3e-05	1.02	0.63	1	Sequest HT (2)	2	852.464	-3.66	77.0506	34169	34169	P31948	Acetyl:2H(3	NKPSDLGTKLQDPR	14	2	77.051	156450	14	N-Term(Acetyl:2H(3));K2(Acetyl:2H(3));K9(Acetyl:2H(3))	Acetyl:2H(3)@Any N-term;Acetyl:2H(3)@K;Acetyl:2H(3)@K	27	QE	0.453045	FALSE	Sequest HT	Sequest HT (A2)	A	2	Unambiguous	1	P31948	Stress-induced-phosphoprotein 1 OS=Homo sapiens OX=9606 GN=STIP1 PE=1 SV=1	P31948	Stress-induced-phosphoprotein 1 OS=Homo sapiens OX=9606 GN=STIP1 PE=1 SV=1	0	2	0.6283	0	1	1	852.464	1703.92	1703.93	-3.66	-0.00312	0/0	0	0	3.66151e+06	HCD	MS2	0	36.111	77.0506	34169	34167	220621_E_102.raw	F5.2	178	1	FALSE	R	N	F5	trypsin	407008	1.89366e+06	0.176909	0.823091	MOCK	2ND	10	158	0	FALSE	0;2;9	897763	NA	NA	NA
High	[R].eWQkNFEESR.[D]	HCD	2.77	0.0003	0.0021	0.495	0.69	1	Sequest HT (2)	2	690.324	-0.7	77.0792	34187	34187	O75937	Glu->pyro-Glu	EWQKNFEESR	10	2	77.079	156451	10	N-Term(Glu->pyro-Glu);K4(Acetyl:2H(3))	Glu->pyro-Glu@E^Any N-term;Acetyl:2H(3)@K	27	QE	0.453238	FALSE	Sequest HT	Sequest HT (A2)	A	2	Unambiguous	1	O75937	DnaJ homolog subfamily C member 8 OS=Homo sapiens OX=9606 GN=DNAJC8 PE=1 SV=2	O75937	DnaJ homolog subfamily C member 8 OS=Homo sapiens OX=9606 GN=DNAJC8 PE=1 SV=2	0	2	0.6859	0	1	1	690.324	1379.64	1379.64	-0.7	-0.00048	0/0	0	0	16895954	HCD	MS2	51.7914	7.202	77.0792	34187	34180	220621_E_102.raw	F5.2	85	1	FALSE	R	E	F5	trypsin	2.0237e+06	6.60024e+06	0.234661	0.765339	MOCK	2ND	10	158	0	FALSE	0;4	1411351	NA	NA	NA
High	[R].eWQkNFEESR.[D]	HCD	2.48	0.00093	0.0085	0.325	0.63	1	Sequest HT (2)	2	690.324	-0.7	77.0804	34188	34188	O75937	Glu->pyro-Glu	EWQKNFEESR	10	2	77.08	156452	10	N-Term(Glu->pyro-Glu);K4(Acetyl:2H(3))	Glu->pyro-Glu@E^Any N-term;Acetyl:2H(3)@K	27	QE	0.453246	FALSE	Sequest HT	Sequest HT (A2)	A	2	Unambiguous	1	O75937	DnaJ homolog subfamily C member 8 OS=Homo sapiens OX=9606 GN=DNAJC8 PE=1 SV=2	O75937	DnaJ homolog subfamily C member 8 OS=Homo sapiens OX=9606 GN=DNAJC8 PE=1 SV=2	0	2	0.629	0	1	1	690.324	1379.64	1379.64	-0.7	-0.00048	0/0	0	0	16895954	HCD	MS2	64.0523	6.118	77.0804	34188	34180	220621_E_102.raw	F5.2	85	1	FALSE	R	E	F5	trypsin	1550636	4.85087e+06	0.24223	0.75777	MOCK	2ND	10	158	0	FALSE	0;4	1006374	NA	NA	NA
High	[R].lVEIDNGkQR.[E]	HCD	2.98	5e-05	0.00018	0.886	0.48	1	Sequest HT (2)	2	631.354	-0.15	77.0919	34194	34194	P02545	Acetyl:2H(3	LVEIDNGKQR	10	2	77.092	156453	10	N-Term(Acetyl:2H(3));K8(Acetyl:2H(3))	Acetyl:2H(3)@Any N-term;Acetyl:2H(3)@K	27	QE	0.453324	FALSE	Sequest HT	Sequest HT (A2)	A	2	Unambiguous	1	P02545	Prelamin-A/C OS=Homo sapiens OX=9606 GN=LMNA PE=1 SV=1	P02545	Prelamin-A/C OS=Homo sapiens OX=9606 GN=LMNA PE=1 SV=1	0	2	0.4765	0	1	1	631.354	1261.7	1261.7	-0.15	-0.0001	0/0	0	0	79612592	HCD	MS2	3.62422	1.519	77.0919	34194	34193	220621_E_102.raw	F5.2	178	1	FALSE	R	L	F5	trypsin	9.05616e+06	2.5791e+07	0.259883	0.740117	MOCK	2ND	10	158	0	FALSE	0;8	7797385	NA	NA	NA
High	[R].sVPHLQkVFDR.[Y]	HCD	3.03	4.5e-05	0.00015	0.913	0.64	1	Sequest HT (2)	2	708.399	-0.06	77.1061	34205	34205	A6NMY6; P07355	Acetyl:2H(3	SVPHLQKVFDR	11	2	77.106	156454	11	N-Term(Acetyl:2H(3));K7(Acetyl:2H(3))	Acetyl:2H(3)@Any N-term;Acetyl:2H(3)@K	27	QE	0.45342	FALSE	Sequest HT	Sequest HT (A2)	A	2	Unambiguous	2	P07355	Annexin A2 OS=Homo sapiens OX=9606 GN=ANXA2 PE=1 SV=2	A6NMY6; P07355	Putative annexin A2-like protein OS=Homo sapiens OX=9606 GN=ANXA2P2 PE=5 SV=2; Annexin A2 OS=Homo sapiens OX=9606 GN=ANXA2 PE=1 SV=2	0	2	0.6403	0	1	1	708.399	1415.79	1415.79	-0.06	-4e-05	0/0	0	0	1135273216	HCD	MS2	3.42626	0.19	77.1061	34205	34193	220621_E_102.raw	F5.2	136	1	FALSE	R	S	F5	trypsin	45381611	393902688	0.103308	0.896692	MOCK	2ND	10	158	0	FALSE	0;7	122280700	NA	NA	NA
High	[R].kmkDTDSEEEIREAFR.[V]	HCD	3.26	4.5e-05	0.00013	0.937	0.66	1	Sequest HT (2)	3	712.346	-1.06	77.1138	34208	34208	P0DP25	Acetyl:2H(3	KMKDTDSEEEIREAFR	16	3	77.114	156455	16	N-Term(Acetyl:2H(3));K1(Acetyl:2H(3));M2(Oxidation);K3(Acetyl:2H(3))	Acetyl:2H(3)@Any N-term;Acetyl:2H(3)@K;Oxidation@M;Acetyl:2H(3)@K	27	QE	0.453472	FALSE	Sequest HT	Sequest HT (A2)	A	2	Unambiguous	1	P0DP25	Calmodulin-3 OS=Homo sapiens OX=9606 GN=CALM3 PE=1 SV=1	P0DP25	Calmodulin-3 OS=Homo sapiens OX=9606 GN=CALM3 PE=1 SV=1	1	3	0.6626	0	1	1	712.346	2135.02	2135.03	-1.06	-0.00076	0/0	0	0	23629682	HCD	MS2	0	5.928	77.1138	34208	34206	220621_E_102.raw	F5.2	151	1	FALSE	R	K	F5	trypsin	2.2136e+06	7.12602e+06	0.237012	0.762988	MOCK	2ND	10	158	0	FALSE	0;1;2;3	1871062	NA	NA	NA
High	[R].sVPHLQkVFDR.[Y]	HCD	3.4	7.6e-05	0.00027	0.811	0.66	1	Sequest HT (2)	2	708.399	-0.15	77.1203	34213	34213	A6NMY6; P07355	Acetyl:2H(3	SVPHLQKVFDR	11	2	77.12	156456	11	N-Term(Acetyl:2H(3));K7(Acetyl:2H(3))	Acetyl:2H(3)@Any N-term;Acetyl:2H(3)@K	27	QE	0.453516	FALSE	Sequest HT	Sequest HT (A2)	A	2	Unambiguous	2	P07355	Annexin A2 OS=Homo sapiens OX=9606 GN=ANXA2 PE=1 SV=2	A6NMY6; P07355	Putative annexin A2-like protein OS=Homo sapiens OX=9606 GN=ANXA2P2 PE=5 SV=2; Annexin A2 OS=Homo sapiens OX=9606 GN=ANXA2 PE=1 SV=2	0	2	0.6618	0	1	1	708.399	1415.79	1415.79	-0.15	-0.0001	0/0	0	0	1219462400	HCD	MS2	2.83295	0.182	77.1203	34213	34206	220621_E_102.raw	F5.2	136	1	FALSE	R	S	F5	trypsin	51369743	501134116	0.0929763	0.907024	MOCK	2ND	10	158	0	FALSE	0;7	153645200	NA	NA	NA
High	[R].sVPHLQkVFDR.[Y]	HCD	3.33	0.00011	0.00056	0.686	0.6	1	Sequest HT (2)	2	708.399	-0.15	77.1241	34216	34216	A6NMY6; P07355	Acetyl:2H(3	SVPHLQKVFDR	11	2	77.124	156457	11	N-Term(Acetyl:2H(3));K7(Acetyl:2H(3))	Acetyl:2H(3)@Any N-term;Acetyl:2H(3)@K	27	QE	0.453541	FALSE	Sequest HT	Sequest HT (A2)	A	2	Unambiguous	2	P07355	Annexin A2 OS=Homo sapiens OX=9606 GN=ANXA2 PE=1 SV=2	A6NMY6; P07355	Putative annexin A2-like protein OS=Homo sapiens OX=9606 GN=ANXA2P2 PE=5 SV=2; Annexin A2 OS=Homo sapiens OX=9606 GN=ANXA2 PE=1 SV=2	0	2	0.5976	0	1	1	708.399	1415.79	1415.79	-0.15	-0.0001	0/0	0	0	1219462400	HCD	MS2	0.907956	0.183	77.1241	34216	34206	220621_E_102.raw	F5.2	136	1	FALSE	R	S	F5	trypsin	52828207	482678229	0.0986509	0.901349	MOCK	2ND	10	158	0	FALSE	0;7	139666000	NA	NA	NA
High	[R].iLmEHIHkLkADkAR.[K]	HCD	5.75	1.1e-05	4.6e-07	1.9	0.62	1	Sequest HT (2)	3	667.057	0.34	77.1373	34223	34223	P84098	Acetyl:2H(3	ILMEHIHKLKADKAR	15	3	77.137	156458	15	N-Term(Acetyl:2H(3));M3(Oxidation);K8(Acetyl:2H(3));K10(Acetyl:2H(3));K13(Acetyl:2H(3))	Acetyl:2H(3)@Any N-term;Oxidation@M;Acetyl:2H(3)@K;Acetyl:2H(3)@K;Acetyl:2H(3)@K	27	QE	0.45363	FALSE	Sequest HT	Sequest HT (A2)	A	2	Unambiguous	1	P84098	60S ribosomal protein L19 OS=Homo sapiens OX=9606 GN=RPL19 PE=1 SV=1	P84098	60S ribosomal protein L19 OS=Homo sapiens OX=9606 GN=RPL19 PE=1 SV=1	0	3	0.6174	0	1	1	667.057	1999.16	1999.15	0.34	0.00023	0/0	0	0	9512388	HCD	MS2	25.2471	31.694	77.1373	34223	34219	220621_E_102.raw	F5.2	60	1	FALSE	R	I	F5	trypsin	521225	2.26437e+06	0.187114	0.812886	MOCK	2ND	10	158	0	FALSE	0;3;8;10;13	317934	NA	NA	NA
High	[R].kmkDTDSEEEIREAFR.[V]	HCD	2.81	0.00098	0.0089	0.32	0.7	1	Sequest HT (2)	2	1068.02	-1.54	77.1567	34235	34235	P0DP25	Acetyl:2H(3	KMKDTDSEEEIREAFR	16	2	77.157	156459	16	N-Term(Acetyl:2H(3));K1(Acetyl:2H(3));M2(Oxidation);K3(Acetyl:2H(3))	Acetyl:2H(3)@Any N-term;Acetyl:2H(3)@K;Oxidation@M;Acetyl:2H(3)@K	27	QE	0.453761	FALSE	Sequest HT	Sequest HT (A2)	A	2	Unambiguous	1	P0DP25	Calmodulin-3 OS=Homo sapiens OX=9606 GN=CALM3 PE=1 SV=1	P0DP25	Calmodulin-3 OS=Homo sapiens OX=9606 GN=CALM3 PE=1 SV=1	1	2	0.7011	0	1	1	1068.02	2135.02	2135.03	-1.54	-0.00164	0/0	0	0	7.32621e+06	HCD	MS2	0	44.449	77.1567	34235	34232	220621_E_102.raw	F5.2	148	1	FALSE	R	K	F5	trypsin	123131	1261264	0.088942	0.911058	MOCK	2ND	10	158	0	FALSE	0;1;2;3	456574	NA	NA	NA
High	[R].eLAEDGYSGVEVR.[V]	HCD	2.16	0.0022	0.024	0.204	0.39	1	Sequest HT (2)	2	734.854	0.27	77.1597	34237	34237	P23396	Acetyl:2H(3	ELAEDGYSGVEVR	13	2	77.16	156460	13	N-Term(Acetyl:2H(3))	Acetyl:2H(3)@Any N-term	27	QE	0.453782	FALSE	Sequest HT	Sequest HT (A2)	A	2	Unambiguous	1	P23396	40S ribosomal protein S3 OS=Homo sapiens OX=9606 GN=RPS3 PE=1 SV=2	P23396	40S ribosomal protein S3 OS=Homo sapiens OX=9606 GN=RPS3 PE=1 SV=2	0	2	0.3935	0	1	1	734.854	1468.7	1468.7	0.27	0.0002	0/0	0	0	2590397	HCD	MS2	59.8483	58.707	77.1597	34237	34232	220621_E_102.raw	F5.2	105	1	FALSE	R	E	F5	trypsin	353903	254581	0.581614	0.418386	MOCK	2ND	10	158	0	FALSE	0	178724	NA	NA	NA
High	[R].sVPHLQkVFDR.[Y]	HCD	3.06	8.1e-05	0.00035	0.766	0.66	1	Sequest HT (2)	2	708.399	-0.49	77.167	34242	34242	A6NMY6; P07355	Acetyl:2H(3	SVPHLQKVFDR	11	2	77.167	156461	11	N-Term(Acetyl:2H(3));K7(Acetyl:2H(3))	Acetyl:2H(3)@Any N-term;Acetyl:2H(3)@K	27	QE	0.453831	FALSE	Sequest HT	Sequest HT (A2)	A	2	Unambiguous	2	P07355	Annexin A2 OS=Homo sapiens OX=9606 GN=ANXA2 PE=1 SV=2	A6NMY6; P07355	Putative annexin A2-like protein OS=Homo sapiens OX=9606 GN=ANXA2P2 PE=5 SV=2; Annexin A2 OS=Homo sapiens OX=9606 GN=ANXA2 PE=1 SV=2	0	2	0.6601	0	1	1	708.399	1415.79	1415.79	-0.49	-0.00035	0/0	0	0	1239086208	HCD	MS2	3.02035	0.182	77.167	34242	34232	220621_E_102.raw	F5.2	131	1	FALSE	R	S	F5	trypsin	64130118	550656928	0.104313	0.895687	MOCK	2ND	10	158	0	FALSE	0;7	162712100	NA	NA	NA
High	[R].nDNDTFTVkYTPR.[G]	HCD	3.27	0.00011	0.00057	0.685	0.58	1	Sequest HT (2)	2	830.911	4.07	77.2079	34266	34266	P21333	Acetyl:2H(3	NDNDTFTVKYTPR	13	2	77.208	156462	13	N-Term(Acetyl:2H(3));K9(Acetyl:2H(3))	Acetyl:2H(3)@Any N-term;Acetyl:2H(3)@K	27	QE	0.454107	FALSE	Sequest HT	Sequest HT (A2)	A	2	Unambiguous	1	P21333	Filamin-A OS=Homo sapiens OX=9606 GN=FLNA PE=1 SV=4	P21333	Filamin-A OS=Homo sapiens OX=9606 GN=FLNA PE=1 SV=4	0	2	0.5841	0	1	1	830.911	1660.82	1660.81	4.07	0.00338	0/0	0	0	2.1699e+06	HCD	MS2	0	58.222	77.2079	34266	34258	220621_E_102.raw	F5.2	152	1	FALSE	R	N	F5	trypsin	133641	934954	0.125062	0.874938	MOCK	2ND	10	158	0	FALSE	0;9	170693	NA	NA	NA
High	[R].eWQkNFEESR.[D]	HCD	2.42	7.6e-05	0.00028	0.805	0.61	1	Sequest HT (2)	1	1379.64	-1	77.2302	34278	34278	O75937	Glu->pyro-Glu	EWQKNFEESR	10	1	77.23	156463	10	N-Term(Glu->pyro-Glu);K4(Acetyl:2H(3))	Glu->pyro-Glu@E^Any N-term;Acetyl:2H(3)@K	27	QE	0.454258	FALSE	Sequest HT	Sequest HT (A2)	A	2	Unambiguous	1	O75937	DnaJ homolog subfamily C member 8 OS=Homo sapiens OX=9606 GN=DNAJC8 PE=1 SV=2	O75937	DnaJ homolog subfamily C member 8 OS=Homo sapiens OX=9606 GN=DNAJC8 PE=1 SV=2	0	1	0.6074	0	1	1	1379.64	1379.64	1379.64	-1	-0.00137	0/0	0	0	2828782	HCD	MS2	0	117.157	77.2302	34278	34271	220621_E_102.raw	F5.2	87	1	FALSE	R	E	F5	trypsin	75967.8	104007	0.422102	0.577898	MOCK	2ND	10	158	0	FALSE	0;4	43681.1	NA	NA	NA
High	[R].lVEIDNGkQR.[E]	HCD	2.62	0.00019	0.001	0.596	0.5	1	Sequest HT (2)	2	631.355	0.44	77.2596	34295	34295	P02545	Acetyl:2H(3	LVEIDNGKQR	10	2	77.26	156464	10	N-Term(Acetyl:2H(3));K8(Acetyl:2H(3))	Acetyl:2H(3)@Any N-term;Acetyl:2H(3)@K	27	QE	0.454457	FALSE	Sequest HT	Sequest HT (A2)	A	2	Unambiguous	1	P02545	Prelamin-A/C OS=Homo sapiens OX=9606 GN=LMNA PE=1 SV=1	P02545	Prelamin-A/C OS=Homo sapiens OX=9606 GN=LMNA PE=1 SV=1	0	2	0.5	0	1	1	631.355	1261.7	1261.7	0.44	0.00027	0/0	0	0	22023272	HCD	MS2	41.2148	11.554	77.2596	34295	34284	220621_E_102.raw	F5.2	172	1	FALSE	R	L	F5	trypsin	1.00839e+06	1875854	0.34962	0.65038	MOCK	2ND	10	158	0	FALSE	0;8	684842	NA	NA	NA
High	[R].sPDTILQkDTR.[L]	HCD	2.91	9.6e-05	0.00041	0.74	0.77	1	Sequest HT (2)	2	682.371	1.03	77.28	34305	34305	P20042	Acetyl:2H(3	SPDTILQKDTR	11	2	77.28	156465	11	N-Term(Acetyl:2H(3));K8(Acetyl:2H(3))	Acetyl:2H(3)@Any N-term;Acetyl:2H(3)@K	27	QE	0.454595	FALSE	Sequest HT	Sequest HT (A2)	A	2	Unambiguous	1	P20042	Eukaryotic translation initiation factor 2 subunit 2 OS=Homo sapiens OX=9606 GN=EIF2S2 PE=1 SV=2	P20042	Eukaryotic translation initiation factor 2 subunit 2 OS=Homo sapiens OX=9606 GN=EIF2S2 PE=1 SV=2	0	2	0.7663	0	1	1	682.371	1363.73	1363.73	1.03	0.0007	0/0	0	0	27958522	HCD	MS2	26.2679	5.543	77.28	34305	34297	220621_E_102.raw	F5.2	138	1	FALSE	R	S	F5	trypsin	514120	8.95748e+06	0.0542802	0.94572	MOCK	2ND	10	158	0	FALSE	0;8	2713105	NA	NA	NA
High	[R].ekmDScIEAFGTTkQkR.[A]	HCD	4.77	1.1e-05	7.4e-06	1.43	0.74	1	Sequest HT (2)	3	721.36	3.57	77.2971	34315	34315	Q9GZS1	Glu->pyro-Glu	EKMDSCIEAFGTTKQKR	17	3	77.297	156466	17	N-Term(Glu->pyro-Glu);K2(Acetyl:2H(3));M3(Oxidation);C6(Carbamidomethyl);K14(Acetyl:2H(3));K16(Acetyl:2H(3))	Glu->pyro-Glu@E^Any N-term;Acetyl:2H(3)@K;Oxidation@M;Carbamidomethyl@C;Acetyl:2H(3)@K;Acetyl:2H(3)@K	27	QE	0.45471	FALSE	Sequest HT	Sequest HT (A2)	A	2	Unambiguous	1	Q9GZS1	DNA-directed RNA polymerase I subunit RPA49 OS=Homo sapiens OX=9606 GN=POLR1E PE=1 SV=3	Q9GZS1	DNA-directed RNA polymerase I subunit RPA49 OS=Homo sapiens OX=9606 GN=POLR1E PE=1 SV=3	0	3	0.7442	0	1	1	721.36	2162.06	2162.06	3.57	0.00258	0/0	0	0	3.12643e+06	HCD	MS2	16.3638	57.856	77.2971	34315	34310	220621_E_102.raw	F5.2	206	1	FALSE	R	E	F5	trypsin	626448	1.19395e+06	0.344127	0.655873	MOCK	2ND	10	158	0	FALSE	0;2;3;6;14;16	291933	NA	NA	NA
High	[R].sPDTILQkDTR.[L]	HCD	2.66	8.1e-05	0.00036	0.761	0.67	1	Sequest HT (2)	2	682.371	1.48	77.3083	34322	34322	P20042	Acetyl:2H(3	SPDTILQKDTR	11	2	77.308	156467	11	N-Term(Acetyl:2H(3));K8(Acetyl:2H(3))	Acetyl:2H(3)@Any N-term;Acetyl:2H(3)@K	27	QE	0.454786	FALSE	Sequest HT	Sequest HT (A2)	A	2	Unambiguous	1	P20042	Eukaryotic translation initiation factor 2 subunit 2 OS=Homo sapiens OX=9606 GN=EIF2S2 PE=1 SV=2	P20042	Eukaryotic translation initiation factor 2 subunit 2 OS=Homo sapiens OX=9606 GN=EIF2S2 PE=1 SV=2	0	2	0.6654	0	1	1	682.371	1363.74	1363.73	1.48	0.00101	0/0	0	0	22245988	HCD	MS2	36.3984	6.545	77.3083	34322	34310	220621_E_102.raw	F5.2	139	1	FALSE	R	S	F5	trypsin	371901	6.99251e+06	0.0504998	0.9495	MOCK	2ND	10	158	0	FALSE	0;8	2083373	NA	NA	NA
High	[R].sVPHLQkVFDR.[Y]	HCD	3.19	6.2e-05	0.00024	0.835	0.66	1	Sequest HT (2)	2	708.4	0.9	77.3148	34324	34324	A6NMY6; P07355	Acetyl:2H(3	SVPHLQKVFDR	11	2	77.315	156468	11	N-Term(Acetyl:2H(3));K7(Acetyl:2H(3))	Acetyl:2H(3)@Any N-term;Acetyl:2H(3)@K	27	QE	0.45483	FALSE	Sequest HT	Sequest HT (A2)	A	2	Unambiguous	2	P07355	Annexin A2 OS=Homo sapiens OX=9606 GN=ANXA2 PE=1 SV=2	A6NMY6; P07355	Putative annexin A2-like protein OS=Homo sapiens OX=9606 GN=ANXA2P2 PE=5 SV=2; Annexin A2 OS=Homo sapiens OX=9606 GN=ANXA2 PE=1 SV=2	0	2	0.6552	0	1	1	708.4	1415.79	1415.79	0.9	0.00063	0/0	0	0	490886464	HCD	MS2	4.107	0.292	77.3148	34324	34323	220621_E_102.raw	F5.2	139	1	FALSE	R	S	F5	trypsin	23346715	249281756	0.0856356	0.914364	MOCK	2ND	10	158	0	FALSE	0;7	85997260	NA	NA	NA
High	[R].sVPHLQkVFDR.[Y]	HCD	2.97	0.0002	0.0011	0.576	0.49	1	Sequest HT (2)	2	708.4	1.07	77.3379	34337	34337	A6NMY6; P07355	Acetyl:2H(3	SVPHLQKVFDR	11	2	77.338	156469	11	N-Term(Acetyl:2H(3));K7(Acetyl:2H(3))	Acetyl:2H(3)@Any N-term;Acetyl:2H(3)@K	27	QE	0.454986	FALSE	Sequest HT	Sequest HT (A2)	A	2	Unambiguous	2	P07355	Annexin A2 OS=Homo sapiens OX=9606 GN=ANXA2 PE=1 SV=2	A6NMY6; P07355	Putative annexin A2-like protein OS=Homo sapiens OX=9606 GN=ANXA2P2 PE=5 SV=2; Annexin A2 OS=Homo sapiens OX=9606 GN=ANXA2 PE=1 SV=2	0	2	0.4949	0	1	1	708.4	1415.79	1415.79	1.07	0.00076	0/0	0	0	375273888	HCD	MS2	20.1359	45.464	77.3379	34337	34336	220621_E_102.raw	F5.2	140	1	FALSE	R	S	F5	trypsin	1.09194e+06	7204350	0.131618	0.868382	MOCK	2ND	10	158	0	FALSE	0;7	2294487	NA	NA	NA
High	[R].gWLkSNVSDAVAQSTR.[I]	HCD	1.7	0.00048	0.0046	0.396	0.11	1	Sequest HT (2)	2	903.473	8.99	77.3748	34359	34359	P60174	Acetyl	GWLKSNVSDAVAQSTR	16	2	77.375	156470	16	N-Term(Acetyl);K4(Acetyl:2H(3))	Acetyl@Any N-term;Acetyl:2H(3)@K	27	QE	0.455235	FALSE	Sequest HT	Sequest HT (A2)	A	2	Unambiguous	1	P60174	Triosephosphate isomerase OS=Homo sapiens OX=9606 GN=TPI1 PE=1 SV=4	P60174	Triosephosphate isomerase OS=Homo sapiens OX=9606 GN=TPI1 PE=1 SV=4	0	2	0.1059	0	1	1	903.473	1805.94	1805.92	8.99	0.00812	0/0	0	0	3.79743e+06	HCD	MS2	23.1005	57.746	77.3748	34359	34349	220621_E_102.raw	F5.2	173	1	FALSE	R	G	F5	trypsin	42856.9	343032	0.11106	0.88894	MOCK	2ND	10	158	0	FALSE	0;4	72589.2	NA	NA	NA
High	[R].ikALADER.[E]	HCD	1.76	0.0014	0.014	0.262	0.31	1	Sequest HT (2)	2	503.296	0.7	77.4163	34382	34382	P11277; Q9H254; Q01082; O15020	Acetyl:2H(3	IKALADER	8	2	77.416	156471	8	N-Term(Acetyl:2H(3));K2(Acetyl:2H(3))	Acetyl:2H(3)@Any N-term;Acetyl:2H(3)@K	27	QE	0.455516	FALSE	Sequest HT	Sequest HT (A2)	A	2	Unambiguous	4	Q9H254; Q01082; O15020	Spectrin beta chain, non-erythrocytic 4 OS=Homo sapiens OX=9606 GN=SPTBN4 PE=1 SV=2;Spectrin beta chain, non-erythrocytic 1 OS=Homo sapiens OX=9606 GN=SPTBN1 PE=1 SV=2;Spectrin beta chain, non-erythrocytic 2 OS=Homo sapiens OX=9606 GN=SPTBN2 PE=1 SV=3	P11277; Q9H254; Q01082; O15020	Spectrin beta chain, erythrocytic OS=Homo sapiens OX=9606 GN=SPTB PE=1 SV=5; Spectrin beta chain, non-erythrocytic 4 OS=Homo sapiens OX=9606 GN=SPTBN4 PE=1 SV=2; Spectrin beta chain, non-erythrocytic 1 OS=Homo sapiens OX=9606 GN=SPTBN1 PE=1 SV=2; Spectrin beta chain, non-erythrocytic 2 OS=Homo sapiens OX=9606 GN=SPTBN2 PE=1 SV=3	0	2	0.3125	0	1	1	503.296	1005.59	1005.58	0.7	0.00035	0/0	0	0	2.572e+06	HCD	MS2	55.0463	24.36	77.4163	34382	34375	220621_E_102.raw	F5.2	128	3	FALSE	R	I	F5	trypsin	315049	973348	0.244528	0.755472	MOCK	2ND	10	158	0	FALSE	0;2	348228	NA	NA	NA
High	[R].rLSDkGLkAELmER.[L]	HCD	3.02	1.1e-05	1.3e-05	1.34	0.56	1	Sequest HT (2)	2	899	2.46	77.4363	34391	34391	Q00839	Acetyl:2H(3	RLSDKGLKAELMER	14	2	77.436	156472	14	N-Term(Acetyl:2H(3));K5(Acetyl:2H(3));K8(Acetyl:2H(3));M12(Oxidation)	Acetyl:2H(3)@Any N-term;Acetyl:2H(3)@K;Acetyl:2H(3)@K;Oxidation@M	27	QE	0.455651	TRUE	Sequest HT	Sequest HT (A2)	A	2	Unambiguous	1	Q00839	Heterogeneous nuclear ribonucleoprotein U OS=Homo sapiens OX=9606 GN=HNRNPU PE=1 SV=6	Q00839	Heterogeneous nuclear ribonucleoprotein U OS=Homo sapiens OX=9606 GN=HNRNPU PE=1 SV=6	1	2	0.5563	0	1	1	899	1796.99	1796.99	2.46	0.00221	0/0	0	0	7.26431e+06	HCD	MS2	26.5277	43.882	77.4363	34391	34388	220621_E_102.raw	F5.2	144	1	FALSE	R	R	F5	trypsin	1.24063e+06	578789	0.681882	0.318118	MOCK	2ND	10	158	1	TRUE	0;5;8;12	879038	202.139	62996.7	0.0716655
High	[R].rFSFccSPEPEAEAEAAAGPGPcER.[L]	HCD	6.68	1.1e-05	2.6e-09	2.76	0.91	1	Sequest HT (2)	3	943.068	-1.61	77.4393	34393	34393	Q13501	Acetyl:2H(3	RFSFCCSPEPEAEAEAAAGPGPCER	25	3	77.439	156473	25	N-Term(Acetyl:2H(3));C5(Carbamidomethyl);C6(Carbamidomethyl);C23(Carbamidomethyl)	Acetyl:2H(3)@Any N-term;Carbamidomethyl@C;Carbamidomethyl@C;Carbamidomethyl@C	27	QE	0.455671	TRUE	Sequest HT	Sequest HT (A2)	A	2	Unambiguous	1	Q13501	Sequestosome-1 OS=Homo sapiens OX=9606 GN=SQSTM1 PE=1 SV=1	Q13501	Sequestosome-1 OS=Homo sapiens OX=9606 GN=SQSTM1 PE=1 SV=1	1	3	0.9072	0	1	1	943.068	2827.19	2827.19	-1.61	-0.00152	0/0	0	0	2.13419e+06	HCD	MS2	7.22718	65.184	77.4393	34393	34388	220621_E_102.raw	F5.2	15	1	FALSE	R	R	F5	trypsin	1.44406e+06	1.96531e+06	0.423556	0.576444	MOCK	2ND	10	158	1	TRUE	0;5;6;23	564018	202.138	42115.2	0.07467
High	[R].eVEDLkLR.[L]	HCD	2.63	0.00068	0.0063	0.36	0.59	1	Sequest HT (2)	2	514.795	0.77	77.4736	34411	34411	Q86VP1	Glu->pyro-Glu	EVEDLKLR	8	2	77.474	156474	8	N-Term(Glu->pyro-Glu);K6(Acetyl:2H(3))	Glu->pyro-Glu@E^Any N-term;Acetyl:2H(3)@K	27	QE	0.455903	FALSE	Sequest HT	Sequest HT (A2)	A	2	Unambiguous	1	Q86VP1	Tax1-binding protein 1 OS=Homo sapiens OX=9606 GN=TAX1BP1 PE=1 SV=2	Q86VP1	Tax1-binding protein 1 OS=Homo sapiens OX=9606 GN=TAX1BP1 PE=1 SV=2	0	2	0.5856	0	1	1	514.795	1028.58	1028.58	0.77	0.0004	0/0	0	0	1.79743e+06	HCD	MS2	35.3344	33.347	77.4736	34411	34401	220621_E_102.raw	F5.2	128	1	FALSE	R	E	F5	trypsin	257367	1.09749e+06	0.189958	0.810042	MOCK	2ND	10	158	0	FALSE	0;6	256370	NA	NA	NA
High	[R].sVPHLQkVFDR.[Y]	HCD	2.63	5.6e-05	0.00021	0.856	0.58	1	Sequest HT (2)	2	708.4	1.33	77.4985	34423	34423	A6NMY6; P07355	Acetyl:2H(3	SVPHLQKVFDR	11	2	77.499	156475	11	N-Term(Acetyl:2H(3));K7(Acetyl:2H(3))	Acetyl:2H(3)@Any N-term;Acetyl:2H(3)@K	27	QE	0.456071	FALSE	Sequest HT	Sequest HT (A2)	A	2	Unambiguous	2	P07355	Annexin A2 OS=Homo sapiens OX=9606 GN=ANXA2 PE=1 SV=2	A6NMY6; P07355	Putative annexin A2-like protein OS=Homo sapiens OX=9606 GN=ANXA2P2 PE=5 SV=2; Annexin A2 OS=Homo sapiens OX=9606 GN=ANXA2 PE=1 SV=2	0	2	0.5817	0	1	1	708.4	1415.79	1415.79	1.33	0.00094	0/0	0	0	56131788	HCD	MS2	17.9629	3.53	77.4985	34423	34414	220621_E_102.raw	F5.2	130	1	FALSE	R	S	F5	trypsin	2.64442e+06	2.28617e+07	0.103678	0.896322	MOCK	2ND	10	158	0	FALSE	0;7	6947498	NA	NA	NA
High	[R].fkQLETEQR.[E]	HCD	2.66	0.00038	0.0032	0.438	0.68	1	Sequest HT (2)	2	634.842	1.54	77.5087	34428	34428	Q13371	Acetyl:2H(3	FKQLETEQR	9	2	77.509	156476	9	N-Term(Acetyl:2H(3));K2(Acetyl:2H(3))	Acetyl:2H(3)@Any N-term;Acetyl:2H(3)@K	27	QE	0.45614	FALSE	Sequest HT	Sequest HT (A2)	A	2	Unambiguous	1	Q13371	Phosducin-like protein OS=Homo sapiens OX=9606 GN=PDCL PE=1 SV=3	Q13371	Phosducin-like protein OS=Homo sapiens OX=9606 GN=PDCL PE=1 SV=3	0	2	0.6805	0	1	1	634.842	1268.68	1268.68	1.54	0.00098	0/0	0	0	10498004	HCD	MS2	39.2524	17.372	77.5087	34428	34427	220621_E_102.raw	F5.2	147	1	FALSE	R	F	F5	trypsin	201547	2.14332e+06	0.0859522	0.914048	MOCK	2ND	10	158	0	FALSE	0;2	461956	NA	NA	NA
High	[R].eIAQEFkTDLR.[F]	HCD	2.76	0.0018	0.019	0.231	0.43	1	Sequest HT (2)	2	718.883	8.36	77.5099	34429	34429	Q5TEC6	Acetyl	EIAQEFKTDLR	11	2	77.51	156477	11	N-Term(Acetyl);K7(Acetyl:2H(3))	Acetyl@Any N-term;Acetyl:2H(3)@K	27	QE	0.456148	FALSE	Sequest HT	Sequest HT (A2)	A	2	Unambiguous	1	Q5TEC6	Histone H3-7 OS=Homo sapiens OX=9606 GN=H3-7 PE=1 SV=1	Q5TEC6	Histone H3-7 OS=Homo sapiens OX=9606 GN=H3-7 PE=1 SV=1	0	2	0.4348	0	1	1	718.883	1436.76	1436.75	8.36	0.00601	0/0	0	0	22147908	HCD	MS2	21.5768	8.175	77.5099	34429	34427	220621_E_102.raw	F5.2	185	1	FALSE	R	E	F5	trypsin	6.91084e+06	6.97374e+06	0.497735	0.502265	MOCK	2ND	10	158	0	FALSE	0;7	5755385	NA	NA	NA
High	[R].sLSVLSPR.[Q]	HCD	2.44	0.00012	0.00058	0.681	0.45	1	Sequest HT (2)	2	452.27	-0.7	77.5218	34436	34436	P53814	Acetyl:2H(3	SLSVLSPR	8	2	77.522	156478	8	N-Term(Acetyl:2H(3))	Acetyl:2H(3)@Any N-term	27	QE	0.456228	FALSE	Sequest HT	Sequest HT (A2)	A	2	Unambiguous	1	P53814	Smoothelin OS=Homo sapiens OX=9606 GN=SMTN PE=1 SV=7	P53814	Smoothelin OS=Homo sapiens OX=9606 GN=SMTN PE=1 SV=7	0	2	0.4549	0	1	1	452.27	903.533	903.534	-0.7	-0.00032	0/0	0	0	1.82115e+06	HCD	MS2	35.2693	51.956	77.5218	34436	34427	220621_E_102.raw	F5.2	143	1	FALSE	R	S	F5	trypsin	127099	1.14883e+06	0.0996124	0.900388	MOCK	2ND	10	158	0	FALSE	0	349349	NA	NA	NA
High	[R].sVEGLQEGSVLR.[V]	HCD	2.32	0.00026	0.0015	0.539	0.56	1	Sequest HT (2)	1	1318.71	3.76	77.5451	34448	34448	O75153	Acetyl:2H(3	SVEGLQEGSVLR	12	1	77.545	156479	12	N-Term(Acetyl:2H(3))	Acetyl:2H(3)@Any N-term	27	QE	0.456386	FALSE	Sequest HT	Sequest HT (A2)	A	2	Unambiguous	1	O75153	Clustered mitochondria protein homolog OS=Homo sapiens OX=9606 GN=CLUH PE=1 SV=2	O75153	Clustered mitochondria protein homolog OS=Homo sapiens OX=9606 GN=CLUH PE=1 SV=2	0	1	0.556	0	1	1	1318.71	1318.71	1318.7	3.76	0.00496	0/0	0	0	1.67787e+06	HCD	MS2	0	120	77.5451	34448	34440	220621_E_102.raw	F5.2	177	1	FALSE	R	S	F5	trypsin	54051.9	143318	0.273861	0.726139	MOCK	2ND	10	158	0	FALSE	0	67978.2	NA	NA	NA
High	[R].lVEIDNGkQR.[E]	HCD	1.5	0.001	0.0093	0.315	0.28	1	Sequest HT (2)	1	1261.71	5.34	77.5477	34449	34449	P02545	Acetyl:2H(3	LVEIDNGKQR	10	1	77.548	156480	10	N-Term(Acetyl:2H(3));K8(Acetyl:2H(3))	Acetyl:2H(3)@Any N-term;Acetyl:2H(3)@K	27	QE	0.456403	FALSE	Sequest HT	Sequest HT (A2)	A	2	Unambiguous	1	P02545	Prelamin-A/C OS=Homo sapiens OX=9606 GN=LMNA PE=1 SV=1	P02545	Prelamin-A/C OS=Homo sapiens OX=9606 GN=LMNA PE=1 SV=1	0	1	0.28	0	1	1	1261.71	1261.71	1261.7	5.34	0.00674	0/0	0	0	1.34311e+06	HCD	MS2	38.8598	120	77.5477	34449	34440	220621_E_102.raw	F5.2	156	1	FALSE	R	L	F5	trypsin	20259.1	346152	0.0552907	0.944709	MOCK	2ND	10	158	0	FALSE	0;8	199064	NA	NA	NA
High	[R].sVEGLQEGSVLR.[V]	HCD	2.4	5e-05	0.00016	0.899	0.55	1	Sequest HT (2)	2	659.856	0.56	77.549	34450	34450	O75153	Acetyl:2H(3	SVEGLQEGSVLR	12	2	77.549	156481	12	N-Term(Acetyl:2H(3))	Acetyl:2H(3)@Any N-term	27	QE	0.456412	FALSE	Sequest HT	Sequest HT (A2)	A	2	Unambiguous	1	O75153	Clustered mitochondria protein homolog OS=Homo sapiens OX=9606 GN=CLUH PE=1 SV=2	O75153	Clustered mitochondria protein homolog OS=Homo sapiens OX=9606 GN=CLUH PE=1 SV=2	0	0	0.55	0	1	1	659.856	1318.7	1318.7	0.56	0.00037	0/0	0	0	12318232	HCD	MS2	69.7137	7.833	77.549	34450	34440	220621_E_102.raw	F5.2	180	1	FALSE	R	S	F5	trypsin	4.50359e+06	4.35092e+06	0.508621	0.491379	MOCK	2ND	10	158	0	FALSE	0	1347048	NA	NA	NA
High	[R].eIAQEFkTDLR.[F]	HCD	2.76	0.003	0.036	0.159	0.46	1	Sequest HT (2)	2	718.883	8.53	77.5502	34451	34451	Q5TEC6	Acetyl	EIAQEFKTDLR	11	2	77.55	156482	11	N-Term(Acetyl);K7(Acetyl:2H(3))	Acetyl@Any N-term;Acetyl:2H(3)@K	27	QE	0.45642	FALSE	Sequest HT	Sequest HT (A2)	A	2	Unambiguous	1	Q5TEC6	Histone H3-7 OS=Homo sapiens OX=9606 GN=H3-7 PE=1 SV=1	Q5TEC6	Histone H3-7 OS=Homo sapiens OX=9606 GN=H3-7 PE=1 SV=1	0	2	0.4565	0	1	1	718.883	1436.76	1436.75	8.53	0.00613	0/0	0	0	25703824	HCD	MS2	23.668	6.883	77.5502	34451	34440	220621_E_102.raw	F5.2	185	1	FALSE	R	E	F5	trypsin	7158436	7.32354e+06	0.4943	0.5057	MOCK	2ND	10	158	0	FALSE	0;7	6012728	NA	NA	NA
High	[R].eLPPDQAEYcIAR.[M]	HCD	1.98	0.00023	0.0013	0.556	0.52	1	Sequest HT (2)	2	772.364	-0.43	77.585	34467	34467	P12814; O43707	Glu->pyro-Glu	ELPPDQAEYCIAR	13	2	77.585	156483	13	N-Term(Glu->pyro-Glu);C10(Carbamidomethyl)	Glu->pyro-Glu@E^Any N-term;Carbamidomethyl@C	27	QE	0.456655	FALSE	Sequest HT	Sequest HT (A2)	A	2	Unambiguous	2	P12814; O43707	Alpha-actinin-1 OS=Homo sapiens OX=9606 GN=ACTN1 PE=1 SV=2;Alpha-actinin-4 OS=Homo sapiens OX=9606 GN=ACTN4 PE=1 SV=2	P12814; O43707	Alpha-actinin-1 OS=Homo sapiens OX=9606 GN=ACTN1 PE=1 SV=2; Alpha-actinin-4 OS=Homo sapiens OX=9606 GN=ACTN4 PE=1 SV=2	0	2	0.5152	0	1	1	772.364	1543.72	1543.72	-0.43	-0.00034	0/0	0	0	10217757	HCD	MS2	56.3318	7.156	77.585	34467	34466	220621_E_102.raw	F5.2	94	2	FALSE	R	E	F5	trypsin	72388.9	5.32834e+06	0.0134035	0.986596	MOCK	2ND	10	158	0	FALSE	0;10	2360598	NA	NA	NA
High	[R].lVEIDNGkQR.[E]	HCD	2.74	9.6e-05	0.00044	0.727	0.43	1	Sequest HT (2)	2	631.354	-0.23	77.6106	34481	34481	P02545	Acetyl:2H(3	LVEIDNGKQR	10	2	77.611	156484	10	N-Term(Acetyl:2H(3));K8(Acetyl:2H(3))	Acetyl:2H(3)@Any N-term;Acetyl:2H(3)@K	27	QE	0.456828	FALSE	Sequest HT	Sequest HT (A2)	A	2	Unambiguous	1	P02545	Prelamin-A/C OS=Homo sapiens OX=9606 GN=LMNA PE=1 SV=1	P02545	Prelamin-A/C OS=Homo sapiens OX=9606 GN=LMNA PE=1 SV=1	0	2	0.427	0	1	1	631.354	1261.7	1261.7	-0.23	-0.00015	0/0	0	0	12209729	HCD	MS2	26.8771	8.85	77.6106	34481	34479	220621_E_102.raw	F5.2	178	1	FALSE	R	L	F5	trypsin	2.20494e+06	5.81417e+06	0.274961	0.725039	MOCK	2ND	10	158	0	FALSE	0;8	2149787	NA	NA	NA
High	[R].rLSDkGLkAELmER.[L]	HCD	3.38	1.8e-05	5.7e-05	1.09	0.61	1	Sequest HT (2)	3	599.668	0.25	77.6233	34489	34489	Q00839	Acetyl:2H(3	RLSDKGLKAELMER	14	3	77.623	156485	14	N-Term(Acetyl:2H(3));K5(Acetyl:2H(3));K8(Acetyl:2H(3));M12(Oxidation)	Acetyl:2H(3)@Any N-term;Acetyl:2H(3)@K;Acetyl:2H(3)@K;Oxidation@M	27	QE	0.456914	TRUE	Sequest HT	Sequest HT (A2)	A	2	Unambiguous	1	Q00839	Heterogeneous nuclear ribonucleoprotein U OS=Homo sapiens OX=9606 GN=HNRNPU PE=1 SV=6	Q00839	Heterogeneous nuclear ribonucleoprotein U OS=Homo sapiens OX=9606 GN=HNRNPU PE=1 SV=6	1	0	0.6095	0	1	1	599.668	1796.99	1796.99	0.25	0.00015	0/0	0	0	8512525	HCD	MS2	67.1336	9.955	77.6233	34489	34479	220621_E_102.raw	F5.2	144	1	FALSE	R	R	F5	trypsin	1.9263e+06	2.02989e+06	0.486909	0.513091	MOCK	2ND	10	158	1	TRUE	0;5;8;12	665239	202.137	77715.1	0.116823
High	[R].kLPFQR.[L]	HCD	1.91	0.0089	0.12	0.016	0.5	1	Sequest HT (2)	2	439.772	0.74	77.6558	34506	34506	P84243; P0DPK5; Q5TEC6; Q16695; Q6NXT2; P68431; Q71DI3; P0DPK2	Acetyl:2H(3	KLPFQR	6	2	77.656	156486	6	N-Term(Acetyl:2H(3));K1(Acetyl:2H(3))	Acetyl:2H(3)@Any N-term;Acetyl:2H(3)@K	27	QE	0.457134	FALSE	Sequest HT	Sequest HT (A2)	A	2	Unambiguous	8	P84243; P0DPK5; Q5TEC6; Q16695; Q6NXT2; P68431; Q71DI3	Histone H3.3 OS=Homo sapiens OX=9606 GN=H3-3B PE=1 SV=2;Histone H3.X OS=Homo sapiens OX=9606 GN=H3Y2 PE=5 SV=1;Histone H3-7 OS=Homo sapiens OX=9606 GN=H3-7 PE=1 SV=1;Histone H3.1t OS=Homo sapiens OX=9606 GN=H3-4 PE=1 SV=3;Histone H3.3C OS=Homo sapiens OX=9606 GN=H3-5 PE=1 SV=3;Histone H3.1 OS=Homo sapiens OX=9606 GN=H3C12 PE=1 SV=2;Histone H3.2 OS=Homo sapiens OX=9606 GN=H3C13 PE=1 SV=3	P84243; P0DPK5; Q5TEC6; Q16695; Q6NXT2; P68431; Q71DI3; P0DPK2	Histone H3.3 OS=Homo sapiens OX=9606 GN=H3-3B PE=1 SV=2; Histone H3.X OS=Homo sapiens OX=9606 GN=H3Y2 PE=5 SV=1; Histone H3-7 OS=Homo sapiens OX=9606 GN=H3-7 PE=1 SV=1; Histone H3.1t OS=Homo sapiens OX=9606 GN=H3-4 PE=1 SV=3; Histone H3.3C OS=Homo sapiens OX=9606 GN=H3-5 PE=1 SV=3; Histone H3.1 OS=Homo sapiens OX=9606 GN=H3C12 PE=1 SV=2; Histone H3.2 OS=Homo sapiens OX=9606 GN=H3C13 PE=1 SV=3; Histone H3.Y OS=Homo sapiens OX=9606 GN=H3Y1 PE=1 SV=1	0	2	0.4974	0	1	1	439.772	878.537	878.537	0.74	0.00033	0/0	0	0	6.53121e+06	HCD	MS2	10.542	12.502	77.6558	34506	34505	220621_E_102.raw	F5.2	75	7	FALSE	R	K	F5	trypsin	2.24313e+06	3.72174e+06	0.376057	0.623943	MOCK	2ND	10	158	0	FALSE	0;1	2181113	NA	NA	NA
High	[R].NTPLcDSFVFR.[K]	HCD	2.12	0.00034	0.0025	0.47	0.58	1	Sequest HT (2)	2	678.325	0.36	77.6654	34513	34513	O95573	NA	NTPLCDSFVFR	11	2	77.665	156487	11	C5(Carbamidomethyl)	Carbamidomethyl@C	27	QE	0.457199	FALSE	Sequest HT	Sequest HT (A2)	A	2	Unambiguous	1	O95573	Fatty acid CoA ligase Acsl3 OS=Homo sapiens OX=9606 GN=ACSL3 PE=1 SV=3	O95573	Fatty acid CoA ligase Acsl3 OS=Homo sapiens OX=9606 GN=ACSL3 PE=1 SV=3	0	2	0.5849	0	1	1	678.325	1355.64	1355.64	0.36	0.00025	0/0	0	0	4.27832e+06	HCD	MS2	44.7983	26.366	77.6654	34513	34505	220621_E_102.raw	F5.2	89	1	FALSE	R	N	F5	trypsin	90709.2	1.11332e+06	0.0753378	0.924662	MOCK	2ND	10	158	0	FALSE	5	231005	NA	NA	NA
High	[R].aRLQLELSkVR.[E]	HCD	2.35	0.00046	0.0043	0.404	0.56	1	Sequest HT (2)	2	701.936	0.57	77.6878	34525	34525	P02545	Acetyl:2H(3	ARLQLELSKVR	11	2	77.688	156488	11	N-Term(Acetyl:2H(3));K9(Acetyl:2H(3))	Acetyl:2H(3)@Any N-term;Acetyl:2H(3)@K	27	QE	0.45735	FALSE	Sequest HT	Sequest HT (A2)	A	2	Unambiguous	1	P02545	Prelamin-A/C OS=Homo sapiens OX=9606 GN=LMNA PE=1 SV=1	P02545	Prelamin-A/C OS=Homo sapiens OX=9606 GN=LMNA PE=1 SV=1	1	2	0.5574	0	1	1	701.936	1402.87	1402.86	0.57	0.0004	0/0	0	0	5032731	HCD	MS2	34.5159	29.926	77.6878	34525	34518	220621_E_102.raw	F5.2	22	1	FALSE	R	A	F5	trypsin	133234	364138	0.267875	0.732125	MOCK	2ND	10	158	0	FALSE	0;9	247052	NA	NA	NA
High	[R].eYWmDPEGEmkPGR.[K]	HCD	2.86	5e-05	0.00018	0.885	0.78	1	Sequest HT (2)	2	923.898	-0.11	77.6892	34526	34526	P53999	Acetyl:2H(3	EYWMDPEGEMKPGR	14	2	77.689	156489	14	N-Term(Acetyl:2H(3));M4(Oxidation);M10(Oxidation);K11(Acetyl:2H(3))	Acetyl:2H(3)@Any N-term;Oxidation@M;Oxidation@M;Acetyl:2H(3)@K	27	QE	0.457359	FALSE	Sequest HT	Sequest HT (A2)	A	2	Unambiguous	1	P53999	Activated RNA polymerase II transcriptional coactivator p15 OS=Homo sapiens OX=9606 GN=SUB1 PE=1 SV=3	P53999	Activated RNA polymerase II transcriptional coactivator p15 OS=Homo sapiens OX=9606 GN=SUB1 PE=1 SV=3	0	2	0.7797	0	1	1	923.898	1846.79	1846.79	-0.11	-0.0001	0/0	0	0	3.26757e+06	HCD	MS2	9.11838	51.703	77.6892	34526	34518	220621_E_102.raw	F5.2	27	1	FALSE	R	E	F5	trypsin	265625	1.33665e+06	0.16578	0.83422	MOCK	2ND	10	158	0	FALSE	0;4;10;11	391386	NA	NA	NA
High	[R].LSLISkFR.[F]	HCD	2.36	0.00041	0.0037	0.423	0.23	1	Sequest HT (2)	2	504.818	0.42	77.692	34528	34528	P55084	NA	LSLISKFR	8	2	77.692	156490	8	K6(Acetyl:2H(3))	Acetyl:2H(3)@K	27	QE	0.457378	FALSE	Sequest HT	Sequest HT (A2)	A	2	Unambiguous	1	P55084	Trifunctional enzyme subunit beta, mitochondrial OS=Homo sapiens OX=9606 GN=HADHB PE=1 SV=3	P55084	Trifunctional enzyme subunit beta, mitochondrial OS=Homo sapiens OX=9606 GN=HADHB PE=1 SV=3	0	2	0.2288	0	1	1	504.818	1008.63	1008.63	0.42	0.00021	0/0	0	0	2.10271e+06	HCD	MS2	59.736	26.446	77.692	34528	34518	220621_E_102.raw	F5.2	35	1	FALSE	R	L	F5	trypsin	130884	798486	0.140831	0.859169	MOCK	2ND	10	158	0	FALSE	6	270314	NA	NA	NA
High	[R].QQEGFkGTFPDAR.[E]	HCD	3.6	7.6e-05	0.00027	0.813	0.71	1	Sequest HT (2)	2	763.377	-0.25	77.7285	34546	34546	Q15233	NA	QQEGFKGTFPDAR	13	2	77.728	156491	13	K6(Acetyl:2H(3))	Acetyl:2H(3)@K	27	QE	0.457625	FALSE	Sequest HT	Sequest HT (A2)	A	2	Unambiguous	1	Q15233	Non-POU domain-containing octamer-binding protein OS=Homo sapiens OX=9606 GN=NONO PE=1 SV=4	Q15233	Non-POU domain-containing octamer-binding protein OS=Homo sapiens OX=9606 GN=NONO PE=1 SV=4	0	0	0.7083	0	1	1	763.377	1525.75	1525.75	-0.25	-0.00019	0/0	0	0	14603224	HCD	MS2	51.6772	9.045	77.7285	34546	34544	220621_E_102.raw	F5.2	146	1	FALSE	R	Q	F5	trypsin	9.40602e+06	1.57724e+07	0.373574	0.626426	MOCK	2ND	10	158	0	FALSE	6	6200935	NA	NA	NA
High	[R].rLSDkGLkAELmER.[L]	HCD	3.89	4e-05	0.00013	0.945	0.62	1	Sequest HT (2)	3	599.668	0.06	77.7777	34575	34575	Q00839	Acetyl:2H(3	RLSDKGLKAELMER	14	3	77.778	156492	14	N-Term(Acetyl:2H(3));K5(Acetyl:2H(3));K8(Acetyl:2H(3));M12(Oxidation)	Acetyl:2H(3)@Any N-term;Acetyl:2H(3)@K;Acetyl:2H(3)@K;Oxidation@M	27	QE	0.457957	TRUE	Sequest HT	Sequest HT (A2)	A	2	Unambiguous	1	Q00839	Heterogeneous nuclear ribonucleoprotein U OS=Homo sapiens OX=9606 GN=HNRNPU PE=1 SV=6	Q00839	Heterogeneous nuclear ribonucleoprotein U OS=Homo sapiens OX=9606 GN=HNRNPU PE=1 SV=6	1	3	0.6247	0	1	1	599.668	1796.99	1796.99	0.06	3e-05	0/0	0	0	5.99846e+06	HCD	MS2	31.8424	17.303	77.7777	34575	34570	220621_E_102.raw	F5.2	144	1	FALSE	R	R	F5	trypsin	992741	1.27946e+06	0.436907	0.563093	MOCK	2ND	10	158	1	TRUE	0;5;8;12	391924	202.139	17988.8	0.0458987
High	[R].sVPHLQkVFDR.[Y]	HCD	2.81	0.0003	0.002	0.495	0.53	1	Sequest HT (2)	2	708.401	2.46	77.8241	34598	34598	A6NMY6; P07355	Acetyl:2H(3	SVPHLQKVFDR	11	2	77.824	156493	11	N-Term(Acetyl:2H(3));K7(Acetyl:2H(3))	Acetyl:2H(3)@Any N-term;Acetyl:2H(3)@K	27	QE	0.458271	FALSE	Sequest HT	Sequest HT (A2)	A	2	Unambiguous	2	P07355	Annexin A2 OS=Homo sapiens OX=9606 GN=ANXA2 PE=1 SV=2	A6NMY6; P07355	Putative annexin A2-like protein OS=Homo sapiens OX=9606 GN=ANXA2P2 PE=5 SV=2; Annexin A2 OS=Homo sapiens OX=9606 GN=ANXA2 PE=1 SV=2	0	2	0.5302	0	1	1	708.401	1415.79	1415.79	2.46	0.00174	0/0	0	0	5.4947e+06	HCD	MS2	50.1976	17.098	77.8241	34598	34596	220621_E_102.raw	F5.2	121	1	FALSE	R	S	F5	trypsin	255726	2800030	0.0836866	0.916313	MOCK	2ND	10	158	0	FALSE	0;7	780359	NA	NA	NA
High	[R].VIkDFmIQGGDFTR.[G]	HCD	4.16	3.3e-05	0.0001	0.981	0.62	1	Sequest HT (2)	2	844.433	1.98	77.8336	34604	34604	P23284	NA	VIKDFMIQGGDFTR	14	2	77.834	156494	14	K3(Acetyl:2H(3));M6(Oxidation)	Acetyl:2H(3)@K;Oxidation@M	27	QE	0.458335	FALSE	Sequest HT	Sequest HT (A2)	A	2	Unambiguous	1	P23284	Peptidyl-prolyl cis-trans isomerase B OS=Homo sapiens OX=9606 GN=PPIB PE=1 SV=2	P23284	Peptidyl-prolyl cis-trans isomerase B OS=Homo sapiens OX=9606 GN=PPIB PE=1 SV=2	0	2	0.6178	0	1	1	844.433	1687.86	1687.86	1.98	0.00167	0/0	0	0	2.67784e+06	HCD	MS2	0	61.126	77.8336	34604	34596	220621_E_102.raw	F5.2	164	1	FALSE	R	V	F5	trypsin	180063	772239	0.189082	0.810918	MOCK	2ND	10	158	0	FALSE	3;6	127677	NA	NA	NA
High	[R].nTGIIcTIGPASR.[S]	HCD	2.59	5e-05	0.00019	0.876	0.42	1	Sequest HT (2)	2	702.872	1.92	77.8506	34612	34612	P14618	Acetyl:2H(3	NTGIICTIGPASR	13	2	77.851	156495	13	N-Term(Acetyl:2H(3));C6(Carbamidomethyl)	Acetyl:2H(3)@Any N-term;Carbamidomethyl@C	27	QE	0.45845	FALSE	Sequest HT	Sequest HT (A2)	A	2	Unambiguous	1	P14618	Pyruvate kinase PKM OS=Homo sapiens OX=9606 GN=PKM PE=1 SV=4	P14618	Pyruvate kinase PKM OS=Homo sapiens OX=9606 GN=PKM PE=1 SV=4	0	2	0.4208	0	1	1	702.872	1404.74	1404.73	1.92	0.00135	0/0	0	0	8.17906e+06	HCD	MS2	55.6545	10.629	77.8506	34612	34609	220621_E_102.raw	F5.2	195	1	FALSE	R	N	F5	trypsin	1.19654e+06	2.22409e+06	0.349801	0.650199	MOCK	2ND	10	158	0	FALSE	0;6	437290	NA	NA	NA
High	[R].sLEEPGLLSGAR.[E]	HCD	1.66	0.0061	0.081	0.066	0.24	1	Sequest HT (2)	2	637.346	1.39	77.8518	34613	34613	Q9P281	Acetyl:2H(3	SLEEPGLLSGAR	12	2	77.852	156496	12	N-Term(Acetyl:2H(3))	Acetyl:2H(3)@Any N-term	27	QE	0.458458	FALSE	Sequest HT	Sequest HT (A2)	A	2	Unambiguous	1	Q9P281	BAH and coiled-coil domain-containing protein 1 OS=Homo sapiens OX=9606 GN=BAHCC1 PE=1 SV=4	Q9P281	BAH and coiled-coil domain-containing protein 1 OS=Homo sapiens OX=9606 GN=BAHCC1 PE=1 SV=4	0	2	0.241	0	1	1	637.346	1273.68	1273.68	1.39	0.00089	0/0	0	0	7.42634e+06	HCD	MS2	35.5197	9.301	77.8518	34613	34609	220621_E_102.raw	F5.2	197	1	FALSE	R	S	F5	trypsin	1.85581e+06	1.14001e+06	0.619465	0.380535	MOCK	2ND	10	158	0	FALSE	0	921113	NA	NA	NA
High	[R].kTNFkGLSEDTR.[S]	HCD	3.03	1.8e-05	5.7e-05	1.09	0.62	1	Sequest HT (2)	2	765.91	1.54	77.8727	34625	34625	Q8IWS0	Acetyl:2H(3	KTNFKGLSEDTR	12	2	77.873	156497	12	N-Term(Acetyl:2H(3));K1(Acetyl:2H(3));K5(Acetyl:2H(3))	Acetyl:2H(3)@Any N-term;Acetyl:2H(3)@K;Acetyl:2H(3)@K	27	QE	0.458599	FALSE	Sequest HT	Sequest HT (A2)	A	2	Unambiguous	1	Q8IWS0	PHD finger protein 6 OS=Homo sapiens OX=9606 GN=PHF6 PE=1 SV=1	Q8IWS0	PHD finger protein 6 OS=Homo sapiens OX=9606 GN=PHF6 PE=1 SV=1	0	2	0.6205	0	1	1	765.91	1530.81	1530.81	1.54	0.00118	0/0	0	0	37523936	HCD	MS2	63.7721	1.863	77.8727	34625	34622	220621_E_102.raw	F5.2	186	1	FALSE	R	K	F5	trypsin	5.62354e+06	1.66551e+07	0.252418	0.747582	MOCK	2ND	10	158	0	FALSE	0;1;5	3747512	NA	NA	NA
High	[R].kmkDTDSEEEIREAFR.[V]	HCD	3.96	9.6e-05	0.00041	0.74	0.45	1	Sequest HT (2)	3	712.348	0.59	77.8784	34629	34629	P0DP25	Acetyl:2H(3	KMKDTDSEEEIREAFR	16	3	77.878	156498	16	N-Term(Acetyl:2H(3));K1(Acetyl:2H(3));M2(Oxidation);K3(Acetyl:2H(3))	Acetyl:2H(3)@Any N-term;Acetyl:2H(3)@K;Oxidation@M;Acetyl:2H(3)@K	27	QE	0.458638	FALSE	Sequest HT	Sequest HT (A2)	A	2	Unambiguous	1	P0DP25	Calmodulin-3 OS=Homo sapiens OX=9606 GN=CALM3 PE=1 SV=1	P0DP25	Calmodulin-3 OS=Homo sapiens OX=9606 GN=CALM3 PE=1 SV=1	1	3	0.447	0	1	1	712.348	2135.03	2135.03	0.59	0.00042	0/0	0	0	2.86746e+06	HCD	MS2	42.9182	61.327	77.8784	34629	34622	220621_E_102.raw	F5.2	141	1	FALSE	R	K	F5	trypsin	364052	1.62045e+06	0.183448	0.816552	MOCK	2ND	10	158	0	FALSE	0;1;2;3	340772	NA	NA	NA
High	[R].NLQNVDmkIGV.[-]	HCD	2.87	0.0025	0.027	0.19	0.52	1	Sequest HT (2)	1	1291.67	-1.43	77.8842	34632	34632	P16070	NA	NLQNVDMKIGV	11	1	77.884	156499	11	M7(Oxidation);K8(Acetyl:2H(3))	Oxidation@M;Acetyl:2H(3)@K	27	QE	0.458677	FALSE	Sequest HT	Sequest HT (A2)	A	2	Unambiguous	1	P16070	CD44 antigen OS=Homo sapiens OX=9606 GN=CD44 PE=1 SV=3	P16070	CD44 antigen OS=Homo sapiens OX=9606 GN=CD44 PE=1 SV=3	0	1	0.5226	0	1	1	1291.67	1291.67	1291.68	-1.43	-0.00185	0/0	0	0	2213179	HCD	MS2	0	117.077	77.8842	34632	34622	220621_E_102.raw	F5.2	183	1	FALSE	R	N	F5	trypsin	110320	45538.1	0.707824	0.292176	MOCK	2ND	10	158	0	FALSE	7;8	29626	NA	NA	NA
High	[R].qATkDAGTIAGLNVLR.[I]	HCD	3.24	1.1e-05	7.6e-06	1.43	0.57	1	Sequest HT (2)	2	857.985	5.91	77.9002	34640	34640	P11142	Acetyl	QATKDAGTIAGLNVLR	16	2	77.9	156500	16	N-Term(Acetyl);K4(Acetyl:2H(3))	Acetyl@Any N-term;Acetyl:2H(3)@K	27	QE	0.458785	FALSE	Sequest HT	Sequest HT (A2)	A	2	Unambiguous	1	P11142	Heat shock cognate 71 kDa protein OS=Homo sapiens OX=9606 GN=HSPA8 PE=1 SV=1	P11142	Heat shock cognate 71 kDa protein OS=Homo sapiens OX=9606 GN=HSPA8 PE=1 SV=1	0	2	0.5741	0	1	1	857.985	1714.96	1714.95	5.91	0.00507	0/0	0	0	4.39777e+06	HCD	MS2	23.8467	50.304	77.9002	34640	34635	220621_E_102.raw	F5.2	118	1	FALSE	R	Q	F5	trypsin	656237	1.14083e+06	0.365171	0.634829	MOCK	2ND	10	158	0	FALSE	0;4	454102	NA	NA	NA
High	[R].MILkIDDIR.[K]	HCD	2.36	0.00083	0.0075	0.34	0.54	1	Sequest HT (2)	2	581.341	0.31	77.9213	34651	34651	P48643	NA	MILKIDDIR	9	2	77.921	156501	9	K4(Acetyl:2H(3))	Acetyl:2H(3)@K	27	QE	0.458928	FALSE	Sequest HT	Sequest HT (A2)	A	2	Unambiguous	1	P48643	T-complex protein 1 subunit epsilon OS=Homo sapiens OX=9606 GN=CCT5 PE=1 SV=1	P48643	T-complex protein 1 subunit epsilon OS=Homo sapiens OX=9606 GN=CCT5 PE=1 SV=1	0	2	0.5424	0	1	1	581.341	1161.67	1161.67	0.31	0.00018	0/0	0	0	11370721	HCD	MS2	46.949	5.358	77.9213	34651	34648	220621_E_102.raw	F5.2	109	1	FALSE	R	M	F5	trypsin	1.03812e+06	6.25021e+06	0.142436	0.857564	MOCK	2ND	10	158	0	FALSE	4	1733111	NA	NA	NA
High	[R].qATkDAGTIAGLNVLR.[I]	HCD	3.66	1.8e-05	5.4e-05	1.1	0.61	1	Sequest HT (2)	3	572.325	5.01	77.9268	34655	34655	P11142	Acetyl	QATKDAGTIAGLNVLR	16	3	77.927	156502	16	N-Term(Acetyl);K4(Acetyl:2H(3))	Acetyl@Any N-term;Acetyl:2H(3)@K	27	QE	0.458965	FALSE	Sequest HT	Sequest HT (A2)	A	2	Unambiguous	1	P11142	Heat shock cognate 71 kDa protein OS=Homo sapiens OX=9606 GN=HSPA8 PE=1 SV=1	P11142	Heat shock cognate 71 kDa protein OS=Homo sapiens OX=9606 GN=HSPA8 PE=1 SV=1	0	3	0.6066	0	1	1	572.325	1714.96	1714.95	5.01	0.00287	0/0	0	0	3014650	HCD	MS2	13.726	22.349	77.9268	34655	34648	220621_E_102.raw	F5.2	117	1	FALSE	R	Q	F5	trypsin	1.15793e+06	2.20976e+06	0.343835	0.656165	MOCK	2ND	10	158	0	FALSE	0;4	767227	NA	NA	NA
High	[R].eLDESLQVAER.[L]	HCD	3.21	7.6e-05	0.00028	0.808	0.55	1	Sequest HT (2)	2	667.341	5.01	77.9313	34658	34658	P10909	Acetyl:2H(3	ELDESLQVAER	11	2	77.931	156503	11	N-Term(Acetyl:2H(3))	Acetyl:2H(3)@Any N-term	27	QE	0.458995	FALSE	Sequest HT	Sequest HT (A2)	A	2	Unambiguous	1	P10909	Clusterin OS=Homo sapiens OX=9606 GN=CLU PE=1 SV=1	P10909	Clusterin OS=Homo sapiens OX=9606 GN=CLU PE=1 SV=1	0	2	0.5483	0	1	1	667.341	1333.67	1333.67	5.01	0.00334	0/0	0	0	3.61539e+06	HCD	MS2	8.04551	17.424	77.9313	34658	34648	220621_E_102.raw	F5.2	159	1	FALSE	R	E	F5	trypsin	514160	1.68161e+06	0.234159	0.765841	MOCK	2ND	10	158	0	FALSE	0	330573	NA	NA	NA
High	[R].lVGMPAkR.[Q]	HCD	2.25	0.0023	0.025	0.2	0.52	1	Sequest HT (2)	2	481.29	-4.87	77.9407	34662	34662	P38646	Acetyl:2H(3	LVGMPAKR	8	2	77.941	156504	8	N-Term(Acetyl:2H(3));K7(Acetyl:2H(3))	Acetyl:2H(3)@Any N-term;Acetyl:2H(3)@K	27	QE	0.459059	FALSE	Sequest HT	Sequest HT (A2)	A	2	Unambiguous	1	P38646	Stress-70 protein, mitochondrial OS=Homo sapiens OX=9606 GN=HSPA9 PE=1 SV=2	P38646	Stress-70 protein, mitochondrial OS=Homo sapiens OX=9606 GN=HSPA9 PE=1 SV=2	0	2	0.52	0	1	1	481.29	961.572	961.577	-4.87	-0.00234	0/0	0	0	4337641	HCD	MS2	13.3593	17.672	77.9407	34662	34661	220621_E_102.raw	F5.2	71	1	FALSE	R	L	F5	trypsin	700571	1.66238e+06	0.296481	0.703519	MOCK	2ND	10	158	0	FALSE	0;7	710909	NA	NA	NA
High	[R].tEPTGPkLEALR.[A]	HCD	2.5	0.00028	0.0018	0.512	0.65	1	Sequest HT (2)	2	701.397	1.3	77.9453	34665	34665	Q14980	Acetyl:2H(3	TEPTGPKLEALR	12	2	77.945	156505	12	N-Term(Acetyl:2H(3));K7(Acetyl:2H(3))	Acetyl:2H(3)@Any N-term;Acetyl:2H(3)@K	27	QE	0.45909	FALSE	Sequest HT	Sequest HT (A2)	A	2	Unambiguous	1	Q14980	Nuclear mitotic apparatus protein 1 OS=Homo sapiens OX=9606 GN=NUMA1 PE=1 SV=2	Q14980	Nuclear mitotic apparatus protein 1 OS=Homo sapiens OX=9606 GN=NUMA1 PE=1 SV=2	0	2	0.652	0	1	1	701.397	1401.79	1401.79	1.3	0.00091	0/0	0	0	9690274	HCD	MS2	49.0523	11.844	77.9453	34665	34661	220621_E_102.raw	F5.2	167	1	FALSE	R	T	F5	trypsin	28449	4.56135e+06	0.00619832	0.993802	MOCK	2ND	10	158	0	FALSE	0;7	767414	NA	NA	NA
High	[R].vmLGETNPADSkPGTIR.[G]	HCD	4.68	1.1e-05	4.2e-07	1.91	0.68	1	Sequest HT (2)	2	946.49	1.05	77.9743	34682	34682	P15531; O60361; P22392	Acetyl:2H(3	VMLGETNPADSKPGTIR	17	2	77.974	156506	17	N-Term(Acetyl:2H(3));M2(Oxidation);K12(Acetyl:2H(3))	Acetyl:2H(3)@Any N-term;Oxidation@M;Acetyl:2H(3)@K	27	QE	0.459286	FALSE	Sequest HT	Sequest HT (A2)	A	2	Unambiguous	3	P15531; P22392	Nucleoside diphosphate kinase A OS=Homo sapiens OX=9606 GN=NME1 PE=1 SV=1;Nucleoside diphosphate kinase B OS=Homo sapiens OX=9606 GN=NME2 PE=1 SV=1	P15531; O60361; P22392	Nucleoside diphosphate kinase A OS=Homo sapiens OX=9606 GN=NME1 PE=1 SV=1; Putative nucleoside diphosphate kinase OS=Homo sapiens OX=9606 GN=NME2P1 PE=5 SV=1; Nucleoside diphosphate kinase B OS=Homo sapiens OX=9606 GN=NME2 PE=1 SV=1	0	2	0.6774	0	1	1	946.49	1891.97	1891.97	1.05	0.00099	0/0	0	0	4371929	HCD	MS2	8.30748	45.499	77.9743	34682	34674	220621_E_102.raw	F5.2	189	2	FALSE	R	V	F5	trypsin	1.20227e+06	2.26233e+06	0.347016	0.652984	MOCK	2ND	10	158	0	FALSE	0;2;12	661358	NA	NA	NA
High	[R].eHIkVQQLMAkGSDkR.[R]	HCD	6.12	1.1e-05	4.3e-06	1.52	0.66	1	Sequest HT (2)	3	662.37	0.03	77.9758	34683	34683	Q04637	Glu->pyro-Glu	EHIKVQQLMAKGSDKR	16	3	77.976	156507	16	N-Term(Glu->pyro-Glu);K4(Acetyl:2H(3));K11(Acetyl:2H(3));K15(Acetyl:2H(3))	Glu->pyro-Glu@E^Any N-term;Acetyl:2H(3)@K;Acetyl:2H(3)@K;Acetyl:2H(3)@K	27	QE	0.459296	FALSE	Sequest HT	Sequest HT (A2)	A	2	Unambiguous	1	Q04637	Eukaryotic translation initiation factor 4 gamma 1 OS=Homo sapiens OX=9606 GN=EIF4G1 PE=1 SV=4	Q04637	Eukaryotic translation initiation factor 4 gamma 1 OS=Homo sapiens OX=9606 GN=EIF4G1 PE=1 SV=4	0	3	0.6634	0	1	1	662.37	1985.09	1985.09	0.03	2e-05	0/0	0	0	4672774	HCD	MS2	24.7176	55.391	77.9758	34683	34674	220621_E_102.raw	F5.2	134	1	FALSE	R	E	F5	trypsin	1.72358e+06	2.55082e+06	0.403232	0.596768	MOCK	2ND	10	158	0	FALSE	0;4;11;15	605141	NA	NA	NA
High	[R].qQEGFkGTFPDAR.[E]	HCD	3.91	5e-05	0.00016	0.898	0.4	1	Sequest HT (2)	2	785.89	-1.9	78.0146	34704	34704	Q15233	Acetyl:2H(3	QQEGFKGTFPDAR	13	2	78.015	156508	13	N-Term(Acetyl:2H(3));K6(Acetyl:2H(3))	Acetyl:2H(3)@Any N-term;Acetyl:2H(3)@K	27	QE	0.459558	FALSE	Sequest HT	Sequest HT (A2)	A	2	Unambiguous	1	Q15233	Non-POU domain-containing octamer-binding protein OS=Homo sapiens OX=9606 GN=NONO PE=1 SV=4	Q15233	Non-POU domain-containing octamer-binding protein OS=Homo sapiens OX=9606 GN=NONO PE=1 SV=4	0	2	0.4041	0	1	1	785.89	1570.77	1570.78	-1.9	-0.00149	0/0	0	0	4.59365e+06	HCD	MS2	0	45.777	78.0146	34704	34700	220621_E_102.raw	F5.2	154	1	FALSE	R	Q	F5	trypsin	172123	1.19074e+06	0.126295	0.873705	MOCK	2ND	10	158	0	FALSE	0;6	249456	NA	NA	NA
High	[R].cVLLGkR.[K]	HCD	2.36	0.0017	0.017	0.241	0.59	1	Sequest HT (2)	2	468.284	-0.04	78.0195	34707	34707	Q9NV35	Acetyl:2H(3	CVLLGKR	7	2	78.019	156509	7	N-Term(Acetyl:2H(3));C1(Carbamidomethyl);K6(Acetyl:2H(3))	Acetyl:2H(3)@Any N-term;Carbamidomethyl@C;Acetyl:2H(3)@K	27	QE	0.459591	FALSE	Sequest HT	Sequest HT (A2)	A	2	Unambiguous	1	Q9NV35	Nucleotide triphosphate diphosphatase NUDT15 OS=Homo sapiens OX=9606 GN=NUDT15 PE=1 SV=1	Q9NV35	Nucleotide triphosphate diphosphatase NUDT15 OS=Homo sapiens OX=9606 GN=NUDT15 PE=1 SV=1	0	2	0.589	0	1	1	468.284	935.561	935.561	-0.04	-2e-05	0/0	0	0	2.8998e+06	HCD	MS2	9.38889	89.553	78.0195	34707	34700	220621_E_102.raw	F5.2	102	1	FALSE	R	C	F5	trypsin	902696	1.31779e+06	0.406531	0.593469	MOCK	2ND	10	158	0	FALSE	0;1;6	586165	NA	NA	NA
High	[R].sQmDGLIPGVEPR.[E]	HCD	3.76	7.6e-05	0.0003	0.796	0.64	1	Sequest HT (2)	2	730.365	-4.53	78.0825	34741	34741	Q9Y2X3	Acetyl:2H(3	SQMDGLIPGVEPR	13	2	78.082	156510	13	N-Term(Acetyl:2H(3));M3(Oxidation)	Acetyl:2H(3)@Any N-term;Oxidation@M	27	QE	0.460017	FALSE	Sequest HT	Sequest HT (A2)	A	2	Unambiguous	1	Q9Y2X3	Nucleolar protein 58 OS=Homo sapiens OX=9606 GN=NOP58 PE=1 SV=1	Q9Y2X3	Nucleolar protein 58 OS=Homo sapiens OX=9606 GN=NOP58 PE=1 SV=1	0	2	0.6383	0	1	1	730.365	1459.72	1459.73	-4.53	-0.00331	0/0	0	0	26642974	HCD	MS2	28.8153	4.898	78.0825	34741	34739	220621_E_102.raw	F5.2	163	1	FALSE	R	S	F5	trypsin	3.07688e+06	1.24353e+07	0.198353	0.801647	MOCK	2ND	10	158	0	FALSE	0;3	5785636	NA	NA	NA
High	[R].NDEELNkLLGR.[V]	HCD	2.82	0.00019	0.00094	0.606	0.51	1	Sequest HT (2)	2	673.362	0.68	78.085	34743	34743	Q7L7L0; P04908; Q93077	NA	NDEELNKLLGR	11	2	78.085	156511	11	K7(Acetyl:2H(3))	Acetyl:2H(3)@K	27	QE	0.460034	FALSE	Sequest HT	Sequest HT (A2)	A	2	Unambiguous	3	Q7L7L0	Histone H2A type 3 OS=Homo sapiens OX=9606 GN=H2AC25 PE=1 SV=3	Q7L7L0; P04908; Q93077	Histone H2A type 3 OS=Homo sapiens OX=9606 GN=H2AC25 PE=1 SV=3; Histone H2A type 1-B/E OS=Homo sapiens OX=9606 GN=H2AC8 PE=1 SV=2; Histone H2A type 1-C OS=Homo sapiens OX=9606 GN=H2AC6 PE=1 SV=3	0	2	0.5142	0	1	1	673.362	1345.72	1345.71	0.68	0.00046	0/0	0	0	6.51352e+06	HCD	MS2	33.505	20.978	78.085	34743	34739	220621_E_102.raw	F5.2	186	1	FALSE	R	N	F5	trypsin	221300	2.73751e+06	0.0747934	0.925207	MOCK	2ND	10	158	0	FALSE	7	633697	NA	NA	NA
High	[R].eLPPDQAEYcIAR.[M]	HCD	1.98	0.00028	0.0018	0.513	0.49	1	Sequest HT (2)	2	772.364	-0.66	78.105	34754	34754	P12814; O43707	Glu->pyro-Glu	ELPPDQAEYCIAR	13	2	78.105	156512	13	N-Term(Glu->pyro-Glu);C10(Carbamidomethyl)	Glu->pyro-Glu@E^Any N-term;Carbamidomethyl@C	27	QE	0.460169	FALSE	Sequest HT	Sequest HT (A2)	A	2	Unambiguous	2	P12814; O43707	Alpha-actinin-1 OS=Homo sapiens OX=9606 GN=ACTN1 PE=1 SV=2;Alpha-actinin-4 OS=Homo sapiens OX=9606 GN=ACTN4 PE=1 SV=2	P12814; O43707	Alpha-actinin-1 OS=Homo sapiens OX=9606 GN=ACTN1 PE=1 SV=2; Alpha-actinin-4 OS=Homo sapiens OX=9606 GN=ACTN4 PE=1 SV=2	0	2	0.4899	0	1	1	772.364	1543.72	1543.72	-0.66	-0.00051	0/0	0	0	9292409	HCD	MS2	52.1424	5.345	78.105	34754	34752	220621_E_102.raw	F5.2	93	2	FALSE	R	E	F5	trypsin	89311.8	5.97829e+06	0.0147195	0.985281	MOCK	2ND	10	158	0	FALSE	0;10	2437906	NA	NA	NA
High	[R].sQmDGLIPGVEPR.[E]	HCD	3.42	6.8e-05	0.00024	0.831	0.54	1	Sequest HT (2)	2	730.363	-6.28	78.1063	34755	34755	Q9Y2X3	Acetyl:2H(3	SQMDGLIPGVEPR	13	2	78.106	156513	13	N-Term(Acetyl:2H(3));M3(Oxidation)	Acetyl:2H(3)@Any N-term;Oxidation@M	27	QE	0.460178	FALSE	Sequest HT	Sequest HT (A2)	A	2	Unambiguous	1	Q9Y2X3	Nucleolar protein 58 OS=Homo sapiens OX=9606 GN=NOP58 PE=1 SV=1	Q9Y2X3	Nucleolar protein 58 OS=Homo sapiens OX=9606 GN=NOP58 PE=1 SV=1	0	2	0.5351	0	1	1	730.363	1459.72	1459.73	-6.28	-0.00459	0/0	0	0	19778696	HCD	MS2	47.1188	4.937	78.1063	34755	34752	220621_E_102.raw	F5.2	170	1	FALSE	R	S	F5	trypsin	3.51085e+06	12851959	0.214563	0.785437	MOCK	2ND	10	158	0	FALSE	0;3	5962032	NA	NA	NA
High	[R].eHIkVQQLMAkGSDkR.[R]	HCD	5.33	1.1e-05	4.9e-08	2.27	0.69	1	Sequest HT (2)	2	993.051	0.01	78.1076	34756	34756	Q04637	Glu->pyro-Glu	EHIKVQQLMAKGSDKR	16	2	78.108	156514	16	N-Term(Glu->pyro-Glu);K4(Acetyl:2H(3));K11(Acetyl:2H(3));K15(Acetyl:2H(3))	Glu->pyro-Glu@E^Any N-term;Acetyl:2H(3)@K;Acetyl:2H(3)@K;Acetyl:2H(3)@K	27	QE	0.460186	FALSE	Sequest HT	Sequest HT (A2)	A	2	Unambiguous	1	Q04637	Eukaryotic translation initiation factor 4 gamma 1 OS=Homo sapiens OX=9606 GN=EIF4G1 PE=1 SV=4	Q04637	Eukaryotic translation initiation factor 4 gamma 1 OS=Homo sapiens OX=9606 GN=EIF4G1 PE=1 SV=4	0	2	0.6886	0	1	1	993.051	1985.09	1985.09	0.01	1e-05	0/0	0	0	4.11483e+06	HCD	MS2	0	42.531	78.1076	34756	34752	220621_E_102.raw	F5.2	134	1	FALSE	R	E	F5	trypsin	1.73713e+06	2.24361e+06	0.436383	0.563617	MOCK	2ND	10	158	0	FALSE	0;4;11;15	588508	NA	NA	NA
High	[R].akATLDmPDEEFR.[F]	HCD	2.92	0.00028	0.0016	0.525	0.61	1	Sequest HT (2)	2	814.89	-1.4	78.1131	34760	34760	Q9H7E9	Acetyl:2H(3	AKATLDMPDEEFR	13	2	78.113	156515	13	N-Term(Acetyl:2H(3));K2(Acetyl:2H(3));M7(Oxidation)	Acetyl:2H(3)@Any N-term;Acetyl:2H(3)@K;Oxidation@M	27	QE	0.460224	FALSE	Sequest HT	Sequest HT (A2)	A	2	Unambiguous	1	Q9H7E9	UPF0488 protein C8orf33 OS=Homo sapiens OX=9606 GN=C8orf33 PE=1 SV=1	Q9H7E9	UPF0488 protein C8orf33 OS=Homo sapiens OX=9606 GN=C8orf33 PE=1 SV=1	0	2	0.6096	0	1	1	814.89	1628.77	1628.77	-1.4	-0.00114	0/0	0	0	2.84035e+06	HCD	MS2	50.6855	47.836	78.1131	34760	34752	220621_E_102.raw	F5.2	111	1	FALSE	R	A	F5	trypsin	450212	672908	0.400858	0.599142	MOCK	2ND	10	158	0	FALSE	0;2;7	321304	NA	NA	NA
High	[R].lIFAGkQLEDGR.[T]	HCD	2.96	0.00032	0.0024	0.475	0.56	1	Sequest HT (2)	2	717.398	4.93	78.2102	34818	34818	P62987; P62979; P0CG47; P0CG48	Acetyl	LIFAGKQLEDGR	12	2	78.21	156516	12	N-Term(Acetyl);K6(Acetyl:2H(3))	Acetyl@Any N-term;Acetyl:2H(3)@K	27	QE	0.46088	FALSE	Sequest HT	Sequest HT (A2)	A	2	Unambiguous	4	P62987; P62979	Ubiquitin-60S ribosomal protein L40 OS=Homo sapiens OX=9606 GN=UBA52 PE=1 SV=2;Ubiquitin-40S ribosomal protein S27a OS=Homo sapiens OX=9606 GN=RPS27A PE=1 SV=2	P62987; P62979; P0CG47; P0CG48	Ubiquitin-60S ribosomal protein L40 OS=Homo sapiens OX=9606 GN=UBA52 PE=1 SV=2; Ubiquitin-40S ribosomal protein S27a OS=Homo sapiens OX=9606 GN=RPS27A PE=1 SV=2; Polyubiquitin-B OS=Homo sapiens OX=9606 GN=UBB PE=1 SV=1; Polyubiquitin-C OS=Homo sapiens OX=9606 GN=UBC PE=1 SV=3	0	2	0.5642	0	1	1	717.398	1433.79	1433.78	4.93	0.00353	0/0	0	0	11514195	HCD	MS2	5.34798	7.694	78.2102	34818	34817	220621_E_102.raw	F5.2	158	2	FALSE	R	L	F5	trypsin	4.70399e+06	4.41633e+06	0.515771	0.484229	MOCK	2ND	10	158	0	FALSE	0;6	4232530	NA	NA	NA
High	[R].SGEPQTFTLkFkR.[A]	HCD	3.08	0.00019	0.001	0.596	0.59	1	Sequest HT (2)	2	814.947	-2.72	78.2152	34822	34822	P05556	NA	SGEPQTFTLKFKR	13	2	78.215	156517	13	K10(Acetyl:2H(3));K12(Acetyl:2H(3))	Acetyl:2H(3)@K;Acetyl:2H(3)@K	27	QE	0.460914	FALSE	Sequest HT	Sequest HT (A2)	A	2	Unambiguous	1	P05556	Integrin beta-1 OS=Homo sapiens OX=9606 GN=ITGB1 PE=1 SV=2	P05556	Integrin beta-1 OS=Homo sapiens OX=9606 GN=ITGB1 PE=1 SV=2	0	2	0.5942	0	1	1	814.947	1628.89	1628.89	-2.72	-0.00221	0/0	0	0	4530970	HCD	MS2	55.3672	40.169	78.2152	34822	34817	220621_E_102.raw	F5.2	176	1	FALSE	R	S	F5	trypsin	69811.4	1.41408e+06	0.0470461	0.952954	MOCK	2ND	10	158	0	FALSE	10;12	292952	NA	NA	NA
High	[R].iLVGNkNDDPER.[K]	HCD	2.54	0.00024	0.0014	0.547	0.39	1	Sequest HT (2)	2	730.388	2.38	78.2305	34831	34831	Q15286	Acetyl:2H(3	ILVGNKNDDPER	12	2	78.231	156518	12	N-Term(Acetyl:2H(3));K6(Acetyl:2H(3))	Acetyl:2H(3)@Any N-term;Acetyl:2H(3)@K	27	QE	0.461017	FALSE	Sequest HT	Sequest HT (A2)	A	2	Unambiguous	1	Q15286	Ras-related protein Rab-35 OS=Homo sapiens OX=9606 GN=RAB35 PE=1 SV=1	Q15286	Ras-related protein Rab-35 OS=Homo sapiens OX=9606 GN=RAB35 PE=1 SV=1	0	2	0.3937	0	1	1	730.388	1459.77	1459.77	2.38	0.00173	0/0	0	0	9515820	HCD	MS2	56.0262	8.192	78.2305	34831	34830	220621_E_102.raw	F5.2	192	1	FALSE	R	I	F5	trypsin	1.34785e+06	4.21944e+06	0.242102	0.757898	MOCK	2ND	10	158	0	FALSE	0;6	1491741	NA	NA	NA
High	[R].lLATEkEASAR.[R]	HCD	2.97	3.3e-05	0.0001	0.98	0.6	1	Sequest HT (2)	2	639.862	0.11	78.2515	34844	34844	Q07820	Acetyl:2H(3	LLATEKEASAR	11	2	78.251	156519	11	N-Term(Acetyl:2H(3));K6(Acetyl:2H(3))	Acetyl:2H(3)@Any N-term;Acetyl:2H(3)@K	27	QE	0.461159	FALSE	Sequest HT	Sequest HT (A2)	A	2	Unambiguous	1	Q07820	Induced myeloid leukemia cell differentiation protein Mcl-1 OS=Homo sapiens OX=9606 GN=MCL1 PE=1 SV=3	Q07820	Induced myeloid leukemia cell differentiation protein Mcl-1 OS=Homo sapiens OX=9606 GN=MCL1 PE=1 SV=3	0	0	0.6027	0	1	1	639.862	1278.72	1278.72	0.11	7e-05	0/0	0	0	3.43351e+06	HCD	MS2	88.1489	35.838	78.2515	34844	34843	220621_E_102.raw	F5.2	129	1	FALSE	R	L	F5	trypsin	718749	2.43721e+06	0.227744	0.772256	MOCK	2ND	10	158	0	FALSE	0;6	533581	NA	NA	NA
High	[R].aIETTDIISR.[H]	HCD	3.29	7.6e-05	0.00034	0.771	0.52	1	Sequest HT (2)	2	582.321	-0.69	78.2784	34862	34862	Q96HS1	Acetyl:2H(3	AIETTDIISR	10	2	78.278	156520	10	N-Term(Acetyl:2H(3))	Acetyl:2H(3)@Any N-term	27	QE	0.461341	FALSE	Sequest HT	Sequest HT (A2)	A	2	Unambiguous	1	Q96HS1	Serine/threonine-protein phosphatase PGAM5, mitochondrial OS=Homo sapiens OX=9606 GN=PGAM5 PE=1 SV=2	Q96HS1	Serine/threonine-protein phosphatase PGAM5, mitochondrial OS=Homo sapiens OX=9606 GN=PGAM5 PE=1 SV=2	0	2	0.5167	0	1	1	582.321	1163.63	1163.63	-0.69	-0.0004	0/0	0	0	3.1752e+06	HCD	MS2	15.5091	59.686	78.2784	34862	34856	220621_E_102.raw	F5.2	172	1	FALSE	R	A	F5	trypsin	336814	1.60582e+06	0.17338	0.82662	MOCK	2ND	10	158	0	FALSE	0	391912	NA	NA	NA
High	[R].tLFQTkNSVmR.[K]	HCD	2.03	0.0022	0.024	0.202	0.37	1	Sequest HT (2)	2	715.881	-2.16	78.3019	34877	34877	P17812	Acetyl:2H(3	TLFQTKNSVMR	11	2	78.302	156521	11	N-Term(Acetyl:2H(3));K6(Acetyl:2H(3));M10(Oxidation)	Acetyl:2H(3)@Any N-term;Acetyl:2H(3)@K;Oxidation@M	27	QE	0.461499	FALSE	Sequest HT	Sequest HT (A2)	A	2	Unambiguous	1	P17812	CTP synthase 1 OS=Homo sapiens OX=9606 GN=CTPS1 PE=1 SV=2	P17812	CTP synthase 1 OS=Homo sapiens OX=9606 GN=CTPS1 PE=1 SV=2	0	2	0.3695	0	1	1	715.881	1430.75	1430.76	-2.16	-0.00154	0/0	0	0	23178924	HCD	MS2	56.5305	3.09	78.3019	34877	34869	220621_E_102.raw	F5.2	192	1	FALSE	R	T	F5	trypsin	695163	2.7864e+06	0.19967	0.80033	MOCK	2ND	10	158	0	FALSE	0;6;10	1304824	NA	NA	NA
High	[R].nLNLEEkVR.[E]	HCD	3.02	0.00019	0.00095	0.603	0.55	1	Sequest HT (2)	2	602.843	-1.38	78.3147	34884	34884	Q14203	Acetyl:2H(3	NLNLEEKVR	9	2	78.315	156522	9	N-Term(Acetyl:2H(3));K7(Acetyl:2H(3))	Acetyl:2H(3)@Any N-term;Acetyl:2H(3)@K	27	QE	0.461586	FALSE	Sequest HT	Sequest HT (A2)	A	2	Unambiguous	1	Q14203	Dynactin subunit 1 OS=Homo sapiens OX=9606 GN=DCTN1 PE=1 SV=3	Q14203	Dynactin subunit 1 OS=Homo sapiens OX=9606 GN=DCTN1 PE=1 SV=3	0	0	0.553	0	1	1	602.843	1204.68	1204.68	-1.38	-0.00083	0/0	0	0	6.84884e+06	HCD	MS2	40.8269	22.603	78.3147	34884	34882	220621_E_102.raw	F5.2	114	1	FALSE	R	N	F5	trypsin	508930	2.03158e+06	0.200326	0.799674	MOCK	2ND	10	158	0	FALSE	0;7	458119	NA	NA	NA
High	[R].eIFkQkER.[A]	HCD	2.5	0.00035	0.0027	0.461	0.46	1	Sequest HT (2)	2	606.85	-0.23	78.3159	34885	34885	Q9UJU6	Acetyl:2H(3	EIFKQKER	8	2	78.316	156523	8	N-Term(Acetyl:2H(3));K4(Acetyl:2H(3));K6(Acetyl:2H(3))	Acetyl:2H(3)@Any N-term;Acetyl:2H(3)@K;Acetyl:2H(3)@K	27	QE	0.461594	FALSE	Sequest HT	Sequest HT (A2)	A	2	Unambiguous	1	Q9UJU6	Drebrin-like protein OS=Homo sapiens OX=9606 GN=DBNL PE=1 SV=1	Q9UJU6	Drebrin-like protein OS=Homo sapiens OX=9606 GN=DBNL PE=1 SV=1	0	2	0.456	0	1	1	606.85	1212.69	1212.69	-0.23	-0.00014	0/0	0	0	10720034	HCD	MS2	11.5489	15.514	78.3159	34885	34882	220621_E_102.raw	F5.2	116	1	FALSE	R	E	F5	trypsin	1.0777e+06	3.84095e+06	0.219106	0.780894	MOCK	2ND	10	158	0	FALSE	0;4;6	984849	NA	NA	NA
High	[R].eLFkkTPR.[Q]	HCD	1.82	0.0068	0.091	0.052	0.16	1	Sequest HT (2)	2	545.829	-1.05	78.3587	34912	34912	Q9UKZ1	Glu->pyro-Glu	ELFKKTPR	8	2	78.359	156524	8	N-Term(Glu->pyro-Glu);K4(Acetyl:2H(3));K5(Acetyl:2H(3))	Glu->pyro-Glu@E^Any N-term;Acetyl:2H(3)@K;Acetyl:2H(3)@K	27	QE	0.461883	FALSE	Sequest HT	Sequest HT (A2)	A	2	Unambiguous	1	Q9UKZ1	CCR4-NOT transcription complex subunit 11 OS=Homo sapiens OX=9606 GN=CNOT11 PE=1 SV=1	Q9UKZ1	CCR4-NOT transcription complex subunit 11 OS=Homo sapiens OX=9606 GN=CNOT11 PE=1 SV=1	0	2	0.1648	0	1	1	545.829	1090.65	1090.65	-1.05	-0.00057	0/0	0	0	4.32562e+06	HCD	MS2	48.0811	23.917	78.3587	34912	34908	220621_E_102.raw	F5.2	102	1	FALSE	R	E	F5	trypsin	140311	2.07767e+06	0.0632604	0.93674	MOCK	2ND	10	158	0	FALSE	0;4;5	384768	NA	NA	NA
High	[R].tLFQTkNSVmR.[K]	HCD	2.77	0.00076	0.0071	0.346	0.51	1	Sequest HT (2)	2	715.881	-2.67	78.3616	34914	34914	P17812	Acetyl:2H(3	TLFQTKNSVMR	11	2	78.362	156525	11	N-Term(Acetyl:2H(3));K6(Acetyl:2H(3));M10(Oxidation)	Acetyl:2H(3)@Any N-term;Acetyl:2H(3)@K;Oxidation@M	27	QE	0.461903	FALSE	Sequest HT	Sequest HT (A2)	A	2	Unambiguous	1	P17812	CTP synthase 1 OS=Homo sapiens OX=9606 GN=CTPS1 PE=1 SV=2	P17812	CTP synthase 1 OS=Homo sapiens OX=9606 GN=CTPS1 PE=1 SV=2	0	2	0.509	0	1	1	715.881	1430.75	1430.76	-2.67	-0.00191	0/0	0	0	35674348	HCD	MS2	39.5138	5.55	78.3616	34914	34908	220621_E_102.raw	F5.2	189	1	FALSE	R	T	F5	trypsin	1.28369e+06	5.43519e+06	0.191057	0.808943	MOCK	2ND	10	158	0	FALSE	0;6;10	1434169	NA	NA	NA
High	[R].vkYETELAmR.[Q]	HCD	1.93	0.00032	0.0023	0.478	0.55	1	Sequest HT (2)	2	673.348	-3.16	78.3978	34936	34936	P05783	Acetyl:2H(3	VKYETELAMR	10	2	78.398	156526	10	N-Term(Acetyl:2H(3));K2(Acetyl:2H(3));M9(Oxidation)	Acetyl:2H(3)@Any N-term;Acetyl:2H(3)@K;Oxidation@M	27	QE	0.462147	FALSE	Sequest HT	Sequest HT (A2)	A	2	Unambiguous	1	P05783	Keratin, type I cytoskeletal 18 OS=Homo sapiens OX=9606 GN=KRT18 PE=1 SV=2	P05783	Keratin, type I cytoskeletal 18 OS=Homo sapiens OX=9606 GN=KRT18 PE=1 SV=2	0	2	0.5492	0	1	1	673.348	1345.69	1345.69	-3.16	-0.00213	0/0	0	0	7636589	HCD	MS2	14.2112	15.178	78.3978	34936	34934	220621_E_102.raw	F5.2	184	1	FALSE	R	V	F5	trypsin	527970	1.12922e+06	0.318593	0.681407	MOCK	2ND	10	158	0	FALSE	0;2;9	457817	NA	NA	NA
High	[R].NIVDkTASFVAR.[N]	HCD	2.93	5.6e-05	0.00022	0.848	0.68	1	Sequest HT (2)	2	683.381	-1.64	78.4018	34939	34939	Q15459	NA	NIVDKTASFVAR	12	2	78.402	156527	12	K5(Acetyl:2H(3))	Acetyl:2H(3)@K	27	QE	0.462174	FALSE	Sequest HT	Sequest HT (A2)	A	2	Unambiguous	1	Q15459	Splicing factor 3A subunit 1 OS=Homo sapiens OX=9606 GN=SF3A1 PE=1 SV=1	Q15459	Splicing factor 3A subunit 1 OS=Homo sapiens OX=9606 GN=SF3A1 PE=1 SV=1	0	2	0.6792	0	1	1	683.381	1365.75	1365.76	-1.64	-0.00112	0/0	0	0	7803602	HCD	MS2	31.8947	17.605	78.4018	34939	34934	220621_E_102.raw	F5.2	150	1	FALSE	R	N	F5	trypsin	734036	2.80947e+06	0.207149	0.792851	MOCK	2ND	10	158	0	FALSE	5	607185	NA	NA	NA
High	[R].tLFQTkNSVmR.[K]	HCD	2.79	0.00042	0.0038	0.42	0.56	1	Sequest HT (2)	2	715.882	-1.39	78.4043	34941	34941	P17812	Acetyl:2H(3	TLFQTKNSVMR	11	2	78.404	156528	11	N-Term(Acetyl:2H(3));K6(Acetyl:2H(3));M10(Oxidation)	Acetyl:2H(3)@Any N-term;Acetyl:2H(3)@K;Oxidation@M	27	QE	0.462191	FALSE	Sequest HT	Sequest HT (A2)	A	2	Unambiguous	1	P17812	CTP synthase 1 OS=Homo sapiens OX=9606 GN=CTPS1 PE=1 SV=2	P17812	CTP synthase 1 OS=Homo sapiens OX=9606 GN=CTPS1 PE=1 SV=2	0	2	0.5556	0	1	1	715.882	1430.76	1430.76	-1.39	-0.00099	0/0	0	0	35688192	HCD	MS2	48.2454	3.175	78.4043	34941	34934	220621_E_102.raw	F5.2	199	1	FALSE	R	T	F5	trypsin	1.86179e+06	6.48799e+06	0.222975	0.777025	MOCK	2ND	10	158	0	FALSE	0;6;10	1497016	NA	NA	NA
High	[R].tALINSTGEEVAmR.[K]	HCD	3.7	1.1e-05	9.7e-06	1.39	0.59	1	Sequest HT (2)	2	776.89	1.32	78.4474	34968	34968	P02545	Acetyl:2H(3	TALINSTGEEVAMR	14	2	78.447	156529	14	N-Term(Acetyl:2H(3));M13(Oxidation)	Acetyl:2H(3)@Any N-term;Oxidation@M	27	QE	0.462482	FALSE	Sequest HT	Sequest HT (A2)	A	2	Unambiguous	1	P02545	Prelamin-A/C OS=Homo sapiens OX=9606 GN=LMNA PE=1 SV=1	P02545	Prelamin-A/C OS=Homo sapiens OX=9606 GN=LMNA PE=1 SV=1	0	0	0.5865	0	1	1	776.89	1552.77	1552.77	1.32	0.00102	0/0	0	0	7732482	HCD	MS2	57.7309	33.901	78.4474	34968	34960	220621_E_102.raw	F5.2	145	1	FALSE	R	T	F5	trypsin	1.45272e+06	1.32278e+06	0.523409	0.476591	MOCK	2ND	10	158	0	FALSE	0;13	892626	NA	NA	NA
High	[R].gEAHLAVNDFELAR.[A]	HCD	3.88	1.1e-05	5.9e-06	1.47	0.67	1	Sequest HT (2)	2	793.903	-0.38	78.4487	34969	34969	Q02790	Acetyl:2H(3	GEAHLAVNDFELAR	14	2	78.449	156530	14	N-Term(Acetyl:2H(3))	Acetyl:2H(3)@Any N-term	27	QE	0.462491	FALSE	Sequest HT	Sequest HT (A2)	A	2	Unambiguous	1	Q02790	Peptidyl-prolyl cis-trans isomerase FKBP4 OS=Homo sapiens OX=9606 GN=FKBP4 PE=1 SV=3	Q02790	Peptidyl-prolyl cis-trans isomerase FKBP4 OS=Homo sapiens OX=9606 GN=FKBP4 PE=1 SV=3	0	0	0.6675	0	1	1	793.903	1586.8	1586.8	-0.38	-0.0003	0/0	0	0	7411405	HCD	MS2	68.1459	34.32	78.4487	34969	34960	220621_E_102.raw	F5.2	162	1	FALSE	R	G	F5	trypsin	1.63969e+06	3.06862e+06	0.348254	0.651746	MOCK	2ND	10	158	0	FALSE	0	912964	NA	NA	NA
High	[R].IVAPGkGILAADESTGSIAkR.[L]	HCD	4.57	1.1e-05	1.2e-08	2.5	0.81	1	Sequest HT (2)	2	1072.61	0.12	78.4695	34982	34982	P04075	NA	IVAPGKGILAADESTGSIAKR	21	2	78.47	156531	21	K6(Acetyl:2H(3));K20(Acetyl:2H(3))	Acetyl:2H(3)@K;Acetyl:2H(3)@K	27	QE	0.462632	FALSE	Sequest HT	Sequest HT (A2)	A	2	Unambiguous	1	P04075	Fructose-bisphosphate aldolase A OS=Homo sapiens OX=9606 GN=ALDOA PE=1 SV=2	P04075	Fructose-bisphosphate aldolase A OS=Homo sapiens OX=9606 GN=ALDOA PE=1 SV=2	0	0	0.814	0	1	1	1072.61	2144.22	2144.22	0.12	0.00012	0/0	0	0	6.69563e+06	HCD	MS2	49.0683	41.46	78.4695	34982	34973	220621_E_102.raw	F5.2	89	1	FALSE	R	I	F5	trypsin	389656	3.19274e+06	0.10877	0.89123	MOCK	2ND	10	158	0	FALSE	6;20	512644	NA	NA	NA
High	[R].kGPELPLVPVkR.[Q]	HCD	3.34	1.1e-05	2.7e-05	1.21	0.69	1	Sequest HT (2)	2	711.951	0.25	78.5056	35003	35003	Q96DI7	NA	KGPELPLVPVKR	12	2	78.506	156532	12	K1(Acetyl:2H(3));K11(Acetyl:2H(3))	Acetyl:2H(3)@K;Acetyl:2H(3)@K	27	QE	0.462876	FALSE	Sequest HT	Sequest HT (A2)	A	2	Unambiguous	1	Q96DI7	U5 small nuclear ribonucleoprotein 40 kDa protein OS=Homo sapiens OX=9606 GN=SNRNP40 PE=1 SV=1	Q96DI7	U5 small nuclear ribonucleoprotein 40 kDa protein OS=Homo sapiens OX=9606 GN=SNRNP40 PE=1 SV=1	0	2	0.6946	0	1	1	711.951	1422.9	1422.89	0.25	0.00017	0/0	0	0	5.13995e+06	HCD	MS2	35.8236	42.606	78.5056	35003	34999	220621_E_102.raw	F5.2	21	1	FALSE	R	K	F5	trypsin	397406	2115776	0.158129	0.841871	MOCK	2ND	10	158	0	FALSE	1;11	1054108	NA	NA	NA
High	[R].kAALEEVER.[L]	HCD	2.85	0.00025	0.0014	0.542	0.63	1	Sequest HT (2)	2	567.817	-0.82	78.5584	35034	35034	Q15149	Acetyl:2H(3	KAALEEVER	9	2	78.558	156533	9	N-Term(Acetyl:2H(3));K1(Acetyl:2H(3))	Acetyl:2H(3)@Any N-term;Acetyl:2H(3)@K	27	QE	0.463232	FALSE	Sequest HT	Sequest HT (A2)	A	2	Unambiguous	1	Q15149	Plectin OS=Homo sapiens OX=9606 GN=PLEC PE=1 SV=3	Q15149	Plectin OS=Homo sapiens OX=9606 GN=PLEC PE=1 SV=3	0	2	0.6316	0	1	1	567.817	1134.63	1134.63	-0.82	-0.00047	0/0	0	0	2.56716e+06	HCD	MS2	21.5083	74.67	78.5584	35034	35025	220621_E_102.raw	F5.2	123	1	FALSE	R	K	F5	trypsin	672957	1.1454e+06	0.37009	0.62991	MOCK	2ND	10	158	0	FALSE	0;1	454570	NA	NA	NA
High	[R].nFRNPLAk.[-]	HCD	2.66	0.002	0.021	0.217	0.55	1	Sequest HT (2)	2	525.304	0.09	78.597	35056	35056	P06733	Acetyl:2H(3	NFRNPLAK	8	2	78.597	156534	8	N-Term(Acetyl:2H(3));K8(Acetyl:2H(3))	Acetyl:2H(3)@Any N-term;Acetyl:2H(3)@K	27	QE	0.463493	FALSE	Sequest HT	Sequest HT (A2)	A	2	Unambiguous	1	P06733	Alpha-enolase OS=Homo sapiens OX=9606 GN=ENO1 PE=1 SV=2	P06733	Alpha-enolase OS=Homo sapiens OX=9606 GN=ENO1 PE=1 SV=2	1	2	0.5489	0	1	1	525.304	1049.6	1049.6	0.09	5e-05	0/0	0	0	6.14768e+06	HCD	MS2	27.8623	13.482	78.597	35056	35051	220621_E_102.raw	F5.2	112	1	FALSE	R	N	F5	trypsin	1.65675e+06	1.83224e+06	0.474851	0.525149	MOCK	2ND	10	158	0	FALSE	0;8	1089568	NA	NA	NA
High	[R].qLGLVVcR.[G]	HCD	2.93	0.00039	0.0033	0.434	0.52	1	Sequest HT (2)	2	495.285	-2.03	78.5983	35057	35057	Q9UK45	Acetyl:2H(3	QLGLVVCR	8	2	78.598	156535	8	N-Term(Acetyl:2H(3));C7(Carbamidomethyl)	Acetyl:2H(3)@Any N-term;Carbamidomethyl@C	27	QE	0.463502	FALSE	Sequest HT	Sequest HT (A2)	A	2	Unambiguous	1	Q9UK45	U6 snRNA-associated Sm-like protein LSm7 OS=Homo sapiens OX=9606 GN=LSM7 PE=1 SV=1	Q9UK45	U6 snRNA-associated Sm-like protein LSm7 OS=Homo sapiens OX=9606 GN=LSM7 PE=1 SV=1	0	2	0.5154	0	1	1	495.285	989.562	989.564	-2.03	-0.00101	0/0	0	0	5782549	HCD	MS2	0	21.691	78.5983	35057	35051	220621_E_102.raw	F5.2	175	1	FALSE	R	Q	F5	trypsin	2.00636e+06	2.49057e+06	0.446162	0.553838	MOCK	2ND	10	158	0	FALSE	0;7	1535285	NA	NA	NA
High	[R].cELPkLEkR.[L]	HCD	2.16	0.00019	0.00098	0.6	0.6	1	Sequest HT (2)	2	654.371	1.29	78.6012	35059	35059	Q12840; P33176; O60282	Acetyl:2H(3	CELPKLEKR	9	2	78.601	156536	9	N-Term(Acetyl:2H(3));C1(Carbamidomethyl);K5(Acetyl:2H(3));K8(Acetyl:2H(3))	Acetyl:2H(3)@Any N-term;Carbamidomethyl@C;Acetyl:2H(3)@K;Acetyl:2H(3)@K	27	QE	0.463522	FALSE	Sequest HT	Sequest HT (A2)	A	2	Unambiguous	3	P33176; O60282	Kinesin-1 heavy chain OS=Homo sapiens OX=9606 GN=KIF5B PE=1 SV=1;Kinesin heavy chain isoform 5C OS=Homo sapiens OX=9606 GN=KIF5C PE=1 SV=1	Q12840; P33176; O60282	Kinesin heavy chain isoform 5A OS=Homo sapiens OX=9606 GN=KIF5A PE=1 SV=2; Kinesin-1 heavy chain OS=Homo sapiens OX=9606 GN=KIF5B PE=1 SV=1; Kinesin heavy chain isoform 5C OS=Homo sapiens OX=9606 GN=KIF5C PE=1 SV=1	0	0	0.5972	0	1	1	654.371	1307.74	1307.73	1.29	0.00084	0/0	0	0	9569255	HCD	MS2	52.5513	9.194	78.6012	35059	35051	220621_E_102.raw	F5.2	120	2	FALSE	R	C	F5	trypsin	2.2014e+06	5.15805e+06	0.299126	0.700874	MOCK	2ND	10	158	0	FALSE	0;1;5;8	2063157	NA	NA	NA
High	[R].eLPPDQAEYcIAR.[M]	HCD	2.41	7.6e-05	0.00031	0.79	0.6	1	Sequest HT (2)	2	772.364	-0.72	78.6139	35066	35066	P12814; O43707	Glu->pyro-Glu	ELPPDQAEYCIAR	13	2	78.614	156537	13	N-Term(Glu->pyro-Glu);C10(Carbamidomethyl)	Glu->pyro-Glu@E^Any N-term;Carbamidomethyl@C	27	QE	0.463607	FALSE	Sequest HT	Sequest HT (A2)	A	2	Unambiguous	2	P12814; O43707	Alpha-actinin-1 OS=Homo sapiens OX=9606 GN=ACTN1 PE=1 SV=2;Alpha-actinin-4 OS=Homo sapiens OX=9606 GN=ACTN4 PE=1 SV=2	P12814; O43707	Alpha-actinin-1 OS=Homo sapiens OX=9606 GN=ACTN1 PE=1 SV=2; Alpha-actinin-4 OS=Homo sapiens OX=9606 GN=ACTN4 PE=1 SV=2	0	2	0.6017	0	1	1	772.364	1543.72	1543.72	-0.72	-0.00056	0/0	0	0	7.01011e+06	HCD	MS2	37.3509	17.326	78.6139	35066	35064	220621_E_102.raw	F5.2	93	2	FALSE	R	E	F5	trypsin	84978.8	3.81947e+06	0.0217646	0.978235	MOCK	2ND	10	158	0	FALSE	0;10	1674171	NA	NA	NA
High	[R].nFRNPLAk.[-]	HCD	2.39	0.0076	0.1	0.037	0.46	1	Sequest HT (2)	2	525.304	0.44	78.6346	35079	35079	P06733	Acetyl:2H(3	NFRNPLAK	8	2	78.635	156538	8	N-Term(Acetyl:2H(3));K8(Acetyl:2H(3))	Acetyl:2H(3)@Any N-term;Acetyl:2H(3)@K	27	QE	0.463747	FALSE	Sequest HT	Sequest HT (A2)	A	2	Unambiguous	1	P06733	Alpha-enolase OS=Homo sapiens OX=9606 GN=ENO1 PE=1 SV=2	P06733	Alpha-enolase OS=Homo sapiens OX=9606 GN=ENO1 PE=1 SV=2	1	2	0.4603	0	1	1	525.304	1049.6	1049.6	0.44	0.00023	0/0	0	0	14141187	HCD	MS2	20.6419	5.909	78.6346	35079	35077	220621_E_102.raw	F5.2	112	1	FALSE	R	N	F5	trypsin	2.89109e+06	3.32608e+06	0.465017	0.534983	MOCK	2ND	10	158	0	FALSE	0;8	1980601	NA	NA	NA
High	[R].nFRNPLAk.[-]	HCD	2.17	0.0014	0.014	0.269	0.45	1	Sequest HT (2)	1	1049.6	-0.42	78.6603	35094	35094	P06733	Acetyl:2H(3	NFRNPLAK	8	1	78.66	156539	8	N-Term(Acetyl:2H(3));K8(Acetyl:2H(3))	Acetyl:2H(3)@Any N-term;Acetyl:2H(3)@K	27	QE	0.463921	FALSE	Sequest HT	Sequest HT (A2)	A	2	Unambiguous	1	P06733	Alpha-enolase OS=Homo sapiens OX=9606 GN=ENO1 PE=1 SV=2	P06733	Alpha-enolase OS=Homo sapiens OX=9606 GN=ENO1 PE=1 SV=2	1	1	0.447	0	1	1	1049.6	1049.6	1049.6	-0.42	-0.00044	0/0	0	0	8203293	HCD	MS2	0	37.962	78.6603	35094	35090	220621_E_102.raw	F5.2	102	1	FALSE	R	N	F5	trypsin	380286	269997	0.5848	0.4152	MOCK	2ND	10	158	0	FALSE	0;8	161762	NA	NA	NA
High	[R].lQIDVDGR.[K]	HCD	1.88	0.004	0.051	0.119	0.48	1	Sequest HT (2)	1	960.52	1.16	78.6792	35105	35105	Q08J23	Acetyl:2H(3	LQIDVDGR	8	1	78.679	156540	8	N-Term(Acetyl:2H(3))	Acetyl:2H(3)@Any N-term	27	QE	0.464049	FALSE	Sequest HT	Sequest HT (A2)	A	2	Unambiguous	1	Q08J23	RNA cytosine C(5)-methyltransferase NSUN2 OS=Homo sapiens OX=9606 GN=NSUN2 PE=1 SV=2	Q08J23	RNA cytosine C(5)-methyltransferase NSUN2 OS=Homo sapiens OX=9606 GN=NSUN2 PE=1 SV=2	0	1	0.484	0	1	1	960.52	960.52	960.519	1.16	0.00111	0/0	0	0	6.37107e+06	HCD	MS2	0	40.733	78.6792	35105	35103	220621_E_102.raw	F5.2	153	1	FALSE	R	L	F5	trypsin	332780	783877	0.298015	0.701985	MOCK	2ND	10	158	0	FALSE	0	429582	NA	NA	NA
High	[R].gkPLFVR.[H]	HCD	1.82	0.0028	0.032	0.171	0.66	1	Sequest HT (2)	2	453.787	-1.11	78.683	35108	35108	P0C7P4; P47985	Acetyl:2H(3	GKPLFVR	7	2	78.683	156541	7	N-Term(Acetyl:2H(3));K2(Acetyl:2H(3))	Acetyl:2H(3)@Any N-term;Acetyl:2H(3)@K	27	QE	0.464074	FALSE	Sequest HT	Sequest HT (A2)	A	2	Unambiguous	2	P47985	Cytochrome b-c1 complex subunit Rieske, mitochondrial OS=Homo sapiens OX=9606 GN=UQCRFS1 PE=1 SV=2	P0C7P4; P47985	Putative cytochrome b-c1 complex subunit Rieske-like protein 1 OS=Homo sapiens OX=9606 GN=UQCRFS1P1 PE=5 SV=1; Cytochrome b-c1 complex subunit Rieske, mitochondrial OS=Homo sapiens OX=9606 GN=UQCRFS1 PE=1 SV=2	0	2	0.6648	0	1	1	453.787	906.567	906.568	-1.11	-0.0005	0/0	0	0	5.19878e+06	HCD	MS2	39.3124	17.377	78.683	35108	35103	220621_E_102.raw	F5.2	26	1	FALSE	R	G	F5	trypsin	348263	2.05269e+06	0.145052	0.854948	MOCK	2ND	10	158	0	FALSE	0;2	1139622	NA	NA	NA
High	[R].eTNLDSLPLVDTHSkR.[T]	HCD	3.91	1.1e-05	9.8e-06	1.38	0.61	1	Sequest HT (2)	2	958.005	-0.52	78.7029	35120	35120	P08670	Acetyl:2H(3	ETNLDSLPLVDTHSKR	16	2	78.703	156542	16	N-Term(Acetyl:2H(3));K15(Acetyl:2H(3))	Acetyl:2H(3)@Any N-term;Acetyl:2H(3)@K	27	QE	0.464209	FALSE	Sequest HT	Sequest HT (A2)	A	2	Unambiguous	1	P08670	Vimentin OS=Homo sapiens OX=9606 GN=VIM PE=1 SV=4	P08670	Vimentin OS=Homo sapiens OX=9606 GN=VIM PE=1 SV=4	0	2	0.6138	0	1	1	958.005	1915	1915	-0.52	-0.0005	0/0	0	0	6.32615e+06	HCD	MS2	8.83779	38.86	78.7029	35120	35116	220621_E_102.raw	F5.2	184	1	FALSE	R	E	F5	trypsin	522041	2.13358e+06	0.19658	0.80342	MOCK	2ND	10	158	0	FALSE	0;15	514052	NA	NA	NA
High	[-].mkLkEVDR.[T]	HCD	2.43	0.0015	0.015	0.255	0.64	1	Sequest HT (2)	2	577.332	-2.23	78.7043	35121	35121	O94979	Acetyl:2H(3	MKLKEVDR	8	2	78.704	156543	8	N-Term(Acetyl:2H(3));K2(Acetyl:2H(3));K4(Acetyl:2H(3))	Acetyl:2H(3)@Any N-term;Acetyl:2H(3)@K;Acetyl:2H(3)@K	27	QE	0.464218	FALSE	Sequest HT	Sequest HT (A2)	A	2	Unambiguous	1	O94979	Protein transport protein Sec31A OS=Homo sapiens OX=9606 GN=SEC31A PE=1 SV=3	O94979	Protein transport protein Sec31A OS=Homo sapiens OX=9606 GN=SEC31A PE=1 SV=3	0	2	0.642	0	1	1	577.332	1153.66	1153.66	-2.23	-0.00128	0/0	0	0	4.97592e+06	HCD	MS2	36.8436	52.287	78.7043	35121	35116	220621_E_102.raw	F5.2	107	1	FALSE	NA	M	F5	trypsin	481348	2190679	0.180143	0.819857	MOCK	2ND	10	158	0	FALSE	0;2;4	536898	NA	NA	NA
High	[R].gVIDmGNSLIER.[G]	HCD	3.09	5e-05	0.0002	0.861	0.61	1	Sequest HT (2)	2	682.849	-1.22	78.745	35145	35145	Q13813	Acetyl:2H(3	GVIDMGNSLIER	12	2	78.745	156544	12	N-Term(Acetyl:2H(3));M5(Oxidation)	Acetyl:2H(3)@Any N-term;Oxidation@M	27	QE	0.464493	FALSE	Sequest HT	Sequest HT (A2)	A	2	Unambiguous	1	Q13813	Spectrin alpha chain, non-erythrocytic 1 OS=Homo sapiens OX=9606 GN=SPTAN1 PE=1 SV=3	Q13813	Spectrin alpha chain, non-erythrocytic 1 OS=Homo sapiens OX=9606 GN=SPTAN1 PE=1 SV=3	0	2	0.6084	0	1	1	682.849	1364.69	1364.69	-1.22	-0.00084	0/0	0	0	7279224	HCD	MS2	29.7382	18.02	78.745	35145	35142	220621_E_102.raw	F5.2	168	1	FALSE	R	G	F5	trypsin	558476	1839013	0.232942	0.767058	MOCK	2ND	10	158	0	FALSE	0;5	366203	NA	NA	NA
High	[R].QkHSQAVEELAEQLEQTkR.[V]	HCD	7.86	1.1e-05	1.1e-07	2.13	0.67	1	Sequest HT (2)	3	781.413	1.68	78.8297	35197	35197	P35579	NA	QKHSQAVEELAEQLEQTKR	19	3	78.83	156545	19	K2(Acetyl:2H(3));K18(Acetyl:2H(3))	Acetyl:2H(3)@K;Acetyl:2H(3)@K	27	QE	0.465066	FALSE	Sequest HT	Sequest HT (A2)	A	2	Unambiguous	1	P35579	Myosin-9 OS=Homo sapiens OX=9606 GN=MYH9 PE=1 SV=4	P35579	Myosin-9 OS=Homo sapiens OX=9606 GN=MYH9 PE=1 SV=4	0	3	0.6667	0	1	1	781.413	2342.23	2342.22	1.68	0.00131	0/0	0	0	8.32884e+06	HCD	MS2	22.8923	27.755	78.8297	35197	35194	220621_E_102.raw	F5.2	177	1	FALSE	R	Q	F5	trypsin	2.61925e+06	3.38686e+06	0.436097	0.563903	MOCK	2ND	10	158	0	FALSE	2;18	676788	NA	NA	NA
High	[R].kVLALQAR.[K]	HCD	2.37	0.00016	0.00073	0.644	0.65	1	Sequest HT (2)	2	494.824	-1.34	78.8567	35215	35215	Q96SB4	Acetyl:2H(3	KVLALQAR	8	2	78.857	156546	8	N-Term(Acetyl:2H(3));K1(Acetyl:2H(3))	Acetyl:2H(3)@Any N-term;Acetyl:2H(3)@K	27	QE	0.465248	FALSE	Sequest HT	Sequest HT (A2)	A	2	Unambiguous	1	Q96SB4	SRSF protein kinase 1 OS=Homo sapiens OX=9606 GN=SRPK1 PE=1 SV=2	Q96SB4	SRSF protein kinase 1 OS=Homo sapiens OX=9606 GN=SRPK1 PE=1 SV=2	0	0	0.6456	0	1	1	494.824	988.641	988.642	-1.34	-0.00066	0/0	0	0	9748377	HCD	MS2	56.4284	7.341	78.8567	35215	35207	220621_E_102.raw	F5.2	16	1	FALSE	R	K	F5	trypsin	2.75613e+06	3.67798e+06	0.428362	0.571638	MOCK	2ND	10	158	0	FALSE	0;1	2240924	NA	NA	NA
High	[R].tALINSTGEEVAmR.[K]	HCD	3.44	1.8e-05	5e-05	1.11	0.66	1	Sequest HT (2)	2	776.889	0.07	78.9732	35286	35286	P02545	Acetyl:2H(3	TALINSTGEEVAMR	14	2	78.973	156547	14	N-Term(Acetyl:2H(3));M13(Oxidation)	Acetyl:2H(3)@Any N-term;Oxidation@M	27	QE	0.466035	FALSE	Sequest HT	Sequest HT (A2)	A	2	Unambiguous	1	P02545	Prelamin-A/C OS=Homo sapiens OX=9606 GN=LMNA PE=1 SV=1	P02545	Prelamin-A/C OS=Homo sapiens OX=9606 GN=LMNA PE=1 SV=1	0	2	0.6628	0	1	1	776.889	1552.77	1552.77	0.07	6e-05	0/0	0	0	82066088	HCD	MS2	1.75105	1.689	78.9732	35286	35285	220621_E_102.raw	F5.2	143	1	FALSE	R	T	F5	trypsin	1.34599e+07	1.25813e+07	0.516869	0.483131	MOCK	2ND	10	158	0	FALSE	0;13	8665083	NA	NA	NA
High	[R].lLQQEEkVkR.[Q]	HCD	3.21	0.00014	0.00065	0.663	0.55	1	Sequest HT (2)	2	703.423	2.15	78.9962	35301	35301	Q9BSC4	Acetyl:2H(3	LLQQEEKVKR	10	2	78.996	156548	10	N-Term(Acetyl:2H(3));K7(Acetyl:2H(3));K9(Acetyl:2H(3))	Acetyl:2H(3)@Any N-term;Acetyl:2H(3)@K;Acetyl:2H(3)@K	27	QE	0.466191	FALSE	Sequest HT	Sequest HT (A2)	A	2	Unambiguous	1	Q9BSC4	Nucleolar protein 10 OS=Homo sapiens OX=9606 GN=NOL10 PE=1 SV=1	Q9BSC4	Nucleolar protein 10 OS=Homo sapiens OX=9606 GN=NOL10 PE=1 SV=1	0	2	0.5483	0	1	1	703.423	1405.84	1405.84	2.15	0.00151	0/0	0	0	5857351	HCD	MS2	33.2598	40.88	78.9962	35301	35298	220621_E_102.raw	F5.2	60	1	FALSE	R	L	F5	trypsin	270402	2.25485e+06	0.107079	0.892921	MOCK	2ND	10	158	0	FALSE	0;7;9	542130	NA	NA	NA
High	[R].qPFFQkR.[S]	HCD	2.2	0.0082	0.11	0.027	0.35	1	Sequest HT (2)	2	520.794	0.68	78.9991	35303	35303	Q01105; P0DME0	Acetyl:2H(3	QPFFQKR	7	2	78.999	156549	7	N-Term(Acetyl:2H(3));K6(Acetyl:2H(3))	Acetyl:2H(3)@Any N-term;Acetyl:2H(3)@K	27	QE	0.46621	FALSE	Sequest HT	Sequest HT (A2)	A	2	Unambiguous	2	Q01105	Protein SET OS=Homo sapiens OX=9606 GN=SET PE=1 SV=3	Q01105; P0DME0	Protein SET OS=Homo sapiens OX=9606 GN=SET PE=1 SV=3; Protein SETSIP OS=Homo sapiens OX=9606 GN=SETSIP PE=1 SV=1	0	2	0.35	0	1	1	520.794	1040.58	1040.58	0.68	0.00035	0/0	0	0	4.38051e+06	HCD	MS2	33.7946	58.289	78.9991	35303	35298	220621_E_102.raw	F5.2	117	1	FALSE	R	Q	F5	trypsin	544041	2482694	0.179745	0.820255	MOCK	2ND	10	158	0	FALSE	0;6	640380	NA	NA	NA
High	[R].eIDGGLETLR.[L]	HCD	3.14	0.00017	0.00083	0.625	0.67	1	Sequest HT (2)	2	542.785	-0.63	79.0165	35312	35312	P38117	Glu->pyro-Glu	EIDGGLETLR	10	2	79.016	156550	10	N-Term(Glu->pyro-Glu)	Glu->pyro-Glu@E^Any N-term	27	QE	0.466328	FALSE	Sequest HT	Sequest HT (A2)	A	2	Unambiguous	1	P38117	Electron transfer flavoprotein subunit beta OS=Homo sapiens OX=9606 GN=ETFB PE=1 SV=3	P38117	Electron transfer flavoprotein subunit beta OS=Homo sapiens OX=9606 GN=ETFB PE=1 SV=3	0	2	0.672	0	1	1	542.785	1084.56	1084.56	-0.63	-0.00034	0/0	0	0	13333581	HCD	MS2	19.1807	6.448	79.0165	35312	35311	220621_E_102.raw	F5.2	146	1	FALSE	R	E	F5	trypsin	2301002	6.57603e+06	0.259208	0.740792	MOCK	2ND	10	158	0	FALSE	0	1656851	NA	NA	NA
High	[R].IVAPGkGILAADESTGSIAkR.[L]	HCD	4.78	1.1e-05	9.3e-09	2.55	0.78	1	Sequest HT (2)	2	1072.61	1.61	79.019	35314	35314	P04075	NA	IVAPGKGILAADESTGSIAKR	21	2	79.019	156551	21	K6(Acetyl:2H(3));K20(Acetyl:2H(3))	Acetyl:2H(3)@K;Acetyl:2H(3)@K	27	QE	0.466345	FALSE	Sequest HT	Sequest HT (A2)	A	2	Unambiguous	1	P04075	Fructose-bisphosphate aldolase A OS=Homo sapiens OX=9606 GN=ALDOA PE=1 SV=2	P04075	Fructose-bisphosphate aldolase A OS=Homo sapiens OX=9606 GN=ALDOA PE=1 SV=2	0	2	0.7845	0	1	1	1072.61	2144.22	2144.22	1.61	0.00172	0/0	0	0	8713723	HCD	MS2	5.0439	32.175	79.019	35314	35311	220621_E_102.raw	F5.2	91	1	FALSE	R	I	F5	trypsin	941286	7.40595e+06	0.112766	0.887234	MOCK	2ND	10	158	0	FALSE	6;20	1442204	NA	NA	NA
High	[R].eIDGGLETLR.[L]	HCD	3.26	7.6e-05	0.00033	0.774	0.65	1	Sequest HT (2)	2	542.785	0.04	79.0601	35339	35339	P38117	Glu->pyro-Glu	EIDGGLETLR	10	2	79.06	156552	10	N-Term(Glu->pyro-Glu)	Glu->pyro-Glu@E^Any N-term	27	QE	0.466622	FALSE	Sequest HT	Sequest HT (A2)	A	2	Unambiguous	1	P38117	Electron transfer flavoprotein subunit beta OS=Homo sapiens OX=9606 GN=ETFB PE=1 SV=3	P38117	Electron transfer flavoprotein subunit beta OS=Homo sapiens OX=9606 GN=ETFB PE=1 SV=3	0	2	0.6503	0	1	1	542.785	1084.56	1084.56	0.04	2e-05	0/0	0	0	41342048	HCD	MS2	10.0157	2.164	79.0601	35339	35337	220621_E_102.raw	F5.2	146	1	FALSE	R	E	F5	trypsin	5.37526e+06	1.53005e+07	0.259979	0.740021	MOCK	2ND	10	158	0	FALSE	0	4056326	NA	NA	NA
High	[R].tAVPSPVEAAAASDPAAAR.[N]	HCD	4.08	1.8e-05	3.8e-05	1.15	0.69	1	Sequest HT (2)	2	898.967	2.62	79.0691	35346	35346	Q147X3	Acetyl:2H(3	TAVPSPVEAAAASDPAAAR	19	2	79.069	156553	19	N-Term(Acetyl:2H(3))	Acetyl:2H(3)@Any N-term	27	QE	0.466683	FALSE	Sequest HT	Sequest HT (A2)	A	2	Unambiguous	1	Q147X3	N-alpha-acetyltransferase 30 OS=Homo sapiens OX=9606 GN=NAA30 PE=1 SV=1	Q147X3	N-alpha-acetyltransferase 30 OS=Homo sapiens OX=9606 GN=NAA30 PE=1 SV=1	0	2	0.6887	0	1	1	898.967	1796.93	1796.92	2.62	0.00235	0/0	0	0	4658152	HCD	MS2	34.7667	42.724	79.0691	35346	35337	220621_E_102.raw	F5.2	187	1	FALSE	R	T	F5	trypsin	677198	1.3973e+06	0.32644	0.67356	MOCK	2ND	10	158	0	FALSE	0	433475	NA	NA	NA
High	[R].gVIDmGNSLIER.[G]	HCD	2.96	7.6e-05	0.00028	0.803	0.59	1	Sequest HT (2)	2	682.85	0.39	79.0949	35361	35361	Q13813	Acetyl:2H(3	GVIDMGNSLIER	12	2	79.095	156554	12	N-Term(Acetyl:2H(3));M5(Oxidation)	Acetyl:2H(3)@Any N-term;Oxidation@M	27	QE	0.466857	FALSE	Sequest HT	Sequest HT (A2)	A	2	Unambiguous	1	Q13813	Spectrin alpha chain, non-erythrocytic 1 OS=Homo sapiens OX=9606 GN=SPTAN1 PE=1 SV=3	Q13813	Spectrin alpha chain, non-erythrocytic 1 OS=Homo sapiens OX=9606 GN=SPTAN1 PE=1 SV=3	0	2	0.5912	0	1	1	682.85	1364.69	1364.69	0.39	0.00027	0/0	0	0	26383122	HCD	MS2	31.4241	6.001	79.0949	35361	35350	220621_E_102.raw	F5.2	165	1	FALSE	R	G	F5	trypsin	1.57856e+06	5.83018e+06	0.213068	0.786932	MOCK	2ND	10	158	0	FALSE	0;5	1200190	NA	NA	NA
High	[R].eIDGGLETLR.[L]	HCD	2.31	0.0015	0.015	0.261	0.49	1	Sequest HT (2)	1	1084.56	0	79.1026	35364	35364	P38117	Glu->pyro-Glu	EIDGGLETLR	10	1	79.103	156555	10	N-Term(Glu->pyro-Glu)	Glu->pyro-Glu@E^Any N-term	27	QE	0.466909	FALSE	Sequest HT	Sequest HT (A2)	A	2	Unambiguous	1	P38117	Electron transfer flavoprotein subunit beta OS=Homo sapiens OX=9606 GN=ETFB PE=1 SV=3	P38117	Electron transfer flavoprotein subunit beta OS=Homo sapiens OX=9606 GN=ETFB PE=1 SV=3	0	1	0.4935	0	1	1	1084.56	1084.56	1084.56	0	0	0/0	0	0	31789478	HCD	MS2	9.46426	7.554	79.1026	35364	35363	220621_E_102.raw	F5.2	146	1	FALSE	R	E	F5	trypsin	998581	2.98656e+06	0.250576	0.749424	MOCK	2ND	10	158	0	FALSE	0	1501934	NA	NA	NA
High	[R].FDEILEASDGImVAR.[G]	HCD	3.18	1.8e-05	4.7e-05	1.12	0.62	1	Sequest HT (2)	2	841.408	-0.48	79.1065	35367	35367	P14618	NA	FDEILEASDGIMVAR	15	2	79.106	156556	15	M12(Oxidation)	Oxidation@M	27	QE	0.466936	FALSE	Sequest HT	Sequest HT (A2)	A	2	Unambiguous	1	P14618	Pyruvate kinase PKM OS=Homo sapiens OX=9606 GN=PKM PE=1 SV=4	P14618	Pyruvate kinase PKM OS=Homo sapiens OX=9606 GN=PKM PE=1 SV=4	0	2	0.6195	0	1	1	841.408	1681.81	1681.81	-0.48	-0.00041	0/0	0	0	4738333	HCD	MS2	41.15	45.427	79.1065	35367	35363	220621_E_102.raw	F5.2	139	1	FALSE	R	F	F5	trypsin	917516	1.39568e+06	0.396644	0.603356	MOCK	2ND	10	158	0	FALSE	12	467456	NA	NA	NA
High	[R].gVIDmGNSLIER.[G]	HCD	3.11	3.3e-05	0.0001	0.982	0.48	1	Sequest HT (2)	2	682.85	0.66	79.1168	35374	35374	Q13813	Acetyl:2H(3	GVIDMGNSLIER	12	2	79.117	156557	12	N-Term(Acetyl:2H(3));M5(Oxidation)	Acetyl:2H(3)@Any N-term;Oxidation@M	27	QE	0.467005	FALSE	Sequest HT	Sequest HT (A2)	A	2	Unambiguous	1	Q13813	Spectrin alpha chain, non-erythrocytic 1 OS=Homo sapiens OX=9606 GN=SPTAN1 PE=1 SV=3	Q13813	Spectrin alpha chain, non-erythrocytic 1 OS=Homo sapiens OX=9606 GN=SPTAN1 PE=1 SV=3	0	2	0.4791	0	1	1	682.85	1364.69	1364.69	0.66	0.00045	0/0	0	0	20517632	HCD	MS2	37.4269	6.275	79.1168	35374	35363	220621_E_102.raw	F5.2	165	1	FALSE	R	G	F5	trypsin	1640840	4776803	0.255676	0.744324	MOCK	2ND	10	158	0	FALSE	0;5	953770	NA	NA	NA
High	[R].nFRNPLAk.[-]	HCD	2.27	0.0072	0.098	0.044	0.45	1	Sequest HT (2)	2	525.304	0.33	79.1245	35377	35377	P06733	Acetyl:2H(3	NFRNPLAK	8	2	79.124	156558	8	N-Term(Acetyl:2H(3));K8(Acetyl:2H(3))	Acetyl:2H(3)@Any N-term;Acetyl:2H(3)@K	27	QE	0.467057	FALSE	Sequest HT	Sequest HT (A2)	A	2	Unambiguous	1	P06733	Alpha-enolase OS=Homo sapiens OX=9606 GN=ENO1 PE=1 SV=2	P06733	Alpha-enolase OS=Homo sapiens OX=9606 GN=ENO1 PE=1 SV=2	1	2	0.4537	0	1	1	525.304	1049.6	1049.6	0.33	0.00017	0/0	0	0	142622208	HCD	MS2	9.37993	0.503	79.1245	35377	35376	220621_E_102.raw	F5.2	112	1	FALSE	R	N	F5	trypsin	3.31584e+07	3.74658e+07	0.469505	0.530495	MOCK	2ND	10	158	0	FALSE	0;8	21031420	NA	NA	NA
High	[R].IVAPGkGILAADESTGSIAkR.[L]	HCD	6.17	1.1e-05	5e-06	1.5	0.77	1	Sequest HT (2)	3	715.412	0.52	79.1347	35384	35384	P04075	NA	IVAPGKGILAADESTGSIAKR	21	3	79.135	156559	21	K6(Acetyl:2H(3));K20(Acetyl:2H(3))	Acetyl:2H(3)@K;Acetyl:2H(3)@K	27	QE	0.467126	FALSE	Sequest HT	Sequest HT (A2)	A	2	Unambiguous	1	P04075	Fructose-bisphosphate aldolase A OS=Homo sapiens OX=9606 GN=ALDOA PE=1 SV=2	P04075	Fructose-bisphosphate aldolase A OS=Homo sapiens OX=9606 GN=ALDOA PE=1 SV=2	0	3	0.7682	0	1	1	715.412	2144.22	2144.22	0.52	0.00037	0/0	0	0	108997608	HCD	MS2	4.24778	3.027	79.1347	35384	35376	220621_E_102.raw	F5.2	89	1	FALSE	R	I	F5	trypsin	1.96154e+07	4.15273e+07	0.320813	0.679187	MOCK	2ND	10	158	0	FALSE	6;20	9304527	NA	NA	NA
High	[R].eGEVmkLLR.[T]	HCD	2.58	0.0043	0.055	0.11	0.57	1	Sequest HT (2)	2	559.311	2.47	79.1621	35401	35401	Q9H078	Glu->pyro-Glu	EGEVMKLLR	9	2	79.162	156560	9	N-Term(Glu->pyro-Glu);M5(Oxidation);K6(Acetyl:2H(3))	Glu->pyro-Glu@E^Any N-term;Oxidation@M;Acetyl:2H(3)@K	27	QE	0.467311	FALSE	Sequest HT	Sequest HT (A2)	A	2	Unambiguous	1	Q9H078	Caseinolytic peptidase B protein homolog OS=Homo sapiens OX=9606 GN=CLPB PE=1 SV=1	Q9H078	Caseinolytic peptidase B protein homolog OS=Homo sapiens OX=9606 GN=CLPB PE=1 SV=1	0	2	0.5698	0	1	1	559.311	1117.61	1117.61	2.47	0.00138	0/0	0	0	1.68711e+06	HCD	MS2	19.6814	41.735	79.1621	35401	35389	220621_E_102.raw	F5.2	171	1	FALSE	R	E	F5	trypsin	176961	834360	0.17498	0.82502	MOCK	2ND	10	158	0	FALSE	0;5;6	248650	NA	NA	NA
High	[R].nFRNPLAk.[-]	HCD	1.89	0.0083	0.11	0.025	0.43	1	Sequest HT (2)	1	1049.6	0.63	79.1686	35403	35403	P06733	Acetyl:2H(3	NFRNPLAK	8	1	79.169	156561	8	N-Term(Acetyl:2H(3));K8(Acetyl:2H(3))	Acetyl:2H(3)@Any N-term;Acetyl:2H(3)@K	27	QE	0.467355	FALSE	Sequest HT	Sequest HT (A2)	A	2	Unambiguous	1	P06733	Alpha-enolase OS=Homo sapiens OX=9606 GN=ENO1 PE=1 SV=2	P06733	Alpha-enolase OS=Homo sapiens OX=9606 GN=ENO1 PE=1 SV=2	1	1	0.4339	0	1	1	1049.6	1049.6	1049.6	0.63	0.00067	0/0	0	0	25175096	HCD	MS2	11.4404	7.135	79.1686	35403	35402	220621_E_102.raw	F5.2	113	1	FALSE	R	N	F5	trypsin	1.16667e+06	565284	0.673615	0.326385	MOCK	2ND	10	158	0	FALSE	0;8	450554	NA	NA	NA
High	[R].IVAPGkGILAADESTGSIAkR.[L]	HCD	5.6	3.3e-05	9.7e-05	0.991	0.64	1	Sequest HT (2)	3	715.412	1.03	79.2336	35440	35440	P04075	NA	IVAPGKGILAADESTGSIAKR	21	3	79.234	156562	21	K6(Acetyl:2H(3));K20(Acetyl:2H(3))	Acetyl:2H(3)@K;Acetyl:2H(3)@K	27	QE	0.467795	FALSE	Sequest HT	Sequest HT (A2)	A	2	Unambiguous	1	P04075	Fructose-bisphosphate aldolase A OS=Homo sapiens OX=9606 GN=ALDOA PE=1 SV=2	P04075	Fructose-bisphosphate aldolase A OS=Homo sapiens OX=9606 GN=ALDOA PE=1 SV=2	0	3	0.6411	0	1	1	715.412	2144.22	2144.22	1.03	0.00074	0/0	0	0	100975408	HCD	MS2	25.1912	5.725	79.2336	35440	35428	220621_E_102.raw	F5.2	90	1	FALSE	R	I	F5	trypsin	6.4814e+06	1.35627e+07	0.323357	0.676643	MOCK	2ND	10	158	0	FALSE	6;20	3034926	NA	NA	NA
High	[R].lIFAGkQLEDGR.[T]	HCD	2.85	0.00028	0.0016	0.526	0.52	1	Sequest HT (2)	2	717.399	5.2	79.2413	35443	35443	P62987; P62979; P0CG47; P0CG48	Acetyl	LIFAGKQLEDGR	12	2	79.241	156563	12	N-Term(Acetyl);K6(Acetyl:2H(3))	Acetyl@Any N-term;Acetyl:2H(3)@K	27	QE	0.467847	FALSE	Sequest HT	Sequest HT (A2)	A	2	Unambiguous	4	P62987; P62979	Ubiquitin-60S ribosomal protein L40 OS=Homo sapiens OX=9606 GN=UBA52 PE=1 SV=2;Ubiquitin-40S ribosomal protein S27a OS=Homo sapiens OX=9606 GN=RPS27A PE=1 SV=2	P62987; P62979; P0CG47; P0CG48	Ubiquitin-60S ribosomal protein L40 OS=Homo sapiens OX=9606 GN=UBA52 PE=1 SV=2; Ubiquitin-40S ribosomal protein S27a OS=Homo sapiens OX=9606 GN=RPS27A PE=1 SV=2; Polyubiquitin-B OS=Homo sapiens OX=9606 GN=UBB PE=1 SV=1; Polyubiquitin-C OS=Homo sapiens OX=9606 GN=UBC PE=1 SV=3	0	2	0.5158	0	1	1	717.399	1433.79	1433.78	5.2	0.00373	0/0	0	0	11280818	HCD	MS2	40.7677	9.094	79.2413	35443	35441	220621_E_102.raw	F5.2	153	2	FALSE	R	L	F5	trypsin	4.5242e+06	6.02305e+06	0.428946	0.571054	MOCK	2ND	10	158	0	FALSE	0;6	3959213	NA	NA	NA
High	[R].lIFAGkQLEDGR.[T]	HCD	2.13	0.0019	0.02	0.227	0.46	1	Sequest HT (2)	2	717.399	5.2	79.2491	35448	35448	P62987; P62979; P0CG47; P0CG48	Acetyl	LIFAGKQLEDGR	12	2	79.249	156564	12	N-Term(Acetyl);K6(Acetyl:2H(3))	Acetyl@Any N-term;Acetyl:2H(3)@K	27	QE	0.467899	FALSE	Sequest HT	Sequest HT (A2)	A	2	Unambiguous	4	P62987; P62979	Ubiquitin-60S ribosomal protein L40 OS=Homo sapiens OX=9606 GN=UBA52 PE=1 SV=2;Ubiquitin-40S ribosomal protein S27a OS=Homo sapiens OX=9606 GN=RPS27A PE=1 SV=2	P62987; P62979; P0CG47; P0CG48	Ubiquitin-60S ribosomal protein L40 OS=Homo sapiens OX=9606 GN=UBA52 PE=1 SV=2; Ubiquitin-40S ribosomal protein S27a OS=Homo sapiens OX=9606 GN=RPS27A PE=1 SV=2; Polyubiquitin-B OS=Homo sapiens OX=9606 GN=UBB PE=1 SV=1; Polyubiquitin-C OS=Homo sapiens OX=9606 GN=UBC PE=1 SV=3	0	2	0.4601	0	1	1	717.399	1433.79	1433.78	5.2	0.00373	0/0	0	0	11280818	HCD	MS2	73.2347	4.455	79.2491	35448	35441	220621_E_102.raw	F5.2	153	2	FALSE	R	L	F5	trypsin	4.72992e+06	7.16059e+06	0.397789	0.602211	MOCK	2ND	10	158	0	FALSE	0;6	4210272	NA	NA	NA
High	[R].IVAPGkGILAADESTGSIAkR.[L]	HCD	5.53	1.1e-05	9.6e-07	1.77	0.78	1	Sequest HT (2)	3	715.412	1.03	79.2872	35470	35470	P04075	NA	IVAPGKGILAADESTGSIAKR	21	3	79.287	156565	21	K6(Acetyl:2H(3));K20(Acetyl:2H(3))	Acetyl:2H(3)@K;Acetyl:2H(3)@K	27	QE	0.468157	FALSE	Sequest HT	Sequest HT (A2)	A	2	Unambiguous	1	P04075	Fructose-bisphosphate aldolase A OS=Homo sapiens OX=9606 GN=ALDOA PE=1 SV=2	P04075	Fructose-bisphosphate aldolase A OS=Homo sapiens OX=9606 GN=ALDOA PE=1 SV=2	0	3	0.7776	0	1	1	715.412	2144.22	2144.22	1.03	0.00074	0/0	0	0	59992628	HCD	MS2	12.6305	2.345	79.2872	35470	35467	220621_E_102.raw	F5.2	90	1	FALSE	R	I	F5	trypsin	9.35169e+06	2.04975e+07	0.313298	0.686702	MOCK	2ND	10	158	0	FALSE	6;20	5235152	NA	NA	NA
High	[R].lLENmTEVVR.[K]	HCD	2.66	0.0001	0.00046	0.72	0.22	1	Sequest HT (2)	2	632.835	-2.11	79.2898	35472	35472	Q6P996	Acetyl:2H(3	LLENMTEVVR	10	2	79.29	156566	10	N-Term(Acetyl:2H(3));M5(Oxidation)	Acetyl:2H(3)@Any N-term;Oxidation@M	27	QE	0.468174	FALSE	Sequest HT	Sequest HT (A2)	A	2	Unambiguous	1	Q6P996	Pyridoxal-dependent decarboxylase domain-containing protein 1 OS=Homo sapiens OX=9606 GN=PDXDC1 PE=1 SV=2	Q6P996	Pyridoxal-dependent decarboxylase domain-containing protein 1 OS=Homo sapiens OX=9606 GN=PDXDC1 PE=1 SV=2	0	2	0.218	0	1	1	632.835	1264.66	1264.66	-2.11	-0.00133	0/0	0	0	4.05586e+06	HCD	MS2	56.5551	17.047	79.2898	35472	35467	220621_E_102.raw	F5.2	168	1	FALSE	R	L	F5	trypsin	476886	1194635	0.285301	0.714699	MOCK	2ND	10	158	0	FALSE	0;5	395481	NA	NA	NA
High	[R].qcLGLLSR.[F]	HCD	1.7	0.00084	0.0075	0.339	0.3	1	Sequest HT (2)	2	496.276	1.84	79.291	35473	35473	Q92621	Acetyl:2H(3	QCLGLLSR	8	2	79.291	156567	8	N-Term(Acetyl:2H(3));C2(Carbamidomethyl)	Acetyl:2H(3)@Any N-term;Carbamidomethyl@C	27	QE	0.468182	FALSE	Sequest HT	Sequest HT (A2)	A	2	Unambiguous	1	Q92621	Nuclear pore complex protein Nup205 OS=Homo sapiens OX=9606 GN=NUP205 PE=1 SV=3	Q92621	Nuclear pore complex protein Nup205 OS=Homo sapiens OX=9606 GN=NUP205 PE=1 SV=3	0	2	0.3	0	1	1	496.276	991.545	991.543	1.84	0.00091	0/0	0	0	2513168	HCD	MS2	23.575	17.757	79.291	35473	35467	220621_E_102.raw	F5.2	139	1	FALSE	R	Q	F5	trypsin	353651	824522	0.300169	0.699831	MOCK	2ND	10	158	0	FALSE	0;2	297401	NA	NA	NA
High	[R].gLHSQNFTQALLER.[M]	HCD	4.47	1.1e-05	2.2e-05	1.25	0.66	1	Sequest HT (2)	2	829.935	-3.3	79.2927	35474	35474	Q9Y4W2	Acetyl:2H(3	GLHSQNFTQALLER	14	2	79.293	156568	14	N-Term(Acetyl:2H(3))	Acetyl:2H(3)@Any N-term	27	QE	0.468194	FALSE	Sequest HT	Sequest HT (A2)	A	2	Unambiguous	1	Q9Y4W2	Ribosomal biogenesis protein LAS1L OS=Homo sapiens OX=9606 GN=LAS1L PE=1 SV=2	Q9Y4W2	Ribosomal biogenesis protein LAS1L OS=Homo sapiens OX=9606 GN=LAS1L PE=1 SV=2	0	2	0.6577	0	1	1	829.935	1658.86	1658.87	-3.3	-0.00274	0/0	0	0	2.32682e+06	HCD	MS2	0	63.744	79.2927	35474	35467	220621_E_102.raw	F5.2	154	1	FALSE	R	G	F5	trypsin	308714	747115	0.29239	0.70761	MOCK	2ND	10	158	0	FALSE	0	187302	NA	NA	NA
High	[R].lAkkFQR.[Q]	HCD	2.43	0.0012	0.012	0.287	0.53	1	Sequest HT (2)	2	513.327	1.68	79.295	35475	35475	P43246	Acetyl:2H(3	LAKKFQR	7	2	79.295	156569	7	N-Term(Acetyl:2H(3));K3(Acetyl:2H(3));K4(Acetyl:2H(3))	Acetyl:2H(3)@Any N-term;Acetyl:2H(3)@K;Acetyl:2H(3)@K	27	QE	0.468209	FALSE	Sequest HT	Sequest HT (A2)	A	2	Unambiguous	1	P43246	DNA mismatch repair protein Msh2 OS=Homo sapiens OX=9606 GN=MSH2 PE=1 SV=1	P43246	DNA mismatch repair protein Msh2 OS=Homo sapiens OX=9606 GN=MSH2 PE=1 SV=1	0	2	0.5309	0	1	1	513.327	1025.65	1025.65	1.68	0.00086	0/0	0	0	2234977	HCD	MS2	33.0907	104.808	79.295	35475	35467	220621_E_102.raw	F5.2	19	1	FALSE	R	L	F5	trypsin	193577	968571	0.166568	0.833432	MOCK	2ND	10	158	0	FALSE	0;3;4	231517	NA	NA	NA
High	[R].aPIIAVTR.[N]	HCD	1.54	0.0023	0.025	0.2	0.35	1	Sequest HT (2)	1	885.561	1.44	79.2976	35477	35477	P14618	Acetyl:2H(3	APIIAVTR	8	1	79.298	156570	8	N-Term(Acetyl:2H(3))	Acetyl:2H(3)@Any N-term	27	QE	0.468227	FALSE	Sequest HT	Sequest HT (A2)	A	2	Unambiguous	1	P14618	Pyruvate kinase PKM OS=Homo sapiens OX=9606 GN=PKM PE=1 SV=4	P14618	Pyruvate kinase PKM OS=Homo sapiens OX=9606 GN=PKM PE=1 SV=4	0	0	0.3506	0	1	1	885.561	885.561	885.56	1.44	0.00127	0/0	0	0	11200815	HCD	MS2	55.7493	11.974	79.2976	35477	35467	220621_E_102.raw	F5.2	45	1	FALSE	R	A	F5	trypsin	616361	210079	0.745802	0.254198	MOCK	2ND	10	158	0	FALSE	0	236706	NA	NA	NA
High	[R].lELQkDVR.[K]	HCD	2.23	0.0037	0.046	0.131	0.17	1	Sequest HT (2)	2	545.825	4.79	79.3141	35486	35486	Q9UQE7	Acetyl:2H(3	LELQKDVR	8	2	79.314	156571	8	N-Term(Acetyl:2H(3));K5(Acetyl:2H(3))	Acetyl:2H(3)@Any N-term;Acetyl:2H(3)@K	27	QE	0.468339	FALSE	Sequest HT	Sequest HT (A2)	A	2	Unambiguous	1	Q9UQE7	Structural maintenance of chromosomes protein 3 OS=Homo sapiens OX=9606 GN=SMC3 PE=1 SV=2	Q9UQE7	Structural maintenance of chromosomes protein 3 OS=Homo sapiens OX=9606 GN=SMC3 PE=1 SV=2	0	2	0.1704	0	1	1	545.825	1090.64	1090.64	4.79	0.00261	0/0	0	0	3149737	HCD	MS2	52.04	21.666	79.3141	35486	35480	220621_E_102.raw	F5.2	111	1	FALSE	R	L	F5	trypsin	428793	1.27608e+06	0.25151	0.74849	MOCK	2ND	10	158	0	FALSE	0;5	298989	NA	NA	NA
High	[R].eHGSNkkLAAQScALSLVR.[Q]	HCD	4.13	4e-05	0.00012	0.954	0.69	1	Sequest HT (2)	3	714.385	0.12	79.3206	35490	35490	Q08211	Glu->pyro-Glu	EHGSNKKLAAQSCALSLVR	19	3	79.321	156572	19	N-Term(Glu->pyro-Glu);K6(Acetyl:2H(3));K7(Acetyl:2H(3));C13(Carbamidomethyl)	Glu->pyro-Glu@E^Any N-term;Acetyl:2H(3)@K;Acetyl:2H(3)@K;Carbamidomethyl@C	27	QE	0.468382	FALSE	Sequest HT	Sequest HT (A2)	A	2	Unambiguous	1	Q08211	ATP-dependent RNA helicase A OS=Homo sapiens OX=9606 GN=DHX9 PE=1 SV=4	Q08211	ATP-dependent RNA helicase A OS=Homo sapiens OX=9606 GN=DHX9 PE=1 SV=4	0	0	0.6852	0	1	1	714.385	2141.14	2141.14	0.12	8e-05	0/0	0	0	7852847	HCD	MS2	59.4357	6.524	79.3206	35490	35480	220621_E_102.raw	F5.2	183	1	FALSE	R	E	F5	trypsin	2013050	2.5074e+06	0.44532	0.55468	MOCK	2ND	10	158	0	FALSE	0;6;7;13	526436	NA	NA	NA
High	[R].aPIIAVTR.[N]	HCD	1.93	0.00021	0.0012	0.567	0.21	1	Sequest HT (2)	2	443.284	1.01	79.3417	35502	35502	P14618	Acetyl:2H(3	APIIAVTR	8	2	79.342	156573	8	N-Term(Acetyl:2H(3))	Acetyl:2H(3)@Any N-term	27	QE	0.468525	FALSE	Sequest HT	Sequest HT (A2)	A	2	Unambiguous	1	P14618	Pyruvate kinase PKM OS=Homo sapiens OX=9606 GN=PKM PE=1 SV=4	P14618	Pyruvate kinase PKM OS=Homo sapiens OX=9606 GN=PKM PE=1 SV=4	0	0	0.2124	0	1	1	443.284	885.56	885.56	1.01	0.00045	0/0	0	0	10571437	HCD	MS2	69.6373	4.558	79.3417	35502	35493	220621_E_102.raw	F5.2	52	1	FALSE	R	A	F5	trypsin	1.41888e+06	8.59205e+06	0.141733	0.858267	MOCK	2ND	10	158	0	FALSE	0	3749938	NA	NA	NA
High	[R].HLQLAIRNDEELNkLLGR.[V]	HCD	4.42	1.1e-05	1.1e-05	1.37	0.56	1	Sequest HT (2)	3	726.413	1.43	79.3982	35536	35536	Q7L7L0; P04908; Q93077	NA	HLQLAIRNDEELNKLLGR	18	3	79.398	156574	18	K14(Acetyl:2H(3))	Acetyl:2H(3)@K	27	QE	0.468907	FALSE	Sequest HT	Sequest HT (A2)	A	2	Unambiguous	3	Q7L7L0	Histone H2A type 3 OS=Homo sapiens OX=9606 GN=H2AC25 PE=1 SV=3	Q7L7L0; P04908; Q93077	Histone H2A type 3 OS=Homo sapiens OX=9606 GN=H2AC25 PE=1 SV=3; Histone H2A type 1-B/E OS=Homo sapiens OX=9606 GN=H2AC8 PE=1 SV=2; Histone H2A type 1-C OS=Homo sapiens OX=9606 GN=H2AC6 PE=1 SV=3	1	3	0.5633	0	1	1	726.413	2177.23	2177.22	1.43	0.00104	0/0	0	0	3.13116e+06	HCD	MS2	27.3321	55.978	79.3982	35536	35532	220621_E_102.raw	F5.2	114	1	FALSE	R	H	F5	trypsin	506385	1538767	0.247603	0.752397	MOCK	2ND	10	158	0	FALSE	14	521023	NA	NA	NA
High	[R].eINDVFEGR.[R]	HCD	2.41	0.00084	0.0075	0.339	0.54	1	Sequest HT (2)	2	530.756	-0.7	79.4058	35541	35541	Q9UBT7	Glu->pyro-Glu	EINDVFEGR	9	2	79.406	156575	9	N-Term(Glu->pyro-Glu)	Glu->pyro-Glu@E^Any N-term	27	QE	0.468958	FALSE	Sequest HT	Sequest HT (A2)	A	2	Unambiguous	1	Q9UBT7	Alpha-catulin OS=Homo sapiens OX=9606 GN=CTNNAL1 PE=1 SV=2	Q9UBT7	Alpha-catulin OS=Homo sapiens OX=9606 GN=CTNNAL1 PE=1 SV=2	0	2	0.5436	0	1	1	530.756	1060.51	1060.51	-0.7	-0.00037	0/0	0	0	2.65783e+06	HCD	MS2	12.0129	45.368	79.4058	35541	35532	220621_E_102.raw	F5.2	91	1	FALSE	R	E	F5	trypsin	309126	984842	0.238898	0.761102	MOCK	2ND	10	158	0	FALSE	0	346889	NA	NA	NA
High	[R].sHFEQWGTLTDcVVmRDPNTkR.[S]	HCD	4.27	4.5e-05	0.00014	0.927	0.7	1	Sequest HT (2)	3	928.444	0.48	79.4227	35550	35550	Q32P51; P09651	Acetyl:2H(3	SHFEQWGTLTDCVVMRDPNTKR	22	3	79.423	156576	22	N-Term(Acetyl:2H(3));C12(Carbamidomethyl);M15(Oxidation);K21(Acetyl:2H(3))	Acetyl:2H(3)@Any N-term;Carbamidomethyl@C;Oxidation@M;Acetyl:2H(3)@K	27	QE	0.469072	FALSE	Sequest HT	Sequest HT (A2)	A	2	Unambiguous	2	Q32P51; P09651	Heterogeneous nuclear ribonucleoprotein A1-like 2 OS=Homo sapiens OX=9606 GN=HNRNPA1L2 PE=2 SV=2;Heterogeneous nuclear ribonucleoprotein A1 OS=Homo sapiens OX=9606 GN=HNRNPA1 PE=1 SV=5	Q32P51; P09651	Heterogeneous nuclear ribonucleoprotein A1-like 2 OS=Homo sapiens OX=9606 GN=HNRNPA1L2 PE=2 SV=2; Heterogeneous nuclear ribonucleoprotein A1 OS=Homo sapiens OX=9606 GN=HNRNPA1 PE=1 SV=5	1	3	0.6979	0	1	1	928.444	2783.32	2783.31	0.48	0.00044	0/0	0	0	4.89732e+06	HCD	MS2	0	41.022	79.4227	35550	35545	220621_E_102.raw	F5.2	133	2	FALSE	R	S	F5	trypsin	1.33708e+06	1.5654e+06	0.460667	0.539333	MOCK	2ND	10	158	0	FALSE	0;12;15;21	620436	NA	NA	NA
High	[R].eDPNLVPSISNkR.[I]	HCD	1.89	0.0011	0.011	0.294	0.55	1	Sequest HT (2)	2	779.921	0.62	79.4441	35561	35561	P10606	Acetyl:2H(3	EDPNLVPSISNKR	13	2	79.444	156577	13	N-Term(Acetyl:2H(3));K12(Acetyl:2H(3))	Acetyl:2H(3)@Any N-term;Acetyl:2H(3)@K	27	QE	0.469217	FALSE	Sequest HT	Sequest HT (A2)	A	2	Unambiguous	1	P10606	Cytochrome c oxidase subunit 5B, mitochondrial OS=Homo sapiens OX=9606 GN=COX5B PE=1 SV=2	P10606	Cytochrome c oxidase subunit 5B, mitochondrial OS=Homo sapiens OX=9606 GN=COX5B PE=1 SV=2	0	2	0.545	0	1	1	779.921	1558.84	1558.83	0.62	0.00048	0/0	0	0	11157601	HCD	MS2	42.3935	11.603	79.4441	35561	35558	220621_E_102.raw	F5.2	179	1	FALSE	R	E	F5	trypsin	2.13761e+06	4.57633e+06	0.318384	0.681616	MOCK	2ND	10	158	0	FALSE	0;12	3715815	NA	NA	NA
High	[R].tkLDELkR.[Q]	HCD	2.23	0.00017	0.00083	0.625	0.36	1	Sequest HT (2)	2	569.345	0.98	79.4454	35562	35562	P80303; Q02818	Acetyl:2H(3	TKLDELKR	8	2	79.445	156578	8	N-Term(Acetyl:2H(3));K2(Acetyl:2H(3));K7(Acetyl:2H(3))	Acetyl:2H(3)@Any N-term;Acetyl:2H(3)@K;Acetyl:2H(3)@K	27	QE	0.469226	FALSE	Sequest HT	Sequest HT (A2)	A	2	Unambiguous	2	P80303; Q02818	Nucleobindin-2 OS=Homo sapiens OX=9606 GN=NUCB2 PE=1 SV=3;Nucleobindin-1 OS=Homo sapiens OX=9606 GN=NUCB1 PE=1 SV=4	P80303; Q02818	Nucleobindin-2 OS=Homo sapiens OX=9606 GN=NUCB2 PE=1 SV=3; Nucleobindin-1 OS=Homo sapiens OX=9606 GN=NUCB1 PE=1 SV=4	0	2	0.3587	0	1	1	569.345	1137.68	1137.68	0.98	0.00056	0/0	0	0	11059481	HCD	MS2	5.86543	8.874	79.4454	35562	35558	220621_E_102.raw	F5.2	49	2	FALSE	R	T	F5	trypsin	438318	4.88543e+06	0.0823327	0.917667	MOCK	2ND	10	158	0	FALSE	0;2;7	1767851	NA	NA	NA
High	[R].qPFFQkR.[S]	HCD	1.94	0.0015	0.016	0.254	0.32	1	Sequest HT (2)	2	520.794	0.33	79.5082	35598	35598	Q01105; P0DME0	Acetyl:2H(3	QPFFQKR	7	2	79.508	156579	7	N-Term(Acetyl:2H(3));K6(Acetyl:2H(3))	Acetyl:2H(3)@Any N-term;Acetyl:2H(3)@K	27	QE	0.46965	FALSE	Sequest HT	Sequest HT (A2)	A	2	Unambiguous	2	Q01105	Protein SET OS=Homo sapiens OX=9606 GN=SET PE=1 SV=3	Q01105; P0DME0	Protein SET OS=Homo sapiens OX=9606 GN=SET PE=1 SV=3; Protein SETSIP OS=Homo sapiens OX=9606 GN=SETSIP PE=1 SV=1	0	2	0.3196	0	1	1	520.794	1040.58	1040.58	0.33	0.00017	0/0	0	0	14523457	HCD	MS2	10.7329	5.411	79.5082	35598	35597	220621_E_102.raw	F5.2	114	1	FALSE	R	Q	F5	trypsin	1.34574e+06	7.30761e+06	0.155517	0.844483	MOCK	2ND	10	158	0	FALSE	0;6	1933038	NA	NA	NA
High	[R].aQLGGPEAAkSDETAAk.[-]	HCD	4.11	0.00068	0.0062	0.361	0.59	1	Sequest HT (2)	3	593.643	1.91	79.5185	35605	35605	P04792	Acetyl:2H(3	AQLGGPEAAKSDETAAK	17	3	79.518	156580	17	N-Term(Acetyl:2H(3));K10(Acetyl:2H(3));K17(Acetyl:2H(3))	Acetyl:2H(3)@Any N-term;Acetyl:2H(3)@K;Acetyl:2H(3)@K	27	QE	0.46972	FALSE	Sequest HT	Sequest HT (A2)	A	2	Unambiguous	1	P04792	Heat shock protein beta-1 OS=Homo sapiens OX=9606 GN=HSPB1 PE=1 SV=2	P04792	Heat shock protein beta-1 OS=Homo sapiens OX=9606 GN=HSPB1 PE=1 SV=2	0	3	0.5888	0	1	1	593.643	1778.92	1778.91	1.91	0.00113	0/0	0	0	2401352	HCD	MS2	25.5596	69.679	79.5185	35605	35597	220621_E_102.raw	F5.2	168	1	FALSE	R	A	F5	trypsin	552826	673263	0.450886	0.549114	MOCK	2ND	10	158	0	FALSE	0;10;17	360312	NA	NA	NA
High	[R].eLcEkAIEVGR.[E]	HCD	3.38	7.4e-05	0.00026	0.816	0.59	1	Sequest HT (2)	2	665.848	1.35	79.5348	35613	35613	P31948	Glu->pyro-Glu	ELCEKAIEVGR	11	2	79.535	156581	11	N-Term(Glu->pyro-Glu);C3(Carbamidomethyl);K5(Acetyl:2H(3))	Glu->pyro-Glu@E^Any N-term;Carbamidomethyl@C;Acetyl:2H(3)@K	27	QE	0.46983	FALSE	Sequest HT	Sequest HT (A2)	A	2	Unambiguous	1	P31948	Stress-induced-phosphoprotein 1 OS=Homo sapiens OX=9606 GN=STIP1 PE=1 SV=1	P31948	Stress-induced-phosphoprotein 1 OS=Homo sapiens OX=9606 GN=STIP1 PE=1 SV=1	0	2	0.5917	0	1	1	665.848	1330.69	1330.69	1.35	0.0009	0/0	0	0	10870304	HCD	MS2	23.7605	16.691	79.5348	35613	35610	220621_E_102.raw	F5.2	158	1	FALSE	R	E	F5	trypsin	1.91771e+06	6.9125e+06	0.217176	0.782824	MOCK	2ND	10	158	0	FALSE	0;3;5	1508516	NA	NA	NA
High	[R].tkLDELkR.[Q]	HCD	2.46	0.0006	0.0055	0.375	0.21	1	Sequest HT (2)	1	1137.68	-0.03	79.5391	35616	35616	P80303; Q02818	Acetyl:2H(3	TKLDELKR	8	1	79.539	156582	8	N-Term(Acetyl:2H(3));K2(Acetyl:2H(3));K7(Acetyl:2H(3))	Acetyl:2H(3)@Any N-term;Acetyl:2H(3)@K;Acetyl:2H(3)@K	27	QE	0.469859	FALSE	Sequest HT	Sequest HT (A2)	A	2	Unambiguous	2	P80303; Q02818	Nucleobindin-2 OS=Homo sapiens OX=9606 GN=NUCB2 PE=1 SV=3;Nucleobindin-1 OS=Homo sapiens OX=9606 GN=NUCB1 PE=1 SV=4	P80303; Q02818	Nucleobindin-2 OS=Homo sapiens OX=9606 GN=NUCB2 PE=1 SV=3; Nucleobindin-1 OS=Homo sapiens OX=9606 GN=NUCB1 PE=1 SV=4	0	1	0.2073	0	1	1	1137.68	1137.68	1137.68	-0.03	-3e-05	0/0	0	0	4.22107e+06	HCD	MS2	18.1532	60.409	79.5391	35616	35610	220621_E_102.raw	F5.2	55	2	FALSE	R	T	F5	trypsin	168550	428748	0.282187	0.717813	MOCK	2ND	10	158	0	FALSE	0;2;7	198323	NA	NA	NA
High	[R].aEAGDNLGALVR.[G]	HCD	3.36	1.1e-05	2.3e-05	1.24	0.54	1	Sequest HT (2)	1	1230.65	1.96	79.5474	35621	35621	P49411	Acetyl:2H(3	AEAGDNLGALVR	12	1	79.547	156583	12	N-Term(Acetyl:2H(3))	Acetyl:2H(3)@Any N-term	27	QE	0.469915	FALSE	Sequest HT	Sequest HT (A2)	A	2	Unambiguous	1	P49411	Elongation factor Tu, mitochondrial OS=Homo sapiens OX=9606 GN=TUFM PE=1 SV=3	P49411	Elongation factor Tu, mitochondrial OS=Homo sapiens OX=9606 GN=TUFM PE=1 SV=3	0	1	0.5387	0	1	1	1230.65	1230.65	1230.65	1.96	0.00241	0/0	0	0	2809502	HCD	MS2	0	78.359	79.5474	35621	35610	220621_E_102.raw	F5.2	147	1	FALSE	R	A	F5	trypsin	92161.1	380973	0.194788	0.805212	MOCK	2ND	10	158	0	FALSE	0	192665	NA	NA	NA
High	[R].aEAGDNLGALVR.[G]	HCD	3.58	1.1e-05	2.2e-05	1.25	0.7	1	Sequest HT (2)	2	615.829	0.01	79.5793	35637	35637	P49411	Acetyl:2H(3	AEAGDNLGALVR	12	2	79.579	156584	12	N-Term(Acetyl:2H(3))	Acetyl:2H(3)@Any N-term	27	QE	0.47013	FALSE	Sequest HT	Sequest HT (A2)	A	2	Unambiguous	1	P49411	Elongation factor Tu, mitochondrial OS=Homo sapiens OX=9606 GN=TUFM PE=1 SV=3	P49411	Elongation factor Tu, mitochondrial OS=Homo sapiens OX=9606 GN=TUFM PE=1 SV=3	0	2	0.7039	0	1	1	615.829	1230.65	1230.65	0.01	1e-05	0/0	0	0	46903884	HCD	MS2	2.61095	2.14	79.5793	35637	35636	220621_E_102.raw	F5.2	156	1	FALSE	R	A	F5	trypsin	1.27812e+07	2.08848e+07	0.379648	0.620352	MOCK	2ND	10	158	0	FALSE	0	6309204	NA	NA	NA
High	[R].eLcEkAIEVGR.[E]	HCD	2.59	1.8e-05	3.8e-05	1.15	0.57	1	Sequest HT (2)	1	1330.69	-0.88	79.5874	35643	35643	P31948	Glu->pyro-Glu	ELCEKAIEVGR	11	1	79.587	156585	11	N-Term(Glu->pyro-Glu);C3(Carbamidomethyl);K5(Acetyl:2H(3))	Glu->pyro-Glu@E^Any N-term;Carbamidomethyl@C;Acetyl:2H(3)@K	27	QE	0.470185	FALSE	Sequest HT	Sequest HT (A2)	A	2	Unambiguous	1	P31948	Stress-induced-phosphoprotein 1 OS=Homo sapiens OX=9606 GN=STIP1 PE=1 SV=1	P31948	Stress-induced-phosphoprotein 1 OS=Homo sapiens OX=9606 GN=STIP1 PE=1 SV=1	0	1	0.5714	0	1	1	1330.69	1330.69	1330.69	-0.88	-0.00117	0/0	0	0	4.98383e+06	HCD	MS2	0	69.093	79.5874	35643	35636	220621_E_102.raw	F5.2	159	1	FALSE	R	E	F5	trypsin	347449	300774	0.536002	0.463998	MOCK	2ND	10	158	0	FALSE	0;3;5	137462	NA	NA	NA
High	[R].rGGIPASPIDPFQSR.[L]	HCD	2.69	0.00024	0.0014	0.55	0.54	1	Sequest HT (2)	2	821.943	3.17	79.5903	35645	35645	Q96LD4	Acetyl:2H(3	RGGIPASPIDPFQSR	15	2	79.59	156586	15	N-Term(Acetyl:2H(3))	Acetyl:2H(3)@Any N-term	27	QE	0.470205	TRUE	Sequest HT	Sequest HT (A2)	A	2	Unambiguous	1	Q96LD4	E3 ubiquitin-protein ligase TRIM47 OS=Homo sapiens OX=9606 GN=TRIM47 PE=1 SV=2	Q96LD4	E3 ubiquitin-protein ligase TRIM47 OS=Homo sapiens OX=9606 GN=TRIM47 PE=1 SV=2	1	2	0.539	0	1	1	821.943	1642.88	1642.87	3.17	0.00261	0/0	0	0	3.59665e+06	HCD	MS2	28.1117	53.906	79.5903	35645	35636	220621_E_102.raw	F5.2	171	1	FALSE	R	R	F5	trypsin	887441	1.1268e+06	0.440584	0.559416	MOCK	2ND	10	158	1	TRUE	0	839957	202.138	24222	0.0288372
High	[R].vVLkYR.[H]	HCD	2.1	0.008	0.11	0.03	0.62	1	Sequest HT (2)	2	434.282	-0.19	79.5931	35647	35647	P49458	Acetyl:2H(3	VVLKYR	6	2	79.593	156587	6	N-Term(Acetyl:2H(3));K4(Acetyl:2H(3))	Acetyl:2H(3)@Any N-term;Acetyl:2H(3)@K	27	QE	0.470224	FALSE	Sequest HT	Sequest HT (A2)	A	2	Unambiguous	1	P49458	Signal recognition particle 9 kDa protein OS=Homo sapiens OX=9606 GN=SRP9 PE=1 SV=2	P49458	Signal recognition particle 9 kDa protein OS=Homo sapiens OX=9606 GN=SRP9 PE=1 SV=2	0	2	0.6238	0	1	1	434.282	867.557	867.557	-0.19	-8e-05	0/0	0	0	3.46026e+06	HCD	MS2	12.195	29.431	79.5931	35647	35636	220621_E_102.raw	F5.2	27	1	FALSE	R	V	F5	trypsin	438116	2.57766e+06	0.145275	0.854725	MOCK	2ND	10	158	0	FALSE	0;4	755336	NA	NA	NA
High	[R].kLQkDLEGLSQR.[H]	HCD	3.09	5e-05	0.0002	0.868	0.54	1	Sequest HT (2)	2	775.449	0.92	79.6082	35655	35655	P35579	Acetyl:2H(3	KLQKDLEGLSQR	12	2	79.608	156588	12	N-Term(Acetyl:2H(3));K1(Acetyl:2H(3));K4(Acetyl:2H(3))	Acetyl:2H(3)@Any N-term;Acetyl:2H(3)@K;Acetyl:2H(3)@K	27	QE	0.470326	FALSE	Sequest HT	Sequest HT (A2)	A	2	Unambiguous	1	P35579	Myosin-9 OS=Homo sapiens OX=9606 GN=MYH9 PE=1 SV=4	P35579	Myosin-9 OS=Homo sapiens OX=9606 GN=MYH9 PE=1 SV=4	0	2	0.5372	0	1	1	775.449	1549.89	1549.89	0.92	0.00072	0/0	0	0	3375706	HCD	MS2	34.102	57.305	79.6082	35655	35649	220621_E_102.raw	F5.2	97	1	FALSE	R	K	F5	trypsin	601774	1.32907e+06	0.311664	0.688336	MOCK	2ND	10	158	0	FALSE	0;1;4	408836	NA	NA	NA
High	[R].fkAIkAR.[F]	HCD	2.37	0.0013	0.013	0.272	0.54	1	Sequest HT (2)	2	484.815	-0.85	79.6631	35685	35685	P51659	Acetyl:2H(3	FKAIKAR	7	2	79.663	156589	7	N-Term(Acetyl:2H(3));K2(Acetyl:2H(3));K5(Acetyl:2H(3))	Acetyl:2H(3)@Any N-term;Acetyl:2H(3)@K;Acetyl:2H(3)@K	27	QE	0.470697	FALSE	Sequest HT	Sequest HT (A2)	A	2	Unambiguous	1	P51659	Peroxisomal multifunctional enzyme type 2 OS=Homo sapiens OX=9606 GN=HSD17B4 PE=1 SV=3	P51659	Peroxisomal multifunctional enzyme type 2 OS=Homo sapiens OX=9606 GN=HSD17B4 PE=1 SV=3	0	2	0.5359	0	1	1	484.815	968.623	968.624	-0.85	-0.00041	0/0	0	0	2.11486e+06	HCD	MS2	0	101.867	79.6631	35685	35675	220621_E_102.raw	F5.2	9	1	FALSE	R	F	F5	trypsin	142644	763835	0.15736	0.84264	MOCK	2ND	10	158	0	FALSE	0;2;5	294488	NA	NA	NA
High	[R].ePVQLETLSIRGNNIR.[Y]	HCD	2.63	0.0041	0.052	0.117	0.38	1	Sequest HT (2)	2	911.003	0.28	79.6977	35704	35704	P62314	Glu->pyro-Glu	EPVQLETLSIRGNNIR	16	2	79.698	156590	16	N-Term(Glu->pyro-Glu)	Glu->pyro-Glu@E^Any N-term	27	QE	0.47093	FALSE	Sequest HT	Sequest HT (A2)	A	2	Unambiguous	1	P62314	Small nuclear ribonucleoprotein Sm D1 OS=Homo sapiens OX=9606 GN=SNRPD1 PE=1 SV=1	P62314	Small nuclear ribonucleoprotein Sm D1 OS=Homo sapiens OX=9606 GN=SNRPD1 PE=1 SV=1	1	2	0.3802	0	1	1	911.003	1821	1821	0.28	0.00025	0/0	0	0	9089704	HCD	MS2	24.0349	32.139	79.6977	35704	35701	220621_E_102.raw	F5.2	152	1	FALSE	R	E	F5	trypsin	313177	486798	0.391484	0.608516	MOCK	2ND	10	158	0	FALSE	0	231407	NA	NA	NA
High	[R].DkELEGLQVkIQR.[L]	HCD	3.55	1.8e-05	5e-05	1.11	0.58	1	Sequest HT (2)	2	823.472	-1.76	79.7238	35721	35721	P40222	NA	DKELEGLQVKIQR	13	2	79.724	156591	13	K2(Acetyl:2H(3));K10(Acetyl:2H(3))	Acetyl:2H(3)@K;Acetyl:2H(3)@K	27	QE	0.471107	FALSE	Sequest HT	Sequest HT (A2)	A	2	Unambiguous	1	P40222	Alpha-taxilin OS=Homo sapiens OX=9606 GN=TXLNA PE=1 SV=3	P40222	Alpha-taxilin OS=Homo sapiens OX=9606 GN=TXLNA PE=1 SV=3	0	2	0.5803	0	1	1	823.472	1645.94	1645.94	-1.76	-0.00145	0/0	0	0	6.43217e+06	HCD	MS2	14.0708	37.787	79.7238	35721	35714	220621_E_102.raw	F5.2	112	1	FALSE	R	D	F5	trypsin	751458	1.65297e+06	0.312531	0.687469	MOCK	2ND	10	158	0	FALSE	2;10	361070	NA	NA	NA
High	[R].eIDGGLETLR.[L]	HCD	2.98	0.00035	0.0028	0.455	0.62	1	Sequest HT (2)	2	542.785	-0.4	79.7303	35725	35725	P38117	Glu->pyro-Glu	EIDGGLETLR	10	2	79.73	156592	10	N-Term(Glu->pyro-Glu)	Glu->pyro-Glu@E^Any N-term	27	QE	0.471151	FALSE	Sequest HT	Sequest HT (A2)	A	2	Unambiguous	1	P38117	Electron transfer flavoprotein subunit beta OS=Homo sapiens OX=9606 GN=ETFB PE=1 SV=3	P38117	Electron transfer flavoprotein subunit beta OS=Homo sapiens OX=9606 GN=ETFB PE=1 SV=3	0	2	0.6174	0	1	1	542.785	1084.56	1084.56	-0.4	-0.00022	0/0	0	0	23403846	HCD	MS2	0	4.48	79.7303	35725	35714	220621_E_102.raw	F5.2	146	1	FALSE	R	E	F5	trypsin	1.66435e+06	9.55701e+06	0.14832	0.85168	MOCK	2ND	10	158	0	FALSE	0	2711454	NA	NA	NA
High	[R].nLPLPPPPPPR.[G]	HCD	3.03	0.0002	0.0011	0.586	0.63	1	Sequest HT (2)	2	620.366	-2.44	79.7457	35734	35734	P61978	Acetyl:2H(3	NLPLPPPPPPR	11	2	79.746	156593	11	N-Term(Acetyl:2H(3))	Acetyl:2H(3)@Any N-term	27	QE	0.471255	FALSE	Sequest HT	Sequest HT (A2)	A	2	Unambiguous	1	P61978	Heterogeneous nuclear ribonucleoprotein K OS=Homo sapiens OX=9606 GN=HNRNPK PE=1 SV=1	P61978	Heterogeneous nuclear ribonucleoprotein K OS=Homo sapiens OX=9606 GN=HNRNPK PE=1 SV=1	0	2	0.6337	0	1	1	620.366	1239.73	1239.73	-2.44	-0.00152	0/0	0	0	4827948	HCD	MS2	0	46.958	79.7457	35734	35727	220621_E_102.raw	F5.2	85	1	FALSE	R	N	F5	trypsin	793202	3.03844e+06	0.207014	0.792986	MOCK	2ND	10	158	0	FALSE	0	792569	NA	NA	NA
High	[R].lLSPQQPALQR.[N]	HCD	2.22	0.0012	0.012	0.284	0.36	1	Sequest HT (2)	2	648.375	-6.53	79.7611	35743	35743	Q14814	Acetyl:2H(3	LLSPQQPALQR	11	2	79.761	156594	11	N-Term(Acetyl:2H(3))	Acetyl:2H(3)@Any N-term	27	QE	0.471359	FALSE	Sequest HT	Sequest HT (A2)	A	2	Unambiguous	1	Q14814	Myocyte-specific enhancer factor 2D OS=Homo sapiens OX=9606 GN=MEF2D PE=1 SV=1	Q14814	Myocyte-specific enhancer factor 2D OS=Homo sapiens OX=9606 GN=MEF2D PE=1 SV=1	0	2	0.3649	0	1	1	648.375	1295.74	1295.75	-6.53	-0.00423	0/0	0	0	5.58592e+06	HCD	MS2	27.2276	43.388	79.7611	35743	35740	220621_E_102.raw	F5.2	118	1	FALSE	R	L	F5	trypsin	396853	900752	0.305835	0.694165	MOCK	2ND	10	158	0	FALSE	0	259762	NA	NA	NA
High	[R].aQLGGPEAAkSDETAAk.[-]	HCD	2.87	1.8e-05	5.5e-05	1.09	0.66	1	Sequest HT (2)	2	889.961	1.95	79.8839	35819	35819	P04792	Acetyl:2H(3	AQLGGPEAAKSDETAAK	17	2	79.884	156595	17	N-Term(Acetyl:2H(3));K10(Acetyl:2H(3));K17(Acetyl:2H(3))	Acetyl:2H(3)@Any N-term;Acetyl:2H(3)@K;Acetyl:2H(3)@K	27	QE	0.472189	FALSE	Sequest HT	Sequest HT (A2)	A	2	Unambiguous	1	P04792	Heat shock protein beta-1 OS=Homo sapiens OX=9606 GN=HSPB1 PE=1 SV=2	P04792	Heat shock protein beta-1 OS=Homo sapiens OX=9606 GN=HSPB1 PE=1 SV=2	0	0	0.6551	0	1	1	889.961	1778.92	1778.91	1.95	0.00174	0/0	0	0	10337855	HCD	MS2	80.1924	25.457	79.8839	35819	35818	220621_E_102.raw	F5.2	167	1	FALSE	R	A	F5	trypsin	2707212	2.26847e+06	0.544088	0.455912	MOCK	2ND	10	158	0	FALSE	0;10;17	1264466	NA	NA	NA
High	[R].ikALADER.[E]	HCD	1.84	0.00024	0.0014	0.545	0.13	1	Sequest HT (2)	2	503.296	0.02	79.9099	35836	35836	P11277; Q9H254; Q01082; O15020	Acetyl:2H(3	IKALADER	8	2	79.91	156596	8	N-Term(Acetyl:2H(3));K2(Acetyl:2H(3))	Acetyl:2H(3)@Any N-term;Acetyl:2H(3)@K	27	QE	0.472364	FALSE	Sequest HT	Sequest HT (A2)	A	2	Unambiguous	4	Q9H254; Q01082; O15020	Spectrin beta chain, non-erythrocytic 4 OS=Homo sapiens OX=9606 GN=SPTBN4 PE=1 SV=2;Spectrin beta chain, non-erythrocytic 1 OS=Homo sapiens OX=9606 GN=SPTBN1 PE=1 SV=2;Spectrin beta chain, non-erythrocytic 2 OS=Homo sapiens OX=9606 GN=SPTBN2 PE=1 SV=3	P11277; Q9H254; Q01082; O15020	Spectrin beta chain, erythrocytic OS=Homo sapiens OX=9606 GN=SPTB PE=1 SV=5; Spectrin beta chain, non-erythrocytic 4 OS=Homo sapiens OX=9606 GN=SPTBN4 PE=1 SV=2; Spectrin beta chain, non-erythrocytic 1 OS=Homo sapiens OX=9606 GN=SPTBN1 PE=1 SV=2; Spectrin beta chain, non-erythrocytic 2 OS=Homo sapiens OX=9606 GN=SPTBN2 PE=1 SV=3	0	0	0.1304	0	1	1	503.296	1005.58	1005.58	0.02	1e-05	0/0	0	0	7.97715e+06	HCD	MS2	81.6418	7.061	79.9099	35836	35831	220621_E_102.raw	F5.2	120	3	FALSE	R	I	F5	trypsin	564529	2.58913e+06	0.179007	0.820993	MOCK	2ND	10	158	0	FALSE	0;2	684157	NA	NA	NA
High	[R].eQIVVDLSHPGVSEDDQVSR.[L]	HCD	5.21	1.1e-05	5.2e-08	2.26	0.74	1	Sequest HT (2)	2	1096.03	-2.17	79.9478	35859	35859	O60701	Glu->pyro-Glu	EQIVVDLSHPGVSEDDQVSR	20	2	79.948	156597	20	N-Term(Glu->pyro-Glu)	Glu->pyro-Glu@E^Any N-term	27	QE	0.47262	FALSE	Sequest HT	Sequest HT (A2)	A	2	Unambiguous	1	O60701	UDP-glucose 6-dehydrogenase OS=Homo sapiens OX=9606 GN=UGDH PE=1 SV=1	O60701	UDP-glucose 6-dehydrogenase OS=Homo sapiens OX=9606 GN=UGDH PE=1 SV=1	0	2	0.7409	0	1	1	1096.03	2191.06	2191.06	-2.17	-0.00238	0/0	0	0	3857531	HCD	MS2	0	45.778	79.9478	35859	35857	220621_E_102.raw	F5.2	148	1	FALSE	R	E	F5	trypsin	1.90994e+06	3488280	0.35381	0.64619	MOCK	2ND	10	158	0	FALSE	0	1393368	NA	NA	NA
High	[R].ekETkALSLAR.[A]	HCD	3.49	1.8e-05	4.8e-05	1.11	0.48	1	Sequest HT (2)	2	690.905	-1.47	79.9713	35874	35874	P35580; P35749; P35579	Acetyl:2H(3	EKETKALSLAR	11	2	79.971	156598	11	N-Term(Acetyl:2H(3));K2(Acetyl:2H(3));K5(Acetyl:2H(3))	Acetyl:2H(3)@Any N-term;Acetyl:2H(3)@K;Acetyl:2H(3)@K	27	QE	0.472779	FALSE	Sequest HT	Sequest HT (A2)	A	2	Unambiguous	3	P35580; P35749; P35579	Myosin-10 OS=Homo sapiens OX=9606 GN=MYH10 PE=1 SV=3;Myosin-11 OS=Homo sapiens OX=9606 GN=MYH11 PE=1 SV=3;Myosin-9 OS=Homo sapiens OX=9606 GN=MYH9 PE=1 SV=4	P35580; P35749; P35579	Myosin-10 OS=Homo sapiens OX=9606 GN=MYH10 PE=1 SV=3; Myosin-11 OS=Homo sapiens OX=9606 GN=MYH11 PE=1 SV=3; Myosin-9 OS=Homo sapiens OX=9606 GN=MYH9 PE=1 SV=4	0	2	0.4756	0	1	1	690.905	1380.8	1380.8	-1.47	-0.00102	0/0	0	0	4814479	HCD	MS2	0	44.554	79.9713	35874	35870	220621_E_102.raw	F5.2	90	3	FALSE	R	E	F5	trypsin	591903	2.79634e+06	0.174693	0.825307	MOCK	2ND	10	158	0	FALSE	0;2;5	498649	NA	NA	NA
High	[R].kSNFSNSADDIkSkkkR.[E]	HCD	5.27	1.1e-05	1.1e-06	1.75	0.81	1	Sequest HT (2)	3	741.748	1.27	80.0141	35901	35901	P45973	Acetyl:2H(3	KSNFSNSADDIKSKKKR	17	3	80.014	156599	17	N-Term(Acetyl:2H(3));K1(Acetyl:2H(3));K12(Acetyl:2H(3));K14(Acetyl:2H(3));K15(Acetyl:2H(3));K16(Acetyl:2H(3))	Acetyl:2H(3)@Any N-term;Acetyl:2H(3)@K;Acetyl:2H(3)@K;Acetyl:2H(3)@K;Acetyl:2H(3)@K;Acetyl:2H(3)@K	27	QE	0.473068	FALSE	Sequest HT	Sequest HT (A2)	A	2	Unambiguous	1	P45973	Chromobox protein homolog 5 OS=Homo sapiens OX=9606 GN=CBX5 PE=1 SV=1	P45973	Chromobox protein homolog 5 OS=Homo sapiens OX=9606 GN=CBX5 PE=1 SV=1	0	3	0.8083	0	1	1	741.748	2223.23	2223.23	1.27	0.00094	0/0	0	0	9204441	HCD	MS2	15.8568	32.122	80.0141	35901	35896	220621_E_102.raw	F5.2	119	1	FALSE	R	K	F5	trypsin	988646	3.39266e+06	0.225651	0.774349	MOCK	2ND	10	158	0	FALSE	0;1;12;14;15;16	810945	NA	NA	NA
High	[R].eQIVVDLSHPGVSEDDQVSR.[L]	HCD	4.07	9.6e-05	0.00042	0.734	0.66	1	Sequest HT (2)	3	731.023	-3.46	80.0179	35904	35904	O60701	Glu->pyro-Glu	EQIVVDLSHPGVSEDDQVSR	20	3	80.018	156600	20	N-Term(Glu->pyro-Glu)	Glu->pyro-Glu@E^Any N-term	27	QE	0.473094	FALSE	Sequest HT	Sequest HT (A2)	A	2	Unambiguous	1	O60701	UDP-glucose 6-dehydrogenase OS=Homo sapiens OX=9606 GN=UGDH PE=1 SV=1	O60701	UDP-glucose 6-dehydrogenase OS=Homo sapiens OX=9606 GN=UGDH PE=1 SV=1	0	3	0.6609	0	1	1	731.023	2191.05	2191.06	-3.46	-0.00252	0/0	0	0	6897969	HCD	MS2	70.5504	38.199	80.0179	35904	35896	220621_E_102.raw	F5.2	144	1	FALSE	R	E	F5	trypsin	559795	1.39944e+06	0.285721	0.714279	MOCK	2ND	10	158	0	FALSE	0	439661	NA	NA	NA
High	[R].aQLGGPEAAkSDETAAk.[-]	HCD	3.18	0.00021	0.0012	0.571	0.7	1	Sequest HT (2)	2	889.96	0.51	80.0511	35923	35923	P04792	Acetyl:2H(3	AQLGGPEAAKSDETAAK	17	2	80.051	156601	17	N-Term(Acetyl:2H(3));K10(Acetyl:2H(3));K17(Acetyl:2H(3))	Acetyl:2H(3)@Any N-term;Acetyl:2H(3)@K;Acetyl:2H(3)@K	27	QE	0.473318	FALSE	Sequest HT	Sequest HT (A2)	A	2	Unambiguous	1	P04792	Heat shock protein beta-1 OS=Homo sapiens OX=9606 GN=HSPB1 PE=1 SV=2	P04792	Heat shock protein beta-1 OS=Homo sapiens OX=9606 GN=HSPB1 PE=1 SV=2	0	2	0.695	0	1	1	889.96	1778.91	1778.91	0.51	0.00045	0/0	0	0	85846728	HCD	MS2	32.4945	1.502	80.0511	35923	35922	220621_E_102.raw	F5.2	173	1	FALSE	R	A	F5	trypsin	24140342	1.67148e+07	0.590876	0.409124	MOCK	2ND	10	158	0	FALSE	0;10;17	11967740	NA	NA	NA
High	[R].eLcEkAIEVGR.[E]	HCD	3.3	8.7e-05	0.00037	0.758	0.56	1	Sequest HT (2)	2	665.846	-0.48	80.0524	35924	35924	P31948	Glu->pyro-Glu	ELCEKAIEVGR	11	2	80.052	156602	11	N-Term(Glu->pyro-Glu);C3(Carbamidomethyl);K5(Acetyl:2H(3))	Glu->pyro-Glu@E^Any N-term;Carbamidomethyl@C;Acetyl:2H(3)@K	27	QE	0.473327	FALSE	Sequest HT	Sequest HT (A2)	A	2	Unambiguous	1	P31948	Stress-induced-phosphoprotein 1 OS=Homo sapiens OX=9606 GN=STIP1 PE=1 SV=1	P31948	Stress-induced-phosphoprotein 1 OS=Homo sapiens OX=9606 GN=STIP1 PE=1 SV=1	0	2	0.5576	0	1	1	665.846	1330.69	1330.69	-0.48	-0.00032	0/0	0	0	5.60335e+06	HCD	MS2	10.5317	39.316	80.0524	35924	35922	220621_E_102.raw	F5.2	157	1	FALSE	R	E	F5	trypsin	665626	2505882	0.209877	0.790123	MOCK	2ND	10	158	0	FALSE	0;3;5	542964	NA	NA	NA
High	[R].kSNFSNSADDIkSkkkR.[E]	HCD	5.31	1.1e-05	5.7e-07	1.86	0.79	1	Sequest HT (2)	2	1112.12	-1.38	80.0658	35934	35934	P45973	Acetyl:2H(3	KSNFSNSADDIKSKKKR	17	2	80.066	156603	17	N-Term(Acetyl:2H(3));K1(Acetyl:2H(3));K12(Acetyl:2H(3));K14(Acetyl:2H(3));K15(Acetyl:2H(3));K16(Acetyl:2H(3))	Acetyl:2H(3)@Any N-term;Acetyl:2H(3)@K;Acetyl:2H(3)@K;Acetyl:2H(3)@K;Acetyl:2H(3)@K;Acetyl:2H(3)@K	27	QE	0.473418	FALSE	Sequest HT	Sequest HT (A2)	A	2	Unambiguous	1	P45973	Chromobox protein homolog 5 OS=Homo sapiens OX=9606 GN=CBX5 PE=1 SV=1	P45973	Chromobox protein homolog 5 OS=Homo sapiens OX=9606 GN=CBX5 PE=1 SV=1	0	2	0.7947	0	1	1	1112.12	2223.22	2223.23	-1.38	-0.00154	0/0	0	0	5.92511e+06	HCD	MS2	0	42.823	80.0658	35934	35922	220621_E_102.raw	F5.2	123	1	FALSE	R	K	F5	trypsin	1.24607e+06	3.95926e+06	0.239383	0.760617	MOCK	2ND	10	158	0	FALSE	0;1;12;14;15;16	650917	NA	NA	NA
High	[R].nIAVGkDPLEGQR.[H]	HCD	3.36	7.6e-05	0.0003	0.793	0.49	1	Sequest HT (2)	2	743.909	-0.99	80.0763	35939	35939	O00170	Acetyl:2H(3	NIAVGKDPLEGQR	13	2	80.076	156604	13	N-Term(Acetyl:2H(3));K6(Acetyl:2H(3))	Acetyl:2H(3)@Any N-term;Acetyl:2H(3)@K	27	QE	0.473489	FALSE	Sequest HT	Sequest HT (A2)	A	2	Unambiguous	1	O00170	AH receptor-interacting protein OS=Homo sapiens OX=9606 GN=AIP PE=1 SV=3	O00170	AH receptor-interacting protein OS=Homo sapiens OX=9606 GN=AIP PE=1 SV=3	0	2	0.4881	0	1	1	743.909	1486.81	1486.81	-0.99	-0.00073	0/0	0	0	4665631	HCD	MS2	42.3206	43.765	80.0763	35939	35935	220621_E_102.raw	F5.2	191	1	FALSE	R	N	F5	trypsin	1.29042e+06	1.99837e+06	0.392369	0.607631	MOCK	2ND	10	158	0	FALSE	0;6	604524	NA	NA	NA
High	[R].lkQIEEQTkkAQQELEEQTRR.[A]	HCD	5.16	1.1e-05	1.1e-05	1.37	0.6	1	Sequest HT (2)	3	930.84	3.83	80.1314	35972	35972	P26038	Acetyl	LKQIEEQTKKAQQELEEQTRR	21	3	80.131	156605	21	N-Term(Acetyl);K2(Acetyl:2H(3));K9(Acetyl:2H(3));K10(Acetyl:2H(3))	Acetyl@Any N-term;Acetyl:2H(3)@K;Acetyl:2H(3)@K;Acetyl:2H(3)@K	27	QE	0.473861	FALSE	Sequest HT	Sequest HT (A2)	A	2	Unambiguous	1	P26038	Moesin OS=Homo sapiens OX=9606 GN=MSN PE=1 SV=3	P26038	Moesin OS=Homo sapiens OX=9606 GN=MSN PE=1 SV=3	1	3	0.595	0	1	1	930.84	2790.5	2790.49	3.83	0.00356	0/0	0	0	4.07369e+06	HCD	MS2	25.594	34.007	80.1314	35972	35961	220621_E_102.raw	F5.2	170	1	FALSE	R	L	F5	trypsin	365801	1.79784e+06	0.169068	0.830932	MOCK	2ND	10	158	0	FALSE	0;2;9;10	1142031	NA	NA	NA
High	[R].qLDETNALLR.[T]	HCD	3.04	0.00016	0.00077	0.637	0.36	1	Sequest HT (2)	2	609.332	-0.16	80.1442	35979	35979	O75116	Acetyl:2H(3	QLDETNALLR	10	2	80.144	156606	10	N-Term(Acetyl:2H(3))	Acetyl:2H(3)@Any N-term	27	QE	0.473947	FALSE	Sequest HT	Sequest HT (A2)	A	2	Unambiguous	1	O75116	Rho-associated protein kinase 2 OS=Homo sapiens OX=9606 GN=ROCK2 PE=1 SV=4	O75116	Rho-associated protein kinase 2 OS=Homo sapiens OX=9606 GN=ROCK2 PE=1 SV=4	0	2	0.3618	0	1	1	609.332	1217.66	1217.66	-0.16	-0.0001	0/0	0	0	5201489	HCD	MS2	20.706	14.488	80.1442	35979	35974	220621_E_102.raw	F5.2	179	1	FALSE	R	Q	F5	trypsin	1.26468e+06	2.24757e+06	0.360076	0.639924	MOCK	2ND	10	158	0	FALSE	0	1185559	NA	NA	NA
High	[R].aGVLAHLEEER.[D]	HCD	3.86	1.1e-05	1.4e-06	1.71	0.61	1	Sequest HT (2)	2	634.837	0.33	80.1486	35982	35982	P35580; P35579	Acetyl:2H(3	AGVLAHLEEER	11	2	80.149	156607	11	N-Term(Acetyl:2H(3))	Acetyl:2H(3)@Any N-term	27	QE	0.473977	FALSE	Sequest HT	Sequest HT (A2)	A	2	Unambiguous	2	P35580; P35579	Myosin-10 OS=Homo sapiens OX=9606 GN=MYH10 PE=1 SV=3;Myosin-9 OS=Homo sapiens OX=9606 GN=MYH9 PE=1 SV=4	P35580; P35579	Myosin-10 OS=Homo sapiens OX=9606 GN=MYH10 PE=1 SV=3; Myosin-9 OS=Homo sapiens OX=9606 GN=MYH9 PE=1 SV=4	0	2	0.6114	0	1	1	634.837	1268.67	1268.67	0.33	0.00021	0/0	0	0	3.42953e+06	HCD	MS2	34.9677	58.589	80.1486	35982	35974	220621_E_102.raw	F5.2	154	2	FALSE	R	A	F5	trypsin	787265	1.72165e+06	0.313787	0.686213	MOCK	2ND	10	158	0	FALSE	0	440965	NA	NA	NA
High	[R].ekETkALSLAR.[A]	HCD	2.76	1.8e-05	3.8e-05	1.16	0.51	1	Sequest HT (2)	1	1380.8	-0.71	80.1655	35991	35991	P35580; P35749; P35579	Acetyl:2H(3	EKETKALSLAR	11	1	80.165	156608	11	N-Term(Acetyl:2H(3));K2(Acetyl:2H(3));K5(Acetyl:2H(3))	Acetyl:2H(3)@Any N-term;Acetyl:2H(3)@K;Acetyl:2H(3)@K	27	QE	0.474091	FALSE	Sequest HT	Sequest HT (A2)	A	2	Unambiguous	3	P35580; P35749; P35579	Myosin-10 OS=Homo sapiens OX=9606 GN=MYH10 PE=1 SV=3;Myosin-11 OS=Homo sapiens OX=9606 GN=MYH11 PE=1 SV=3;Myosin-9 OS=Homo sapiens OX=9606 GN=MYH9 PE=1 SV=4	P35580; P35749; P35579	Myosin-10 OS=Homo sapiens OX=9606 GN=MYH10 PE=1 SV=3; Myosin-11 OS=Homo sapiens OX=9606 GN=MYH11 PE=1 SV=3; Myosin-9 OS=Homo sapiens OX=9606 GN=MYH9 PE=1 SV=4	0	1	0.5072	0	1	1	1380.8	1380.8	1380.8	-0.71	-0.00098	0/0	0	0	6344219	HCD	MS2	15.9877	59.868	80.1655	35991	35987	220621_E_102.raw	F5.2	80	3	FALSE	R	E	F5	trypsin	324854	151602	0.681814	0.318186	MOCK	2ND	10	158	0	FALSE	0;2;5	160814	NA	NA	NA
High	[R].vTAYTVDVTGR.[E]	HCD	3.29	4.5e-05	0.00014	0.922	0.64	1	Sequest HT (2)	2	613.825	-1.44	80.1889	36005	36005	Q09666	Acetyl:2H(3	VTAYTVDVTGR	11	2	80.189	156609	11	N-Term(Acetyl:2H(3))	Acetyl:2H(3)@Any N-term	27	QE	0.474249	FALSE	Sequest HT	Sequest HT (A2)	A	2	Unambiguous	1	Q09666	Neuroblast differentiation-associated protein AHNAK OS=Homo sapiens OX=9606 GN=AHNAK PE=1 SV=2	Q09666	Neuroblast differentiation-associated protein AHNAK OS=Homo sapiens OX=9606 GN=AHNAK PE=1 SV=2	0	2	0.6413	0	1	1	613.825	1226.64	1226.65	-1.44	-0.00088	0/0	0	0	4704950	HCD	MS2	53.9422	19.324	80.1889	36005	36000	220621_E_102.raw	F5.2	125	1	FALSE	R	V	F5	trypsin	891885	2.97418e+06	0.230696	0.769304	MOCK	2ND	10	158	0	FALSE	0	731495	NA	NA	NA
High	[R].kLEEmGLNLR.[K]	HCD	2.5	0.0003	0.002	0.496	0.5	1	Sequest HT (2)	2	654.86	2.14	80.213	36019	36019	Q6WKZ4	Acetyl:2H(3	KLEEMGLNLR	10	2	80.213	156610	10	N-Term(Acetyl:2H(3));K1(Acetyl:2H(3));M5(Oxidation)	Acetyl:2H(3)@Any N-term;Acetyl:2H(3)@K;Oxidation@M	27	QE	0.474412	FALSE	Sequest HT	Sequest HT (A2)	A	2	Unambiguous	1	Q6WKZ4	Rab11 family-interacting protein 1 OS=Homo sapiens OX=9606 GN=RAB11FIP1 PE=1 SV=3	Q6WKZ4	Rab11 family-interacting protein 1 OS=Homo sapiens OX=9606 GN=RAB11FIP1 PE=1 SV=3	0	2	0.5	0	1	1	654.86	1308.71	1308.71	2.14	0.0014	0/0	0	0	2.42504e+06	HCD	MS2	18.8008	63.972	80.213	36019	36013	220621_E_102.raw	F5.2	176	1	FALSE	R	K	F5	trypsin	398160	501301	0.442665	0.557335	MOCK	2ND	10	158	0	FALSE	0;1;5	344197	NA	NA	NA
High	[R].eNPVYEkkPkkEVkkkR.[W]	HCD	4.67	1.1e-05	6.4e-06	1.46	0.8	1	Sequest HT (2)	3	809.156	-0.47	80.2308	36029	36029	P46777	Glu->pyro-Glu	ENPVYEKKPKKEVKKKR	17	3	80.231	156611	17	N-Term(Glu->pyro-Glu);K7(Acetyl:2H(3));K8(Acetyl:2H(3));K10(Acetyl:2H(3));K11(Acetyl:2H(3));K14(Acetyl:2H(3));K15(Acetyl:2H(3));K16(Acetyl:2H(3))	Glu->pyro-Glu@E^Any N-term;Acetyl:2H(3)@K;Acetyl:2H(3)@K;Acetyl:2H(3)@K;Acetyl:2H(3)@K;Acetyl:2H(3)@K;Acetyl:2H(3)@K;Acetyl:2H(3)@K	27	QE	0.474532	FALSE	Sequest HT	Sequest HT (A2)	A	2	Unambiguous	1	P46777	60S ribosomal protein L5 OS=Homo sapiens OX=9606 GN=RPL5 PE=1 SV=3	P46777	60S ribosomal protein L5 OS=Homo sapiens OX=9606 GN=RPL5 PE=1 SV=3	0	3	0.803	0	1	1	809.156	2425.45	2425.46	-0.47	-0.00038	0/0	0	0	11980955	HCD	MS2	8.99765	18.657	80.2308	36029	36026	220621_E_102.raw	F5.2	14	1	FALSE	R	E	F5	trypsin	2.62942e+06	8.28847e+06	0.240836	0.759164	MOCK	2ND	10	158	0	FALSE	0;7;8;10;11;14;15;16	1974621	NA	NA	NA
High	[R].kkLLEHkEIDGR.[L]	HCD	4.43	1.1e-05	2.5e-06	1.61	0.55	1	Sequest HT (2)	2	823.487	0.02	80.2506	36040	36040	P62333	Acetyl:2H(3	KKLLEHKEIDGR	12	2	80.251	156612	12	N-Term(Acetyl:2H(3));K1(Acetyl:2H(3));K2(Acetyl:2H(3));K7(Acetyl:2H(3))	Acetyl:2H(3)@Any N-term;Acetyl:2H(3)@K;Acetyl:2H(3)@K;Acetyl:2H(3)@K	27	QE	0.474666	FALSE	Sequest HT	Sequest HT (A2)	A	2	Unambiguous	1	P62333	26S proteasome regulatory subunit 10B OS=Homo sapiens OX=9606 GN=PSMC6 PE=1 SV=1	P62333	26S proteasome regulatory subunit 10B OS=Homo sapiens OX=9606 GN=PSMC6 PE=1 SV=1	0	2	0.5485	0	1	1	823.487	1645.97	1645.97	0.02	2e-05	0/0	0	0	12666508	HCD	MS2	45.9799	10.217	80.2506	36040	36039	220621_E_102.raw	F5.2	56	1	FALSE	R	K	F5	trypsin	3.01909e+06	6167243	0.328651	0.671349	MOCK	2ND	10	158	0	FALSE	0;1;2;7	1156219	NA	NA	NA
High	[R].kkLLEHkEIDGR.[L]	HCD	4.45	1.1e-05	1.9e-06	1.66	0.56	1	Sequest HT (2)	2	823.487	0.02	80.2519	36041	36041	P62333	Acetyl:2H(3	KKLLEHKEIDGR	12	2	80.252	156613	12	N-Term(Acetyl:2H(3));K1(Acetyl:2H(3));K2(Acetyl:2H(3));K7(Acetyl:2H(3))	Acetyl:2H(3)@Any N-term;Acetyl:2H(3)@K;Acetyl:2H(3)@K;Acetyl:2H(3)@K	27	QE	0.474675	FALSE	Sequest HT	Sequest HT (A2)	A	2	Unambiguous	1	P62333	26S proteasome regulatory subunit 10B OS=Homo sapiens OX=9606 GN=PSMC6 PE=1 SV=1	P62333	26S proteasome regulatory subunit 10B OS=Homo sapiens OX=9606 GN=PSMC6 PE=1 SV=1	0	2	0.5551	0	1	1	823.487	1645.97	1645.97	0.02	2e-05	0/0	0	0	12666508	HCD	MS2	31.4319	5.066	80.2519	36041	36039	220621_E_102.raw	F5.2	56	1	FALSE	R	K	F5	trypsin	3.63427e+06	6.55442e+06	0.356696	0.643304	MOCK	2ND	10	158	0	FALSE	0;1;2;7	1365564	NA	NA	NA
High	[R].eNPVYEkkPkkEVkkkR.[W]	HCD	4.99	1.1e-05	3e-06	1.58	0.84	1	Sequest HT (2)	2	1213.23	-0.66	80.2575	36045	36045	P46777	Glu->pyro-Glu	ENPVYEKKPKKEVKKKR	17	2	80.257	156614	17	N-Term(Glu->pyro-Glu);K7(Acetyl:2H(3));K8(Acetyl:2H(3));K10(Acetyl:2H(3));K11(Acetyl:2H(3));K14(Acetyl:2H(3));K15(Acetyl:2H(3));K16(Acetyl:2H(3))	Glu->pyro-Glu@E^Any N-term;Acetyl:2H(3)@K;Acetyl:2H(3)@K;Acetyl:2H(3)@K;Acetyl:2H(3)@K;Acetyl:2H(3)@K;Acetyl:2H(3)@K;Acetyl:2H(3)@K	27	QE	0.474713	FALSE	Sequest HT	Sequest HT (A2)	A	2	Unambiguous	1	P46777	60S ribosomal protein L5 OS=Homo sapiens OX=9606 GN=RPL5 PE=1 SV=3	P46777	60S ribosomal protein L5 OS=Homo sapiens OX=9606 GN=RPL5 PE=1 SV=3	0	2	0.8437	0	1	1	1213.23	2425.45	2425.46	-0.66	-0.0008	0/0	0	0	3.82131e+06	HCD	MS2	0	49.868	80.2575	36045	36039	220621_E_102.raw	F5.2	14	1	FALSE	R	E	F5	trypsin	1.77814e+06	4.4653e+06	0.284801	0.715199	MOCK	2ND	10	158	0	FALSE	0;7;8;10;11;14;15;16	2155410	NA	NA	NA
High	[R].nLPLPPPPPPR.[G]	HCD	3.03	9.2e-05	0.00038	0.753	0.64	1	Sequest HT (2)	2	620.368	-0.77	80.2724	36053	36053	P61978	Acetyl:2H(3	NLPLPPPPPPR	11	2	80.272	156615	11	N-Term(Acetyl:2H(3))	Acetyl:2H(3)@Any N-term	27	QE	0.474814	FALSE	Sequest HT	Sequest HT (A2)	A	2	Unambiguous	1	P61978	Heterogeneous nuclear ribonucleoprotein K OS=Homo sapiens OX=9606 GN=HNRNPK PE=1 SV=1	P61978	Heterogeneous nuclear ribonucleoprotein K OS=Homo sapiens OX=9606 GN=HNRNPK PE=1 SV=1	0	2	0.637	0	1	1	620.368	1239.73	1239.73	-0.77	-0.00048	0/0	0	0	9528654	HCD	MS2	0	6.927	80.2724	36053	36052	220621_E_102.raw	F5.2	81	1	FALSE	R	N	F5	trypsin	2126769	8.34704e+06	0.203056	0.796944	MOCK	2ND	10	158	0	FALSE	0	2012458	NA	NA	NA
High	[R].skQNLVPFRDSkLTR.[V]	HCD	3.25	0.00011	0.00048	0.715	0.45	1	Sequest HT (2)	2	962.551	-0.95	80.2749	36055	36055	O95235	Acetyl:2H(3	SKQNLVPFRDSKLTR	15	2	80.275	156616	15	N-Term(Acetyl:2H(3));K2(Acetyl:2H(3));K12(Acetyl:2H(3))	Acetyl:2H(3)@Any N-term;Acetyl:2H(3)@K;Acetyl:2H(3)@K	27	QE	0.47483	FALSE	Sequest HT	Sequest HT (A2)	A	2	Unambiguous	1	O95235	Kinesin-like protein KIF20A OS=Homo sapiens OX=9606 GN=KIF20A PE=1 SV=1	O95235	Kinesin-like protein KIF20A OS=Homo sapiens OX=9606 GN=KIF20A PE=1 SV=1	1	2	0.4523	0	1	1	962.551	1924.09	1924.1	-0.95	-0.00091	0/0	0	0	7.55107e+06	HCD	MS2	12.7747	35.537	80.2749	36055	36052	220621_E_102.raw	F5.2	103	1	FALSE	R	S	F5	trypsin	473517	398915	0.542755	0.457245	MOCK	2ND	10	158	0	FALSE	0;2;12	251348	NA	NA	NA
High	[R].lAHPNkPkDHVFLcEGEEPkSDLkAAR.[S]	HCD	7.99	1.1e-05	2.2e-12	3.95	0.78	1	Sequest HT (2)	3	1104.59	3.43	80.2981	36070	36070	Q9H910	Acetyl:2H(3	LAHPNKPKDHVFLCEGEEPKSDLKAAR	27	3	80.298	156617	27	N-Term(Acetyl:2H(3));K6(Acetyl:2H(3));K8(Acetyl:2H(3));C14(Carbamidomethyl);K20(Acetyl:2H(3));K24(Acetyl:2H(3))	Acetyl:2H(3)@Any N-term;Acetyl:2H(3)@K;Acetyl:2H(3)@K;Carbamidomethyl@C;Acetyl:2H(3)@K;Acetyl:2H(3)@K	27	QE	0.474987	FALSE	Sequest HT	Sequest HT (A2)	A	2	Unambiguous	1	Q9H910	Jupiter microtubule associated homolog 2 OS=Homo sapiens OX=9606 GN=JPT2 PE=1 SV=1	Q9H910	Jupiter microtubule associated homolog 2 OS=Homo sapiens OX=9606 GN=JPT2 PE=1 SV=1	0	3	0.7822	0	1	1	1104.59	3311.74	3311.73	3.43	0.00378	0/0	0	0	1958813	HCD	MS2	19.2355	36.865	80.2981	36070	36065	220621_E_102.raw	F5.2	201	1	FALSE	R	L	F5	trypsin	1.60332e+06	2.48783e+06	0.391899	0.608101	MOCK	2ND	10	158	0	FALSE	0;6;8;14;20;24	483077	NA	NA	NA
High	[R].ekETkALSLAR.[A]	HCD	3.56	1.8e-05	4.1e-05	1.14	0.52	1	Sequest HT (2)	2	690.906	0.38	80.3342	36092	36092	P35580; P35749; P35579	Acetyl:2H(3	EKETKALSLAR	11	2	80.334	156618	11	N-Term(Acetyl:2H(3));K2(Acetyl:2H(3));K5(Acetyl:2H(3))	Acetyl:2H(3)@Any N-term;Acetyl:2H(3)@K;Acetyl:2H(3)@K	27	QE	0.475231	FALSE	Sequest HT	Sequest HT (A2)	A	2	Unambiguous	3	P35580; P35749; P35579	Myosin-10 OS=Homo sapiens OX=9606 GN=MYH10 PE=1 SV=3;Myosin-11 OS=Homo sapiens OX=9606 GN=MYH11 PE=1 SV=3;Myosin-9 OS=Homo sapiens OX=9606 GN=MYH9 PE=1 SV=4	P35580; P35749; P35579	Myosin-10 OS=Homo sapiens OX=9606 GN=MYH10 PE=1 SV=3; Myosin-11 OS=Homo sapiens OX=9606 GN=MYH11 PE=1 SV=3; Myosin-9 OS=Homo sapiens OX=9606 GN=MYH9 PE=1 SV=4	0	2	0.5169	0	1	1	690.906	1380.8	1380.8	0.38	0.00026	0/0	0	0	46496088	HCD	MS2	8.68601	3.819	80.3342	36092	36091	220621_E_102.raw	F5.2	72	3	FALSE	R	E	F5	trypsin	4.61952e+06	2.1723e+07	0.175363	0.824637	MOCK	2ND	10	158	0	FALSE	0;2;5	3851825	NA	NA	NA
High	[R].eIIINAVR.[I]	HCD	2.38	0.0011	0.0097	0.31	0.63	1	Sequest HT (2)	2	455.279	-0.2	80.3385	36095	36095	P31350	Glu->pyro-Glu	EIIINAVR	8	2	80.338	156619	8	N-Term(Glu->pyro-Glu)	Glu->pyro-Glu@E^Any N-term	27	QE	0.47526	FALSE	Sequest HT	Sequest HT (A2)	A	2	Unambiguous	1	P31350	Ribonucleoside-diphosphate reductase subunit M2 OS=Homo sapiens OX=9606 GN=RRM2 PE=1 SV=1	P31350	Ribonucleoside-diphosphate reductase subunit M2 OS=Homo sapiens OX=9606 GN=RRM2 PE=1 SV=1	0	2	0.6261	0	1	1	455.279	909.551	909.552	-0.2	-9e-05	0/0	0	0	3776258	HCD	MS2	0	62.401	80.3385	36095	36091	220621_E_102.raw	F5.2	36	1	FALSE	R	E	F5	trypsin	151282	2.48587e+06	0.0573659	0.942634	MOCK	2ND	10	158	0	FALSE	0	990778	NA	NA	NA
High	[R].aQLGGPEAAkSDETAAk.[-]	HCD	3.36	0.0002	0.001	0.593	0.73	1	Sequest HT (2)	2	889.959	-0.04	80.4104	36142	36142	P04792	Acetyl:2H(3	AQLGGPEAAKSDETAAK	17	2	80.41	156620	17	N-Term(Acetyl:2H(3));K10(Acetyl:2H(3));K17(Acetyl:2H(3))	Acetyl:2H(3)@Any N-term;Acetyl:2H(3)@K;Acetyl:2H(3)@K	27	QE	0.475746	FALSE	Sequest HT	Sequest HT (A2)	A	2	Unambiguous	1	P04792	Heat shock protein beta-1 OS=Homo sapiens OX=9606 GN=HSPB1 PE=1 SV=2	P04792	Heat shock protein beta-1 OS=Homo sapiens OX=9606 GN=HSPB1 PE=1 SV=2	0	2	0.7321	0	1	1	889.959	1778.91	1778.91	-0.04	-3e-05	0/0	0	0	163939104	HCD	MS2	6.27498	1.187	80.4104	36142	36130	220621_E_102.raw	F5.2	173	1	FALSE	R	A	F5	trypsin	4.10391e+07	2.73349e+07	0.600215	0.399785	MOCK	2ND	10	158	0	FALSE	0;10;17	20040130	NA	NA	NA
High	[R].ENPVYEkkPkkEVkkkR.[W]	HCD	4.15	7.6e-05	0.00034	0.772	0.7	1	Sequest HT (2)	3	815.167	8.46	80.4267	36151	36151	P46777	NA	ENPVYEKKPKKEVKKKR	17	3	80.427	156621	17	K7(Acetyl:2H(3));K8(Acetyl:2H(3));K10(Acetyl:2H(3));K11(Acetyl:2H(3));K14(Acetyl:2H(3));K15(Acetyl:2H(3));K16(Acetyl:2H(3))	Acetyl:2H(3)@K;Acetyl:2H(3)@K;Acetyl:2H(3)@K;Acetyl:2H(3)@K;Acetyl:2H(3)@K;Acetyl:2H(3)@K;Acetyl:2H(3)@K	27	QE	0.475856	FALSE	Sequest HT	Sequest HT (A2)	A	2	Unambiguous	1	P46777	60S ribosomal protein L5 OS=Homo sapiens OX=9606 GN=RPL5 PE=1 SV=3	P46777	60S ribosomal protein L5 OS=Homo sapiens OX=9606 GN=RPL5 PE=1 SV=3	0	0	0.7012	0	1	1	815.167	2443.49	2443.47	8.46	0.00689	0/0	0	0	9559965	HCD	MS2	64.8482	30.352	80.4267	36151	36143	220621_E_102.raw	F5.2	13	1	FALSE	R	E	F5	trypsin	0	1.928e+07	0	1	MOCK	2ND	10	158	0	FALSE	7;8;10;11;14;15;16	4379476	NA	NA	NA
High	[R].cNTLITLIER.[E]	HCD	3.68	0.00021	0.0012	0.574	0.71	1	Sequest HT (2)	2	616.836	-2.05	80.4638	36173	36173	O60264	NA	CNTLITLIER	10	2	80.464	156622	10	C1(Carbamidomethyl)	Carbamidomethyl@C	27	QE	0.476107	FALSE	Sequest HT	Sequest HT (A2)	A	2	Unambiguous	1	O60264	SWI/SNF-related matrix-associated actin-dependent regulator of chromatin subfamily A member 5 OS=Homo sapiens OX=9606 GN=SMARCA5 PE=1 SV=1	O60264	SWI/SNF-related matrix-associated actin-dependent regulator of chromatin subfamily A member 5 OS=Homo sapiens OX=9606 GN=SMARCA5 PE=1 SV=1	0	2	0.7065	0	1	1	616.836	1232.66	1232.67	-2.05	-0.00126	0/0	0	0	4062577	HCD	MS2	30.3737	55.913	80.4638	36173	36169	220621_E_102.raw	F5.2	170	1	FALSE	R	C	F5	trypsin	437122	1.63337e+06	0.21112	0.78888	MOCK	2ND	10	158	0	FALSE	1	394017	NA	NA	NA
High	[R].ekETkALSLAR.[A]	HCD	3.11	6.2e-05	0.00023	0.837	0.51	1	Sequest HT (2)	2	690.907	2.42	80.4805	36183	36183	P35580; P35749; P35579	Acetyl:2H(3	EKETKALSLAR	11	2	80.481	156623	11	N-Term(Acetyl:2H(3));K2(Acetyl:2H(3));K5(Acetyl:2H(3))	Acetyl:2H(3)@Any N-term;Acetyl:2H(3)@K;Acetyl:2H(3)@K	27	QE	0.47622	FALSE	Sequest HT	Sequest HT (A2)	A	2	Unambiguous	3	P35580; P35749; P35579	Myosin-10 OS=Homo sapiens OX=9606 GN=MYH10 PE=1 SV=3;Myosin-11 OS=Homo sapiens OX=9606 GN=MYH11 PE=1 SV=3;Myosin-9 OS=Homo sapiens OX=9606 GN=MYH9 PE=1 SV=4	P35580; P35749; P35579	Myosin-10 OS=Homo sapiens OX=9606 GN=MYH10 PE=1 SV=3; Myosin-11 OS=Homo sapiens OX=9606 GN=MYH11 PE=1 SV=3; Myosin-9 OS=Homo sapiens OX=9606 GN=MYH9 PE=1 SV=4	0	2	0.5113	0	1	1	690.907	1380.81	1380.8	2.42	0.00167	0/0	0	0	9908861	HCD	MS2	40.2183	15.249	80.4805	36183	36182	220621_E_102.raw	F5.2	74	3	FALSE	R	E	F5	trypsin	1.21729e+06	2.37094e+06	0.339246	0.660754	MOCK	2ND	10	158	0	FALSE	0;2;5	440152	NA	NA	NA
High	[R].lGAPENSGISTLER.[G]	HCD	2.59	0.0003	0.002	0.501	0.46	1	Sequest HT (2)	2	744.889	-1.08	80.4858	36187	36187	Q9Y4F1	Acetyl:2H(3	LGAPENSGISTLER	14	2	80.486	156624	14	N-Term(Acetyl:2H(3))	Acetyl:2H(3)@Any N-term	27	QE	0.476255	FALSE	Sequest HT	Sequest HT (A2)	A	2	Unambiguous	1	Q9Y4F1	FERM, ARHGEF and pleckstrin domain-containing protein 1 OS=Homo sapiens OX=9606 GN=FARP1 PE=1 SV=1	Q9Y4F1	FERM, ARHGEF and pleckstrin domain-containing protein 1 OS=Homo sapiens OX=9606 GN=FARP1 PE=1 SV=1	0	2	0.4595	0	1	1	744.889	1488.77	1488.77	-1.08	-0.0008	0/0	0	0	3.92777e+06	HCD	MS2	48.7741	50.197	80.4858	36187	36182	220621_E_102.raw	F5.2	218	1	FALSE	R	L	F5	trypsin	412940	919791	0.309845	0.690155	MOCK	2ND	10	158	0	FALSE	0	314556	NA	NA	NA
High	[R].eLTGEDVLVR.[A]	HCD	3.5	0.00016	0.00079	0.632	0.62	1	Sequest HT (2)	2	556.8	-2.01	80.4876	36188	36188	Q16401	Glu->pyro-Glu	ELTGEDVLVR	10	2	80.488	156625	10	N-Term(Glu->pyro-Glu)	Glu->pyro-Glu@E^Any N-term	27	QE	0.476268	FALSE	Sequest HT	Sequest HT (A2)	A	2	Unambiguous	1	Q16401	26S proteasome non-ATPase regulatory subunit 5 OS=Homo sapiens OX=9606 GN=PSMD5 PE=1 SV=3	Q16401	26S proteasome non-ATPase regulatory subunit 5 OS=Homo sapiens OX=9606 GN=PSMD5 PE=1 SV=3	0	2	0.6229	0	1	1	556.8	1112.59	1112.59	-2.01	-0.00112	0/0	0	0	2.99506e+06	HCD	MS2	44.1341	72.086	80.4876	36188	36182	220621_E_102.raw	F5.2	131	1	FALSE	R	E	F5	trypsin	447232	2.47339e+06	0.153129	0.846871	MOCK	2ND	10	158	0	FALSE	0	548276	NA	NA	NA
High	[-].mETSALkQQEQPAATkIR.[N]	HCD	5.15	1.1e-05	7.1e-08	2.21	0.77	1	Sequest HT (2)	2	1081.57	-3.43	80.4943	36192	36192	P40937	Acetyl	METSALKQQEQPAATKIR	18	2	80.494	156626	18	N-Term(Acetyl);K7(Acetyl:2H(3));K16(Acetyl:2H(3))	Acetyl@Any N-term;Acetyl:2H(3)@K;Acetyl:2H(3)@K	27	QE	0.476313	FALSE	Sequest HT	Sequest HT (A2)	A	2	Unambiguous	1	P40937	Replication factor C subunit 5 OS=Homo sapiens OX=9606 GN=RFC5 PE=1 SV=1	P40937	Replication factor C subunit 5 OS=Homo sapiens OX=9606 GN=RFC5 PE=1 SV=1	0	2	0.7748	0	1	1	1081.57	2162.13	2162.14	-3.43	-0.00371	0/0	0	0	9013454	HCD	MS2	0	38.094	80.4943	36192	36182	220621_E_102.raw	F5.2	201	1	FALSE	NA	M	F5	trypsin	1134833	3.98316e+06	0.221734	0.778266	MOCK	2ND	10	158	0	FALSE	0;7;16	961962	NA	NA	NA
High	[R].eIGTSDkEILTSR.[I]	HCD	3.89	1.1e-05	1.6e-05	1.31	0.67	1	Sequest HT (2)	2	738.394	1.41	80.5058	36198	36198	Q8TCS8	Glu->pyro-Glu	EIGTSDKEILTSR	13	2	80.506	156627	13	N-Term(Glu->pyro-Glu);K7(Acetyl:2H(3))	Glu->pyro-Glu@E^Any N-term;Acetyl:2H(3)@K	27	QE	0.476391	FALSE	Sequest HT	Sequest HT (A2)	A	2	Unambiguous	1	Q8TCS8	Polyribonucleotide nucleotidyltransferase 1, mitochondrial OS=Homo sapiens OX=9606 GN=PNPT1 PE=1 SV=2	Q8TCS8	Polyribonucleotide nucleotidyltransferase 1, mitochondrial OS=Homo sapiens OX=9606 GN=PNPT1 PE=1 SV=2	0	2	0.6658	0	1	1	738.394	1475.78	1475.78	1.41	0.00104	0/0	0	0	9433636	HCD	MS2	0	32.046	80.5058	36198	36195	220621_E_102.raw	F5.2	162	1	FALSE	R	E	F5	trypsin	569327	3.0819e+06	0.155928	0.844072	MOCK	2ND	10	158	0	FALSE	0;7	565180	NA	NA	NA
High	[R].aQLGGPEAAkSDETAAk.[-]	HCD	3.78	9.6e-05	0.0004	0.742	0.75	1	Sequest HT (2)	2	889.959	-0.04	80.5259	36209	36209	P04792	Acetyl:2H(3	AQLGGPEAAKSDETAAK	17	2	80.526	156628	17	N-Term(Acetyl:2H(3));K10(Acetyl:2H(3));K17(Acetyl:2H(3))	Acetyl:2H(3)@Any N-term;Acetyl:2H(3)@K;Acetyl:2H(3)@K	27	QE	0.476526	FALSE	Sequest HT	Sequest HT (A2)	A	2	Unambiguous	1	P04792	Heat shock protein beta-1 OS=Homo sapiens OX=9606 GN=HSPB1 PE=1 SV=2	P04792	Heat shock protein beta-1 OS=Homo sapiens OX=9606 GN=HSPB1 PE=1 SV=2	0	2	0.7513	0	1	1	889.959	1778.91	1778.91	-0.04	-3e-05	0/0	0	0	76635720	HCD	MS2	15.6684	2.449	80.5259	36209	36208	220621_E_102.raw	F5.2	173	1	FALSE	R	A	F5	trypsin	1.7345e+07	1.22808e+07	0.58547	0.41453	MOCK	2ND	10	158	0	FALSE	0;10;17	8375644	NA	NA	NA
High	[R].aQLGGPEAAkSDETAAk.[-]	HCD	4.03	0.00011	0.00048	0.714	0.68	1	Sequest HT (2)	2	889.959	-0.04	80.5271	36210	36210	P04792	Acetyl:2H(3	AQLGGPEAAKSDETAAK	17	2	80.527	156629	17	N-Term(Acetyl:2H(3));K10(Acetyl:2H(3));K17(Acetyl:2H(3))	Acetyl:2H(3)@Any N-term;Acetyl:2H(3)@K;Acetyl:2H(3)@K	27	QE	0.476534	FALSE	Sequest HT	Sequest HT (A2)	A	2	Unambiguous	1	P04792	Heat shock protein beta-1 OS=Homo sapiens OX=9606 GN=HSPB1 PE=1 SV=2	P04792	Heat shock protein beta-1 OS=Homo sapiens OX=9606 GN=HSPB1 PE=1 SV=2	0	2	0.6849	0	1	1	889.959	1778.91	1778.91	-0.04	-3e-05	0/0	0	0	76635720	HCD	MS2	18.9779	5.444	80.5271	36210	36208	220621_E_102.raw	F5.2	173	1	FALSE	R	A	F5	trypsin	1.29758e+07	8793308	0.596065	0.403935	MOCK	2ND	10	158	0	FALSE	0;10;17	6743265	NA	NA	NA
High	[R].EIGTSDkEILTSR.[I]	HCD	2.5	0.0018	0.018	0.234	0.35	1	Sequest HT (2)	2	747.399	1.82	80.5327	36214	36214	Q8TCS8	NA	EIGTSDKEILTSR	13	2	80.533	156630	13	K7(Acetyl:2H(3))	Acetyl:2H(3)@K	27	QE	0.476572	FALSE	Sequest HT	Sequest HT (A2)	A	2	Unambiguous	1	Q8TCS8	Polyribonucleotide nucleotidyltransferase 1, mitochondrial OS=Homo sapiens OX=9606 GN=PNPT1 PE=1 SV=2	Q8TCS8	Polyribonucleotide nucleotidyltransferase 1, mitochondrial OS=Homo sapiens OX=9606 GN=PNPT1 PE=1 SV=2	0	2	0.352	0	1	1	747.399	1493.79	1493.79	1.82	0.00136	0/0	0	0	2.35151e+06	HCD	MS2	20.6508	58.253	80.5327	36214	36208	220621_E_102.raw	F5.2	171	1	FALSE	R	E	F5	trypsin	13008	1.29375e+06	0.00995443	0.990046	MOCK	2ND	10	158	0	FALSE	7	321178	NA	NA	NA
High	[R].kFEQLkQER.[I]	HCD	2.99	0.00011	0.00051	0.701	0.57	1	Sequest HT (2)	2	670.879	-0.51	80.5414	36220	36220	Q13310	Acetyl:2H(3	KFEQLKQER	9	2	80.541	156631	9	N-Term(Acetyl:2H(3));K1(Acetyl:2H(3));K6(Acetyl:2H(3))	Acetyl:2H(3)@Any N-term;Acetyl:2H(3)@K;Acetyl:2H(3)@K	27	QE	0.476631	FALSE	Sequest HT	Sequest HT (A2)	A	2	Unambiguous	1	Q13310	Polyadenylate-binding protein 4 OS=Homo sapiens OX=9606 GN=PABPC4 PE=1 SV=1	Q13310	Polyadenylate-binding protein 4 OS=Homo sapiens OX=9606 GN=PABPC4 PE=1 SV=1	0	0	0.5686	0	1	1	670.879	1340.75	1340.75	-0.51	-0.00035	0/0	0	0	7.49102e+06	HCD	MS2	64.8281	21.426	80.5414	36220	36208	220621_E_102.raw	F5.2	132	1	FALSE	R	K	F5	trypsin	1.36933e+06	2.15871e+06	0.388128	0.611872	MOCK	2ND	10	158	0	FALSE	0;1;6	1177813	NA	NA	NA
High	[R].aQLGGPEAAkSDETAAk.[-]	HCD	2.68	0.0024	0.026	0.194	0.57	1	Sequest HT (2)	3	593.642	-0.15	80.5478	36222	36222	P04792	Acetyl:2H(3	AQLGGPEAAKSDETAAK	17	3	80.548	156632	17	N-Term(Acetyl:2H(3));K10(Acetyl:2H(3));K17(Acetyl:2H(3))	Acetyl:2H(3)@Any N-term;Acetyl:2H(3)@K;Acetyl:2H(3)@K	27	QE	0.476674	FALSE	Sequest HT	Sequest HT (A2)	A	2	Unambiguous	1	P04792	Heat shock protein beta-1 OS=Homo sapiens OX=9606 GN=HSPB1 PE=1 SV=2	P04792	Heat shock protein beta-1 OS=Homo sapiens OX=9606 GN=HSPB1 PE=1 SV=2	0	3	0.5672	0	1	1	593.642	1778.91	1778.91	-0.15	-9e-05	0/0	0	0	13007930	HCD	MS2	7.51536	7.949	80.5478	36222	36221	220621_E_102.raw	F5.2	171	1	FALSE	R	A	F5	trypsin	1.88436e+06	2.12558e+06	0.469923	0.530077	MOCK	2ND	10	158	0	FALSE	0;10;17	1355848	NA	NA	NA
High	[R].eGQNFIFR.[H]	HCD	2.41	0.0063	0.084	0.062	0.44	1	Sequest HT (2)	2	496.751	0.32	80.5596	36230	36230	Q9ULT8	Glu->pyro-Glu	EGQNFIFR	8	2	80.56	156633	8	N-Term(Glu->pyro-Glu)	Glu->pyro-Glu@E^Any N-term	27	QE	0.476754	FALSE	Sequest HT	Sequest HT (A2)	A	2	Unambiguous	1	Q9ULT8	E3 ubiquitin-protein ligase HECTD1 OS=Homo sapiens OX=9606 GN=HECTD1 PE=1 SV=4	Q9ULT8	E3 ubiquitin-protein ligase HECTD1 OS=Homo sapiens OX=9606 GN=HECTD1 PE=1 SV=4	0	2	0.444	0	1	1	496.751	992.495	992.495	0.32	0.00016	0/0	0	0	2669228	HCD	MS2	35.1749	43.674	80.5596	36230	36221	220621_E_102.raw	F5.2	135	1	FALSE	R	E	F5	trypsin	380775	1.02347e+06	0.271159	0.728841	MOCK	2ND	10	158	0	FALSE	0	331611	NA	NA	NA
High	[R].vVVkGLGPGR.[L]	HCD	2.94	0.00012	0.0006	0.677	0.64	1	Sequest HT (2)	2	536.344	1.89	80.5617	36231	36231	P82912	Acetyl:2H(3	VVVKGLGPGR	10	2	80.562	156634	10	N-Term(Acetyl:2H(3));K4(Acetyl:2H(3))	Acetyl:2H(3)@Any N-term;Acetyl:2H(3)@K	27	QE	0.476768	FALSE	Sequest HT	Sequest HT (A2)	A	2	Unambiguous	1	P82912	28S ribosomal protein S11, mitochondrial OS=Homo sapiens OX=9606 GN=MRPS11 PE=1 SV=2	P82912	28S ribosomal protein S11, mitochondrial OS=Homo sapiens OX=9606 GN=MRPS11 PE=1 SV=2	0	2	0.6429	0	1	1	536.344	1071.68	1071.68	1.89	0.00101	0/0	0	0	2.31931e+06	HCD	MS2	40.6054	91.314	80.5617	36231	36221	220621_E_102.raw	F5.2	37	1	FALSE	R	V	F5	trypsin	331677	1.26497e+06	0.207733	0.792267	MOCK	2ND	10	158	0	FALSE	0;4	331716	NA	NA	NA
High	[R].aQLGGPEAAkSDETAAk.[-]	HCD	3.83	2.6e-05	7.9e-05	1.03	0.72	1	Sequest HT (2)	2	889.96	0.58	80.5707	36235	36235	P04792	Acetyl:2H(3	AQLGGPEAAKSDETAAK	17	2	80.571	156635	17	N-Term(Acetyl:2H(3));K10(Acetyl:2H(3));K17(Acetyl:2H(3))	Acetyl:2H(3)@Any N-term;Acetyl:2H(3)@K;Acetyl:2H(3)@K	27	QE	0.476829	FALSE	Sequest HT	Sequest HT (A2)	A	2	Unambiguous	1	P04792	Heat shock protein beta-1 OS=Homo sapiens OX=9606 GN=HSPB1 PE=1 SV=2	P04792	Heat shock protein beta-1 OS=Homo sapiens OX=9606 GN=HSPB1 PE=1 SV=2	0	2	0.7206	0	1	1	889.96	1778.91	1778.91	0.58	0.00052	0/0	0	0	40584180	HCD	MS2	32.6791	3.146	80.5707	36235	36234	220621_E_102.raw	F5.2	173	1	FALSE	R	A	F5	trypsin	9.89113e+06	7.5373e+06	0.567529	0.432471	MOCK	2ND	10	158	0	FALSE	0;10;17	4920274	NA	NA	NA
High	[-].mETSALkQQEQPAATkIR.[N]	HCD	5.03	4.5e-05	0.00015	0.916	0.64	1	Sequest HT (2)	3	721.384	-1.12	80.5733	36237	36237	P40937	Acetyl	METSALKQQEQPAATKIR	18	3	80.573	156636	18	N-Term(Acetyl);K7(Acetyl:2H(3));K16(Acetyl:2H(3))	Acetyl@Any N-term;Acetyl:2H(3)@K;Acetyl:2H(3)@K	27	QE	0.476847	FALSE	Sequest HT	Sequest HT (A2)	A	2	Unambiguous	1	P40937	Replication factor C subunit 5 OS=Homo sapiens OX=9606 GN=RFC5 PE=1 SV=1	P40937	Replication factor C subunit 5 OS=Homo sapiens OX=9606 GN=RFC5 PE=1 SV=1	0	3	0.6441	0	1	1	721.384	2162.14	2162.14	-1.12	-0.00081	0/0	0	0	19028662	HCD	MS2	3.18788	10.972	80.5733	36237	36234	220621_E_102.raw	F5.2	198	1	FALSE	NA	M	F5	trypsin	1324387	6.62263e+06	0.166652	0.833348	MOCK	2ND	10	158	0	FALSE	0;7;16	2940352	NA	NA	NA
High	[R].rYIGIVkQAGLER.[M]	HCD	5.36	1.1e-05	6.7e-08	2.22	0.67	1	Sequest HT (2)	2	796.974	1.42	80.5746	36238	36238	P52597	Acetyl:2H(3	RYIGIVKQAGLER	13	2	80.575	156637	13	N-Term(Acetyl:2H(3));K7(Acetyl:2H(3))	Acetyl:2H(3)@Any N-term;Acetyl:2H(3)@K	27	QE	0.476855	TRUE	Sequest HT	Sequest HT (A2)	A	2	Unambiguous	1	P52597	Heterogeneous nuclear ribonucleoprotein F OS=Homo sapiens OX=9606 GN=HNRNPF PE=1 SV=3	P52597	Heterogeneous nuclear ribonucleoprotein F OS=Homo sapiens OX=9606 GN=HNRNPF PE=1 SV=3	1	2	0.6716	0	1	1	796.974	1592.94	1592.94	1.42	0.00113	0/0	0	0	4981190	HCD	MS2	12.4489	45.927	80.5746	36238	36234	220621_E_102.raw	F5.2	56	1	FALSE	R	R	F5	trypsin	265306	751620	0.26089	0.73911	MOCK	2ND	10	158	1	TRUE	0;7	257343	202.139	107072	0.416069
High	[R].lQQLGEAHQAETEVLR.[R]	HCD	5.15	1.1e-05	9e-09	2.56	0.65	1	Sequest HT (2)	2	933.989	-1.98	80.5761	36239	36239	Q14980	Acetyl:2H(3	LQQLGEAHQAETEVLR	16	2	80.576	156638	16	N-Term(Acetyl:2H(3))	Acetyl:2H(3)@Any N-term	27	QE	0.476866	FALSE	Sequest HT	Sequest HT (A2)	A	2	Unambiguous	1	Q14980	Nuclear mitotic apparatus protein 1 OS=Homo sapiens OX=9606 GN=NUMA1 PE=1 SV=2	Q14980	Nuclear mitotic apparatus protein 1 OS=Homo sapiens OX=9606 GN=NUMA1 PE=1 SV=2	0	2	0.6485	0	1	1	933.989	1866.97	1866.97	-1.98	-0.00185	0/0	0	0	4811392	HCD	MS2	0	49.401	80.5761	36239	36234	220621_E_102.raw	F5.2	187	1	FALSE	R	L	F5	trypsin	1.01305e+06	2.11659e+06	0.323696	0.676304	MOCK	2ND	10	158	0	FALSE	0	419613	NA	NA	NA
High	[R].eLTGEDVLVR.[A]	HCD	1.8	0.0037	0.047	0.129	0.4	1	Sequest HT (2)	1	1112.6	1.35	80.5797	36241	36241	Q16401	Glu->pyro-Glu	ELTGEDVLVR	10	1	80.58	156639	10	N-Term(Glu->pyro-Glu)	Glu->pyro-Glu@E^Any N-term	27	QE	0.47689	FALSE	Sequest HT	Sequest HT (A2)	A	2	Unambiguous	1	Q16401	26S proteasome non-ATPase regulatory subunit 5 OS=Homo sapiens OX=9606 GN=PSMD5 PE=1 SV=3	Q16401	26S proteasome non-ATPase regulatory subunit 5 OS=Homo sapiens OX=9606 GN=PSMD5 PE=1 SV=3	0	1	0.4	0	1	1	1112.6	1112.6	1112.59	1.35	0.0015	0/0	0	0	2855121	HCD	MS2	28.2234	75.578	80.5797	36241	36234	220621_E_102.raw	F5.2	129	1	FALSE	R	E	F5	trypsin	86520.5	285724	0.232429	0.767571	MOCK	2ND	10	158	0	FALSE	0	171534	NA	NA	NA
High	[R].IISSIEQkEENkGGEDkLkmIR.[E]	HCD	5.38	1.1e-05	1.5e-07	2.09	0.67	1	Sequest HT (2)	3	914.501	3.68	80.5971	36250	36250	P62258	NA	IISSIEQKEENKGGEDKLKMIR	22	3	80.597	156640	22	K8(Acetyl:2H(3));K12(Acetyl:2H(3));K17(Acetyl:2H(3));K19(Acetyl:2H(3));M20(Oxidation)	Acetyl:2H(3)@K;Acetyl:2H(3)@K;Acetyl:2H(3)@K;Acetyl:2H(3)@K;Oxidation@M	27	QE	0.477007	FALSE	Sequest HT	Sequest HT (A2)	A	2	Unambiguous	1	P62258	14-3-3 protein epsilon OS=Homo sapiens OX=9606 GN=YWHAE PE=1 SV=1	P62258	14-3-3 protein epsilon OS=Homo sapiens OX=9606 GN=YWHAE PE=1 SV=1	0	3	0.6729	0	1	1	914.501	2741.49	2741.48	3.68	0.00337	0/0	0	0	4.26922e+06	HCD	MS2	0	34.552	80.5971	36250	36247	220621_E_102.raw	F5.2	159	1	FALSE	R	I	F5	trypsin	500775	1.65506e+06	0.232288	0.767712	MOCK	2ND	10	158	0	FALSE	8;12;17;19;20	347145	NA	NA	NA
High	[R].kGPAEDMSSkLNQAR.[S]	HCD	4.76	1.1e-05	1.6e-06	1.69	0.72	1	Sequest HT (2)	2	883.957	1.18	80.601	36253	36253	Q14008	Acetyl:2H(3	KGPAEDMSSKLNQAR	15	2	80.601	156641	15	N-Term(Acetyl:2H(3));K1(Acetyl:2H(3));K10(Acetyl:2H(3))	Acetyl:2H(3)@Any N-term;Acetyl:2H(3)@K;Acetyl:2H(3)@K	27	QE	0.477034	FALSE	Sequest HT	Sequest HT (A2)	A	2	Unambiguous	1	Q14008	Cytoskeleton-associated protein 5 OS=Homo sapiens OX=9606 GN=CKAP5 PE=1 SV=3	Q14008	Cytoskeleton-associated protein 5 OS=Homo sapiens OX=9606 GN=CKAP5 PE=1 SV=3	0	2	0.7185	0	1	1	883.957	1766.91	1766.91	1.18	0.00104	0/0	0	0	3.25677e+06	HCD	MS2	0	47.269	80.601	36253	36247	220621_E_102.raw	F5.2	187	1	FALSE	R	K	F5	trypsin	275624	1.33329e+06	0.171311	0.828689	MOCK	2ND	10	158	0	FALSE	0;1;10	178826	NA	NA	NA
High	[R].kLLEGEETR.[LF]	HCD	2.06	0.0026	0.029	0.182	0.37	1	Sequest HT (2)	2	582.823	0.17	80.6269	36268	36268	P07196; P07197; Q16352	Acetyl:2H(3	KLLEGEETR	9	2	80.627	156642	9	N-Term(Acetyl:2H(3));K1(Acetyl:2H(3))	Acetyl:2H(3)@Any N-term;Acetyl:2H(3)@K	27	QE	0.477209	FALSE	Sequest HT	Sequest HT (A2)	A	2	Unambiguous	3	P07196; Q16352	Neurofilament light polypeptide OS=Homo sapiens OX=9606 GN=NEFL PE=1 SV=3;Alpha-internexin OS=Homo sapiens OX=9606 GN=INA PE=1 SV=2	P07196; P07197; Q16352	Neurofilament light polypeptide OS=Homo sapiens OX=9606 GN=NEFL PE=1 SV=3; Neurofilament medium polypeptide OS=Homo sapiens OX=9606 GN=NEFM PE=1 SV=3; Alpha-internexin OS=Homo sapiens OX=9606 GN=INA PE=1 SV=2	0	2	0.3738	0	1	1	582.823	1164.64	1164.64	0.17	0.0001	0/0	0	0	3.93437e+06	HCD	MS2	38.2911	33.502	80.6269	36268	36260	220621_E_102.raw	F5.2	173	2	FALSE	R	K	F5	trypsin	1144522	1.41839e+06	0.446571	0.553429	MOCK	2ND	10	158	0	FALSE	0;1	962923	NA	NA	NA
High	[R].rYIGIVkQAGLER.[M]	HCD	4.47	7.6e-05	0.00033	0.777	0.6	1	Sequest HT (2)	3	531.651	-0.09	80.6299	36270	36270	P52597	Acetyl:2H(3	RYIGIVKQAGLER	13	3	80.63	156643	13	N-Term(Acetyl:2H(3));K7(Acetyl:2H(3))	Acetyl:2H(3)@Any N-term;Acetyl:2H(3)@K	27	QE	0.477229	TRUE	Sequest HT	Sequest HT (A2)	A	2	Unambiguous	1	P52597	Heterogeneous nuclear ribonucleoprotein F OS=Homo sapiens OX=9606 GN=HNRNPF PE=1 SV=3	P52597	Heterogeneous nuclear ribonucleoprotein F OS=Homo sapiens OX=9606 GN=HNRNPF PE=1 SV=3	1	3	0.5973	0	1	1	531.651	1592.94	1592.94	-0.09	-5e-05	0/0	0	0	3.21595e+06	HCD	MS2	26.8287	47.108	80.6299	36270	36260	220621_E_102.raw	F5.2	58	1	FALSE	R	R	F5	trypsin	875105	1.58938e+06	0.355086	0.644914	MOCK	2ND	10	158	1	TRUE	0;7	369154	202.14	18766.9	0.0508376
High	[R].eMLAAALR.[T]	HCD	2.57	0.0013	0.013	0.272	0.58	1	Sequest HT (2)	2	428.739	0.03	80.6922	36304	36304	P23193	Glu->pyro-Glu	EMLAAALR	8	2	80.692	156644	8	N-Term(Glu->pyro-Glu)	Glu->pyro-Glu@E^Any N-term	27	QE	0.47765	FALSE	Sequest HT	Sequest HT (A2)	A	2	Unambiguous	1	P23193	Transcription elongation factor A protein 1 OS=Homo sapiens OX=9606 GN=TCEA1 PE=1 SV=2	P23193	Transcription elongation factor A protein 1 OS=Homo sapiens OX=9606 GN=TCEA1 PE=1 SV=2	0	2	0.5759	0	1	1	428.739	856.471	856.471	0.03	1e-05	0/0	0	0	4.32e+06	HCD	MS2	32.3187	27.695	80.6922	36304	36299	220621_E_102.raw	F5.2	103	1	FALSE	R	E	F5	trypsin	612279	2.61191e+06	0.189902	0.810098	MOCK	2ND	10	158	0	FALSE	0	774285	NA	NA	NA
High	[R].eTQALILAPTR.[E]	HCD	3.08	0.00029	0.0019	0.507	0.69	1	Sequest HT (2)	2	597.845	-1.37	80.7122	36316	36316	P38919	Glu->pyro-Glu	ETQALILAPTR	11	2	80.712	156645	11	N-Term(Glu->pyro-Glu)	Glu->pyro-Glu@E^Any N-term	27	QE	0.477785	FALSE	Sequest HT	Sequest HT (A2)	A	2	Unambiguous	1	P38919	Eukaryotic initiation factor 4A-III OS=Homo sapiens OX=9606 GN=EIF4A3 PE=1 SV=4	P38919	Eukaryotic initiation factor 4A-III OS=Homo sapiens OX=9606 GN=EIF4A3 PE=1 SV=4	0	2	0.6948	0	1	1	597.845	1194.68	1194.68	-1.37	-0.00082	0/0	0	0	5.76793e+06	HCD	MS2	50.6615	13.971	80.7122	36316	36312	220621_E_102.raw	F5.2	102	1	FALSE	R	E	F5	trypsin	3.29531e+06	4.28134e+06	0.43493	0.56507	MOCK	2ND	10	158	0	FALSE	0	1534462	NA	NA	NA
High	[-].mDQVmQFVEPSR.[Q]	HCD	2.95	0.00085	0.0077	0.337	0.6	1	Sequest HT (2)	2	762.846	2.19	80.7153	36318	36318	P60059	Acetyl	MDQVMQFVEPSR	12	2	80.715	156646	12	N-Term(Acetyl);M5(Oxidation)	Acetyl@Any N-term;Oxidation@M	27	QE	0.477806	FALSE	Sequest HT	Sequest HT (A2)	A	2	Unambiguous	1	P60059	Protein transport protein Sec61 subunit gamma OS=Homo sapiens OX=9606 GN=SEC61G PE=1 SV=1	P60059	Protein transport protein Sec61 subunit gamma OS=Homo sapiens OX=9606 GN=SEC61G PE=1 SV=1	0	2	0.6034	0	1	1	762.846	1524.69	1524.68	2.19	0.00167	0/0	0	0	2293486	HCD	MS2	0	66.036	80.7153	36318	36312	220621_E_102.raw	F5.2	55	1	FALSE	NA	M	F5	trypsin	100274	758073	0.116822	0.883178	MOCK	2ND	10	158	0	FALSE	0;5	194181	NA	NA	NA
High	[R].aLQSPALGLR.[G]	HCD	1.96	0.0012	0.011	0.29	0.38	1	Sequest HT (2)	2	535.824	1.56	80.7261	36323	36323	P46940	Acetyl:2H(3	ALQSPALGLR	10	2	80.726	156647	10	N-Term(Acetyl:2H(3))	Acetyl:2H(3)@Any N-term	27	QE	0.477879	FALSE	Sequest HT	Sequest HT (A2)	A	2	Unambiguous	1	P46940	Ras GTPase-activating-like protein IQGAP1 OS=Homo sapiens OX=9606 GN=IQGAP1 PE=1 SV=1	P46940	Ras GTPase-activating-like protein IQGAP1 OS=Homo sapiens OX=9606 GN=IQGAP1 PE=1 SV=1	0	2	0.3776	0	1	1	535.824	1070.64	1070.64	1.56	0.00084	0/0	0	0	1.26921e+06	HCD	MS2	51.0104	120	80.7261	36323	36312	220621_E_102.raw	F5.2	77	1	FALSE	R	A	F5	trypsin	87537.7	442536	0.165143	0.834857	MOCK	2ND	10	158	0	FALSE	0	118678	NA	NA	NA
High	[R].sLNNFISQR.[V]	HCD	3.02	0.00036	0.0029	0.449	0.26	1	Sequest HT (2)	2	562.298	-3.3	80.7346	36326	36326	Q9Y6D9	Acetyl:2H(3	SLNNFISQR	9	2	80.735	156648	9	N-Term(Acetyl:2H(3))	Acetyl:2H(3)@Any N-term	27	QE	0.477936	FALSE	Sequest HT	Sequest HT (A2)	A	2	Unambiguous	1	Q9Y6D9	Mitotic spindle assembly checkpoint protein MAD1 OS=Homo sapiens OX=9606 GN=MAD1L1 PE=1 SV=2	Q9Y6D9	Mitotic spindle assembly checkpoint protein MAD1 OS=Homo sapiens OX=9606 GN=MAD1L1 PE=1 SV=2	0	0	0.2616	0	1	1	562.298	1123.59	1123.59	-3.3	-0.00185	0/0	0	0	12361329	HCD	MS2	60.117	6.497	80.7346	36326	36325	220621_E_102.raw	F5.2	162	1	FALSE	R	S	F5	trypsin	539601	3.70899e+06	0.127007	0.872993	MOCK	2ND	10	158	0	FALSE	0	806199	NA	NA	NA
High	[R].eNPVYEkkPkkEVkkkR.[W]	HCD	4.84	1.1e-05	1.3e-06	1.73	0.83	1	Sequest HT (2)	3	809.157	0.59	80.757	36339	36339	P46777	Glu->pyro-Glu	ENPVYEKKPKKEVKKKR	17	3	80.757	156649	17	N-Term(Glu->pyro-Glu);K7(Acetyl:2H(3));K8(Acetyl:2H(3));K10(Acetyl:2H(3));K11(Acetyl:2H(3));K14(Acetyl:2H(3));K15(Acetyl:2H(3));K16(Acetyl:2H(3))	Glu->pyro-Glu@E^Any N-term;Acetyl:2H(3)@K;Acetyl:2H(3)@K;Acetyl:2H(3)@K;Acetyl:2H(3)@K;Acetyl:2H(3)@K;Acetyl:2H(3)@K;Acetyl:2H(3)@K	27	QE	0.478088	FALSE	Sequest HT	Sequest HT (A2)	A	2	Unambiguous	1	P46777	60S ribosomal protein L5 OS=Homo sapiens OX=9606 GN=RPL5 PE=1 SV=3	P46777	60S ribosomal protein L5 OS=Homo sapiens OX=9606 GN=RPL5 PE=1 SV=3	0	3	0.8347	0	1	1	809.157	2425.46	2425.46	0.59	0.00048	0/0	0	0	32891362	HCD	MS2	3.76288	7.7	80.757	36339	36338	220621_E_102.raw	F5.2	10	1	FALSE	R	E	F5	trypsin	5873957	1.81218e+07	0.244791	0.755209	MOCK	2ND	10	158	0	FALSE	0;7;8;10;11;14;15;16	4231302	NA	NA	NA
High	[R].eTQALILAPTR.[E]	HCD	2.04	0.0018	0.018	0.234	0.51	1	Sequest HT (2)	1	1194.68	-1.41	80.7614	36342	36342	P38919	Glu->pyro-Glu	ETQALILAPTR	11	1	80.761	156650	11	N-Term(Glu->pyro-Glu)	Glu->pyro-Glu@E^Any N-term	27	QE	0.478118	FALSE	Sequest HT	Sequest HT (A2)	A	2	Unambiguous	1	P38919	Eukaryotic initiation factor 4A-III OS=Homo sapiens OX=9606 GN=EIF4A3 PE=1 SV=4	P38919	Eukaryotic initiation factor 4A-III OS=Homo sapiens OX=9606 GN=EIF4A3 PE=1 SV=4	0	1	0.5147	0	1	1	1194.68	1194.68	1194.68	-1.41	-0.00169	0/0	0	0	4.49186e+06	HCD	MS2	0	67.789	80.7614	36342	36338	220621_E_102.raw	F5.2	102	1	FALSE	R	E	F5	trypsin	452881	129257	0.777961	0.222039	MOCK	2ND	10	158	0	FALSE	0	147112	NA	NA	NA
High	[R].kEGVFAkEVR.[T]	HCD	2.96	7.6e-05	0.0003	0.795	0.39	1	Sequest HT (2)	2	649.378	1.55	80.7642	36344	36344	P49327	Acetyl:2H(3	KEGVFAKEVR	10	2	80.764	156651	10	N-Term(Acetyl:2H(3));K1(Acetyl:2H(3));K7(Acetyl:2H(3))	Acetyl:2H(3)@Any N-term;Acetyl:2H(3)@K;Acetyl:2H(3)@K	27	QE	0.478136	FALSE	Sequest HT	Sequest HT (A2)	A	2	Unambiguous	1	P49327	Fatty acid synthase OS=Homo sapiens OX=9606 GN=FASN PE=1 SV=3	P49327	Fatty acid synthase OS=Homo sapiens OX=9606 GN=FASN PE=1 SV=3	0	2	0.3919	0	1	1	649.378	1297.75	1297.75	1.55	0.00101	0/0	0	0	4.18831e+06	HCD	MS2	32.3941	60.553	80.7642	36344	36338	220621_E_102.raw	F5.2	100	1	FALSE	R	K	F5	trypsin	1.28825e+06	2.38839e+06	0.350389	0.649611	MOCK	2ND	10	158	0	FALSE	0;1;7	1007385	NA	NA	NA
High	[R].eEFDkIGMR.[R]	HCD	2.34	0.00035	0.0028	0.457	0.6	1	Sequest HT (2)	2	576.284	0.9	80.774	36350	36350	O43809	Glu->pyro-Glu	EEFDKIGMR	9	2	80.774	156652	9	N-Term(Glu->pyro-Glu);K5(Acetyl:2H(3))	Glu->pyro-Glu@E^Any N-term;Acetyl:2H(3)@K	27	QE	0.478203	FALSE	Sequest HT	Sequest HT (A2)	A	2	Unambiguous	1	O43809	Cleavage and polyadenylation specificity factor subunit 5 OS=Homo sapiens OX=9606 GN=NUDT21 PE=1 SV=1	O43809	Cleavage and polyadenylation specificity factor subunit 5 OS=Homo sapiens OX=9606 GN=NUDT21 PE=1 SV=1	0	2	0.5983	0	1	1	576.284	1151.56	1151.56	0.9	0.00052	0/0	0	0	2.29546e+06	HCD	MS2	58.2296	32.121	80.774	36350	36338	220621_E_102.raw	F5.2	136	1	FALSE	R	E	F5	trypsin	198176	2081489	0.0869322	0.913068	MOCK	2ND	10	158	0	FALSE	0;5	719066	NA	NA	NA
High	[R].nLPLPPPPPPR.[G]	HCD	2.75	0.00014	0.00067	0.658	0.67	1	Sequest HT (2)	2	620.368	-0.57	80.7804	36352	36352	P61978	Acetyl:2H(3	NLPLPPPPPPR	11	2	80.78	156653	11	N-Term(Acetyl:2H(3))	Acetyl:2H(3)@Any N-term	27	QE	0.478246	FALSE	Sequest HT	Sequest HT (A2)	A	2	Unambiguous	1	P61978	Heterogeneous nuclear ribonucleoprotein K OS=Homo sapiens OX=9606 GN=HNRNPK PE=1 SV=1	P61978	Heterogeneous nuclear ribonucleoprotein K OS=Homo sapiens OX=9606 GN=HNRNPK PE=1 SV=1	0	2	0.6655	0	1	1	620.368	1239.73	1239.73	-0.57	-0.00036	0/0	0	0	12221344	HCD	MS2	29.8623	6.339	80.7804	36352	36351	220621_E_102.raw	F5.2	81	1	FALSE	R	N	F5	trypsin	2.00043e+06	9.02352e+06	0.181463	0.818537	MOCK	2ND	10	158	0	FALSE	0	2429511	NA	NA	NA
High	[R].lGDLYEEEmRELRR.[Q]	HCD	2.78	1.8e-05	4.3e-05	1.13	0.4	1	Sequest HT (2)	3	623.978	-0.14	80.7872	36357	36357	P08670	Acetyl:2H(3	LGDLYEEEMRELRR	14	3	80.787	156654	14	N-Term(Acetyl:2H(3));M9(Oxidation)	Acetyl:2H(3)@Any N-term;Oxidation@M	27	QE	0.478292	FALSE	Sequest HT	Sequest HT (A2)	A	2	Unambiguous	1	P08670	Vimentin OS=Homo sapiens OX=9606 GN=VIM PE=1 SV=4	P08670	Vimentin OS=Homo sapiens OX=9606 GN=VIM PE=1 SV=4	2	3	0.4029	0	1	1	623.978	1869.92	1869.92	-0.14	-9e-05	0/0	0	0	5.28853e+06	HCD	MS2	29.3543	22.736	80.7872	36357	36351	220621_E_102.raw	F5.2	127	1	FALSE	R	L	F5	trypsin	622067	701559	0.469972	0.530028	MOCK	2ND	10	158	0	FALSE	0;9	288298	NA	NA	NA
High	[R].eNPVYEkkPkkEVkkkR.[W]	HCD	5.15	1.1e-05	7.3e-07	1.82	0.87	1	Sequest HT (2)	2	1213.23	1.95	80.789	36358	36358	P46777	Glu->pyro-Glu	ENPVYEKKPKKEVKKKR	17	2	80.789	156655	17	N-Term(Glu->pyro-Glu);K7(Acetyl:2H(3));K8(Acetyl:2H(3));K10(Acetyl:2H(3));K11(Acetyl:2H(3));K14(Acetyl:2H(3));K15(Acetyl:2H(3));K16(Acetyl:2H(3))	Glu->pyro-Glu@E^Any N-term;Acetyl:2H(3)@K;Acetyl:2H(3)@K;Acetyl:2H(3)@K;Acetyl:2H(3)@K;Acetyl:2H(3)@K;Acetyl:2H(3)@K;Acetyl:2H(3)@K	27	QE	0.478304	FALSE	Sequest HT	Sequest HT (A2)	A	2	Unambiguous	1	P46777	60S ribosomal protein L5 OS=Homo sapiens OX=9606 GN=RPL5 PE=1 SV=3	P46777	60S ribosomal protein L5 OS=Homo sapiens OX=9606 GN=RPL5 PE=1 SV=3	0	2	0.8699	0	1	1	1213.23	2425.46	2425.46	1.95	0.00237	0/0	0	0	2.85141e+06	HCD	MS2	0	67.495	80.789	36358	36351	220621_E_102.raw	F5.2	9	1	FALSE	R	E	F5	trypsin	995243	2.55485e+06	0.280343	0.719657	MOCK	2ND	10	158	0	FALSE	0;7;8;10;11;14;15;16	1240003	NA	NA	NA
High	[R].iEkLEkR.[Q]	HCD	2.17	0.0022	0.023	0.207	0.2	1	Sequest HT (2)	2	525.828	-0.62	80.8539	36397	36397	O75150	Acetyl:2H(3	IEKLEKR	7	2	80.854	156656	7	N-Term(Acetyl:2H(3));K3(Acetyl:2H(3));K6(Acetyl:2H(3))	Acetyl:2H(3)@Any N-term;Acetyl:2H(3)@K;Acetyl:2H(3)@K	27	QE	0.478743	FALSE	Sequest HT	Sequest HT (A2)	A	2	Unambiguous	1	O75150	E3 ubiquitin-protein ligase BRE1B OS=Homo sapiens OX=9606 GN=RNF40 PE=1 SV=5	O75150	E3 ubiquitin-protein ligase BRE1B OS=Homo sapiens OX=9606 GN=RNF40 PE=1 SV=5	0	2	0.1982	0	1	1	525.828	1050.65	1050.65	-0.62	-0.00033	0/0	0	0	5.71929e+06	HCD	MS2	26.5909	21.574	80.8539	36397	36390	220621_E_102.raw	F5.2	40	1	FALSE	R	I	F5	trypsin	305673	2.49774e+06	0.109036	0.890964	MOCK	2ND	10	158	0	FALSE	0;3;6	575466	NA	NA	NA
High	[R].rYIGIVkQAGLER.[M]	HCD	2.07	5.6e-05	0.0002	0.86	0.38	1	Sequest HT (2)	2	796.974	1.03	80.8816	36412	36412	P52597	Acetyl:2H(3	RYIGIVKQAGLER	13	2	80.882	156657	13	N-Term(Acetyl:2H(3));K7(Acetyl:2H(3))	Acetyl:2H(3)@Any N-term;Acetyl:2H(3)@K	27	QE	0.47893	TRUE	Sequest HT	Sequest HT (A2)	A	2	Unambiguous	1	P52597	Heterogeneous nuclear ribonucleoprotein F OS=Homo sapiens OX=9606 GN=HNRNPF PE=1 SV=3	P52597	Heterogeneous nuclear ribonucleoprotein F OS=Homo sapiens OX=9606 GN=HNRNPF PE=1 SV=3	1	2	0.3816	0	1	1	796.974	1592.94	1592.94	1.03	0.00082	0/0	0	0	19168486	HCD	MS2	38.033	4.045	80.8816	36412	36403	220621_E_102.raw	F5.2	53	1	FALSE	R	R	F5	trypsin	833651	1.92801e+06	0.301866	0.698134	MOCK	2ND	10	158	1	TRUE	0;7	818398	202.138	216738	0.264832
High	[R].rYIGIVkQAGLER.[M]	HCD	1.64	0.0016	0.016	0.248	0.43	1	Sequest HT (2)	2	796.974	0.95	80.9197	36435	36435	P52597	Acetyl:2H(3	RYIGIVKQAGLER	13	2	80.92	156658	13	N-Term(Acetyl:2H(3));K7(Acetyl:2H(3))	Acetyl:2H(3)@Any N-term;Acetyl:2H(3)@K	27	QE	0.479187	TRUE	Sequest HT	Sequest HT (A2)	A	2	Unambiguous	1	P52597	Heterogeneous nuclear ribonucleoprotein F OS=Homo sapiens OX=9606 GN=HNRNPF PE=1 SV=3	P52597	Heterogeneous nuclear ribonucleoprotein F OS=Homo sapiens OX=9606 GN=HNRNPF PE=1 SV=3	1	2	0.4329	0	1	1	796.974	1592.94	1592.94	0.95	0.00076	0/0	0	0	13815951	HCD	MS2	45.3273	6.623	80.9197	36435	36429	220621_E_102.raw	F5.2	53	1	FALSE	R	R	F5	trypsin	489776	1.17314e+06	0.294529	0.705471	MOCK	2ND	10	158	1	TRUE	0;7	486891	202.138	142686	0.293055
High	[R].lEAmcFDGVkR.[L]	HCD	3.16	9.2e-05	0.00038	0.754	0.64	1	Sequest HT (2)	2	716.349	2.68	80.9274	36441	36441	P47813	Acetyl:2H(3	LEAMCFDGVKR	11	2	80.927	156659	11	N-Term(Acetyl:2H(3));M4(Oxidation);C5(Carbamidomethyl);K10(Acetyl:2H(3))	Acetyl:2H(3)@Any N-term;Oxidation@M;Carbamidomethyl@C;Acetyl:2H(3)@K	27	QE	0.479239	FALSE	Sequest HT	Sequest HT (A2)	A	2	Unambiguous	1	P47813	Eukaryotic translation initiation factor 1A, X-chromosomal OS=Homo sapiens OX=9606 GN=EIF1AX PE=1 SV=2	P47813	Eukaryotic translation initiation factor 1A, X-chromosomal OS=Homo sapiens OX=9606 GN=EIF1AX PE=1 SV=2	0	0	0.6424	0	1	1	716.349	1431.69	1431.69	2.68	0.00192	0/0	0	0	6022614	HCD	MS2	67.1633	19.031	80.9274	36441	36429	220621_E_102.raw	F5.2	115	1	FALSE	R	L	F5	trypsin	829253	2.11727e+06	0.281434	0.718566	MOCK	2ND	10	158	0	FALSE	0;4;5;10	439093	NA	NA	NA
High	[R].DLAEITTLDR.[S]	HCD	2.93	0.00013	0.00062	0.671	0.51	1	Sequest HT (2)	2	573.804	1.31	80.9853	36473	36473	Q9BS26	NA	DLAEITTLDR	10	2	80.985	156660	10		NA	27	QE	0.47963	FALSE	Sequest HT	Sequest HT (A2)	A	2	Unambiguous	1	Q9BS26	Endoplasmic reticulum resident protein 44 OS=Homo sapiens OX=9606 GN=ERP44 PE=1 SV=1	Q9BS26	Endoplasmic reticulum resident protein 44 OS=Homo sapiens OX=9606 GN=ERP44 PE=1 SV=1	0	2	0.5085	0	1	1	573.804	1146.6	1146.6	1.31	0.00075	0/0	0	0	2.89372e+06	HCD	MS2	45.496	16.428	80.9853	36473	36468	220621_E_102.raw	F5.2	175	1	FALSE	R	D	F5	trypsin	759430	1.90244e+06	0.285299	0.714701	MOCK	2ND	10	158	0	FALSE	NA	466893	NA	NA	NA
High	[R].MPSLPSYkVGDkIATR.[K]	HCD	4.04	1.1e-05	1.7e-06	1.68	0.77	1	Sequest HT (2)	2	927.009	0.29	81.0068	36486	36486	P29401	NA	MPSLPSYKVGDKIATR	16	2	81.007	156661	16	K8(Acetyl:2H(3));K12(Acetyl:2H(3))	Acetyl:2H(3)@K;Acetyl:2H(3)@K	27	QE	0.479776	FALSE	Sequest HT	Sequest HT (A2)	A	2	Unambiguous	1	P29401	Transketolase OS=Homo sapiens OX=9606 GN=TKT PE=1 SV=3	P29401	Transketolase OS=Homo sapiens OX=9606 GN=TKT PE=1 SV=3	0	2	0.7673	0	1	1	927.009	1853.01	1853.01	0.29	0.00027	0/0	0	0	4.04544e+06	HCD	MS2	28.4553	51.905	81.0068	36486	36481	220621_E_102.raw	F5.2	134	1	FALSE	R	M	F5	trypsin	402578	2.10495e+06	0.160548	0.839452	MOCK	2ND	10	158	0	FALSE	8;12	830196	NA	NA	NA
High	[R].lkTFPckR.[F]	HCD	2.06	0.0003	0.0021	0.492	0.51	1	Sequest HT (2)	2	592.844	-0.2	81.052	36510	36510	Q9NXH9	Acetyl:2H(3	LKTFPCKR	8	2	81.052	156662	8	N-Term(Acetyl:2H(3));K2(Acetyl:2H(3));C6(Carbamidomethyl);K7(Acetyl:2H(3))	Acetyl:2H(3)@Any N-term;Acetyl:2H(3)@K;Carbamidomethyl@C;Acetyl:2H(3)@K	27	QE	0.480081	FALSE	Sequest HT	Sequest HT (A2)	A	2	Unambiguous	1	Q9NXH9	tRNA (guanine(26)-N(2))-dimethyltransferase OS=Homo sapiens OX=9606 GN=TRMT1 PE=1 SV=1	Q9NXH9	tRNA (guanine(26)-N(2))-dimethyltransferase OS=Homo sapiens OX=9606 GN=TRMT1 PE=1 SV=1	0	2	0.5146	0	1	1	592.844	1184.68	1184.68	-0.2	-0.00012	0/0	0	0	7047432	HCD	MS2	39.2396	13.088	81.052	36510	36507	220621_E_102.raw	F5.2	108	1	FALSE	R	L	F5	trypsin	545734	2.84057e+06	0.161159	0.838841	MOCK	2ND	10	158	0	FALSE	0;2;6;7	1069384	NA	NA	NA
High	[R].dLIDNSFNR.[Y]	HCD	2.31	0.0015	0.015	0.262	0.42	1	Sequest HT (2)	2	569.781	-2.23	81.057	36513	36513	Q8IY81	Acetyl:2H(3	DLIDNSFNR	9	2	81.057	156663	9	N-Term(Acetyl:2H(3))	Acetyl:2H(3)@Any N-term	27	QE	0.480115	FALSE	Sequest HT	Sequest HT (A2)	A	2	Unambiguous	1	Q8IY81	pre-rRNA 2'-O-ribose RNA methyltransferase FTSJ3 OS=Homo sapiens OX=9606 GN=FTSJ3 PE=1 SV=2	Q8IY81	pre-rRNA 2'-O-ribose RNA methyltransferase FTSJ3 OS=Homo sapiens OX=9606 GN=FTSJ3 PE=1 SV=2	0	2	0.4242	0	1	1	569.781	1138.55	1138.56	-2.23	-0.00127	0/0	0	0	2.54265e+06	HCD	MS2	35.7203	85.535	81.057	36513	36507	220621_E_102.raw	F5.2	115	1	FALSE	R	D	F5	trypsin	152894	739104	0.171406	0.828594	MOCK	2ND	10	158	0	FALSE	0	299071	NA	NA	NA
High	[R].MPSLPSYkVGDkIATR.[K]	HCD	4.1	7.6e-05	0.00033	0.776	0.61	1	Sequest HT (2)	3	618.341	-1.3	81.0645	36517	36517	P29401	NA	MPSLPSYKVGDKIATR	16	3	81.064	156664	16	K8(Acetyl:2H(3));K12(Acetyl:2H(3))	Acetyl:2H(3)@K;Acetyl:2H(3)@K	27	QE	0.480166	FALSE	Sequest HT	Sequest HT (A2)	A	2	Unambiguous	1	P29401	Transketolase OS=Homo sapiens OX=9606 GN=TKT PE=1 SV=3	P29401	Transketolase OS=Homo sapiens OX=9606 GN=TKT PE=1 SV=3	0	0	0.6073	0	1	1	618.341	1853.01	1853.01	-1.3	-0.0008	0/0	0	0	8746113	HCD	MS2	67.9319	14.144	81.0645	36517	36507	220621_E_102.raw	F5.2	138	1	FALSE	R	M	F5	trypsin	403691	3.56169e+06	0.101804	0.898196	MOCK	2ND	10	158	0	FALSE	8;12	1100531	NA	NA	NA
High	[R].rVPFSLLR.[G]	HCD	3.04	0.00046	0.0045	0.4	0.23	1	Sequest HT (2)	2	516.823	-1.02	81.0913	36532	36532	P04792	Acetyl:2H(3	RVPFSLLR	8	2	81.091	156665	8	N-Term(Acetyl:2H(3))	Acetyl:2H(3)@Any N-term	27	QE	0.480347	TRUE	Sequest HT	Sequest HT (A2)	A	2	Unambiguous	1	P04792	Heat shock protein beta-1 OS=Homo sapiens OX=9606 GN=HSPB1 PE=1 SV=2	P04792	Heat shock protein beta-1 OS=Homo sapiens OX=9606 GN=HSPB1 PE=1 SV=2	1	2	0.227	0	1	1	516.823	1032.64	1032.64	-1.02	-0.00052	0/0	0	0	1.73533e+06	HCD	MS2	12.8877	120	81.0913	36532	36520	220621_E_102.raw	F5.2	95	1	FALSE	R	R	F5	trypsin	262261	588710	0.30819	0.69181	MOCK	2ND	10	158	1	TRUE	0	295498	202.138	86645.1	0.293218
High	[R].lGDLYEEEmR.[E]	HCD	2.47	8.1e-05	0.00036	0.76	0.7	1	Sequest HT (2)	2	658.299	0.22	81.0977	36534	36534	P08670	Acetyl:2H(3	LGDLYEEEMR	10	2	81.098	156666	10	N-Term(Acetyl:2H(3));M9(Oxidation)	Acetyl:2H(3)@Any N-term;Oxidation@M	27	QE	0.48039	FALSE	Sequest HT	Sequest HT (A2)	A	2	Unambiguous	1	P08670	Vimentin OS=Homo sapiens OX=9606 GN=VIM PE=1 SV=4	P08670	Vimentin OS=Homo sapiens OX=9606 GN=VIM PE=1 SV=4	0	2	0.7045	0	1	1	658.299	1315.59	1315.59	0.22	0.00015	0/0	0	0	10203342	HCD	MS2	24.8906	11.527	81.0977	36534	36533	220621_E_102.raw	F5.2	48	1	FALSE	R	L	F5	trypsin	1.46008e+06	2.73372e+06	0.348152	0.651848	MOCK	2ND	10	158	0	FALSE	0;9	1028362	NA	NA	NA
High	[R].kVEDLQFR.[V]	HCD	2.39	0.0048	0.062	0.097	0.3	1	Sequest HT (2)	2	562.818	6.03	81.103	36538	36538	P30622; Q9UDT6	Acetyl:2H(3	KVEDLQFR	8	2	81.103	156667	8	N-Term(Acetyl:2H(3));K1(Acetyl:2H(3))	Acetyl:2H(3)@Any N-term;Acetyl:2H(3)@K	27	QE	0.480426	FALSE	Sequest HT	Sequest HT (A2)	A	2	Unambiguous	2	P30622; Q9UDT6	CAP-Gly domain-containing linker protein 1 OS=Homo sapiens OX=9606 GN=CLIP1 PE=1 SV=2;CAP-Gly domain-containing linker protein 2 OS=Homo sapiens OX=9606 GN=CLIP2 PE=1 SV=1	P30622; Q9UDT6	CAP-Gly domain-containing linker protein 1 OS=Homo sapiens OX=9606 GN=CLIP1 PE=1 SV=2; CAP-Gly domain-containing linker protein 2 OS=Homo sapiens OX=9606 GN=CLIP2 PE=1 SV=1	0	2	0.3013	0	1	1	562.818	1124.63	1124.62	6.03	0.00339	0/0	0	0	3165505	HCD	MS2	48.3492	31.129	81.103	36538	36533	220621_E_102.raw	F5.2	127	2	FALSE	R	K	F5	trypsin	1.00426e+06	1.71044e+06	0.369934	0.630066	MOCK	2ND	10	158	0	FALSE	0;1	849119	NA	NA	NA
High	[R].aQLGGPEAAkSDETAAk.[-]	HCD	3.65	7.6e-05	0.00029	0.799	0.65	1	Sequest HT (2)	2	889.96	0.99	81.123	36549	36549	P04792	Acetyl:2H(3	AQLGGPEAAKSDETAAK	17	2	81.123	156668	17	N-Term(Acetyl:2H(3));K10(Acetyl:2H(3));K17(Acetyl:2H(3))	Acetyl:2H(3)@Any N-term;Acetyl:2H(3)@K;Acetyl:2H(3)@K	27	QE	0.480561	FALSE	Sequest HT	Sequest HT (A2)	A	2	Unambiguous	1	P04792	Heat shock protein beta-1 OS=Homo sapiens OX=9606 GN=HSPB1 PE=1 SV=2	P04792	Heat shock protein beta-1 OS=Homo sapiens OX=9606 GN=HSPB1 PE=1 SV=2	0	2	0.6521	0	1	1	889.96	1778.91	1778.91	0.99	0.00088	0/0	0	0	11913956	HCD	MS2	26.344	30.493	81.123	36549	36546	220621_E_102.raw	F5.2	173	1	FALSE	R	A	F5	trypsin	2.31328e+06	1638255	0.585413	0.414587	MOCK	2ND	10	158	0	FALSE	0;10;17	1106499	NA	NA	NA
High	[R].lAEEkAQASSIPVGSR.[C]	HCD	5.19	1.1e-05	1.3e-07	2.1	0.64	1	Sequest HT (2)	2	866.972	1.25	81.1297	36554	36554	Q99426	Acetyl:2H(3	LAEEKAQASSIPVGSR	16	2	81.13	156669	16	N-Term(Acetyl:2H(3));K5(Acetyl:2H(3))	Acetyl:2H(3)@Any N-term;Acetyl:2H(3)@K	27	QE	0.480606	FALSE	Sequest HT	Sequest HT (A2)	A	2	Unambiguous	1	Q99426	Tubulin-folding cofactor B OS=Homo sapiens OX=9606 GN=TBCB PE=1 SV=2	Q99426	Tubulin-folding cofactor B OS=Homo sapiens OX=9606 GN=TBCB PE=1 SV=2	0	2	0.6435	0	1	1	866.972	1732.94	1732.93	1.25	0.00108	0/0	0	0	4.79081e+06	HCD	MS2	36.8507	52.315	81.1297	36554	36546	220621_E_102.raw	F5.2	183	1	FALSE	R	L	F5	trypsin	1.09407e+06	2.49145e+06	0.305137	0.694863	MOCK	2ND	10	158	0	FALSE	0;5	1021623	NA	NA	NA
High	[R].eLALkDkNSAVTSSAR.[G]	HCD	4.03	1.1e-05	5e-06	1.5	0.62	1	Sequest HT (2)	2	913.002	-1.96	81.1537	36568	36568	Q9Y6D9	Acetyl:2H(3	ELALKDKNSAVTSSAR	16	2	81.154	156670	16	N-Term(Acetyl:2H(3));K5(Acetyl:2H(3));K7(Acetyl:2H(3))	Acetyl:2H(3)@Any N-term;Acetyl:2H(3)@K;Acetyl:2H(3)@K	27	QE	0.480768	FALSE	Sequest HT	Sequest HT (A2)	A	2	Unambiguous	1	Q9Y6D9	Mitotic spindle assembly checkpoint protein MAD1 OS=Homo sapiens OX=9606 GN=MAD1L1 PE=1 SV=2	Q9Y6D9	Mitotic spindle assembly checkpoint protein MAD1 OS=Homo sapiens OX=9606 GN=MAD1L1 PE=1 SV=2	0	2	0.6179	0	1	1	913.002	1825	1825	-1.96	-0.00179	0/0	0	0	3143236	HCD	MS2	21.8053	61.168	81.1537	36568	36559	220621_E_102.raw	F5.2	156	1	FALSE	R	E	F5	trypsin	527579	1.10375e+06	0.323405	0.676595	MOCK	2ND	10	158	0	FALSE	0;5;7	245186	NA	NA	NA
High	[R].qPVLAIkGAR.[V]	HCD	2.35	0.00019	0.00095	0.604	0.52	1	Sequest HT (2)	2	571.862	-0.48	81.1819	36583	36583	P27694	Acetyl:2H(3	QPVLAIKGAR	10	2	81.182	156671	10	N-Term(Acetyl:2H(3));K7(Acetyl:2H(3))	Acetyl:2H(3)@Any N-term;Acetyl:2H(3)@K	27	QE	0.480959	FALSE	Sequest HT	Sequest HT (A2)	A	2	Unambiguous	1	P27694	Replication protein A 70 kDa DNA-binding subunit OS=Homo sapiens OX=9606 GN=RPA1 PE=1 SV=2	P27694	Replication protein A 70 kDa DNA-binding subunit OS=Homo sapiens OX=9606 GN=RPA1 PE=1 SV=2	0	2	0.5191	0	1	1	571.862	1142.72	1142.72	-0.48	-0.00027	0/0	0	0	2572838	HCD	MS2	43.5542	89.478	81.1819	36583	36572	220621_E_102.raw	F5.2	40	1	FALSE	R	Q	F5	trypsin	289015	1.32221e+06	0.179376	0.820624	MOCK	2ND	10	158	0	FALSE	0;7	354311	NA	NA	NA
High	[R].sQQWLLR.[N]	HCD	1.32	0.0056	0.073	0.079	0.28	1	Sequest HT (2)	2	488.277	1.27	81.1951	36590	36590	Q10472; Q8IUC8	Acetyl:2H(3	SQQWLLR	7	2	81.195	156672	7	N-Term(Acetyl:2H(3))	Acetyl:2H(3)@Any N-term	27	QE	0.481048	FALSE	Sequest HT	Sequest HT (A2)	A	2	Unambiguous	2	Q10472	Polypeptide N-acetylgalactosaminyltransferase 1 OS=Homo sapiens OX=9606 GN=GALNT1 PE=1 SV=1	Q10472; Q8IUC8	Polypeptide N-acetylgalactosaminyltransferase 1 OS=Homo sapiens OX=9606 GN=GALNT1 PE=1 SV=1; Polypeptide N-acetylgalactosaminyltransferase 13 OS=Homo sapiens OX=9606 GN=GALNT13 PE=1 SV=2	0	2	0.2803	0	1	1	488.277	975.546	975.545	1.27	0.00062	0/0	0	0	2.15544e+06	HCD	MS2	63.3618	26.701	81.1951	36590	36585	220621_E_102.raw	F5.2	178	1	FALSE	R	S	F5	trypsin	182232	765369	0.192309	0.807691	MOCK	2ND	10	158	0	FALSE	0	244777	NA	NA	NA
High	[R].iLQNEPLPER.[L]	HCD	2.48	0.0031	0.037	0.155	0.25	1	Sequest HT (2)	2	627.352	2.9	81.2166	36602	36602	O95793	Acetyl:2H(3	ILQNEPLPER	10	2	81.217	156673	10	N-Term(Acetyl:2H(3))	Acetyl:2H(3)@Any N-term	27	QE	0.481193	FALSE	Sequest HT	Sequest HT (A2)	A	2	Unambiguous	1	O95793	Double-stranded RNA-binding protein Staufen homolog 1 OS=Homo sapiens OX=9606 GN=STAU1 PE=1 SV=2	O95793	Double-stranded RNA-binding protein Staufen homolog 1 OS=Homo sapiens OX=9606 GN=STAU1 PE=1 SV=2	0	2	0.254	0	1	1	627.352	1253.7	1253.69	2.9	0.00182	0/0	0	0	7.22584e+06	HCD	MS2	55.1558	14.147	81.2166	36602	36598	220621_E_102.raw	F5.2	126	1	FALSE	R	I	F5	trypsin	553998	2.82312e+06	0.164044	0.835956	MOCK	2ND	10	158	0	FALSE	0	728063	NA	NA	NA
High	[R].rAPFDLFENR.[K]	HCD	4.39	1.8e-05	5e-05	1.11	0.53	1	Sequest HT (2)	2	655.34	-0.05	81.2274	36609	36609	P07900	Acetyl:2H(3	RAPFDLFENR	10	2	81.227	156674	10	N-Term(Acetyl:2H(3))	Acetyl:2H(3)@Any N-term	27	QE	0.481266	TRUE	Sequest HT	Sequest HT (A2)	A	2	Unambiguous	1	P07900	Heat shock protein HSP 90-alpha OS=Homo sapiens OX=9606 GN=HSP90AA1 PE=1 SV=5	P07900	Heat shock protein HSP 90-alpha OS=Homo sapiens OX=9606 GN=HSP90AA1 PE=1 SV=5	1	2	0.5285	0	1	1	655.34	1309.67	1309.67	-0.05	-4e-05	0/0	0	0	3.72348e+06	HCD	MS2	35.3488	66.42	81.2274	36609	36598	220621_E_102.raw	F5.2	196	1	FALSE	R	R	F5	trypsin	755956	1.09493e+06	0.408429	0.591571	MOCK	2ND	10	158	1	TRUE	0	374884	202.138	116002	0.309434
High	[R].aLQSPALGLR.[G]	HCD	2.8	0.00013	0.00061	0.673	0.65	1	Sequest HT (2)	2	535.824	0.42	81.2355	36612	36612	P46940	Acetyl:2H(3	ALQSPALGLR	10	2	81.236	156675	10	N-Term(Acetyl:2H(3))	Acetyl:2H(3)@Any N-term	27	QE	0.481321	FALSE	Sequest HT	Sequest HT (A2)	A	2	Unambiguous	1	P46940	Ras GTPase-activating-like protein IQGAP1 OS=Homo sapiens OX=9606 GN=IQGAP1 PE=1 SV=1	P46940	Ras GTPase-activating-like protein IQGAP1 OS=Homo sapiens OX=9606 GN=IQGAP1 PE=1 SV=1	0	2	0.6536	0	1	1	535.824	1070.64	1070.64	0.42	0.00022	0/0	0	0	10850995	HCD	MS2	41.0855	7.602	81.2355	36612	36611	220621_E_102.raw	F5.2	68	1	FALSE	R	A	F5	trypsin	684601	3.75211e+06	0.154304	0.845696	MOCK	2ND	10	158	0	FALSE	0	1264685	NA	NA	NA
High	[R].eTQALILAPTR.[E]	HCD	2.96	0.00028	0.0016	0.526	0.72	1	Sequest HT (2)	2	597.847	1.58	81.2368	36613	36613	P38919	Glu->pyro-Glu	ETQALILAPTR	11	2	81.237	156676	11	N-Term(Glu->pyro-Glu)	Glu->pyro-Glu@E^Any N-term	27	QE	0.48133	FALSE	Sequest HT	Sequest HT (A2)	A	2	Unambiguous	1	P38919	Eukaryotic initiation factor 4A-III OS=Homo sapiens OX=9606 GN=EIF4A3 PE=1 SV=4	P38919	Eukaryotic initiation factor 4A-III OS=Homo sapiens OX=9606 GN=EIF4A3 PE=1 SV=4	0	2	0.7196	0	1	1	597.847	1194.69	1194.68	1.58	0.00095	0/0	0	0	6.81648e+06	HCD	MS2	6.25225	12.468	81.2368	36613	36611	220621_E_102.raw	F5.2	114	1	FALSE	R	E	F5	trypsin	2.73223e+06	3.44283e+06	0.442462	0.557538	MOCK	2ND	10	158	0	FALSE	0	1268976	NA	NA	NA
High	[R].eSQDTSFTTLVER.[V]	HCD	4.22	2.6e-05	8.5e-05	1.02	0.68	1	Sequest HT (2)	2	747.858	1.33	81.2621	36628	36628	Q06210	Glu->pyro-Glu	ESQDTSFTTLVER	13	2	81.262	156677	13	N-Term(Glu->pyro-Glu)	Glu->pyro-Glu@E^Any N-term	27	QE	0.481501	FALSE	Sequest HT	Sequest HT (A2)	A	2	Unambiguous	1	Q06210	Glutamine--fructose-6-phosphate aminotransferase [isomerizing] 1 OS=Homo sapiens OX=9606 GN=GFPT1 PE=1 SV=3	Q06210	Glutamine--fructose-6-phosphate aminotransferase [isomerizing] 1 OS=Homo sapiens OX=9606 GN=GFPT1 PE=1 SV=3	0	2	0.6825	0	1	1	747.858	1494.71	1494.71	1.33	0.00099	0/0	0	0	5214132	HCD	MS2	12.9451	41.277	81.2621	36628	36624	220621_E_102.raw	F5.2	113	1	FALSE	R	E	F5	trypsin	1004924	3.17241e+06	0.240566	0.759434	MOCK	2ND	10	158	0	FALSE	0	587443	NA	NA	NA
High	[R].eAISLVcEAVPGAkGATRR.[R]	HCD	3.6	0.00045	0.0042	0.406	0.38	1	Sequest HT (2)	3	671.365	0.43	81.2677	36632	36632	P29353	Glu->pyro-Glu	EAISLVCEAVPGAKGATRR	19	3	81.268	156678	19	N-Term(Glu->pyro-Glu);C7(Carbamidomethyl);K14(Acetyl:2H(3))	Glu->pyro-Glu@E^Any N-term;Carbamidomethyl@C;Acetyl:2H(3)@K	27	QE	0.481539	FALSE	Sequest HT	Sequest HT (A2)	A	2	Unambiguous	1	P29353	SHC-transforming protein 1 OS=Homo sapiens OX=9606 GN=SHC1 PE=1 SV=4	P29353	SHC-transforming protein 1 OS=Homo sapiens OX=9606 GN=SHC1 PE=1 SV=4	1	3	0.3778	0	1	1	671.365	2012.08	2012.08	0.43	0.00029	0/0	0	0	2.92978e+06	HCD	MS2	64.5486	17.836	81.2677	36632	36624	220621_E_102.raw	F5.2	176	1	FALSE	R	E	F5	trypsin	428058	2.60286e+06	0.141231	0.858769	MOCK	2ND	10	158	0	FALSE	0;7;14	850139	NA	NA	NA
High	[R].tGTGTLSVFGmQAR.[Y]	HCD	2.78	0.00037	0.003	0.446	0.45	1	Sequest HT (2)	2	743.878	6.28	81.2728	36635	36635	P04818	Acetyl:2H(3	TGTGTLSVFGMQAR	14	2	81.273	156679	14	N-Term(Acetyl:2H(3));M11(Oxidation)	Acetyl:2H(3)@Any N-term;Oxidation@M	27	QE	0.481573	FALSE	Sequest HT	Sequest HT (A2)	A	2	Unambiguous	1	P04818	Thymidylate synthase OS=Homo sapiens OX=9606 GN=TYMS PE=1 SV=3	P04818	Thymidylate synthase OS=Homo sapiens OX=9606 GN=TYMS PE=1 SV=3	0	2	0.4532	0	1	1	743.878	1486.75	1486.74	6.28	0.00467	0/0	0	0	1616982	HCD	MS2	74.0027	71.383	81.2728	36635	36624	220621_E_102.raw	F5.2	178	1	FALSE	R	T	F5	trypsin	142414	487724	0.226004	0.773996	MOCK	2ND	10	158	0	FALSE	0;11	196002	NA	NA	NA
High	[R].kLIkDGLIIR.[K]	HCD	2.45	0.00091	0.0084	0.326	0.48	1	Sequest HT (2)	2	650.933	8.91	81.2927	36646	36646	P84098	Acetyl	KLIKDGLIIR	10	2	81.293	156680	10	N-Term(Acetyl);K1(Acetyl:2H(3));K4(Acetyl:2H(3))	Acetyl@Any N-term;Acetyl:2H(3)@K;Acetyl:2H(3)@K	27	QE	0.481707	FALSE	Sequest HT	Sequest HT (A2)	A	2	Unambiguous	1	P84098	60S ribosomal protein L19 OS=Homo sapiens OX=9606 GN=RPL19 PE=1 SV=1	P84098	60S ribosomal protein L19 OS=Homo sapiens OX=9606 GN=RPL19 PE=1 SV=1	0	2	0.4816	0	1	1	650.933	1300.86	1300.85	8.91	0.00579	0/0	0	0	2.75646e+06	HCD	MS2	50.0735	69.714	81.2927	36646	36637	220621_E_102.raw	F5.2	3	1	FALSE	R	K	F5	trypsin	1.06482e+06	1.00482e+06	0.514497	0.485503	MOCK	2ND	10	158	0	FALSE	0;1;4	844626	NA	NA	NA
High	[R].nLPLPPPPPPR.[G]	HCD	2.54	9.2e-05	0.00039	0.749	0.65	1	Sequest HT (2)	2	620.371	4.05	81.3047	36652	36652	P61978	Acetyl:2H(3	NLPLPPPPPPR	11	2	81.305	156681	11	N-Term(Acetyl:2H(3))	Acetyl:2H(3)@Any N-term	27	QE	0.481789	FALSE	Sequest HT	Sequest HT (A2)	A	2	Unambiguous	1	P61978	Heterogeneous nuclear ribonucleoprotein K OS=Homo sapiens OX=9606 GN=HNRNPK PE=1 SV=1	P61978	Heterogeneous nuclear ribonucleoprotein K OS=Homo sapiens OX=9606 GN=HNRNPK PE=1 SV=1	0	2	0.6535	0	1	1	620.371	1239.73	1239.73	4.05	0.00251	0/0	0	0	3.89372e+06	HCD	MS2	80.5131	17.889	81.3047	36652	36650	220621_E_102.raw	F5.2	71	1	FALSE	R	N	F5	trypsin	887977	3.74648e+06	0.191603	0.808397	MOCK	2ND	10	158	0	FALSE	0	879488	NA	NA	NA
High	[R].DSLLQDGEFSmDLR.[T]	HCD	3.83	3.3e-05	0.00011	0.97	0.67	1	Sequest HT (2)	2	821.375	-0.2	81.3493	36679	36679	P07737	NA	DSLLQDGEFSMDLR	14	2	81.349	156682	14	M11(Oxidation)	Oxidation@M	27	QE	0.48209	FALSE	Sequest HT	Sequest HT (A2)	A	2	Unambiguous	1	P07737	Profilin-1 OS=Homo sapiens OX=9606 GN=PFN1 PE=1 SV=2	P07737	Profilin-1 OS=Homo sapiens OX=9606 GN=PFN1 PE=1 SV=2	0	2	0.6658	0	1	1	821.375	1641.74	1641.74	-0.2	-0.00016	0/0	0	0	7.58418e+06	HCD	MS2	11.8385	37.751	81.3493	36679	36676	220621_E_102.raw	F5.2	67	1	FALSE	R	D	F5	trypsin	809928	2.1575e+06	0.272939	0.727061	MOCK	2ND	10	158	0	FALSE	11	490865	NA	NA	NA
High	[R].lAEEkAQASSIPVGSR.[C]	HCD	4.92	1.1e-05	4.3e-06	1.52	0.74	1	Sequest HT (2)	2	866.971	0.61	81.3617	36688	36688	Q99426	Acetyl:2H(3	LAEEKAQASSIPVGSR	16	2	81.362	156683	16	N-Term(Acetyl:2H(3));K5(Acetyl:2H(3))	Acetyl:2H(3)@Any N-term;Acetyl:2H(3)@K	27	QE	0.482174	FALSE	Sequest HT	Sequest HT (A2)	A	2	Unambiguous	1	Q99426	Tubulin-folding cofactor B OS=Homo sapiens OX=9606 GN=TBCB PE=1 SV=2	Q99426	Tubulin-folding cofactor B OS=Homo sapiens OX=9606 GN=TBCB PE=1 SV=2	0	2	0.7378	0	1	1	866.971	1732.94	1732.93	0.61	0.00053	0/0	0	0	12528684	HCD	MS2	38.5614	8.205	81.3617	36688	36676	220621_E_102.raw	F5.2	174	1	FALSE	R	L	F5	trypsin	2.9159e+06	6.7059e+06	0.303051	0.696949	MOCK	2ND	10	158	0	FALSE	0;5	2934798	NA	NA	NA
High	[R].aHEVGAQGGPPVAQVEQDLPISR.[E]	HCD	6.58	1.1e-05	4.7e-07	1.89	0.66	1	Sequest HT (2)	3	800.745	-5.58	81.3681	36690	36690	Q14676	Acetyl:2H(3	AHEVGAQGGPPVAQVEQDLPISR	23	3	81.368	156684	23	N-Term(Acetyl:2H(3))	Acetyl:2H(3)@Any N-term	27	QE	0.482217	FALSE	Sequest HT	Sequest HT (A2)	A	2	Unambiguous	1	Q14676	Mediator of DNA damage checkpoint protein 1 OS=Homo sapiens OX=9606 GN=MDC1 PE=1 SV=3	Q14676	Mediator of DNA damage checkpoint protein 1 OS=Homo sapiens OX=9606 GN=MDC1 PE=1 SV=3	0	3	0.6581	0	1	1	800.745	2400.22	2400.23	-5.58	-0.00447	0/0	0	0	3.18789e+06	HCD	MS2	75.0207	46.567	81.3681	36690	36689	220621_E_102.raw	F5.2	188	1	FALSE	R	A	F5	trypsin	1071365	1.03668e+06	0.508227	0.491773	MOCK	2ND	10	158	0	FALSE	0	274578	NA	NA	NA
High	[R].sQQWLLR.[N]	HCD	0.9	0.0066	0.088	0.056	0.09	1	Sequest HT (2)	2	488.276	-0.36	81.3694	36691	36691	Q10472; Q8IUC8	Acetyl:2H(3	SQQWLLR	7	2	81.369	156685	7	N-Term(Acetyl:2H(3))	Acetyl:2H(3)@Any N-term	27	QE	0.482226	FALSE	Sequest HT	Sequest HT (A2)	A	2	Unambiguous	2	Q10472	Polypeptide N-acetylgalactosaminyltransferase 1 OS=Homo sapiens OX=9606 GN=GALNT1 PE=1 SV=1	Q10472; Q8IUC8	Polypeptide N-acetylgalactosaminyltransferase 1 OS=Homo sapiens OX=9606 GN=GALNT1 PE=1 SV=1; Polypeptide N-acetylgalactosaminyltransferase 13 OS=Homo sapiens OX=9606 GN=GALNT13 PE=1 SV=2	0	2	0.0889	0	1	1	488.276	975.545	975.545	-0.36	-0.00018	0/0	0	0	10535215	HCD	MS2	39.0844	6.516	81.3694	36691	36689	220621_E_102.raw	F5.2	162	1	FALSE	R	S	F5	trypsin	456731	1.92016e+06	0.192155	0.807845	MOCK	2ND	10	158	0	FALSE	0	513877	NA	NA	NA
High	[R].wkSLDEmEkQQR.[E]	HCD	3.9	1.8e-05	5.1e-05	1.1	0.61	1	Sequest HT (2)	2	864.933	1.11	81.4618	36748	36748	P23246	Acetyl:2H(3	WKSLDEMEKQQR	12	2	81.462	156686	12	N-Term(Acetyl:2H(3));K2(Acetyl:2H(3));M7(Oxidation);K9(Acetyl:2H(3))	Acetyl:2H(3)@Any N-term;Acetyl:2H(3)@K;Oxidation@M;Acetyl:2H(3)@K	27	QE	0.48285	FALSE	Sequest HT	Sequest HT (A2)	A	2	Unambiguous	1	P23246	Splicing factor, proline- and glutamine-rich OS=Homo sapiens OX=9606 GN=SFPQ PE=1 SV=2	P23246	Splicing factor, proline- and glutamine-rich OS=Homo sapiens OX=9606 GN=SFPQ PE=1 SV=2	0	2	0.6051	0	1	1	864.933	1728.86	1728.86	1.11	0.00096	0/0	0	0	5.91292e+06	HCD	MS2	21.8004	43.11	81.4618	36748	36741	220621_E_102.raw	F5.2	151	1	FALSE	R	W	F5	trypsin	753895	1854538	0.289022	0.710978	MOCK	2ND	10	158	0	FALSE	0;2;7;9	350723	NA	NA	NA
High	[R].lQAEIEGLkGQR.[A]	HCD	3.6	6.2e-05	0.00023	0.839	0.66	1	Sequest HT (2)	2	716.41	3.34	81.5015	36771	36771	P05787	Acetyl:2H(3	LQAEIEGLKGQR	12	2	81.501	156687	12	N-Term(Acetyl:2H(3));K9(Acetyl:2H(3))	Acetyl:2H(3)@Any N-term;Acetyl:2H(3)@K	27	QE	0.483118	FALSE	Sequest HT	Sequest HT (A2)	A	2	Unambiguous	1	P05787	Keratin, type II cytoskeletal 8 OS=Homo sapiens OX=9606 GN=KRT8 PE=1 SV=7	P05787	Keratin, type II cytoskeletal 8 OS=Homo sapiens OX=9606 GN=KRT8 PE=1 SV=7	0	2	0.6611	0	1	1	716.41	1431.81	1431.81	3.34	0.00239	0/0	0	0	5664964	HCD	MS2	12.9341	15.717	81.5015	36771	36767	220621_E_102.raw	F5.2	122	1	FALSE	R	L	F5	trypsin	2.78105e+06	3.78631e+06	0.423466	0.576534	MOCK	2ND	10	158	0	FALSE	0;9	1273801	NA	NA	NA
High	[R].kkLPkETLEQQkR.[I]	HCD	3.49	2.6e-05	7.7e-05	1.03	0.6	1	Sequest HT (2)	2	926.059	-3.1	81.5043	36773	36773	P53621	Acetyl:2H(3	KKLPKETLEQQKR	13	2	81.504	156688	13	N-Term(Acetyl:2H(3));K1(Acetyl:2H(3));K2(Acetyl:2H(3));K5(Acetyl:2H(3));K12(Acetyl:2H(3))	Acetyl:2H(3)@Any N-term;Acetyl:2H(3)@K;Acetyl:2H(3)@K;Acetyl:2H(3)@K;Acetyl:2H(3)@K	27	QE	0.483137	FALSE	Sequest HT	Sequest HT (A2)	A	2	Unambiguous	1	P53621	Coatomer subunit alpha OS=Homo sapiens OX=9606 GN=COPA PE=1 SV=2	P53621	Coatomer subunit alpha OS=Homo sapiens OX=9606 GN=COPA PE=1 SV=2	0	2	0.6046	0	1	1	926.059	1851.11	1851.12	-3.1	-0.00287	0/0	0	0	3620542	HCD	MS2	11.2356	49.623	81.5043	36773	36767	220621_E_102.raw	F5.2	34	1	FALSE	R	K	F5	trypsin	948199	2.26354e+06	0.295229	0.704771	MOCK	2ND	10	158	0	FALSE	0;1;2;5;12	915712	NA	NA	NA
High	[R].kFGFVDAQkEDmPPEHVR.[K]	HCD	3.68	1.8e-05	5e-05	1.11	0.34	1	Sequest HT (2)	3	761.044	-3.53	81.5736	36814	36814	Q6P2Q9	Acetyl:2H(3	KFGFVDAQKEDMPPEHVR	18	3	81.574	156689	18	N-Term(Acetyl:2H(3));K1(Acetyl:2H(3));K9(Acetyl:2H(3));M12(Oxidation)	Acetyl:2H(3)@Any N-term;Acetyl:2H(3)@K;Acetyl:2H(3)@K;Oxidation@M	27	QE	0.483605	FALSE	Sequest HT	Sequest HT (A2)	A	2	Unambiguous	1	Q6P2Q9	Pre-mRNA-processing-splicing factor 8 OS=Homo sapiens OX=9606 GN=PRPF8 PE=1 SV=2	Q6P2Q9	Pre-mRNA-processing-splicing factor 8 OS=Homo sapiens OX=9606 GN=PRPF8 PE=1 SV=2	0	3	0.3424	0	1	1	761.044	2281.12	2281.13	-3.53	-0.00269	0/0	0	0	4860094	HCD	MS2	48.0052	42.131	81.5736	36814	36806	220621_E_102.raw	F5.2	169	1	FALSE	R	K	F5	trypsin	419521	748516	0.359168	0.640832	MOCK	2ND	10	158	0	FALSE	0;1;9;12	262292	NA	NA	NA
High	[R].aLkGVLR.[V]	HCD	2.38	0.0011	0.011	0.298	0.56	1	Sequest HT (2)	2	423.787	-0.28	81.5928	36825	36825	Q96KR1	Acetyl:2H(3	ALKGVLR	7	2	81.593	156690	7	N-Term(Acetyl:2H(3));K3(Acetyl:2H(3))	Acetyl:2H(3)@Any N-term;Acetyl:2H(3)@K	27	QE	0.483735	FALSE	Sequest HT	Sequest HT (A2)	A	2	Unambiguous	1	Q96KR1	Zinc finger RNA-binding protein OS=Homo sapiens OX=9606 GN=ZFR PE=1 SV=2	Q96KR1	Zinc finger RNA-binding protein OS=Homo sapiens OX=9606 GN=ZFR PE=1 SV=2	0	2	0.5588	0	1	1	423.787	846.568	846.568	-0.28	-0.00012	0/0	0	0	2.85772e+06	HCD	MS2	0	48.168	81.5928	36825	36819	220621_E_102.raw	F5.2	35	1	FALSE	R	A	F5	trypsin	305106	2.23066e+06	0.120321	0.879679	MOCK	2ND	10	158	0	FALSE	0;3	989611	NA	NA	NA
High	[R].lALHILR.[T]	HCD	2.8	0.00057	0.0054	0.379	0.63	1	Sequest HT (2)	2	440.794	-0.52	81.5968	36827	36827	Q9NZM1	Acetyl:2H(3	LALHILR	7	2	81.597	156691	7	N-Term(Acetyl:2H(3))	Acetyl:2H(3)@Any N-term	27	QE	0.483762	FALSE	Sequest HT	Sequest HT (A2)	A	2	Unambiguous	1	Q9NZM1	Myoferlin OS=Homo sapiens OX=9606 GN=MYOF PE=1 SV=1	Q9NZM1	Myoferlin OS=Homo sapiens OX=9606 GN=MYOF PE=1 SV=1	0	2	0.6321	0	1	1	440.794	880.58	880.581	-0.52	-0.00023	0/0	0	0	2.62135e+06	HCD	MS2	15.5842	96.306	81.5968	36827	36819	220621_E_102.raw	F5.2	5	1	FALSE	R	L	F5	trypsin	436763	1.53036e+06	0.222032	0.777968	MOCK	2ND	10	158	0	FALSE	0	359914	NA	NA	NA
High	[R].NDEELNkLLGR.[V]	HCD	2.86	0.00015	0.0007	0.652	0.51	1	Sequest HT (2)	2	673.361	-0.03	81.6429	36853	36853	Q7L7L0; P04908; Q93077	NA	NDEELNKLLGR	11	2	81.643	156692	11	K7(Acetyl:2H(3))	Acetyl:2H(3)@K	27	QE	0.484074	FALSE	Sequest HT	Sequest HT (A2)	A	2	Unambiguous	3	Q7L7L0	Histone H2A type 3 OS=Homo sapiens OX=9606 GN=H2AC25 PE=1 SV=3	Q7L7L0; P04908; Q93077	Histone H2A type 3 OS=Homo sapiens OX=9606 GN=H2AC25 PE=1 SV=3; Histone H2A type 1-B/E OS=Homo sapiens OX=9606 GN=H2AC8 PE=1 SV=2; Histone H2A type 1-C OS=Homo sapiens OX=9606 GN=H2AC6 PE=1 SV=3	0	2	0.514	0	1	1	673.361	1345.71	1345.71	-0.03	-2e-05	0/0	0	0	8472334	HCD	MS2	30.9177	18.323	81.6429	36853	36845	220621_E_102.raw	F5.2	185	1	FALSE	R	N	F5	trypsin	90465.4	2981285	0.0294508	0.970549	MOCK	2ND	10	158	0	FALSE	7	526290	NA	NA	NA
High	[R].FIDTSQFILNR.[L]	HCD	2.49	9.2e-05	0.00038	0.755	0.57	1	Sequest HT (2)	2	677.361	-1.36	81.6582	36862	36862	O60220	NA	FIDTSQFILNR	11	2	81.658	156693	11		NA	27	QE	0.484177	FALSE	Sequest HT	Sequest HT (A2)	A	2	Unambiguous	1	O60220	Mitochondrial import inner membrane translocase subunit Tim8 A OS=Homo sapiens OX=9606 GN=TIMM8A PE=1 SV=1	O60220	Mitochondrial import inner membrane translocase subunit Tim8 A OS=Homo sapiens OX=9606 GN=TIMM8A PE=1 SV=1	0	2	0.5743	0	1	1	677.361	1353.71	1353.72	-1.36	-0.00092	0/0	0	0	3.55602e+06	HCD	MS2	64.7299	19.947	81.6582	36862	36858	220621_E_102.raw	F5.2	171	1	FALSE	R	F	F5	trypsin	324072	2.26592e+06	0.125125	0.874875	MOCK	2ND	10	158	0	FALSE	NA	675051	NA	NA	NA
High	[R].eVVIGTPTLkQR.[K]	HCD	2.78	4.5e-05	0.00013	0.938	0.65	1	Sequest HT (2)	2	684.407	-0.95	81.7041	36888	36888	Q9BVQ7	Glu->pyro-Glu	EVVIGTPTLKQR	12	2	81.704	156694	12	N-Term(Glu->pyro-Glu);K10(Acetyl:2H(3))	Glu->pyro-Glu@E^Any N-term;Acetyl:2H(3)@K	27	QE	0.484487	FALSE	Sequest HT	Sequest HT (A2)	A	2	Unambiguous	1	Q9BVQ7	Ribosome biogenesis protein SPATA5L1 OS=Homo sapiens OX=9606 GN=SPATA5L1 PE=1 SV=2	Q9BVQ7	Ribosome biogenesis protein SPATA5L1 OS=Homo sapiens OX=9606 GN=SPATA5L1 PE=1 SV=2	0	2	0.6475	0	1	1	684.407	1367.81	1367.81	-0.95	-0.00065	0/0	0	0	3.76606e+06	HCD	MS2	56.3861	26.878	81.7041	36888	36884	220621_E_102.raw	F5.2	76	1	FALSE	R	E	F5	trypsin	387427	1593274	0.195601	0.804399	MOCK	2ND	10	158	0	FALSE	0;10	612361	NA	NA	NA
High	[R].dHcVAHkLFNNLk.[-]	HCD	4.17	6.2e-05	0.00022	0.845	0.69	1	Sequest HT (2)	2	865.955	2.36	81.7249	36901	36901	P07919	Acetyl:2H(3	DHCVAHKLFNNLK	13	2	81.725	156695	13	N-Term(Acetyl:2H(3));C3(Carbamidomethyl);K7(Acetyl:2H(3));K13(Acetyl:2H(3))	Acetyl:2H(3)@Any N-term;Carbamidomethyl@C;Acetyl:2H(3)@K;Acetyl:2H(3)@K	27	QE	0.484628	FALSE	Sequest HT	Sequest HT (A2)	A	2	Unambiguous	1	P07919	Cytochrome b-c1 complex subunit 6, mitochondrial OS=Homo sapiens OX=9606 GN=UQCRH PE=1 SV=2	P07919	Cytochrome b-c1 complex subunit 6, mitochondrial OS=Homo sapiens OX=9606 GN=UQCRH PE=1 SV=2	0	2	0.6906	0	1	1	865.955	1730.9	1730.9	2.36	0.00204	0/0	0	0	4996516	HCD	MS2	30.4372	52.174	81.7249	36901	36897	220621_E_102.raw	F5.2	183	1	FALSE	R	D	F5	trypsin	1.36223e+06	373699	0.784727	0.215273	MOCK	2ND	10	158	0	FALSE	0;3;7;13	194375	NA	NA	NA
High	[R].ekTcPLLLR.[V]	HCD	2.29	0.0013	0.013	0.272	0.38	1	Sequest HT (2)	2	578.833	-0.04	81.7365	36908	36908	O00422	Glu->pyro-Glu	EKTCPLLLR	9	2	81.737	156696	9	N-Term(Glu->pyro-Glu);K2(Acetyl:2H(3));C4(Carbamidomethyl)	Glu->pyro-Glu@E^Any N-term;Acetyl:2H(3)@K;Carbamidomethyl@C	27	QE	0.484706	FALSE	Sequest HT	Sequest HT (A2)	A	2	Unambiguous	1	O00422	Histone deacetylase complex subunit SAP18 OS=Homo sapiens OX=9606 GN=SAP18 PE=1 SV=1	O00422	Histone deacetylase complex subunit SAP18 OS=Homo sapiens OX=9606 GN=SAP18 PE=1 SV=1	0	0	0.3843	0	1	1	578.833	1156.66	1156.66	-0.04	-2e-05	0/0	0	0	6672301	HCD	MS2	88.8382	4.422	81.7365	36908	36897	220621_E_102.raw	F5.2	118	1	FALSE	R	E	F5	trypsin	2.41711e+06	6.81122e+06	0.261923	0.738077	MOCK	2ND	10	158	0	FALSE	0;2;4	2383264	NA	NA	NA
High	[R].gFGGkFGVQmDR.[V]	HCD	3.69	5e-05	0.00017	0.889	0.63	1	Sequest HT (2)	2	702.847	0.74	81.7538	36918	36918	Q14247	Acetyl:2H(3	GFGGKFGVQMDR	12	2	81.754	156697	12	N-Term(Acetyl:2H(3));K5(Acetyl:2H(3));M10(Oxidation)	Acetyl:2H(3)@Any N-term;Acetyl:2H(3)@K;Oxidation@M	27	QE	0.484823	FALSE	Sequest HT	Sequest HT (A2)	A	2	Unambiguous	1	Q14247	Src substrate cortactin OS=Homo sapiens OX=9606 GN=CTTN PE=1 SV=2	Q14247	Src substrate cortactin OS=Homo sapiens OX=9606 GN=CTTN PE=1 SV=2	0	2	0.6314	0	1	1	702.847	1404.69	1404.68	0.74	0.00052	0/0	0	0	4.1797e+06	HCD	MS2	22.1246	56.231	81.7538	36918	36910	220621_E_102.raw	F5.2	121	1	FALSE	R	G	F5	trypsin	583820	1.12416e+06	0.341819	0.658181	MOCK	2ND	10	158	0	FALSE	0;5;10	284174	NA	NA	NA
High	[R].iVDGkVVSETNDTkVLRH.[-]	HCD	4.51	1.1e-05	1.3e-07	2.11	0.65	1	Sequest HT (2)	2	1073.1	-0.79	81.774	36928	36928	P05783	Acetyl:2H(3	IVDGKVVSETNDTKVLRH	18	2	81.774	156698	18	N-Term(Acetyl:2H(3));K5(Acetyl:2H(3));K14(Acetyl:2H(3))	Acetyl:2H(3)@Any N-term;Acetyl:2H(3)@K;Acetyl:2H(3)@K	27	QE	0.484959	FALSE	Sequest HT	Sequest HT (A2)	A	2	Unambiguous	1	P05783	Keratin, type I cytoskeletal 18 OS=Homo sapiens OX=9606 GN=KRT18 PE=1 SV=2	P05783	Keratin, type I cytoskeletal 18 OS=Homo sapiens OX=9606 GN=KRT18 PE=1 SV=2	1	2	0.6519	0	1	1	1073.1	2145.18	2145.19	-0.79	-0.00085	0/0	0	0	2.44615e+06	HCD	MS2	0	67.371	81.774	36928	36923	220621_E_102.raw	F5.2	126	1	FALSE	R	I	F5	trypsin	271787	1.85542e+06	0.127767	0.872233	MOCK	2ND	10	158	0	FALSE	0;5;14	444206	NA	NA	NA
High	[R].ekTcPLLLR.[V]	HCD	2.72	0.00028	0.0017	0.521	0.34	1	Sequest HT (2)	1	1156.66	-0.19	81.8179	36953	36953	O00422	Glu->pyro-Glu	EKTCPLLLR	9	1	81.818	156699	9	N-Term(Glu->pyro-Glu);K2(Acetyl:2H(3));C4(Carbamidomethyl)	Glu->pyro-Glu@E^Any N-term;Acetyl:2H(3)@K;Carbamidomethyl@C	27	QE	0.485256	FALSE	Sequest HT	Sequest HT (A2)	A	2	Unambiguous	1	O00422	Histone deacetylase complex subunit SAP18 OS=Homo sapiens OX=9606 GN=SAP18 PE=1 SV=1	O00422	Histone deacetylase complex subunit SAP18 OS=Homo sapiens OX=9606 GN=SAP18 PE=1 SV=1	0	1	0.3419	0	1	1	1156.66	1156.66	1156.66	-0.19	-0.00022	0/0	0	0	10418342	HCD	MS2	0	38.545	81.8179	36953	36949	220621_E_102.raw	F5.2	120	1	FALSE	R	E	F5	trypsin	378219	457041	0.452816	0.547184	MOCK	2ND	10	158	0	FALSE	0;2;4	350810	NA	NA	NA
High	[R].dHcVAHkLFNNLk.[-]	HCD	2.8	0.00042	0.0039	0.415	0.65	1	Sequest HT (2)	3	577.637	-1.74	81.828	36961	36961	P07919	Acetyl:2H(3	DHCVAHKLFNNLK	13	3	81.828	156700	13	N-Term(Acetyl:2H(3));C3(Carbamidomethyl);K7(Acetyl:2H(3));K13(Acetyl:2H(3))	Acetyl:2H(3)@Any N-term;Carbamidomethyl@C;Acetyl:2H(3)@K;Acetyl:2H(3)@K	27	QE	0.485324	FALSE	Sequest HT	Sequest HT (A2)	A	2	Unambiguous	1	P07919	Cytochrome b-c1 complex subunit 6, mitochondrial OS=Homo sapiens OX=9606 GN=UQCRH PE=1 SV=2	P07919	Cytochrome b-c1 complex subunit 6, mitochondrial OS=Homo sapiens OX=9606 GN=UQCRH PE=1 SV=2	0	0	0.6464	0	1	1	577.637	1730.9	1730.9	-1.74	-0.00101	0/0	0	0	6599989	HCD	MS2	68.37	23.131	81.828	36961	36949	220621_E_102.raw	F5.2	195	1	FALSE	R	D	F5	trypsin	1.89196e+06	1.03092e+06	0.647292	0.352708	MOCK	2ND	10	158	0	FALSE	0;3;7;13	898126	NA	NA	NA
High	[-].mkTPFGkTPGQR.[S]	HCD	2.69	5.6e-05	0.00022	0.849	0.72	1	Sequest HT (2)	2	741.91	2.61	81.837	36965	36965	Q9Y657	Acetyl:2H(3	MKTPFGKTPGQR	12	2	81.837	156701	12	N-Term(Acetyl:2H(3));K2(Acetyl:2H(3));K7(Acetyl:2H(3))	Acetyl:2H(3)@Any N-term;Acetyl:2H(3)@K;Acetyl:2H(3)@K	27	QE	0.485385	FALSE	Sequest HT	Sequest HT (A2)	A	2	Unambiguous	1	Q9Y657	Spindlin-1 OS=Homo sapiens OX=9606 GN=SPIN1 PE=1 SV=3	Q9Y657	Spindlin-1 OS=Homo sapiens OX=9606 GN=SPIN1 PE=1 SV=3	0	2	0.7249	0	1	1	741.91	1482.81	1482.81	2.61	0.00193	0/0	0	0	8.26093e+06	HCD	MS2	0	17.481	81.837	36965	36962	220621_E_102.raw	F5.2	116	1	FALSE	NA	M	F5	trypsin	657815	2.93782e+06	0.182948	0.817052	MOCK	2ND	10	158	0	FALSE	0;2;7	1035568	NA	NA	NA
High	[R].ekkLYANmFER.[L]	HCD	3.18	0.00019	0.00094	0.606	0.64	1	Sequest HT (2)	2	790.408	-2.61	81.8615	36980	36980	Q02790	Acetyl:2H(3	EKKLYANMFER	11	2	81.862	156702	11	N-Term(Acetyl:2H(3));K2(Acetyl:2H(3));K3(Acetyl:2H(3));M8(Oxidation)	Acetyl:2H(3)@Any N-term;Acetyl:2H(3)@K;Acetyl:2H(3)@K;Oxidation@M	27	QE	0.485551	FALSE	Sequest HT	Sequest HT (A2)	A	2	Unambiguous	1	Q02790	Peptidyl-prolyl cis-trans isomerase FKBP4 OS=Homo sapiens OX=9606 GN=FKBP4 PE=1 SV=3	Q02790	Peptidyl-prolyl cis-trans isomerase FKBP4 OS=Homo sapiens OX=9606 GN=FKBP4 PE=1 SV=3	0	2	0.6447	0	1	1	790.408	1579.81	1579.81	-2.61	-0.00206	0/0	0	0	5937804	HCD	MS2	11.8755	40.169	81.8615	36980	36975	220621_E_102.raw	F5.2	162	1	FALSE	R	E	F5	trypsin	955353	1.37571e+06	0.409837	0.590163	MOCK	2ND	10	158	0	FALSE	0;2;3;8	418321	NA	NA	NA
High	[R].iVDGkVVSETNDTkVLRH.[-]	HCD	5.92	1.1e-05	4.8e-08	2.28	0.72	1	Sequest HT (2)	3	715.733	-0.77	81.8774	36989	36989	P05783	Acetyl:2H(3	IVDGKVVSETNDTKVLRH	18	3	81.877	156703	18	N-Term(Acetyl:2H(3));K5(Acetyl:2H(3));K14(Acetyl:2H(3))	Acetyl:2H(3)@Any N-term;Acetyl:2H(3)@K;Acetyl:2H(3)@K	27	QE	0.485658	FALSE	Sequest HT	Sequest HT (A2)	A	2	Unambiguous	1	P05783	Keratin, type I cytoskeletal 18 OS=Homo sapiens OX=9606 GN=KRT18 PE=1 SV=2	P05783	Keratin, type I cytoskeletal 18 OS=Homo sapiens OX=9606 GN=KRT18 PE=1 SV=2	1	3	0.7179	0	1	1	715.733	2145.18	2145.19	-0.77	-0.00055	0/0	0	0	12117994	HCD	MS2	16.1674	15.335	81.8774	36989	36988	220621_E_102.raw	F5.2	126	1	FALSE	R	I	F5	trypsin	419829	5516405	0.0707231	0.929277	MOCK	2ND	10	158	0	FALSE	0;5;14	749466	NA	NA	NA
High	[R].eNPVYEkkPkkEVkkkR.[W]	HCD	4.84	1.1e-05	7.3e-07	1.82	0.62	1	Sequest HT (2)	3	830.168	-1.78	81.8921	37000	37000	P46777	Acetyl:2H(3	ENPVYEKKPKKEVKKKR	17	3	81.892	156704	17	N-Term(Acetyl:2H(3));K7(Acetyl:2H(3));K8(Acetyl:2H(3));K10(Acetyl:2H(3));K11(Acetyl:2H(3));K14(Acetyl:2H(3));K15(Acetyl:2H(3));K16(Acetyl:2H(3))	Acetyl:2H(3)@Any N-term;Acetyl:2H(3)@K;Acetyl:2H(3)@K;Acetyl:2H(3)@K;Acetyl:2H(3)@K;Acetyl:2H(3)@K;Acetyl:2H(3)@K;Acetyl:2H(3)@K	27	QE	0.485757	FALSE	Sequest HT	Sequest HT (A2)	A	2	Unambiguous	1	P46777	60S ribosomal protein L5 OS=Homo sapiens OX=9606 GN=RPL5 PE=1 SV=3	P46777	60S ribosomal protein L5 OS=Homo sapiens OX=9606 GN=RPL5 PE=1 SV=3	0	3	0.6157	0	1	1	830.168	2488.49	2488.5	-1.78	-0.00148	0/0	0	0	5.17567e+06	HCD	MS2	30.8444	36.57	81.8921	37000	36988	220621_E_102.raw	F5.2	22	1	FALSE	R	E	F5	trypsin	397975	2.09544e+06	0.15961	0.84039	MOCK	2ND	10	158	0	FALSE	0;7;8;10;11;14;15;16	510066	NA	NA	NA
High	[R].sSkSDADSGFLGLRPTSVDPALRR.[R]	HCD	3.86	5e-05	0.00017	0.89	0.56	1	Sequest HT (2)	3	874.797	-0.06	81.9086	37010	37010	Q9NZM5	Acetyl:2H(3	SSKSDADSGFLGLRPTSVDPALRR	24	3	81.909	156705	24	N-Term(Acetyl:2H(3));K3(Acetyl:2H(3))	Acetyl:2H(3)@Any N-term;Acetyl:2H(3)@K	27	QE	0.485869	FALSE	Sequest HT	Sequest HT (A2)	A	2	Unambiguous	1	Q9NZM5	Ribosome biogenesis protein NOP53 OS=Homo sapiens OX=9606 GN=NOP53 PE=1 SV=2	Q9NZM5	Ribosome biogenesis protein NOP53 OS=Homo sapiens OX=9606 GN=NOP53 PE=1 SV=2	1	3	0.557	0	1	1	874.797	2622.38	2622.38	-0.06	-6e-05	0/0	0	0	5391310	HCD	MS2	12.0439	38.908	81.9086	37010	37001	220621_E_102.raw	F5.2	202	1	FALSE	R	S	F5	trypsin	441520	2428214	0.153854	0.846146	MOCK	2ND	10	158	0	FALSE	0;3	1239992	NA	NA	NA
High	[R].gISIkLQEEER.[E]	HCD	3.3	4.5e-05	0.00016	0.906	0.55	1	Sequest HT (2)	2	696.386	-0.69	81.9403	37028	37028	P08708	Acetyl:2H(3	GISIKLQEEER	11	2	81.94	156706	11	N-Term(Acetyl:2H(3));K5(Acetyl:2H(3))	Acetyl:2H(3)@Any N-term;Acetyl:2H(3)@K	27	QE	0.486083	FALSE	Sequest HT	Sequest HT (A2)	A	2	Unambiguous	1	P08708	40S ribosomal protein S17 OS=Homo sapiens OX=9606 GN=RPS17 PE=1 SV=2	P08708	40S ribosomal protein S17 OS=Homo sapiens OX=9606 GN=RPS17 PE=1 SV=2	0	2	0.5485	0	1	1	696.386	1391.76	1391.76	-0.69	-0.00048	0/0	0	0	21715374	HCD	MS2	3.03803	8.096	81.9403	37028	37027	220621_E_102.raw	F5.2	171	1	FALSE	R	G	F5	trypsin	1.50736e+06	6.2219e+06	0.19502	0.80498	MOCK	2ND	10	158	0	FALSE	0;5	1643323	NA	NA	NA
High	[R].LFDQAFGLPR.[L]	HCD	3.02	9.6e-05	0.00042	0.735	0.53	1	Sequest HT (2)	2	582.313	-2.14	81.9661	37044	37044	P04792	NA	LFDQAFGLPR	10	2	81.966	156707	10		NA	27	QE	0.486257	FALSE	Sequest HT	Sequest HT (A2)	A	2	Unambiguous	1	P04792	Heat shock protein beta-1 OS=Homo sapiens OX=9606 GN=HSPB1 PE=1 SV=2	P04792	Heat shock protein beta-1 OS=Homo sapiens OX=9606 GN=HSPB1 PE=1 SV=2	0	2	0.5298	0	1	1	582.313	1163.62	1163.62	-2.14	-0.00125	0/0	0	0	2656874	HCD	MS2	0	65.074	81.9661	37044	37040	220621_E_102.raw	F5.2	192	1	FALSE	R	L	F5	trypsin	140741	1.31524e+06	0.096664	0.903336	MOCK	2ND	10	158	0	FALSE	NA	322969	NA	NA	NA
High	[R].kPDTIEVQQMkAQAR.[E]	HCD	4.25	1.8e-05	4.8e-05	1.12	0.69	1	Sequest HT (2)	2	939.504	-4.57	81.9851	37056	37056	P35241; P26038; P15311	Acetyl:2H(3	KPDTIEVQQMKAQAR	15	2	81.985	156708	15	N-Term(Acetyl:2H(3));K1(Acetyl:2H(3));K11(Acetyl:2H(3))	Acetyl:2H(3)@Any N-term;Acetyl:2H(3)@K;Acetyl:2H(3)@K	27	QE	0.486386	FALSE	Sequest HT	Sequest HT (A2)	A	2	Unambiguous	3	P35241; P26038; P15311	Radixin OS=Homo sapiens OX=9606 GN=RDX PE=1 SV=1;Moesin OS=Homo sapiens OX=9606 GN=MSN PE=1 SV=3;Ezrin OS=Homo sapiens OX=9606 GN=EZR PE=1 SV=4	P35241; P26038; P15311	Radixin OS=Homo sapiens OX=9606 GN=RDX PE=1 SV=1; Moesin OS=Homo sapiens OX=9606 GN=MSN PE=1 SV=3; Ezrin OS=Homo sapiens OX=9606 GN=EZR PE=1 SV=4	0	2	0.6871	0	1	1	939.504	1878	1878.01	-4.57	-0.00429	0/0	0	0	7455952	HCD	MS2	0	36.301	81.9851	37056	37053	220621_E_102.raw	F5.2	180	3	FALSE	R	K	F5	trypsin	372315	3.49538e+06	0.0962629	0.903737	MOCK	2ND	10	158	0	FALSE	0;1;11	616943	NA	NA	NA
High	[R].kRDEkEkFEPTVFR.[D]	HCD	5.03	1.1e-05	8.2e-07	1.8	0.64	1	Sequest HT (2)	2	995.045	-0.34	82.0147	37075	37075	Q9Y6E2	Acetyl:2H(3	KRDEKEKFEPTVFR	14	2	82.015	156709	14	N-Term(Acetyl:2H(3));K1(Acetyl:2H(3));K5(Acetyl:2H(3));K7(Acetyl:2H(3))	Acetyl:2H(3)@Any N-term;Acetyl:2H(3)@K;Acetyl:2H(3)@K;Acetyl:2H(3)@K	27	QE	0.486586	FALSE	Sequest HT	Sequest HT (A2)	A	2	Unambiguous	1	Q9Y6E2	eIF5-mimic protein 1 OS=Homo sapiens OX=9606 GN=BZW2 PE=1 SV=1	Q9Y6E2	eIF5-mimic protein 1 OS=Homo sapiens OX=9606 GN=BZW2 PE=1 SV=1	1	2	0.6402	0	1	1	995.045	1989.08	1989.08	-0.34	-0.00034	0/0	0	0	4484058	HCD	MS2	0	42.539	82.0147	37075	37066	220621_E_102.raw	F5.2	185	1	FALSE	R	K	F5	trypsin	1.17432e+06	508058	0.698012	0.301988	MOCK	2ND	10	158	0	FALSE	0;1;5;7	430560	NA	NA	NA
High	[R].ekkLYANmFER.[L]	HCD	1.79	0.0012	0.012	0.289	0.54	1	Sequest HT (2)	1	1579.81	0.91	82.0493	37095	37095	Q02790	Acetyl:2H(3	EKKLYANMFER	11	1	82.049	156710	11	N-Term(Acetyl:2H(3));K2(Acetyl:2H(3));K3(Acetyl:2H(3));M8(Oxidation)	Acetyl:2H(3)@Any N-term;Acetyl:2H(3)@K;Acetyl:2H(3)@K;Oxidation@M	27	QE	0.48682	FALSE	Sequest HT	Sequest HT (A2)	A	2	Unambiguous	1	Q02790	Peptidyl-prolyl cis-trans isomerase FKBP4 OS=Homo sapiens OX=9606 GN=FKBP4 PE=1 SV=3	Q02790	Peptidyl-prolyl cis-trans isomerase FKBP4 OS=Homo sapiens OX=9606 GN=FKBP4 PE=1 SV=3	0	1	0.5363	0	1	1	1579.81	1579.81	1579.81	0.91	0.00144	0/0	0	0	4481272	HCD	MS2	0	81.252	82.0493	37095	37092	220621_E_102.raw	F5.2	178	1	FALSE	R	E	F5	trypsin	253535	15864.2	0.941113	0.0588873	MOCK	2ND	10	158	0	FALSE	0;2;3;8	78503.6	NA	NA	NA
High	[R].sGAIFTkAYQR.[M]	HCD	3.65	0.00021	0.0012	0.568	0.59	1	Sequest HT (2)	2	666.365	0.46	82.075	37111	37111	P52701	Acetyl:2H(3	SGAIFTKAYQR	11	2	82.075	156711	11	N-Term(Acetyl:2H(3));K7(Acetyl:2H(3))	Acetyl:2H(3)@Any N-term;Acetyl:2H(3)@K	27	QE	0.486993	FALSE	Sequest HT	Sequest HT (A2)	A	2	Unambiguous	1	P52701	DNA mismatch repair protein Msh6 OS=Homo sapiens OX=9606 GN=MSH6 PE=1 SV=2	P52701	DNA mismatch repair protein Msh6 OS=Homo sapiens OX=9606 GN=MSH6 PE=1 SV=2	0	2	0.5945	0	1	1	666.365	1331.72	1331.72	0.46	0.00031	0/0	0	0	6958618	HCD	MS2	0	39.279	82.075	37111	37105	220621_E_102.raw	F5.2	209	1	FALSE	R	S	F5	trypsin	2.61311e+06	3.76615e+06	0.409626	0.590374	MOCK	2ND	10	158	0	FALSE	0;7	1679523	NA	NA	NA
High	[R].lkNFkNkGR.[D]	HCD	2.96	0.00013	0.00063	0.669	0.43	1	Sequest HT (2)	2	642.894	-0.42	82.0973	37125	37125	O00629	Acetyl:2H(3	LKNFKNKGR	9	2	82.097	156712	9	N-Term(Acetyl:2H(3));K2(Acetyl:2H(3));K5(Acetyl:2H(3));K7(Acetyl:2H(3))	Acetyl:2H(3)@Any N-term;Acetyl:2H(3)@K;Acetyl:2H(3)@K;Acetyl:2H(3)@K	27	QE	0.487144	FALSE	Sequest HT	Sequest HT (A2)	A	2	Unambiguous	1	O00629	Importin subunit alpha-3 OS=Homo sapiens OX=9606 GN=KPNA4 PE=1 SV=1	O00629	Importin subunit alpha-3 OS=Homo sapiens OX=9606 GN=KPNA4 PE=1 SV=1	0	2	0.4257	0	1	1	642.894	1284.78	1284.78	-0.42	-0.00027	0/0	0	0	7.15712e+06	HCD	MS2	49.541	37.369	82.0973	37125	37118	220621_E_102.raw	F5.2	47	1	FALSE	R	L	F5	trypsin	634348	2.34631e+06	0.212822	0.787178	MOCK	2ND	10	158	0	FALSE	0;2;5;7	644530	NA	NA	NA
High	[R].kMAIkLR.[N]	HCD	2.23	0.0021	0.022	0.215	0.64	1	Sequest HT (2)	2	497.826	2.32	82.1133	37134	37134	O43660	Acetyl:2H(3	KMAIKLR	7	2	82.113	156713	7	N-Term(Acetyl:2H(3));K1(Acetyl:2H(3));K5(Acetyl:2H(3))	Acetyl:2H(3)@Any N-term;Acetyl:2H(3)@K;Acetyl:2H(3)@K	27	QE	0.487252	FALSE	Sequest HT	Sequest HT (A2)	A	2	Unambiguous	1	O43660	Pleiotropic regulator 1 OS=Homo sapiens OX=9606 GN=PLRG1 PE=1 SV=1	O43660	Pleiotropic regulator 1 OS=Homo sapiens OX=9606 GN=PLRG1 PE=1 SV=1	0	2	0.6413	0	1	1	497.826	994.645	994.643	2.32	0.00115	0/0	0	0	5557897	HCD	MS2	0	26.249	82.1133	37134	37131	220621_E_102.raw	F5.2	14	1	FALSE	R	K	F5	trypsin	980644	1.79828e+06	0.352887	0.647113	MOCK	2ND	10	158	0	FALSE	0;1;5	819806	NA	NA	NA
High	[R].gTkALMDEVVkATSR.[G]	HCD	4.25	5.6e-05	0.00021	0.856	0.6	1	Sequest HT (2)	2	870.975	-5.32	82.1147	37135	37135	P00558	Acetyl:2H(3	GTKALMDEVVKATSR	15	2	82.115	156714	15	N-Term(Acetyl:2H(3));K3(Acetyl:2H(3));K11(Acetyl:2H(3))	Acetyl:2H(3)@Any N-term;Acetyl:2H(3)@K;Acetyl:2H(3)@K	27	QE	0.487261	FALSE	Sequest HT	Sequest HT (A2)	A	2	Unambiguous	1	P00558	Phosphoglycerate kinase 1 OS=Homo sapiens OX=9606 GN=PGK1 PE=1 SV=3	P00558	Phosphoglycerate kinase 1 OS=Homo sapiens OX=9606 GN=PGK1 PE=1 SV=3	0	2	0.6	0	1	1	870.975	1740.94	1740.95	-5.32	-0.00463	0/0	0	0	4.66896e+06	HCD	MS2	50.1801	46.242	82.1147	37135	37131	220621_E_102.raw	F5.2	179	1	FALSE	R	G	F5	trypsin	1.23961e+06	2.44857e+06	0.336103	0.663897	MOCK	2ND	10	158	0	FALSE	0;3;11	705878	NA	NA	NA
High	[R].eLQAkFEHLkR.[L]	HCD	2.38	0.00028	0.0016	0.527	0.34	1	Sequest HT (2)	2	735.919	-1.39	82.1172	37137	37137	Q9P0V9	Glu->pyro-Glu	ELQAKFEHLKR	11	2	82.117	156715	11	N-Term(Glu->pyro-Glu);K5(Acetyl:2H(3));K10(Acetyl:2H(3))	Glu->pyro-Glu@E^Any N-term;Acetyl:2H(3)@K;Acetyl:2H(3)@K	27	QE	0.487278	FALSE	Sequest HT	Sequest HT (A2)	A	2	Unambiguous	1	Q9P0V9	Septin-10 OS=Homo sapiens OX=9606 GN=SEPTIN10 PE=1 SV=2	Q9P0V9	Septin-10 OS=Homo sapiens OX=9606 GN=SEPTIN10 PE=1 SV=2	0	0	0.3403	0	1	1	735.919	1470.83	1470.83	-1.39	-0.00102	0/0	0	0	11702993	HCD	MS2	86.0871	4.974	82.1172	37137	37131	220621_E_102.raw	F5.2	114	1	FALSE	R	E	F5	trypsin	2.45549e+06	5.53859e+06	0.307163	0.692837	MOCK	2ND	10	158	0	FALSE	0;5;10	1692883	NA	NA	NA
High	[-].mEELSADEIR.[R]	HCD	3.35	7.6e-05	0.00033	0.777	0.73	1	Sequest HT (2)	2	617.785	0.6	82.1408	37152	37152	O95155	Acetyl	MEELSADEIR	10	2	82.141	156716	10	N-Term(Acetyl)	Acetyl@Any N-term	27	QE	0.487438	FALSE	Sequest HT	Sequest HT (A2)	A	2	Unambiguous	1	O95155	Ubiquitin conjugation factor E4 B OS=Homo sapiens OX=9606 GN=UBE4B PE=1 SV=1	O95155	Ubiquitin conjugation factor E4 B OS=Homo sapiens OX=9606 GN=UBE4B PE=1 SV=1	0	2	0.7284	0	1	1	617.785	1234.56	1234.56	0.6	0.00037	0/0	0	0	2.64067e+06	HCD	MS2	50.1048	66.278	82.1408	37152	37144	220621_E_102.raw	F5.2	90	1	FALSE	NA	M	F5	trypsin	466309	1.253e+06	0.27122	0.72878	MOCK	2ND	10	158	0	FALSE	0	363286	NA	NA	NA
High	[R].LVREIAQEFkTDLR.[F]	HCD	2.35	0.00033	0.0024	0.473	0.17	1	Sequest HT (2)	3	588.334	-1.05	82.1674	37169	37169	Q5TEC6	NA	LVREIAQEFKTDLR	14	3	82.167	156717	14	K10(Acetyl:2H(3))	Acetyl:2H(3)@K	27	QE	0.487618	FALSE	Sequest HT	Sequest HT (A2)	A	2	Unambiguous	1	Q5TEC6	Histone H3-7 OS=Homo sapiens OX=9606 GN=H3-7 PE=1 SV=1	Q5TEC6	Histone H3-7 OS=Homo sapiens OX=9606 GN=H3-7 PE=1 SV=1	1	0	0.166	0	1	1	588.334	1762.99	1762.99	-1.05	-0.00062	0/0	0	0	5.94044e+06	HCD	MS2	63.6526	20.622	82.1674	37169	37157	220621_E_102.raw	F5.2	118	1	FALSE	R	L	F5	trypsin	1.44966e+06	2.14676e+06	0.403085	0.596915	MOCK	2ND	10	158	0	FALSE	10	983110	NA	NA	NA
High	[R].eLQAkFEHLkR.[L]	HCD	3.34	0.00011	0.0005	0.708	0.5	1	Sequest HT (2)	2	735.92	0.02	82.175	37172	37172	Q9P0V9	Glu->pyro-Glu	ELQAKFEHLKR	11	2	82.175	156718	11	N-Term(Glu->pyro-Glu);K5(Acetyl:2H(3));K10(Acetyl:2H(3))	Glu->pyro-Glu@E^Any N-term;Acetyl:2H(3)@K;Acetyl:2H(3)@K	27	QE	0.487669	FALSE	Sequest HT	Sequest HT (A2)	A	2	Unambiguous	1	Q9P0V9	Septin-10 OS=Homo sapiens OX=9606 GN=SEPTIN10 PE=1 SV=2	Q9P0V9	Septin-10 OS=Homo sapiens OX=9606 GN=SEPTIN10 PE=1 SV=2	0	0	0.497	0	1	1	735.92	1470.83	1470.83	0.02	2e-05	0/0	0	0	29508436	HCD	MS2	75.8826	4.962	82.175	37172	37170	220621_E_102.raw	F5.2	107	1	FALSE	R	E	F5	trypsin	5.80432e+06	1.08126e+07	0.349303	0.650697	MOCK	2ND	10	158	0	FALSE	0;5;10	2730742	NA	NA	NA
High	[R].LVREIAQEFkTDLR.[F]	HCD	2.57	0.0045	0.057	0.106	0.06	1	Sequest HT (2)	3	588.334	-1.57	82.1763	37173	37173	Q5TEC6	NA	LVREIAQEFKTDLR	14	3	82.176	156719	14	K10(Acetyl:2H(3))	Acetyl:2H(3)@K	27	QE	0.487678	FALSE	Sequest HT	Sequest HT (A2)	A	2	Unambiguous	1	Q5TEC6	Histone H3-7 OS=Homo sapiens OX=9606 GN=H3-7 PE=1 SV=1	Q5TEC6	Histone H3-7 OS=Homo sapiens OX=9606 GN=H3-7 PE=1 SV=1	1	3	0.0623	0	1	1	588.334	1762.99	1762.99	-1.57	-0.00092	0/0	0	0	5025969	HCD	MS2	18.8433	17.149	82.1763	37173	37170	220621_E_102.raw	F5.2	113	1	FALSE	R	L	F5	trypsin	904458	1.88693e+06	0.324017	0.675983	MOCK	2ND	10	158	0	FALSE	10	817478	NA	NA	NA
High	[R].sHPFIkEYQAkENDFDR.[L]	HCD	1.54	0.0023	0.025	0.199	0.3	1	Sequest HT (2)	3	753.704	-1.78	82.1832	37178	37178	O14579	Acetyl:2H(3	SHPFIKEYQAKENDFDR	17	3	82.183	156720	17	N-Term(Acetyl:2H(3));K6(Acetyl:2H(3));K11(Acetyl:2H(3))	Acetyl:2H(3)@Any N-term;Acetyl:2H(3)@K;Acetyl:2H(3)@K	27	QE	0.487724	FALSE	Sequest HT	Sequest HT (A2)	A	2	Unambiguous	1	O14579	Coatomer subunit epsilon OS=Homo sapiens OX=9606 GN=COPE PE=1 SV=3	O14579	Coatomer subunit epsilon OS=Homo sapiens OX=9606 GN=COPE PE=1 SV=3	0	0	0.2987	0	1	1	753.704	2259.1	2259.1	-1.78	-0.00134	0/0	0	0	9139520	HCD	MS2	95.0551	1.744	82.1832	37178	37170	220621_E_102.raw	F5.2	162	1	FALSE	R	S	F5	trypsin	2.77283e+06	4.12405e+06	0.402041	0.597959	MOCK	2ND	10	158	0	FALSE	0;6;11	1748609	NA	NA	NA
High	[R].sHPFIkEYQAkENDFDR.[L]	HCD	6.01	1.1e-05	5.1e-09	2.65	0.75	1	Sequest HT (2)	2	1130.06	2.76	82.2225	37200	37200	O14579	Acetyl:2H(3	SHPFIKEYQAKENDFDR	17	2	82.222	156721	17	N-Term(Acetyl:2H(3));K6(Acetyl:2H(3));K11(Acetyl:2H(3))	Acetyl:2H(3)@Any N-term;Acetyl:2H(3)@K;Acetyl:2H(3)@K	27	QE	0.48799	FALSE	Sequest HT	Sequest HT (A2)	A	2	Unambiguous	1	O14579	Coatomer subunit epsilon OS=Homo sapiens OX=9606 GN=COPE PE=1 SV=3	O14579	Coatomer subunit epsilon OS=Homo sapiens OX=9606 GN=COPE PE=1 SV=3	0	2	0.7488	0	1	1	1130.06	2259.11	2259.1	2.76	0.00312	0/0	0	0	5827527	HCD	MS2	0	51.009	82.2225	37200	37196	220621_E_102.raw	F5.2	172	1	FALSE	R	S	F5	trypsin	1410468	2.93559e+06	0.324539	0.675461	MOCK	2ND	10	158	0	FALSE	0;6;11	498437	NA	NA	NA
High	[R].ekTcPLLLR.[V]	HCD	2.56	0.00041	0.0036	0.425	0.47	1	Sequest HT (2)	2	578.833	0.9	82.2641	37224	37224	O00422	Glu->pyro-Glu	EKTCPLLLR	9	2	82.264	156722	9	N-Term(Glu->pyro-Glu);K2(Acetyl:2H(3));C4(Carbamidomethyl)	Glu->pyro-Glu@E^Any N-term;Acetyl:2H(3)@K;Carbamidomethyl@C	27	QE	0.488271	FALSE	Sequest HT	Sequest HT (A2)	A	2	Unambiguous	1	O00422	Histone deacetylase complex subunit SAP18 OS=Homo sapiens OX=9606 GN=SAP18 PE=1 SV=1	O00422	Histone deacetylase complex subunit SAP18 OS=Homo sapiens OX=9606 GN=SAP18 PE=1 SV=1	0	2	0.4688	0	1	1	578.833	1156.66	1156.66	0.9	0.00052	0/0	0	0	15818068	HCD	MS2	10.2127	4.822	82.2641	37224	37222	220621_E_102.raw	F5.2	123	1	FALSE	R	E	F5	trypsin	3.63256e+06	9.0692e+06	0.285989	0.714011	MOCK	2ND	10	158	0	FALSE	0;2;4	3548051	NA	NA	NA
High	[R].kLHYNEGLNIkLAR.[Q]	HCD	4.3	1.1e-05	9.8e-07	1.77	0.7	1	Sequest HT (2)	2	902.525	-0.17	82.2775	37232	37232	Q6NXS1; P41236	Acetyl:2H(3	KLHYNEGLNIKLAR	14	2	82.278	156723	14	N-Term(Acetyl:2H(3));K1(Acetyl:2H(3));K11(Acetyl:2H(3))	Acetyl:2H(3)@Any N-term;Acetyl:2H(3)@K;Acetyl:2H(3)@K	27	QE	0.488361	FALSE	Sequest HT	Sequest HT (A2)	A	2	Unambiguous	2	P41236	Protein phosphatase inhibitor 2 OS=Homo sapiens OX=9606 GN=PPP1R2 PE=1 SV=2	Q6NXS1; P41236	Protein phosphatase inhibitor 2 family member B OS=Homo sapiens OX=9606 GN=PPP1R2B PE=1 SV=2; Protein phosphatase inhibitor 2 OS=Homo sapiens OX=9606 GN=PPP1R2 PE=1 SV=2	0	2	0.6953	0	1	1	902.525	1804.04	1804.04	-0.17	-0.00016	0/0	0	0	2.01205e+06	HCD	MS2	13.1224	66.959	82.2775	37232	37222	220621_E_102.raw	F5.2	85	1	FALSE	R	K	F5	trypsin	299140	662761	0.310988	0.689012	MOCK	2ND	10	158	0	FALSE	0;1;11	138836	NA	NA	NA
High	[R].lkNFkNkGR.[D]	HCD	2.15	0.00095	0.0087	0.322	0.53	1	Sequest HT (2)	1	1284.78	2.19	82.282	37234	37234	O00629	Acetyl:2H(3	LKNFKNKGR	9	1	82.282	156724	9	N-Term(Acetyl:2H(3));K2(Acetyl:2H(3));K5(Acetyl:2H(3));K7(Acetyl:2H(3))	Acetyl:2H(3)@Any N-term;Acetyl:2H(3)@K;Acetyl:2H(3)@K;Acetyl:2H(3)@K	27	QE	0.488392	FALSE	Sequest HT	Sequest HT (A2)	A	2	Unambiguous	1	O00629	Importin subunit alpha-3 OS=Homo sapiens OX=9606 GN=KPNA4 PE=1 SV=1	O00629	Importin subunit alpha-3 OS=Homo sapiens OX=9606 GN=KPNA4 PE=1 SV=1	0	1	0.5349	0	1	1	1284.78	1284.78	1284.78	2.19	0.00282	0/0	0	0	1418328	HCD	MS2	0	119.585	82.282	37234	37222	220621_E_102.raw	F5.2	40	1	FALSE	R	L	F5	trypsin	75363.8	63741.5	0.541775	0.458225	MOCK	2ND	10	158	0	FALSE	0;2;5;7	63741.5	NA	NA	NA
High	[R].iQFkPDDGTTPER.[I]	HCD	3	9.2e-05	0.00039	0.75	0.51	1	Sequest HT (2)	2	797.407	2.93	82.2932	37239	37239	Q96AE4	Acetyl:2H(3	IQFKPDDGTTPER	13	2	82.293	156725	13	N-Term(Acetyl:2H(3));K4(Acetyl:2H(3))	Acetyl:2H(3)@Any N-term;Acetyl:2H(3)@K	27	QE	0.488468	FALSE	Sequest HT	Sequest HT (A2)	A	2	Unambiguous	1	Q96AE4	Far upstream element-binding protein 1 OS=Homo sapiens OX=9606 GN=FUBP1 PE=1 SV=3	Q96AE4	Far upstream element-binding protein 1 OS=Homo sapiens OX=9606 GN=FUBP1 PE=1 SV=3	0	2	0.5133	0	1	1	797.407	1593.81	1593.8	2.93	0.00234	0/0	0	0	3594379	HCD	MS2	0	56.314	82.2932	37239	37235	220621_E_102.raw	F5.2	180	1	FALSE	R	I	F5	trypsin	195724	1.20087e+06	0.140144	0.859856	MOCK	2ND	10	158	0	FALSE	0;4	613059	NA	NA	NA
High	[R].qFQFkVkR.[E]	HCD	2.36	0.00036	0.003	0.447	0.54	1	Sequest HT (2)	2	608.364	0.73	82.3021	37244	37244	P17812	Acetyl:2H(3	QFQFKVKR	8	2	82.302	156726	8	N-Term(Acetyl:2H(3));K5(Acetyl:2H(3));K7(Acetyl:2H(3))	Acetyl:2H(3)@Any N-term;Acetyl:2H(3)@K;Acetyl:2H(3)@K	27	QE	0.488528	FALSE	Sequest HT	Sequest HT (A2)	A	2	Unambiguous	1	P17812	CTP synthase 1 OS=Homo sapiens OX=9606 GN=CTPS1 PE=1 SV=2	P17812	CTP synthase 1 OS=Homo sapiens OX=9606 GN=CTPS1 PE=1 SV=2	0	2	0.5381	0	1	1	608.364	1215.72	1215.72	0.73	0.00045	0/0	0	0	2.4309e+06	HCD	MS2	60.3909	34.196	82.3021	37244	37235	220621_E_102.raw	F5.2	80	1	FALSE	R	Q	F5	trypsin	357827	1.02572e+06	0.258631	0.741369	MOCK	2ND	10	158	0	FALSE	0;5;7	373331	NA	NA	NA
High	[R].eLAQQVQQVADDYGkcSR.[L]	HCD	5.5	1.1e-05	3.4e-07	1.95	0.77	1	Sequest HT (2)	2	1061.51	2.75	82.304	37245	37245	Q92841	Glu->pyro-Glu	ELAQQVQQVADDYGKCSR	18	2	82.304	156727	18	N-Term(Glu->pyro-Glu);K15(Acetyl:2H(3));C16(Carbamidomethyl)	Glu->pyro-Glu@E^Any N-term;Acetyl:2H(3)@K;Carbamidomethyl@C	27	QE	0.488541	FALSE	Sequest HT	Sequest HT (A2)	A	2	Unambiguous	1	Q92841	Probable ATP-dependent RNA helicase DDX17 OS=Homo sapiens OX=9606 GN=DDX17 PE=1 SV=2	Q92841	Probable ATP-dependent RNA helicase DDX17 OS=Homo sapiens OX=9606 GN=DDX17 PE=1 SV=2	0	2	0.7655	0	1	1	1061.51	2122.01	2122.01	2.75	0.00292	0/0	0	0	1.6567e+06	HCD	MS2	0	77.387	82.304	37245	37235	220621_E_102.raw	F5.2	121	1	FALSE	R	E	F5	trypsin	640275	1.32442e+06	0.325891	0.674109	MOCK	2ND	10	158	0	FALSE	0;15;16	224461	NA	NA	NA
High	[R].lkQVLR.[E]	HCD	2.14	0.0031	0.036	0.158	0.19	1	Sequest HT (2)	2	423.787	-0.44	82.3211	37254	37254	Q5T3J3	Acetyl:2H(3	LKQVLR	6	2	82.321	156728	6	N-Term(Acetyl:2H(3));K2(Acetyl:2H(3))	Acetyl:2H(3)@Any N-term;Acetyl:2H(3)@K	27	QE	0.488656	FALSE	Sequest HT	Sequest HT (A2)	A	2	Unambiguous	1	Q5T3J3	Ligand-dependent nuclear receptor-interacting factor 1 OS=Homo sapiens OX=9606 GN=LRIF1 PE=1 SV=1	Q5T3J3	Ligand-dependent nuclear receptor-interacting factor 1 OS=Homo sapiens OX=9606 GN=LRIF1 PE=1 SV=1	0	2	0.1869	0	1	1	423.787	846.567	846.568	-0.44	-0.00019	0/0	0	0	3298996	HCD	MS2	7.69827	89.353	82.3211	37254	37248	220621_E_102.raw	F5.2	35	1	FALSE	R	L	F5	trypsin	123175	758607	0.139689	0.860311	MOCK	2ND	10	158	0	FALSE	0;2	221083	NA	NA	NA
High	[R].mPSLPSYkVGDkIATR.[K]	HCD	3.99	5e-05	0.0002	0.862	0.45	1	Sequest HT (2)	3	632.349	6.53	82.3229	37255	37255	P29401	Acetyl	MPSLPSYKVGDKIATR	16	3	82.323	156729	16	N-Term(Acetyl);K8(Acetyl:2H(3));K12(Acetyl:2H(3))	Acetyl@Any N-term;Acetyl:2H(3)@K;Acetyl:2H(3)@K	27	QE	0.488668	FALSE	Sequest HT	Sequest HT (A2)	A	2	Unambiguous	1	P29401	Transketolase OS=Homo sapiens OX=9606 GN=TKT PE=1 SV=3	P29401	Transketolase OS=Homo sapiens OX=9606 GN=TKT PE=1 SV=3	0	3	0.4511	0	1	1	632.349	1895.03	1895.02	6.53	0.00412	0/0	0	0	2931236	HCD	MS2	34.6808	73.23	82.3229	37255	37248	220621_E_102.raw	F5.2	173	1	FALSE	R	M	F5	trypsin	331548	1.04656e+06	0.240582	0.759418	MOCK	2ND	10	158	0	FALSE	0;8;12	348417	NA	NA	NA
High	[R].eNMELEEkEkAEkkkR.[G]	HCD	3.76	0.00029	0.0019	0.505	0.52	1	Sequest HT (2)	3	742.737	2.68	82.3262	37257	37257	O60264	Glu->pyro-Glu	ENMELEEKEKAEKKKR	16	3	82.326	156730	16	N-Term(Glu->pyro-Glu);K8(Acetyl:2H(3));K10(Acetyl:2H(3));K13(Acetyl:2H(3));K14(Acetyl:2H(3));K15(Acetyl:2H(3))	Glu->pyro-Glu@E^Any N-term;Acetyl:2H(3)@K;Acetyl:2H(3)@K;Acetyl:2H(3)@K;Acetyl:2H(3)@K;Acetyl:2H(3)@K	27	QE	0.488691	FALSE	Sequest HT	Sequest HT (A2)	A	2	Unambiguous	1	O60264	SWI/SNF-related matrix-associated actin-dependent regulator of chromatin subfamily A member 5 OS=Homo sapiens OX=9606 GN=SMARCA5 PE=1 SV=1	O60264	SWI/SNF-related matrix-associated actin-dependent regulator of chromatin subfamily A member 5 OS=Homo sapiens OX=9606 GN=SMARCA5 PE=1 SV=1	0	3	0.5186	0	1	1	742.737	2226.2	2226.19	2.68	0.00199	0/0	0	0	1877177	HCD	MS2	29.5955	71.928	82.3262	37257	37248	220621_E_102.raw	F5.2	160	1	FALSE	R	E	F5	trypsin	193330	761586	0.202457	0.797543	MOCK	2ND	10	158	0	FALSE	0;8;10;13;14;15	168393	NA	NA	NA
High	[R].ekTcPLLLR.[V]	HCD	1.85	0.0072	0.097	0.045	0.41	1	Sequest HT (2)	1	1156.66	2.12	82.3379	37262	37262	O00422	Glu->pyro-Glu	EKTCPLLLR	9	1	82.338	156731	9	N-Term(Glu->pyro-Glu);K2(Acetyl:2H(3));C4(Carbamidomethyl)	Glu->pyro-Glu@E^Any N-term;Acetyl:2H(3)@K;Carbamidomethyl@C	27	QE	0.48877	FALSE	Sequest HT	Sequest HT (A2)	A	2	Unambiguous	1	O00422	Histone deacetylase complex subunit SAP18 OS=Homo sapiens OX=9606 GN=SAP18 PE=1 SV=1	O00422	Histone deacetylase complex subunit SAP18 OS=Homo sapiens OX=9606 GN=SAP18 PE=1 SV=1	0	1	0.4108	0	1	1	1156.66	1156.66	1156.66	2.12	0.00245	0/0	0	0	1.28915e+06	HCD	MS2	0	103.031	82.3379	37262	37261	220621_E_102.raw	F5.2	121	1	FALSE	R	E	F5	trypsin	75711.8	101252	0.427839	0.572161	MOCK	2ND	10	158	0	FALSE	0;2;4	93376.4	NA	NA	NA
High	[R].iVDGkVVSETNDTkVLRH.[-]	HCD	5.72	1.1e-05	7.5e-08	2.2	0.67	1	Sequest HT (2)	2	1073.1	-0.46	82.3433	37265	37265	P05783	Acetyl:2H(3	IVDGKVVSETNDTKVLRH	18	2	82.343	156732	18	N-Term(Acetyl:2H(3));K5(Acetyl:2H(3));K14(Acetyl:2H(3))	Acetyl:2H(3)@Any N-term;Acetyl:2H(3)@K;Acetyl:2H(3)@K	27	QE	0.488806	FALSE	Sequest HT	Sequest HT (A2)	A	2	Unambiguous	1	P05783	Keratin, type I cytoskeletal 18 OS=Homo sapiens OX=9606 GN=KRT18 PE=1 SV=2	P05783	Keratin, type I cytoskeletal 18 OS=Homo sapiens OX=9606 GN=KRT18 PE=1 SV=2	1	2	0.6661	0	1	1	1073.1	2145.19	2145.19	-0.46	-0.0005	0/0	0	0	3753723	HCD	MS2	0	66.443	82.3433	37265	37261	220621_E_102.raw	F5.2	127	1	FALSE	R	I	F5	trypsin	1.04354e+06	2.95438e+06	0.261021	0.738979	MOCK	2ND	10	158	0	FALSE	0;5;14	656371	NA	NA	NA
High	[R].eAPVDVLTQIGR.[S]	HCD	2.34	0.00028	0.0017	0.522	0.4	1	Sequest HT (2)	2	670.37	8.84	82.3699	37281	37281	Q9BVC6	Acetyl	EAPVDVLTQIGR	12	2	82.37	156733	12	N-Term(Acetyl)	Acetyl@Any N-term	27	QE	0.488986	FALSE	Sequest HT	Sequest HT (A2)	A	2	Unambiguous	1	Q9BVC6	Transmembrane protein 109 OS=Homo sapiens OX=9606 GN=TMEM109 PE=1 SV=1	Q9BVC6	Transmembrane protein 109 OS=Homo sapiens OX=9606 GN=TMEM109 PE=1 SV=1	0	2	0.4017	0	1	1	670.37	1339.73	1339.72	8.84	0.00592	0/0	0	0	3434975	HCD	MS2	18.7644	27.617	82.3699	37281	37274	220621_E_102.raw	F5.2	135	1	FALSE	R	E	F5	trypsin	835342	1.16465e+06	0.417672	0.582328	MOCK	2ND	10	158	0	FALSE	0	707535	NA	NA	NA
High	[R].FkVLMTQQPRPVL.[-]	HCD	2.96	0.00034	0.0026	0.464	0.55	1	Sequest HT (2)	2	801.465	-2.39	82.3941	37294	37294	Q9NPE3	NA	FKVLMTQQPRPVL	13	2	82.394	156734	13	K2(Acetyl:2H(3))	Acetyl:2H(3)@K	27	QE	0.489149	FALSE	Sequest HT	Sequest HT (A2)	A	2	Unambiguous	1	Q9NPE3	H/ACA ribonucleoprotein complex subunit 3 OS=Homo sapiens OX=9606 GN=NOP10 PE=1 SV=1	Q9NPE3	H/ACA ribonucleoprotein complex subunit 3 OS=Homo sapiens OX=9606 GN=NOP10 PE=1 SV=1	0	2	0.5507	0	1	1	801.465	1601.92	1601.93	-2.39	-0.00191	0/0	0	0	1.75274e+06	HCD	MS2	23.279	71.22	82.3941	37294	37287	220621_E_102.raw	F5.2	86	1	FALSE	R	F	F5	trypsin	469125	843616	0.357363	0.642637	MOCK	2ND	10	158	0	FALSE	2	276957	NA	NA	NA
High	[R].iEEQkLLR.[M]	HCD	2.81	0.0041	0.052	0.117	0.38	1	Sequest HT (2)	2	559.837	-1.34	82.4012	37297	37297	Q0ZGT2	Acetyl:2H(3	IEEQKLLR	8	2	82.401	156735	8	N-Term(Acetyl:2H(3));K5(Acetyl:2H(3))	Acetyl:2H(3)@Any N-term;Acetyl:2H(3)@K	27	QE	0.489197	FALSE	Sequest HT	Sequest HT (A2)	A	2	Unambiguous	1	Q0ZGT2	Nexilin OS=Homo sapiens OX=9606 GN=NEXN PE=1 SV=1	Q0ZGT2	Nexilin OS=Homo sapiens OX=9606 GN=NEXN PE=1 SV=1	0	2	0.3772	0	1	1	559.837	1118.67	1118.67	-1.34	-0.00075	0/0	0	0	1.62546e+06	HCD	MS2	19.627	117.17	82.4012	37297	37287	220621_E_102.raw	F5.2	72	1	FALSE	R	I	F5	trypsin	207630	669143	0.236811	0.763189	MOCK	2ND	10	158	0	FALSE	0;5	218200	NA	NA	NA
High	[R].iVDGkVVSETNDTkVLRH.[-]	HCD	3.03	1.1e-05	2.6e-06	1.6	0.65	1	Sequest HT (2)	3	715.734	1.18	82.414	37302	37302	P05783	Acetyl:2H(3	IVDGKVVSETNDTKVLRH	18	3	82.414	156736	18	N-Term(Acetyl:2H(3));K5(Acetyl:2H(3));K14(Acetyl:2H(3))	Acetyl:2H(3)@Any N-term;Acetyl:2H(3)@K;Acetyl:2H(3)@K	27	QE	0.489284	FALSE	Sequest HT	Sequest HT (A2)	A	2	Unambiguous	1	P05783	Keratin, type I cytoskeletal 18 OS=Homo sapiens OX=9606 GN=KRT18 PE=1 SV=2	P05783	Keratin, type I cytoskeletal 18 OS=Homo sapiens OX=9606 GN=KRT18 PE=1 SV=2	1	0	0.6469	0	1	1	715.734	2145.19	2145.19	1.18	0.00084	0/0	0	0	30072636	HCD	MS2	80.6423	2.29	82.414	37302	37300	220621_E_102.raw	F5.2	118	1	FALSE	R	I	F5	trypsin	2.09875e+06	9.60583e+06	0.17931	0.82069	MOCK	2ND	10	158	0	FALSE	0;5;14	1280200	NA	NA	NA
High	[R].ekkLYANmFER.[L]	HCD	2.95	0.00029	0.0019	0.506	0.53	1	Sequest HT (2)	2	790.413	3.71	82.4232	37308	37308	Q02790	Acetyl:2H(3	EKKLYANMFER	11	2	82.423	156737	11	N-Term(Acetyl:2H(3));K2(Acetyl:2H(3));K3(Acetyl:2H(3));M8(Oxidation)	Acetyl:2H(3)@Any N-term;Acetyl:2H(3)@K;Acetyl:2H(3)@K;Oxidation@M	27	QE	0.489346	FALSE	Sequest HT	Sequest HT (A2)	A	2	Unambiguous	1	Q02790	Peptidyl-prolyl cis-trans isomerase FKBP4 OS=Homo sapiens OX=9606 GN=FKBP4 PE=1 SV=3	Q02790	Peptidyl-prolyl cis-trans isomerase FKBP4 OS=Homo sapiens OX=9606 GN=FKBP4 PE=1 SV=3	0	2	0.5254	0	1	1	790.413	1579.82	1579.81	3.71	0.00293	0/0	0	0	3.02678e+06	HCD	MS2	35.6271	65.03	82.4232	37308	37300	220621_E_102.raw	F5.2	192	1	FALSE	R	E	F5	trypsin	404023	421930	0.48916	0.51084	MOCK	2ND	10	158	0	FALSE	0;2;3;8	150650	NA	NA	NA
High	[R].tVLEEIGNR.[V]	HCD	2.33	0.00016	0.00074	0.643	0.48	1	Sequest HT (2)	2	538.295	-0.22	82.4426	37318	37318	O95067	Acetyl:2H(3	TVLEEIGNR	9	2	82.443	156738	9	N-Term(Acetyl:2H(3))	Acetyl:2H(3)@Any N-term	27	QE	0.489477	FALSE	Sequest HT	Sequest HT (A2)	A	2	Unambiguous	1	O95067	G2/mitotic-specific cyclin-B2 OS=Homo sapiens OX=9606 GN=CCNB2 PE=1 SV=1	O95067	G2/mitotic-specific cyclin-B2 OS=Homo sapiens OX=9606 GN=CCNB2 PE=1 SV=1	0	2	0.4807	0	1	1	538.295	1075.58	1075.58	-0.22	-0.00012	0/0	0	0	6.97218e+06	HCD	MS2	41.2433	11.601	82.4426	37318	37313	220621_E_102.raw	F5.2	141	1	FALSE	R	T	F5	trypsin	674621	3.24928e+06	0.171926	0.828074	MOCK	2ND	10	158	0	FALSE	0	985362	NA	NA	NA
High	[R].rGSGDTSSLIDPDTSLSELR.[D]	HCD	3.29	1.1e-05	2.9e-05	1.2	0.61	1	Sequest HT (2)	2	1076.04	2.23	82.4514	37323	37323	Q9Y608	Acetyl:2H(3	RGSGDTSSLIDPDTSLSELR	20	2	82.451	156739	20	N-Term(Acetyl:2H(3))	Acetyl:2H(3)@Any N-term	27	QE	0.489536	TRUE	Sequest HT	Sequest HT (A2)	A	2	Unambiguous	1	Q9Y608	Leucine-rich repeat flightless-interacting protein 2 OS=Homo sapiens OX=9606 GN=LRRFIP2 PE=1 SV=1	Q9Y608	Leucine-rich repeat flightless-interacting protein 2 OS=Homo sapiens OX=9606 GN=LRRFIP2 PE=1 SV=1	1	2	0.6109	0	1	1	1076.04	2151.07	2151.06	2.23	0.0024	0/0	0	0	1.1454e+06	HCD	MS2	22.442	97.188	82.4514	37323	37313	220621_E_102.raw	F5.2	167	1	FALSE	R	R	F5	trypsin	580474	662896	0.466856	0.533144	MOCK	2ND	10	158	1	TRUE	0	376421	202.138	14741	0.0391609
High	[R].fAkEFmDR.[H]	HCD	2.08	0.0011	0.01	0.304	0.55	1	Sequest HT (2)	2	575.278	-1.87	82.4949	37348	37348	P22102	Acetyl:2H(3	FAKEFMDR	8	2	82.495	156740	8	N-Term(Acetyl:2H(3));K3(Acetyl:2H(3));M6(Oxidation)	Acetyl:2H(3)@Any N-term;Acetyl:2H(3)@K;Oxidation@M	27	QE	0.48983	FALSE	Sequest HT	Sequest HT (A2)	A	2	Unambiguous	1	P22102	Trifunctional purine biosynthetic protein adenosine-3 OS=Homo sapiens OX=9606 GN=GART PE=1 SV=1	P22102	Trifunctional purine biosynthetic protein adenosine-3 OS=Homo sapiens OX=9606 GN=GART PE=1 SV=1	0	2	0.5529	0	1	1	575.278	1149.55	1149.55	-1.87	-0.00107	0/0	0	0	2.6143e+06	HCD	MS2	31.1669	34.307	82.4949	37348	37339	220621_E_102.raw	F5.2	133	1	FALSE	R	F	F5	trypsin	284137	1.03866e+06	0.214801	0.785199	MOCK	2ND	10	158	0	FALSE	0;3;6	431303	NA	NA	NA
High	[R].gISIkLQEEER.[E]	HCD	3.06	0.00011	0.0005	0.707	0.47	1	Sequest HT (2)	2	696.387	1.31	82.536	37371	37371	P08708	Acetyl:2H(3	GISIKLQEEER	11	2	82.536	156741	11	N-Term(Acetyl:2H(3));K5(Acetyl:2H(3))	Acetyl:2H(3)@Any N-term;Acetyl:2H(3)@K	27	QE	0.490108	FALSE	Sequest HT	Sequest HT (A2)	A	2	Unambiguous	1	P08708	40S ribosomal protein S17 OS=Homo sapiens OX=9606 GN=RPS17 PE=1 SV=2	P08708	40S ribosomal protein S17 OS=Homo sapiens OX=9606 GN=RPS17 PE=1 SV=2	0	2	0.4739	0	1	1	696.387	1391.77	1391.76	1.31	0.00091	0/0	0	0	4042568	HCD	MS2	49.7719	66.973	82.536	37371	37365	220621_E_102.raw	F5.2	154	1	FALSE	R	G	F5	trypsin	212323	960073	0.181102	0.818898	MOCK	2ND	10	158	0	FALSE	0;5	212569	NA	NA	NA
High	[R].kVLRDNIQGITkPAIR.[R]	HCD	4.57	1.1e-05	1e-05	1.38	0.64	1	Sequest HT (2)	3	653.069	0.43	82.5864	37397	37397	P62805	Acetyl:2H(3	KVLRDNIQGITKPAIR	16	3	82.586	156742	16	N-Term(Acetyl:2H(3));K1(Acetyl:2H(3));K12(Acetyl:2H(3))	Acetyl:2H(3)@Any N-term;Acetyl:2H(3)@K;Acetyl:2H(3)@K	27	QE	0.490449	FALSE	Sequest HT	Sequest HT (A2)	A	2	Unambiguous	1	P62805	Histone H4 OS=Homo sapiens OX=9606 GN=H4C16 PE=1 SV=2	P62805	Histone H4 OS=Homo sapiens OX=9606 GN=H4C16 PE=1 SV=2	1	3	0.6411	0	1	1	653.069	1957.19	1957.19	0.43	0.00028	0/0	0	0	1.44263e+06	HCD	MS2	51.1686	44.505	82.5864	37397	37391	220621_E_102.raw	F5.2	26	1	FALSE	R	K	F5	trypsin	481611	739141	0.39452	0.60548	MOCK	2ND	10	158	0	FALSE	0;1;12	150269	NA	NA	NA
High	[R].mAPALSGANLTSPR.[V]	HCD	4.17	1.1e-05	1.5e-06	1.7	0.54	1	Sequest HT (2)	2	715.879	1.07	82.7208	37466	37466	Q9UQ35	Acetyl:2H(3	MAPALSGANLTSPR	14	2	82.721	156743	14	N-Term(Acetyl:2H(3))	Acetyl:2H(3)@Any N-term	27	QE	0.491357	FALSE	Sequest HT	Sequest HT (A2)	A	2	Unambiguous	1	Q9UQ35	Serine/arginine repetitive matrix protein 2 OS=Homo sapiens OX=9606 GN=SRRM2 PE=1 SV=2	Q9UQ35	Serine/arginine repetitive matrix protein 2 OS=Homo sapiens OX=9606 GN=SRRM2 PE=1 SV=2	0	0	0.5396	0	1	1	715.879	1430.75	1430.75	1.07	0.00076	0/0	0	0	9739550	HCD	MS2	73.9247	8.555	82.7208	37466	37456	220621_E_102.raw	F5.2	184	1	FALSE	R	M	F5	trypsin	1.73314e+06	5.95976e+06	0.225291	0.774709	MOCK	2ND	10	158	0	FALSE	0	1597402	NA	NA	NA
High	[R].VNQAIWLLcTGAR.[E]	HCD	2.94	1.8e-05	7e-05	1.05	0.59	1	Sequest HT (2)	2	751.4	-0.86	82.7324	37472	37472	P46782	NA	VNQAIWLLCTGAR	13	2	82.732	156744	13	C9(Carbamidomethyl)	Carbamidomethyl@C	27	QE	0.491435	FALSE	Sequest HT	Sequest HT (A2)	A	2	Unambiguous	1	P46782	40S ribosomal protein S5 OS=Homo sapiens OX=9606 GN=RPS5 PE=1 SV=4	P46782	40S ribosomal protein S5 OS=Homo sapiens OX=9606 GN=RPS5 PE=1 SV=4	0	2	0.5918	0	1	1	751.4	1501.79	1501.79	-0.86	-0.00064	0/0	0	0	5.95947e+06	HCD	MS2	31.2543	9.154	82.7324	37472	37469	220621_E_102.raw	F5.2	183	1	FALSE	R	V	F5	trypsin	1.17277e+06	4.48753e+06	0.207193	0.792807	MOCK	2ND	10	158	0	FALSE	9	1431353	NA	NA	NA
High	[R].fVSEAELDER.[R]	HCD	2.47	0.00016	0.00072	0.646	0.5	1	Sequest HT (2)	2	620.3	0.1	82.7605	37487	37487	Q9GZU8	Acetyl:2H(3	FVSEAELDER	10	2	82.76	156745	10	N-Term(Acetyl:2H(3))	Acetyl:2H(3)@Any N-term	27	QE	0.491625	FALSE	Sequest HT	Sequest HT (A2)	A	2	Unambiguous	1	Q9GZU8	PSME3-interacting protein OS=Homo sapiens OX=9606 GN=PSME3IP1 PE=1 SV=1	Q9GZU8	PSME3-interacting protein OS=Homo sapiens OX=9606 GN=PSME3IP1 PE=1 SV=1	0	2	0.498	0	1	1	620.3	1239.59	1239.59	0.1	6e-05	0/0	0	0	4.42552e+06	HCD	MS2	68.5458	21.012	82.7605	37487	37482	220621_E_102.raw	F5.2	127	1	FALSE	R	F	F5	trypsin	403742	1.82933e+06	0.180801	0.819199	MOCK	2ND	10	158	0	FALSE	0	440110	NA	NA	NA
High	[R].kRDEkEkFEPTVFR.[D]	HCD	4.8	1.1e-05	2.4e-05	1.24	0.52	1	Sequest HT (2)	3	663.7	1.38	82.7851	37499	37499	Q9Y6E2	Acetyl:2H(3	KRDEKEKFEPTVFR	14	3	82.785	156746	14	N-Term(Acetyl:2H(3));K1(Acetyl:2H(3));K5(Acetyl:2H(3));K7(Acetyl:2H(3))	Acetyl:2H(3)@Any N-term;Acetyl:2H(3)@K;Acetyl:2H(3)@K;Acetyl:2H(3)@K	27	QE	0.491791	FALSE	Sequest HT	Sequest HT (A2)	A	2	Unambiguous	1	Q9Y6E2	eIF5-mimic protein 1 OS=Homo sapiens OX=9606 GN=BZW2 PE=1 SV=1	Q9Y6E2	eIF5-mimic protein 1 OS=Homo sapiens OX=9606 GN=BZW2 PE=1 SV=1	1	3	0.5229	0	1	1	663.7	1989.09	1989.08	1.38	0.00092	0/0	0	0	2.73907e+06	HCD	MS2	35.7369	73.168	82.7851	37499	37495	220621_E_102.raw	F5.2	170	1	FALSE	R	K	F5	trypsin	364934	967735	0.273837	0.726163	MOCK	2ND	10	158	0	FALSE	0;1;5;7	369410	NA	NA	NA
High	[R].sQNIVTDSSSLSAEAIR.[Q]	HCD	4.75	1.1e-05	5.4e-07	1.87	0.75	1	Sequest HT (2)	2	911.967	2.31	82.8212	37518	37518	Q01082	Acetyl:2H(3	SQNIVTDSSSLSAEAIR	17	2	82.821	156747	17	N-Term(Acetyl:2H(3))	Acetyl:2H(3)@Any N-term	27	QE	0.492035	FALSE	Sequest HT	Sequest HT (A2)	A	2	Unambiguous	1	Q01082	Spectrin beta chain, non-erythrocytic 1 OS=Homo sapiens OX=9606 GN=SPTBN1 PE=1 SV=2	Q01082	Spectrin beta chain, non-erythrocytic 1 OS=Homo sapiens OX=9606 GN=SPTBN1 PE=1 SV=2	0	2	0.7474	0	1	1	911.967	1822.93	1822.92	2.31	0.0021	0/0	0	0	6790443	HCD	MS2	24.4196	49.343	82.8212	37518	37508	220621_E_102.raw	F5.2	189	1	FALSE	R	S	F5	trypsin	1.90775e+06	3.45173e+06	0.355959	0.644041	MOCK	2ND	10	158	0	FALSE	0	927565	NA	NA	NA
High	[R].mPkVQQTVQDLFGR.[A]	HCD	4.11	1.1e-05	1e-05	1.38	0.62	1	Sequest HT (2)	2	854.451	0.73	82.8629	37541	37541	P38646	NA	MPKVQQTVQDLFGR	14	2	82.863	156748	14	M1(Oxidation);K3(Acetyl:2H(3))	Oxidation@M;Acetyl:2H(3)@K	27	QE	0.492317	FALSE	Sequest HT	Sequest HT (A2)	A	2	Unambiguous	1	P38646	Stress-70 protein, mitochondrial OS=Homo sapiens OX=9606 GN=HSPA9 PE=1 SV=2	P38646	Stress-70 protein, mitochondrial OS=Homo sapiens OX=9606 GN=HSPA9 PE=1 SV=2	0	2	0.6156	0	1	1	854.451	1707.89	1707.89	0.73	0.00062	0/0	0	0	2.0549e+06	HCD	MS2	19.8554	78.903	82.8629	37541	37534	220621_E_102.raw	F5.2	175	1	FALSE	R	M	F5	trypsin	119628	840206	0.124634	0.875366	MOCK	2ND	10	158	0	FALSE	1;3	158582	NA	NA	NA
High	[R].fVSEAELDER.[R]	HCD	1.98	0.0012	0.012	0.287	0.61	1	Sequest HT (2)	1	1239.6	4.88	82.8735	37546	37546	Q9GZU8	Acetyl:2H(3	FVSEAELDER	10	1	82.874	156749	10	N-Term(Acetyl:2H(3))	Acetyl:2H(3)@Any N-term	27	QE	0.492389	FALSE	Sequest HT	Sequest HT (A2)	A	2	Unambiguous	1	Q9GZU8	PSME3-interacting protein OS=Homo sapiens OX=9606 GN=PSME3IP1 PE=1 SV=1	Q9GZU8	PSME3-interacting protein OS=Homo sapiens OX=9606 GN=PSME3IP1 PE=1 SV=1	0	1	0.6061	0	1	1	1239.6	1239.6	1239.59	4.88	0.00605	0/0	0	0	1.97172e+06	HCD	MS2	0	115.498	82.8735	37546	37534	220621_E_102.raw	F5.2	116	1	FALSE	R	F	F5	trypsin	56486.4	331747	0.145496	0.854504	MOCK	2ND	10	158	0	FALSE	0	174376	NA	NA	NA
High	[R].sQNIVTDSSSLSAEAIR.[Q]	HCD	4.56	3.3e-05	0.0001	0.982	0.47	1	Sequest HT (2)	3	608.312	0.05	82.8876	37552	37552	Q01082	Acetyl:2H(3	SQNIVTDSSSLSAEAIR	17	3	82.888	156750	17	N-Term(Acetyl:2H(3))	Acetyl:2H(3)@Any N-term	27	QE	0.492484	FALSE	Sequest HT	Sequest HT (A2)	A	2	Unambiguous	1	Q01082	Spectrin beta chain, non-erythrocytic 1 OS=Homo sapiens OX=9606 GN=SPTBN1 PE=1 SV=2	Q01082	Spectrin beta chain, non-erythrocytic 1 OS=Homo sapiens OX=9606 GN=SPTBN1 PE=1 SV=2	0	3	0.4671	0	1	1	608.312	1822.92	1822.92	0.05	3e-05	0/0	0	0	1.7307e+06	HCD	MS2	36.0455	29.285	82.8876	37552	37547	220621_E_102.raw	F5.2	189	1	FALSE	R	S	F5	trypsin	248154	857946	0.22435	0.77565	MOCK	2ND	10	158	0	FALSE	0	261659	NA	NA	NA
High	[R].QTGkTSIAIDTIINQkR.[F]	HCD	5.75	1.1e-05	1.9e-05	1.27	0.63	1	Sequest HT (2)	3	659.713	-0.13	82.9086	37564	37564	P25705	NA	QTGKTSIAIDTIINQKR	17	3	82.909	156751	17	K4(Acetyl:2H(3));K16(Acetyl:2H(3))	Acetyl:2H(3)@K;Acetyl:2H(3)@K	27	QE	0.492626	FALSE	Sequest HT	Sequest HT (A2)	A	2	Unambiguous	1	P25705	ATP synthase subunit alpha, mitochondrial OS=Homo sapiens OX=9606 GN=ATP5F1A PE=1 SV=1	P25705	ATP synthase subunit alpha, mitochondrial OS=Homo sapiens OX=9606 GN=ATP5F1A PE=1 SV=1	0	3	0.633	0	1	1	659.713	1977.12	1977.12	-0.13	-9e-05	0/0	0	0	6.06409e+06	HCD	MS2	17.5876	29.593	82.9086	37564	37560	220621_E_102.raw	F5.2	92	1	FALSE	R	Q	F5	trypsin	440130	1.94014e+06	0.184907	0.815093	MOCK	2ND	10	158	0	FALSE	4;16	664238	NA	NA	NA
High	[R].QTGkTSIAIDTIINQkR.[F]	HCD	5.14	1.1e-05	4e-07	1.92	0.71	1	Sequest HT (2)	2	989.068	1.91	82.9404	37580	37580	P25705	NA	QTGKTSIAIDTIINQKR	17	2	82.94	156752	17	K4(Acetyl:2H(3));K16(Acetyl:2H(3))	Acetyl:2H(3)@K;Acetyl:2H(3)@K	27	QE	0.492841	FALSE	Sequest HT	Sequest HT (A2)	A	2	Unambiguous	1	P25705	ATP synthase subunit alpha, mitochondrial OS=Homo sapiens OX=9606 GN=ATP5F1A PE=1 SV=1	P25705	ATP synthase subunit alpha, mitochondrial OS=Homo sapiens OX=9606 GN=ATP5F1A PE=1 SV=1	0	2	0.714	0	1	1	989.068	1977.13	1977.12	1.91	0.00189	0/0	0	0	2.2779e+06	HCD	MS2	8.82237	86.564	82.9404	37580	37573	220621_E_102.raw	F5.2	82	1	FALSE	R	Q	F5	trypsin	79284.4	1.41699e+06	0.0529879	0.947012	MOCK	2ND	10	158	0	FALSE	4;16	307768	NA	NA	NA
High	[R].vGTASVLQPVkkR.[K]	HCD	3.46	1.8e-05	5.5e-05	1.09	0.77	1	Sequest HT (2)	2	759.471	-0.95	82.9588	37589	37589	Q2TAL8	Acetyl:2H(3	VGTASVLQPVKKR	13	2	82.959	156753	13	N-Term(Acetyl:2H(3));K11(Acetyl:2H(3));K12(Acetyl:2H(3))	Acetyl:2H(3)@Any N-term;Acetyl:2H(3)@K;Acetyl:2H(3)@K	27	QE	0.492965	FALSE	Sequest HT	Sequest HT (A2)	A	2	Unambiguous	1	Q2TAL8	Transcriptional regulator QRICH1 OS=Homo sapiens OX=9606 GN=QRICH1 PE=1 SV=1	Q2TAL8	Transcriptional regulator QRICH1 OS=Homo sapiens OX=9606 GN=QRICH1 PE=1 SV=1	0	2	0.7688	0	1	1	759.471	1517.93	1517.94	-0.95	-0.00072	0/0	0	0	8196057	HCD	MS2	48.7012	8.59	82.9588	37589	37586	220621_E_102.raw	F5.2	23	1	FALSE	R	V	F5	trypsin	1.72834e+06	4.3623e+06	0.28377	0.71623	MOCK	2ND	10	158	0	FALSE	0;11;12	1487860	NA	NA	NA
High	[R].iVAPGkGILAADESTGSIAkR.[L]	HCD	6.4	1.1e-05	7.7e-07	1.81	0.67	1	Sequest HT (2)	3	729.419	5.74	82.9704	37596	37596	P04075	Acetyl	IVAPGKGILAADESTGSIAKR	21	3	82.97	156754	21	N-Term(Acetyl);K6(Acetyl:2H(3));K20(Acetyl:2H(3))	Acetyl@Any N-term;Acetyl:2H(3)@K;Acetyl:2H(3)@K	27	QE	0.493043	FALSE	Sequest HT	Sequest HT (A2)	A	2	Unambiguous	1	P04075	Fructose-bisphosphate aldolase A OS=Homo sapiens OX=9606 GN=ALDOA PE=1 SV=2	P04075	Fructose-bisphosphate aldolase A OS=Homo sapiens OX=9606 GN=ALDOA PE=1 SV=2	0	3	0.6688	0	1	1	729.419	2186.24	2186.23	5.74	0.00418	0/0	0	0	9164052	HCD	MS2	34.8996	18.209	82.9704	37596	37586	220621_E_102.raw	F5.2	86	1	FALSE	R	I	F5	trypsin	1.85976e+06	2.11882e+06	0.467443	0.532557	MOCK	2ND	10	158	0	FALSE	0;6;20	432801	NA	NA	NA
High	[R].eFQGkLLR.[D]	HCD	2.69	0.0029	0.033	0.168	0.37	1	Sequest HT (2)	2	509.3	1.39	82.9913	37606	37606	Q12899	Glu->pyro-Glu	EFQGKLLR	8	2	82.991	156755	8	N-Term(Glu->pyro-Glu);K5(Acetyl:2H(3))	Glu->pyro-Glu@E^Any N-term;Acetyl:2H(3)@K	27	QE	0.493184	FALSE	Sequest HT	Sequest HT (A2)	A	2	Unambiguous	1	Q12899	Tripartite motif-containing protein 26 OS=Homo sapiens OX=9606 GN=TRIM26 PE=1 SV=1	Q12899	Tripartite motif-containing protein 26 OS=Homo sapiens OX=9606 GN=TRIM26 PE=1 SV=1	0	2	0.3717	0	1	1	509.3	1017.59	1017.59	1.39	0.00071	0/0	0	0	1715089	HCD	MS2	10.4328	120	82.9913	37606	37599	220621_E_102.raw	F5.2	140	1	FALSE	R	E	F5	trypsin	221464	952922	0.188578	0.811422	MOCK	2ND	10	158	0	FALSE	0;5	293308	NA	NA	NA
High	[R].eLVPPDTLHSLPkSQVkR.[Q]	HCD	3.06	1.1e-05	2.6e-05	1.22	0.63	1	Sequest HT (2)	2	1058.61	0.31	82.9964	37608	37608	Q92888	Glu->pyro-Glu	ELVPPDTLHSLPKSQVKR	18	2	82.996	156756	18	N-Term(Glu->pyro-Glu);K13(Acetyl:2H(3));K17(Acetyl:2H(3))	Glu->pyro-Glu@E^Any N-term;Acetyl:2H(3)@K;Acetyl:2H(3)@K	27	QE	0.493219	FALSE	Sequest HT	Sequest HT (A2)	A	2	Unambiguous	1	Q92888	Rho guanine nucleotide exchange factor 1 OS=Homo sapiens OX=9606 GN=ARHGEF1 PE=1 SV=2	Q92888	Rho guanine nucleotide exchange factor 1 OS=Homo sapiens OX=9606 GN=ARHGEF1 PE=1 SV=2	0	2	0.6275	0	1	1	1058.61	2116.2	2116.2	0.31	0.00033	0/0	0	0	935238	HCD	MS2	0	120	82.9964	37608	37599	220621_E_102.raw	F5.2	76	1	FALSE	R	E	F5	trypsin	85630.8	677000	0.112283	0.887717	MOCK	2ND	10	158	0	FALSE	0;13;17	239079	NA	NA	NA
High	[R].sTALLkSLSAERER.[W]	HCD	3.52	9.2e-05	0.00039	0.75	0.52	1	Sequest HT (2)	2	825.969	0.53	83.0328	37628	37628	Q14204	Acetyl:2H(3	STALLKSLSAERER	14	2	83.033	156757	14	N-Term(Acetyl:2H(3));K6(Acetyl:2H(3))	Acetyl:2H(3)@Any N-term;Acetyl:2H(3)@K	27	QE	0.493465	FALSE	Sequest HT	Sequest HT (A2)	A	2	Unambiguous	1	Q14204	Cytoplasmic dynein 1 heavy chain 1 OS=Homo sapiens OX=9606 GN=DYNC1H1 PE=1 SV=5	Q14204	Cytoplasmic dynein 1 heavy chain 1 OS=Homo sapiens OX=9606 GN=DYNC1H1 PE=1 SV=5	1	2	0.5199	0	1	1	825.969	1650.93	1650.93	0.53	0.00044	0/0	0	0	3.64695e+06	HCD	MS2	39.1106	72.589	83.0328	37628	37625	220621_E_102.raw	F5.2	109	1	FALSE	R	S	F5	trypsin	387954	285684	0.575909	0.424091	MOCK	2ND	10	158	0	FALSE	0;6	163157	NA	NA	NA
High	[R].sNPkLkDLYIRPNIAQkR.[M]	HCD	3.82	8.1e-05	0.00037	0.759	0.61	1	Sequest HT (2)	3	778.797	3.07	83.0572	37640	37640	Q9Y5B9	Acetyl:2H(3	SNPKLKDLYIRPNIAQKR	18	3	83.057	156758	18	N-Term(Acetyl:2H(3));K4(Acetyl:2H(3));K6(Acetyl:2H(3));K17(Acetyl:2H(3))	Acetyl:2H(3)@Any N-term;Acetyl:2H(3)@K;Acetyl:2H(3)@K;Acetyl:2H(3)@K	27	QE	0.49363	FALSE	Sequest HT	Sequest HT (A2)	A	2	Unambiguous	1	Q9Y5B9	FACT complex subunit SPT16 OS=Homo sapiens OX=9606 GN=SUPT16H PE=1 SV=1	Q9Y5B9	FACT complex subunit SPT16 OS=Homo sapiens OX=9606 GN=SUPT16H PE=1 SV=1	0	3	0.6073	0	1	1	778.797	2334.38	2334.37	3.07	0.00239	0/0	0	0	2377998	HCD	MS2	50.1781	65.246	83.0572	37640	37638	220621_E_102.raw	F5.2	37	1	FALSE	R	S	F5	trypsin	118930	1.66139e+06	0.0668025	0.933197	MOCK	2ND	10	158	0	FALSE	0;4;6;17	330230	NA	NA	NA
High	[R].sDLIEVATR.[L]	HCD	2.54	0.00038	0.0033	0.436	0.24	1	Sequest HT (2)	2	524.79	1.46	83.0777	37649	37649	Q9UIG0	Acetyl:2H(3	SDLIEVATR	9	2	83.078	156759	9	N-Term(Acetyl:2H(3))	Acetyl:2H(3)@Any N-term	27	QE	0.493768	FALSE	Sequest HT	Sequest HT (A2)	A	2	Unambiguous	1	Q9UIG0	Tyrosine-protein kinase BAZ1B OS=Homo sapiens OX=9606 GN=BAZ1B PE=1 SV=2	Q9UIG0	Tyrosine-protein kinase BAZ1B OS=Homo sapiens OX=9606 GN=BAZ1B PE=1 SV=2	0	2	0.2441	0	1	1	524.79	1048.57	1048.57	1.46	0.00076	0/0	0	0	811830	HCD	MS2	68.0834	120	83.0777	37649	37638	220621_E_102.raw	F5.2	148	1	FALSE	R	S	F5	trypsin	58108.1	377690	0.133337	0.866663	MOCK	2ND	10	158	0	FALSE	0	107914	NA	NA	NA
High	[R].sLLPGcQSVISR.[L]	HCD	2.24	5e-05	0.0002	0.867	0.53	1	Sequest HT (2)	2	681.368	0.37	83.0966	37659	37659	O95571	Acetyl:2H(3	SLLPGCQSVISR	12	2	83.097	156760	12	N-Term(Acetyl:2H(3));C6(Carbamidomethyl)	Acetyl:2H(3)@Any N-term;Carbamidomethyl@C	27	QE	0.493896	FALSE	Sequest HT	Sequest HT (A2)	A	2	Unambiguous	1	O95571	Persulfide dioxygenase ETHE1, mitochondrial OS=Homo sapiens OX=9606 GN=ETHE1 PE=1 SV=2	O95571	Persulfide dioxygenase ETHE1, mitochondrial OS=Homo sapiens OX=9606 GN=ETHE1 PE=1 SV=2	0	2	0.5312	0	1	1	681.368	1361.73	1361.73	0.37	0.00025	0/0	0	0	3.35624e+06	HCD	MS2	36.8126	21.585	83.0966	37659	37651	220621_E_102.raw	F5.2	182	1	FALSE	R	S	F5	trypsin	304758	1.70809e+06	0.151406	0.848594	MOCK	2ND	10	158	0	FALSE	0;6	805495	NA	NA	NA
High	[R].kIEFPmPNEEAR.[A]	HCD	2.41	0.0016	0.016	0.248	0.54	1	Sequest HT (2)	2	783.896	6.63	83.101	37661	37661	P17980	Acetyl:2H(3	KIEFPMPNEEAR	12	2	83.101	156761	12	N-Term(Acetyl:2H(3));K1(Acetyl:2H(3));M6(Oxidation)	Acetyl:2H(3)@Any N-term;Acetyl:2H(3)@K;Oxidation@M	27	QE	0.493926	FALSE	Sequest HT	Sequest HT (A2)	A	2	Unambiguous	1	P17980	26S proteasome regulatory subunit 6A OS=Homo sapiens OX=9606 GN=PSMC3 PE=1 SV=3	P17980	26S proteasome regulatory subunit 6A OS=Homo sapiens OX=9606 GN=PSMC3 PE=1 SV=3	0	2	0.5436	0	1	1	783.896	1566.78	1566.77	6.63	0.00519	0/0	0	0	1.80315e+06	HCD	MS2	0	91.513	83.101	37661	37651	220621_E_102.raw	F5.2	182	1	FALSE	R	K	F5	trypsin	404883	493319	0.45077	0.54923	MOCK	2ND	10	158	0	FALSE	0;1;6	295840	NA	NA	NA
High	[R].ekLATVNWAR.[A]	HCD	2.15	0.0018	0.02	0.227	0.45	1	Sequest HT (2)	1	1214.67	1.99	83.1514	37684	37684	O95159	Glu->pyro-Glu	EKLATVNWAR	10	1	83.151	156762	10	N-Term(Glu->pyro-Glu);K2(Acetyl:2H(3))	Glu->pyro-Glu@E^Any N-term;Acetyl:2H(3)@K	27	QE	0.494266	FALSE	Sequest HT	Sequest HT (A2)	A	2	Unambiguous	1	O95159	Zinc finger protein-like 1 OS=Homo sapiens OX=9606 GN=ZFPL1 PE=1 SV=2	O95159	Zinc finger protein-like 1 OS=Homo sapiens OX=9606 GN=ZFPL1 PE=1 SV=2	0	1	0.4465	0	1	1	1214.67	1214.67	1214.67	1.99	0.00242	0/0	0	0	1700546	HCD	MS2	0	120	83.1514	37684	37677	220621_E_102.raw	F5.2	142	1	FALSE	R	E	F5	trypsin	100120	81907.4	0.550028	0.449972	MOCK	2ND	10	158	0	FALSE	0;2	81907.4	NA	NA	NA
High	[R].ekLATVNWAR.[A]	HCD	1.92	0.00039	0.0034	0.433	0.32	1	Sequest HT (2)	2	607.839	-1.19	83.1776	37697	37697	O95159	Glu->pyro-Glu	EKLATVNWAR	10	2	83.178	156763	10	N-Term(Glu->pyro-Glu);K2(Acetyl:2H(3))	Glu->pyro-Glu@E^Any N-term;Acetyl:2H(3)@K	27	QE	0.494443	FALSE	Sequest HT	Sequest HT (A2)	A	2	Unambiguous	1	O95159	Zinc finger protein-like 1 OS=Homo sapiens OX=9606 GN=ZFPL1 PE=1 SV=2	O95159	Zinc finger protein-like 1 OS=Homo sapiens OX=9606 GN=ZFPL1 PE=1 SV=2	0	0	0.3177	0	1	1	607.839	1214.67	1214.67	-1.19	-0.00072	0/0	0	0	7.76175e+06	HCD	MS2	90.6419	3.183	83.1776	37697	37690	220621_E_102.raw	F5.2	151	1	FALSE	R	E	F5	trypsin	1.95116e+06	1.50372e+06	0.564755	0.435245	MOCK	2ND	10	158	0	FALSE	0;2	1422399	NA	NA	NA
High	[R].iVTTPQTVLR.[I]	HCD	2.51	0.00032	0.0024	0.475	0.53	1	Sequest HT (2)	2	586.857	-0.2	83.2826	37752	37752	Q7Z2W9	Acetyl:2H(3	IVTTPQTVLR	10	2	83.283	156764	10	N-Term(Acetyl:2H(3))	Acetyl:2H(3)@Any N-term	27	QE	0.495153	FALSE	Sequest HT	Sequest HT (A2)	A	2	Unambiguous	1	Q7Z2W9	39S ribosomal protein L21, mitochondrial OS=Homo sapiens OX=9606 GN=MRPL21 PE=1 SV=2	Q7Z2W9	39S ribosomal protein L21, mitochondrial OS=Homo sapiens OX=9606 GN=MRPL21 PE=1 SV=2	0	2	0.5259	0	1	1	586.857	1172.71	1172.71	-0.2	-0.00012	0/0	0	0	1.71625e+06	HCD	MS2	42.5117	118.318	83.2826	37752	37742	220621_E_102.raw	F5.2	63	1	FALSE	R	I	F5	trypsin	156454	587889	0.21019	0.78981	MOCK	2ND	10	158	0	FALSE	0	184024	NA	NA	NA
High	[R].cTPAcISFGPkNR.[S]	HCD	2.93	0.00023	0.0013	0.558	0.67	1	Sequest HT (2)	2	776.878	2.58	83.3041	37764	37764	P34932	NA	CTPACISFGPKNR	13	2	83.304	156765	13	C1(Carbamidomethyl);C5(Carbamidomethyl);K11(Acetyl:2H(3))	Carbamidomethyl@C;Carbamidomethyl@C;Acetyl:2H(3)@K	27	QE	0.495298	FALSE	Sequest HT	Sequest HT (A2)	A	2	Unambiguous	1	P34932	Heat shock 70 kDa protein 4 OS=Homo sapiens OX=9606 GN=HSPA4 PE=1 SV=4	P34932	Heat shock 70 kDa protein 4 OS=Homo sapiens OX=9606 GN=HSPA4 PE=1 SV=4	0	2	0.6655	0	1	1	776.878	1552.75	1552.74	2.58	0.002	0/0	0	0	2.83083e+06	HCD	MS2	35.9731	71.974	83.3041	37764	37755	220621_E_102.raw	F5.2	139	1	FALSE	R	C	F5	trypsin	225337	3.38774e+06	0.0623671	0.937633	MOCK	2ND	10	158	0	FALSE	1;5;11	1245337	NA	NA	NA
High	[R].eGPLcDELIR.[N]	HCD	2.84	0.0003	0.0023	0.482	0.57	1	Sequest HT (2)	2	592.293	0.59	83.326	37776	37776	Q15029	Glu->pyro-Glu	EGPLCDELIR	10	2	83.326	156766	10	N-Term(Glu->pyro-Glu);C5(Carbamidomethyl)	Glu->pyro-Glu@E^Any N-term;Carbamidomethyl@C	27	QE	0.495446	FALSE	Sequest HT	Sequest HT (A2)	A	2	Unambiguous	1	Q15029	116 kDa U5 small nuclear ribonucleoprotein component OS=Homo sapiens OX=9606 GN=EFTUD2 PE=1 SV=1	Q15029	116 kDa U5 small nuclear ribonucleoprotein component OS=Homo sapiens OX=9606 GN=EFTUD2 PE=1 SV=1	0	2	0.5669	0	1	1	592.293	1183.58	1183.58	0.59	0.00035	0/0	0	0	4416171	HCD	MS2	23.5974	20.773	83.326	37776	37768	220621_E_102.raw	F5.2	129	1	FALSE	R	E	F5	trypsin	911444	2.27317e+06	0.286202	0.713798	MOCK	2ND	10	158	0	FALSE	0;5	700061	NA	NA	NA
High	[R].nGkTSkkITIADcGQLE.[-]	HCD	3.23	0.00019	0.00099	0.597	0.65	1	Sequest HT (2)	2	1022.04	-0.25	83.3639	37795	37795	P62937	Acetyl:2H(3	NGKTSKKITIADCGQLE	17	2	83.364	156767	17	N-Term(Acetyl:2H(3));K3(Acetyl:2H(3));K6(Acetyl:2H(3));K7(Acetyl:2H(3));C13(Carbamidomethyl)	Acetyl:2H(3)@Any N-term;Acetyl:2H(3)@K;Acetyl:2H(3)@K;Acetyl:2H(3)@K;Carbamidomethyl@C	27	QE	0.495702	FALSE	Sequest HT	Sequest HT (A2)	A	2	Unambiguous	1	P62937	Peptidyl-prolyl cis-trans isomerase A OS=Homo sapiens OX=9606 GN=PPIA PE=1 SV=2	P62937	Peptidyl-prolyl cis-trans isomerase A OS=Homo sapiens OX=9606 GN=PPIA PE=1 SV=2	0	2	0.6533	0	1	1	1022.04	2043.08	2043.08	-0.25	-0.00025	0/0	0	0	4.09163e+06	HCD	MS2	22.1827	62.272	83.3639	37795	37794	220621_E_102.raw	F5.2	180	1	FALSE	R	N	F5	trypsin	361026	404572	0.471561	0.528439	MOCK	2ND	10	158	0	FALSE	0;3;6;7;13	124312	NA	NA	NA
High	[R].eGPLcDELIR.[N]	HCD	2.75	0.00036	0.003	0.448	0.45	1	Sequest HT (2)	1	1183.58	-0.8	83.3926	37812	37812	Q15029	Glu->pyro-Glu	EGPLCDELIR	10	1	83.393	156768	10	N-Term(Glu->pyro-Glu);C5(Carbamidomethyl)	Glu->pyro-Glu@E^Any N-term;Carbamidomethyl@C	27	QE	0.495896	FALSE	Sequest HT	Sequest HT (A2)	A	2	Unambiguous	1	Q15029	116 kDa U5 small nuclear ribonucleoprotein component OS=Homo sapiens OX=9606 GN=EFTUD2 PE=1 SV=1	Q15029	116 kDa U5 small nuclear ribonucleoprotein component OS=Homo sapiens OX=9606 GN=EFTUD2 PE=1 SV=1	0	1	0.4509	0	1	1	1183.58	1183.58	1183.58	-0.8	-0.00094	0/0	0	0	3.01309e+06	HCD	MS2	17.982	90.158	83.3926	37812	37807	220621_E_102.raw	F5.2	109	1	FALSE	R	E	F5	trypsin	127827	267774	0.323121	0.676879	MOCK	2ND	10	158	0	FALSE	0;5	129061	NA	NA	NA
High	[R].tVVSGLVNHVPLEQmQNR.[M]	HCD	4.38	1.1e-05	4.6e-06	1.51	0.53	1	Sequest HT (2)	3	694.7	0.9	83.4408	37837	37837	Q12904	Acetyl:2H(3	TVVSGLVNHVPLEQMQNR	18	3	83.441	156769	18	N-Term(Acetyl:2H(3));M15(Oxidation)	Acetyl:2H(3)@Any N-term;Oxidation@M	27	QE	0.496222	FALSE	Sequest HT	Sequest HT (A2)	A	2	Unambiguous	1	Q12904	Aminoacyl tRNA synthase complex-interacting multifunctional protein 1 OS=Homo sapiens OX=9606 GN=AIMP1 PE=1 SV=2	Q12904	Aminoacyl tRNA synthase complex-interacting multifunctional protein 1 OS=Homo sapiens OX=9606 GN=AIMP1 PE=1 SV=2	0	3	0.5342	0	1	1	694.7	2082.09	2082.08	0.9	0.00063	0/0	0	0	2.59565e+06	HCD	MS2	22.7598	56.58	83.4408	37837	37833	220621_E_102.raw	F5.2	214	1	FALSE	R	T	F5	trypsin	307562	875326	0.26001	0.73999	MOCK	2ND	10	158	0	FALSE	0;15	380280	NA	NA	NA
High	[R].vSGLAGSIYR.[E]	HCD	2.82	6.2e-05	0.00024	0.836	0.48	1	Sequest HT (2)	2	534.299	-0.97	83.4524	37843	37843	O60271; Q9UPT6	Acetyl:2H(3	VSGLAGSIYR	10	2	83.452	156770	10	N-Term(Acetyl:2H(3))	Acetyl:2H(3)@Any N-term	27	QE	0.4963	FALSE	Sequest HT	Sequest HT (A2)	A	2	Unambiguous	2	O60271	C-Jun-amino-terminal kinase-interacting protein 4 OS=Homo sapiens OX=9606 GN=SPAG9 PE=1 SV=4	O60271; Q9UPT6	C-Jun-amino-terminal kinase-interacting protein 4 OS=Homo sapiens OX=9606 GN=SPAG9 PE=1 SV=4; C-Jun-amino-terminal kinase-interacting protein 3 OS=Homo sapiens OX=9606 GN=MAPK8IP3 PE=1 SV=3	0	2	0.4787	0	1	1	534.299	1067.59	1067.59	-0.97	-0.00052	0/0	0	0	1.56265e+06	HCD	MS2	57.7591	56.501	83.4524	37843	37833	220621_E_102.raw	F5.2	117	1	FALSE	R	V	F5	trypsin	424127	1.05896e+06	0.285976	0.714024	MOCK	2ND	10	158	0	FALSE	0	341959	NA	NA	NA
High	[R].vLPQPTNLATPNTkR.[F]	HCD	2.52	0.0056	0.073	0.078	0.5	1	Sequest HT (2)	2	870.497	-3.15	83.4547	37844	37844	P54278	Acetyl:2H(3	VLPQPTNLATPNTKR	15	2	83.455	156771	15	N-Term(Acetyl:2H(3));K14(Acetyl:2H(3))	Acetyl:2H(3)@Any N-term;Acetyl:2H(3)@K	27	QE	0.496316	FALSE	Sequest HT	Sequest HT (A2)	A	2	Unambiguous	1	P54278	Mismatch repair endonuclease PMS2 OS=Homo sapiens OX=9606 GN=PMS2 PE=1 SV=2	P54278	Mismatch repair endonuclease PMS2 OS=Homo sapiens OX=9606 GN=PMS2 PE=1 SV=2	0	2	0.504	0	1	1	870.497	1739.99	1739.99	-3.15	-0.00274	0/0	0	0	1.06682e+06	HCD	MS2	17.5481	99.408	83.4547	37844	37833	220621_E_102.raw	F5.2	111	1	FALSE	R	V	F5	trypsin	17061.7	389384	0.0419779	0.958022	MOCK	2ND	10	158	0	FALSE	0;14	99281.2	NA	NA	NA
High	[R].lQEkEDLQELNDR.[L]	HCD	4.4	5e-05	0.00019	0.869	0.54	1	Sequest HT (2)	2	860.433	-5.16	83.4722	37852	37852	P02545	Acetyl:2H(3	LQEKEDLQELNDR	13	2	83.472	156772	13	N-Term(Acetyl:2H(3));K4(Acetyl:2H(3))	Acetyl:2H(3)@Any N-term;Acetyl:2H(3)@K	27	QE	0.496434	FALSE	Sequest HT	Sequest HT (A2)	A	2	Unambiguous	1	P02545	Prelamin-A/C OS=Homo sapiens OX=9606 GN=LMNA PE=1 SV=1	P02545	Prelamin-A/C OS=Homo sapiens OX=9606 GN=LMNA PE=1 SV=1	0	2	0.5409	0	1	1	860.433	1719.86	1719.87	-5.16	-0.00444	0/0	0	0	2.29747e+06	HCD	MS2	21.0034	86.998	83.4722	37852	37846	220621_E_102.raw	F5.2	163	1	FALSE	R	L	F5	trypsin	241924	804790	0.231127	0.768873	MOCK	2ND	10	158	0	FALSE	0;4	120071	NA	NA	NA
High	[R].AILVDLEPGTMDSVR.[S]	HCD	3.91	4.5e-05	0.00013	0.94	0.67	1	Sequest HT (2)	2	808.421	-0.91	83.4756	37854	37854	Q13885; Q13509; P07437; Q9BVA1	NA	AILVDLEPGTMDSVR	15	2	83.476	156773	15		NA	27	QE	0.496457	FALSE	Sequest HT	Sequest HT (A2)	A	2	Unambiguous	4	Q13509; P07437; Q9BVA1	Tubulin beta-3 chain OS=Homo sapiens OX=9606 GN=TUBB3 PE=1 SV=2;Tubulin beta chain OS=Homo sapiens OX=9606 GN=TUBB PE=1 SV=2;Tubulin beta-2B chain OS=Homo sapiens OX=9606 GN=TUBB2B PE=1 SV=1	Q13885; Q13509; P07437; Q9BVA1	Tubulin beta-2A chain OS=Homo sapiens OX=9606 GN=TUBB2A PE=1 SV=1; Tubulin beta-3 chain OS=Homo sapiens OX=9606 GN=TUBB3 PE=1 SV=2; Tubulin beta chain OS=Homo sapiens OX=9606 GN=TUBB PE=1 SV=2; Tubulin beta-2B chain OS=Homo sapiens OX=9606 GN=TUBB2B PE=1 SV=1	0	2	0.6675	0	1	1	808.421	1615.83	1615.84	-0.91	-0.00074	0/0	0	0	2.35665e+06	HCD	MS2	0	90.439	83.4756	37854	37846	220621_E_102.raw	F5.2	185	3	FALSE	R	A	F5	trypsin	210514	616573	0.254525	0.745475	MOCK	2ND	10	158	0	FALSE	NA	247452	NA	NA	NA
High	[R].tVVSGLVNHVPLEQmQNR.[M]	HCD	4.78	1.1e-05	2.3e-07	2.01	0.62	1	Sequest HT (2)	2	1041.55	2.11	83.4941	37863	37863	Q12904	Acetyl:2H(3	TVVSGLVNHVPLEQMQNR	18	2	83.494	156774	18	N-Term(Acetyl:2H(3));M15(Oxidation)	Acetyl:2H(3)@Any N-term;Oxidation@M	27	QE	0.496582	FALSE	Sequest HT	Sequest HT (A2)	A	2	Unambiguous	1	Q12904	Aminoacyl tRNA synthase complex-interacting multifunctional protein 1 OS=Homo sapiens OX=9606 GN=AIMP1 PE=1 SV=2	Q12904	Aminoacyl tRNA synthase complex-interacting multifunctional protein 1 OS=Homo sapiens OX=9606 GN=AIMP1 PE=1 SV=2	0	2	0.6172	0	1	1	1041.55	2082.09	2082.08	2.11	0.00219	0/0	0	0	5694202	HCD	MS2	0	58.983	83.4941	37863	37859	220621_E_102.raw	F5.2	226	1	FALSE	R	T	F5	trypsin	1.69256e+06	1.75567e+06	0.490848	0.509152	MOCK	2ND	10	158	0	FALSE	0;15	788997	NA	NA	NA
High	[R].iSkGGLIkTkR.[K]	HCD	2.19	7.6e-05	0.00031	0.787	0.71	1	Sequest HT (2)	2	690.953	1.36	83.5072	37870	37870	P10646	Acetyl:2H(3	ISKGGLIKTKR	11	2	83.507	156775	11	N-Term(Acetyl:2H(3));K3(Acetyl:2H(3));K8(Acetyl:2H(3));K10(Acetyl:2H(3))	Acetyl:2H(3)@Any N-term;Acetyl:2H(3)@K;Acetyl:2H(3)@K;Acetyl:2H(3)@K	27	QE	0.49667	FALSE	Sequest HT	Sequest HT (A2)	A	2	Unambiguous	1	P10646	Tissue factor pathway inhibitor OS=Homo sapiens OX=9606 GN=TFPI PE=1 SV=1	P10646	Tissue factor pathway inhibitor OS=Homo sapiens OX=9606 GN=TFPI PE=1 SV=1	0	2	0.7078	0	1	1	690.953	1380.9	1380.9	1.36	0.00094	0/0	0	0	1.47581e+06	HCD	MS2	31.8681	120	83.5072	37870	37859	220621_E_102.raw	F5.2	10	1	FALSE	R	I	F5	trypsin	62544.3	478261	0.11565	0.88435	MOCK	2ND	10	158	0	FALSE	0;3;8;10	146121	NA	NA	NA
High	[R].akQAATMSEVEWR.[G]	HCD	4.28	1.1e-05	1.9e-05	1.27	0.65	1	Sequest HT (2)	2	798.902	0.45	83.5323	37882	37882	Q9UHB9	Acetyl:2H(3	AKQAATMSEVEWR	13	2	83.532	156776	13	N-Term(Acetyl:2H(3));K2(Acetyl:2H(3))	Acetyl:2H(3)@Any N-term;Acetyl:2H(3)@K	27	QE	0.49684	FALSE	Sequest HT	Sequest HT (A2)	A	2	Unambiguous	1	Q9UHB9	Signal recognition particle subunit SRP68 OS=Homo sapiens OX=9606 GN=SRP68 PE=1 SV=2	Q9UHB9	Signal recognition particle subunit SRP68 OS=Homo sapiens OX=9606 GN=SRP68 PE=1 SV=2	0	2	0.6519	0	1	1	798.902	1596.8	1596.8	0.45	0.00036	0/0	0	0	1.91019e+06	HCD	MS2	0	106.068	83.5323	37882	37872	220621_E_102.raw	F5.2	174	1	FALSE	R	A	F5	trypsin	356068	817667	0.303363	0.696637	MOCK	2ND	10	158	0	FALSE	0;2	155592	NA	NA	NA
High	[R].eDWkSkEMkVR.[Q]	HCD	2.43	0.00039	0.0035	0.429	0.5	1	Sequest HT (2)	2	776.91	-0.85	83.5464	37889	37889	P11387	Glu->pyro-Glu	EDWKSKEMKVR	11	2	83.546	156777	11	N-Term(Glu->pyro-Glu);K4(Acetyl:2H(3));K6(Acetyl:2H(3));K9(Acetyl:2H(3))	Glu->pyro-Glu@E^Any N-term;Acetyl:2H(3)@K;Acetyl:2H(3)@K;Acetyl:2H(3)@K	27	QE	0.496935	FALSE	Sequest HT	Sequest HT (A2)	A	2	Unambiguous	1	P11387	DNA topoisomerase 1 OS=Homo sapiens OX=9606 GN=TOP1 PE=1 SV=2	P11387	DNA topoisomerase 1 OS=Homo sapiens OX=9606 GN=TOP1 PE=1 SV=2	0	2	0.4979	0	1	1	776.91	1552.81	1552.81	-0.85	-0.00066	0/0	0	0	4.12485e+06	HCD	MS2	31.0066	30.291	83.5464	37889	37885	220621_E_102.raw	F5.2	181	1	FALSE	R	E	F5	trypsin	450357	1.81119e+06	0.199136	0.800864	MOCK	2ND	10	158	0	FALSE	0;4;6;9	608786	NA	NA	NA
High	[R].tIQTPIGSTWNTQR.[A]	HCD	3.04	3.3e-05	0.00011	0.976	0.51	1	Sequest HT (2)	2	824.429	-1.09	83.5485	37890	37890	Q5TAP6; Q9BVJ6	Acetyl:2H(3	TIQTPIGSTWNTQR	14	2	83.548	156778	14	N-Term(Acetyl:2H(3))	Acetyl:2H(3)@Any N-term	27	QE	0.496949	FALSE	Sequest HT	Sequest HT (A2)	A	2	Unambiguous	2	Q9BVJ6	U3 small nucleolar RNA-associated protein 14 homolog A OS=Homo sapiens OX=9606 GN=UTP14A PE=1 SV=1	Q5TAP6; Q9BVJ6	U3 small nucleolar RNA-associated protein 14 homolog C OS=Homo sapiens OX=9606 GN=UTP14C PE=1 SV=1; U3 small nucleolar RNA-associated protein 14 homolog A OS=Homo sapiens OX=9606 GN=UTP14A PE=1 SV=1	0	2	0.5066	0	1	1	824.429	1647.85	1647.85	-1.09	-0.00089	0/0	0	0	2.05846e+06	HCD	MS2	63.7537	86.992	83.5485	37890	37885	220621_E_102.raw	F5.2	192	1	FALSE	R	T	F5	trypsin	165905	1.12052e+06	0.128965	0.871035	MOCK	2ND	10	158	0	FALSE	0	430201	NA	NA	NA
High	[R].kGGPGSTLSFVGkR.[R]	HCD	4.66	1.1e-05	1.7e-05	1.29	0.67	1	Sequest HT (2)	2	763.438	0.9	83.6053	37917	37917	Q9BQ61	Acetyl:2H(3	KGGPGSTLSFVGKR	14	2	83.605	156779	14	N-Term(Acetyl:2H(3));K1(Acetyl:2H(3));K13(Acetyl:2H(3))	Acetyl:2H(3)@Any N-term;Acetyl:2H(3)@K;Acetyl:2H(3)@K	27	QE	0.497333	FALSE	Sequest HT	Sequest HT (A2)	A	2	Unambiguous	1	Q9BQ61	Telomerase RNA component interacting RNase OS=Homo sapiens OX=9606 GN=TRIR PE=1 SV=1	Q9BQ61	Telomerase RNA component interacting RNase OS=Homo sapiens OX=9606 GN=TRIR PE=1 SV=1	0	2	0.6738	0	1	1	763.438	1525.87	1525.87	0.9	0.00069	0/0	0	0	5406356	HCD	MS2	41.2337	19.616	83.6053	37917	37911	220621_E_102.raw	F5.2	91	1	FALSE	R	K	F5	trypsin	1.0533e+06	3.44476e+06	0.234168	0.765832	MOCK	2ND	10	158	0	FALSE	0;1;13	584646	NA	NA	NA
High	[R].aGEVERDLDkADSmIR.[L]	HCD	2.47	4.5e-05	0.00016	0.905	0.51	1	Sequest HT (2)	2	955.974	0.25	83.6263	37927	37927	Q15149	Acetyl:2H(3	AGEVERDLDKADSMIR	16	2	83.626	156780	16	N-Term(Acetyl:2H(3));K10(Acetyl:2H(3));M14(Oxidation)	Acetyl:2H(3)@Any N-term;Acetyl:2H(3)@K;Oxidation@M	27	QE	0.497475	FALSE	Sequest HT	Sequest HT (A2)	A	2	Unambiguous	1	Q15149	Plectin OS=Homo sapiens OX=9606 GN=PLEC PE=1 SV=3	Q15149	Plectin OS=Homo sapiens OX=9606 GN=PLEC PE=1 SV=3	1	2	0.5061	0	1	1	955.974	1910.94	1910.94	0.25	0.00023	0/0	0	0	5313751	HCD	MS2	9.32172	63.315	83.6263	37927	37924	220621_E_102.raw	F5.2	200	1	FALSE	R	A	F5	trypsin	328422	229652	0.588492	0.411508	MOCK	2ND	10	158	0	FALSE	0;10;14	123638	NA	NA	NA
High	[R].kIEFPmPNEEAR.[A]	HCD	2.56	0.0016	0.016	0.248	0.66	1	Sequest HT (2)	2	783.892	2.01	83.6332	37931	37931	P17980	Acetyl:2H(3	KIEFPMPNEEAR	12	2	83.633	156781	12	N-Term(Acetyl:2H(3));K1(Acetyl:2H(3));M6(Oxidation)	Acetyl:2H(3)@Any N-term;Acetyl:2H(3)@K;Oxidation@M	27	QE	0.497522	FALSE	Sequest HT	Sequest HT (A2)	A	2	Unambiguous	1	P17980	26S proteasome regulatory subunit 6A OS=Homo sapiens OX=9606 GN=PSMC3 PE=1 SV=3	P17980	26S proteasome regulatory subunit 6A OS=Homo sapiens OX=9606 GN=PSMC3 PE=1 SV=3	0	2	0.6602	0	1	1	783.892	1566.78	1566.77	2.01	0.00158	0/0	0	0	2773039	HCD	MS2	23.7887	86.309	83.6332	37931	37924	220621_E_102.raw	F5.2	172	1	FALSE	R	K	F5	trypsin	487642	491380	0.498091	0.501909	MOCK	2ND	10	158	0	FALSE	0;1;6	355094	NA	NA	NA
High	[R].lGDVISIQPcPDVkYGkR.[I]	HCD	3.98	6.8e-05	0.00025	0.824	0.42	1	Sequest HT (2)	3	727.395	-1.81	83.6393	37934	37934	P55072	Acetyl:2H(3	LGDVISIQPCPDVKYGKR	18	3	83.639	156782	18	N-Term(Acetyl:2H(3));C10(Carbamidomethyl);K14(Acetyl:2H(3));K17(Acetyl:2H(3))	Acetyl:2H(3)@Any N-term;Carbamidomethyl@C;Acetyl:2H(3)@K;Acetyl:2H(3)@K	27	QE	0.497563	FALSE	Sequest HT	Sequest HT (A2)	A	2	Unambiguous	1	P55072	Transitional endoplasmic reticulum ATPase OS=Homo sapiens OX=9606 GN=VCP PE=1 SV=4	P55072	Transitional endoplasmic reticulum ATPase OS=Homo sapiens OX=9606 GN=VCP PE=1 SV=4	0	3	0.4221	0	1	1	727.395	2180.17	2180.17	-1.81	-0.00132	0/0	0	0	2.15228e+06	HCD	MS2	20.1512	105.553	83.6393	37934	37924	220621_E_102.raw	F5.2	174	1	FALSE	R	L	F5	trypsin	52342.1	620180	0.0778296	0.92217	MOCK	2ND	10	158	0	FALSE	0;10;14;17	157876	NA	NA	NA
High	[R].skMNIPFR.[I]	HCD	2	0.00042	0.0038	0.419	0.63	1	Sequest HT (2)	2	541.8	-0.51	83.6406	37935	37935	Q9Y617	Acetyl:2H(3	SKMNIPFR	8	2	83.641	156783	8	N-Term(Acetyl:2H(3));K2(Acetyl:2H(3))	Acetyl:2H(3)@Any N-term;Acetyl:2H(3)@K	27	QE	0.497572	FALSE	Sequest HT	Sequest HT (A2)	A	2	Unambiguous	1	Q9Y617	Phosphoserine aminotransferase OS=Homo sapiens OX=9606 GN=PSAT1 PE=1 SV=2	Q9Y617	Phosphoserine aminotransferase OS=Homo sapiens OX=9606 GN=PSAT1 PE=1 SV=2	0	2	0.63	0	1	1	541.8	1082.59	1082.59	-0.51	-0.00027	0/0	0	0	2125220	HCD	MS2	42.1839	35.797	83.6406	37935	37924	220621_E_102.raw	F5.2	103	1	FALSE	R	S	F5	trypsin	140657	1.28041e+06	0.0989799	0.90102	MOCK	2ND	10	158	0	FALSE	0;2	393526	NA	NA	NA
High	[R].aGEVERDLDkADSmIR.[L]	HCD	4.25	4.5e-05	0.00016	0.907	0.49	1	Sequest HT (2)	3	637.65	-2.32	83.6431	37936	37936	Q15149	Acetyl:2H(3	AGEVERDLDKADSMIR	16	3	83.643	156784	16	N-Term(Acetyl:2H(3));K10(Acetyl:2H(3));M14(Oxidation)	Acetyl:2H(3)@Any N-term;Acetyl:2H(3)@K;Oxidation@M	27	QE	0.497589	FALSE	Sequest HT	Sequest HT (A2)	A	2	Unambiguous	1	Q15149	Plectin OS=Homo sapiens OX=9606 GN=PLEC PE=1 SV=3	Q15149	Plectin OS=Homo sapiens OX=9606 GN=PLEC PE=1 SV=3	1	3	0.4894	0	1	1	637.65	1910.94	1910.94	-2.32	-0.00148	0/0	0	0	1.13603e+06	HCD	MS2	10.5232	113.928	83.6431	37936	37924	220621_E_102.raw	F5.2	190	1	FALSE	R	A	F5	trypsin	175440	378073	0.316958	0.683042	MOCK	2ND	10	158	0	FALSE	0;10;14	98149.9	NA	NA	NA
High	[R].lGDVISIQPcPDVkYGkR.[I]	HCD	2.94	0.0014	0.014	0.267	0.43	1	Sequest HT (2)	2	1090.59	-1.61	83.6828	37955	37955	P55072	Acetyl:2H(3	LGDVISIQPCPDVKYGKR	18	2	83.683	156785	18	N-Term(Acetyl:2H(3));C10(Carbamidomethyl);K14(Acetyl:2H(3));K17(Acetyl:2H(3))	Acetyl:2H(3)@Any N-term;Carbamidomethyl@C;Acetyl:2H(3)@K;Acetyl:2H(3)@K	27	QE	0.497857	FALSE	Sequest HT	Sequest HT (A2)	A	2	Unambiguous	1	P55072	Transitional endoplasmic reticulum ATPase OS=Homo sapiens OX=9606 GN=VCP PE=1 SV=4	P55072	Transitional endoplasmic reticulum ATPase OS=Homo sapiens OX=9606 GN=VCP PE=1 SV=4	0	2	0.4252	0	1	1	1090.59	2180.17	2180.17	-1.61	-0.00176	0/0	0	0	1.89668e+06	HCD	MS2	28.0967	88.409	83.6828	37955	37950	220621_E_102.raw	F5.2	170	1	FALSE	R	L	F5	trypsin	77627.3	1.04068e+06	0.069415	0.930585	MOCK	2ND	10	158	0	FALSE	0;10;14;17	549214	NA	NA	NA
High	[R].skMNIPFR.[I]	HCD	1.87	0.0011	0.0098	0.308	0.54	1	Sequest HT (2)	1	1082.59	-0.55	83.7342	37980	37980	Q9Y617	Acetyl:2H(3	SKMNIPFR	8	1	83.734	156786	8	N-Term(Acetyl:2H(3));K2(Acetyl:2H(3))	Acetyl:2H(3)@Any N-term;Acetyl:2H(3)@K	27	QE	0.498204	FALSE	Sequest HT	Sequest HT (A2)	A	2	Unambiguous	1	Q9Y617	Phosphoserine aminotransferase OS=Homo sapiens OX=9606 GN=PSAT1 PE=1 SV=2	Q9Y617	Phosphoserine aminotransferase OS=Homo sapiens OX=9606 GN=PSAT1 PE=1 SV=2	0	1	0.5401	0	1	1	1082.59	1082.59	1082.59	-0.55	-0.0006	0/0	0	0	6.32438e+06	HCD	MS2	0	31.348	83.7342	37980	37976	220621_E_102.raw	F5.2	102	1	FALSE	R	S	F5	trypsin	339882	284980	0.543931	0.456069	MOCK	2ND	10	158	0	FALSE	0;2	177554	NA	NA	NA
High	[-].mEAPLRPAADILR.[R]	HCD	2.29	0.0023	0.026	0.197	0.26	1	Sequest HT (2)	2	747.909	1.12	83.7598	37992	37992	Q9Y4K4	Acetyl	MEAPLRPAADILR	13	2	83.76	156787	13	N-Term(Acetyl)	Acetyl@Any N-term	27	QE	0.498377	FALSE	Sequest HT	Sequest HT (A2)	A	2	Unambiguous	1	Q9Y4K4	Mitogen-activated protein kinase kinase kinase kinase 5 OS=Homo sapiens OX=9606 GN=MAP4K5 PE=1 SV=2	Q9Y4K4	Mitogen-activated protein kinase kinase kinase kinase 5 OS=Homo sapiens OX=9606 GN=MAP4K5 PE=1 SV=2	0	2	0.262	0	1	1	747.909	1494.81	1494.81	1.12	0.00083	0/0	0	0	4833382	HCD	MS2	27.5636	26.724	83.7598	37992	37989	220621_E_102.raw	F5.2	171	1	FALSE	NA	M	F5	trypsin	631628	1.02024e+06	0.382372	0.617628	MOCK	2ND	10	158	0	FALSE	0	333648	NA	NA	NA
High	[R].yLENYDAIR.[V]	HCD	1.54	0.0025	0.028	0.188	0.44	1	Sequest HT (2)	1	1201.59	-1.53	83.8033	38012	38012	P15374	Acetyl:2H(3	YLENYDAIR	9	1	83.803	156788	9	N-Term(Acetyl:2H(3))	Acetyl:2H(3)@Any N-term	27	QE	0.498671	FALSE	Sequest HT	Sequest HT (A2)	A	2	Unambiguous	1	P15374	Ubiquitin carboxyl-terminal hydrolase isozyme L3 OS=Homo sapiens OX=9606 GN=UCHL3 PE=1 SV=1	P15374	Ubiquitin carboxyl-terminal hydrolase isozyme L3 OS=Homo sapiens OX=9606 GN=UCHL3 PE=1 SV=1	0	1	0.4416	0	1	1	1201.59	1201.59	1201.59	-1.53	-0.00183	0/0	0	0	1.59163e+06	HCD	MS2	35.0707	120	83.8033	38012	38002	220621_E_102.raw	F5.2	109	1	FALSE	R	Y	F5	trypsin	74139.8	199014	0.271422	0.728578	MOCK	2ND	10	158	0	FALSE	0	114180	NA	NA	NA
High	[R].aITGASLADImAkR.[N]	HCD	2.56	1.8e-05	4.9e-05	1.11	0.4	1	Sequest HT (2)	2	762.418	-5.06	83.8058	38014	38014	P83731	Acetyl:2H(3	AITGASLADIMAKR	14	2	83.806	156789	14	N-Term(Acetyl:2H(3));M11(Oxidation);K13(Acetyl:2H(3))	Acetyl:2H(3)@Any N-term;Oxidation@M;Acetyl:2H(3)@K	27	QE	0.498688	FALSE	Sequest HT	Sequest HT (A2)	A	2	Unambiguous	1	P83731	60S ribosomal protein L24 OS=Homo sapiens OX=9606 GN=RPL24 PE=1 SV=1	P83731	60S ribosomal protein L24 OS=Homo sapiens OX=9606 GN=RPL24 PE=1 SV=1	0	0	0.4023	0	1	1	762.418	1523.83	1523.84	-5.06	-0.00386	0/0	0	0	5588420	HCD	MS2	72.2037	19.349	83.8058	38014	38002	220621_E_102.raw	F5.2	143	1	FALSE	R	A	F5	trypsin	477530	1.37248e+06	0.258123	0.741877	MOCK	2ND	10	158	0	FALSE	0;11;13	273734	NA	NA	NA
High	[R].rAMELLkVSkDkR.[A]	HCD	3.9	1.1e-05	5.7e-06	1.48	0.53	1	Sequest HT (2)	2	877.523	0.55	83.8902	38058	38058	Q9Y3U8	Acetyl:2H(3	RAMELLKVSKDKR	13	2	83.89	156790	13	N-Term(Acetyl:2H(3));K7(Acetyl:2H(3));K10(Acetyl:2H(3));K12(Acetyl:2H(3))	Acetyl:2H(3)@Any N-term;Acetyl:2H(3)@K;Acetyl:2H(3)@K;Acetyl:2H(3)@K	27	QE	0.499258	TRUE	Sequest HT	Sequest HT (A2)	A	2	Unambiguous	1	Q9Y3U8	60S ribosomal protein L36 OS=Homo sapiens OX=9606 GN=RPL36 PE=1 SV=3	Q9Y3U8	60S ribosomal protein L36 OS=Homo sapiens OX=9606 GN=RPL36 PE=1 SV=3	1	2	0.5308	0	1	1	877.523	1754.04	1754.04	0.55	0.00048	0/0	0	0	2.86474e+06	HCD	MS2	33.1121	64.902	83.8902	38058	38054	220621_E_102.raw	F5.2	52	1	FALSE	R	R	F5	trypsin	349628	699358	0.333301	0.666699	MOCK	2ND	10	158	1	TRUE	0;7;10;12	383495	202.139	32569.1	0.084927
High	[R].rAMELLkVSkDkR.[A]	HCD	4.02	1.1e-05	2.3e-05	1.24	0.62	1	Sequest HT (2)	3	585.351	-0.19	83.8948	38061	38061	Q9Y3U8	Acetyl:2H(3	RAMELLKVSKDKR	13	3	83.895	156791	13	N-Term(Acetyl:2H(3));K7(Acetyl:2H(3));K10(Acetyl:2H(3));K12(Acetyl:2H(3))	Acetyl:2H(3)@Any N-term;Acetyl:2H(3)@K;Acetyl:2H(3)@K;Acetyl:2H(3)@K	27	QE	0.499289	TRUE	Sequest HT	Sequest HT (A2)	A	2	Unambiguous	1	Q9Y3U8	60S ribosomal protein L36 OS=Homo sapiens OX=9606 GN=RPL36 PE=1 SV=3	Q9Y3U8	60S ribosomal protein L36 OS=Homo sapiens OX=9606 GN=RPL36 PE=1 SV=3	1	0	0.6194	0	1	1	585.351	1754.04	1754.04	-0.19	-0.00011	0/0	0	0	7.83204e+06	HCD	MS2	60.1977	12.559	83.8948	38061	38054	220621_E_102.raw	F5.2	49	1	FALSE	R	R	F5	trypsin	1221793	2.63837e+06	0.316514	0.683486	MOCK	2ND	10	158	1	TRUE	0;7;10;12	735008	202.139	23808.9	0.0323927
High	[R].rAMELLkVSkDkR.[A]	HCD	3.86	6.8e-05	0.00025	0.822	0.6	1	Sequest HT (2)	3	585.35	-1.13	84.0104	38123	38123	Q9Y3U8	Acetyl:2H(3	RAMELLKVSKDKR	13	3	84.01	156792	13	N-Term(Acetyl:2H(3));K7(Acetyl:2H(3));K10(Acetyl:2H(3));K12(Acetyl:2H(3))	Acetyl:2H(3)@Any N-term;Acetyl:2H(3)@K;Acetyl:2H(3)@K;Acetyl:2H(3)@K	27	QE	0.50007	TRUE	Sequest HT	Sequest HT (A2)	A	2	Unambiguous	1	Q9Y3U8	60S ribosomal protein L36 OS=Homo sapiens OX=9606 GN=RPL36 PE=1 SV=3	Q9Y3U8	60S ribosomal protein L36 OS=Homo sapiens OX=9606 GN=RPL36 PE=1 SV=3	1	0	0.5959	0	1	1	585.35	1754.04	1754.04	-1.13	-0.00066	0/0	0	0	14889588	HCD	MS2	73.1267	7.247	84.0104	38123	38119	220621_E_102.raw	F5.2	49	1	FALSE	R	R	F5	trypsin	2.48728e+06	5.90522e+06	0.29637	0.70363	MOCK	2ND	10	158	1	TRUE	0;7;10;12	1675971	202.138	62340.6	0.0371967
High	[R].fQkIkSmAASR.[R]	HCD	3.28	5e-05	0.00017	0.897	0.61	1	Sequest HT (2)	2	709.396	1.57	84.0679	38157	38157	Q13813	Acetyl:2H(3	FQKIKSMAASR	11	2	84.068	156793	11	N-Term(Acetyl:2H(3));K3(Acetyl:2H(3));K5(Acetyl:2H(3));M7(Oxidation)	Acetyl:2H(3)@Any N-term;Acetyl:2H(3)@K;Acetyl:2H(3)@K;Oxidation@M	27	QE	0.500459	FALSE	Sequest HT	Sequest HT (A2)	A	2	Unambiguous	1	Q13813	Spectrin alpha chain, non-erythrocytic 1 OS=Homo sapiens OX=9606 GN=SPTAN1 PE=1 SV=3	Q13813	Spectrin alpha chain, non-erythrocytic 1 OS=Homo sapiens OX=9606 GN=SPTAN1 PE=1 SV=3	0	0	0.6128	0	1	1	709.396	1417.78	1417.78	1.57	0.00111	0/0	0	0	4403711	HCD	MS2	85.9303	25.594	84.0679	38157	38145	220621_E_102.raw	F5.2	154	1	FALSE	R	F	F5	trypsin	627337	1.24716e+06	0.33467	0.66533	MOCK	2ND	10	158	0	FALSE	0;3;5;7	288845	NA	NA	NA
High	[R].VDQLTAQLADLAAR.[G]	HCD	4.34	1.1e-05	6.5e-06	1.45	0.65	1	Sequest HT (2)	2	742.907	-0.57	84.0919	38169	38169	P18206	NA	VDQLTAQLADLAAR	14	2	84.092	156794	14		NA	27	QE	0.500621	FALSE	Sequest HT	Sequest HT (A2)	A	2	Unambiguous	1	P18206	Vinculin OS=Homo sapiens OX=9606 GN=VCL PE=1 SV=4	P18206	Vinculin OS=Homo sapiens OX=9606 GN=VCL PE=1 SV=4	0	0	0.6452	0	1	1	742.907	1484.81	1484.81	-0.57	-0.00042	0/0	0	0	5927448	HCD	MS2	62.2628	50.32	84.0919	38169	38158	220621_E_102.raw	F5.2	167	1	FALSE	R	V	F5	trypsin	470101	2164806	0.178413	0.821587	MOCK	2ND	10	158	0	FALSE	NA	472334	NA	NA	NA
High	[R].sHFEQWGTLTDcVVMRDPNTkR.[S]	HCD	5.27	0.00011	0.00057	0.686	0.69	1	Sequest HT (2)	3	923.108	-3.33	84.0933	38170	38170	Q32P51; P09651	Acetyl:2H(3	SHFEQWGTLTDCVVMRDPNTKR	22	3	84.093	156795	22	N-Term(Acetyl:2H(3));C12(Carbamidomethyl);K21(Acetyl:2H(3))	Acetyl:2H(3)@Any N-term;Carbamidomethyl@C;Acetyl:2H(3)@K	27	QE	0.50063	FALSE	Sequest HT	Sequest HT (A2)	A	2	Unambiguous	2	Q32P51; P09651	Heterogeneous nuclear ribonucleoprotein A1-like 2 OS=Homo sapiens OX=9606 GN=HNRNPA1L2 PE=2 SV=2;Heterogeneous nuclear ribonucleoprotein A1 OS=Homo sapiens OX=9606 GN=HNRNPA1 PE=1 SV=5	Q32P51; P09651	Heterogeneous nuclear ribonucleoprotein A1-like 2 OS=Homo sapiens OX=9606 GN=HNRNPA1L2 PE=2 SV=2; Heterogeneous nuclear ribonucleoprotein A1 OS=Homo sapiens OX=9606 GN=HNRNPA1 PE=1 SV=5	1	3	0.6907	0	1	1	923.108	2767.31	2767.32	-3.33	-0.00307	0/0	0	0	3.68153e+06	HCD	MS2	23.4444	51.616	84.0933	38170	38158	220621_E_102.raw	F5.2	154	2	FALSE	R	S	F5	trypsin	1.32668e+06	2.44684e+06	0.351576	0.648424	MOCK	2ND	10	158	0	FALSE	0;12;21	675283	NA	NA	NA
High	[R].nGkTSkkITIADcGQLE.[-]	HCD	2.75	0.001	0.0095	0.311	0.59	1	Sequest HT (2)	2	1022.05	1.22	84.1298	38189	38189	P62937	Acetyl:2H(3	NGKTSKKITIADCGQLE	17	2	84.13	156796	17	N-Term(Acetyl:2H(3));K3(Acetyl:2H(3));K6(Acetyl:2H(3));K7(Acetyl:2H(3));C13(Carbamidomethyl)	Acetyl:2H(3)@Any N-term;Acetyl:2H(3)@K;Acetyl:2H(3)@K;Acetyl:2H(3)@K;Carbamidomethyl@C	27	QE	0.500877	FALSE	Sequest HT	Sequest HT (A2)	A	2	Unambiguous	1	P62937	Peptidyl-prolyl cis-trans isomerase A OS=Homo sapiens OX=9606 GN=PPIA PE=1 SV=2	P62937	Peptidyl-prolyl cis-trans isomerase A OS=Homo sapiens OX=9606 GN=PPIA PE=1 SV=2	0	2	0.5855	0	1	1	1022.05	2043.08	2043.08	1.22	0.00125	0/0	0	0	1.82857e+06	HCD	MS2	9.28238	86.507	84.1298	38189	38184	220621_E_102.raw	F5.2	177	1	FALSE	R	N	F5	trypsin	108095	172780	0.384852	0.615148	MOCK	2ND	10	158	0	FALSE	0;3;6;7;13	45593.2	NA	NA	NA
High	[R].lAQIcSSIR.[T]	HCD	2.76	0.0002	0.0011	0.581	0.49	1	Sequest HT (2)	2	546.798	-1.2	84.1344	38192	38192	Q53HL2	Acetyl:2H(3	LAQICSSIR	9	2	84.134	156797	9	N-Term(Acetyl:2H(3));C5(Carbamidomethyl)	Acetyl:2H(3)@Any N-term;Carbamidomethyl@C	27	QE	0.500908	FALSE	Sequest HT	Sequest HT (A2)	A	2	Unambiguous	1	Q53HL2	Borealin OS=Homo sapiens OX=9606 GN=CDCA8 PE=1 SV=2	Q53HL2	Borealin OS=Homo sapiens OX=9606 GN=CDCA8 PE=1 SV=2	0	2	0.4891	0	1	1	546.798	1092.59	1092.59	-1.2	-0.00065	0/0	0	0	2161903	HCD	MS2	48.2036	34.891	84.1344	38192	38184	220621_E_102.raw	F5.2	173	1	FALSE	R	L	F5	trypsin	287958	1.10331e+06	0.206975	0.793025	MOCK	2ND	10	158	0	FALSE	0;5	316587	NA	NA	NA
High	[R].gLLASDLNTDGDmR.[V]	HCD	3.05	4.5e-05	0.00016	0.905	0.76	1	Sequest HT (2)	2	769.862	-1.32	84.1741	38212	38212	Q86YP4	Acetyl:2H(3	GLLASDLNTDGDMR	14	2	84.174	156798	14	N-Term(Acetyl:2H(3));M13(Oxidation)	Acetyl:2H(3)@Any N-term;Oxidation@M	27	QE	0.501176	FALSE	Sequest HT	Sequest HT (A2)	A	2	Unambiguous	1	Q86YP4	Transcriptional repressor p66-alpha OS=Homo sapiens OX=9606 GN=GATAD2A PE=1 SV=1	Q86YP4	Transcriptional repressor p66-alpha OS=Homo sapiens OX=9606 GN=GATAD2A PE=1 SV=1	0	2	0.7607	0	1	1	769.862	1538.72	1538.72	-1.32	-0.00102	0/0	0	0	4210314	HCD	MS2	38.5661	24.54	84.1741	38212	38210	220621_E_102.raw	F5.2	98	1	FALSE	R	G	F5	trypsin	1.43425e+06	1.24804e+06	0.534709	0.465291	MOCK	2ND	10	158	0	FALSE	0;13	675710	NA	NA	NA
High	[R].sHFEQWGTLTDcVVMRDPNTkR.[S]	HCD	5.59	0.0002	0.0011	0.587	0.59	1	Sequest HT (2)	4	692.585	-1	84.2099	38230	38230	Q32P51; P09651	Acetyl:2H(3	SHFEQWGTLTDCVVMRDPNTKR	22	4	84.21	156799	22	N-Term(Acetyl:2H(3));C12(Carbamidomethyl);K21(Acetyl:2H(3))	Acetyl:2H(3)@Any N-term;Carbamidomethyl@C;Acetyl:2H(3)@K	27	QE	0.501418	FALSE	Sequest HT	Sequest HT (A2)	A	2	Unambiguous	2	Q32P51; P09651	Heterogeneous nuclear ribonucleoprotein A1-like 2 OS=Homo sapiens OX=9606 GN=HNRNPA1L2 PE=2 SV=2;Heterogeneous nuclear ribonucleoprotein A1 OS=Homo sapiens OX=9606 GN=HNRNPA1 PE=1 SV=5	Q32P51; P09651	Heterogeneous nuclear ribonucleoprotein A1-like 2 OS=Homo sapiens OX=9606 GN=HNRNPA1L2 PE=2 SV=2; Heterogeneous nuclear ribonucleoprotein A1 OS=Homo sapiens OX=9606 GN=HNRNPA1 PE=1 SV=5	1	4	0.5921	0	1	1	692.585	2767.32	2767.32	-1	-0.00069	0/0	0	0	2371129	HCD	MS2	18.4626	85.348	84.2099	38230	38223	220621_E_102.raw	F5.2	163	2	FALSE	R	S	F5	trypsin	492247	1.15757e+06	0.298365	0.701635	MOCK	2ND	10	158	0	FALSE	0;12;21	249782	NA	NA	NA
High	[R].sLQGkSTTLFSR.[H]	HCD	3.65	4.5e-05	0.00014	0.926	0.59	1	Sequest HT (2)	2	707.895	0.86	84.2291	38239	38239	P53396	Acetyl:2H(3	SLQGKSTTLFSR	12	2	84.229	156800	12	N-Term(Acetyl:2H(3));K5(Acetyl:2H(3))	Acetyl:2H(3)@Any N-term;Acetyl:2H(3)@K	27	QE	0.501548	FALSE	Sequest HT	Sequest HT (A2)	A	2	Unambiguous	1	P53396	ATP-citrate synthase OS=Homo sapiens OX=9606 GN=ACLY PE=1 SV=3	P53396	ATP-citrate synthase OS=Homo sapiens OX=9606 GN=ACLY PE=1 SV=3	0	2	0.5945	0	1	1	707.895	1414.78	1414.78	0.86	0.00061	0/0	0	0	6.13762e+06	HCD	MS2	15.7343	25.276	84.2291	38239	38236	220621_E_102.raw	F5.2	144	1	FALSE	R	S	F5	trypsin	429164	2.42549e+06	0.150338	0.849662	MOCK	2ND	10	158	0	FALSE	0;5	665022	NA	NA	NA
High	[R].VDQLTAQLADLAAR.[G]	HCD	3.95	4.5e-05	0.00014	0.927	0.55	1	Sequest HT (2)	3	495.607	0.63	84.2304	38240	38240	P18206	NA	VDQLTAQLADLAAR	14	3	84.23	156801	14		NA	27	QE	0.501557	FALSE	Sequest HT	Sequest HT (A2)	A	2	Unambiguous	1	P18206	Vinculin OS=Homo sapiens OX=9606 GN=VCL PE=1 SV=4	P18206	Vinculin OS=Homo sapiens OX=9606 GN=VCL PE=1 SV=4	0	3	0.5519	0	1	1	495.607	1484.81	1484.81	0.63	0.00031	0/0	0	0	3776971	HCD	MS2	58.3437	29.572	84.2304	38240	38236	220621_E_102.raw	F5.2	170	1	FALSE	R	V	F5	trypsin	330932	1.67142e+06	0.165272	0.834728	MOCK	2ND	10	158	0	FALSE	NA	423024	NA	NA	NA
High	[R].tIESYcQDVLR.[R]	HCD	2.93	0.00014	0.00066	0.661	0.53	1	Sequest HT (2)	2	714.847	0.36	84.2316	38241	38241	Q9NVN8	Acetyl:2H(3	TIESYCQDVLR	11	2	84.232	156802	11	N-Term(Acetyl:2H(3));C6(Carbamidomethyl)	Acetyl:2H(3)@Any N-term;Carbamidomethyl@C	27	QE	0.501565	FALSE	Sequest HT	Sequest HT (A2)	A	2	Unambiguous	1	Q9NVN8	Guanine nucleotide-binding protein-like 3-like protein OS=Homo sapiens OX=9606 GN=GNL3L PE=1 SV=1	Q9NVN8	Guanine nucleotide-binding protein-like 3-like protein OS=Homo sapiens OX=9606 GN=GNL3L PE=1 SV=1	0	2	0.5256	0	1	1	714.847	1428.69	1428.69	0.36	0.00025	0/0	0	0	3.42501e+06	HCD	MS2	45.2173	30.818	84.2316	38241	38236	220621_E_102.raw	F5.2	108	1	FALSE	R	T	F5	trypsin	185195	1.84085e+06	0.0914071	0.908593	MOCK	2ND	10	158	0	FALSE	0;6	435584	NA	NA	NA
High	[R].sLQGkSTTLFSR.[H]	HCD	2.88	1.8e-05	3.1e-05	1.19	0.56	1	Sequest HT (2)	1	1414.78	2.03	84.2901	38268	38268	P53396	Acetyl:2H(3	SLQGKSTTLFSR	12	1	84.29	156803	12	N-Term(Acetyl:2H(3));K5(Acetyl:2H(3))	Acetyl:2H(3)@Any N-term;Acetyl:2H(3)@K	27	QE	0.50196	FALSE	Sequest HT	Sequest HT (A2)	A	2	Unambiguous	1	P53396	ATP-citrate synthase OS=Homo sapiens OX=9606 GN=ACLY PE=1 SV=3	P53396	ATP-citrate synthase OS=Homo sapiens OX=9606 GN=ACLY PE=1 SV=3	0	1	0.559	0	1	1	1414.78	1414.78	1414.78	2.03	0.00287	0/0	0	0	2.64825e+06	HCD	MS2	0	120	84.2901	38268	38262	220621_E_102.raw	F5.2	138	1	FALSE	R	S	F5	trypsin	46531.6	63991	0.421014	0.578986	MOCK	2ND	10	158	0	FALSE	0;5	63991	NA	NA	NA
High	[R].iLGSASPEEEQEkPILDRPTR.[I]	HCD	3.45	0.0013	0.013	0.273	0.2	1	Sequest HT (2)	3	819.095	-9.48	84.3493	38297	38297	Q7Z422	Acetyl:2H(3	ILGSASPEEEQEKPILDRPTR	21	3	84.349	156804	21	N-Term(Acetyl:2H(3));K13(Acetyl:2H(3))	Acetyl:2H(3)@Any N-term;Acetyl:2H(3)@K	27	QE	0.50236	FALSE	Sequest HT	Sequest HT (A2)	A	2	Unambiguous	1	Q7Z422	SUZ domain-containing protein 1 OS=Homo sapiens OX=9606 GN=SZRD1 PE=1 SV=1	Q7Z422	SUZ domain-containing protein 1 OS=Homo sapiens OX=9606 GN=SZRD1 PE=1 SV=1	0	3	0.1971	0	1	1	819.095	2455.27	2455.29	-9.48	-0.00775	0/0	0	0	1.90164e+06	HCD	MS2	6.96087	81.453	84.3493	38297	38288	220621_E_102.raw	F5.2	213	1	FALSE	R	I	F5	trypsin	107343	546560	0.164157	0.835843	MOCK	2ND	10	158	0	FALSE	0;13	108948	NA	NA	NA
High	[R].kVcFkVkTTAPR.[R]	HCD	4.11	1.1e-05	2.4e-05	1.24	0.73	1	Sequest HT (2)	2	807.977	2.53	84.366	38305	38305	Q9P0L0	Acetyl:2H(3	KVCFKVKTTAPR	12	2	84.366	156805	12	N-Term(Acetyl:2H(3));K1(Acetyl:2H(3));C3(Carbamidomethyl);K5(Acetyl:2H(3));K7(Acetyl:2H(3))	Acetyl:2H(3)@Any N-term;Acetyl:2H(3)@K;Carbamidomethyl@C;Acetyl:2H(3)@K;Acetyl:2H(3)@K	27	QE	0.502473	FALSE	Sequest HT	Sequest HT (A2)	A	2	Unambiguous	1	Q9P0L0	Vesicle-associated membrane protein-associated protein A OS=Homo sapiens OX=9606 GN=VAPA PE=1 SV=3	Q9P0L0	Vesicle-associated membrane protein-associated protein A OS=Homo sapiens OX=9606 GN=VAPA PE=1 SV=3	0	2	0.7324	0	1	1	807.977	1614.95	1614.94	2.53	0.00205	0/0	0	0	4.50969e+06	HCD	MS2	49.6573	60.381	84.366	38305	38301	220621_E_102.raw	F5.2	59	1	FALSE	R	K	F5	trypsin	747360	1635700	0.313613	0.686387	MOCK	2ND	10	158	0	FALSE	0;1;3;5;7	539315	NA	NA	NA
High	[R].aATVGYGILR.[E]	HCD	3.11	4e-05	0.00012	0.948	0.61	1	Sequest HT (2)	2	533.31	-1.22	84.4414	38342	38342	Q7L266	Acetyl:2H(3	AATVGYGILR	10	2	84.441	156806	10	N-Term(Acetyl:2H(3))	Acetyl:2H(3)@Any N-term	27	QE	0.502982	FALSE	Sequest HT	Sequest HT (A2)	A	2	Unambiguous	1	Q7L266	Isoaspartyl peptidase/L-asparaginase OS=Homo sapiens OX=9606 GN=ASRGL1 PE=1 SV=2	Q7L266	Isoaspartyl peptidase/L-asparaginase OS=Homo sapiens OX=9606 GN=ASRGL1 PE=1 SV=2	0	2	0.6141	0	1	1	533.31	1065.61	1065.61	-1.22	-0.00065	0/0	0	0	2.20534e+06	HCD	MS2	14.4865	120	84.4414	38342	38340	220621_E_102.raw	F5.2	120	1	FALSE	R	A	F5	trypsin	330411	807974	0.290246	0.709754	MOCK	2ND	10	158	0	FALSE	0	333103	NA	NA	NA
High	[R].cSVLAAANPVYGR.[Y]	HCD	3.29	3.3e-05	0.0001	0.978	0.53	1	Sequest HT (2)	2	711.87	7	84.4479	38347	38347	P25205	Acetyl:2H(3	CSVLAAANPVYGR	13	2	84.448	156807	13	N-Term(Acetyl:2H(3));C1(Carbamidomethyl)	Acetyl:2H(3)@Any N-term;Carbamidomethyl@C	27	QE	0.503026	FALSE	Sequest HT	Sequest HT (A2)	A	2	Unambiguous	1	P25205	DNA replication licensing factor MCM3 OS=Homo sapiens OX=9606 GN=MCM3 PE=1 SV=3	P25205	DNA replication licensing factor MCM3 OS=Homo sapiens OX=9606 GN=MCM3 PE=1 SV=3	0	2	0.5258	0	1	1	711.87	1422.73	1422.72	7	0.00498	0/0	0	0	1.96316e+06	HCD	MS2	30.6939	33.797	84.4479	38347	38340	220621_E_102.raw	F5.2	192	1	FALSE	R	C	F5	trypsin	616439	1.44105e+06	0.299607	0.700393	MOCK	2ND	10	158	0	FALSE	0;1	313297	NA	NA	NA
High	[R].eQFVEFR.[D]	HCD	2.17	0.0089	0.12	0.016	0.3	1	Sequest HT (2)	2	500.252	0.37	84.6183	38436	38436	O43852	Acetyl:2H(3	EQFVEFR	7	2	84.618	156808	7	N-Term(Acetyl:2H(3))	Acetyl:2H(3)@Any N-term	27	QE	0.504178	FALSE	Sequest HT	Sequest HT (A2)	A	2	Unambiguous	1	O43852	Calumenin OS=Homo sapiens OX=9606 GN=CALU PE=1 SV=2	O43852	Calumenin OS=Homo sapiens OX=9606 GN=CALU PE=1 SV=2	0	2	0.2995	0	1	1	500.252	999.498	999.497	0.37	0.00019	0/0	0	0	2.96702e+06	HCD	MS2	52.0202	19.556	84.6183	38436	38431	220621_E_102.raw	F5.2	93	1	FALSE	R	E	F5	trypsin	218953	1103617	0.165551	0.834449	MOCK	2ND	10	158	0	FALSE	0	257750	NA	NA	NA
High	[R].kLmVALAkGR.[R]	HCD	3.29	5e-05	0.00019	0.872	0.76	1	Sequest HT (2)	2	619.385	-1.32	84.6222	38439	38439	A6NMY6; P07355	Acetyl:2H(3	KLMVALAKGR	10	2	84.622	156809	10	N-Term(Acetyl:2H(3));K1(Acetyl:2H(3));M3(Oxidation);K8(Acetyl:2H(3))	Acetyl:2H(3)@Any N-term;Acetyl:2H(3)@K;Oxidation@M;Acetyl:2H(3)@K	27	QE	0.504204	FALSE	Sequest HT	Sequest HT (A2)	A	2	Unambiguous	2	P07355	Annexin A2 OS=Homo sapiens OX=9606 GN=ANXA2 PE=1 SV=2	A6NMY6; P07355	Putative annexin A2-like protein OS=Homo sapiens OX=9606 GN=ANXA2P2 PE=5 SV=2; Annexin A2 OS=Homo sapiens OX=9606 GN=ANXA2 PE=1 SV=2	0	2	0.7599	0	1	1	619.385	1237.76	1237.76	-1.32	-0.00082	0/0	0	0	1.47487e+06	HCD	MS2	46.05	48.191	84.6222	38439	38431	220621_E_102.raw	F5.2	32	1	FALSE	R	K	F5	trypsin	728265	1.10038e+06	0.398254	0.601746	MOCK	2ND	10	158	0	FALSE	0;1;3;8	421887	NA	NA	NA
High	[R].LFALVLTPTR.[E]	HCD	3.08	0.00035	0.0028	0.456	0.65	1	Sequest HT (2)	2	565.851	1.05	84.6248	38440	38440	Q9H0S4	NA	LFALVLTPTR	10	2	84.625	156810	10		NA	27	QE	0.504222	FALSE	Sequest HT	Sequest HT (A2)	A	2	Unambiguous	1	Q9H0S4	Probable ATP-dependent RNA helicase DDX47 OS=Homo sapiens OX=9606 GN=DDX47 PE=1 SV=1	Q9H0S4	Probable ATP-dependent RNA helicase DDX47 OS=Homo sapiens OX=9606 GN=DDX47 PE=1 SV=1	0	2	0.6526	0	1	1	565.851	1130.69	1130.69	1.05	0.0006	0/0	0	0	1.30048e+06	HCD	MS2	61.6691	120	84.6248	38440	38431	220621_E_102.raw	F5.2	47	1	FALSE	R	L	F5	trypsin	240661	577972	0.293979	0.706021	MOCK	2ND	10	158	0	FALSE	NA	117724	NA	NA	NA
High	[R].nGkTSkkITIADcGQLE.[-]	HCD	2.73	0.0022	0.024	0.203	0.53	1	Sequest HT (2)	2	1022.04	0.54	84.6458	38450	38450	P62937	Acetyl:2H(3	NGKTSKKITIADCGQLE	17	2	84.646	156811	17	N-Term(Acetyl:2H(3));K3(Acetyl:2H(3));K6(Acetyl:2H(3));K7(Acetyl:2H(3));C13(Carbamidomethyl)	Acetyl:2H(3)@Any N-term;Acetyl:2H(3)@K;Acetyl:2H(3)@K;Acetyl:2H(3)@K;Carbamidomethyl@C	27	QE	0.504364	FALSE	Sequest HT	Sequest HT (A2)	A	2	Unambiguous	1	P62937	Peptidyl-prolyl cis-trans isomerase A OS=Homo sapiens OX=9606 GN=PPIA PE=1 SV=2	P62937	Peptidyl-prolyl cis-trans isomerase A OS=Homo sapiens OX=9606 GN=PPIA PE=1 SV=2	0	2	0.5311	0	1	1	1022.04	2043.08	2043.08	0.54	0.00055	0/0	0	0	2.78424e+06	HCD	MS2	0	97.655	84.6458	38450	38444	220621_E_102.raw	F5.2	178	1	FALSE	R	N	F5	trypsin	197463	208257	0.486697	0.513303	MOCK	2ND	10	158	0	FALSE	0;3;6;7;13	66656.2	NA	NA	NA
High	[R].sLETENSALQLQVTER.[E]	HCD	5.36	1.1e-05	2.4e-07	2.01	0.66	1	Sequest HT (2)	2	931.983	3.11	84.6931	38473	38473	P20700	Acetyl:2H(3	SLETENSALQLQVTER	16	2	84.693	156812	16	N-Term(Acetyl:2H(3))	Acetyl:2H(3)@Any N-term	27	QE	0.504683	FALSE	Sequest HT	Sequest HT (A2)	A	2	Unambiguous	1	P20700	Lamin-B1 OS=Homo sapiens OX=9606 GN=LMNB1 PE=1 SV=2	P20700	Lamin-B1 OS=Homo sapiens OX=9606 GN=LMNB1 PE=1 SV=2	0	2	0.6604	0	1	1	931.983	1862.96	1862.95	3.11	0.00289	0/0	0	0	4.95841e+06	HCD	MS2	7.74635	62.238	84.6931	38473	38470	220621_E_102.raw	F5.2	188	1	FALSE	R	S	F5	trypsin	754458	3.12918e+06	0.194266	0.805734	MOCK	2ND	10	158	0	FALSE	0	339793	NA	NA	NA
High	[R].scSLGSLGALGPAccR.[V]	HCD	4.52	1.1e-05	3.4e-07	1.95	0.7	1	Sequest HT (2)	2	855.894	0.57	84.7008	38477	38477	Q15633	Acetyl:2H(3	SCSLGSLGALGPACCR	16	2	84.701	156813	16	N-Term(Acetyl:2H(3));C2(Carbamidomethyl);C14(Carbamidomethyl);C15(Carbamidomethyl)	Acetyl:2H(3)@Any N-term;Carbamidomethyl@C;Carbamidomethyl@C;Carbamidomethyl@C	27	QE	0.504735	FALSE	Sequest HT	Sequest HT (A2)	A	2	Unambiguous	1	Q15633	RISC-loading complex subunit TARBP2 OS=Homo sapiens OX=9606 GN=TARBP2 PE=1 SV=3	Q15633	RISC-loading complex subunit TARBP2 OS=Homo sapiens OX=9606 GN=TARBP2 PE=1 SV=3	0	2	0.6969	0	1	1	855.894	1710.78	1710.78	0.57	0.00049	0/0	0	0	2.32273e+06	HCD	MS2	40.9413	97.094	84.7008	38477	38470	220621_E_102.raw	F5.2	76	1	FALSE	R	S	F5	trypsin	311850	1.22929e+06	0.20235	0.79765	MOCK	2ND	10	158	0	FALSE	0;2;14;15	298934	NA	NA	NA
High	[R].kVcFkVkTTAPR.[R]	HCD	3.24	1.1e-05	2e-05	1.27	0.65	1	Sequest HT (2)	2	807.976	1.01	84.7359	38495	38495	Q9P0L0	Acetyl:2H(3	KVCFKVKTTAPR	12	2	84.736	156814	12	N-Term(Acetyl:2H(3));K1(Acetyl:2H(3));C3(Carbamidomethyl);K5(Acetyl:2H(3));K7(Acetyl:2H(3))	Acetyl:2H(3)@Any N-term;Acetyl:2H(3)@K;Carbamidomethyl@C;Acetyl:2H(3)@K;Acetyl:2H(3)@K	27	QE	0.504972	FALSE	Sequest HT	Sequest HT (A2)	A	2	Unambiguous	1	Q9P0L0	Vesicle-associated membrane protein-associated protein A OS=Homo sapiens OX=9606 GN=VAPA PE=1 SV=3	Q9P0L0	Vesicle-associated membrane protein-associated protein A OS=Homo sapiens OX=9606 GN=VAPA PE=1 SV=3	0	2	0.6543	0	1	1	807.976	1614.94	1614.94	1.01	0.00081	0/0	0	0	3.72423e+06	HCD	MS2	61.3558	18.565	84.7359	38495	38483	220621_E_102.raw	F5.2	59	1	FALSE	R	K	F5	trypsin	864683	1675135	0.340451	0.659549	MOCK	2ND	10	158	0	FALSE	0;1;3;5;7	523539	NA	NA	NA
High	[R].gAkEkNLkVkGPVRMPTkTLR.[I]	HCD	4.97	8.1e-05	0.00036	0.764	0.79	1	Sequest HT (2)	3	874.534	1.32	84.7424	38497	38497	P60866	Acetyl:2H(3	GAKEKNLKVKGPVRMPTKTLR	21	3	84.742	156815	21	N-Term(Acetyl:2H(3));K3(Acetyl:2H(3));K5(Acetyl:2H(3));K8(Acetyl:2H(3));K10(Acetyl:2H(3));K18(Acetyl:2H(3))	Acetyl:2H(3)@Any N-term;Acetyl:2H(3)@K;Acetyl:2H(3)@K;Acetyl:2H(3)@K;Acetyl:2H(3)@K;Acetyl:2H(3)@K	27	QE	0.505016	FALSE	Sequest HT	Sequest HT (A2)	A	2	Unambiguous	1	P60866	40S ribosomal protein S20 OS=Homo sapiens OX=9606 GN=RPS20 PE=1 SV=1	P60866	40S ribosomal protein S20 OS=Homo sapiens OX=9606 GN=RPS20 PE=1 SV=1	1	3	0.7887	0	1	1	874.534	2621.59	2621.58	1.32	0.00115	0/0	0	0	3.68813e+06	HCD	MS2	16.0346	83.869	84.7424	38497	38496	220621_E_102.raw	F5.2	15	1	FALSE	R	G	F5	trypsin	523224	2.03308e+06	0.20468	0.79532	MOCK	2ND	10	158	0	FALSE	0;3;5;8;10;18	355254	NA	NA	NA
High	[R].sLETENSALQLQVTER.[E]	HCD	3.74	7.6e-05	0.00027	0.814	0.58	1	Sequest HT (2)	3	621.656	0.8	84.7465	38500	38500	P20700	Acetyl:2H(3	SLETENSALQLQVTER	16	3	84.746	156816	16	N-Term(Acetyl:2H(3))	Acetyl:2H(3)@Any N-term	27	QE	0.505044	FALSE	Sequest HT	Sequest HT (A2)	A	2	Unambiguous	1	P20700	Lamin-B1 OS=Homo sapiens OX=9606 GN=LMNB1 PE=1 SV=2	P20700	Lamin-B1 OS=Homo sapiens OX=9606 GN=LMNB1 PE=1 SV=2	0	3	0.5802	0	1	1	621.656	1862.95	1862.95	0.8	0.0005	0/0	0	0	3779749	HCD	MS2	27.2397	26.84	84.7465	38500	38496	220621_E_102.raw	F5.2	187	1	FALSE	R	S	F5	trypsin	150522	1.48177e+06	0.0922148	0.907785	MOCK	2ND	10	158	0	FALSE	0	262649	NA	NA	NA
High	[R].skEVDkLIR.[N]	HCD	2.17	0.0007	0.0066	0.355	0.41	1	Sequest HT (2)	2	611.872	0.96	84.7541	38504	38504	Q9HCG8	Acetyl:2H(3	SKEVDKLIR	9	2	84.754	156817	9	N-Term(Acetyl:2H(3));K2(Acetyl:2H(3));K6(Acetyl:2H(3))	Acetyl:2H(3)@Any N-term;Acetyl:2H(3)@K;Acetyl:2H(3)@K	27	QE	0.505095	FALSE	Sequest HT	Sequest HT (A2)	A	2	Unambiguous	1	Q9HCG8	Pre-mRNA-splicing factor CWC22 homolog OS=Homo sapiens OX=9606 GN=CWC22 PE=1 SV=3	Q9HCG8	Pre-mRNA-splicing factor CWC22 homolog OS=Homo sapiens OX=9606 GN=CWC22 PE=1 SV=3	0	0	0.4055	0	1	1	611.872	1222.74	1222.74	0.96	0.00059	0/0	0	0	3.72107e+06	HCD	MS2	73.9609	13.106	84.7541	38504	38496	220621_E_102.raw	F5.2	49	1	FALSE	R	S	F5	trypsin	370279	2.51339e+06	0.128405	0.871595	MOCK	2ND	10	158	0	FALSE	0;2;6	683654	NA	NA	NA
High	[R].kLmVALAkGR.[R]	HCD	1.92	0.00029	0.0018	0.511	0.59	1	Sequest HT (2)	1	1237.77	0.8	84.7749	38514	38514	A6NMY6; P07355	Acetyl:2H(3	KLMVALAKGR	10	1	84.775	156818	10	N-Term(Acetyl:2H(3));K1(Acetyl:2H(3));M3(Oxidation);K8(Acetyl:2H(3))	Acetyl:2H(3)@Any N-term;Acetyl:2H(3)@K;Oxidation@M;Acetyl:2H(3)@K	27	QE	0.505236	FALSE	Sequest HT	Sequest HT (A2)	A	2	Unambiguous	2	P07355	Annexin A2 OS=Homo sapiens OX=9606 GN=ANXA2 PE=1 SV=2	A6NMY6; P07355	Putative annexin A2-like protein OS=Homo sapiens OX=9606 GN=ANXA2P2 PE=5 SV=2; Annexin A2 OS=Homo sapiens OX=9606 GN=ANXA2 PE=1 SV=2	0	1	0.5885	0	1	1	1237.77	1237.77	1237.76	0.8	0.001	0/0	0	0	2.36521e+06	HCD	MS2	0	120	84.7749	38514	38509	220621_E_102.raw	F5.2	33	1	FALSE	R	K	F5	trypsin	76105.1	46900	0.618715	0.381285	MOCK	2ND	10	158	0	FALSE	0;1;3;8	46900	NA	NA	NA
High	[R].fkVmkAkkMR.[N]	HCD	2.96	0.00012	0.00059	0.679	0.59	1	Sequest HT (2)	2	754.452	0.11	84.7823	38517	38517	P50914	Acetyl:2H(3	FKVMKAKKMR	10	2	84.782	156819	10	N-Term(Acetyl:2H(3));K2(Acetyl:2H(3));M4(Oxidation);K5(Acetyl:2H(3));K7(Acetyl:2H(3));K8(Acetyl:2H(3))	Acetyl:2H(3)@Any N-term;Acetyl:2H(3)@K;Oxidation@M;Acetyl:2H(3)@K;Acetyl:2H(3)@K;Acetyl:2H(3)@K	27	QE	0.505286	FALSE	Sequest HT	Sequest HT (A2)	A	2	Unambiguous	1	P50914	60S ribosomal protein L14 OS=Homo sapiens OX=9606 GN=RPL14 PE=1 SV=4	P50914	60S ribosomal protein L14 OS=Homo sapiens OX=9606 GN=RPL14 PE=1 SV=4	0	2	0.5878	0	1	1	754.452	1507.9	1507.9	0.11	8e-05	0/0	0	0	1.79041e+06	HCD	MS2	38.4047	114.016	84.7823	38517	38509	220621_E_102.raw	F5.2	46	1	FALSE	R	F	F5	trypsin	315317	803771	0.281762	0.718238	MOCK	2ND	10	158	0	FALSE	0;2;4;5;7;8	215645	NA	NA	NA
High	[R].dSDkRPSLGLAPGGLAVVGR.[S]	HCD	4.31	6.2e-05	0.00024	0.835	0.42	1	Sequest HT (2)	3	685.721	0.89	84.8134	38531	38531	O95785	Acetyl:2H(3	DSDKRPSLGLAPGGLAVVGR	20	3	84.813	156820	20	N-Term(Acetyl:2H(3));K4(Acetyl:2H(3))	Acetyl:2H(3)@Any N-term;Acetyl:2H(3)@K	27	QE	0.505496	FALSE	Sequest HT	Sequest HT (A2)	A	2	Unambiguous	1	O95785	Protein Wiz OS=Homo sapiens OX=9606 GN=WIZ PE=1 SV=2	O95785	Protein Wiz OS=Homo sapiens OX=9606 GN=WIZ PE=1 SV=2	0	3	0.42	0	1	1	685.721	2055.15	2055.15	0.89	0.00061	0/0	0	0	982858	HCD	MS2	34.3163	115.398	84.8134	38531	38522	220621_E_102.raw	F5.2	131	1	FALSE	R	D	F5	trypsin	295250	667579	0.306649	0.693351	MOCK	2ND	10	158	0	FALSE	0;4	240084	NA	NA	NA
High	[R].eVLADFQR.[R]	HCD	2.39	0.0027	0.03	0.179	0.16	1	Sequest HT (2)	2	511.771	-0.29	84.8367	38541	38541	O75718	Acetyl:2H(3	EVLADFQR	8	2	84.837	156821	8	N-Term(Acetyl:2H(3))	Acetyl:2H(3)@Any N-term	27	QE	0.505653	FALSE	Sequest HT	Sequest HT (A2)	A	2	Unambiguous	1	O75718	Cartilage-associated protein OS=Homo sapiens OX=9606 GN=CRTAP PE=1 SV=1	O75718	Cartilage-associated protein OS=Homo sapiens OX=9606 GN=CRTAP PE=1 SV=1	0	2	0.159	0	1	1	511.771	1022.53	1022.53	-0.29	-0.00015	0/0	0	0	1.64988e+06	HCD	MS2	46.4744	60.492	84.8367	38541	38535	220621_E_102.raw	F5.2	141	1	FALSE	R	E	F5	trypsin	396028	789523	0.334046	0.665954	MOCK	2ND	10	158	0	FALSE	0	285955	NA	NA	NA
High	[R].ekITGQLESLESR.[W]	HCD	3.64	3.3e-05	9.4e-05	0.997	0.53	1	Sequest HT (2)	2	758.905	-0.68	84.9169	38583	38583	Q9UPN3	Glu->pyro-Glu	EKITGQLESLESR	13	2	84.917	156822	13	N-Term(Glu->pyro-Glu);K2(Acetyl:2H(3))	Glu->pyro-Glu@E^Any N-term;Acetyl:2H(3)@K	27	QE	0.506195	FALSE	Sequest HT	Sequest HT (A2)	A	2	Unambiguous	1	Q9UPN3	Microtubule-actin cross-linking factor 1, isoforms 1/2/3/4/5 OS=Homo sapiens OX=9606 GN=MACF1 PE=1 SV=4	Q9UPN3	Microtubule-actin cross-linking factor 1, isoforms 1/2/3/4/5 OS=Homo sapiens OX=9606 GN=MACF1 PE=1 SV=4	0	2	0.5302	0	1	1	758.905	1516.8	1516.8	-0.68	-0.00052	0/0	0	0	6.06265e+06	HCD	MS2	19.7847	22.918	84.9169	38583	38574	220621_E_102.raw	F5.2	197	1	FALSE	R	E	F5	trypsin	1.27209e+06	2.05333e+06	0.382535	0.617465	MOCK	2ND	10	158	0	FALSE	0;2	875622	NA	NA	NA
High	[R].lQEkEDLQELNDR.[L]	HCD	3.6	5e-05	0.00017	0.888	0.5	1	Sequest HT (2)	2	860.433	-4.65	84.9339	38592	38592	P02545	Acetyl:2H(3	LQEKEDLQELNDR	13	2	84.934	156823	13	N-Term(Acetyl:2H(3));K4(Acetyl:2H(3))	Acetyl:2H(3)@Any N-term;Acetyl:2H(3)@K	27	QE	0.50631	FALSE	Sequest HT	Sequest HT (A2)	A	2	Unambiguous	1	P02545	Prelamin-A/C OS=Homo sapiens OX=9606 GN=LMNA PE=1 SV=1	P02545	Prelamin-A/C OS=Homo sapiens OX=9606 GN=LMNA PE=1 SV=1	0	2	0.5028	0	1	1	860.433	1719.86	1719.87	-4.65	-0.004	0/0	0	0	1.54212e+06	HCD	MS2	49.009	94.831	84.9339	38592	38587	220621_E_102.raw	F5.2	167	1	FALSE	R	L	F5	trypsin	158592	682651	0.188521	0.811479	MOCK	2ND	10	158	0	FALSE	0;4	140976	NA	NA	NA
High	[R].skEVDkLIR.[N]	HCD	2.72	0.00023	0.0013	0.559	0.55	1	Sequest HT (2)	2	611.872	0.76	84.9448	38599	38599	Q9HCG8	Acetyl:2H(3	SKEVDKLIR	9	2	84.945	156824	9	N-Term(Acetyl:2H(3));K2(Acetyl:2H(3));K6(Acetyl:2H(3))	Acetyl:2H(3)@Any N-term;Acetyl:2H(3)@K;Acetyl:2H(3)@K	27	QE	0.506384	FALSE	Sequest HT	Sequest HT (A2)	A	2	Unambiguous	1	Q9HCG8	Pre-mRNA-splicing factor CWC22 homolog OS=Homo sapiens OX=9606 GN=CWC22 PE=1 SV=3	Q9HCG8	Pre-mRNA-splicing factor CWC22 homolog OS=Homo sapiens OX=9606 GN=CWC22 PE=1 SV=3	0	2	0.5478	0	1	1	611.872	1222.74	1222.74	0.76	0.00046	0/0	0	0	16593538	HCD	MS2	27.205	9.022	84.9448	38599	38587	220621_E_102.raw	F5.2	50	1	FALSE	R	S	F5	trypsin	866527	7.0237e+06	0.109823	0.890177	MOCK	2ND	10	158	0	FALSE	0;2;6	1644950	NA	NA	NA
High	[R].skEVDkLIR.[N]	HCD	2.61	0.0003	0.002	0.499	0.59	1	Sequest HT (2)	2	611.872	0.56	84.9666	38611	38611	Q9HCG8	Acetyl:2H(3	SKEVDKLIR	9	2	84.967	156825	9	N-Term(Acetyl:2H(3));K2(Acetyl:2H(3));K6(Acetyl:2H(3))	Acetyl:2H(3)@Any N-term;Acetyl:2H(3)@K;Acetyl:2H(3)@K	27	QE	0.506531	FALSE	Sequest HT	Sequest HT (A2)	A	2	Unambiguous	1	Q9HCG8	Pre-mRNA-splicing factor CWC22 homolog OS=Homo sapiens OX=9606 GN=CWC22 PE=1 SV=3	Q9HCG8	Pre-mRNA-splicing factor CWC22 homolog OS=Homo sapiens OX=9606 GN=CWC22 PE=1 SV=3	0	2	0.5939	0	1	1	611.872	1222.74	1222.74	0.56	0.00034	0/0	0	0	16295617	HCD	MS2	35.8067	8.734	84.9666	38611	38600	220621_E_102.raw	F5.2	50	1	FALSE	R	S	F5	trypsin	672774	6.6624e+06	0.0917189	0.908281	MOCK	2ND	10	158	0	FALSE	0;2;6	1553062	NA	NA	NA
High	[R].gIGNVkILR.[H]	HCD	2.98	0.00024	0.0014	0.55	0.57	1	Sequest HT (2)	2	530.343	0.3	84.9785	38617	38617	P49792	Acetyl:2H(3	GIGNVKILR	9	2	84.978	156826	9	N-Term(Acetyl:2H(3));K6(Acetyl:2H(3))	Acetyl:2H(3)@Any N-term;Acetyl:2H(3)@K	27	QE	0.506611	FALSE	Sequest HT	Sequest HT (A2)	A	2	Unambiguous	1	P49792	E3 SUMO-protein ligase RanBP2 OS=Homo sapiens OX=9606 GN=RANBP2 PE=1 SV=2	P49792	E3 SUMO-protein ligase RanBP2 OS=Homo sapiens OX=9606 GN=RANBP2 PE=1 SV=2	0	2	0.5705	0	1	1	530.343	1059.68	1059.68	0.3	0.00016	0/0	0	0	3.39482e+06	HCD	MS2	15.6224	43.579	84.9785	38617	38613	220621_E_102.raw	F5.2	24	1	FALSE	R	G	F5	trypsin	444968	1.43333e+06	0.2369	0.7631	MOCK	2ND	10	158	0	FALSE	0;6	312884	NA	NA	NA
High	[R].akNLAITLR.[K]	HCD	2.77	7.6e-05	0.00031	0.789	0.69	1	Sequest HT (2)	2	545.349	0.3	84.9798	38618	38618	Q8IVF7; O95466; Q96PY5	Acetyl:2H(3	AKNLAITLR	9	2	84.98	156827	9	N-Term(Acetyl:2H(3));K2(Acetyl:2H(3))	Acetyl:2H(3)@Any N-term;Acetyl:2H(3)@K	27	QE	0.50662	FALSE	Sequest HT	Sequest HT (A2)	A	2	Unambiguous	3	Q8IVF7; O95466; Q96PY5	Formin-like protein 3 OS=Homo sapiens OX=9606 GN=FMNL3 PE=1 SV=3;Formin-like protein 1 OS=Homo sapiens OX=9606 GN=FMNL1 PE=1 SV=3;Formin-like protein 2 OS=Homo sapiens OX=9606 GN=FMNL2 PE=1 SV=3	Q8IVF7; O95466; Q96PY5	Formin-like protein 3 OS=Homo sapiens OX=9606 GN=FMNL3 PE=1 SV=3; Formin-like protein 1 OS=Homo sapiens OX=9606 GN=FMNL1 PE=1 SV=3; Formin-like protein 2 OS=Homo sapiens OX=9606 GN=FMNL2 PE=1 SV=3	0	2	0.6859	0	1	1	545.349	1089.69	1089.69	0.3	0.00016	0/0	0	0	3.16844e+06	HCD	MS2	35.5756	43.097	84.9798	38618	38613	220621_E_102.raw	F5.2	24	3	FALSE	R	A	F5	trypsin	434262	1.59945e+06	0.213532	0.786468	MOCK	2ND	10	158	0	FALSE	0;2	352421	NA	NA	NA
High	[R].sGkYDLDFkSPDDPSR.[Y]	HCD	4.03	1.1e-05	6.9e-06	1.44	0.72	1	Sequest HT (2)	2	981.475	-0.09	85.0252	38642	38642	P06733	Acetyl:2H(3	SGKYDLDFKSPDDPSR	16	2	85.025	156828	16	N-Term(Acetyl:2H(3));K3(Acetyl:2H(3));K9(Acetyl:2H(3))	Acetyl:2H(3)@Any N-term;Acetyl:2H(3)@K;Acetyl:2H(3)@K	27	QE	0.506927	FALSE	Sequest HT	Sequest HT (A2)	A	2	Unambiguous	1	P06733	Alpha-enolase OS=Homo sapiens OX=9606 GN=ENO1 PE=1 SV=2	P06733	Alpha-enolase OS=Homo sapiens OX=9606 GN=ENO1 PE=1 SV=2	0	2	0.7171	0	1	1	981.475	1961.94	1961.94	-0.09	-8e-05	0/0	0	0	4.85799e+06	HCD	MS2	0	59.797	85.0252	38642	38639	220621_E_102.raw	F5.2	138	1	FALSE	R	S	F5	trypsin	272525	2.19374e+06	0.110501	0.889499	MOCK	2ND	10	158	0	FALSE	0;3;9	593386	NA	NA	NA
High	[R].fkIPGSPPESmGR.[G]	HCD	1.84	0.0033	0.04	0.146	0.34	1	Sequest HT (2)	2	754.889	1.6	85.1039	38685	38685	P50395	Acetyl:2H(3	FKIPGSPPESMGR	13	2	85.104	156829	13	N-Term(Acetyl:2H(3));K2(Acetyl:2H(3));M11(Oxidation)	Acetyl:2H(3)@Any N-term;Acetyl:2H(3)@K;Oxidation@M	27	QE	0.507459	FALSE	Sequest HT	Sequest HT (A2)	A	2	Unambiguous	1	P50395	Rab GDP dissociation inhibitor beta OS=Homo sapiens OX=9606 GN=GDI2 PE=1 SV=2	P50395	Rab GDP dissociation inhibitor beta OS=Homo sapiens OX=9606 GN=GDI2 PE=1 SV=2	0	2	0.3424	0	1	1	754.889	1508.77	1508.77	1.6	0.00121	0/0	0	0	2080752	HCD	MS2	0	80.04	85.1039	38685	38678	220621_E_102.raw	F5.2	192	1	FALSE	R	F	F5	trypsin	245706	422240	0.367854	0.632146	MOCK	2ND	10	158	0	FALSE	0;2;11	210652	NA	NA	NA
High	[R].sGkYDLDFkSPDDPSR.[Y]	HCD	3.01	0.00024	0.0014	0.547	0.56	1	Sequest HT (2)	3	654.652	-1.15	85.1262	38698	38698	P06733	Acetyl:2H(3	SGKYDLDFKSPDDPSR	16	3	85.126	156830	16	N-Term(Acetyl:2H(3));K3(Acetyl:2H(3));K9(Acetyl:2H(3))	Acetyl:2H(3)@Any N-term;Acetyl:2H(3)@K;Acetyl:2H(3)@K	27	QE	0.507609	FALSE	Sequest HT	Sequest HT (A2)	A	2	Unambiguous	1	P06733	Alpha-enolase OS=Homo sapiens OX=9606 GN=ENO1 PE=1 SV=2	P06733	Alpha-enolase OS=Homo sapiens OX=9606 GN=ENO1 PE=1 SV=2	0	0	0.5615	0	1	1	654.652	1961.94	1961.94	-1.15	-0.00076	0/0	0	0	5.9985e+06	HCD	MS2	67.076	26.023	85.1262	38698	38691	220621_E_102.raw	F5.2	129	1	FALSE	R	S	F5	trypsin	507716	3007476	0.144435	0.855565	MOCK	2ND	10	158	0	FALSE	0;3;9	993092	NA	NA	NA
High	[R].kLmVALAkGR.[R]	HCD	3.4	1.8e-05	5.3e-05	1.1	0.83	1	Sequest HT (2)	2	619.386	-0.75	85.1393	38705	38705	A6NMY6; P07355	Acetyl:2H(3	KLMVALAKGR	10	2	85.139	156831	10	N-Term(Acetyl:2H(3));K1(Acetyl:2H(3));M3(Oxidation);K8(Acetyl:2H(3))	Acetyl:2H(3)@Any N-term;Acetyl:2H(3)@K;Oxidation@M;Acetyl:2H(3)@K	27	QE	0.507698	FALSE	Sequest HT	Sequest HT (A2)	A	2	Unambiguous	2	P07355	Annexin A2 OS=Homo sapiens OX=9606 GN=ANXA2 PE=1 SV=2	A6NMY6; P07355	Putative annexin A2-like protein OS=Homo sapiens OX=9606 GN=ANXA2P2 PE=5 SV=2; Annexin A2 OS=Homo sapiens OX=9606 GN=ANXA2 PE=1 SV=2	0	2	0.8265	0	1	1	619.386	1237.76	1237.76	-0.75	-0.00046	0/0	0	0	27940414	HCD	MS2	10.941	4.696	85.1393	38705	38704	220621_E_102.raw	F5.2	31	1	FALSE	R	K	F5	trypsin	7.82884e+06	1.15482e+07	0.404027	0.595973	MOCK	2ND	10	158	0	FALSE	0;1;3;8	4719760	NA	NA	NA
High	[R].eLEEkLVER.[E]	HCD	2.36	0.00095	0.0087	0.322	0.5	1	Sequest HT (2)	2	617.844	0.33	85.155	38714	38714	Q9P0K7	Acetyl:2H(3	ELEEKLVER	9	2	85.155	156832	9	N-Term(Acetyl:2H(3));K5(Acetyl:2H(3))	Acetyl:2H(3)@Any N-term;Acetyl:2H(3)@K	27	QE	0.507804	FALSE	Sequest HT	Sequest HT (A2)	A	2	Unambiguous	1	Q9P0K7	Ankycorbin OS=Homo sapiens OX=9606 GN=RAI14 PE=1 SV=2	Q9P0K7	Ankycorbin OS=Homo sapiens OX=9606 GN=RAI14 PE=1 SV=2	0	0	0.4958	0	1	1	617.844	1234.68	1234.68	0.33	0.00021	0/0	0	0	4.94163e+06	HCD	MS2	48.8795	16.564	85.155	38714	38704	220621_E_102.raw	F5.2	156	1	FALSE	R	E	F5	trypsin	1.44355e+06	1.50324e+06	0.489872	0.510128	MOCK	2ND	10	158	0	FALSE	0;5	469455	NA	NA	NA
High	[R].sLETENSALQLQVTER.[E]	HCD	4.94	1.1e-05	2.4e-06	1.62	0.68	1	Sequest HT (2)	2	931.981	1.12	85.2106	38744	38744	P20700	Acetyl:2H(3	SLETENSALQLQVTER	16	2	85.211	156833	16	N-Term(Acetyl:2H(3))	Acetyl:2H(3)@Any N-term	27	QE	0.50818	FALSE	Sequest HT	Sequest HT (A2)	A	2	Unambiguous	1	P20700	Lamin-B1 OS=Homo sapiens OX=9606 GN=LMNB1 PE=1 SV=2	P20700	Lamin-B1 OS=Homo sapiens OX=9606 GN=LMNB1 PE=1 SV=2	0	2	0.6802	0	1	1	931.981	1862.96	1862.95	1.12	0.00104	0/0	0	0	4446651	HCD	MS2	0	51.889	85.2106	38744	38743	220621_E_102.raw	F5.2	184	1	FALSE	R	S	F5	trypsin	502691	2.33598e+06	0.177087	0.822913	MOCK	2ND	10	158	0	FALSE	0	255260	NA	NA	NA
High	[R].sGkYDLDFkSPDDPSR.[Y]	HCD	2.64	0.0003	0.0023	0.482	0.59	1	Sequest HT (2)	3	654.653	-0.32	85.2278	38755	38755	P06733	Acetyl:2H(3	SGKYDLDFKSPDDPSR	16	3	85.228	156834	16	N-Term(Acetyl:2H(3));K3(Acetyl:2H(3));K9(Acetyl:2H(3))	Acetyl:2H(3)@Any N-term;Acetyl:2H(3)@K;Acetyl:2H(3)@K	27	QE	0.508296	FALSE	Sequest HT	Sequest HT (A2)	A	2	Unambiguous	1	P06733	Alpha-enolase OS=Homo sapiens OX=9606 GN=ENO1 PE=1 SV=2	P06733	Alpha-enolase OS=Homo sapiens OX=9606 GN=ENO1 PE=1 SV=2	0	3	0.5871	0	1	1	654.653	1961.94	1961.94	-0.32	-0.00021	0/0	0	0	8.03254e+06	HCD	MS2	53.8154	18.998	85.2278	38755	38743	220621_E_102.raw	F5.2	137	1	FALSE	R	S	F5	trypsin	186988	1.72152e+06	0.097976	0.902024	MOCK	2ND	10	158	0	FALSE	0;3;9	590314	NA	NA	NA
High	[R].kAAEYGkkAkSETFR.[L]	HCD	4.94	1.1e-05	4e-07	1.92	0.73	1	Sequest HT (2)	2	970.041	-0.53	85.2375	38759	38759	Q01780	Acetyl:2H(3	KAAEYGKKAKSETFR	15	2	85.238	156835	15	N-Term(Acetyl:2H(3));K1(Acetyl:2H(3));K7(Acetyl:2H(3));K8(Acetyl:2H(3));K10(Acetyl:2H(3))	Acetyl:2H(3)@Any N-term;Acetyl:2H(3)@K;Acetyl:2H(3)@K;Acetyl:2H(3)@K;Acetyl:2H(3)@K	27	QE	0.508361	FALSE	Sequest HT	Sequest HT (A2)	A	2	Unambiguous	1	Q01780	Exosome component 10 OS=Homo sapiens OX=9606 GN=EXOSC10 PE=1 SV=2	Q01780	Exosome component 10 OS=Homo sapiens OX=9606 GN=EXOSC10 PE=1 SV=2	0	2	0.7348	0	1	1	970.041	1939.07	1939.08	-0.53	-0.00052	0/0	0	0	2.56656e+06	HCD	MS2	32.2209	82.906	85.2375	38759	38756	220621_E_102.raw	F5.2	108	1	FALSE	R	K	F5	trypsin	1.09407e+06	1.56958e+06	0.410741	0.589259	MOCK	2ND	10	158	0	FALSE	0;1;7;8;10	314822	NA	NA	NA
High	[R].sPSWYGIPR.[L]	HCD	2.38	0.0036	0.045	0.133	0.4	1	Sequest HT (2)	1	1107.57	4.27	85.2425	38761	38761	P78347	Acetyl:2H(3	SPSWYGIPR	9	1	85.243	156836	9	N-Term(Acetyl:2H(3))	Acetyl:2H(3)@Any N-term	27	QE	0.508395	FALSE	Sequest HT	Sequest HT (A2)	A	2	Unambiguous	1	P78347	General transcription factor II-I OS=Homo sapiens OX=9606 GN=GTF2I PE=1 SV=2	P78347	General transcription factor II-I OS=Homo sapiens OX=9606 GN=GTF2I PE=1 SV=2	0	1	0.395	0	1	1	1107.57	1107.57	1107.57	4.27	0.00472	0/0	0	0	2.21589e+06	HCD	MS2	0	101.57	85.2425	38761	38756	220621_E_102.raw	F5.2	157	1	FALSE	R	S	F5	trypsin	60273.7	134929	0.308775	0.691225	MOCK	2ND	10	158	0	FALSE	0	73064.2	NA	NA	NA
High	[R].kkSSNAEVIkELNkcR.[E]	HCD	5.15	1.1e-05	3.3e-06	1.57	0.62	1	Sequest HT (2)	3	710.401	0.99	85.3433	38813	38813	Q9UQ13	Acetyl:2H(3	KKSSNAEVIKELNKCR	16	3	85.343	156837	16	N-Term(Acetyl:2H(3));K1(Acetyl:2H(3));K2(Acetyl:2H(3));K10(Acetyl:2H(3));K14(Acetyl:2H(3));C15(Carbamidomethyl)	Acetyl:2H(3)@Any N-term;Acetyl:2H(3)@K;Acetyl:2H(3)@K;Acetyl:2H(3)@K;Acetyl:2H(3)@K;Carbamidomethyl@C	27	QE	0.509076	FALSE	Sequest HT	Sequest HT (A2)	A	2	Unambiguous	1	Q9UQ13	Leucine-rich repeat protein SHOC-2 OS=Homo sapiens OX=9606 GN=SHOC2 PE=1 SV=2	Q9UQ13	Leucine-rich repeat protein SHOC-2 OS=Homo sapiens OX=9606 GN=SHOC2 PE=1 SV=2	0	3	0.6155	0	1	1	710.401	2129.19	2129.19	0.99	0.00071	0/0	0	0	3.12199e+06	HCD	MS2	48.2089	72.32	85.3433	38813	38808	220621_E_102.raw	F5.2	124	1	FALSE	R	K	F5	trypsin	546193	1.33673e+06	0.290077	0.709923	MOCK	2ND	10	158	0	FALSE	0;1;2;10;14;15	241210	NA	NA	NA
High	[R].hQEGEIFDTEkEkYEITEQR.[K]	HCD	5.82	1.1e-05	6.4e-07	1.84	0.67	1	Sequest HT (2)	3	882.096	0.84	85.3534	38818	38818	Q02878	Acetyl:2H(3	HQEGEIFDTEKEKYEITEQR	20	3	85.353	156838	20	N-Term(Acetyl:2H(3));K11(Acetyl:2H(3));K13(Acetyl:2H(3))	Acetyl:2H(3)@Any N-term;Acetyl:2H(3)@K;Acetyl:2H(3)@K	27	QE	0.509145	FALSE	Sequest HT	Sequest HT (A2)	A	2	Unambiguous	1	Q02878	60S ribosomal protein L6 OS=Homo sapiens OX=9606 GN=RPL6 PE=1 SV=3	Q02878	60S ribosomal protein L6 OS=Homo sapiens OX=9606 GN=RPL6 PE=1 SV=3	0	3	0.6701	0	1	1	882.096	2644.27	2644.27	0.84	0.00074	0/0	0	0	4303790	HCD	MS2	9.81477	51.466	85.3534	38818	38808	220621_E_102.raw	F5.2	153	1	FALSE	R	H	F5	trypsin	1.56896e+06	2.52868e+06	0.382894	0.617106	MOCK	2ND	10	158	0	FALSE	0;11;13	443110	NA	NA	NA
High	[R].eIAQDFkTDLR.[F]	HCD	2.04	0.00035	0.0027	0.46	0.47	1	Sequest HT (2)	2	681.858	-0.03	85.3772	38830	38830	P84243; Q16695; P68431; Q71DI3	Glu->pyro-Glu	EIAQDFKTDLR	11	2	85.377	156839	11	N-Term(Glu->pyro-Glu);K7(Acetyl:2H(3))	Glu->pyro-Glu@E^Any N-term;Acetyl:2H(3)@K	27	QE	0.509305	FALSE	Sequest HT	Sequest HT (A2)	A	2	Unambiguous	4	P84243; Q16695; P68431; Q71DI3	Histone H3.3 OS=Homo sapiens OX=9606 GN=H3-3B PE=1 SV=2;Histone H3.1t OS=Homo sapiens OX=9606 GN=H3-4 PE=1 SV=3;Histone H3.1 OS=Homo sapiens OX=9606 GN=H3C12 PE=1 SV=2;Histone H3.2 OS=Homo sapiens OX=9606 GN=H3C13 PE=1 SV=3	P84243; Q16695; P68431; Q71DI3	Histone H3.3 OS=Homo sapiens OX=9606 GN=H3-3B PE=1 SV=2; Histone H3.1t OS=Homo sapiens OX=9606 GN=H3-4 PE=1 SV=3; Histone H3.1 OS=Homo sapiens OX=9606 GN=H3C12 PE=1 SV=2; Histone H3.2 OS=Homo sapiens OX=9606 GN=H3C13 PE=1 SV=3	0	2	0.4657	0	1	1	681.858	1362.71	1362.71	-0.03	-2e-05	0/0	0	0	4442883	HCD	MS2	70.5767	18.414	85.3772	38830	38821	220621_E_102.raw	F5.2	168	4	FALSE	R	E	F5	trypsin	233111	2.06066e+06	0.101628	0.898372	MOCK	2ND	10	158	0	FALSE	0;7	768031	NA	NA	NA
High	[R].kAYGQALAkLGHASDR.[I]	HCD	6.32	1.1e-05	7.4e-08	2.2	0.77	1	Sequest HT (2)	2	911	-1.67	85.4386	38864	38864	P29401	Acetyl:2H(3	KAYGQALAKLGHASDR	16	2	85.439	156840	16	N-Term(Acetyl:2H(3));K1(Acetyl:2H(3));K9(Acetyl:2H(3))	Acetyl:2H(3)@Any N-term;Acetyl:2H(3)@K;Acetyl:2H(3)@K	27	QE	0.50972	FALSE	Sequest HT	Sequest HT (A2)	A	2	Unambiguous	1	P29401	Transketolase OS=Homo sapiens OX=9606 GN=TKT PE=1 SV=3	P29401	Transketolase OS=Homo sapiens OX=9606 GN=TKT PE=1 SV=3	0	2	0.7658	0	1	1	911	1820.99	1821	-1.67	-0.00152	0/0	0	0	2.04771e+06	HCD	MS2	9.55876	82.539	85.4386	38864	38860	220621_E_102.raw	F5.2	161	1	FALSE	R	K	F5	trypsin	672581	1.14917e+06	0.369194	0.630806	MOCK	2ND	10	158	0	FALSE	0;1;9	207778	NA	NA	NA
High	[R].iVDGkVVSETNDTkVLRH.[-]	HCD	5.4	1.1e-05	3.4e-06	1.56	0.55	1	Sequest HT (2)	3	715.733	-0.47	85.466	38878	38878	P05783	Acetyl:2H(3	IVDGKVVSETNDTKVLRH	18	3	85.466	156841	18	N-Term(Acetyl:2H(3));K5(Acetyl:2H(3));K14(Acetyl:2H(3))	Acetyl:2H(3)@Any N-term;Acetyl:2H(3)@K;Acetyl:2H(3)@K	27	QE	0.509905	FALSE	Sequest HT	Sequest HT (A2)	A	2	Unambiguous	1	P05783	Keratin, type I cytoskeletal 18 OS=Homo sapiens OX=9606 GN=KRT18 PE=1 SV=2	P05783	Keratin, type I cytoskeletal 18 OS=Homo sapiens OX=9606 GN=KRT18 PE=1 SV=2	1	3	0.5463	0	1	1	715.733	2145.18	2145.19	-0.47	-0.00034	0/0	0	0	2.54419e+06	HCD	MS2	13.0667	88.794	85.466	38878	38873	220621_E_102.raw	F5.2	128	1	FALSE	R	I	F5	trypsin	92616.4	801444	0.103591	0.896409	MOCK	2ND	10	158	0	FALSE	0;5;14	83729.4	NA	NA	NA
High	[R].hQEGEIFDTEkEkYEITEQR.[K]	HCD	6.5	1.1e-05	1.4e-11	3.64	0.86	1	Sequest HT (2)	2	1322.64	2.66	85.5191	38906	38906	Q02878	Acetyl:2H(3	HQEGEIFDTEKEKYEITEQR	20	2	85.519	156842	20	N-Term(Acetyl:2H(3));K11(Acetyl:2H(3));K13(Acetyl:2H(3))	Acetyl:2H(3)@Any N-term;Acetyl:2H(3)@K;Acetyl:2H(3)@K	27	QE	0.510264	FALSE	Sequest HT	Sequest HT (A2)	A	2	Unambiguous	1	Q02878	60S ribosomal protein L6 OS=Homo sapiens OX=9606 GN=RPL6 PE=1 SV=3	Q02878	60S ribosomal protein L6 OS=Homo sapiens OX=9606 GN=RPL6 PE=1 SV=3	0	2	0.8615	0	1	1	1322.64	2644.28	2644.27	2.66	0.00351	0/0	0	0	1.28093e+06	HCD	MS2	0	120	85.5191	38906	38899	220621_E_102.raw	F5.2	163	1	FALSE	R	H	F5	trypsin	553562	700522	0.441407	0.558593	MOCK	2ND	10	158	0	FALSE	0;11;13	121007	NA	NA	NA
High	[R].vkLPSGSkkVISSANR.[A]	HCD	3.69	1.8e-05	3.1e-05	1.19	0.56	1	Sequest HT (2)	2	926.058	0.12	85.5621	38929	38929	P62917	Acetyl:2H(3	VKLPSGSKKVISSANR	16	2	85.562	156843	16	N-Term(Acetyl:2H(3));K2(Acetyl:2H(3));K8(Acetyl:2H(3));K9(Acetyl:2H(3))	Acetyl:2H(3)@Any N-term;Acetyl:2H(3)@K;Acetyl:2H(3)@K;Acetyl:2H(3)@K	27	QE	0.510555	FALSE	Sequest HT	Sequest HT (A2)	A	2	Unambiguous	1	P62917	60S ribosomal protein L8 OS=Homo sapiens OX=9606 GN=RPL8 PE=1 SV=2	P62917	60S ribosomal protein L8 OS=Homo sapiens OX=9606 GN=RPL8 PE=1 SV=2	0	2	0.5637	0	1	1	926.058	1851.11	1851.11	0.12	0.00011	0/0	0	0	3.45155e+06	HCD	MS2	7.25459	66.889	85.5621	38929	38925	220621_E_102.raw	F5.2	37	1	FALSE	R	V	F5	trypsin	799956	2.20398e+06	0.266302	0.733698	MOCK	2ND	10	158	0	FALSE	0;2;8;9	876549	NA	NA	NA
High	[R].gQLEAARPLLALER.[E]	HCD	3.39	7.6e-05	0.00032	0.781	0.55	1	Sequest HT (2)	2	791.461	-0.34	85.5773	38937	38937	Q03169	Acetyl:2H(3	GQLEAARPLLALER	14	2	85.577	156844	14	N-Term(Acetyl:2H(3))	Acetyl:2H(3)@Any N-term	27	QE	0.510657	FALSE	Sequest HT	Sequest HT (A2)	A	2	Unambiguous	1	Q03169	Tumor necrosis factor alpha-induced protein 2 OS=Homo sapiens OX=9606 GN=TNFAIP2 PE=1 SV=2	Q03169	Tumor necrosis factor alpha-induced protein 2 OS=Homo sapiens OX=9606 GN=TNFAIP2 PE=1 SV=2	0	0	0.5487	0	1	1	791.461	1581.91	1581.92	-0.34	-0.00027	0/0	0	0	5.00896e+06	HCD	MS2	61.0548	58.583	85.5773	38937	38925	220621_E_102.raw	F5.2	72	1	FALSE	R	G	F5	trypsin	442901	417284	0.51489	0.48511	MOCK	2ND	10	158	0	FALSE	0	240097	NA	NA	NA
High	[R].gcPGAAAAALWR.[E]	HCD	3.3	1.8e-05	6.3e-05	1.07	0.68	1	Sequest HT (2)	2	623.315	-0.03	85.5931	38944	38944	Q96EB6	Acetyl:2H(3	GCPGAAAAALWR	12	2	85.593	156845	12	N-Term(Acetyl:2H(3));C2(Carbamidomethyl)	Acetyl:2H(3)@Any N-term;Carbamidomethyl@C	27	QE	0.510764	FALSE	Sequest HT	Sequest HT (A2)	A	2	Unambiguous	1	Q96EB6	NAD-dependent protein deacetylase sirtuin-1 OS=Homo sapiens OX=9606 GN=SIRT1 PE=1 SV=2	Q96EB6	NAD-dependent protein deacetylase sirtuin-1 OS=Homo sapiens OX=9606 GN=SIRT1 PE=1 SV=2	0	2	0.6848	0	1	1	623.315	1245.62	1245.62	-0.03	-2e-05	0/0	0	0	1.568e+06	HCD	MS2	61.5271	117.03	85.5931	38944	38938	220621_E_102.raw	F5.2	117	1	FALSE	R	G	F5	trypsin	194930	833090	0.189617	0.810383	MOCK	2ND	10	158	0	FALSE	0;2	158382	NA	NA	NA
High	[R].gPGYGIMSIR.[V]	HCD	2.46	0.00017	0.00085	0.621	0.5	1	Sequest HT (2)	2	548.287	-2.39	85.5983	38946	38946	P12694	Acetyl:2H(3	GPGYGIMSIR	10	2	85.598	156846	10	N-Term(Acetyl:2H(3))	Acetyl:2H(3)@Any N-term	27	QE	0.510799	FALSE	Sequest HT	Sequest HT (A2)	A	2	Unambiguous	1	P12694	2-oxoisovalerate dehydrogenase subunit alpha, mitochondrial OS=Homo sapiens OX=9606 GN=BCKDHA PE=1 SV=2	P12694	2-oxoisovalerate dehydrogenase subunit alpha, mitochondrial OS=Homo sapiens OX=9606 GN=BCKDHA PE=1 SV=2	0	2	0.4959	0	1	1	548.287	1095.57	1095.57	-2.39	-0.00131	0/0	0	0	1.37109e+06	HCD	MS2	13.991	120	85.5983	38946	38938	220621_E_102.raw	F5.2	139	1	FALSE	R	G	F5	trypsin	386454	442652	0.466109	0.533891	MOCK	2ND	10	158	0	FALSE	0	161763	NA	NA	NA
High	[R].lLVTDmSDAEQYR.[S]	HCD	3.71	1.8e-05	7.1e-05	1.05	0.71	1	Sequest HT (2)	2	801.381	-0.13	85.6474	38973	38973	O14929	Acetyl:2H(3	LLVTDMSDAEQYR	13	2	85.647	156847	13	N-Term(Acetyl:2H(3));M6(Oxidation)	Acetyl:2H(3)@Any N-term;Oxidation@M	27	QE	0.511131	FALSE	Sequest HT	Sequest HT (A2)	A	2	Unambiguous	1	O14929	Histone acetyltransferase type B catalytic subunit OS=Homo sapiens OX=9606 GN=HAT1 PE=1 SV=2	O14929	Histone acetyltransferase type B catalytic subunit OS=Homo sapiens OX=9606 GN=HAT1 PE=1 SV=2	0	0	0.7116	0	1	1	801.381	1601.76	1601.76	-0.13	-0.0001	0/0	0	0	4.62588e+06	HCD	MS2	52.375	57.385	85.6474	38973	38964	220621_E_102.raw	F5.2	126	1	FALSE	R	L	F5	trypsin	453795	922958	0.329612	0.670388	MOCK	2ND	10	158	0	FALSE	0;6	352021	NA	NA	NA
High	[R].kkATEAIDSLR.[K]	HCD	2.02	0.00011	0.00057	0.685	0.33	1	Sequest HT (2)	2	683.898	-0.45	85.6626	38981	38981	Q9NVF7	Acetyl:2H(3	KKATEAIDSLR	11	2	85.663	156848	11	N-Term(Acetyl:2H(3));K1(Acetyl:2H(3));K2(Acetyl:2H(3))	Acetyl:2H(3)@Any N-term;Acetyl:2H(3)@K;Acetyl:2H(3)@K	27	QE	0.511234	FALSE	Sequest HT	Sequest HT (A2)	A	2	Unambiguous	1	Q9NVF7	F-box only protein 28 OS=Homo sapiens OX=9606 GN=FBXO28 PE=1 SV=1	Q9NVF7	F-box only protein 28 OS=Homo sapiens OX=9606 GN=FBXO28 PE=1 SV=1	0	2	0.3317	0	1	1	683.898	1366.79	1366.79	-0.45	-0.00031	0/0	0	0	1.76273e+06	HCD	MS2	49.8292	42.277	85.6626	38981	38977	220621_E_102.raw	F5.2	80	1	FALSE	R	K	F5	trypsin	401592	1.11977e+06	0.263969	0.736031	MOCK	2ND	10	158	0	FALSE	0;1;2	330177	NA	NA	NA
High	[R].eEASDLLLNkkER.[R]	HCD	3.9	2.6e-05	8.2e-05	1.02	0.71	1	Sequest HT (2)	2	808.941	-0.29	85.6827	38991	38991	Q12965	Glu->pyro-Glu	EEASDLLLNKKER	13	2	85.683	156849	13	N-Term(Glu->pyro-Glu);K10(Acetyl:2H(3));K11(Acetyl:2H(3))	Glu->pyro-Glu@E^Any N-term;Acetyl:2H(3)@K;Acetyl:2H(3)@K	27	QE	0.51137	FALSE	Sequest HT	Sequest HT (A2)	A	2	Unambiguous	1	Q12965	Unconventional myosin-Ie OS=Homo sapiens OX=9606 GN=MYO1E PE=1 SV=2	Q12965	Unconventional myosin-Ie OS=Homo sapiens OX=9606 GN=MYO1E PE=1 SV=2	0	2	0.7103	0	1	1	808.941	1616.88	1616.88	-0.29	-0.00023	0/0	0	0	5.64416e+06	HCD	MS2	18.408	23.393	85.6827	38991	38990	220621_E_102.raw	F5.2	162	1	FALSE	R	E	F5	trypsin	953400	1.61289e+06	0.371509	0.628491	MOCK	2ND	10	158	0	FALSE	0;10;11	446134	NA	NA	NA
High	[R].eTLNISGPPLkAGkTR.[T]	HCD	3.98	4.5e-05	0.00014	0.93	0.72	1	Sequest HT (2)	2	877.505	-2.82	85.6862	38993	38993	P28838	Glu->pyro-Glu	ETLNISGPPLKAGKTR	16	2	85.686	156850	16	N-Term(Glu->pyro-Glu);K11(Acetyl:2H(3));K14(Acetyl:2H(3))	Glu->pyro-Glu@E^Any N-term;Acetyl:2H(3)@K;Acetyl:2H(3)@K	27	QE	0.511393	FALSE	Sequest HT	Sequest HT (A2)	A	2	Unambiguous	1	P28838	Cytosol aminopeptidase OS=Homo sapiens OX=9606 GN=LAP3 PE=1 SV=3	P28838	Cytosol aminopeptidase OS=Homo sapiens OX=9606 GN=LAP3 PE=1 SV=3	0	2	0.7186	0	1	1	877.505	1754	1754.01	-2.82	-0.00247	0/0	0	0	2602631	HCD	MS2	10.9363	57.026	85.6862	38993	38990	220621_E_102.raw	F5.2	90	1	FALSE	R	E	F5	trypsin	703386	2.55384e+06	0.215947	0.784053	MOCK	2ND	10	158	0	FALSE	0;11;14	647267	NA	NA	NA
High	[R].qVQSLTcEVDALkGTNESLER.[Q]	HCD	5.13	2.6e-05	8.3e-05	1.02	0.51	1	Sequest HT (2)	3	823.079	-0.66	85.7364	39021	39021	P08670	Acetyl:2H(3	QVQSLTCEVDALKGTNESLER	21	3	85.736	156851	21	N-Term(Acetyl:2H(3));C7(Carbamidomethyl);K13(Acetyl:2H(3))	Acetyl:2H(3)@Any N-term;Carbamidomethyl@C;Acetyl:2H(3)@K	27	QE	0.511732	FALSE	Sequest HT	Sequest HT (A2)	A	2	Unambiguous	1	P08670	Vimentin OS=Homo sapiens OX=9606 GN=VIM PE=1 SV=4	P08670	Vimentin OS=Homo sapiens OX=9606 GN=VIM PE=1 SV=4	0	3	0.5127	0	1	1	823.079	2467.22	2467.23	-0.66	-0.00055	0/0	0	0	1.98444e+06	HCD	MS2	19.7885	65.336	85.7364	39021	39016	220621_E_102.raw	F5.2	216	1	FALSE	R	Q	F5	trypsin	131451	982442	0.11801	0.88199	MOCK	2ND	10	158	0	FALSE	0;7;13	351844	NA	NA	NA
High	[R].gQLEAARPLLALER.[E]	HCD	2.18	0.0031	0.036	0.159	0.36	1	Sequest HT (2)	2	791.46	-1.28	85.8103	39063	39063	Q03169	Acetyl:2H(3	GQLEAARPLLALER	14	2	85.81	156852	14	N-Term(Acetyl:2H(3))	Acetyl:2H(3)@Any N-term	27	QE	0.512232	FALSE	Sequest HT	Sequest HT (A2)	A	2	Unambiguous	1	Q03169	Tumor necrosis factor alpha-induced protein 2 OS=Homo sapiens OX=9606 GN=TNFAIP2 PE=1 SV=2	Q03169	Tumor necrosis factor alpha-induced protein 2 OS=Homo sapiens OX=9606 GN=TNFAIP2 PE=1 SV=2	0	2	0.3578	0	1	1	791.46	1581.91	1581.92	-1.28	-0.00101	0/0	0	0	6223500	HCD	MS2	33.8718	19.55	85.8103	39063	39055	220621_E_102.raw	F5.2	77	1	FALSE	R	G	F5	trypsin	603311	642841	0.484139	0.515861	MOCK	2ND	10	158	0	FALSE	0	369437	NA	NA	NA
High	[R].aAVEEGIVLGGGcALLR.[C]	HCD	4.14	1.1e-05	1.6e-05	1.3	0.49	1	Sequest HT (2)	2	863.965	3.86	85.8264	39071	39071	P10809	Acetyl	AAVEEGIVLGGGCALLR	17	2	85.826	156853	17	N-Term(Acetyl);C13(Carbamidomethyl)	Acetyl@Any N-term;Carbamidomethyl@C	27	QE	0.512341	FALSE	Sequest HT	Sequest HT (A2)	A	2	Unambiguous	1	P10809	60 kDa heat shock protein, mitochondrial OS=Homo sapiens OX=9606 GN=HSPD1 PE=1 SV=2	P10809	60 kDa heat shock protein, mitochondrial OS=Homo sapiens OX=9606 GN=HSPD1 PE=1 SV=2	0	2	0.4903	0	1	1	863.965	1726.92	1726.92	3.86	0.00333	0/0	0	0	3.50626e+06	HCD	MS2	11.9279	54.415	85.8264	39071	39068	220621_E_102.raw	F5.2	168	1	FALSE	R	A	F5	trypsin	200248	904697	0.181229	0.818771	MOCK	2ND	10	158	0	FALSE	0;13	209602	NA	NA	NA
High	[R].aQAEAQQPTFDALRDELRGAQEVGER.[L]	HCD	3.81	1.8e-05	3.5e-05	1.17	0.5	1	Sequest HT (2)	3	977.488	2.4	85.8399	39079	39079	Q15149	Acetyl:2H(3	AQAEAQQPTFDALRDELRGAQEVGER	26	3	85.84	156854	26	N-Term(Acetyl:2H(3))	Acetyl:2H(3)@Any N-term	27	QE	0.512432	FALSE	Sequest HT	Sequest HT (A2)	A	2	Unambiguous	1	Q15149	Plectin OS=Homo sapiens OX=9606 GN=PLEC PE=1 SV=3	Q15149	Plectin OS=Homo sapiens OX=9606 GN=PLEC PE=1 SV=3	2	3	0.4987	0	1	1	977.488	2930.45	2930.44	2.4	0.00234	0/0	0	0	6.00795e+06	HCD	MS2	0	48.436	85.8399	39079	39068	220621_E_102.raw	F5.2	187	1	FALSE	R	A	F5	trypsin	698836	545258	0.561723	0.438277	MOCK	2ND	10	158	0	FALSE	0	145109	NA	NA	NA
High	[R].dLkTVSkDLR.[N]	HCD	2.55	0.00066	0.0061	0.363	0.57	1	Sequest HT (2)	2	655.386	-2.56	85.996	39169	39169	Q5VZ89	Acetyl:2H(3	DLKTVSKDLR	10	2	85.996	156855	10	N-Term(Acetyl:2H(3));K3(Acetyl:2H(3));K7(Acetyl:2H(3))	Acetyl:2H(3)@Any N-term;Acetyl:2H(3)@K;Acetyl:2H(3)@K	27	QE	0.513486	FALSE	Sequest HT	Sequest HT (A2)	A	2	Unambiguous	1	Q5VZ89	DENN domain-containing protein 4C OS=Homo sapiens OX=9606 GN=DENND4C PE=1 SV=3	Q5VZ89	DENN domain-containing protein 4C OS=Homo sapiens OX=9606 GN=DENND4C PE=1 SV=3	0	0	0.5725	0	1	1	655.386	1309.76	1309.77	-2.56	-0.00168	0/0	0	0	3.54033e+06	HCD	MS2	67.0791	63.47	85.996	39169	39159	220621_E_102.raw	F5.2	68	1	FALSE	R	D	F5	trypsin	97541.2	1.19336e+06	0.0755608	0.924439	MOCK	2ND	10	158	0	FALSE	0;3;7	339714	NA	NA	NA
High	[R].eLPAAVAPAGPASLAR.[W]	HCD	4.32	1.8e-05	5e-05	1.11	0.75	1	Sequest HT (2)	2	736.915	1.02	86.0309	39188	39188	O95336	Glu->pyro-Glu	ELPAAVAPAGPASLAR	16	2	86.031	156856	16	N-Term(Glu->pyro-Glu)	Glu->pyro-Glu@E^Any N-term	27	QE	0.513722	FALSE	Sequest HT	Sequest HT (A2)	A	2	Unambiguous	1	O95336	6-phosphogluconolactonase OS=Homo sapiens OX=9606 GN=PGLS PE=1 SV=2	O95336	6-phosphogluconolactonase OS=Homo sapiens OX=9606 GN=PGLS PE=1 SV=2	0	2	0.75	0	1	1	736.915	1472.82	1472.82	1.02	0.00075	0/0	0	0	4.79951e+06	HCD	MS2	14.1005	46.574	86.0309	39188	39185	220621_E_102.raw	F5.2	165	1	FALSE	R	E	F5	trypsin	2.13407e+06	2.79265e+06	0.433163	0.566837	MOCK	2ND	10	158	0	FALSE	0	1060109	NA	NA	NA
High	[R].ekLQAANAEDIkSGkLSR.[E]	HCD	4.99	1.1e-05	2.2e-06	1.64	0.63	1	Sequest HT (2)	3	713.401	1.37	86.0922	39222	39222	Q02818	Acetyl:2H(3	EKLQAANAEDIKSGKLSR	18	3	86.092	156857	18	N-Term(Acetyl:2H(3));K2(Acetyl:2H(3));K12(Acetyl:2H(3));K15(Acetyl:2H(3))	Acetyl:2H(3)@Any N-term;Acetyl:2H(3)@K;Acetyl:2H(3)@K;Acetyl:2H(3)@K	27	QE	0.514136	FALSE	Sequest HT	Sequest HT (A2)	A	2	Unambiguous	1	Q02818	Nucleobindin-1 OS=Homo sapiens OX=9606 GN=NUCB1 PE=1 SV=4	Q02818	Nucleobindin-1 OS=Homo sapiens OX=9606 GN=NUCB1 PE=1 SV=4	0	3	0.6333	0	1	1	713.401	2138.19	2138.18	1.37	0.00097	0/0	0	0	4808355	HCD	MS2	24.4584	52.08	86.0922	39222	39211	220621_E_102.raw	F5.2	115	1	FALSE	R	E	F5	trypsin	910867	1.8476e+06	0.330207	0.669793	MOCK	2ND	10	158	0	FALSE	0;2;12;15	495616	NA	NA	NA
High	[R].kTVTAmDVVYALkR.[Q]	HCD	4.45	4.5e-05	0.00013	0.938	0.67	1	Sequest HT (2)	3	567.655	-0.19	86.1178	39235	39235	P62805	NA	KTVTAMDVVYALKR	14	3	86.118	156858	14	K1(Acetyl:2H(3));M6(Oxidation);K13(Acetyl:2H(3))	Acetyl:2H(3)@K;Oxidation@M;Acetyl:2H(3)@K	27	QE	0.514309	FALSE	Sequest HT	Sequest HT (A2)	A	2	Unambiguous	1	P62805	Histone H4 OS=Homo sapiens OX=9606 GN=H4C16 PE=1 SV=2	P62805	Histone H4 OS=Homo sapiens OX=9606 GN=H4C16 PE=1 SV=2	0	3	0.6719	0	1	1	567.655	1700.95	1700.95	-0.19	-0.00011	0/0	0	0	5506229	HCD	MS2	0	54.698	86.1178	39235	39224	220621_E_102.raw	F5.2	130	1	FALSE	R	K	F5	trypsin	790877	1.77342e+06	0.308418	0.691582	MOCK	2ND	10	158	0	FALSE	1;6;13	663038	NA	NA	NA
High	[R].sSGLPNIPVQTISR.[A]	HCD	2.86	1.1e-05	2.3e-05	1.24	0.72	1	Sequest HT (2)	2	757.424	-0.23	86.1282	39240	39240	P02786	Acetyl:2H(3	SSGLPNIPVQTISR	14	2	86.128	156859	14	N-Term(Acetyl:2H(3))	Acetyl:2H(3)@Any N-term	27	QE	0.51438	FALSE	Sequest HT	Sequest HT (A2)	A	2	Unambiguous	1	P02786	Transferrin receptor protein 1 OS=Homo sapiens OX=9606 GN=TFRC PE=1 SV=2	P02786	Transferrin receptor protein 1 OS=Homo sapiens OX=9606 GN=TFRC PE=1 SV=2	0	2	0.7238	0	1	1	757.424	1513.84	1513.84	-0.23	-0.00018	0/0	0	0	26801884	HCD	MS2	3.74246	5.318	86.1282	39240	39237	220621_E_102.raw	F5.2	129	1	FALSE	R	S	F5	trypsin	4.39991e+06	1.30988e+07	0.251442	0.748558	MOCK	2ND	10	158	0	FALSE	0	5382605	NA	NA	NA
High	[R].ekLQAANAEDIkSGkLSR.[E]	HCD	5.54	1.1e-05	8.4e-08	2.18	0.78	1	Sequest HT (2)	2	1069.59	-0.97	86.1443	39249	39249	Q02818	Acetyl:2H(3	EKLQAANAEDIKSGKLSR	18	2	86.144	156860	18	N-Term(Acetyl:2H(3));K2(Acetyl:2H(3));K12(Acetyl:2H(3));K15(Acetyl:2H(3))	Acetyl:2H(3)@Any N-term;Acetyl:2H(3)@K;Acetyl:2H(3)@K;Acetyl:2H(3)@K	27	QE	0.514489	FALSE	Sequest HT	Sequest HT (A2)	A	2	Unambiguous	1	Q02818	Nucleobindin-1 OS=Homo sapiens OX=9606 GN=NUCB1 PE=1 SV=4	Q02818	Nucleobindin-1 OS=Homo sapiens OX=9606 GN=NUCB1 PE=1 SV=4	0	0	0.778	0	1	1	1069.59	2138.18	2138.18	-0.97	-0.00104	0/0	0	0	3.7606e+06	HCD	MS2	30.1449	68.837	86.1443	39249	39237	220621_E_102.raw	F5.2	128	1	FALSE	R	E	F5	trypsin	765141	1249966	0.379703	0.620297	MOCK	2ND	10	158	0	FALSE	0;2;12;15	352306	NA	NA	NA
High	[R].eAEALkQkELEQEAkR.[M]	HCD	2.92	1.8e-05	7e-05	1.05	0.58	1	Sequest HT (2)	3	694.048	-1.07	86.1913	39275	39275	P55081	Acetyl:2H(3	EAEALKQKELEQEAKR	16	3	86.191	156861	16	N-Term(Acetyl:2H(3));K6(Acetyl:2H(3));K8(Acetyl:2H(3));K15(Acetyl:2H(3))	Acetyl:2H(3)@Any N-term;Acetyl:2H(3)@K;Acetyl:2H(3)@K;Acetyl:2H(3)@K	27	QE	0.514806	FALSE	Sequest HT	Sequest HT (A2)	A	2	Unambiguous	1	P55081	Microfibrillar-associated protein 1 OS=Homo sapiens OX=9606 GN=MFAP1 PE=1 SV=2	P55081	Microfibrillar-associated protein 1 OS=Homo sapiens OX=9606 GN=MFAP1 PE=1 SV=2	0	0	0.5788	0	1	1	694.048	2080.13	2080.13	-1.07	-0.00074	0/0	0	0	4.12435e+06	HCD	MS2	71.0602	12.633	86.1913	39275	39263	220621_E_102.raw	F5.2	184	1	FALSE	R	E	F5	trypsin	577297	1.35938e+06	0.298086	0.701914	MOCK	2ND	10	158	0	FALSE	0;6;8;15	355651	NA	NA	NA
