## Supplementary Data 2 for "Implementing N-terminomics and machine learning to probe *in vivo* Nt-arginylation" (part 133 of 448)

### Sheet: All identified PSM (continued)
Confidence	Sequence	ActivationÂ Type	XCorr	Percolator q-Value	Percolator PEP	Percolator SVMScore	Î”Score	Rank	SearchÂ Engine	Charge	PrecursorÂ m/zÂ [Da]	error [ppm]	RT	scan_num	Last Scan	Protein Accessions	nmod	strip_seq	seq_len	charge	rt	index	nAA	Modifications	mods	nce	instrument	rt_norm	Checked	Identifying Node Type	Identifying Node	Search ID	Identifying Node No	PSM Ambiguity	Number of Proteins	Master Protein Accessions	Master Protein Descriptions	Protein Accessions	Protein Descriptions	Number of Missed Cleavages	Original Precursor Charge	Delta Score	Delta Cn	Search Engine Rank	Concatenated Rank	mz in Da	MHplus in Da	Theo MHplus in Da	Delta M in ppm	Delta mz in Da	Ions Matched	Matched Ions	Total Ions	Intensity	Activation Type	MS Order	Isolation Interference in Percent	Ion Inject Time in ms	RT in min	Last Scan	Master Scans	Spectrum File	File ID	Peptides Matched	Number of Protein Groups	Contaminant	P1	P1prime	file_id_series	enzyme	bion_int	yion_int	bion_int_perc	yion_int_perc	fraction	replicate	left_time	right_time	nt_arg	artefact_arg	mod_sites	ion_int_relative_max	diagnostic_ion_mz	diagnostic_ion_int	diagnostic_ion_int_relative
High	[R].eTLNISGPPLkAGkTR.[T]	HCD	3.65	1.1e-05	1.6e-05	1.3	0.78	1	Sequest HT (2)	2	877.507	-0.34	86.199	39278	39278	P28838	Glu->pyro-Glu	ETLNISGPPLKAGKTR	16	2	86.199	156862	16	N-Term(Glu->pyro-Glu);K11(Acetyl:2H(3));K14(Acetyl:2H(3))	Glu->pyro-Glu@E^Any N-term;Acetyl:2H(3)@K;Acetyl:2H(3)@K	27	QE	0.514858	FALSE	Sequest HT	Sequest HT (A2)	A	2	Unambiguous	1	P28838	Cytosol aminopeptidase OS=Homo sapiens OX=9606 GN=LAP3 PE=1 SV=3	P28838	Cytosol aminopeptidase OS=Homo sapiens OX=9606 GN=LAP3 PE=1 SV=3	0	2	0.7808	0	1	1	877.507	1754.01	1754.01	-0.34	-0.0003	0/0	0	0	18960126	HCD	MS2	19.0433	9.733	86.199	39278	39276	220621_E_102.raw	F5.2	83	1	FALSE	R	E	F5	trypsin	2.45532e+06	9.34317e+06	0.208105	0.791895	MOCK	2ND	10	158	0	FALSE	0;11;14	2436129	NA	NA	NA
High	[R].sSGLPNIPVQTISR.[A]	HCD	2.21	3.3e-05	9.1e-05	1	0.52	1	Sequest HT (2)	1	1513.84	1.02	86.2013	39279	39279	P02786	Acetyl:2H(3	SSGLPNIPVQTISR	14	1	86.201	156863	14	N-Term(Acetyl:2H(3))	Acetyl:2H(3)@Any N-term	27	QE	0.514874	FALSE	Sequest HT	Sequest HT (A2)	A	2	Unambiguous	1	P02786	Transferrin receptor protein 1 OS=Homo sapiens OX=9606 GN=TFRC PE=1 SV=2	P02786	Transferrin receptor protein 1 OS=Homo sapiens OX=9606 GN=TFRC PE=1 SV=2	0	1	0.5204	0	1	1	1513.84	1513.84	1513.84	1.02	0.00155	0/0	0	0	5.24907e+06	HCD	MS2	0	97.65	86.2013	39279	39276	220621_E_102.raw	F5.2	123	1	FALSE	R	S	F5	trypsin	63309.2	97419.6	0.393888	0.606112	MOCK	2ND	10	158	0	FALSE	0	59015.4	NA	NA	NA
High	[R].eLPAAVAPAGPASLAR.[W]	HCD	2.14	0.00054	0.005	0.386	0.67	1	Sequest HT (2)	1	1472.82	1.56	86.2337	39296	39296	O95336	Glu->pyro-Glu	ELPAAVAPAGPASLAR	16	1	86.234	156864	16	N-Term(Glu->pyro-Glu)	Glu->pyro-Glu@E^Any N-term	27	QE	0.515093	FALSE	Sequest HT	Sequest HT (A2)	A	2	Unambiguous	1	O95336	6-phosphogluconolactonase OS=Homo sapiens OX=9606 GN=PGLS PE=1 SV=2	O95336	6-phosphogluconolactonase OS=Homo sapiens OX=9606 GN=PGLS PE=1 SV=2	0	1	0.6682	0	1	1	1472.82	1472.82	1472.82	1.56	0.00229	0/0	0	0	2.29116e+06	HCD	MS2	0	120	86.2337	39296	39289	220621_E_102.raw	F5.2	165	1	FALSE	R	E	F5	trypsin	21891.4	51380.4	0.29877	0.70123	MOCK	2ND	10	158	0	FALSE	0	51380.4	NA	NA	NA
High	[R].eAEALkQkELEQEAkR.[M]	HCD	5.29	1.1e-05	4.7e-07	1.89	0.7	1	Sequest HT (2)	2	1040.57	1.1	86.2853	39325	39325	P55081	Acetyl:2H(3	EAEALKQKELEQEAKR	16	2	86.285	156865	16	N-Term(Acetyl:2H(3));K6(Acetyl:2H(3));K8(Acetyl:2H(3));K15(Acetyl:2H(3))	Acetyl:2H(3)@Any N-term;Acetyl:2H(3)@K;Acetyl:2H(3)@K;Acetyl:2H(3)@K	27	QE	0.515441	FALSE	Sequest HT	Sequest HT (A2)	A	2	Unambiguous	1	P55081	Microfibrillar-associated protein 1 OS=Homo sapiens OX=9606 GN=MFAP1 PE=1 SV=2	P55081	Microfibrillar-associated protein 1 OS=Homo sapiens OX=9606 GN=MFAP1 PE=1 SV=2	0	0	0.6994	0	1	1	1040.57	2080.13	2080.13	1.1	0.00114	0/0	0	0	4.52645e+06	HCD	MS2	43.6542	69.085	86.2853	39325	39315	220621_E_102.raw	F5.2	175	1	FALSE	R	E	F5	trypsin	1.34535e+06	2.29819e+06	0.369244	0.630756	MOCK	2ND	10	158	0	FALSE	0;6;8;15	535412	NA	NA	NA
High	[R].sILSkYDEELEGERPHSFR.[L]	HCD	3.92	1.1e-05	2.6e-05	1.22	0.43	1	Sequest HT (2)	3	794.731	-2.14	86.3214	39343	39343	O43290	Acetyl:2H(3	SILSKYDEELEGERPHSFR	19	3	86.321	156866	19	N-Term(Acetyl:2H(3));K5(Acetyl:2H(3))	Acetyl:2H(3)@Any N-term;Acetyl:2H(3)@K	27	QE	0.515685	FALSE	Sequest HT	Sequest HT (A2)	A	2	Unambiguous	1	O43290	U4/U6.U5 tri-snRNP-associated protein 1 OS=Homo sapiens OX=9606 GN=SART1 PE=1 SV=1	O43290	U4/U6.U5 tri-snRNP-associated protein 1 OS=Homo sapiens OX=9606 GN=SART1 PE=1 SV=1	0	3	0.4311	0	1	1	794.731	2382.18	2382.18	-2.14	-0.0017	0/0	0	0	3.99973e+06	HCD	MS2	24.9167	60.171	86.3214	39343	39341	220621_E_102.raw	F5.2	191	1	FALSE	R	S	F5	trypsin	261702	1.61206e+06	0.139667	0.860333	MOCK	2ND	10	158	0	FALSE	0;5	381678	NA	NA	NA
High	[R].eAEALkQkELEQEAkR.[M]	HCD	5.55	1.1e-05	1.1e-06	1.75	0.72	1	Sequest HT (2)	2	1040.57	3.21	86.3243	39345	39345	P55081	Acetyl:2H(3	EAEALKQKELEQEAKR	16	2	86.324	156867	16	N-Term(Acetyl:2H(3));K6(Acetyl:2H(3));K8(Acetyl:2H(3));K15(Acetyl:2H(3))	Acetyl:2H(3)@Any N-term;Acetyl:2H(3)@K;Acetyl:2H(3)@K;Acetyl:2H(3)@K	27	QE	0.515705	FALSE	Sequest HT	Sequest HT (A2)	A	2	Unambiguous	1	P55081	Microfibrillar-associated protein 1 OS=Homo sapiens OX=9606 GN=MFAP1 PE=1 SV=2	P55081	Microfibrillar-associated protein 1 OS=Homo sapiens OX=9606 GN=MFAP1 PE=1 SV=2	0	2	0.7171	0	1	1	1040.57	2080.14	2080.13	3.21	0.00334	0/0	0	0	2.96728e+06	HCD	MS2	0	65.668	86.3243	39345	39341	220621_E_102.raw	F5.2	158	1	FALSE	R	E	F5	trypsin	1.5066e+06	2.44593e+06	0.381173	0.618827	MOCK	2ND	10	158	0	FALSE	0;6;8;15	621433	NA	NA	NA
High	[R].aQQEDALAQQAFEEAR.[R]	HCD	5.18	1.1e-05	1.7e-06	1.68	0.7	1	Sequest HT (2)	2	925.439	-2.32	86.3277	39347	39347	Q13951	Acetyl:2H(3	AQQEDALAQQAFEEAR	16	2	86.328	156868	16	N-Term(Acetyl:2H(3))	Acetyl:2H(3)@Any N-term	27	QE	0.515728	FALSE	Sequest HT	Sequest HT (A2)	A	2	Unambiguous	1	Q13951	Core-binding factor subunit beta OS=Homo sapiens OX=9606 GN=CBFB PE=1 SV=2	Q13951	Core-binding factor subunit beta OS=Homo sapiens OX=9606 GN=CBFB PE=1 SV=2	0	2	0.7008	0	1	1	925.439	1849.87	1849.88	-2.32	-0.00215	0/0	0	0	3.83174e+06	HCD	MS2	0	65.402	86.3277	39347	39341	220621_E_102.raw	F5.2	100	1	FALSE	R	A	F5	trypsin	590415	1.52534e+06	0.279057	0.720943	MOCK	2ND	10	158	0	FALSE	0	345006	NA	NA	NA
High	[R].LAGTQPLEVLEAVQR.[S]	HCD	5.13	1.1e-05	1.5e-06	1.7	0.7	1	Sequest HT (2)	3	541.974	0.4	86.3763	39371	39371	P22314	NA	LAGTQPLEVLEAVQR	15	3	86.376	156869	15		NA	27	QE	0.516056	FALSE	Sequest HT	Sequest HT (A2)	A	2	Unambiguous	1	P22314	Ubiquitin-like modifier-activating enzyme 1 OS=Homo sapiens OX=9606 GN=UBA1 PE=1 SV=3	P22314	Ubiquitin-like modifier-activating enzyme 1 OS=Homo sapiens OX=9606 GN=UBA1 PE=1 SV=3	0	3	0.6979	0	1	1	541.974	1623.91	1623.91	0.4	0.00022	0/0	0	0	4262369	HCD	MS2	13.3076	31.863	86.3763	39371	39367	220621_E_102.raw	F5.2	133	1	FALSE	R	L	F5	trypsin	568447	1.90623e+06	0.229706	0.770294	MOCK	2ND	10	158	0	FALSE	NA	492757	NA	NA	NA
High	[R].lVARPEPATGYTLEFR.[S]	HCD	4	1.8e-05	4.5e-05	1.12	0.59	1	Sequest HT (2)	2	933.007	4.33	86.3781	39372	39372	Q16658	Acetyl:2H(3	LVARPEPATGYTLEFR	16	2	86.378	156870	16	N-Term(Acetyl:2H(3))	Acetyl:2H(3)@Any N-term	27	QE	0.516068	FALSE	Sequest HT	Sequest HT (A2)	A	2	Unambiguous	1	Q16658	Fascin OS=Homo sapiens OX=9606 GN=FSCN1 PE=1 SV=3	Q16658	Fascin OS=Homo sapiens OX=9606 GN=FSCN1 PE=1 SV=3	0	2	0.5875	0	1	1	933.007	1865.01	1865	4.33	0.00404	0/0	0	0	2.83028e+06	HCD	MS2	30.3416	66.94	86.3781	39372	39367	220621_E_102.raw	F5.2	186	1	FALSE	R	L	F5	trypsin	363906	534505	0.405055	0.594945	MOCK	2ND	10	158	0	FALSE	0	147415	NA	NA	NA
High	[R].ekLEEkIEPR.[E]	HCD	2.58	5e-05	0.00019	0.869	0.43	1	Sequest HT (2)	2	703.398	0.59	86.3811	39374	39374	Q9Y520	Acetyl:2H(3	EKLEEKIEPR	10	2	86.381	156871	10	N-Term(Acetyl:2H(3));K2(Acetyl:2H(3));K6(Acetyl:2H(3))	Acetyl:2H(3)@Any N-term;Acetyl:2H(3)@K;Acetyl:2H(3)@K	27	QE	0.516089	FALSE	Sequest HT	Sequest HT (A2)	A	2	Unambiguous	1	Q9Y520	Protein PRRC2C OS=Homo sapiens OX=9606 GN=PRRC2C PE=1 SV=4	Q9Y520	Protein PRRC2C OS=Homo sapiens OX=9606 GN=PRRC2C PE=1 SV=4	0	2	0.4302	0	1	1	703.398	1405.79	1405.79	0.59	0.00042	0/0	0	0	3.49496e+06	HCD	MS2	53.8669	17.722	86.3811	39374	39367	220621_E_102.raw	F5.2	137	1	FALSE	R	E	F5	trypsin	716949	1.67287e+06	0.300001	0.699999	MOCK	2ND	10	158	0	FALSE	0;2;6	486442	NA	NA	NA
High	[R].sILSkYDEELEGERPHSFR.[L]	HCD	3.87	1.1e-05	1.1e-05	1.36	0.46	1	Sequest HT (2)	3	794.733	0.01	86.3975	39381	39381	O43290	Acetyl:2H(3	SILSKYDEELEGERPHSFR	19	3	86.397	156872	19	N-Term(Acetyl:2H(3));K5(Acetyl:2H(3))	Acetyl:2H(3)@Any N-term;Acetyl:2H(3)@K	27	QE	0.516199	FALSE	Sequest HT	Sequest HT (A2)	A	2	Unambiguous	1	O43290	U4/U6.U5 tri-snRNP-associated protein 1 OS=Homo sapiens OX=9606 GN=SART1 PE=1 SV=1	O43290	U4/U6.U5 tri-snRNP-associated protein 1 OS=Homo sapiens OX=9606 GN=SART1 PE=1 SV=1	0	3	0.4574	0	1	1	794.733	2382.18	2382.18	0.01	1e-05	0/0	0	0	3571150	HCD	MS2	18.3355	57.301	86.3975	39381	39380	220621_E_102.raw	F5.2	190	1	FALSE	R	S	F5	trypsin	234694	1.71941e+06	0.120103	0.879897	MOCK	2ND	10	158	0	FALSE	0;5	494366	NA	NA	NA
High	[R].qVQSLTcEVDALkGTNESLER.[Q]	HCD	5.04	1.1e-05	7.7e-09	2.58	0.74	1	Sequest HT (2)	2	1232.61	1.88	86.4051	39385	39385	P08670	Acetyl	QVQSLTCEVDALKGTNESLER	21	2	86.405	156873	21	N-Term(Acetyl);C7(Carbamidomethyl);K13(Acetyl:2H(3))	Acetyl@Any N-term;Carbamidomethyl@C;Acetyl:2H(3)@K	27	QE	0.516251	FALSE	Sequest HT	Sequest HT (A2)	A	2	Unambiguous	1	P08670	Vimentin OS=Homo sapiens OX=9606 GN=VIM PE=1 SV=4	P08670	Vimentin OS=Homo sapiens OX=9606 GN=VIM PE=1 SV=4	0	2	0.744	0	1	1	1232.61	2464.21	2464.21	1.88	0.00232	0/0	0	0	1.01422e+06	HCD	MS2	0	120	86.4051	39385	39380	220621_E_102.raw	F5.2	199	1	FALSE	R	Q	F5	trypsin	128650	321415	0.285848	0.714152	MOCK	2ND	10	158	0	FALSE	0;7;13	71717.2	NA	NA	NA
High	[R].qVQSLTcEVDALkGTNESLER.[Q]	HCD	5.95	1.1e-05	1.8e-07	2.05	0.64	1	Sequest HT (2)	3	822.077	4.05	86.4108	39388	39388	P08670	Acetyl	QVQSLTCEVDALKGTNESLER	21	3	86.411	156874	21	N-Term(Acetyl);C7(Carbamidomethyl);K13(Acetyl:2H(3))	Acetyl@Any N-term;Carbamidomethyl@C;Acetyl:2H(3)@K	27	QE	0.516289	FALSE	Sequest HT	Sequest HT (A2)	A	2	Unambiguous	1	P08670	Vimentin OS=Homo sapiens OX=9606 GN=VIM PE=1 SV=4	P08670	Vimentin OS=Homo sapiens OX=9606 GN=VIM PE=1 SV=4	0	3	0.642	0	1	1	822.077	2464.22	2464.21	4.05	0.00333	0/0	0	0	6.91275e+06	HCD	MS2	11.889	48.454	86.4108	39388	39380	220621_E_102.raw	F5.2	216	1	FALSE	R	Q	F5	trypsin	2.37174e+06	3.51859e+06	0.40265	0.59735	MOCK	2ND	10	158	0	FALSE	0;7;13	1392321	NA	NA	NA
High	[R].lVARPEPATGYTLEFR.[S]	HCD	5.41	3.3e-05	9.4e-05	0.997	0.6	1	Sequest HT (2)	3	622.337	-1.41	86.4401	39404	39404	Q16658	Acetyl:2H(3	LVARPEPATGYTLEFR	16	3	86.44	156875	16	N-Term(Acetyl:2H(3))	Acetyl:2H(3)@Any N-term	27	QE	0.516487	FALSE	Sequest HT	Sequest HT (A2)	A	2	Unambiguous	1	Q16658	Fascin OS=Homo sapiens OX=9606 GN=FSCN1 PE=1 SV=3	Q16658	Fascin OS=Homo sapiens OX=9606 GN=FSCN1 PE=1 SV=3	0	3	0.5989	0	1	1	622.337	1865	1865	-1.41	-0.00088	0/0	0	0	4.5544e+06	HCD	MS2	60.6898	16.867	86.4401	39404	39393	220621_E_102.raw	F5.2	203	1	FALSE	R	L	F5	trypsin	814088	1.41598e+06	0.365051	0.634949	MOCK	2ND	10	158	0	FALSE	0	334844	NA	NA	NA
High	[R].sSGLPNIPVQTISR.[A]	HCD	3.14	4.5e-05	0.00014	0.927	0.71	1	Sequest HT (2)	2	757.424	0	86.4649	39418	39418	P02786	Acetyl:2H(3	SSGLPNIPVQTISR	14	2	86.465	156876	14	N-Term(Acetyl:2H(3))	Acetyl:2H(3)@Any N-term	27	QE	0.516655	FALSE	Sequest HT	Sequest HT (A2)	A	2	Unambiguous	1	P02786	Transferrin receptor protein 1 OS=Homo sapiens OX=9606 GN=TFRC PE=1 SV=2	P02786	Transferrin receptor protein 1 OS=Homo sapiens OX=9606 GN=TFRC PE=1 SV=2	0	2	0.7102	0	1	1	757.424	1513.84	1513.84	0	0	0/0	0	0	85265824	HCD	MS2	7.47446	2.645	86.4649	39418	39406	220621_E_102.raw	F5.2	129	1	FALSE	R	S	F5	trypsin	1.05712e+07	31942100	0.248656	0.751344	MOCK	2ND	10	158	0	FALSE	0	13724880	NA	NA	NA
High	[R].sSGLPNIPVQTISR.[A]	HCD	3.21	5e-05	0.0002	0.863	0.68	1	Sequest HT (2)	2	757.424	-0.49	86.5168	39444	39444	P02786	Acetyl:2H(3	SSGLPNIPVQTISR	14	2	86.517	156877	14	N-Term(Acetyl:2H(3))	Acetyl:2H(3)@Any N-term	27	QE	0.517005	FALSE	Sequest HT	Sequest HT (A2)	A	2	Unambiguous	1	P02786	Transferrin receptor protein 1 OS=Homo sapiens OX=9606 GN=TFRC PE=1 SV=2	P02786	Transferrin receptor protein 1 OS=Homo sapiens OX=9606 GN=TFRC PE=1 SV=2	0	2	0.676	0	1	1	757.424	1513.84	1513.84	-0.49	-0.00037	0/0	0	0	38972572	HCD	MS2	18.6316	5.102	86.5168	39444	39432	220621_E_102.raw	F5.2	129	1	FALSE	R	S	F5	trypsin	5317568	1.53931e+07	0.256755	0.743245	MOCK	2ND	10	158	0	FALSE	0	6444284	NA	NA	NA
High	[R].eLPAAVAPAGPASLAR.[W]	HCD	3.17	5.6e-05	0.00021	0.854	0.64	1	Sequest HT (2)	2	736.915	0.33	86.5481	39459	39459	O95336	Glu->pyro-Glu	ELPAAVAPAGPASLAR	16	2	86.548	156878	16	N-Term(Glu->pyro-Glu)	Glu->pyro-Glu@E^Any N-term	27	QE	0.517217	FALSE	Sequest HT	Sequest HT (A2)	A	2	Unambiguous	1	O95336	6-phosphogluconolactonase OS=Homo sapiens OX=9606 GN=PGLS PE=1 SV=2	O95336	6-phosphogluconolactonase OS=Homo sapiens OX=9606 GN=PGLS PE=1 SV=2	0	0	0.6435	0	1	1	736.915	1472.82	1472.82	0.33	0.00024	0/0	0	0	2.47782e+06	HCD	MS2	65.7427	31.578	86.5481	39459	39458	220621_E_102.raw	F5.2	164	1	FALSE	R	E	F5	trypsin	1.30663e+06	1.63207e+06	0.444628	0.555372	MOCK	2ND	10	158	0	FALSE	0	649585	NA	NA	NA
High	[R].lQEkEDLQELNDR.[L]	HCD	3.94	6.8e-05	0.00025	0.824	0.58	1	Sequest HT (2)	3	573.96	-0.01	86.6083	39491	39491	P02545	Acetyl:2H(3	LQEKEDLQELNDR	13	3	86.608	156879	13	N-Term(Acetyl:2H(3));K4(Acetyl:2H(3))	Acetyl:2H(3)@Any N-term;Acetyl:2H(3)@K	27	QE	0.517624	FALSE	Sequest HT	Sequest HT (A2)	A	2	Unambiguous	1	P02545	Prelamin-A/C OS=Homo sapiens OX=9606 GN=LMNA PE=1 SV=1	P02545	Prelamin-A/C OS=Homo sapiens OX=9606 GN=LMNA PE=1 SV=1	0	3	0.5787	0	1	1	573.96	1719.87	1719.87	-0.01	0	0/0	0	0	4934230	HCD	MS2	32.9734	11.372	86.6083	39491	39484	220621_E_102.raw	F5.2	166	1	FALSE	R	L	F5	trypsin	826326	2.48472e+06	0.249566	0.750434	MOCK	2ND	10	158	0	FALSE	0;4	648256	NA	NA	NA
High	[R].eEAENTLQSFRQDVDNASLAR.[L]	HCD	5.2	1.1e-05	9.3e-06	1.39	0.68	1	Sequest HT (2)	3	792.379	0.73	86.6659	39521	39521	P08670	Glu->pyro-Glu	EEAENTLQSFRQDVDNASLAR	21	3	86.666	156880	21	N-Term(Glu->pyro-Glu)	Glu->pyro-Glu@E^Any N-term	27	QE	0.518013	FALSE	Sequest HT	Sequest HT (A2)	A	2	Unambiguous	1	P08670	Vimentin OS=Homo sapiens OX=9606 GN=VIM PE=1 SV=4	P08670	Vimentin OS=Homo sapiens OX=9606 GN=VIM PE=1 SV=4	1	3	0.6788	0	1	1	792.379	2375.12	2375.12	0.73	0.00058	0/0	0	0	14885764	HCD	MS2	39.6662	12.971	86.6659	39521	39510	220621_E_102.raw	F5.2	134	1	FALSE	R	E	F5	trypsin	1.82841e+06	1.08964e+07	0.143689	0.856311	MOCK	2ND	10	158	0	FALSE	0	1669233	NA	NA	NA
High	[R].aAPAVQTkTkkTLAkPNIR.[N]	HCD	4.7	1.1e-05	1.8e-05	1.28	0.71	1	Sequest HT (2)	3	754.465	0.33	86.679	39527	39527	P55084	Acetyl:2H(3	AAPAVQTKTKKTLAKPNIR	19	3	86.679	156881	19	N-Term(Acetyl:2H(3));K8(Acetyl:2H(3));K10(Acetyl:2H(3));K11(Acetyl:2H(3));K15(Acetyl:2H(3))	Acetyl:2H(3)@Any N-term;Acetyl:2H(3)@K;Acetyl:2H(3)@K;Acetyl:2H(3)@K;Acetyl:2H(3)@K	27	QE	0.518101	FALSE	Sequest HT	Sequest HT (A2)	A	2	Unambiguous	1	P55084	Trifunctional enzyme subunit beta, mitochondrial OS=Homo sapiens OX=9606 GN=HADHB PE=1 SV=3	P55084	Trifunctional enzyme subunit beta, mitochondrial OS=Homo sapiens OX=9606 GN=HADHB PE=1 SV=3	0	3	0.7106	0	1	1	754.465	2261.38	2261.38	0.33	0.00025	0/0	0	0	2712261	HCD	MS2	27.4091	75.532	86.679	39527	39523	220621_E_102.raw	F5.2	15	1	FALSE	R	A	F5	trypsin	387733	1.11127e+06	0.258661	0.741339	MOCK	2ND	10	158	0	FALSE	0;8;10;11;15	243082	NA	NA	NA
High	[R].lQEkEDLQELNDR.[L]	HCD	3.01	1.1e-05	5.9e-06	1.47	0.61	1	Sequest HT (2)	1	1719.86	-2.83	86.6837	39529	39529	P02545	Acetyl:2H(3	LQEKEDLQELNDR	13	1	86.684	156882	13	N-Term(Acetyl:2H(3));K4(Acetyl:2H(3))	Acetyl:2H(3)@Any N-term;Acetyl:2H(3)@K	27	QE	0.518133	FALSE	Sequest HT	Sequest HT (A2)	A	2	Unambiguous	1	P02545	Prelamin-A/C OS=Homo sapiens OX=9606 GN=LMNA PE=1 SV=1	P02545	Prelamin-A/C OS=Homo sapiens OX=9606 GN=LMNA PE=1 SV=1	0	1	0.6113	0	1	1	1719.86	1719.86	1719.87	-2.83	-0.00487	0/0	0	0	1433598	HCD	MS2	0	120	86.6837	39529	39523	220621_E_102.raw	F5.2	179	1	FALSE	R	L	F5	trypsin	26868.2	226496	0.106046	0.893954	MOCK	2ND	10	158	0	FALSE	0;4	100645	NA	NA	NA
High	[R].qQQLTAMkVLQR.[N]	HCD	4.68	1.1e-05	1.4e-05	1.33	0	1	Sequest HT (2)	2	767.44	2.65	86.7052	39541	39541	P35579	Acetyl:2H(3	QQQLTAMKVLQR	12	2	86.705	156883	12	N-Term(Acetyl:2H(3));K8(Acetyl:2H(3))	Acetyl:2H(3)@Any N-term;Acetyl:2H(3)@K	27	QE	0.518278	FALSE	Sequest HT	Sequest HT (A2)	A	2	Unambiguous	1	P35579	Myosin-9 OS=Homo sapiens OX=9606 GN=MYH9 PE=1 SV=4	P35579	Myosin-9 OS=Homo sapiens OX=9606 GN=MYH9 PE=1 SV=4	0	2	0	0	1	1	767.44	1533.87	1533.87	2.65	0.00203	0/0	0	0	4.16947e+06	HCD	MS2	40.2998	31.461	86.7052	39541	39536	220621_E_102.raw	F5.2	107	1	FALSE	R	Q	F5	trypsin	1.03176e+06	2.35585e+06	0.304568	0.695432	MOCK	2ND	10	158	0	FALSE	0;8	550933	NA	NA	NA
High	[R].EEAENTLQSFRQDVDNASLAR.[L]	HCD	5.07	0.00011	0.0005	0.708	0.51	1	Sequest HT (2)	3	798.388	6.62	86.7332	39556	39556	P08670	NA	EEAENTLQSFRQDVDNASLAR	21	3	86.733	156884	21		NA	27	QE	0.518468	FALSE	Sequest HT	Sequest HT (A2)	A	2	Unambiguous	1	P08670	Vimentin OS=Homo sapiens OX=9606 GN=VIM PE=1 SV=4	P08670	Vimentin OS=Homo sapiens OX=9606 GN=VIM PE=1 SV=4	1	0	0.5128	0	1	1	798.388	2393.15	2393.13	6.62	0.00528	0/0	0	0	6761682	HCD	MS2	57.3044	45.763	86.7332	39556	39549	220621_E_102.raw	F5.2	130	1	FALSE	R	E	F5	trypsin	172628	9.6246e+06	0.0176201	0.98238	MOCK	2ND	10	158	0	FALSE	NA	1547440	NA	NA	NA
High	[R].sEDPDQQYLILNTAR.[K]	HCD	3.67	1.1e-05	2.3e-05	1.24	0.69	1	Sequest HT (2)	2	904.446	-2.52	86.7347	39557	39557	Q96QK1	Acetyl:2H(3	SEDPDQQYLILNTAR	15	2	86.735	156885	15	N-Term(Acetyl:2H(3))	Acetyl:2H(3)@Any N-term	27	QE	0.518478	FALSE	Sequest HT	Sequest HT (A2)	A	2	Unambiguous	1	Q96QK1	Vacuolar protein sorting-associated protein 35 OS=Homo sapiens OX=9606 GN=VPS35 PE=1 SV=2	Q96QK1	Vacuolar protein sorting-associated protein 35 OS=Homo sapiens OX=9606 GN=VPS35 PE=1 SV=2	0	0	0.6894	0	1	1	904.446	1807.89	1807.89	-2.52	-0.00228	0/0	0	0	5446370	HCD	MS2	70.7789	52.188	86.7347	39557	39549	220621_E_102.raw	F5.2	170	1	FALSE	R	S	F5	trypsin	177530	1.51724e+06	0.104752	0.895248	MOCK	2ND	10	158	0	FALSE	0	273489	NA	NA	NA
High	[R].lLEGEDAHLTQYkkEPVTTR.[Q]	HCD	5.41	1.1e-05	2.5e-06	1.61	0.61	1	Sequest HT (2)	3	821.773	-1.13	86.7587	39571	39571	Q04695	Acetyl:2H(3	LLEGEDAHLTQYKKEPVTTR	20	3	86.759	156886	20	N-Term(Acetyl:2H(3));K13(Acetyl:2H(3));K14(Acetyl:2H(3))	Acetyl:2H(3)@Any N-term;Acetyl:2H(3)@K;Acetyl:2H(3)@K	27	QE	0.51864	FALSE	Sequest HT	Sequest HT (A2)	A	2	Unambiguous	1	Q04695	Keratin, type I cytoskeletal 17 OS=Homo sapiens OX=9606 GN=KRT17 PE=1 SV=2	Q04695	Keratin, type I cytoskeletal 17 OS=Homo sapiens OX=9606 GN=KRT17 PE=1 SV=2	0	0	0.6137	0	1	1	821.773	2463.3	2463.31	-1.13	-0.00093	0/0	0	0	7883110	HCD	MS2	78.6446	40.575	86.7587	39571	39562	220621_E_102.raw	F5.2	185	1	FALSE	R	L	F5	trypsin	452385	2.41566e+06	0.157733	0.842267	MOCK	2ND	10	158	0	FALSE	0;13;14	531834	NA	NA	NA
High	[R].lLEGEDAHLTQYkkEPVTTR.[Q]	HCD	6.24	1.1e-05	1.6e-06	1.68	0.62	1	Sequest HT (2)	3	821.773	-0.98	86.7804	39585	39585	Q04695	Acetyl:2H(3	LLEGEDAHLTQYKKEPVTTR	20	3	86.78	156887	20	N-Term(Acetyl:2H(3));K13(Acetyl:2H(3));K14(Acetyl:2H(3))	Acetyl:2H(3)@Any N-term;Acetyl:2H(3)@K;Acetyl:2H(3)@K	27	QE	0.518786	FALSE	Sequest HT	Sequest HT (A2)	A	2	Unambiguous	1	Q04695	Keratin, type I cytoskeletal 17 OS=Homo sapiens OX=9606 GN=KRT17 PE=1 SV=2	Q04695	Keratin, type I cytoskeletal 17 OS=Homo sapiens OX=9606 GN=KRT17 PE=1 SV=2	0	3	0.6202	0	1	1	821.773	2463.31	2463.31	-0.98	-0.00081	0/0	0	0	6.78601e+06	HCD	MS2	45.6567	43.241	86.7804	39585	39575	220621_E_102.raw	F5.2	185	1	FALSE	R	L	F5	trypsin	1.34694e+06	3.83989e+06	0.259685	0.740315	MOCK	2ND	10	158	0	FALSE	0;13;14	887626	NA	NA	NA
High	[R].tPGkEAVAmESYAkALR.[M]	HCD	2.57	6.2e-05	0.00022	0.846	0.26	1	Sequest HT (2)	2	987.021	-0.58	86.825	39613	39613	P78371	Acetyl:2H(3	TPGKEAVAMESYAKALR	17	2	86.825	156888	17	N-Term(Acetyl:2H(3));K4(Acetyl:2H(3));M9(Oxidation);K14(Acetyl:2H(3))	Acetyl:2H(3)@Any N-term;Acetyl:2H(3)@K;Oxidation@M;Acetyl:2H(3)@K	27	QE	0.519088	FALSE	Sequest HT	Sequest HT (A2)	A	2	Unambiguous	1	P78371	T-complex protein 1 subunit beta OS=Homo sapiens OX=9606 GN=CCT2 PE=1 SV=4	P78371	T-complex protein 1 subunit beta OS=Homo sapiens OX=9606 GN=CCT2 PE=1 SV=4	0	2	0.2607	0	1	1	987.021	1973.03	1973.04	-0.58	-0.00058	0/0	0	0	5237189	HCD	MS2	0	47.295	86.825	39613	39601	220621_E_102.raw	F5.2	195	1	FALSE	R	T	F5	trypsin	62430.6	1.10111e+06	0.0536557	0.946344	MOCK	2ND	10	158	0	FALSE	0;4;9;14	204084	NA	NA	NA
High	[R].qASALIDRPAPFFER.[S]	HCD	2.5	0.00095	0.0086	0.323	0.4	1	Sequest HT (2)	2	881.967	-2.28	86.8365	39619	39619	Q9H4G0	Acetyl:2H(3	QASALIDRPAPFFER	15	2	86.836	156889	15	N-Term(Acetyl:2H(3))	Acetyl:2H(3)@Any N-term	27	QE	0.519166	FALSE	Sequest HT	Sequest HT (A2)	A	2	Unambiguous	1	Q9H4G0	Band 4.1-like protein 1 OS=Homo sapiens OX=9606 GN=EPB41L1 PE=1 SV=2	Q9H4G0	Band 4.1-like protein 1 OS=Homo sapiens OX=9606 GN=EPB41L1 PE=1 SV=2	0	2	0.4	0	1	1	881.967	1762.93	1762.93	-2.28	-0.00201	0/0	0	0	5515823	HCD	MS2	21.2702	40.252	86.8365	39619	39614	220621_E_102.raw	F5.2	208	1	FALSE	R	Q	F5	trypsin	690940	1.1035e+06	0.385045	0.614955	MOCK	2ND	10	158	0	FALSE	0	506957	NA	NA	NA
High	[R].aGIATQFSTANGQVNLR.[G]	HCD	3.95	1.1e-05	1.8e-06	1.67	0.68	1	Sequest HT (2)	2	896.973	0.89	86.8657	39639	39639	Q9UQR1	Acetyl:2H(3	AGIATQFSTANGQVNLR	17	2	86.866	156890	17	N-Term(Acetyl:2H(3))	Acetyl:2H(3)@Any N-term	27	QE	0.519363	FALSE	Sequest HT	Sequest HT (A2)	A	2	Unambiguous	1	Q9UQR1	Zinc finger protein 148 OS=Homo sapiens OX=9606 GN=ZNF148 PE=1 SV=2	Q9UQR1	Zinc finger protein 148 OS=Homo sapiens OX=9606 GN=ZNF148 PE=1 SV=2	0	2	0.6759	0	1	1	896.973	1792.94	1792.94	0.89	0.0008	0/0	0	0	6090884	HCD	MS2	0	34.099	86.8657	39639	39627	220621_E_102.raw	F5.2	195	1	FALSE	R	A	F5	trypsin	384204	664666	0.366303	0.633697	MOCK	2ND	10	158	0	FALSE	0	176830	NA	NA	NA
High	[R].eEDAEkAVIDLNNR.[W]	HCD	4.97	1.1e-05	7.1e-07	1.82	0.55	1	Sequest HT (2)	2	853.429	0.06	86.8734	39642	39642	Q01081	Acetyl:2H(3	EEDAEKAVIDLNNR	14	2	86.873	156891	14	N-Term(Acetyl:2H(3));K6(Acetyl:2H(3))	Acetyl:2H(3)@Any N-term;Acetyl:2H(3)@K	27	QE	0.519415	FALSE	Sequest HT	Sequest HT (A2)	A	2	Unambiguous	1	Q01081	Splicing factor U2AF 35 kDa subunit OS=Homo sapiens OX=9606 GN=U2AF1 PE=1 SV=3	Q01081	Splicing factor U2AF 35 kDa subunit OS=Homo sapiens OX=9606 GN=U2AF1 PE=1 SV=3	0	0	0.5493	0	1	1	853.429	1705.85	1705.85	0.06	5e-05	0/0	0	0	4.6525e+06	HCD	MS2	0	33.105	86.8734	39642	39640	220621_E_102.raw	F5.2	160	1	FALSE	R	E	F5	trypsin	975116	2.83024e+06	0.256248	0.743752	MOCK	2ND	10	158	0	FALSE	0;6	508606	NA	NA	NA
High	[R].lQEkEDLQELNDR.[L]	HCD	3.64	1.1e-05	2.3e-05	1.24	0.49	1	Sequest HT (2)	2	860.436	-1.04	86.8925	39654	39654	P02545	Acetyl:2H(3	LQEKEDLQELNDR	13	2	86.892	156892	13	N-Term(Acetyl:2H(3));K4(Acetyl:2H(3))	Acetyl:2H(3)@Any N-term;Acetyl:2H(3)@K	27	QE	0.519544	FALSE	Sequest HT	Sequest HT (A2)	A	2	Unambiguous	1	P02545	Prelamin-A/C OS=Homo sapiens OX=9606 GN=LMNA PE=1 SV=1	P02545	Prelamin-A/C OS=Homo sapiens OX=9606 GN=LMNA PE=1 SV=1	0	2	0.4918	0	1	1	860.436	1719.86	1719.87	-1.04	-0.00089	0/0	0	0	142477680	HCD	MS2	14.8135	0.752	86.8925	39654	39653	220621_E_102.raw	F5.2	180	1	FALSE	R	L	F5	trypsin	1.2802e+07	5.07645e+07	0.201395	0.798605	MOCK	2ND	10	158	0	FALSE	0;4	8240772	NA	NA	NA
High	[R].lQEkEDLQELNDR.[L]	HCD	4.61	1.1e-05	1.5e-05	1.32	0.55	1	Sequest HT (2)	2	860.436	-1.04	86.9066	39665	39665	P02545	Acetyl:2H(3	LQEKEDLQELNDR	13	2	86.907	156893	13	N-Term(Acetyl:2H(3));K4(Acetyl:2H(3))	Acetyl:2H(3)@Any N-term;Acetyl:2H(3)@K	27	QE	0.519639	FALSE	Sequest HT	Sequest HT (A2)	A	2	Unambiguous	1	P02545	Prelamin-A/C OS=Homo sapiens OX=9606 GN=LMNA PE=1 SV=1	P02545	Prelamin-A/C OS=Homo sapiens OX=9606 GN=LMNA PE=1 SV=1	0	2	0.5466	0	1	1	860.436	1719.86	1719.87	-1.04	-0.00089	0/0	0	0	142477680	HCD	MS2	8.67023	2.109	86.9066	39665	39653	220621_E_102.raw	F5.2	180	1	FALSE	R	L	F5	trypsin	10667999	3.87269e+07	0.215974	0.784026	MOCK	2ND	10	158	0	FALSE	0;4	6647482	NA	NA	NA
High	[R].lLEGEDAHLTQYkkEPVTTR.[Q]	HCD	5.95	1.1e-05	4.6e-08	2.28	0.51	1	Sequest HT (2)	3	821.772	-2.25	86.9347	39681	39681	Q04695	Acetyl:2H(3	LLEGEDAHLTQYKKEPVTTR	20	3	86.935	156894	20	N-Term(Acetyl:2H(3));K13(Acetyl:2H(3));K14(Acetyl:2H(3))	Acetyl:2H(3)@Any N-term;Acetyl:2H(3)@K;Acetyl:2H(3)@K	27	QE	0.519829	FALSE	Sequest HT	Sequest HT (A2)	A	2	Unambiguous	1	Q04695	Keratin, type I cytoskeletal 17 OS=Homo sapiens OX=9606 GN=KRT17 PE=1 SV=2	Q04695	Keratin, type I cytoskeletal 17 OS=Homo sapiens OX=9606 GN=KRT17 PE=1 SV=2	0	3	0.5059	0	1	1	821.772	2463.3	2463.31	-2.25	-0.00185	0/0	0	0	8890270	HCD	MS2	0	35.764	86.9347	39681	39679	220621_E_102.raw	F5.2	189	1	FALSE	R	L	F5	trypsin	672481	2598061	0.205618	0.794382	MOCK	2ND	10	158	0	FALSE	0;13;14	568894	NA	NA	NA
High	[R].lQEkEDLQELNDR.[L]	HCD	4.3	3.3e-05	0.00011	0.976	0.59	1	Sequest HT (2)	2	860.435	-1.89	86.9791	39710	39710	P02545	Acetyl:2H(3	LQEKEDLQELNDR	13	2	86.979	156895	13	N-Term(Acetyl:2H(3));K4(Acetyl:2H(3))	Acetyl:2H(3)@Any N-term;Acetyl:2H(3)@K	27	QE	0.520129	FALSE	Sequest HT	Sequest HT (A2)	A	2	Unambiguous	1	P02545	Prelamin-A/C OS=Homo sapiens OX=9606 GN=LMNA PE=1 SV=1	P02545	Prelamin-A/C OS=Homo sapiens OX=9606 GN=LMNA PE=1 SV=1	0	2	0.5907	0	1	1	860.435	1719.86	1719.87	-1.89	-0.00163	0/0	0	0	38230272	HCD	MS2	18.6498	3.815	86.9791	39710	39705	220621_E_102.raw	F5.2	175	1	FALSE	R	L	F5	trypsin	3.79164e+06	1.16935e+07	0.244856	0.755144	MOCK	2ND	10	158	0	FALSE	0;4	1624887	NA	NA	NA
High	[R].eEDAEkAVIDLNNR.[W]	HCD	4.71	1.1e-05	1.7e-05	1.29	0.45	1	Sequest HT (2)	2	853.427	-2.38	86.9969	39721	39721	Q01081	Acetyl:2H(3	EEDAEKAVIDLNNR	14	2	86.997	156896	14	N-Term(Acetyl:2H(3));K6(Acetyl:2H(3))	Acetyl:2H(3)@Any N-term;Acetyl:2H(3)@K	27	QE	0.520249	FALSE	Sequest HT	Sequest HT (A2)	A	2	Unambiguous	1	Q01081	Splicing factor U2AF 35 kDa subunit OS=Homo sapiens OX=9606 GN=U2AF1 PE=1 SV=3	Q01081	Splicing factor U2AF 35 kDa subunit OS=Homo sapiens OX=9606 GN=U2AF1 PE=1 SV=3	0	2	0.4522	0	1	1	853.427	1705.85	1705.85	-2.38	-0.00203	0/0	0	0	7039066	HCD	MS2	0	30.825	86.9969	39721	39718	220621_E_102.raw	F5.2	141	1	FALSE	R	E	F5	trypsin	1.71367e+06	3.99099e+06	0.300399	0.699601	MOCK	2ND	10	158	0	FALSE	0;6	793257	NA	NA	NA
High	[R].lQEkEDLQELNDR.[L]	HCD	3.85	1.1e-05	2.1e-05	1.26	0.53	1	Sequest HT (2)	2	860.437	-0.48	86.9982	39722	39722	P02545	Acetyl:2H(3	LQEKEDLQELNDR	13	2	86.998	156897	13	N-Term(Acetyl:2H(3));K4(Acetyl:2H(3))	Acetyl:2H(3)@Any N-term;Acetyl:2H(3)@K	27	QE	0.520258	FALSE	Sequest HT	Sequest HT (A2)	A	2	Unambiguous	1	P02545	Prelamin-A/C OS=Homo sapiens OX=9606 GN=LMNA PE=1 SV=1	P02545	Prelamin-A/C OS=Homo sapiens OX=9606 GN=LMNA PE=1 SV=1	0	2	0.5325	0	1	1	860.437	1719.87	1719.87	-0.48	-0.00041	0/0	0	0	32742890	HCD	MS2	37.0062	2.486	86.9982	39722	39718	220621_E_102.raw	F5.2	168	1	FALSE	R	L	F5	trypsin	3.34707e+06	1.20702e+07	0.217098	0.782902	MOCK	2ND	10	158	0	FALSE	0;4	1805102	NA	NA	NA
High	[R].lQEkEDLQELNDR.[L]	HCD	2.74	6.8e-05	0.00025	0.822	0.43	1	Sequest HT (2)	2	860.437	-0.48	87.0059	39728	39728	P02545	Acetyl:2H(3	LQEKEDLQELNDR	13	2	87.006	156898	13	N-Term(Acetyl:2H(3));K4(Acetyl:2H(3))	Acetyl:2H(3)@Any N-term;Acetyl:2H(3)@K	27	QE	0.52031	FALSE	Sequest HT	Sequest HT (A2)	A	2	Unambiguous	1	P02545	Prelamin-A/C OS=Homo sapiens OX=9606 GN=LMNA PE=1 SV=1	P02545	Prelamin-A/C OS=Homo sapiens OX=9606 GN=LMNA PE=1 SV=1	0	2	0.4343	0	1	1	860.437	1719.87	1719.87	-0.48	-0.00041	0/0	0	0	32742890	HCD	MS2	31.3343	3.878	87.0059	39728	39718	220621_E_102.raw	F5.2	168	1	FALSE	R	L	F5	trypsin	1.2932e+06	3.44976e+06	0.272656	0.727344	MOCK	2ND	10	158	0	FALSE	0;4	1098933	NA	NA	NA
High	[R].kkQkNIkHSGNITFDEIVNIAR.[Q]	HCD	5.41	1.1e-05	3.8e-07	1.93	0.79	1	Sequest HT (2)	3	911.855	2.29	87.0249	39740	39740	P30050	NA	KKQKNIKHSGNITFDEIVNIAR	22	3	87.025	156899	22	K1(Acetyl:2H(3));K2(Acetyl:2H(3));K4(Acetyl:2H(3));K7(Acetyl:2H(3))	Acetyl:2H(3)@K;Acetyl:2H(3)@K;Acetyl:2H(3)@K;Acetyl:2H(3)@K	27	QE	0.520439	FALSE	Sequest HT	Sequest HT (A2)	A	2	Unambiguous	1	P30050	60S ribosomal protein L12 OS=Homo sapiens OX=9606 GN=RPL12 PE=1 SV=1	P30050	60S ribosomal protein L12 OS=Homo sapiens OX=9606 GN=RPL12 PE=1 SV=1	0	3	0.7893	0	1	1	911.855	2733.55	2733.54	2.29	0.00209	0/0	0	0	3506386	HCD	MS2	25.5347	35.667	87.0249	39740	39731	220621_E_102.raw	F5.2	83	1	FALSE	R	K	F5	trypsin	356419	1.1091e+06	0.243204	0.756796	MOCK	2ND	10	158	0	FALSE	1;2;4;7	200776	NA	NA	NA
High	[R].lQEkEDLQELNDR.[L]	HCD	3.23	5.6e-05	0.00021	0.854	0.47	1	Sequest HT (2)	2	860.437	-0.26	87.0287	39743	39743	P02545	Acetyl:2H(3	LQEKEDLQELNDR	13	2	87.029	156900	13	N-Term(Acetyl:2H(3));K4(Acetyl:2H(3))	Acetyl:2H(3)@Any N-term;Acetyl:2H(3)@K	27	QE	0.520464	FALSE	Sequest HT	Sequest HT (A2)	A	2	Unambiguous	1	P02545	Prelamin-A/C OS=Homo sapiens OX=9606 GN=LMNA PE=1 SV=1	P02545	Prelamin-A/C OS=Homo sapiens OX=9606 GN=LMNA PE=1 SV=1	0	2	0.4706	0	1	1	860.437	1719.87	1719.87	-0.26	-0.00023	0/0	0	0	29357914	HCD	MS2	39.3488	3.868	87.0287	39743	39731	220621_E_102.raw	F5.2	168	1	FALSE	R	L	F5	trypsin	1.77287e+06	7.45133e+06	0.192198	0.807802	MOCK	2ND	10	158	0	FALSE	0;4	1666559	NA	NA	NA
High	[R].kTVTAmDVVYALkR.[Q]	HCD	4.59	2.6e-05	8.9e-05	1.01	0.68	1	Sequest HT (2)	3	567.656	0.31	87.0891	39781	39781	P62805	NA	KTVTAMDVVYALKR	14	3	87.089	156901	14	K1(Acetyl:2H(3));M6(Oxidation);K13(Acetyl:2H(3))	Acetyl:2H(3)@K;Oxidation@M;Acetyl:2H(3)@K	27	QE	0.520872	FALSE	Sequest HT	Sequest HT (A2)	A	2	Unambiguous	1	P62805	Histone H4 OS=Homo sapiens OX=9606 GN=H4C16 PE=1 SV=2	P62805	Histone H4 OS=Homo sapiens OX=9606 GN=H4C16 PE=1 SV=2	0	0	0.6841	0	1	1	567.656	1700.95	1700.95	0.31	0.00018	0/0	0	0	4.34473e+06	HCD	MS2	67.2682	44.99	87.0891	39781	39770	220621_E_102.raw	F5.2	132	1	FALSE	R	K	F5	trypsin	609278	1.60881e+06	0.274686	0.725314	MOCK	2ND	10	158	0	FALSE	1;6;13	505265	NA	NA	NA
High	[R].eEAENTLQSFRQDVDNASLAR.[L]	HCD	3.41	1.8e-05	5.3e-05	1.1	0.49	1	Sequest HT (2)	2	1188.06	-1.13	87.0968	39784	39784	P08670	Glu->pyro-Glu	EEAENTLQSFRQDVDNASLAR	21	2	87.097	156902	21	N-Term(Glu->pyro-Glu)	Glu->pyro-Glu@E^Any N-term	27	QE	0.520924	FALSE	Sequest HT	Sequest HT (A2)	A	2	Unambiguous	1	P08670	Vimentin OS=Homo sapiens OX=9606 GN=VIM PE=1 SV=4	P08670	Vimentin OS=Homo sapiens OX=9606 GN=VIM PE=1 SV=4	1	2	0.4897	0	1	1	1188.06	2375.12	2375.12	-1.13	-0.00135	0/0	0	0	82055432	HCD	MS2	0	2.109	87.0968	39784	39783	220621_E_102.raw	F5.2	125	1	FALSE	R	E	F5	trypsin	8220655	14539727	0.361183	0.638817	MOCK	2ND	10	158	0	FALSE	0	7083301	NA	NA	NA
High	[R].sGkYDLDFkSPDDPSR.[Y]	HCD	4.12	5e-05	0.00017	0.897	0.56	1	Sequest HT (2)	2	981.472	-3.22	87.1032	39789	39789	P06733	Acetyl:2H(3	SGKYDLDFKSPDDPSR	16	2	87.103	156903	16	N-Term(Acetyl:2H(3));K3(Acetyl:2H(3));K9(Acetyl:2H(3))	Acetyl:2H(3)@Any N-term;Acetyl:2H(3)@K;Acetyl:2H(3)@K	27	QE	0.520968	FALSE	Sequest HT	Sequest HT (A2)	A	2	Unambiguous	1	P06733	Alpha-enolase OS=Homo sapiens OX=9606 GN=ENO1 PE=1 SV=2	P06733	Alpha-enolase OS=Homo sapiens OX=9606 GN=ENO1 PE=1 SV=2	0	2	0.5631	0	1	1	981.472	1961.94	1961.94	-3.22	-0.00316	0/0	0	0	7.16221e+06	HCD	MS2	0	38.259	87.1032	39789	39783	220621_E_102.raw	F5.2	119	1	FALSE	R	S	F5	trypsin	538909	2.13729e+06	0.201371	0.798629	MOCK	2ND	10	158	0	FALSE	0;3;9	576153	NA	NA	NA
High	[R].eEAENTLQSFRQDVDNASLAR.[L]	HCD	5.33	1.1e-05	2.5e-06	1.62	0.8	1	Sequest HT (2)	3	792.378	-0.6	87.1391	39810	39810	P08670	Glu->pyro-Glu	EEAENTLQSFRQDVDNASLAR	21	3	87.139	156904	21	N-Term(Glu->pyro-Glu)	Glu->pyro-Glu@E^Any N-term	27	QE	0.52121	FALSE	Sequest HT	Sequest HT (A2)	A	2	Unambiguous	1	P08670	Vimentin OS=Homo sapiens OX=9606 GN=VIM PE=1 SV=4	P08670	Vimentin OS=Homo sapiens OX=9606 GN=VIM PE=1 SV=4	1	3	0.7955	0	1	1	792.378	2375.12	2375.12	-0.6	-0.00048	0/0	0	0	87916560	HCD	MS2	0.565689	1.339	87.1391	39810	39809	220621_E_102.raw	F5.2	128	1	FALSE	R	E	F5	trypsin	1.07616e+07	6.223e+07	0.147437	0.852563	MOCK	2ND	10	158	0	FALSE	0	10251490	NA	NA	NA
High	[R].dEDDADYkPkkIkTEDTkkEkkR.[K]	HCD	4.84	1.1e-05	7.6e-06	1.43	0.77	1	Sequest HT (2)	3	1071.92	2.6	87.2309	39867	39867	P11387	Acetyl:2H(3	DEDDADYKPKKIKTEDTKKEKKR	23	3	87.231	156905	23	N-Term(Acetyl:2H(3));K8(Acetyl:2H(3));K10(Acetyl:2H(3));K11(Acetyl:2H(3));K13(Acetyl:2H(3));K18(Acetyl:2H(3));K19(Acetyl:2H(3));K21(Acetyl:2H(3));K22(Acetyl:2H(3))	Acetyl:2H(3)@Any N-term;Acetyl:2H(3)@K;Acetyl:2H(3)@K;Acetyl:2H(3)@K;Acetyl:2H(3)@K;Acetyl:2H(3)@K;Acetyl:2H(3)@K;Acetyl:2H(3)@K;Acetyl:2H(3)@K	27	QE	0.52183	FALSE	Sequest HT	Sequest HT (A2)	A	2	Unambiguous	1	P11387	DNA topoisomerase 1 OS=Homo sapiens OX=9606 GN=TOP1 PE=1 SV=2	P11387	DNA topoisomerase 1 OS=Homo sapiens OX=9606 GN=TOP1 PE=1 SV=2	0	3	0.7686	0	1	1	1071.92	3213.75	3213.74	2.6	0.00278	0/0	0	0	2119734	HCD	MS2	11.1808	50.484	87.2309	39867	39861	220621_E_102.raw	F5.2	154	1	FALSE	R	D	F5	trypsin	336334	1.11837e+06	0.231205	0.768795	MOCK	2ND	10	158	0	FALSE	0;8;10;11;13;18;19;21;22	194932	NA	NA	NA
High	[R].vAPEEHPVLLTEAPLNPkANR.[E]	HCD	3.76	1.1e-05	1.3e-05	1.33	0.42	1	Sequest HT (2)	3	795.772	-1.77	87.2504	39879	39879	P60709; P63261	Acetyl:2H(3	VAPEEHPVLLTEAPLNPKANR	21	3	87.25	156906	21	N-Term(Acetyl:2H(3));K18(Acetyl:2H(3))	Acetyl:2H(3)@Any N-term;Acetyl:2H(3)@K	27	QE	0.521962	FALSE	Sequest HT	Sequest HT (A2)	A	2	Unambiguous	2	P60709; P63261	Actin, cytoplasmic 1 OS=Homo sapiens OX=9606 GN=ACTB PE=1 SV=1;Actin, cytoplasmic 2 OS=Homo sapiens OX=9606 GN=ACTG1 PE=1 SV=1	P60709; P63261	Actin, cytoplasmic 1 OS=Homo sapiens OX=9606 GN=ACTB PE=1 SV=1; Actin, cytoplasmic 2 OS=Homo sapiens OX=9606 GN=ACTG1 PE=1 SV=1	0	3	0.4229	0	1	1	795.772	2385.3	2385.3	-1.77	-0.0014	0/0	0	0	2.44475e+06	HCD	MS2	52.2662	44.609	87.2504	39879	39874	220621_E_102.raw	F5.2	179	2	FALSE	R	V	F5	trypsin	508407	1.3911e+06	0.267653	0.732347	MOCK	2ND	10	158	0	FALSE	0;18	448169	NA	NA	NA
High	[R].vAPEEHPVLLTEAPLNPkANR.[E]	HCD	4.21	1.8e-05	3.9e-05	1.15	0.45	1	Sequest HT (2)	3	795.772	-1.77	87.2606	39885	39885	P60709; P63261	Acetyl:2H(3	VAPEEHPVLLTEAPLNPKANR	21	3	87.261	156907	21	N-Term(Acetyl:2H(3));K18(Acetyl:2H(3))	Acetyl:2H(3)@Any N-term;Acetyl:2H(3)@K	27	QE	0.522031	FALSE	Sequest HT	Sequest HT (A2)	A	2	Unambiguous	2	P60709; P63261	Actin, cytoplasmic 1 OS=Homo sapiens OX=9606 GN=ACTB PE=1 SV=1;Actin, cytoplasmic 2 OS=Homo sapiens OX=9606 GN=ACTG1 PE=1 SV=1	P60709; P63261	Actin, cytoplasmic 1 OS=Homo sapiens OX=9606 GN=ACTB PE=1 SV=1; Actin, cytoplasmic 2 OS=Homo sapiens OX=9606 GN=ACTG1 PE=1 SV=1	0	3	0.4537	0	1	1	795.772	2385.3	2385.3	-1.77	-0.0014	0/0	0	0	2.44475e+06	HCD	MS2	55.2034	45.342	87.2606	39885	39874	220621_E_102.raw	F5.2	179	2	FALSE	R	V	F5	trypsin	430295	1182598	0.266785	0.733215	MOCK	2ND	10	158	0	FALSE	0;18	336340	NA	NA	NA
High	[R].vVDLmAHMASkE.[-]	HCD	3.13	7.6e-05	0.00027	0.813	0.17	1	Sequest HT (2)	2	718.855	-0.57	87.3329	39922	39922	P04406	Acetyl:2H(3	VVDLMAHMASKE	12	2	87.333	156908	12	N-Term(Acetyl:2H(3));M5(Oxidation);K11(Acetyl:2H(3))	Acetyl:2H(3)@Any N-term;Oxidation@M;Acetyl:2H(3)@K	27	QE	0.52252	FALSE	Sequest HT	Sequest HT (A2)	A	2	Unambiguous	1	P04406	Glyceraldehyde-3-phosphate dehydrogenase OS=Homo sapiens OX=9606 GN=GAPDH PE=1 SV=3	P04406	Glyceraldehyde-3-phosphate dehydrogenase OS=Homo sapiens OX=9606 GN=GAPDH PE=1 SV=3	0	2	0.1661	0	1	1	718.855	1436.7	1436.7	-0.57	-0.00041	0/0	0	0	1.33446e+06	HCD	MS2	39.7369	103.579	87.3329	39922	39913	220621_E_102.raw	F5.2	155	1	FALSE	R	V	F5	trypsin	124609	99319.7	0.556467	0.443533	MOCK	2ND	10	158	0	FALSE	0;5;11	30820.3	NA	NA	NA
High	[R].gAGLLESELR.[D]	HCD	3.04	0.0001	0.00046	0.722	0.49	1	Sequest HT (2)	2	545.303	0.11	87.3811	39947	39947	O60658	Acetyl:2H(3	GAGLLESELR	10	2	87.381	156909	10	N-Term(Acetyl:2H(3))	Acetyl:2H(3)@Any N-term	27	QE	0.522845	FALSE	Sequest HT	Sequest HT (A2)	A	2	Unambiguous	1	O60658	High affinity cAMP-specific and IBMX-insensitive 3',5'-cyclic phosphodiesterase 8A OS=Homo sapiens OX=9606 GN=PDE8A PE=1 SV=2	O60658	High affinity cAMP-specific and IBMX-insensitive 3',5'-cyclic phosphodiesterase 8A OS=Homo sapiens OX=9606 GN=PDE8A PE=1 SV=2	0	2	0.4901	0	1	1	545.303	1089.6	1089.6	0.11	6e-05	0/0	0	0	1.22165e+06	HCD	MS2	45.1194	53.772	87.3811	39947	39939	220621_E_102.raw	F5.2	177	1	FALSE	R	G	F5	trypsin	585808	632805	0.480717	0.519283	MOCK	2ND	10	158	0	FALSE	0	345356	NA	NA	NA
High	[R].eAEGQLQkLQEALRR.[K]	HCD	2.78	1.8e-05	4.4e-05	1.13	0.51	1	Sequest HT (2)	2	898.497	1.32	87.3838	39949	39949	Q15149	Glu->pyro-Glu	EAEGQLQKLQEALRR	15	2	87.384	156910	15	N-Term(Glu->pyro-Glu);K8(Acetyl:2H(3))	Glu->pyro-Glu@E^Any N-term;Acetyl:2H(3)@K	27	QE	0.522864	FALSE	Sequest HT	Sequest HT (A2)	A	2	Unambiguous	1	Q15149	Plectin OS=Homo sapiens OX=9606 GN=PLEC PE=1 SV=3	Q15149	Plectin OS=Homo sapiens OX=9606 GN=PLEC PE=1 SV=3	1	0	0.5144	0	1	1	898.497	1795.99	1795.99	1.32	0.00118	0/0	0	0	7.06009e+06	HCD	MS2	76.3115	49.951	87.3838	39949	39939	220621_E_102.raw	F5.2	148	1	FALSE	R	E	F5	trypsin	768909	684663	0.528979	0.471021	MOCK	2ND	10	158	0	FALSE	0;8	330335	NA	NA	NA
High	[R].eAEGQLQkLQEALRR.[K]	HCD	3.01	0.00011	0.0005	0.707	0.58	1	Sequest HT (2)	3	599.335	2.23	87.3865	39951	39951	Q15149	Glu->pyro-Glu	EAEGQLQKLQEALRR	15	3	87.386	156911	15	N-Term(Glu->pyro-Glu);K8(Acetyl:2H(3))	Glu->pyro-Glu@E^Any N-term;Acetyl:2H(3)@K	27	QE	0.522882	FALSE	Sequest HT	Sequest HT (A2)	A	2	Unambiguous	1	Q15149	Plectin OS=Homo sapiens OX=9606 GN=PLEC PE=1 SV=3	Q15149	Plectin OS=Homo sapiens OX=9606 GN=PLEC PE=1 SV=3	1	0	0.5847	0	1	1	599.335	1795.99	1795.99	2.23	0.00133	0/0	0	0	6.9189e+06	HCD	MS2	83.0209	5.679	87.3865	39951	39939	220621_E_102.raw	F5.2	142	1	FALSE	R	E	F5	trypsin	1.33299e+06	5.47744e+06	0.195728	0.804272	MOCK	2ND	10	158	0	FALSE	0;8	1089113	NA	NA	NA
High	[R].eAEGQLQkLQEALRR.[K]	HCD	3.92	1.8e-05	7.1e-05	1.05	0.59	1	Sequest HT (2)	3	599.334	1.71	87.4419	39979	39979	Q15149	Glu->pyro-Glu	EAEGQLQKLQEALRR	15	3	87.442	156912	15	N-Term(Glu->pyro-Glu);K8(Acetyl:2H(3))	Glu->pyro-Glu@E^Any N-term;Acetyl:2H(3)@K	27	QE	0.523256	FALSE	Sequest HT	Sequest HT (A2)	A	2	Unambiguous	1	Q15149	Plectin OS=Homo sapiens OX=9606 GN=PLEC PE=1 SV=3	Q15149	Plectin OS=Homo sapiens OX=9606 GN=PLEC PE=1 SV=3	1	3	0.5893	0	1	1	599.334	1795.99	1795.99	1.71	0.00103	0/0	0	0	26518188	HCD	MS2	46.6791	3.323	87.4419	39979	39978	220621_E_102.raw	F5.2	145	1	FALSE	R	E	F5	trypsin	3.7756e+06	1.36773e+07	0.216331	0.783669	MOCK	2ND	10	158	0	FALSE	0;8	2895952	NA	NA	NA
High	[R].eAEGQLQkLQEALRR.[K]	HCD	4.02	5e-05	0.00019	0.872	0.6	1	Sequest HT (2)	3	599.334	1.1	87.4846	40001	40001	Q15149	Glu->pyro-Glu	EAEGQLQKLQEALRR	15	3	87.485	156913	15	N-Term(Glu->pyro-Glu);K8(Acetyl:2H(3))	Glu->pyro-Glu@E^Any N-term;Acetyl:2H(3)@K	27	QE	0.523545	FALSE	Sequest HT	Sequest HT (A2)	A	2	Unambiguous	1	Q15149	Plectin OS=Homo sapiens OX=9606 GN=PLEC PE=1 SV=3	Q15149	Plectin OS=Homo sapiens OX=9606 GN=PLEC PE=1 SV=3	1	3	0.6045	0	1	1	599.334	1795.99	1795.99	1.1	0.00066	0/0	0	0	41246908	HCD	MS2	23.3594	2.951	87.4846	40001	39991	220621_E_102.raw	F5.2	149	1	FALSE	R	E	F5	trypsin	7.51709e+06	3.40384e+07	0.180893	0.819107	MOCK	2ND	10	158	0	FALSE	0;8	9101824	NA	NA	NA
High	[R].eAEVLLLQQR.[V]	HCD	2.85	0.00037	0.0031	0.444	0.31	1	Sequest HT (2)	2	590.838	0.18	87.6092	40059	40059	O60437	Glu->pyro-Glu	EAEVLLLQQR	10	2	87.609	156914	10	N-Term(Glu->pyro-Glu)	Glu->pyro-Glu@E^Any N-term	27	QE	0.524386	FALSE	Sequest HT	Sequest HT (A2)	A	2	Unambiguous	1	O60437	Periplakin OS=Homo sapiens OX=9606 GN=PPL PE=1 SV=4	O60437	Periplakin OS=Homo sapiens OX=9606 GN=PPL PE=1 SV=4	0	2	0.3053	0	1	1	590.838	1180.67	1180.67	0.18	0.00011	0/0	0	0	4.71941e+06	HCD	MS2	43.0594	19.354	87.6092	40059	40056	220621_E_102.raw	F5.2	116	1	FALSE	R	E	F5	trypsin	940447	2.00932e+06	0.318821	0.681179	MOCK	2ND	10	158	0	FALSE	0	508120	NA	NA	NA
High	[R].sLGPSLATDkS.[-]	HCD	2.85	7.6e-05	0.00035	0.768	0.51	1	Sequest HT (2)	1	1165.62	2.4	87.619	40064	40064	Q9H3N1	Acetyl:2H(3	SLGPSLATDKS	11	1	87.619	156915	11	N-Term(Acetyl:2H(3));K10(Acetyl:2H(3))	Acetyl:2H(3)@Any N-term;Acetyl:2H(3)@K	27	QE	0.524453	FALSE	Sequest HT	Sequest HT (A2)	A	2	Unambiguous	1	Q9H3N1	Thioredoxin-related transmembrane protein 1 OS=Homo sapiens OX=9606 GN=TMX1 PE=1 SV=1	Q9H3N1	Thioredoxin-related transmembrane protein 1 OS=Homo sapiens OX=9606 GN=TMX1 PE=1 SV=1	0	1	0.5123	0	1	1	1165.62	1165.62	1165.62	2.4	0.0028	0/0	0	0	2567627	HCD	MS2	0	111.421	87.619	40064	40056	220621_E_102.raw	F5.2	184	1	FALSE	R	S	F5	trypsin	211201	145654	0.59184	0.40816	MOCK	2ND	10	158	0	FALSE	0;10	80064.3	NA	NA	NA
High	[R].vALEFGSEEPR.[H]	HCD	3.28	4.5e-05	0.00013	0.934	0.49	1	Sequest HT (2)	2	639.825	1.54	87.6966	40102	40102	Q9UNY4	Acetyl:2H(3	VALEFGSEEPR	11	2	87.697	156916	11	N-Term(Acetyl:2H(3))	Acetyl:2H(3)@Any N-term	27	QE	0.524977	FALSE	Sequest HT	Sequest HT (A2)	A	2	Unambiguous	1	Q9UNY4	Transcription termination factor 2 OS=Homo sapiens OX=9606 GN=TTF2 PE=1 SV=2	Q9UNY4	Transcription termination factor 2 OS=Homo sapiens OX=9606 GN=TTF2 PE=1 SV=2	0	2	0.4939	0	1	1	639.825	1278.64	1278.64	1.54	0.00098	0/0	0	0	1.72059e+06	HCD	MS2	36.1651	120	87.6966	40102	40095	220621_E_102.raw	F5.2	176	1	FALSE	R	V	F5	trypsin	291698	627070	0.317488	0.682512	MOCK	2ND	10	158	0	FALSE	0	139783	NA	NA	NA
High	[R].kLILDSAR.[A]	HCD	2.38	0.00036	0.0029	0.451	0.42	1	Sequest HT (2)	2	503.314	-0.16	87.7323	40120	40120	P29401	Acetyl:2H(3	KLILDSAR	8	2	87.732	156917	8	N-Term(Acetyl:2H(3));K1(Acetyl:2H(3))	Acetyl:2H(3)@Any N-term;Acetyl:2H(3)@K	27	QE	0.525218	FALSE	Sequest HT	Sequest HT (A2)	A	2	Unambiguous	1	P29401	Transketolase OS=Homo sapiens OX=9606 GN=TKT PE=1 SV=3	P29401	Transketolase OS=Homo sapiens OX=9606 GN=TKT PE=1 SV=3	0	2	0.4202	0	1	1	503.314	1005.62	1005.62	-0.16	-8e-05	0/0	0	0	1.02176e+06	HCD	MS2	33.1019	120	87.7323	40120	40108	220621_E_102.raw	F5.2	57	1	FALSE	R	K	F5	trypsin	449536	658614	0.405663	0.594337	MOCK	2ND	10	158	0	FALSE	0;1	374726	NA	NA	NA
High	[R].NLLSVAYkNVVGGQR.[A]	HCD	3.7	8.1e-05	0.00036	0.763	0.56	1	Sequest HT (2)	3	554.984	0.72	87.7506	40129	40129	P31947	NA	NLLSVAYKNVVGGQR	15	3	87.751	156918	15	K8(Acetyl:2H(3))	Acetyl:2H(3)@K	27	QE	0.525342	FALSE	Sequest HT	Sequest HT (A2)	A	2	Unambiguous	1	P31947	14-3-3 protein sigma OS=Homo sapiens OX=9606 GN=SFN PE=1 SV=1	P31947	14-3-3 protein sigma OS=Homo sapiens OX=9606 GN=SFN PE=1 SV=1	0	3	0.5649	0	1	1	554.984	1662.94	1662.94	0.72	0.0004	0/0	0	0	1.36781e+06	HCD	MS2	32.54	51.94	87.7506	40129	40121	220621_E_102.raw	F5.2	132	1	FALSE	R	N	F5	trypsin	225330	1.12958e+06	0.166306	0.833694	MOCK	2ND	10	158	0	FALSE	8	351396	NA	NA	NA
High	[R].EGDVLTLLESER.[E]	HCD	2.93	9.6e-05	0.0004	0.744	0.61	1	Sequest HT (2)	2	680.852	1.59	87.7775	40143	40143	P62857	NA	EGDVLTLLESER	12	2	87.778	156919	12		NA	27	QE	0.525524	FALSE	Sequest HT	Sequest HT (A2)	A	2	Unambiguous	1	P62857	40S ribosomal protein S28 OS=Homo sapiens OX=9606 GN=RPS28 PE=1 SV=1	P62857	40S ribosomal protein S28 OS=Homo sapiens OX=9606 GN=RPS28 PE=1 SV=1	0	2	0.6109	0	1	1	680.852	1360.7	1360.7	1.59	0.00108	0/0	0	0	2.4615e+06	HCD	MS2	59.622	45.186	87.7775	40143	40134	220621_E_102.raw	F5.2	166	1	FALSE	R	E	F5	trypsin	178032	952455	0.157483	0.842517	MOCK	2ND	10	158	0	FALSE	NA	271720	NA	NA	NA
High	[R].NLLSVAYkNVVGGQR.[A]	HCD	4.41	1.1e-05	7.8e-07	1.81	0.65	1	Sequest HT (2)	2	831.971	-0.7	87.8102	40158	40158	P31947	NA	NLLSVAYKNVVGGQR	15	2	87.81	156920	15	K8(Acetyl:2H(3))	Acetyl:2H(3)@K	27	QE	0.525745	FALSE	Sequest HT	Sequest HT (A2)	A	2	Unambiguous	1	P31947	14-3-3 protein sigma OS=Homo sapiens OX=9606 GN=SFN PE=1 SV=1	P31947	14-3-3 protein sigma OS=Homo sapiens OX=9606 GN=SFN PE=1 SV=1	0	2	0.6485	0	1	1	831.971	1662.94	1662.94	-0.7	-0.00058	0/0	0	0	5613872	HCD	MS2	21.0987	56.531	87.8102	40158	40147	220621_E_102.raw	F5.2	131	1	FALSE	R	N	F5	trypsin	711557	2707971	0.208086	0.791914	MOCK	2ND	10	158	0	FALSE	8	558800	NA	NA	NA
High	[R].eLELVYAR.[A]	HCD	2.58	0.0015	0.015	0.259	0.6	1	Sequest HT (2)	2	487.768	-1.27	87.8261	40166	40166	Q14764	Glu->pyro-Glu	ELELVYAR	8	2	87.826	156921	8	N-Term(Glu->pyro-Glu)	Glu->pyro-Glu@E^Any N-term	27	QE	0.525852	FALSE	Sequest HT	Sequest HT (A2)	A	2	Unambiguous	1	Q14764	Major vault protein OS=Homo sapiens OX=9606 GN=MVP PE=1 SV=4	Q14764	Major vault protein OS=Homo sapiens OX=9606 GN=MVP PE=1 SV=4	0	2	0.6008	0	1	1	487.768	974.529	974.531	-1.27	-0.00062	0/0	0	0	1.65097e+06	HCD	MS2	38.7311	73.345	87.8261	40166	40160	220621_E_102.raw	F5.2	191	1	FALSE	R	E	F5	trypsin	219634	668886	0.247191	0.752809	MOCK	2ND	10	158	0	FALSE	0	244004	NA	NA	NA
High	[R].sSLQSQcLNEVLkAERPDVDEkR.[S]	HCD	5.71	1.1e-05	1.3e-06	1.72	0.62	1	Sequest HT (2)	3	946.152	-1.89	87.8341	40170	40170	Q14204	Acetyl:2H(3	SSLQSQCLNEVLKAERPDVDEKR	23	3	87.834	156922	23	N-Term(Acetyl:2H(3));C7(Carbamidomethyl);K13(Acetyl:2H(3));K22(Acetyl:2H(3))	Acetyl:2H(3)@Any N-term;Carbamidomethyl@C;Acetyl:2H(3)@K;Acetyl:2H(3)@K	27	QE	0.525906	FALSE	Sequest HT	Sequest HT (A2)	A	2	Unambiguous	1	Q14204	Cytoplasmic dynein 1 heavy chain 1 OS=Homo sapiens OX=9606 GN=DYNC1H1 PE=1 SV=5	Q14204	Cytoplasmic dynein 1 heavy chain 1 OS=Homo sapiens OX=9606 GN=DYNC1H1 PE=1 SV=5	0	3	0.6235	0	1	1	946.152	2836.44	2836.45	-1.89	-0.00179	0/0	0	0	2.85878e+06	HCD	MS2	14.61	58.465	87.8341	40170	40160	220621_E_102.raw	F5.2	199	1	FALSE	R	S	F5	trypsin	323086	1.63614e+06	0.164905	0.835095	MOCK	2ND	10	158	0	FALSE	0;7;13;22	369065	NA	NA	NA
High	[R].lkSTcIYGGAPkGPQIR.[D]	HCD	3.27	5e-05	0.0002	0.867	0.64	1	Sequest HT (2)	3	661.035	0.93	87.854	40181	40181	Q92841; P17844	Acetyl:2H(3	LKSTCIYGGAPKGPQIR	17	3	87.854	156923	17	N-Term(Acetyl:2H(3));K2(Acetyl:2H(3));C5(Carbamidomethyl);K12(Acetyl:2H(3))	Acetyl:2H(3)@Any N-term;Acetyl:2H(3)@K;Carbamidomethyl@C;Acetyl:2H(3)@K	27	QE	0.526041	FALSE	Sequest HT	Sequest HT (A2)	A	2	Unambiguous	2	Q92841; P17844	Probable ATP-dependent RNA helicase DDX17 OS=Homo sapiens OX=9606 GN=DDX17 PE=1 SV=2;Probable ATP-dependent RNA helicase DDX5 OS=Homo sapiens OX=9606 GN=DDX5 PE=1 SV=1	Q92841; P17844	Probable ATP-dependent RNA helicase DDX17 OS=Homo sapiens OX=9606 GN=DDX17 PE=1 SV=2; Probable ATP-dependent RNA helicase DDX5 OS=Homo sapiens OX=9606 GN=DDX5 PE=1 SV=1	0	3	0.6361	0	1	1	661.035	1981.09	1981.09	0.93	0.00061	0/0	0	0	3.343e+06	HCD	MS2	45.9409	32.181	87.854	40181	40173	220621_E_102.raw	F5.2	132	2	FALSE	R	L	F5	trypsin	326122	1.98888e+06	0.140873	0.859127	MOCK	2ND	10	158	0	FALSE	0;2;5;12	601896	NA	NA	NA
High	[R].eLAVQVkQHIDAVAR.[F]	HCD	4.67	1.1e-05	7.8e-06	1.42	0.63	1	Sequest HT (2)	2	852.484	-1.91	87.8708	40189	40189	Q9GZR7	Glu->pyro-Glu	ELAVQVKQHIDAVAR	15	2	87.871	156924	15	N-Term(Glu->pyro-Glu);K7(Acetyl:2H(3))	Glu->pyro-Glu@E^Any N-term;Acetyl:2H(3)@K	27	QE	0.526154	FALSE	Sequest HT	Sequest HT (A2)	A	2	Unambiguous	1	Q9GZR7	ATP-dependent RNA helicase DDX24 OS=Homo sapiens OX=9606 GN=DDX24 PE=1 SV=1	Q9GZR7	ATP-dependent RNA helicase DDX24 OS=Homo sapiens OX=9606 GN=DDX24 PE=1 SV=1	0	2	0.6253	0	1	1	852.484	1703.96	1703.96	-1.91	-0.00163	0/0	0	0	4.35107e+06	HCD	MS2	20.2005	63.687	87.8708	40189	40186	220621_E_102.raw	F5.2	112	1	FALSE	R	E	F5	trypsin	648160	1.79016e+06	0.265822	0.734178	MOCK	2ND	10	158	0	FALSE	0;7	252290	NA	NA	NA
High	[R].lkSTcIYGGAPkGPQIR.[D]	HCD	4.69	1.1e-05	1.2e-07	2.13	0.76	1	Sequest HT (2)	2	991.049	0.81	87.874	40191	40191	Q92841; P17844	Acetyl:2H(3	LKSTCIYGGAPKGPQIR	17	2	87.874	156925	17	N-Term(Acetyl:2H(3));K2(Acetyl:2H(3));C5(Carbamidomethyl);K12(Acetyl:2H(3))	Acetyl:2H(3)@Any N-term;Acetyl:2H(3)@K;Carbamidomethyl@C;Acetyl:2H(3)@K	27	QE	0.526176	FALSE	Sequest HT	Sequest HT (A2)	A	2	Unambiguous	2	Q92841; P17844	Probable ATP-dependent RNA helicase DDX17 OS=Homo sapiens OX=9606 GN=DDX17 PE=1 SV=2;Probable ATP-dependent RNA helicase DDX5 OS=Homo sapiens OX=9606 GN=DDX5 PE=1 SV=1	Q92841; P17844	Probable ATP-dependent RNA helicase DDX17 OS=Homo sapiens OX=9606 GN=DDX17 PE=1 SV=2; Probable ATP-dependent RNA helicase DDX5 OS=Homo sapiens OX=9606 GN=DDX5 PE=1 SV=1	0	2	0.7569	0	1	1	991.049	1981.09	1981.09	0.81	0.0008	0/0	0	0	3.41956e+06	HCD	MS2	46.3647	76.738	87.874	40191	40186	220621_E_102.raw	F5.2	127	2	FALSE	R	L	F5	trypsin	568152	2.25762e+06	0.201061	0.798939	MOCK	2ND	10	158	0	FALSE	0;2;5;12	566312	NA	NA	NA
High	[R].eLELVYAR.[A]	HCD	2.28	0.0022	0.024	0.205	0.55	1	Sequest HT (2)	1	974.532	1.12	87.8957	40202	40202	Q14764	Glu->pyro-Glu	ELELVYAR	8	1	87.896	156926	8	N-Term(Glu->pyro-Glu)	Glu->pyro-Glu@E^Any N-term	27	QE	0.526322	FALSE	Sequest HT	Sequest HT (A2)	A	2	Unambiguous	1	Q14764	Major vault protein OS=Homo sapiens OX=9606 GN=MVP PE=1 SV=4	Q14764	Major vault protein OS=Homo sapiens OX=9606 GN=MVP PE=1 SV=4	0	1	0.5526	0	1	1	974.532	974.532	974.531	1.12	0.0011	0/0	0	0	5.18583e+06	HCD	MS2	36.0746	59.957	87.8957	40202	40199	220621_E_102.raw	F5.2	148	1	FALSE	R	E	F5	trypsin	274308	290706	0.485489	0.514511	MOCK	2ND	10	158	0	FALSE	0	190882	NA	NA	NA
High	[-].mEPSSLELPADTVQR.[I]	HCD	4.37	1.1e-05	1.7e-05	1.29	0.64	1	Sequest HT (2)	2	857.92	0.13	87.9064	40208	40208	Q16719	Acetyl	MEPSSLELPADTVQR	15	2	87.906	156927	15	N-Term(Acetyl)	Acetyl@Any N-term	27	QE	0.526395	FALSE	Sequest HT	Sequest HT (A2)	A	2	Unambiguous	1	Q16719	Kynureninase OS=Homo sapiens OX=9606 GN=KYNU PE=1 SV=1	Q16719	Kynureninase OS=Homo sapiens OX=9606 GN=KYNU PE=1 SV=1	0	0	0.643	0	1	1	857.92	1714.83	1714.83	0.13	0.00011	0/0	0	0	6.44327e+06	HCD	MS2	77.4055	49.77	87.9064	40208	40199	220621_E_102.raw	F5.2	126	1	FALSE	NA	M	F5	trypsin	346020	4.02621e+06	0.0791403	0.92086	MOCK	2ND	10	158	0	FALSE	0	1461939	NA	NA	NA
High	[R].iPAASAAAmNLASAR.[T]	HCD	1.75	0.00041	0.0037	0.423	0.46	1	Sequest HT (2)	2	738.39	1.21	87.9091	40210	40210	Q9UQ35	Acetyl:2H(3	IPAASAAAMNLASAR	15	2	87.909	156928	15	N-Term(Acetyl:2H(3));M9(Oxidation)	Acetyl:2H(3)@Any N-term;Oxidation@M	27	QE	0.526413	FALSE	Sequest HT	Sequest HT (A2)	A	2	Unambiguous	1	Q9UQ35	Serine/arginine repetitive matrix protein 2 OS=Homo sapiens OX=9606 GN=SRRM2 PE=1 SV=2	Q9UQ35	Serine/arginine repetitive matrix protein 2 OS=Homo sapiens OX=9606 GN=SRRM2 PE=1 SV=2	0	0	0.4629	0	1	1	738.39	1475.77	1475.77	1.21	0.00089	0/0	0	0	5775177	HCD	MS2	89.7447	5.45	87.9091	40210	40199	220621_E_102.raw	F5.2	163	1	FALSE	R	I	F5	trypsin	700426	2.52526e+06	0.21714	0.78286	MOCK	2ND	10	158	0	FALSE	0;9	664614	202.138	658698	0.991098
High	[R].dkVVALAEGR.[E]	HCD	2.55	0.0002	0.001	0.593	0.56	1	Sequest HT (2)	2	574.332	-1.07	87.9206	40216	40216	Q8N6T3	Acetyl:2H(3	DKVVALAEGR	10	2	87.921	156929	10	N-Term(Acetyl:2H(3));K2(Acetyl:2H(3))	Acetyl:2H(3)@Any N-term;Acetyl:2H(3)@K	27	QE	0.526491	FALSE	Sequest HT	Sequest HT (A2)	A	2	Unambiguous	1	Q8N6T3	ADP-ribosylation factor GTPase-activating protein 1 OS=Homo sapiens OX=9606 GN=ARFGAP1 PE=1 SV=2	Q8N6T3	ADP-ribosylation factor GTPase-activating protein 1 OS=Homo sapiens OX=9606 GN=ARFGAP1 PE=1 SV=2	0	2	0.5608	0	1	1	574.332	1147.66	1147.66	-1.07	-0.00061	0/0	0	0	5.1699e+06	HCD	MS2	17.1893	22.688	87.9206	40216	40212	220621_E_102.raw	F5.2	106	1	FALSE	R	D	F5	trypsin	1.55632e+06	2.26614e+06	0.407152	0.592848	MOCK	2ND	10	158	0	FALSE	0;2	950851	NA	NA	NA
High	[R].EPmQTGIkAVDSLVPIGR.[G]	HCD	2.56	0.00028	0.0016	0.525	0.48	1	Sequest HT (2)	2	986.535	1.11	87.9556	40234	40234	P25705	NA	EPMQTGIKAVDSLVPIGR	18	2	87.956	156930	18	M3(Oxidation);K8(Acetyl:2H(3))	Oxidation@M;Acetyl:2H(3)@K	27	QE	0.526727	FALSE	Sequest HT	Sequest HT (A2)	A	2	Unambiguous	1	P25705	ATP synthase subunit alpha, mitochondrial OS=Homo sapiens OX=9606 GN=ATP5F1A PE=1 SV=1	P25705	ATP synthase subunit alpha, mitochondrial OS=Homo sapiens OX=9606 GN=ATP5F1A PE=1 SV=1	0	2	0.4844	0	1	1	986.535	1972.06	1972.06	1.11	0.00109	0/0	0	0	1.24121e+06	HCD	MS2	30.2414	105.362	87.9556	40234	40225	220621_E_102.raw	F5.2	152	1	FALSE	R	E	F5	trypsin	26624.8	345195	0.0716067	0.928393	MOCK	2ND	10	158	0	FALSE	3;8	96600.5	NA	NA	NA
High	[R].kVAEPELmGTPDGTcYPPPPVPR.[Q]	HCD	4.8	1.1e-05	1.8e-05	1.28	0.64	1	Sequest HT (2)	3	872.097	-0.99	88.0451	40281	40281	P27708	Acetyl:2H(3	KVAEPELMGTPDGTCYPPPPVPR	23	3	88.045	156931	23	N-Term(Acetyl:2H(3));K1(Acetyl:2H(3));M8(Oxidation);C15(Carbamidomethyl)	Acetyl:2H(3)@Any N-term;Acetyl:2H(3)@K;Oxidation@M;Carbamidomethyl@C	27	QE	0.527332	FALSE	Sequest HT	Sequest HT (A2)	A	2	Unambiguous	1	P27708	CAD protein OS=Homo sapiens OX=9606 GN=CAD PE=1 SV=3	P27708	CAD protein OS=Homo sapiens OX=9606 GN=CAD PE=1 SV=3	0	3	0.6354	0	1	1	872.097	2614.28	2614.28	-0.99	-0.00087	0/0	0	0	1.71459e+06	HCD	MS2	0	83.755	88.0451	40281	40277	220621_E_102.raw	F5.2	180	1	FALSE	R	K	F5	trypsin	431188	830442	0.34177	0.65823	MOCK	2ND	10	158	0	FALSE	0;1;8;15	258279	NA	NA	NA
High	[R].YADLTEDQLPScESLkDTIAR.[A]	HCD	5.82	1.1e-05	5.6e-06	1.48	0.63	1	Sequest HT (2)	3	824.065	-2.02	88.0696	40294	40294	P18669	NA	YADLTEDQLPSCESLKDTIAR	21	3	88.07	156932	21	C12(Carbamidomethyl);K16(Acetyl:2H(3))	Carbamidomethyl@C;Acetyl:2H(3)@K	27	QE	0.527497	FALSE	Sequest HT	Sequest HT (A2)	A	2	Unambiguous	1	P18669	Phosphoglycerate mutase 1 OS=Homo sapiens OX=9606 GN=PGAM1 PE=1 SV=2	P18669	Phosphoglycerate mutase 1 OS=Homo sapiens OX=9606 GN=PGAM1 PE=1 SV=2	0	3	0.6306	0	1	1	824.065	2470.18	2470.18	-2.02	-0.00166	0/0	0	0	1829131	HCD	MS2	13.5054	43.177	88.0696	40294	40290	220621_E_102.raw	F5.2	131	1	FALSE	R	Y	F5	trypsin	414830	2.12011e+06	0.163645	0.836355	MOCK	2ND	10	158	0	FALSE	12;16	275224	NA	NA	NA
High	[R].rQELEQVLGIR.[L]	HCD	1.7	0.00036	0.0029	0.45	0.36	1	Sequest HT (2)	2	693.399	-1.93	88.105	40314	40314	Q92925	Acetyl:2H(3	RQELEQVLGIR	11	2	88.105	156933	11	N-Term(Acetyl:2H(3))	Acetyl:2H(3)@Any N-term	27	QE	0.527736	TRUE	Sequest HT	Sequest HT (A2)	A	2	Unambiguous	1	Q92925	SWI/SNF-related matrix-associated actin-dependent regulator of chromatin subfamily D member 2 OS=Homo sapiens OX=9606 GN=SMARCD2 PE=1 SV=3	Q92925	SWI/SNF-related matrix-associated actin-dependent regulator of chromatin subfamily D member 2 OS=Homo sapiens OX=9606 GN=SMARCD2 PE=1 SV=3	1	0	0.3588	0	1	1	693.399	1385.79	1385.79	-1.93	-0.00134	0/0	0	0	3.80015e+06	HCD	MS2	67.02	13.011	88.105	40314	40303	220621_E_102.raw	F5.2	109	1	FALSE	R	R	F5	trypsin	230084	557899	0.291991	0.708009	MOCK	2ND	10	158	1	TRUE	0	208378	202.138	93242	0.447466
High	[R].YADLTEDQLPScESLkDTIAR.[A]	HCD	5.84	1.1e-05	3.9e-07	1.92	0.66	1	Sequest HT (2)	2	1235.6	2.33	88.1516	40337	40337	P18669	NA	YADLTEDQLPSCESLKDTIAR	21	2	88.152	156934	21	C12(Carbamidomethyl);K16(Acetyl:2H(3))	Carbamidomethyl@C;Acetyl:2H(3)@K	27	QE	0.528051	FALSE	Sequest HT	Sequest HT (A2)	A	2	Unambiguous	1	P18669	Phosphoglycerate mutase 1 OS=Homo sapiens OX=9606 GN=PGAM1 PE=1 SV=2	P18669	Phosphoglycerate mutase 1 OS=Homo sapiens OX=9606 GN=PGAM1 PE=1 SV=2	0	2	0.6627	0	1	1	1235.6	2470.19	2470.18	2.33	0.00288	0/0	0	0	2.98385e+06	HCD	MS2	0	79.44	88.1516	40337	40329	220621_E_102.raw	F5.2	134	1	FALSE	R	Y	F5	trypsin	471820	2.22446e+06	0.174989	0.825011	MOCK	2ND	10	158	0	FALSE	12;16	1302245	NA	NA	NA
High	[R].imNVIGEPIDER.[G]	HCD	3.64	0.0001	0.00047	0.716	0.59	1	Sequest HT (2)	2	723.871	0.89	88.1572	40341	40341	P06576	Acetyl:2H(3	IMNVIGEPIDER	12	2	88.157	156935	12	N-Term(Acetyl:2H(3));M2(Oxidation)	Acetyl:2H(3)@Any N-term;Oxidation@M	27	QE	0.528089	FALSE	Sequest HT	Sequest HT (A2)	A	2	Unambiguous	1	P06576	ATP synthase subunit beta, mitochondrial OS=Homo sapiens OX=9606 GN=ATP5F1B PE=1 SV=3	P06576	ATP synthase subunit beta, mitochondrial OS=Homo sapiens OX=9606 GN=ATP5F1B PE=1 SV=3	0	2	0.5907	0	1	1	723.871	1446.73	1446.73	0.89	0.00064	0/0	0	0	4.08046e+06	HCD	MS2	24.7506	71.46	88.1572	40341	40329	220621_E_102.raw	F5.2	175	1	FALSE	R	I	F5	trypsin	911752	1.91645e+06	0.322378	0.677622	MOCK	2ND	10	158	0	FALSE	0;2	523126	NA	NA	NA
High	[R].sVmAAAQVAGLNcLR.[L]	HCD	5.23	1.1e-05	2.7e-06	1.6	0.41	1	Sequest HT (2)	2	811.416	0.78	88.1654	40344	40344	O95757	Acetyl:2H(3	SVMAAAQVAGLNCLR	15	2	88.165	156936	15	N-Term(Acetyl:2H(3));M3(Oxidation);C13(Carbamidomethyl)	Acetyl:2H(3)@Any N-term;Oxidation@M;Carbamidomethyl@C	27	QE	0.528145	FALSE	Sequest HT	Sequest HT (A2)	A	2	Unambiguous	1	O95757	Heat shock 70 kDa protein 4L OS=Homo sapiens OX=9606 GN=HSPA4L PE=1 SV=3	O95757	Heat shock 70 kDa protein 4L OS=Homo sapiens OX=9606 GN=HSPA4L PE=1 SV=3	0	2	0.4092	0	1	1	811.416	1621.82	1621.82	0.78	0.00064	0/0	0	0	2514609	HCD	MS2	34.372	69.223	88.1654	40344	40342	220621_E_102.raw	F5.2	185	1	FALSE	R	S	F5	trypsin	863008	1.4458e+06	0.37379	0.62621	MOCK	2ND	10	158	0	FALSE	0;3;13	245075	NA	NA	NA
High	[R].LATLNEkLTALER.[R]	HCD	3.43	2.6e-05	7.7e-05	1.03	0.65	1	Sequest HT (2)	2	758.942	-0.65	88.1666	40345	40345	Q8WUW1	NA	LATLNEKLTALER	13	2	88.167	156937	13	K7(Acetyl:2H(3))	Acetyl:2H(3)@K	27	QE	0.528153	FALSE	Sequest HT	Sequest HT (A2)	A	2	Unambiguous	1	Q8WUW1	Protein BRICK1 OS=Homo sapiens OX=9606 GN=BRK1 PE=1 SV=1	Q8WUW1	Protein BRICK1 OS=Homo sapiens OX=9606 GN=BRK1 PE=1 SV=1	0	2	0.6501	0	1	1	758.942	1516.88	1516.88	-0.65	-0.0005	0/0	0	0	5485210	HCD	MS2	50.0158	23.782	88.1666	40345	40342	220621_E_102.raw	F5.2	83	1	FALSE	R	L	F5	trypsin	195671	1.79692e+06	0.0981993	0.901801	MOCK	2ND	10	158	0	FALSE	7	386124	NA	NA	NA
High	[R].VAAGLQIkNSLTSkDPDIkAQYQQR.[W]	HCD	6.48	1.1e-05	3.5e-06	1.56	0.71	1	Sequest HT (2)	3	969.869	1.87	88.1748	40351	40351	Q14974	NA	VAAGLQIKNSLTSKDPDIKAQYQQR	25	3	88.175	156938	25	K8(Acetyl:2H(3));K14(Acetyl:2H(3));K19(Acetyl:2H(3))	Acetyl:2H(3)@K;Acetyl:2H(3)@K;Acetyl:2H(3)@K	27	QE	0.528208	FALSE	Sequest HT	Sequest HT (A2)	A	2	Unambiguous	1	Q14974	Importin subunit beta-1 OS=Homo sapiens OX=9606 GN=KPNB1 PE=1 SV=2	Q14974	Importin subunit beta-1 OS=Homo sapiens OX=9606 GN=KPNB1 PE=1 SV=2	0	3	0.7114	0	1	1	969.869	2907.59	2907.59	1.87	0.00182	0/0	0	0	1.5894e+06	HCD	MS2	0	73.128	88.1748	40351	40342	220621_E_102.raw	F5.2	138	1	FALSE	R	V	F5	trypsin	357272	1.93911e+06	0.155581	0.844419	MOCK	2ND	10	158	0	FALSE	8;14;19	386683	NA	NA	NA
High	[R].sAVPPGADkkAEAGAGSATEFQFR.[G]	HCD	4.71	3.3e-05	0.0001	0.984	0.58	1	Sequest HT (2)	3	843.096	-1.43	88.1997	40366	40366	P46783	Acetyl:2H(3	SAVPPGADKKAEAGAGSATEFQFR	24	3	88.2	156939	24	N-Term(Acetyl:2H(3));K9(Acetyl:2H(3));K10(Acetyl:2H(3))	Acetyl:2H(3)@Any N-term;Acetyl:2H(3)@K;Acetyl:2H(3)@K	27	QE	0.528376	FALSE	Sequest HT	Sequest HT (A2)	A	2	Unambiguous	1	P46783	40S ribosomal protein S10 OS=Homo sapiens OX=9606 GN=RPS10 PE=1 SV=1	P46783	40S ribosomal protein S10 OS=Homo sapiens OX=9606 GN=RPS10 PE=1 SV=1	0	0	0.5775	0	1	1	843.096	2527.27	2527.28	-1.43	-0.0012	0/0	0	0	4997204	HCD	MS2	73.8341	60.877	88.1997	40366	40355	220621_E_102.raw	F5.2	194	1	FALSE	R	S	F5	trypsin	230462	1.55186e+06	0.129304	0.870696	MOCK	2ND	10	158	0	FALSE	0;9;10	294270	NA	NA	NA
High	[R].sILAETEGmLR.[D]	HCD	3.33	9.2e-05	0.00038	0.751	0.63	1	Sequest HT (2)	2	640.833	0.1	88.2074	40369	40369	Q9P2E9	Acetyl:2H(3	SILAETEGMLR	11	2	88.207	156940	11	N-Term(Acetyl:2H(3));M9(Oxidation)	Acetyl:2H(3)@Any N-term;Oxidation@M	27	QE	0.528428	FALSE	Sequest HT	Sequest HT (A2)	A	2	Unambiguous	1	Q9P2E9	Ribosome-binding protein 1 OS=Homo sapiens OX=9606 GN=RRBP1 PE=1 SV=5	Q9P2E9	Ribosome-binding protein 1 OS=Homo sapiens OX=9606 GN=RRBP1 PE=1 SV=5	0	2	0.6336	0	1	1	640.833	1280.66	1280.66	0.1	7e-05	0/0	0	0	18684390	HCD	MS2	1.40624	8.447	88.2074	40369	40368	220621_E_102.raw	F5.2	156	1	FALSE	R	S	F5	trypsin	4.14044e+06	4.68577e+06	0.469108	0.530892	MOCK	2ND	10	158	0	FALSE	0;9	1963919	NA	NA	NA
High	[R].rVLQALEGLkMVEkDQDGGR.[K]	HCD	5.79	1.1e-05	9.6e-07	1.77	0.69	1	Sequest HT (2)	3	792.099	6.53	88.2353	40383	40383	P39019	Acetyl	RVLQALEGLKMVEKDQDGGR	20	3	88.235	156941	20	N-Term(Acetyl);K10(Acetyl:2H(3));K14(Acetyl:2H(3))	Acetyl@Any N-term;Acetyl:2H(3)@K;Acetyl:2H(3)@K	27	QE	0.528617	TRUE	Sequest HT	Sequest HT (A2)	A	2	Unambiguous	1	P39019	40S ribosomal protein S19 OS=Homo sapiens OX=9606 GN=RPS19 PE=1 SV=2	P39019	40S ribosomal protein S19 OS=Homo sapiens OX=9606 GN=RPS19 PE=1 SV=2	1	0	0.6926	0	1	1	792.099	2374.28	2374.27	6.53	0.00517	0/0	0	0	3.34158e+06	HCD	MS2	77.016	75.341	88.2353	40383	40381	220621_E_102.raw	F5.2	148	1	FALSE	R	R	F5	trypsin	923652	1.11573e+06	0.452908	0.547092	MOCK	2ND	10	158	1	FALSE	0;10;14	203680	NA	NA	NA
High	[R].lREkLQEEmLQREEAENTLQSFR.[Q]	HCD	3.46	1.8e-05	4.6e-05	1.12	0.41	1	Sequest HT (2)	3	995.174	0.35	88.2456	40389	40389	P08670	Acetyl:2H(3	LREKLQEEMLQREEAENTLQSFR	23	3	88.246	156942	23	N-Term(Acetyl:2H(3));K4(Acetyl:2H(3));M9(Oxidation)	Acetyl:2H(3)@Any N-term;Acetyl:2H(3)@K;Oxidation@M	27	QE	0.528686	FALSE	Sequest HT	Sequest HT (A2)	A	2	Unambiguous	1	P08670	Vimentin OS=Homo sapiens OX=9606 GN=VIM PE=1 SV=4	P08670	Vimentin OS=Homo sapiens OX=9606 GN=VIM PE=1 SV=4	2	3	0.4104	0	1	1	995.174	2983.51	2983.51	0.35	0.00035	0/0	0	0	1874402	HCD	MS2	12.5765	80.709	88.2456	40389	40381	220621_E_102.raw	F5.2	210	1	FALSE	R	L	F5	trypsin	45073.6	231159	0.163173	0.836827	MOCK	2ND	10	158	0	FALSE	0;4;9	103111	NA	NA	NA
High	[R].rVLQALEGLkMVEkDQDGGR.[K]	HCD	6.11	1.1e-05	3.6e-07	1.94	0.68	1	Sequest HT (2)	3	792.099	7.14	88.2608	40396	40396	P39019	Acetyl	RVLQALEGLKMVEKDQDGGR	20	3	88.261	156943	20	N-Term(Acetyl);K10(Acetyl:2H(3));K14(Acetyl:2H(3))	Acetyl@Any N-term;Acetyl:2H(3)@K;Acetyl:2H(3)@K	27	QE	0.528789	TRUE	Sequest HT	Sequest HT (A2)	A	2	Unambiguous	1	P39019	40S ribosomal protein S19 OS=Homo sapiens OX=9606 GN=RPS19 PE=1 SV=2	P39019	40S ribosomal protein S19 OS=Homo sapiens OX=9606 GN=RPS19 PE=1 SV=2	1	3	0.6776	0	1	1	792.099	2374.28	2374.27	7.14	0.00565	0/0	0	0	3.96454e+06	HCD	MS2	25.7927	79.54	88.2608	40396	40394	220621_E_102.raw	F5.2	140	1	FALSE	R	R	F5	trypsin	901101	1157035	0.437824	0.562176	MOCK	2ND	10	158	1	FALSE	0;10;14	185192	NA	NA	NA
High	[R].GILLYGPPGTGkTLIAR.[A]	HCD	3.03	0.00035	0.0028	0.458	0.51	1	Sequest HT (2)	2	886.531	1.81	88.2656	40398	40398	P55072	NA	GILLYGPPGTGKTLIAR	17	2	88.266	156944	17	K12(Acetyl:2H(3))	Acetyl:2H(3)@K	27	QE	0.528822	FALSE	Sequest HT	Sequest HT (A2)	A	2	Unambiguous	1	P55072	Transitional endoplasmic reticulum ATPase OS=Homo sapiens OX=9606 GN=VCP PE=1 SV=4	P55072	Transitional endoplasmic reticulum ATPase OS=Homo sapiens OX=9606 GN=VCP PE=1 SV=4	0	2	0.5083	0	1	1	886.531	1772.05	1772.05	1.81	0.0016	0/0	0	0	1.40331e+06	HCD	MS2	42.211	98.89	88.2656	40398	40394	220621_E_102.raw	F5.2	35	1	FALSE	R	G	F5	trypsin	149846	583584	0.204309	0.795691	MOCK	2ND	10	158	0	FALSE	12	130386	NA	NA	NA
High	[R].sGQAkETIPLQETSLYTQDR.[L]	HCD	4.36	1.1e-05	8.1e-06	1.42	0.56	1	Sequest HT (2)	3	785.737	0.99	88.2777	40404	40404	P50897	Acetyl:2H(3	SGQAKETIPLQETSLYTQDR	20	3	88.278	156945	20	N-Term(Acetyl:2H(3));K5(Acetyl:2H(3))	Acetyl:2H(3)@Any N-term;Acetyl:2H(3)@K	27	QE	0.528903	FALSE	Sequest HT	Sequest HT (A2)	A	2	Unambiguous	1	P50897	Palmitoyl-protein thioesterase 1 OS=Homo sapiens OX=9606 GN=PPT1 PE=1 SV=1	P50897	Palmitoyl-protein thioesterase 1 OS=Homo sapiens OX=9606 GN=PPT1 PE=1 SV=1	0	3	0.555	0	1	1	785.737	2355.2	2355.19	0.99	0.00078	0/0	0	0	4.03296e+06	HCD	MS2	18.6041	69.409	88.2777	40404	40394	220621_E_102.raw	F5.2	186	1	FALSE	R	S	F5	trypsin	448918	1.41604e+06	0.240713	0.759287	MOCK	2ND	10	158	0	FALSE	0;5	216535	NA	NA	NA
High	[R].fSkEVQDkDkPLkkR.[K]	HCD	5.07	1.8e-05	3.5e-05	1.17	0.63	1	Sequest HT (2)	3	706.084	2.7	88.3244	40428	40428	Q6KC79	Acetyl:2H(3	FSKEVQDKDKPLKKR	15	3	88.324	156946	15	N-Term(Acetyl:2H(3));K3(Acetyl:2H(3));K8(Acetyl:2H(3));K10(Acetyl:2H(3));K13(Acetyl:2H(3));K14(Acetyl:2H(3))	Acetyl:2H(3)@Any N-term;Acetyl:2H(3)@K;Acetyl:2H(3)@K;Acetyl:2H(3)@K;Acetyl:2H(3)@K;Acetyl:2H(3)@K	27	QE	0.529219	FALSE	Sequest HT	Sequest HT (A2)	A	2	Unambiguous	1	Q6KC79	Nipped-B-like protein OS=Homo sapiens OX=9606 GN=NIPBL PE=1 SV=2	Q6KC79	Nipped-B-like protein OS=Homo sapiens OX=9606 GN=NIPBL PE=1 SV=2	0	3	0.6292	0	1	1	706.084	2116.24	2116.23	2.7	0.0019	0/0	0	0	2125458	HCD	MS2	39.9674	105.297	88.3244	40428	40420	220621_E_102.raw	F5.2	46	1	FALSE	R	F	F5	trypsin	138453	959924	0.126053	0.873947	MOCK	2ND	10	158	0	FALSE	0;3;8;10;13;14	388281	NA	NA	NA
High	[R].sLPDLGLR.[Q]	HCD	1.78	0.0023	0.025	0.198	0.32	1	Sequest HT (2)	2	458.271	0.08	88.3722	40452	40452	P11498	Acetyl:2H(3	SLPDLGLR	8	2	88.372	156947	8	N-Term(Acetyl:2H(3))	Acetyl:2H(3)@Any N-term	27	QE	0.529542	FALSE	Sequest HT	Sequest HT (A2)	A	2	Unambiguous	1	P11498	Pyruvate carboxylase, mitochondrial OS=Homo sapiens OX=9606 GN=PC PE=1 SV=2	P11498	Pyruvate carboxylase, mitochondrial OS=Homo sapiens OX=9606 GN=PC PE=1 SV=2	0	2	0.3202	0	1	1	458.271	915.534	915.534	0.08	4e-05	0/0	0	0	2.38849e+06	HCD	MS2	12.3749	34.271	88.3722	40452	40446	220621_E_102.raw	F5.2	120	1	FALSE	R	S	F5	trypsin	0	2.74458e+06	0	1	MOCK	2ND	10	158	0	FALSE	0	731073	NA	NA	NA
High	[R].DAGEGLLAVQITDQEGkPkR.[A]	HCD	2.62	3.3e-05	0.00011	0.965	0.24	1	Sequest HT (2)	3	739.066	-0.12	88.3795	40456	40456	O75369	NA	DAGEGLLAVQITDQEGKPKR	20	3	88.379	156948	20	K17(Acetyl:2H(3));K19(Acetyl:2H(3))	Acetyl:2H(3)@K;Acetyl:2H(3)@K	27	QE	0.529591	FALSE	Sequest HT	Sequest HT (A2)	A	2	Unambiguous	1	O75369	Filamin-B OS=Homo sapiens OX=9606 GN=FLNB PE=1 SV=2	O75369	Filamin-B OS=Homo sapiens OX=9606 GN=FLNB PE=1 SV=2	0	0	0.2443	0	1	1	739.066	2215.18	2215.18	-0.12	-9e-05	0/0	0	0	4.54421e+06	HCD	MS2	88.8846	12.821	88.3795	40456	40446	220621_E_102.raw	F5.2	184	1	FALSE	R	D	F5	trypsin	962346	2.50613e+06	0.277455	0.722545	MOCK	2ND	10	158	0	FALSE	17;19	640402	202.138	456539	0.712894
High	[R].yQkSTELLIR.[K]	HCD	2.91	6.8e-05	0.00024	0.833	0.53	1	Sequest HT (2)	2	670.888	0.41	88.3916	40462	40462	P84243; Q5TEC6; Q16695; Q6NXT2; P68431; Q71DI3	Acetyl:2H(3	YQKSTELLIR	10	2	88.392	156949	10	N-Term(Acetyl:2H(3));K3(Acetyl:2H(3))	Acetyl:2H(3)@Any N-term;Acetyl:2H(3)@K	27	QE	0.529673	FALSE	Sequest HT	Sequest HT (A2)	A	2	Unambiguous	6	P84243; Q5TEC6; Q16695; Q6NXT2; P68431; Q71DI3	Histone H3.3 OS=Homo sapiens OX=9606 GN=H3-3B PE=1 SV=2;Histone H3-7 OS=Homo sapiens OX=9606 GN=H3-7 PE=1 SV=1;Histone H3.1t OS=Homo sapiens OX=9606 GN=H3-4 PE=1 SV=3;Histone H3.3C OS=Homo sapiens OX=9606 GN=H3-5 PE=1 SV=3;Histone H3.1 OS=Homo sapiens OX=9606 GN=H3C12 PE=1 SV=2;Histone H3.2 OS=Homo sapiens OX=9606 GN=H3C13 PE=1 SV=3	P84243; Q5TEC6; Q16695; Q6NXT2; P68431; Q71DI3	Histone H3.3 OS=Homo sapiens OX=9606 GN=H3-3B PE=1 SV=2; Histone H3-7 OS=Homo sapiens OX=9606 GN=H3-7 PE=1 SV=1; Histone H3.1t OS=Homo sapiens OX=9606 GN=H3-4 PE=1 SV=3; Histone H3.3C OS=Homo sapiens OX=9606 GN=H3-5 PE=1 SV=3; Histone H3.1 OS=Homo sapiens OX=9606 GN=H3C12 PE=1 SV=2; Histone H3.2 OS=Homo sapiens OX=9606 GN=H3C13 PE=1 SV=3	0	2	0.5258	0	1	1	670.888	1340.77	1340.77	0.41	0.00028	0/0	0	0	4.90762e+06	HCD	MS2	37.4872	25.629	88.3916	40462	40459	220621_E_102.raw	F5.2	107	6	FALSE	R	Y	F5	trypsin	561385	2.49368e+06	0.183756	0.816244	MOCK	2ND	10	158	0	FALSE	0;3	747544	NA	NA	NA
High	[R].sGQAkETIPLQETSLYTQDR.[L]	HCD	5.22	1.1e-05	8e-07	1.8	0.59	1	Sequest HT (2)	2	1178.1	3.06	88.3942	40463	40463	P50897	Acetyl:2H(3	SGQAKETIPLQETSLYTQDR	20	2	88.394	156950	20	N-Term(Acetyl:2H(3));K5(Acetyl:2H(3))	Acetyl:2H(3)@Any N-term;Acetyl:2H(3)@K	27	QE	0.529691	FALSE	Sequest HT	Sequest HT (A2)	A	2	Unambiguous	1	P50897	Palmitoyl-protein thioesterase 1 OS=Homo sapiens OX=9606 GN=PPT1 PE=1 SV=1	P50897	Palmitoyl-protein thioesterase 1 OS=Homo sapiens OX=9606 GN=PPT1 PE=1 SV=1	0	2	0.5939	0	1	1	1178.1	2355.2	2355.19	3.06	0.00361	0/0	0	0	2.10291e+06	HCD	MS2	0	115.073	88.3942	40463	40459	220621_E_102.raw	F5.2	177	1	FALSE	R	S	F5	trypsin	607103	1.51839e+06	0.28563	0.71437	MOCK	2ND	10	158	0	FALSE	0;5	871725	NA	NA	NA
High	[R].kIQALQQQADEAEDRAQGLQR.[E]	HCD	5.31	1.1e-05	5.6e-07	1.86	0.67	1	Sequest HT (2)	3	829.436	3.06	88.4517	40494	40494	P67936	Acetyl:2H(3	KIQALQQQADEAEDRAQGLQR	21	3	88.452	156951	21	N-Term(Acetyl:2H(3));K1(Acetyl:2H(3))	Acetyl:2H(3)@Any N-term;Acetyl:2H(3)@K	27	QE	0.530079	FALSE	Sequest HT	Sequest HT (A2)	A	2	Unambiguous	1	P67936	Tropomyosin alpha-4 chain OS=Homo sapiens OX=9606 GN=TPM4 PE=1 SV=3	P67936	Tropomyosin alpha-4 chain OS=Homo sapiens OX=9606 GN=TPM4 PE=1 SV=3	1	3	0.6742	0	1	1	829.436	2486.29	2486.29	3.06	0.00253	0/0	0	0	3.03207e+06	HCD	MS2	12.6129	74.032	88.4517	40494	40485	220621_E_102.raw	F5.2	193	1	FALSE	R	K	F5	trypsin	847786	1.97198e+06	0.300658	0.699342	MOCK	2ND	10	158	0	FALSE	0;1	509389	NA	NA	NA
High	[R].yQkSTELLIR.[K]	HCD	2.65	3.3e-05	0.00011	0.966	0.4	1	Sequest HT (2)	1	1340.77	0.47	88.4714	40504	40504	P84243; Q5TEC6; Q16695; Q6NXT2; P68431; Q71DI3	Acetyl:2H(3	YQKSTELLIR	10	1	88.471	156952	10	N-Term(Acetyl:2H(3));K3(Acetyl:2H(3))	Acetyl:2H(3)@Any N-term;Acetyl:2H(3)@K	27	QE	0.530212	FALSE	Sequest HT	Sequest HT (A2)	A	2	Unambiguous	6	P84243; Q5TEC6; Q16695; Q6NXT2; P68431; Q71DI3	Histone H3.3 OS=Homo sapiens OX=9606 GN=H3-3B PE=1 SV=2;Histone H3-7 OS=Homo sapiens OX=9606 GN=H3-7 PE=1 SV=1;Histone H3.1t OS=Homo sapiens OX=9606 GN=H3-4 PE=1 SV=3;Histone H3.3C OS=Homo sapiens OX=9606 GN=H3-5 PE=1 SV=3;Histone H3.1 OS=Homo sapiens OX=9606 GN=H3C12 PE=1 SV=2;Histone H3.2 OS=Homo sapiens OX=9606 GN=H3C13 PE=1 SV=3	P84243; Q5TEC6; Q16695; Q6NXT2; P68431; Q71DI3	Histone H3.3 OS=Homo sapiens OX=9606 GN=H3-3B PE=1 SV=2; Histone H3-7 OS=Homo sapiens OX=9606 GN=H3-7 PE=1 SV=1; Histone H3.1t OS=Homo sapiens OX=9606 GN=H3-4 PE=1 SV=3; Histone H3.3C OS=Homo sapiens OX=9606 GN=H3-5 PE=1 SV=3; Histone H3.1 OS=Homo sapiens OX=9606 GN=H3C12 PE=1 SV=2; Histone H3.2 OS=Homo sapiens OX=9606 GN=H3C13 PE=1 SV=3	0	1	0.3962	0	1	1	1340.77	1340.77	1340.77	0.47	0.00063	0/0	0	0	2741533	HCD	MS2	21.303	120	88.4714	40504	40498	220621_E_102.raw	F5.2	107	6	FALSE	R	Y	F5	trypsin	120219	199765	0.375703	0.624297	MOCK	2ND	10	158	0	FALSE	0;3	151725	NA	NA	NA
High	[R].vEGkVkVPEVDVR.[G]	HCD	3.8	4e-05	0.00012	0.952	0.54	1	Sequest HT (2)	2	794.966	-0.72	88.524	40530	40530	Q09666	Acetyl:2H(3	VEGKVKVPEVDVR	13	2	88.524	156953	13	N-Term(Acetyl:2H(3));K4(Acetyl:2H(3));K6(Acetyl:2H(3))	Acetyl:2H(3)@Any N-term;Acetyl:2H(3)@K;Acetyl:2H(3)@K	27	QE	0.530568	FALSE	Sequest HT	Sequest HT (A2)	A	2	Unambiguous	1	Q09666	Neuroblast differentiation-associated protein AHNAK OS=Homo sapiens OX=9606 GN=AHNAK PE=1 SV=2	Q09666	Neuroblast differentiation-associated protein AHNAK OS=Homo sapiens OX=9606 GN=AHNAK PE=1 SV=2	0	0	0.5421	0	1	1	794.966	1588.92	1588.93	-0.72	-0.00057	0/0	0	0	5.86158e+06	HCD	MS2	79.42	26.367	88.524	40530	40524	220621_E_102.raw	F5.2	89	1	FALSE	R	V	F5	trypsin	1.39049e+06	2.95983e+06	0.319628	0.680372	MOCK	2ND	10	158	0	FALSE	0;4;6	1101456	NA	NA	NA
High	[R].sIAkEGFEkISkGANPVEIRR.[G]	HCD	4.26	1.1e-05	2.3e-05	1.24	0.56	1	Sequest HT (2)	3	837.144	1.09	88.5269	40532	40532	P10809	Acetyl:2H(3	SIAKEGFEKISKGANPVEIRR	21	3	88.527	156954	21	N-Term(Acetyl:2H(3));K4(Acetyl:2H(3));K9(Acetyl:2H(3));K12(Acetyl:2H(3))	Acetyl:2H(3)@Any N-term;Acetyl:2H(3)@K;Acetyl:2H(3)@K;Acetyl:2H(3)@K	27	QE	0.530587	FALSE	Sequest HT	Sequest HT (A2)	A	2	Unambiguous	1	P10809	60 kDa heat shock protein, mitochondrial OS=Homo sapiens OX=9606 GN=HSPD1 PE=1 SV=2	P10809	60 kDa heat shock protein, mitochondrial OS=Homo sapiens OX=9606 GN=HSPD1 PE=1 SV=2	1	0	0.5587	0	1	1	837.144	2509.42	2509.42	1.09	0.00091	0/0	0	0	4355204	HCD	MS2	69.6031	65.921	88.5269	40532	40524	220621_E_102.raw	F5.2	107	1	FALSE	R	S	F5	trypsin	290366	1.56863e+06	0.156195	0.843805	MOCK	2ND	10	158	0	FALSE	0;4;9;12	410779	NA	NA	NA
High	[R].vISSIEQkTER.[N]	HCD	3.58	3.3e-05	0.00011	0.968	0.68	1	Sequest HT (2)	2	690.385	-1.1	88.5792	40560	40560	P31946	Acetyl:2H(3	VISSIEQKTER	11	2	88.579	156955	11	N-Term(Acetyl:2H(3));K8(Acetyl:2H(3))	Acetyl:2H(3)@Any N-term;Acetyl:2H(3)@K	27	QE	0.530941	FALSE	Sequest HT	Sequest HT (A2)	A	2	Unambiguous	1	P31946	14-3-3 protein beta/alpha OS=Homo sapiens OX=9606 GN=YWHAB PE=1 SV=3	P31946	14-3-3 protein beta/alpha OS=Homo sapiens OX=9606 GN=YWHAB PE=1 SV=3	0	2	0.6816	0	1	1	690.385	1379.76	1379.76	-1.1	-0.00076	0/0	0	0	74371824	HCD	MS2	7.09909	2.749	88.5792	40560	40550	220621_E_102.raw	F5.2	133	1	FALSE	R	V	F5	trypsin	7.21432e+06	2.70689e+07	0.210433	0.789567	MOCK	2ND	10	158	0	FALSE	0;8	6366681	NA	NA	NA
High	[-].mDQVmQFVEPSR.[Q]	HCD	2.09	0.0032	0.037	0.153	0.29	1	Sequest HT (2)	2	762.845	0.18	88.598	40569	40569	P60059	Acetyl	MDQVMQFVEPSR	12	2	88.598	156956	12	N-Term(Acetyl);M5(Oxidation)	Acetyl@Any N-term;Oxidation@M	27	QE	0.531068	FALSE	Sequest HT	Sequest HT (A2)	A	2	Unambiguous	1	P60059	Protein transport protein Sec61 subunit gamma OS=Homo sapiens OX=9606 GN=SEC61G PE=1 SV=1	P60059	Protein transport protein Sec61 subunit gamma OS=Homo sapiens OX=9606 GN=SEC61G PE=1 SV=1	0	2	0.2871	0	1	1	762.845	1524.68	1524.68	0.18	0.00013	0/0	0	0	3.01906e+06	HCD	MS2	18.8415	31.952	88.598	40569	40563	220621_E_102.raw	F5.2	55	1	FALSE	NA	M	F5	trypsin	74698.2	887327	0.0776468	0.922353	MOCK	2ND	10	158	0	FALSE	0;5	196949	NA	NA	NA
High	[R].vEGkVkVPEVDVR.[G]	HCD	3.81	1.1e-05	2.8e-05	1.21	0.62	1	Sequest HT (2)	2	794.966	0.12	88.6408	40590	40590	Q09666	Acetyl:2H(3	VEGKVKVPEVDVR	13	2	88.641	156957	13	N-Term(Acetyl:2H(3));K4(Acetyl:2H(3));K6(Acetyl:2H(3))	Acetyl:2H(3)@Any N-term;Acetyl:2H(3)@K;Acetyl:2H(3)@K	27	QE	0.531357	FALSE	Sequest HT	Sequest HT (A2)	A	2	Unambiguous	1	Q09666	Neuroblast differentiation-associated protein AHNAK OS=Homo sapiens OX=9606 GN=AHNAK PE=1 SV=2	Q09666	Neuroblast differentiation-associated protein AHNAK OS=Homo sapiens OX=9606 GN=AHNAK PE=1 SV=2	0	2	0.6194	0	1	1	794.966	1588.93	1588.93	0.12	0.0001	0/0	0	0	22648128	HCD	MS2	29.6904	7.716	88.6408	40590	40589	220621_E_102.raw	F5.2	89	1	FALSE	R	V	F5	trypsin	3.10925e+06	1.33447e+07	0.188966	0.811034	MOCK	2ND	10	158	0	FALSE	0;4;6	4294045	NA	NA	NA
High	[R].kIQALQQQADEAEDRAQGLQR.[E]	HCD	5.49	1.1e-05	4.4e-07	1.9	0.73	1	Sequest HT (2)	3	829.433	-0.26	88.642	40591	40591	P67936	Acetyl:2H(3	KIQALQQQADEAEDRAQGLQR	21	3	88.642	156958	21	N-Term(Acetyl:2H(3));K1(Acetyl:2H(3))	Acetyl:2H(3)@Any N-term;Acetyl:2H(3)@K	27	QE	0.531365	FALSE	Sequest HT	Sequest HT (A2)	A	2	Unambiguous	1	P67936	Tropomyosin alpha-4 chain OS=Homo sapiens OX=9606 GN=TPM4 PE=1 SV=3	P67936	Tropomyosin alpha-4 chain OS=Homo sapiens OX=9606 GN=TPM4 PE=1 SV=3	1	3	0.725	0	1	1	829.433	2486.29	2486.29	-0.26	-0.00022	0/0	0	0	17461538	HCD	MS2	28.7664	14.092	88.642	40591	40589	220621_E_102.raw	F5.2	190	1	FALSE	R	K	F5	trypsin	3.47743e+06	7.73888e+06	0.310033	0.689967	MOCK	2ND	10	158	0	FALSE	0;1	2264275	NA	NA	NA
High	[R].vEGkVkVPEVDVR.[G]	HCD	3.67	1.1e-05	2.6e-05	1.22	0.63	1	Sequest HT (2)	2	794.966	0.12	88.6566	40600	40600	Q09666	Acetyl:2H(3	VEGKVKVPEVDVR	13	2	88.657	156959	13	N-Term(Acetyl:2H(3));K4(Acetyl:2H(3));K6(Acetyl:2H(3))	Acetyl:2H(3)@Any N-term;Acetyl:2H(3)@K;Acetyl:2H(3)@K	27	QE	0.531464	FALSE	Sequest HT	Sequest HT (A2)	A	2	Unambiguous	1	Q09666	Neuroblast differentiation-associated protein AHNAK OS=Homo sapiens OX=9606 GN=AHNAK PE=1 SV=2	Q09666	Neuroblast differentiation-associated protein AHNAK OS=Homo sapiens OX=9606 GN=AHNAK PE=1 SV=2	0	2	0.6294	0	1	1	794.966	1588.93	1588.93	0.12	0.0001	0/0	0	0	22648128	HCD	MS2	37.8638	10.09	88.6566	40600	40589	220621_E_102.raw	F5.2	89	1	FALSE	R	V	F5	trypsin	4.92813e+06	1.07969e+07	0.313394	0.686606	MOCK	2ND	10	158	0	FALSE	0;4;6	4139092	NA	NA	NA
High	[R].vSQEHPVVLTkFVEGAR.[E]	HCD	5.35	1.1e-05	3.5e-07	1.94	0.64	1	Sequest HT (2)	3	662.703	0.29	88.6681	40605	40605	P31327	Acetyl:2H(3	VSQEHPVVLTKFVEGAR	17	3	88.668	156960	17	N-Term(Acetyl:2H(3));K11(Acetyl:2H(3))	Acetyl:2H(3)@Any N-term;Acetyl:2H(3)@K	27	QE	0.531541	FALSE	Sequest HT	Sequest HT (A2)	A	2	Unambiguous	1	P31327	Carbamoyl-phosphate synthase [ammonia], mitochondrial OS=Homo sapiens OX=9606 GN=CPS1 PE=1 SV=2	P31327	Carbamoyl-phosphate synthase [ammonia], mitochondrial OS=Homo sapiens OX=9606 GN=CPS1 PE=1 SV=2	0	3	0.6355	0	1	1	662.703	1986.09	1986.09	0.29	0.00019	0/0	0	0	2057644	HCD	MS2	20.3357	76.356	88.6681	40605	40602	220621_E_102.raw	F5.2	149	1	FALSE	R	V	F5	trypsin	542920	1.65281e+06	0.247262	0.752738	MOCK	2ND	10	158	0	FALSE	0;11	375824	NA	NA	NA
High	[R].kIQALQQQADEAEDRAQGLQR.[E]	HCD	3.78	1.1e-05	2.9e-05	1.2	0.62	1	Sequest HT (2)	2	1243.65	0.09	88.6721	40607	40607	P67936	Acetyl:2H(3	KIQALQQQADEAEDRAQGLQR	21	2	88.672	156961	21	N-Term(Acetyl:2H(3));K1(Acetyl:2H(3))	Acetyl:2H(3)@Any N-term;Acetyl:2H(3)@K	27	QE	0.531568	FALSE	Sequest HT	Sequest HT (A2)	A	2	Unambiguous	1	P67936	Tropomyosin alpha-4 chain OS=Homo sapiens OX=9606 GN=TPM4 PE=1 SV=3	P67936	Tropomyosin alpha-4 chain OS=Homo sapiens OX=9606 GN=TPM4 PE=1 SV=3	1	2	0.6243	0	1	1	1243.65	2486.29	2486.29	0.09	0.00011	0/0	0	0	1834368	HCD	MS2	0	98.242	88.6721	40607	40602	220621_E_102.raw	F5.2	190	1	FALSE	R	K	F5	trypsin	218962	265825	0.451666	0.548334	MOCK	2ND	10	158	0	FALSE	0;1	85380.9	NA	NA	NA
High	[R].vEGkVkVPEVDVR.[G]	HCD	3.49	0.00012	0.0006	0.677	0.66	1	Sequest HT (2)	3	530.314	1.15	88.6754	40609	40609	Q09666	Acetyl:2H(3	VEGKVKVPEVDVR	13	3	88.675	156962	13	N-Term(Acetyl:2H(3));K4(Acetyl:2H(3));K6(Acetyl:2H(3))	Acetyl:2H(3)@Any N-term;Acetyl:2H(3)@K;Acetyl:2H(3)@K	27	QE	0.531591	FALSE	Sequest HT	Sequest HT (A2)	A	2	Unambiguous	1	Q09666	Neuroblast differentiation-associated protein AHNAK OS=Homo sapiens OX=9606 GN=AHNAK PE=1 SV=2	Q09666	Neuroblast differentiation-associated protein AHNAK OS=Homo sapiens OX=9606 GN=AHNAK PE=1 SV=2	0	3	0.6619	0	1	1	530.314	1588.93	1588.93	1.15	0.00061	0/0	0	0	2.36913e+06	HCD	MS2	24.1381	47.801	88.6754	40609	40602	220621_E_102.raw	F5.2	85	1	FALSE	R	V	F5	trypsin	754400	1.44638e+06	0.342788	0.657212	MOCK	2ND	10	158	0	FALSE	0;4;6	696041	NA	NA	NA
High	[R].sGkYDLDFkSPDDPSR.[Y]	HCD	4.22	7.4e-05	0.00026	0.819	0.63	1	Sequest HT (2)	2	981.478	2.4	88.6776	40610	40610	P06733	Acetyl:2H(3	SGKYDLDFKSPDDPSR	16	2	88.678	156963	16	N-Term(Acetyl:2H(3));K3(Acetyl:2H(3));K9(Acetyl:2H(3))	Acetyl:2H(3)@Any N-term;Acetyl:2H(3)@K;Acetyl:2H(3)@K	27	QE	0.531605	FALSE	Sequest HT	Sequest HT (A2)	A	2	Unambiguous	1	P06733	Alpha-enolase OS=Homo sapiens OX=9606 GN=ENO1 PE=1 SV=2	P06733	Alpha-enolase OS=Homo sapiens OX=9606 GN=ENO1 PE=1 SV=2	0	2	0.628	0	1	1	981.478	1961.95	1961.94	2.4	0.00235	0/0	0	0	1.53018e+06	HCD	MS2	0	98.932	88.6776	40610	40602	220621_E_102.raw	F5.2	145	1	FALSE	R	S	F5	trypsin	106580	459693	0.188213	0.811787	MOCK	2ND	10	158	0	FALSE	0;3;9	120595	NA	NA	NA
High	[R].sPSAcLVVGkVVR.[G]	HCD	3.35	1.1e-05	7.2e-06	1.44	0.74	1	Sequest HT (2)	2	731.421	-1.52	88.6801	40612	40612	O95602	Acetyl:2H(3	SPSACLVVGKVVR	13	2	88.68	156964	13	N-Term(Acetyl:2H(3));C5(Carbamidomethyl);K10(Acetyl:2H(3))	Acetyl:2H(3)@Any N-term;Carbamidomethyl@C;Acetyl:2H(3)@K	27	QE	0.531622	FALSE	Sequest HT	Sequest HT (A2)	A	2	Unambiguous	1	O95602	DNA-directed RNA polymerase I subunit RPA1 OS=Homo sapiens OX=9606 GN=POLR1A PE=1 SV=2	O95602	DNA-directed RNA polymerase I subunit RPA1 OS=Homo sapiens OX=9606 GN=POLR1A PE=1 SV=2	0	0	0.7373	0	1	1	731.421	1461.83	1461.84	-1.52	-0.00111	0/0	0	0	8648301	HCD	MS2	61.1231	12.759	88.6801	40612	40602	220621_E_102.raw	F5.2	110	1	FALSE	R	S	F5	trypsin	394091	3.69665e+06	0.0963374	0.903663	MOCK	2ND	10	158	0	FALSE	0;5;10	698648	NA	NA	NA
High	[R].iAQLEEELEEEQGNTELINDR.[L]	HCD	4.83	4.5e-05	0.00013	0.934	0.59	1	Sequest HT (2)	3	838.737	4.39	88.703	40625	40625	P35579	Acetyl	IAQLEEELEEEQGNTELINDR	21	3	88.703	156965	21	N-Term(Acetyl)	Acetyl@Any N-term	27	QE	0.531777	FALSE	Sequest HT	Sequest HT (A2)	A	2	Unambiguous	1	P35579	Myosin-9 OS=Homo sapiens OX=9606 GN=MYH9 PE=1 SV=4	P35579	Myosin-9 OS=Homo sapiens OX=9606 GN=MYH9 PE=1 SV=4	0	3	0.5901	0	1	1	838.737	2514.2	2514.18	4.39	0.00368	0/0	0	0	6.58805e+06	HCD	MS2	42.2957	49.465	88.703	40625	40615	220621_E_102.raw	F5.2	142	1	FALSE	R	I	F5	trypsin	977272	1.25905e+06	0.437001	0.562999	MOCK	2ND	10	158	0	FALSE	0	249974	NA	NA	NA
High	[R].sAVPPGADkkAEAGAGSATEFQFR.[G]	HCD	5.12	1.8e-05	5.1e-05	1.11	0.69	1	Sequest HT (2)	3	843.097	-0.64	88.7135	40630	40630	P46783	Acetyl:2H(3	SAVPPGADKKAEAGAGSATEFQFR	24	3	88.714	156966	24	N-Term(Acetyl:2H(3));K9(Acetyl:2H(3));K10(Acetyl:2H(3))	Acetyl:2H(3)@Any N-term;Acetyl:2H(3)@K;Acetyl:2H(3)@K	27	QE	0.531848	FALSE	Sequest HT	Sequest HT (A2)	A	2	Unambiguous	1	P46783	40S ribosomal protein S10 OS=Homo sapiens OX=9606 GN=RPS10 PE=1 SV=1	P46783	40S ribosomal protein S10 OS=Homo sapiens OX=9606 GN=RPS10 PE=1 SV=1	0	0	0.6914	0	1	1	843.097	2527.28	2527.28	-0.64	-0.00054	0/0	0	0	5.80842e+06	HCD	MS2	75.2113	44.347	88.7135	40630	40628	220621_E_102.raw	F5.2	196	1	FALSE	R	S	F5	trypsin	411611	2.41685e+06	0.145525	0.854475	MOCK	2ND	10	158	0	FALSE	0;9;10	484883	NA	NA	NA
High	[R].sPSAcLVVGkVVR.[G]	HCD	3.65	1.1e-05	1.7e-05	1.29	0.74	1	Sequest HT (2)	2	731.421	-1.02	88.7147	40631	40631	O95602	Acetyl:2H(3	SPSACLVVGKVVR	13	2	88.715	156967	13	N-Term(Acetyl:2H(3));C5(Carbamidomethyl);K10(Acetyl:2H(3))	Acetyl:2H(3)@Any N-term;Carbamidomethyl@C;Acetyl:2H(3)@K	27	QE	0.531856	FALSE	Sequest HT	Sequest HT (A2)	A	2	Unambiguous	1	O95602	DNA-directed RNA polymerase I subunit RPA1 OS=Homo sapiens OX=9606 GN=POLR1A PE=1 SV=2	O95602	DNA-directed RNA polymerase I subunit RPA1 OS=Homo sapiens OX=9606 GN=POLR1A PE=1 SV=2	0	2	0.7425	0	1	1	731.421	1461.83	1461.84	-1.02	-0.00075	0/0	0	0	8390146	HCD	MS2	21.5299	13.158	88.7147	40631	40628	220621_E_102.raw	F5.2	110	1	FALSE	R	S	F5	trypsin	548054	5.70012e+06	0.0877142	0.912286	MOCK	2ND	10	158	0	FALSE	0;5;10	1046976	NA	NA	NA
High	[R].eEEAIQLDGLNASQIR.[E]	HCD	4.19	2.6e-05	8.4e-05	1.02	0.73	1	Sequest HT (2)	2	884.445	-2.64	88.7719	40663	40663	P14625	Glu->pyro-Glu	EEEAIQLDGLNASQIR	16	2	88.772	156968	16	N-Term(Glu->pyro-Glu)	Glu->pyro-Glu@E^Any N-term	27	QE	0.532243	FALSE	Sequest HT	Sequest HT (A2)	A	2	Unambiguous	1	P14625	Endoplasmin OS=Homo sapiens OX=9606 GN=HSP90B1 PE=1 SV=1	P14625	Endoplasmin OS=Homo sapiens OX=9606 GN=HSP90B1 PE=1 SV=1	0	2	0.7279	0	1	1	884.445	1767.88	1767.89	-2.64	-0.00233	0/0	0	0	2476816	HCD	MS2	0	75.566	88.7719	40663	40654	220621_E_102.raw	F5.2	159	1	FALSE	R	E	F5	trypsin	789256	1.14343e+06	0.408372	0.591628	MOCK	2ND	10	158	0	FALSE	0	331719	NA	NA	NA
High	[R].vSQEHPVVLTkFVEGAR.[E]	HCD	4.91	1.1e-05	8.7e-07	1.79	0.77	1	Sequest HT (2)	2	993.549	-0.5	88.7918	40672	40672	P31327	Acetyl:2H(3	VSQEHPVVLTKFVEGAR	17	2	88.792	156969	17	N-Term(Acetyl:2H(3));K11(Acetyl:2H(3))	Acetyl:2H(3)@Any N-term;Acetyl:2H(3)@K	27	QE	0.532377	FALSE	Sequest HT	Sequest HT (A2)	A	2	Unambiguous	1	P31327	Carbamoyl-phosphate synthase [ammonia], mitochondrial OS=Homo sapiens OX=9606 GN=CPS1 PE=1 SV=2	P31327	Carbamoyl-phosphate synthase [ammonia], mitochondrial OS=Homo sapiens OX=9606 GN=CPS1 PE=1 SV=2	0	2	0.7739	0	1	1	993.549	1986.09	1986.09	-0.5	-0.0005	0/0	0	0	6067657	HCD	MS2	24.548	56.067	88.7918	40672	40667	220621_E_102.raw	F5.2	146	1	FALSE	R	V	F5	trypsin	747227	2.52824e+06	0.228129	0.771871	MOCK	2ND	10	158	0	FALSE	0;11	1266240	NA	NA	NA
High	[R].sLPDLGLR.[Q]	HCD	1.69	0.006	0.079	0.068	0.36	1	Sequest HT (2)	2	458.27	-0.8	88.883	40720	40720	P11498	Acetyl:2H(3	SLPDLGLR	8	2	88.883	156970	8	N-Term(Acetyl:2H(3))	Acetyl:2H(3)@Any N-term	27	QE	0.532993	FALSE	Sequest HT	Sequest HT (A2)	A	2	Unambiguous	1	P11498	Pyruvate carboxylase, mitochondrial OS=Homo sapiens OX=9606 GN=PC PE=1 SV=2	P11498	Pyruvate carboxylase, mitochondrial OS=Homo sapiens OX=9606 GN=PC PE=1 SV=2	0	2	0.3609	0	1	1	458.27	915.533	915.534	-0.8	-0.00036	0/0	0	0	2181870	HCD	MS2	13.2938	40.462	88.883	40720	40719	220621_E_102.raw	F5.2	121	1	FALSE	R	S	F5	trypsin	0	1.47788e+06	0	1	MOCK	2ND	10	158	0	FALSE	0	390910	NA	NA	NA
High	[R].yQkSTELLIR.[K]	HCD	3.39	5e-05	0.00018	0.885	0.61	1	Sequest HT (2)	2	670.888	-0.05	88.9068	40733	40733	P84243; Q5TEC6; Q16695; Q6NXT2; P68431; Q71DI3	Acetyl:2H(3	YQKSTELLIR	10	2	88.907	156971	10	N-Term(Acetyl:2H(3));K3(Acetyl:2H(3))	Acetyl:2H(3)@Any N-term;Acetyl:2H(3)@K	27	QE	0.533154	FALSE	Sequest HT	Sequest HT (A2)	A	2	Unambiguous	6	P84243; Q5TEC6; Q16695; Q6NXT2; P68431; Q71DI3	Histone H3.3 OS=Homo sapiens OX=9606 GN=H3-3B PE=1 SV=2;Histone H3-7 OS=Homo sapiens OX=9606 GN=H3-7 PE=1 SV=1;Histone H3.1t OS=Homo sapiens OX=9606 GN=H3-4 PE=1 SV=3;Histone H3.3C OS=Homo sapiens OX=9606 GN=H3-5 PE=1 SV=3;Histone H3.1 OS=Homo sapiens OX=9606 GN=H3C12 PE=1 SV=2;Histone H3.2 OS=Homo sapiens OX=9606 GN=H3C13 PE=1 SV=3	P84243; Q5TEC6; Q16695; Q6NXT2; P68431; Q71DI3	Histone H3.3 OS=Homo sapiens OX=9606 GN=H3-3B PE=1 SV=2; Histone H3-7 OS=Homo sapiens OX=9606 GN=H3-7 PE=1 SV=1; Histone H3.1t OS=Homo sapiens OX=9606 GN=H3-4 PE=1 SV=3; Histone H3.3C OS=Homo sapiens OX=9606 GN=H3-5 PE=1 SV=3; Histone H3.1 OS=Homo sapiens OX=9606 GN=H3C12 PE=1 SV=2; Histone H3.2 OS=Homo sapiens OX=9606 GN=H3C13 PE=1 SV=3	0	2	0.6106	0	1	1	670.888	1340.77	1340.77	-0.05	-4e-05	0/0	0	0	27507160	HCD	MS2	16.1471	5.119	88.9068	40733	40732	220621_E_102.raw	F5.2	107	6	FALSE	R	Y	F5	trypsin	2.4407e+06	1.06047e+07	0.187092	0.812908	MOCK	2ND	10	158	0	FALSE	0;3	3347739	NA	NA	NA
High	[R].vISSIEQkTER.[N]	HCD	2.93	0.00011	0.00048	0.712	0.6	1	Sequest HT (2)	2	690.385	-1.37	88.908	40734	40734	P31946	Acetyl:2H(3	VISSIEQKTER	11	2	88.908	156972	11	N-Term(Acetyl:2H(3));K8(Acetyl:2H(3))	Acetyl:2H(3)@Any N-term;Acetyl:2H(3)@K	27	QE	0.533162	FALSE	Sequest HT	Sequest HT (A2)	A	2	Unambiguous	1	P31946	14-3-3 protein beta/alpha OS=Homo sapiens OX=9606 GN=YWHAB PE=1 SV=3	P31946	14-3-3 protein beta/alpha OS=Homo sapiens OX=9606 GN=YWHAB PE=1 SV=3	0	2	0.6007	0	1	1	690.385	1379.76	1379.76	-1.37	-0.00095	0/0	0	0	6483178	HCD	MS2	38.053	18.853	88.908	40734	40732	220621_E_102.raw	F5.2	133	1	FALSE	R	V	F5	trypsin	555320	2.14993e+06	0.205275	0.794725	MOCK	2ND	10	158	0	FALSE	0;8	459167	NA	NA	NA
High	[R].sILAETEGmLR.[D]	HCD	2.49	0.00019	0.00091	0.611	0.59	1	Sequest HT (2)	2	640.833	-0.1	88.9093	40735	40735	Q9P2E9	Acetyl:2H(3	SILAETEGMLR	11	2	88.909	156973	11	N-Term(Acetyl:2H(3));M9(Oxidation)	Acetyl:2H(3)@Any N-term;Oxidation@M	27	QE	0.533171	FALSE	Sequest HT	Sequest HT (A2)	A	2	Unambiguous	1	Q9P2E9	Ribosome-binding protein 1 OS=Homo sapiens OX=9606 GN=RRBP1 PE=1 SV=5	Q9P2E9	Ribosome-binding protein 1 OS=Homo sapiens OX=9606 GN=RRBP1 PE=1 SV=5	0	2	0.5863	0	1	1	640.833	1280.66	1280.66	-0.1	-6e-05	0/0	0	0	6191202	HCD	MS2	42.7847	17.103	88.9093	40735	40732	220621_E_102.raw	F5.2	156	1	FALSE	R	S	F5	trypsin	1.27861e+06	1.5422e+06	0.453278	0.546722	MOCK	2ND	10	158	0	FALSE	0;9	591955	NA	NA	NA
High	[R].sAVPPGADkkAEAGAGSATEFQFR.[G]	HCD	5.17	1.1e-05	4.4e-07	1.91	0.77	1	Sequest HT (2)	2	1264.14	-3.49	89.0204	40800	40800	P46783	Acetyl:2H(3	SAVPPGADKKAEAGAGSATEFQFR	24	2	89.02	156974	24	N-Term(Acetyl:2H(3));K9(Acetyl:2H(3));K10(Acetyl:2H(3))	Acetyl:2H(3)@Any N-term;Acetyl:2H(3)@K;Acetyl:2H(3)@K	27	QE	0.533922	FALSE	Sequest HT	Sequest HT (A2)	A	2	Unambiguous	1	P46783	40S ribosomal protein S10 OS=Homo sapiens OX=9606 GN=RPS10 PE=1 SV=1	P46783	40S ribosomal protein S10 OS=Homo sapiens OX=9606 GN=RPS10 PE=1 SV=1	0	2	0.7737	0	1	1	1264.14	2527.27	2527.28	-3.49	-0.00441	0/0	0	0	4.57e+06	HCD	MS2	0	58.877	89.0204	40800	40797	220621_E_102.raw	F5.2	189	1	FALSE	R	S	F5	trypsin	178899	5.47028e+06	0.0316681	0.968332	MOCK	2ND	10	158	0	FALSE	0;9;10	2440702	NA	NA	NA
High	[R].imNVIGEPIDER.[G]	HCD	3.85	0.00015	0.00069	0.654	0.49	1	Sequest HT (2)	2	723.872	1.88	89.0251	40803	40803	P06576	Acetyl:2H(3	IMNVIGEPIDER	12	2	89.025	156975	12	N-Term(Acetyl:2H(3));M2(Oxidation)	Acetyl:2H(3)@Any N-term;Oxidation@M	27	QE	0.533953	FALSE	Sequest HT	Sequest HT (A2)	A	2	Unambiguous	1	P06576	ATP synthase subunit beta, mitochondrial OS=Homo sapiens OX=9606 GN=ATP5F1B PE=1 SV=3	P06576	ATP synthase subunit beta, mitochondrial OS=Homo sapiens OX=9606 GN=ATP5F1B PE=1 SV=3	0	2	0.4909	0	1	1	723.872	1446.74	1446.73	1.88	0.00136	0/0	0	0	4.35333e+06	HCD	MS2	76.5929	62.188	89.0251	40803	40797	220621_E_102.raw	F5.2	180	1	FALSE	R	I	F5	trypsin	1.21463e+06	2.07767e+06	0.36893	0.63107	MOCK	2ND	10	158	0	FALSE	0;2	570318	NA	NA	NA
High	[R].sAVPPGADkkAEAGAGSATEFQFR.[G]	HCD	4.95	0.00022	0.0013	0.561	0.54	1	Sequest HT (2)	3	843.097	-0.94	89.118	40859	40859	P46783	Acetyl:2H(3	SAVPPGADKKAEAGAGSATEFQFR	24	3	89.118	156976	24	N-Term(Acetyl:2H(3));K9(Acetyl:2H(3));K10(Acetyl:2H(3))	Acetyl:2H(3)@Any N-term;Acetyl:2H(3)@K;Acetyl:2H(3)@K	27	QE	0.534581	FALSE	Sequest HT	Sequest HT (A2)	A	2	Unambiguous	1	P46783	40S ribosomal protein S10 OS=Homo sapiens OX=9606 GN=RPS10 PE=1 SV=1	P46783	40S ribosomal protein S10 OS=Homo sapiens OX=9606 GN=RPS10 PE=1 SV=1	0	3	0.5374	0	1	1	843.097	2527.27	2527.28	-0.94	-0.00079	0/0	0	0	54314080	HCD	MS2	28.9302	45.769	89.118	40859	40849	220621_E_102.raw	F5.2	194	1	FALSE	R	S	F5	trypsin	812093	2.89943e+06	0.218803	0.781197	MOCK	2ND	10	158	0	FALSE	0;9;10	420290	NA	NA	NA
High	[R].gTVTDFPGFDER.[A]	HCD	3.43	5e-05	0.00019	0.871	0.54	1	Sequest HT (2)	2	693.325	0.54	89.1426	40873	40873	P08758	Acetyl:2H(3	GTVTDFPGFDER	12	2	89.143	156977	12	N-Term(Acetyl:2H(3))	Acetyl:2H(3)@Any N-term	27	QE	0.534747	FALSE	Sequest HT	Sequest HT (A2)	A	2	Unambiguous	1	P08758	Annexin A5 OS=Homo sapiens OX=9606 GN=ANXA5 PE=1 SV=2	P08758	Annexin A5 OS=Homo sapiens OX=9606 GN=ANXA5 PE=1 SV=2	0	0	0.5394	0	1	1	693.325	1385.64	1385.64	0.54	0.00038	0/0	0	0	4875475	HCD	MS2	33.4222	54.915	89.1426	40873	40862	220621_E_102.raw	F5.2	77	1	FALSE	R	G	F5	trypsin	378011	2.68115e+06	0.123567	0.876433	MOCK	2ND	10	158	0	FALSE	0	692208	NA	NA	NA
High	[-].mEPSSLELPADTVQR.[I]	HCD	3.96	1.1e-05	2.1e-05	1.26	0.65	1	Sequest HT (2)	2	857.919	-0.47	89.1774	40892	40892	Q16719	Acetyl	MEPSSLELPADTVQR	15	2	89.177	156978	15	N-Term(Acetyl)	Acetyl@Any N-term	27	QE	0.534982	FALSE	Sequest HT	Sequest HT (A2)	A	2	Unambiguous	1	Q16719	Kynureninase OS=Homo sapiens OX=9606 GN=KYNU PE=1 SV=1	Q16719	Kynureninase OS=Homo sapiens OX=9606 GN=KYNU PE=1 SV=1	0	2	0.654	0	1	1	857.919	1714.83	1714.83	-0.47	-0.0004	0/0	0	0	4092665	HCD	MS2	49.6673	49.266	89.1774	40892	40888	220621_E_102.raw	F5.2	128	1	FALSE	NA	M	F5	trypsin	274565	2584678	0.096027	0.903973	MOCK	2ND	10	158	0	FALSE	0	1065378	NA	NA	NA
High	[R].vAQkkASFLR.[A]	HCD	3.3	5e-05	0.00016	0.899	0.65	1	Sequest HT (2)	2	641.894	-0.94	89.1907	40900	40900	P46777	Acetyl:2H(3	VAQKKASFLR	10	2	89.191	156979	10	N-Term(Acetyl:2H(3));K4(Acetyl:2H(3));K5(Acetyl:2H(3))	Acetyl:2H(3)@Any N-term;Acetyl:2H(3)@K;Acetyl:2H(3)@K	27	QE	0.535072	FALSE	Sequest HT	Sequest HT (A2)	A	2	Unambiguous	1	P46777	60S ribosomal protein L5 OS=Homo sapiens OX=9606 GN=RPL5 PE=1 SV=3	P46777	60S ribosomal protein L5 OS=Homo sapiens OX=9606 GN=RPL5 PE=1 SV=3	0	2	0.6515	0	1	1	641.894	1282.78	1282.78	-0.94	-0.0006	0/0	0	0	2.91218e+06	HCD	MS2	27.935	73.587	89.1907	40900	40888	220621_E_102.raw	F5.2	36	1	FALSE	R	V	F5	trypsin	388950	2.32722e+06	0.143198	0.856802	MOCK	2ND	10	158	0	FALSE	0;4;5	462129	NA	NA	NA
High	[R].gTVTDFPGFDER.[A]	HCD	2.58	7.6e-05	0.0003	0.792	0.49	1	Sequest HT (2)	1	1385.64	-2.93	89.2006	40904	40904	P08758	Acetyl:2H(3	GTVTDFPGFDER	12	1	89.201	156980	12	N-Term(Acetyl:2H(3))	Acetyl:2H(3)@Any N-term	27	QE	0.535139	FALSE	Sequest HT	Sequest HT (A2)	A	2	Unambiguous	1	P08758	Annexin A5 OS=Homo sapiens OX=9606 GN=ANXA5 PE=1 SV=2	P08758	Annexin A5 OS=Homo sapiens OX=9606 GN=ANXA5 PE=1 SV=2	0	1	0.4922	0	1	1	1385.64	1385.64	1385.64	-2.93	-0.00406	0/0	0	0	3.43648e+06	HCD	MS2	0	94.502	89.2006	40904	40901	220621_E_102.raw	F5.2	74	1	FALSE	R	G	F5	trypsin	80650.8	1.19952e+06	0.063	0.937	MOCK	2ND	10	158	0	FALSE	0	473380	NA	NA	NA
High	[R].sAVPPGADkkAEAGAGSATEFQFR.[G]	HCD	4.91	3.3e-05	9.2e-05	1	0.67	1	Sequest HT (2)	3	843.097	-0.58	89.2064	40907	40907	P46783	Acetyl:2H(3	SAVPPGADKKAEAGAGSATEFQFR	24	3	89.206	156981	24	N-Term(Acetyl:2H(3));K9(Acetyl:2H(3));K10(Acetyl:2H(3))	Acetyl:2H(3)@Any N-term;Acetyl:2H(3)@K;Acetyl:2H(3)@K	27	QE	0.535178	FALSE	Sequest HT	Sequest HT (A2)	A	2	Unambiguous	1	P46783	40S ribosomal protein S10 OS=Homo sapiens OX=9606 GN=RPS10 PE=1 SV=1	P46783	40S ribosomal protein S10 OS=Homo sapiens OX=9606 GN=RPS10 PE=1 SV=1	0	3	0.6721	0	1	1	843.097	2527.28	2527.28	-0.58	-0.00049	0/0	0	0	54163272	HCD	MS2	11.2479	4.041	89.2064	40907	40901	220621_E_102.raw	F5.2	196	1	FALSE	R	S	F5	trypsin	3.6078e+06	31111955	0.103912	0.896088	MOCK	2ND	10	158	0	FALSE	0;9;10	7678301	NA	NA	NA
High	[R].sAVPPGADkkAEAGAGSATEFQFR.[G]	HCD	5.39	1.1e-05	1.4e-05	1.32	0.68	1	Sequest HT (2)	3	843.097	-0.72	89.2206	40915	40915	P46783	Acetyl:2H(3	SAVPPGADKKAEAGAGSATEFQFR	24	3	89.221	156982	24	N-Term(Acetyl:2H(3));K9(Acetyl:2H(3));K10(Acetyl:2H(3))	Acetyl:2H(3)@Any N-term;Acetyl:2H(3)@K;Acetyl:2H(3)@K	27	QE	0.535274	FALSE	Sequest HT	Sequest HT (A2)	A	2	Unambiguous	1	P46783	40S ribosomal protein S10 OS=Homo sapiens OX=9606 GN=RPS10 PE=1 SV=1	P46783	40S ribosomal protein S10 OS=Homo sapiens OX=9606 GN=RPS10 PE=1 SV=1	0	3	0.6753	0	1	1	843.097	2527.28	2527.28	-0.72	-0.00061	0/0	0	0	59301468	HCD	MS2	5.51168	2.614	89.2206	40915	40914	220621_E_102.raw	F5.2	195	1	FALSE	R	S	F5	trypsin	4916329	4.77021e+07	0.0934337	0.906566	MOCK	2ND	10	158	0	FALSE	0;9;10	14404030	NA	NA	NA
High	[R].skSLkQNINLSAPImSR.[F]	HCD	3.33	1.1e-05	2.5e-05	1.22	0.65	1	Sequest HT (2)	3	680.047	-1.93	89.2347	40924	40924	Q14566	Acetyl:2H(3	SKSLKQNINLSAPIMSR	17	3	89.235	156983	17	N-Term(Acetyl:2H(3));K2(Acetyl:2H(3));K5(Acetyl:2H(3));M15(Oxidation)	Acetyl:2H(3)@Any N-term;Acetyl:2H(3)@K;Acetyl:2H(3)@K;Oxidation@M	27	QE	0.53537	FALSE	Sequest HT	Sequest HT (A2)	A	2	Unambiguous	1	Q14566	DNA replication licensing factor MCM6 OS=Homo sapiens OX=9606 GN=MCM6 PE=1 SV=1	Q14566	DNA replication licensing factor MCM6 OS=Homo sapiens OX=9606 GN=MCM6 PE=1 SV=1	0	3	0.6486	0	1	1	680.047	2038.13	2038.13	-1.93	-0.00131	0/0	0	0	9683836	HCD	MS2	31.2612	9.158	89.2347	40924	40914	220621_E_102.raw	F5.2	152	1	FALSE	R	S	F5	trypsin	519834	2.53491e+06	0.170173	0.829827	MOCK	2ND	10	158	0	FALSE	0;2;5;15	658425	NA	NA	NA
High	[R].skSLkQNINLSAPImSR.[F]	HCD	4.39	1.1e-05	1.6e-06	1.69	0.67	1	Sequest HT (2)	2	1019.57	-0.97	89.2361	40925	40925	Q14566	Acetyl:2H(3	SKSLKQNINLSAPIMSR	17	2	89.236	156984	17	N-Term(Acetyl:2H(3));K2(Acetyl:2H(3));K5(Acetyl:2H(3));M15(Oxidation)	Acetyl:2H(3)@Any N-term;Acetyl:2H(3)@K;Acetyl:2H(3)@K;Oxidation@M	27	QE	0.535379	FALSE	Sequest HT	Sequest HT (A2)	A	2	Unambiguous	1	Q14566	DNA replication licensing factor MCM6 OS=Homo sapiens OX=9606 GN=MCM6 PE=1 SV=1	Q14566	DNA replication licensing factor MCM6 OS=Homo sapiens OX=9606 GN=MCM6 PE=1 SV=1	0	2	0.6697	0	1	1	1019.57	2038.13	2038.13	-0.97	-0.00098	0/0	0	0	4.0739e+06	HCD	MS2	19.5274	48.847	89.2361	40925	40914	220621_E_102.raw	F5.2	145	1	FALSE	R	S	F5	trypsin	776937	2.04999e+06	0.274834	0.725166	MOCK	2ND	10	158	0	FALSE	0;2;5;15	558111	NA	NA	NA
High	[R].sGkYDLDFkSPDDPSR.[Y]	HCD	5.19	1.1e-05	9.9e-06	1.38	0.65	1	Sequest HT (2)	2	981.476	0.27	89.2568	40937	40937	P06733	Acetyl:2H(3	SGKYDLDFKSPDDPSR	16	2	89.257	156985	16	N-Term(Acetyl:2H(3));K3(Acetyl:2H(3));K9(Acetyl:2H(3))	Acetyl:2H(3)@Any N-term;Acetyl:2H(3)@K;Acetyl:2H(3)@K	27	QE	0.535519	FALSE	Sequest HT	Sequest HT (A2)	A	2	Unambiguous	1	P06733	Alpha-enolase OS=Homo sapiens OX=9606 GN=ENO1 PE=1 SV=2	P06733	Alpha-enolase OS=Homo sapiens OX=9606 GN=ENO1 PE=1 SV=2	0	2	0.6455	0	1	1	981.476	1961.94	1961.94	0.27	0.00027	0/0	0	0	7.16556e+06	HCD	MS2	20.5996	42.718	89.2568	40937	40927	220621_E_102.raw	F5.2	138	1	FALSE	R	S	F5	trypsin	1.14123e+06	3.08912e+06	0.269773	0.730227	MOCK	2ND	10	158	0	FALSE	0;3;9	923576	NA	NA	NA
High	[R].eEEAIQLDGLNASQIR.[E]	HCD	3.92	1.1e-05	7.6e-06	1.43	0.82	1	Sequest HT (2)	2	884.447	-0.16	89.2883	40954	40954	P14625	Glu->pyro-Glu	EEEAIQLDGLNASQIR	16	2	89.288	156986	16	N-Term(Glu->pyro-Glu)	Glu->pyro-Glu@E^Any N-term	27	QE	0.535732	FALSE	Sequest HT	Sequest HT (A2)	A	2	Unambiguous	1	P14625	Endoplasmin OS=Homo sapiens OX=9606 GN=HSP90B1 PE=1 SV=1	P14625	Endoplasmin OS=Homo sapiens OX=9606 GN=HSP90B1 PE=1 SV=1	0	2	0.8163	0	1	1	884.447	1767.89	1767.89	-0.16	-0.00014	0/0	0	0	253991776	HCD	MS2	0	0.498	89.2883	40954	40953	220621_E_102.raw	F5.2	168	1	FALSE	R	E	F5	trypsin	103672635	134874613	0.4346	0.5654	MOCK	2ND	10	158	0	FALSE	0	44599420	NA	NA	NA
High	[R].eEEAIQLDGLNASQIR.[E]	HCD	3.48	1.1e-05	1.6e-08	2.46	0.75	1	Sequest HT (2)	1	1767.89	-0.47	89.2919	40956	40956	P14625	Glu->pyro-Glu	EEEAIQLDGLNASQIR	16	1	89.292	156987	16	N-Term(Glu->pyro-Glu)	Glu->pyro-Glu@E^Any N-term	27	QE	0.535756	FALSE	Sequest HT	Sequest HT (A2)	A	2	Unambiguous	1	P14625	Endoplasmin OS=Homo sapiens OX=9606 GN=HSP90B1 PE=1 SV=1	P14625	Endoplasmin OS=Homo sapiens OX=9606 GN=HSP90B1 PE=1 SV=1	0	1	0.7529	0	1	1	1767.89	1767.89	1767.89	-0.47	-0.00082	0/0	0	0	5631359	HCD	MS2	12.9439	96.083	89.2919	40956	40953	220621_E_102.raw	F5.2	166	1	FALSE	R	E	F5	trypsin	63513.7	619244	0.0930253	0.906975	MOCK	2ND	10	158	0	FALSE	0	526824	NA	NA	NA
High	[R].vADLTEQYNEQYGAVR.[T]	HCD	5.07	1.1e-05	3.6e-06	1.55	0.7	1	Sequest HT (2)	2	950.962	2.85	89.382	41009	41009	Q9BWF3	Acetyl:2H(3	VADLTEQYNEQYGAVR	16	2	89.382	156988	16	N-Term(Acetyl:2H(3))	Acetyl:2H(3)@Any N-term	27	QE	0.536365	FALSE	Sequest HT	Sequest HT (A2)	A	2	Unambiguous	1	Q9BWF3	RNA-binding protein 4 OS=Homo sapiens OX=9606 GN=RBM4 PE=1 SV=1	Q9BWF3	RNA-binding protein 4 OS=Homo sapiens OX=9606 GN=RBM4 PE=1 SV=1	0	2	0.7002	0	1	1	950.962	1900.92	1900.91	2.85	0.00271	0/0	0	0	2387513	HCD	MS2	0	69.315	89.382	41009	41005	220621_E_102.raw	F5.2	147	1	FALSE	R	V	F5	trypsin	326420	823124	0.283956	0.716044	MOCK	2ND	10	158	0	FALSE	0	129472	NA	NA	NA
High	[-].mEPSSLELPADTVQR.[I]	HCD	3.89	1.1e-05	6e-06	1.47	0.72	1	Sequest HT (2)	2	857.919	-0.18	89.4086	41024	41024	Q16719	Acetyl	MEPSSLELPADTVQR	15	2	89.409	156989	15	N-Term(Acetyl)	Acetyl@Any N-term	27	QE	0.536545	FALSE	Sequest HT	Sequest HT (A2)	A	2	Unambiguous	1	Q16719	Kynureninase OS=Homo sapiens OX=9606 GN=KYNU PE=1 SV=1	Q16719	Kynureninase OS=Homo sapiens OX=9606 GN=KYNU PE=1 SV=1	0	2	0.7172	0	1	1	857.919	1714.83	1714.83	-0.18	-0.00016	0/0	0	0	119515496	HCD	MS2	7.2221	1.478	89.4086	41024	41018	220621_E_102.raw	F5.2	128	1	FALSE	NA	M	F5	trypsin	4.93592e+06	5.6432e+07	0.0804316	0.919568	MOCK	2ND	10	158	0	FALSE	0	23060570	NA	NA	NA
High	[R].DALNQATSQVESkQNAELAkLR.[Q]	HCD	5.04	1.8e-05	3.1e-05	1.19	0.7	1	Sequest HT (2)	3	835.447	1.61	89.4372	41041	41041	Q9P2E9	NA	DALNQATSQVESKQNAELAKLR	22	3	89.437	156990	22	K13(Acetyl:2H(3));K20(Acetyl:2H(3))	Acetyl:2H(3)@K;Acetyl:2H(3)@K	27	QE	0.536738	FALSE	Sequest HT	Sequest HT (A2)	A	2	Unambiguous	1	Q9P2E9	Ribosome-binding protein 1 OS=Homo sapiens OX=9606 GN=RRBP1 PE=1 SV=5	Q9P2E9	Ribosome-binding protein 1 OS=Homo sapiens OX=9606 GN=RRBP1 PE=1 SV=5	0	0	0.6964	0	1	1	835.447	2504.33	2504.32	1.61	0.00135	0/0	0	0	4819292	HCD	MS2	63.4847	53.657	89.4372	41041	41031	220621_E_102.raw	F5.2	170	1	FALSE	R	D	F5	trypsin	277008	1.27055e+06	0.178997	0.821003	MOCK	2ND	10	158	0	FALSE	13;20	183039	NA	NA	NA
High	[R].sAVPPGADkkAEAGAGSATEFQFR.[G]	HCD	5.29	7.6e-05	0.0003	0.792	0.65	1	Sequest HT (2)	3	843.097	-0.15	89.4385	41042	41042	P46783	Acetyl:2H(3	SAVPPGADKKAEAGAGSATEFQFR	24	3	89.439	156991	24	N-Term(Acetyl:2H(3));K9(Acetyl:2H(3));K10(Acetyl:2H(3))	Acetyl:2H(3)@Any N-term;Acetyl:2H(3)@K;Acetyl:2H(3)@K	27	QE	0.536747	FALSE	Sequest HT	Sequest HT (A2)	A	2	Unambiguous	1	P46783	40S ribosomal protein S10 OS=Homo sapiens OX=9606 GN=RPS10 PE=1 SV=1	P46783	40S ribosomal protein S10 OS=Homo sapiens OX=9606 GN=RPS10 PE=1 SV=1	0	3	0.6484	0	1	1	843.097	2527.28	2527.28	-0.15	-0.00012	0/0	0	0	84087960	HCD	MS2	15.2495	9.662	89.4385	41042	41031	220621_E_102.raw	F5.2	197	1	FALSE	R	S	F5	trypsin	2447267	1.20225e+07	0.16913	0.83087	MOCK	2ND	10	158	0	FALSE	0;9;10	1561669	NA	NA	NA
High	[-].mEPSSLELPADTVQR.[I]	HCD	2.2	0.00011	0.00052	0.7	0.61	1	Sequest HT (2)	1	1714.83	-0.64	89.4809	41064	41064	Q16719	Acetyl	MEPSSLELPADTVQR	15	1	89.481	156992	15	N-Term(Acetyl)	Acetyl@Any N-term	27	QE	0.537033	FALSE	Sequest HT	Sequest HT (A2)	A	2	Unambiguous	1	Q16719	Kynureninase OS=Homo sapiens OX=9606 GN=KYNU PE=1 SV=1	Q16719	Kynureninase OS=Homo sapiens OX=9606 GN=KYNU PE=1 SV=1	0	1	0.6091	0	1	1	1714.83	1714.83	1714.83	-0.64	-0.0011	0/0	0	0	1875849	HCD	MS2	0	120	89.4809	41064	41057	220621_E_102.raw	F5.2	127	1	FALSE	NA	M	F5	trypsin	0	243588	0	1	MOCK	2ND	10	158	0	FALSE	0	112156	NA	NA	NA
High	[R].sPWSNkYDPPLEDGAmPSAR.[L]	HCD	3.76	0.00012	0.00058	0.683	0.49	1	Sequest HT (2)	3	775.364	-0.42	89.5305	41090	41090	P47756	Acetyl:2H(3	SPWSNKYDPPLEDGAMPSAR	20	3	89.53	156993	20	N-Term(Acetyl:2H(3));K6(Acetyl:2H(3));M16(Oxidation)	Acetyl:2H(3)@Any N-term;Acetyl:2H(3)@K;Oxidation@M	27	QE	0.537368	FALSE	Sequest HT	Sequest HT (A2)	A	2	Unambiguous	1	P47756	F-actin-capping protein subunit beta OS=Homo sapiens OX=9606 GN=CAPZB PE=1 SV=5	P47756	F-actin-capping protein subunit beta OS=Homo sapiens OX=9606 GN=CAPZB PE=1 SV=5	0	3	0.4867	0	1	1	775.364	2324.08	2324.08	-0.42	-0.00033	0/0	0	0	2.41621e+06	HCD	MS2	26.088	76.605	89.5305	41090	41083	220621_E_102.raw	F5.2	93	1	FALSE	R	S	F5	trypsin	96707.3	792314	0.108779	0.891221	MOCK	2ND	10	158	0	FALSE	0;6;16	180270	NA	NA	NA
High	[R].vLAALQER.[L]	HCD	2.75	0.00021	0.0012	0.573	0.47	1	Sequest HT (2)	2	472.784	0.39	89.533	41091	41091	Q99733	Acetyl:2H(3	VLAALQER	8	2	89.533	156994	8	N-Term(Acetyl:2H(3))	Acetyl:2H(3)@Any N-term	27	QE	0.537385	FALSE	Sequest HT	Sequest HT (A2)	A	2	Unambiguous	1	Q99733	Nucleosome assembly protein 1-like 4 OS=Homo sapiens OX=9606 GN=NAP1L4 PE=1 SV=1	Q99733	Nucleosome assembly protein 1-like 4 OS=Homo sapiens OX=9606 GN=NAP1L4 PE=1 SV=1	0	2	0.4691	0	1	1	472.784	944.561	944.56	0.39	0.00018	0/0	0	0	1.61551e+06	HCD	MS2	24.4285	120	89.533	41091	41083	220621_E_102.raw	F5.2	105	1	FALSE	R	V	F5	trypsin	361073	980650	0.269112	0.730888	MOCK	2ND	10	158	0	FALSE	0	290483	NA	NA	NA
High	[R].aASIFGGAkPVDTAAR.[E]	HCD	4.07	1.1e-05	6.9e-07	1.83	0.72	1	Sequest HT (2)	2	811.446	1.97	89.5356	41093	41093	P23588	Acetyl:2H(3	AASIFGGAKPVDTAAR	16	2	89.536	156995	16	N-Term(Acetyl:2H(3));K9(Acetyl:2H(3))	Acetyl:2H(3)@Any N-term;Acetyl:2H(3)@K	27	QE	0.537403	FALSE	Sequest HT	Sequest HT (A2)	A	2	Unambiguous	1	P23588	Eukaryotic translation initiation factor 4B OS=Homo sapiens OX=9606 GN=EIF4B PE=1 SV=2	P23588	Eukaryotic translation initiation factor 4B OS=Homo sapiens OX=9606 GN=EIF4B PE=1 SV=2	0	0	0.7199	0	1	1	811.446	1621.88	1621.88	1.97	0.0016	0/0	0	0	7.12947e+06	HCD	MS2	71.9745	44.517	89.5356	41093	41083	220621_E_102.raw	F5.2	163	1	FALSE	R	A	F5	trypsin	806066	2.57218e+06	0.238605	0.761395	MOCK	2ND	10	158	0	FALSE	0;9	526450	NA	NA	NA
High	[R].iETLDPALIRPGR.[I]	HCD	2.7	0.0003	0.0022	0.486	0.58	1	Sequest HT (2)	2	748.437	-0.11	89.5459	41098	41098	P62191	Acetyl:2H(3	IETLDPALIRPGR	13	2	89.546	156996	13	N-Term(Acetyl:2H(3))	Acetyl:2H(3)@Any N-term	27	QE	0.537472	FALSE	Sequest HT	Sequest HT (A2)	A	2	Unambiguous	1	P62191	26S proteasome regulatory subunit 4 OS=Homo sapiens OX=9606 GN=PSMC1 PE=1 SV=1	P62191	26S proteasome regulatory subunit 4 OS=Homo sapiens OX=9606 GN=PSMC1 PE=1 SV=1	0	2	0.5778	0	1	1	748.437	1495.87	1495.87	-0.11	-8e-05	0/0	0	0	26097416	HCD	MS2	23.9409	4.741	89.5459	41098	41096	220621_E_102.raw	F5.2	73	1	FALSE	R	I	F5	trypsin	1.09564e+06	1.35161e+07	0.0749839	0.925016	MOCK	2ND	10	158	0	FALSE	0	11485530	NA	NA	NA
High	[R].sAVPPGADkkAEAGAGSATEFQFR.[G]	HCD	5.05	1.1e-05	4e-07	1.92	0.77	1	Sequest HT (2)	2	1264.14	0.37	89.5472	41099	41099	P46783	Acetyl:2H(3	SAVPPGADKKAEAGAGSATEFQFR	24	2	89.547	156997	24	N-Term(Acetyl:2H(3));K9(Acetyl:2H(3));K10(Acetyl:2H(3))	Acetyl:2H(3)@Any N-term;Acetyl:2H(3)@K;Acetyl:2H(3)@K	27	QE	0.537481	FALSE	Sequest HT	Sequest HT (A2)	A	2	Unambiguous	1	P46783	40S ribosomal protein S10 OS=Homo sapiens OX=9606 GN=RPS10 PE=1 SV=1	P46783	40S ribosomal protein S10 OS=Homo sapiens OX=9606 GN=RPS10 PE=1 SV=1	0	2	0.7663	0	1	1	1264.14	2527.28	2527.28	0.37	0.00046	0/0	0	0	9647413	HCD	MS2	0	34.594	89.5472	41099	41096	220621_E_102.raw	F5.2	203	1	FALSE	R	S	F5	trypsin	345784	1.04966e+07	0.0318917	0.968108	MOCK	2ND	10	158	0	FALSE	0;9;10	4592283	NA	NA	NA
High	[R].dINAVLIDmER.[Q]	HCD	3.38	0.00011	0.00049	0.711	0.56	1	Sequest HT (2)	2	675.343	-1.09	89.5497	41101	41101	P55265	Acetyl:2H(3	DINAVLIDMER	11	2	89.55	156998	11	N-Term(Acetyl:2H(3));M9(Oxidation)	Acetyl:2H(3)@Any N-term;Oxidation@M	27	QE	0.537498	FALSE	Sequest HT	Sequest HT (A2)	A	2	Unambiguous	1	P55265	Double-stranded RNA-specific adenosine deaminase OS=Homo sapiens OX=9606 GN=ADAR PE=1 SV=4	P55265	Double-stranded RNA-specific adenosine deaminase OS=Homo sapiens OX=9606 GN=ADAR PE=1 SV=4	0	2	0.5621	0	1	1	675.343	1349.68	1349.68	-1.09	-0.00073	0/0	0	0	5974902	HCD	MS2	20.0895	21.87	89.5497	41101	41096	220621_E_102.raw	F5.2	202	1	FALSE	R	D	F5	trypsin	1.66934e+06	1.6464e+06	0.503459	0.496541	MOCK	2ND	10	158	0	FALSE	0;9	586634	NA	NA	NA
High	[R].iALDFQR.[G]	HCD	2.3	0.0014	0.014	0.266	0.6	1	Sequest HT (2)	2	454.257	-0.22	89.5723	41114	41114	P17931	Acetyl:2H(3	IALDFQR	7	2	89.572	156999	7	N-Term(Acetyl:2H(3))	Acetyl:2H(3)@Any N-term	27	QE	0.537651	FALSE	Sequest HT	Sequest HT (A2)	A	2	Unambiguous	1	P17931	Galectin-3 OS=Homo sapiens OX=9606 GN=LGALS3 PE=1 SV=5	P17931	Galectin-3 OS=Homo sapiens OX=9606 GN=LGALS3 PE=1 SV=5	0	2	0.5957	0	1	1	454.257	907.507	907.508	-0.22	-0.0001	0/0	0	0	4.09305e+06	HCD	MS2	5.29651	22.649	89.5723	41114	41109	220621_E_102.raw	F5.2	148	1	FALSE	R	I	F5	trypsin	1.03002e+06	2.24017e+06	0.314973	0.685027	MOCK	2ND	10	158	0	FALSE	0	726489	NA	NA	NA
High	[R].eGEVmkLLR.[T]	HCD	3.12	0.0002	0.0011	0.583	0.54	1	Sequest HT (2)	2	590.83	1.12	89.5745	41115	41115	Q9H078	Acetyl:2H(3	EGEVMKLLR	9	2	89.574	157000	9	N-Term(Acetyl:2H(3));M5(Oxidation);K6(Acetyl:2H(3))	Acetyl:2H(3)@Any N-term;Oxidation@M;Acetyl:2H(3)@K	27	QE	0.537666	FALSE	Sequest HT	Sequest HT (A2)	A	2	Unambiguous	1	Q9H078	Caseinolytic peptidase B protein homolog OS=Homo sapiens OX=9606 GN=CLPB PE=1 SV=1	Q9H078	Caseinolytic peptidase B protein homolog OS=Homo sapiens OX=9606 GN=CLPB PE=1 SV=1	0	2	0.5385	0	1	1	590.83	1180.65	1180.65	1.12	0.00066	0/0	0	0	2.47209e+06	HCD	MS2	25.0348	102.462	89.5745	41115	41109	220621_E_102.raw	F5.2	142	1	FALSE	R	E	F5	trypsin	454626	601034	0.430656	0.569344	MOCK	2ND	10	158	0	FALSE	0;5;6	197089	NA	NA	NA
High	[R].iETLDPALIRPGR.[I]	HCD	2.59	0.0005	0.0048	0.392	0.63	1	Sequest HT (2)	2	748.438	0.79	89.5839	41120	41120	P62191	Acetyl:2H(3	IETLDPALIRPGR	13	2	89.584	157001	13	N-Term(Acetyl:2H(3))	Acetyl:2H(3)@Any N-term	27	QE	0.537729	FALSE	Sequest HT	Sequest HT (A2)	A	2	Unambiguous	1	P62191	26S proteasome regulatory subunit 4 OS=Homo sapiens OX=9606 GN=PSMC1 PE=1 SV=1	P62191	26S proteasome regulatory subunit 4 OS=Homo sapiens OX=9606 GN=PSMC1 PE=1 SV=1	0	2	0.6293	0	1	1	748.438	1495.87	1495.87	0.79	0.00059	0/0	0	0	21118912	HCD	MS2	23.0245	9.256	89.5839	41120	41109	220621_E_102.raw	F5.2	72	1	FALSE	R	I	F5	trypsin	1.15684e+06	1.3235e+07	0.0803816	0.919618	MOCK	2ND	10	158	0	FALSE	0	10913750	NA	NA	NA
High	[R].kGVAINMVTEEDkR.[T]	HCD	4.26	1.1e-05	1.2e-06	1.73	0.7	1	Sequest HT (2)	2	862.965	1.37	89.6069	41133	41133	P60842	Acetyl:2H(3	KGVAINMVTEEDKR	14	2	89.607	157002	14	N-Term(Acetyl:2H(3));K1(Acetyl:2H(3));K13(Acetyl:2H(3))	Acetyl:2H(3)@Any N-term;Acetyl:2H(3)@K;Acetyl:2H(3)@K	27	QE	0.537884	FALSE	Sequest HT	Sequest HT (A2)	A	2	Unambiguous	1	P60842	Eukaryotic initiation factor 4A-I OS=Homo sapiens OX=9606 GN=EIF4A1 PE=1 SV=1	P60842	Eukaryotic initiation factor 4A-I OS=Homo sapiens OX=9606 GN=EIF4A1 PE=1 SV=1	0	2	0.6972	0	1	1	862.965	1724.92	1724.92	1.37	0.00118	0/0	0	0	6.54798e+06	HCD	MS2	23.5769	48.54	89.6069	41133	41122	220621_E_102.raw	F5.2	178	1	FALSE	R	K	F5	trypsin	1.19845e+06	2.24026e+06	0.348518	0.651482	MOCK	2ND	10	158	0	FALSE	0;1;13	646232	NA	NA	NA
High	[R].sLNPALDGLTcGLTSHDkR.[I]	HCD	4.82	1.1e-05	3.9e-06	1.54	0.48	1	Sequest HT (2)	3	715.701	0.66	89.6447	41153	41153	O94967	Acetyl:2H(3	SLNPALDGLTCGLTSHDKR	19	3	89.645	157003	19	N-Term(Acetyl:2H(3));C11(Carbamidomethyl);K18(Acetyl:2H(3))	Acetyl:2H(3)@Any N-term;Carbamidomethyl@C;Acetyl:2H(3)@K	27	QE	0.53814	FALSE	Sequest HT	Sequest HT (A2)	A	2	Unambiguous	1	O94967	WD repeat-containing protein 47 OS=Homo sapiens OX=9606 GN=WDR47 PE=1 SV=1	O94967	WD repeat-containing protein 47 OS=Homo sapiens OX=9606 GN=WDR47 PE=1 SV=1	0	3	0.4751	0	1	1	715.701	2145.09	2145.09	0.66	0.00047	0/0	0	0	1814006	HCD	MS2	52.6457	102.38	89.6447	41153	41148	220621_E_102.raw	F5.2	184	1	FALSE	R	S	F5	trypsin	109611	833108	0.116271	0.883729	MOCK	2ND	10	158	0	FALSE	0;11;18	89059.6	NA	NA	NA
High	[R].gTVTDFPGFDER.[A]	HCD	2.48	9.2e-05	0.00039	0.747	0.32	1	Sequest HT (2)	2	693.324	0.1	89.6634	41162	41162	P08758	Acetyl:2H(3	GTVTDFPGFDER	12	2	89.663	157004	12	N-Term(Acetyl:2H(3))	Acetyl:2H(3)@Any N-term	27	QE	0.538266	FALSE	Sequest HT	Sequest HT (A2)	A	2	Unambiguous	1	P08758	Annexin A5 OS=Homo sapiens OX=9606 GN=ANXA5 PE=1 SV=2	P08758	Annexin A5 OS=Homo sapiens OX=9606 GN=ANXA5 PE=1 SV=2	0	2	0.3185	0	1	1	693.324	1385.64	1385.64	0.1	7e-05	0/0	0	0	13119262	HCD	MS2	31.2621	7.042	89.6634	41162	41161	220621_E_102.raw	F5.2	73	1	FALSE	R	G	F5	trypsin	615826	5.20295e+06	0.105834	0.894166	MOCK	2ND	10	158	0	FALSE	0	1410304	NA	NA	NA
High	[R].yRVPDVLVADPPIAR.[L]	HCD	2.45	0.0053	0.068	0.086	0.54	1	Sequest HT (2)	2	863.49	0.61	89.6783	41172	41172	Q14697	Acetyl:2H(3	YRVPDVLVADPPIAR	15	2	89.678	157005	15	N-Term(Acetyl:2H(3))	Acetyl:2H(3)@Any N-term	27	QE	0.538367	FALSE	Sequest HT	Sequest HT (A2)	A	2	Unambiguous	1	Q14697	Neutral alpha-glucosidase AB OS=Homo sapiens OX=9606 GN=GANAB PE=1 SV=3	Q14697	Neutral alpha-glucosidase AB OS=Homo sapiens OX=9606 GN=GANAB PE=1 SV=3	1	2	0.5388	0	1	1	863.49	1725.97	1725.97	0.61	0.00053	0/0	0	0	4391111	HCD	MS2	21.5622	23.481	89.6783	41172	41161	220621_E_102.raw	F5.2	111	1	FALSE	R	Y	F5	trypsin	3.16325e+06	4.5202e+06	0.411697	0.588303	MOCK	2ND	10	158	0	FALSE	0	4051860	NA	NA	NA
High	[R].yQPLASTASDNDFVTPEPR.[R]	HCD	5.42	1.1e-05	8.5e-08	2.18	0.76	1	Sequest HT (2)	2	1077.01	-0.16	89.6889	41177	41177	Q15021	Acetyl:2H(3	YQPLASTASDNDFVTPEPR	19	2	89.689	157006	19	N-Term(Acetyl:2H(3))	Acetyl:2H(3)@Any N-term	27	QE	0.538439	FALSE	Sequest HT	Sequest HT (A2)	A	2	Unambiguous	1	Q15021	Condensin complex subunit 1 OS=Homo sapiens OX=9606 GN=NCAPD2 PE=1 SV=3	Q15021	Condensin complex subunit 1 OS=Homo sapiens OX=9606 GN=NCAPD2 PE=1 SV=3	0	2	0.762	0	1	1	1077.01	2153.02	2153.02	-0.16	-0.00017	0/0	0	0	8.1531e+06	HCD	MS2	0	48.347	89.6889	41177	41174	220621_E_102.raw	F5.2	137	1	FALSE	R	Y	F5	trypsin	963464	3.69003e+06	0.207041	0.792959	MOCK	2ND	10	158	0	FALSE	0	523409	NA	NA	NA
High	[R].vLTAkEkkTQLDDR.[T]	HCD	4.48	1.1e-05	4e-06	1.53	0.7	1	Sequest HT (2)	2	913.03	3.66	89.6918	41179	41179	Q8N3U4	Acetyl:2H(3	VLTAKEKKTQLDDR	14	2	89.692	157007	14	N-Term(Acetyl:2H(3));K5(Acetyl:2H(3));K7(Acetyl:2H(3));K8(Acetyl:2H(3))	Acetyl:2H(3)@Any N-term;Acetyl:2H(3)@K;Acetyl:2H(3)@K;Acetyl:2H(3)@K	27	QE	0.538458	FALSE	Sequest HT	Sequest HT (A2)	A	2	Unambiguous	1	Q8N3U4	Cohesin subunit SA-2 OS=Homo sapiens OX=9606 GN=STAG2 PE=1 SV=3	Q8N3U4	Cohesin subunit SA-2 OS=Homo sapiens OX=9606 GN=STAG2 PE=1 SV=3	0	2	0.6987	0	1	1	913.03	1825.05	1825.05	3.66	0.00334	0/0	0	0	4251759	HCD	MS2	37.1929	63.304	89.6918	41179	41174	220621_E_102.raw	F5.2	79	1	FALSE	R	V	F5	trypsin	279208	1.79312e+06	0.134732	0.865268	MOCK	2ND	10	158	0	FALSE	0;5;7;8	216830	NA	NA	NA
High	[-].mEPSSLELPADTVQR.[I]	HCD	3.27	6.2e-05	0.00023	0.843	0.58	1	Sequest HT (2)	2	857.92	0.31	89.7016	41184	41184	Q16719	Acetyl	MEPSSLELPADTVQR	15	2	89.702	157008	15	N-Term(Acetyl)	Acetyl@Any N-term	27	QE	0.538524	FALSE	Sequest HT	Sequest HT (A2)	A	2	Unambiguous	1	Q16719	Kynureninase OS=Homo sapiens OX=9606 GN=KYNU PE=1 SV=1	Q16719	Kynureninase OS=Homo sapiens OX=9606 GN=KYNU PE=1 SV=1	0	2	0.578	0	1	1	857.92	1714.83	1714.83	0.31	0.00027	0/0	0	0	6.17188e+06	HCD	MS2	54.2093	13.748	89.7016	41184	41174	220621_E_102.raw	F5.2	130	1	FALSE	NA	M	F5	trypsin	167985	2518807	0.0625224	0.937478	MOCK	2ND	10	158	0	FALSE	0	961299	NA	NA	NA
High	[R].vAQkkASFLR.[A]	HCD	3.44	1.8e-05	6.1e-05	1.07	0.76	1	Sequest HT (2)	2	641.895	0.1	89.712	41189	41189	P46777	Acetyl:2H(3	VAQKKASFLR	10	2	89.712	157009	10	N-Term(Acetyl:2H(3));K4(Acetyl:2H(3));K5(Acetyl:2H(3))	Acetyl:2H(3)@Any N-term;Acetyl:2H(3)@K;Acetyl:2H(3)@K	27	QE	0.538595	FALSE	Sequest HT	Sequest HT (A2)	A	2	Unambiguous	1	P46777	60S ribosomal protein L5 OS=Homo sapiens OX=9606 GN=RPL5 PE=1 SV=3	P46777	60S ribosomal protein L5 OS=Homo sapiens OX=9606 GN=RPL5 PE=1 SV=3	0	2	0.7558	0	1	1	641.895	1282.78	1282.78	0.1	7e-05	0/0	0	0	24742614	HCD	MS2	3.25293	5.669	89.712	41189	41187	220621_E_102.raw	F5.2	35	1	FALSE	R	V	F5	trypsin	2.02852e+06	11950386	0.145113	0.854887	MOCK	2ND	10	158	0	FALSE	0;4;5	2325556	NA	NA	NA
High	[R].fTNmLkNkQPTPVNIR.[A]	HCD	4.47	4.5e-05	0.00013	0.941	0.41	1	Sequest HT (2)	3	684.714	1.39	89.7152	41191	41191	Q9Y3Y2	Acetyl:2H(3	FTNMLKNKQPTPVNIR	16	3	89.715	157010	16	N-Term(Acetyl:2H(3));M4(Oxidation);K6(Acetyl:2H(3));K8(Acetyl:2H(3))	Acetyl:2H(3)@Any N-term;Oxidation@M;Acetyl:2H(3)@K;Acetyl:2H(3)@K	27	QE	0.538616	FALSE	Sequest HT	Sequest HT (A2)	A	2	Unambiguous	1	Q9Y3Y2	Chromatin target of PRMT1 protein OS=Homo sapiens OX=9606 GN=CHTOP PE=1 SV=2	Q9Y3Y2	Chromatin target of PRMT1 protein OS=Homo sapiens OX=9606 GN=CHTOP PE=1 SV=2	0	3	0.4139	0	1	1	684.714	2052.13	2052.13	1.39	0.00095	0/0	0	0	2.9358e+06	HCD	MS2	36.7268	65.632	89.7152	41191	41187	220621_E_102.raw	F5.2	151	1	FALSE	R	F	F5	trypsin	241093	1.39674e+06	0.147202	0.852798	MOCK	2ND	10	158	0	FALSE	0;4;6;8	693891	NA	NA	NA
High	[R].sAVPPGADkkAEAGAGSATEFQFR.[G]	HCD	5.29	1.1e-05	8.2e-06	1.42	0.68	1	Sequest HT (2)	3	843.097	0.21	89.7352	41201	41201	P46783	Acetyl:2H(3	SAVPPGADKKAEAGAGSATEFQFR	24	3	89.735	157011	24	N-Term(Acetyl:2H(3));K9(Acetyl:2H(3));K10(Acetyl:2H(3))	Acetyl:2H(3)@Any N-term;Acetyl:2H(3)@K;Acetyl:2H(3)@K	27	QE	0.538751	FALSE	Sequest HT	Sequest HT (A2)	A	2	Unambiguous	1	P46783	40S ribosomal protein S10 OS=Homo sapiens OX=9606 GN=RPS10 PE=1 SV=1	P46783	40S ribosomal protein S10 OS=Homo sapiens OX=9606 GN=RPS10 PE=1 SV=1	0	3	0.6824	0	1	1	843.097	2527.28	2527.28	0.21	0.00018	0/0	0	0	58222188	HCD	MS2	1.80691	2.999	89.7352	41201	41200	220621_E_102.raw	F5.2	202	1	FALSE	R	S	F5	trypsin	4.31123e+06	3.5905e+07	0.107201	0.892799	MOCK	2ND	10	158	0	FALSE	0;9;10	11000160	NA	NA	NA
High	[R].ekLQEEMLQREEAENTLQSFR.[Q]	HCD	3.21	1.8e-05	3.5e-05	1.17	0.73	1	Sequest HT (2)	2	1318.15	2.74	89.746	41207	41207	P08670	Glu->pyro-Glu	EKLQEEMLQREEAENTLQSFR	21	2	89.746	157012	21	N-Term(Glu->pyro-Glu);K2(Acetyl:2H(3))	Glu->pyro-Glu@E^Any N-term;Acetyl:2H(3)@K	27	QE	0.538824	FALSE	Sequest HT	Sequest HT (A2)	A	2	Unambiguous	1	P08670	Vimentin OS=Homo sapiens OX=9606 GN=VIM PE=1 SV=4	P08670	Vimentin OS=Homo sapiens OX=9606 GN=VIM PE=1 SV=4	1	2	0.7259	0	1	1	1318.15	2635.29	2635.29	2.74	0.00361	0/0	0	0	1.93914e+06	HCD	MS2	0	118.749	89.746	41207	41200	220621_E_102.raw	F5.2	171	1	FALSE	R	E	F5	trypsin	34787.2	30660.7	0.531525	0.468475	MOCK	2ND	10	158	0	FALSE	0;2	34787.2	NA	NA	NA
High	[R].yRVPDVLVADPPIAR.[L]	HCD	4.26	1.1e-05	2.9e-05	1.2	0.73	1	Sequest HT (2)	3	575.995	-0.88	89.7674	41217	41217	Q14697	Acetyl:2H(3	YRVPDVLVADPPIAR	15	3	89.767	157013	15	N-Term(Acetyl:2H(3))	Acetyl:2H(3)@Any N-term	27	QE	0.538969	FALSE	Sequest HT	Sequest HT (A2)	A	2	Unambiguous	1	Q14697	Neutral alpha-glucosidase AB OS=Homo sapiens OX=9606 GN=GANAB PE=1 SV=3	Q14697	Neutral alpha-glucosidase AB OS=Homo sapiens OX=9606 GN=GANAB PE=1 SV=3	1	3	0.7277	0	1	1	575.995	1725.97	1725.97	-0.88	-0.00051	0/0	0	0	4.94386e+06	HCD	MS2	9.26946	25.124	89.7674	41217	41213	220621_E_102.raw	F5.2	123	1	FALSE	R	Y	F5	trypsin	2737389	3.38201e+06	0.447329	0.552671	MOCK	2ND	10	158	0	FALSE	0	2257054	NA	NA	NA
High	[R].iINEPTAAAIAYGLDkR.[E]	HCD	5.02	1.8e-05	4.1e-05	1.14	0.56	1	Sequest HT (2)	3	635.021	6.53	89.7713	41219	41219	P11021	Acetyl	IINEPTAAAIAYGLDKR	17	3	89.771	157014	17	N-Term(Acetyl);K16(Acetyl:2H(3))	Acetyl@Any N-term;Acetyl:2H(3)@K	27	QE	0.538995	FALSE	Sequest HT	Sequest HT (A2)	A	2	Unambiguous	1	P11021	Endoplasmic reticulum chaperone BiP OS=Homo sapiens OX=9606 GN=HSPA5 PE=1 SV=2	P11021	Endoplasmic reticulum chaperone BiP OS=Homo sapiens OX=9606 GN=HSPA5 PE=1 SV=2	0	3	0.5618	0	1	1	635.021	1903.05	1903.04	6.53	0.00414	0/0	0	0	3.31373e+06	HCD	MS2	25.8722	84.188	89.7713	41219	41213	220621_E_102.raw	F5.2	142	1	FALSE	R	I	F5	trypsin	1.15852e+06	1.295e+06	0.472188	0.527812	MOCK	2ND	10	158	0	FALSE	0;16	371460	NA	NA	NA
High	[R].vILEIDNAR.[L]	HCD	2.03	0.0028	0.032	0.173	0.23	1	Sequest HT (2)	2	544.313	0.41	89.7781	41223	41223	ZZZsp; P19012; P13646	Acetyl:2H(3	VILEIDNAR	9	2	89.778	157015	9	N-Term(Acetyl:2H(3))	Acetyl:2H(3)@Any N-term	27	QE	0.539041	FALSE	Sequest HT	Sequest HT (A2)	A	2	Unambiguous	3	P19012	Keratin, type I cytoskeletal 15 OS=Homo sapiens OX=9606 GN=KRT15 PE=1 SV=3	ZZZsp; P19012; P13646	; Keratin, type I cytoskeletal 15 OS=Homo sapiens OX=9606 GN=KRT15 PE=1 SV=3; Keratin, type I cytoskeletal 13 OS=Homo sapiens OX=9606 GN=KRT13 PE=1 SV=4	0	2	0.2266	0	1	1	544.313	1087.62	1087.62	0.41	0.00023	0/0	0	0	2.24912e+06	HCD	MS2	44.6914	41.41	89.7781	41223	41213	220621_E_102.raw	F5.2	150	1	TRUE	R	V	F5	trypsin	243729	734274	0.249211	0.750789	MOCK	2ND	10	158	0	FALSE	0	211163	NA	NA	NA
High	[R].ekLQEEMLQREEAENTLQSFR.[Q]	HCD	7.23	1.1e-05	5.5e-07	1.87	0.7	1	Sequest HT (2)	3	879.1	-0.23	89.8026	41236	41236	P08670	Glu->pyro-Glu	EKLQEEMLQREEAENTLQSFR	21	3	89.803	157016	21	N-Term(Glu->pyro-Glu);K2(Acetyl:2H(3))	Glu->pyro-Glu@E^Any N-term;Acetyl:2H(3)@K	27	QE	0.539207	FALSE	Sequest HT	Sequest HT (A2)	A	2	Unambiguous	1	P08670	Vimentin OS=Homo sapiens OX=9606 GN=VIM PE=1 SV=4	P08670	Vimentin OS=Homo sapiens OX=9606 GN=VIM PE=1 SV=4	1	3	0.6999	0	1	1	879.1	2635.29	2635.29	-0.23	-0.0002	0/0	0	0	24262696	HCD	MS2	36.9584	11.82	89.8026	41236	41226	220621_E_102.raw	F5.2	154	1	FALSE	R	E	F5	trypsin	7.47362e+06	1.20996e+07	0.381828	0.618172	MOCK	2ND	10	158	0	FALSE	0;2	4103085	NA	NA	NA
High	[R].ekLQEEMLQREEAENTLQSFR.[Q]	HCD	8.04	1.1e-05	2.3e-06	1.63	0.7	1	Sequest HT (2)	3	879.1	-0.23	89.8039	41237	41237	P08670	Glu->pyro-Glu	EKLQEEMLQREEAENTLQSFR	21	3	89.804	157017	21	N-Term(Glu->pyro-Glu);K2(Acetyl:2H(3))	Glu->pyro-Glu@E^Any N-term;Acetyl:2H(3)@K	27	QE	0.539216	FALSE	Sequest HT	Sequest HT (A2)	A	2	Unambiguous	1	P08670	Vimentin OS=Homo sapiens OX=9606 GN=VIM PE=1 SV=4	P08670	Vimentin OS=Homo sapiens OX=9606 GN=VIM PE=1 SV=4	1	3	0.6953	0	1	1	879.1	2635.29	2635.29	-0.23	-0.0002	0/0	0	0	24262696	HCD	MS2	20.3637	41.229	89.8039	41237	41226	220621_E_102.raw	F5.2	154	1	FALSE	R	E	F5	trypsin	8.37748e+06	1.11519e+07	0.428967	0.571033	MOCK	2ND	10	158	0	FALSE	0;2	5192247	NA	NA	NA
High	[R].gTkALmDEVVkATSR.[G]	HCD	3.2	0.00017	0.00085	0.621	0.62	1	Sequest HT (2)	3	586.32	-0.28	89.8167	41244	41244	P00558	Acetyl:2H(3	GTKALMDEVVKATSR	15	3	89.817	157018	15	N-Term(Acetyl:2H(3));K3(Acetyl:2H(3));M6(Oxidation);K11(Acetyl:2H(3))	Acetyl:2H(3)@Any N-term;Acetyl:2H(3)@K;Oxidation@M;Acetyl:2H(3)@K	27	QE	0.539302	FALSE	Sequest HT	Sequest HT (A2)	A	2	Unambiguous	1	P00558	Phosphoglycerate kinase 1 OS=Homo sapiens OX=9606 GN=PGK1 PE=1 SV=3	P00558	Phosphoglycerate kinase 1 OS=Homo sapiens OX=9606 GN=PGK1 PE=1 SV=3	0	3	0.6188	0	1	1	586.32	1756.95	1756.95	-0.28	-0.00017	0/0	0	0	3.73307e+06	HCD	MS2	25.9147	22.073	89.8167	41244	41239	220621_E_102.raw	F5.2	171	1	FALSE	R	G	F5	trypsin	393665	1.8198e+06	0.17785	0.82215	MOCK	2ND	10	158	0	FALSE	0;3;6;11	482574	NA	NA	NA
High	[R].ALASQLQDSLkDLkAR.[M]	HCD	4.6	1.8e-05	3.7e-05	1.16	0.64	1	Sequest HT (2)	3	616.357	3.89	89.8665	41270	41270	P18206	NA	ALASQLQDSLKDLKAR	16	3	89.866	157019	16	K11(Acetyl:2H(3));K14(Acetyl:2H(3))	Acetyl:2H(3)@K;Acetyl:2H(3)@K	27	QE	0.539639	FALSE	Sequest HT	Sequest HT (A2)	A	2	Unambiguous	1	P18206	Vinculin OS=Homo sapiens OX=9606 GN=VCL PE=1 SV=4	P18206	Vinculin OS=Homo sapiens OX=9606 GN=VCL PE=1 SV=4	0	3	0.6435	0	1	1	616.357	1847.06	1847.05	3.89	0.00239	0/0	0	0	2.21767e+06	HCD	MS2	35.3218	30.084	89.8665	41270	41265	220621_E_102.raw	F5.2	90	1	FALSE	R	A	F5	trypsin	288133	1.09091e+06	0.208936	0.791064	MOCK	2ND	10	158	0	FALSE	11;14	289422	NA	NA	NA
High	[R].ekLQEEMLQREEAENTLQSFR.[Q]	HCD	6.46	1.1e-05	1.5e-05	1.31	0.7	1	Sequest HT (2)	3	879.1	-0.51	89.874	41274	41274	P08670	Glu->pyro-Glu	EKLQEEMLQREEAENTLQSFR	21	3	89.874	157020	21	N-Term(Glu->pyro-Glu);K2(Acetyl:2H(3))	Glu->pyro-Glu@E^Any N-term;Acetyl:2H(3)@K	27	QE	0.539689	FALSE	Sequest HT	Sequest HT (A2)	A	2	Unambiguous	1	P08670	Vimentin OS=Homo sapiens OX=9606 GN=VIM PE=1 SV=4	P08670	Vimentin OS=Homo sapiens OX=9606 GN=VIM PE=1 SV=4	1	3	0.695	0	1	1	879.1	2635.28	2635.29	-0.51	-0.00045	0/0	0	0	50073364	HCD	MS2	23.6317	6.968	89.874	41274	41265	220621_E_102.raw	F5.2	153	1	FALSE	R	E	F5	trypsin	10642658	9.70866e+06	0.522947	0.477053	MOCK	2ND	10	158	0	FALSE	0;2	6854784	NA	NA	NA
High	[R].yRVPDVLVADPPIAR.[L]	HCD	2.97	0.00023	0.0013	0.553	0.66	1	Sequest HT (2)	2	863.49	-0.02	89.9078	41293	41293	Q14697	Acetyl:2H(3	YRVPDVLVADPPIAR	15	2	89.908	157021	15	N-Term(Acetyl:2H(3))	Acetyl:2H(3)@Any N-term	27	QE	0.539918	FALSE	Sequest HT	Sequest HT (A2)	A	2	Unambiguous	1	Q14697	Neutral alpha-glucosidase AB OS=Homo sapiens OX=9606 GN=GANAB PE=1 SV=3	Q14697	Neutral alpha-glucosidase AB OS=Homo sapiens OX=9606 GN=GANAB PE=1 SV=3	1	2	0.6599	0	1	1	863.49	1725.97	1725.97	-0.02	-2e-05	0/0	0	0	55139672	HCD	MS2	7.42532	3.397	89.9078	41293	41291	220621_E_102.raw	F5.2	110	1	FALSE	R	Y	F5	trypsin	1.63609e+07	2.33867e+07	0.41162	0.58838	MOCK	2ND	10	158	0	FALSE	0	21494500	NA	NA	NA
High	[R].rkEVTDEIVkEFmTPR.[K]	HCD	5.32	1.1e-05	3.6e-06	1.55	0.58	1	Sequest HT (2)	3	710.38	-0.45	89.9138	41297	41297	P23381	Acetyl:2H(3	RKEVTDEIVKEFMTPR	16	3	89.914	157022	16	N-Term(Acetyl:2H(3));K2(Acetyl:2H(3));K10(Acetyl:2H(3));M13(Oxidation)	Acetyl:2H(3)@Any N-term;Acetyl:2H(3)@K;Acetyl:2H(3)@K;Oxidation@M	27	QE	0.539958	TRUE	Sequest HT	Sequest HT (A2)	A	2	Unambiguous	1	P23381	Tryptophan--tRNA ligase, cytoplasmic OS=Homo sapiens OX=9606 GN=WARS1 PE=1 SV=2	P23381	Tryptophan--tRNA ligase, cytoplasmic OS=Homo sapiens OX=9606 GN=WARS1 PE=1 SV=2	1	3	0.5752	0	1	1	710.38	2129.12	2129.13	-0.45	-0.00032	0/0	0	0	3.9389e+06	HCD	MS2	18.1407	70.04	89.9138	41297	41291	220621_E_102.raw	F5.2	177	1	FALSE	R	R	F5	trypsin	1.02069e+06	999051	0.505356	0.494644	MOCK	2ND	10	158	1	TRUE	0;2;10;13	398443	NA	NA	NA
High	[R].aASIFGGAkPVDTAAR.[E]	HCD	3.65	1.1e-05	2.7e-07	1.99	0.65	1	Sequest HT (2)	3	541.299	1.21	89.9325	41308	41308	P23588	Acetyl:2H(3	AASIFGGAKPVDTAAR	16	3	89.932	157023	16	N-Term(Acetyl:2H(3));K9(Acetyl:2H(3))	Acetyl:2H(3)@Any N-term;Acetyl:2H(3)@K	27	QE	0.540084	FALSE	Sequest HT	Sequest HT (A2)	A	2	Unambiguous	1	P23588	Eukaryotic translation initiation factor 4B OS=Homo sapiens OX=9606 GN=EIF4B PE=1 SV=2	P23588	Eukaryotic translation initiation factor 4B OS=Homo sapiens OX=9606 GN=EIF4B PE=1 SV=2	0	3	0.6466	0	1	1	541.299	1621.88	1621.88	1.21	0.00065	0/0	0	0	4.3877e+06	HCD	MS2	18.5394	32.53	89.9325	41308	41304	220621_E_102.raw	F5.2	161	1	FALSE	R	A	F5	trypsin	727119	2.83096e+06	0.204357	0.795643	MOCK	2ND	10	158	0	FALSE	0;9	1537290	NA	NA	NA
High	[R].ekLQEEMLQREEAENTLQSFR.[Q]	HCD	4.99	0.0002	0.0011	0.589	0.62	1	Sequest HT (2)	3	879.101	0.39	89.9446	41316	41316	P08670	Glu->pyro-Glu	EKLQEEMLQREEAENTLQSFR	21	3	89.945	157024	21	N-Term(Glu->pyro-Glu);K2(Acetyl:2H(3))	Glu->pyro-Glu@E^Any N-term;Acetyl:2H(3)@K	27	QE	0.540166	FALSE	Sequest HT	Sequest HT (A2)	A	2	Unambiguous	1	P08670	Vimentin OS=Homo sapiens OX=9606 GN=VIM PE=1 SV=4	P08670	Vimentin OS=Homo sapiens OX=9606 GN=VIM PE=1 SV=4	1	3	0.6152	0	1	1	879.101	2635.29	2635.29	0.39	0.00035	0/0	0	0	63269452	HCD	MS2	24.3673	9.902	89.9446	41316	41304	220621_E_102.raw	F5.2	160	1	FALSE	R	E	F5	trypsin	4.45599e+06	2.61781e+06	0.629929	0.370071	MOCK	2ND	10	158	0	FALSE	0;2	2787349	NA	NA	NA
High	[R].yRVPDVLVADPPIAR.[L]	HCD	2.93	0.00023	0.0014	0.552	0.68	1	Sequest HT (2)	2	863.491	0.68	89.9523	41319	41319	Q14697	Acetyl:2H(3	YRVPDVLVADPPIAR	15	2	89.952	157025	15	N-Term(Acetyl:2H(3))	Acetyl:2H(3)@Any N-term	27	QE	0.540218	FALSE	Sequest HT	Sequest HT (A2)	A	2	Unambiguous	1	Q14697	Neutral alpha-glucosidase AB OS=Homo sapiens OX=9606 GN=GANAB PE=1 SV=3	Q14697	Neutral alpha-glucosidase AB OS=Homo sapiens OX=9606 GN=GANAB PE=1 SV=3	1	2	0.6758	0	1	1	863.491	1725.97	1725.97	0.68	0.00059	0/0	0	0	51510748	HCD	MS2	9.36206	3.254	89.9523	41319	41317	220621_E_102.raw	F5.2	111	1	FALSE	R	Y	F5	trypsin	2.11323e+07	2.79445e+07	0.430596	0.569404	MOCK	2ND	10	158	0	FALSE	0	25848770	NA	NA	NA
High	[R].ALASQLQDSLkDLkAR.[M]	HCD	5.52	1.1e-05	6.4e-07	1.84	0.62	1	Sequest HT (2)	2	924.029	-0.1	89.9537	41320	41320	P18206	NA	ALASQLQDSLKDLKAR	16	2	89.954	157026	16	K11(Acetyl:2H(3));K14(Acetyl:2H(3))	Acetyl:2H(3)@K;Acetyl:2H(3)@K	27	QE	0.540228	FALSE	Sequest HT	Sequest HT (A2)	A	2	Unambiguous	1	P18206	Vinculin OS=Homo sapiens OX=9606 GN=VCL PE=1 SV=4	P18206	Vinculin OS=Homo sapiens OX=9606 GN=VCL PE=1 SV=4	0	2	0.6232	0	1	1	924.029	1847.05	1847.05	-0.1	-9e-05	0/0	0	0	5357847	HCD	MS2	6.36561	48.766	89.9537	41320	41317	220621_E_102.raw	F5.2	102	1	FALSE	R	A	F5	trypsin	626039	2.83709e+06	0.180773	0.819227	MOCK	2ND	10	158	0	FALSE	11;14	461960	NA	NA	NA
High	[R].aASIFGGAkPVDTAAR.[E]	HCD	5.48	1.1e-05	3e-06	1.59	0.74	1	Sequest HT (2)	2	811.445	0.16	89.9826	41336	41336	P23588	Acetyl:2H(3	AASIFGGAKPVDTAAR	16	2	89.983	157027	16	N-Term(Acetyl:2H(3));K9(Acetyl:2H(3))	Acetyl:2H(3)@Any N-term;Acetyl:2H(3)@K	27	QE	0.540423	FALSE	Sequest HT	Sequest HT (A2)	A	2	Unambiguous	1	P23588	Eukaryotic translation initiation factor 4B OS=Homo sapiens OX=9606 GN=EIF4B PE=1 SV=2	P23588	Eukaryotic translation initiation factor 4B OS=Homo sapiens OX=9606 GN=EIF4B PE=1 SV=2	0	2	0.7445	0	1	1	811.445	1621.88	1621.88	0.16	0.00013	0/0	0	0	200235728	HCD	MS2	6.12123	46.999	89.9826	41336	41330	220621_E_102.raw	F5.2	167	1	FALSE	R	A	F5	trypsin	2.4108e+07	3.68012e+07	0.395803	0.604197	MOCK	2ND	10	158	0	FALSE	0;9	10759000	NA	NA	NA
High	[R].aASIFGGAkPVDTAAR.[E]	HCD	3.99	1.1e-05	1.6e-07	2.07	0.72	1	Sequest HT (2)	2	811.444	-0.29	90.0074	41350	41350	P23588	Acetyl:2H(3	AASIFGGAKPVDTAAR	16	2	90.007	157028	16	N-Term(Acetyl:2H(3));K9(Acetyl:2H(3))	Acetyl:2H(3)@Any N-term;Acetyl:2H(3)@K	27	QE	0.540591	FALSE	Sequest HT	Sequest HT (A2)	A	2	Unambiguous	1	P23588	Eukaryotic translation initiation factor 4B OS=Homo sapiens OX=9606 GN=EIF4B PE=1 SV=2	P23588	Eukaryotic translation initiation factor 4B OS=Homo sapiens OX=9606 GN=EIF4B PE=1 SV=2	0	2	0.7168	0	1	1	811.444	1621.88	1621.88	-0.29	-0.00023	0/0	0	0	256067776	HCD	MS2	4.65759	0.534	90.0074	41350	41343	220621_E_102.raw	F5.2	168	1	FALSE	R	A	F5	trypsin	66620618	1.75122e+08	0.275585	0.724415	MOCK	2ND	10	158	0	FALSE	0;9	41055460	NA	NA	NA
High	[R].aASIFGGAkPVDTAAR.[E]	HCD	4.24	1.1e-05	3e-07	1.97	0.73	1	Sequest HT (2)	2	811.444	-0.06	90.0222	41358	41358	P23588	Acetyl:2H(3	AASIFGGAKPVDTAAR	16	2	90.022	157029	16	N-Term(Acetyl:2H(3));K9(Acetyl:2H(3))	Acetyl:2H(3)@Any N-term;Acetyl:2H(3)@K	27	QE	0.540691	FALSE	Sequest HT	Sequest HT (A2)	A	2	Unambiguous	1	P23588	Eukaryotic translation initiation factor 4B OS=Homo sapiens OX=9606 GN=EIF4B PE=1 SV=2	P23588	Eukaryotic translation initiation factor 4B OS=Homo sapiens OX=9606 GN=EIF4B PE=1 SV=2	0	2	0.7288	0	1	1	811.444	1621.88	1621.88	-0.06	-5e-05	0/0	0	0	318204480	HCD	MS2	5.70677	0.421	90.0222	41358	41356	220621_E_102.raw	F5.2	167	1	FALSE	R	A	F5	trypsin	64632503	1.81725e+08	0.262352	0.737648	MOCK	2ND	10	158	0	FALSE	0;9	44529960	NA	NA	NA
High	[R].tLGGLEmELR.[L]	HCD	3.28	8.1e-05	0.00035	0.766	0.65	1	Sequest HT (2)	2	590.308	-3	90.0257	41360	41360	Q9Y4L1	Acetyl:2H(3	TLGGLEMELR	10	2	90.026	157030	10	N-Term(Acetyl:2H(3));M7(Oxidation)	Acetyl:2H(3)@Any N-term;Oxidation@M	27	QE	0.540714	FALSE	Sequest HT	Sequest HT (A2)	A	2	Unambiguous	1	Q9Y4L1	Hypoxia up-regulated protein 1 OS=Homo sapiens OX=9606 GN=HYOU1 PE=1 SV=1	Q9Y4L1	Hypoxia up-regulated protein 1 OS=Homo sapiens OX=9606 GN=HYOU1 PE=1 SV=1	0	2	0.6524	0	1	1	590.308	1179.61	1179.61	-3	-0.00177	0/0	0	0	2.90911e+06	HCD	MS2	27.6684	83.159	90.0257	41360	41356	220621_E_102.raw	F5.2	152	1	FALSE	R	T	F5	trypsin	267286	1.00754e+06	0.209664	0.790336	MOCK	2ND	10	158	0	FALSE	0;7	237629	NA	NA	NA
High	[R].aASIFGGAkPVDTAAR.[E]	HCD	4.91	1.1e-05	2.3e-06	1.63	0.73	1	Sequest HT (2)	2	811.444	-0.06	90.0342	41366	41366	P23588	Acetyl:2H(3	AASIFGGAKPVDTAAR	16	2	90.034	157031	16	N-Term(Acetyl:2H(3));K9(Acetyl:2H(3))	Acetyl:2H(3)@Any N-term;Acetyl:2H(3)@K	27	QE	0.540772	FALSE	Sequest HT	Sequest HT (A2)	A	2	Unambiguous	1	P23588	Eukaryotic translation initiation factor 4B OS=Homo sapiens OX=9606 GN=EIF4B PE=1 SV=2	P23588	Eukaryotic translation initiation factor 4B OS=Homo sapiens OX=9606 GN=EIF4B PE=1 SV=2	0	2	0.7251	0	1	1	811.444	1621.88	1621.88	-0.06	-5e-05	0/0	0	0	318204480	HCD	MS2	7.61352	18.957	90.0342	41366	41356	220621_E_102.raw	F5.2	167	1	FALSE	R	A	F5	trypsin	30282905	3.98582e+07	0.431742	0.568258	MOCK	2ND	10	158	0	FALSE	0;9	12011050	NA	NA	NA
High	[R].nLVkNAkkTIGR.[Q]	HCD	3.58	5e-05	0.00017	0.894	0.71	1	Sequest HT (2)	2	761.478	-0.88	90.0358	41367	41367	O95248	Acetyl:2H(3	NLVKNAKKTIGR	12	2	90.036	157032	12	N-Term(Acetyl:2H(3));K4(Acetyl:2H(3));K7(Acetyl:2H(3));K8(Acetyl:2H(3))	Acetyl:2H(3)@Any N-term;Acetyl:2H(3)@K;Acetyl:2H(3)@K;Acetyl:2H(3)@K	27	QE	0.540782	FALSE	Sequest HT	Sequest HT (A2)	A	2	Unambiguous	1	O95248	Myotubularin-related protein 5 OS=Homo sapiens OX=9606 GN=SBF1 PE=1 SV=4	O95248	Myotubularin-related protein 5 OS=Homo sapiens OX=9606 GN=SBF1 PE=1 SV=4	0	0	0.7095	0	1	1	761.478	1521.95	1521.95	-0.88	-0.00067	0/0	0	0	4.08245e+06	HCD	MS2	77.8782	61.753	90.0358	41367	41356	220621_E_102.raw	F5.2	22	1	FALSE	R	N	F5	trypsin	752061	2.03252e+06	0.27008	0.72992	MOCK	2ND	10	158	0	FALSE	0;4;7;8	451076	NA	NA	NA
High	[R].aASIFGGAkPVDTAAR.[E]	HCD	4.4	1.1e-05	5.6e-07	1.86	0.76	1	Sequest HT (2)	2	811.444	-0.74	90.0435	41370	41370	P23588	Acetyl:2H(3	AASIFGGAKPVDTAAR	16	2	90.043	157033	16	N-Term(Acetyl:2H(3));K9(Acetyl:2H(3))	Acetyl:2H(3)@Any N-term;Acetyl:2H(3)@K	27	QE	0.540834	FALSE	Sequest HT	Sequest HT (A2)	A	2	Unambiguous	1	P23588	Eukaryotic translation initiation factor 4B OS=Homo sapiens OX=9606 GN=EIF4B PE=1 SV=2	P23588	Eukaryotic translation initiation factor 4B OS=Homo sapiens OX=9606 GN=EIF4B PE=1 SV=2	0	2	0.7591	0	1	1	811.444	1621.88	1621.88	-0.74	-0.0006	0/0	0	0	433367872	HCD	MS2	7.1259	0.259	90.0435	41370	41369	220621_E_102.raw	F5.2	162	1	FALSE	R	A	F5	trypsin	71728548	2.19323e+08	0.246446	0.753554	MOCK	2ND	10	158	0	FALSE	0;9	53867500	NA	NA	NA
High	[R].sPWSNkYDPPLEDGAmPSAR.[L]	HCD	4.21	3.3e-05	0.00011	0.969	0.57	1	Sequest HT (2)	3	775.364	-0.11	90.0448	41371	41371	P47756	Acetyl:2H(3	SPWSNKYDPPLEDGAMPSAR	20	3	90.045	157034	20	N-Term(Acetyl:2H(3));K6(Acetyl:2H(3));M16(Oxidation)	Acetyl:2H(3)@Any N-term;Acetyl:2H(3)@K;Oxidation@M	27	QE	0.540843	FALSE	Sequest HT	Sequest HT (A2)	A	2	Unambiguous	1	P47756	F-actin-capping protein subunit beta OS=Homo sapiens OX=9606 GN=CAPZB PE=1 SV=5	P47756	F-actin-capping protein subunit beta OS=Homo sapiens OX=9606 GN=CAPZB PE=1 SV=5	0	3	0.5724	0	1	1	775.364	2324.08	2324.08	-0.11	-9e-05	0/0	0	0	5594463	HCD	MS2	14.2934	40.951	90.0448	41371	41369	220621_E_102.raw	F5.2	98	1	FALSE	R	S	F5	trypsin	261935	2515189	0.0943189	0.905681	MOCK	2ND	10	158	0	FALSE	0;6;16	631835	NA	NA	NA
High	[-].mDQVmQFVEPSR.[Q]	HCD	3.54	5e-05	0.00019	0.875	0.66	1	Sequest HT (2)	2	762.845	0.64	90.0663	41384	41384	P60059	Acetyl	MDQVMQFVEPSR	12	2	90.066	157035	12	N-Term(Acetyl);M5(Oxidation)	Acetyl@Any N-term;Oxidation@M	27	QE	0.540989	FALSE	Sequest HT	Sequest HT (A2)	A	2	Unambiguous	1	P60059	Protein transport protein Sec61 subunit gamma OS=Homo sapiens OX=9606 GN=SEC61G PE=1 SV=1	P60059	Protein transport protein Sec61 subunit gamma OS=Homo sapiens OX=9606 GN=SEC61G PE=1 SV=1	0	2	0.6554	0	1	1	762.845	1524.68	1524.68	0.64	0.00049	0/0	0	0	7799018	HCD	MS2	40.3388	18.093	90.0663	41384	41382	220621_E_102.raw	F5.2	55	1	FALSE	NA	M	F5	trypsin	998487	2576452	0.279302	0.720698	MOCK	2ND	10	158	0	FALSE	0;5	911826	NA	NA	NA
High	[R].sAVPPGADkkAEAGAGSATEFQFR.[G]	HCD	5.44	1.1e-05	1.8e-07	2.05	0.77	1	Sequest HT (2)	2	1264.14	0.94	90.072	41387	41387	P46783	Acetyl:2H(3	SAVPPGADKKAEAGAGSATEFQFR	24	2	90.072	157036	24	N-Term(Acetyl:2H(3));K9(Acetyl:2H(3));K10(Acetyl:2H(3))	Acetyl:2H(3)@Any N-term;Acetyl:2H(3)@K;Acetyl:2H(3)@K	27	QE	0.541027	FALSE	Sequest HT	Sequest HT (A2)	A	2	Unambiguous	1	P46783	40S ribosomal protein S10 OS=Homo sapiens OX=9606 GN=RPS10 PE=1 SV=1	P46783	40S ribosomal protein S10 OS=Homo sapiens OX=9606 GN=RPS10 PE=1 SV=1	0	2	0.7665	0	1	1	1264.14	2527.28	2527.28	0.94	0.00119	0/0	0	0	5282757	HCD	MS2	0	62.051	90.072	41387	41382	220621_E_102.raw	F5.2	202	1	FALSE	R	S	F5	trypsin	179003	4629182	0.0372289	0.962771	MOCK	2ND	10	158	0	FALSE	0;9;10	1968309	NA	NA	NA
High	[R].sPWSNkYDPPLEDGAmPSAR.[L]	HCD	4	1.1e-05	7.8e-06	1.42	0.68	1	Sequest HT (2)	2	1162.54	0.6	90.0765	41390	41390	P47756	Acetyl:2H(3	SPWSNKYDPPLEDGAMPSAR	20	2	90.076	157037	20	N-Term(Acetyl:2H(3));K6(Acetyl:2H(3));M16(Oxidation)	Acetyl:2H(3)@Any N-term;Acetyl:2H(3)@K;Oxidation@M	27	QE	0.541057	FALSE	Sequest HT	Sequest HT (A2)	A	2	Unambiguous	1	P47756	F-actin-capping protein subunit beta OS=Homo sapiens OX=9606 GN=CAPZB PE=1 SV=5	P47756	F-actin-capping protein subunit beta OS=Homo sapiens OX=9606 GN=CAPZB PE=1 SV=5	0	2	0.6775	0	1	1	1162.54	2324.08	2324.08	0.6	0.0007	0/0	0	0	3.48923e+06	HCD	MS2	0	68.146	90.0765	41390	41382	220621_E_102.raw	F5.2	98	1	FALSE	R	S	F5	trypsin	280663	1.65409e+06	0.145064	0.854936	MOCK	2ND	10	158	0	FALSE	0;6;16	655147	NA	NA	NA
High	[R].aASIFGGAkPVDTAAR.[E]	HCD	3.04	1.1e-05	2.9e-06	1.59	0.72	1	Sequest HT (2)	1	1621.89	4.58	90.0939	41399	41399	P23588	Acetyl:2H(3	AASIFGGAKPVDTAAR	16	1	90.094	157038	16	N-Term(Acetyl:2H(3));K9(Acetyl:2H(3))	Acetyl:2H(3)@Any N-term;Acetyl:2H(3)@K	27	QE	0.541175	FALSE	Sequest HT	Sequest HT (A2)	A	2	Unambiguous	1	P23588	Eukaryotic translation initiation factor 4B OS=Homo sapiens OX=9606 GN=EIF4B PE=1 SV=2	P23588	Eukaryotic translation initiation factor 4B OS=Homo sapiens OX=9606 GN=EIF4B PE=1 SV=2	0	1	0.7204	0	1	1	1621.89	1621.89	1621.88	4.58	0.00742	0/0	0	0	3574720	HCD	MS2	0	118.782	90.0939	41399	41395	220621_E_102.raw	F5.2	167	1	FALSE	R	A	F5	trypsin	47301.4	427266	0.0996726	0.900327	MOCK	2ND	10	158	0	FALSE	0;9	324705	NA	NA	NA
High	[R].yRVPDVLVADPPIAR.[L]	HCD	2.49	0.0016	0.016	0.249	0.58	1	Sequest HT (2)	3	575.995	-0.35	90.097	41401	41401	Q14697	Acetyl:2H(3	YRVPDVLVADPPIAR	15	3	90.097	157039	15	N-Term(Acetyl:2H(3))	Acetyl:2H(3)@Any N-term	27	QE	0.541196	FALSE	Sequest HT	Sequest HT (A2)	A	2	Unambiguous	1	Q14697	Neutral alpha-glucosidase AB OS=Homo sapiens OX=9606 GN=GANAB PE=1 SV=3	Q14697	Neutral alpha-glucosidase AB OS=Homo sapiens OX=9606 GN=GANAB PE=1 SV=3	1	3	0.5823	0	1	1	575.995	1725.97	1725.97	-0.35	-0.0002	0/0	0	0	7.17693e+06	HCD	MS2	41.5153	10.382	90.097	41401	41395	220621_E_102.raw	F5.2	116	1	FALSE	R	Y	F5	trypsin	1.06683e+06	1.60003e+06	0.400033	0.599967	MOCK	2ND	10	158	0	FALSE	0	991745	NA	NA	NA
High	[R].tSVTDFLR.[A]	HCD	2.51	0.00023	0.0013	0.558	0.65	1	Sequest HT (2)	2	492.266	0.34	90.1178	41412	41412	Q8IY81	Acetyl:2H(3	TSVTDFLR	8	2	90.118	157040	8	N-Term(Acetyl:2H(3))	Acetyl:2H(3)@Any N-term	27	QE	0.541336	FALSE	Sequest HT	Sequest HT (A2)	A	2	Unambiguous	1	Q8IY81	pre-rRNA 2'-O-ribose RNA methyltransferase FTSJ3 OS=Homo sapiens OX=9606 GN=FTSJ3 PE=1 SV=2	Q8IY81	pre-rRNA 2'-O-ribose RNA methyltransferase FTSJ3 OS=Homo sapiens OX=9606 GN=FTSJ3 PE=1 SV=2	0	2	0.6494	0	1	1	492.266	983.524	983.524	0.34	0.00017	0/0	0	0	2.4391e+06	HCD	MS2	0	106.814	90.1178	41412	41408	220621_E_102.raw	F5.2	118	1	FALSE	R	T	F5	trypsin	90856.3	929044	0.0890835	0.910917	MOCK	2ND	10	158	0	FALSE	0	428128	NA	NA	NA
High	[R].aASIFGGAkPVDTAAR.[E]	HCD	4.62	1.1e-05	5.5e-07	1.87	0.76	1	Sequest HT (2)	2	811.444	-0.51	90.1235	41416	41416	P23588	Acetyl:2H(3	AASIFGGAKPVDTAAR	16	2	90.124	157041	16	N-Term(Acetyl:2H(3));K9(Acetyl:2H(3))	Acetyl:2H(3)@Any N-term;Acetyl:2H(3)@K	27	QE	0.541375	FALSE	Sequest HT	Sequest HT (A2)	A	2	Unambiguous	1	P23588	Eukaryotic translation initiation factor 4B OS=Homo sapiens OX=9606 GN=EIF4B PE=1 SV=2	P23588	Eukaryotic translation initiation factor 4B OS=Homo sapiens OX=9606 GN=EIF4B PE=1 SV=2	0	2	0.7597	0	1	1	811.444	1621.88	1621.88	-0.51	-0.00042	0/0	0	0	619130112	HCD	MS2	5.36546	0.434	90.1235	41416	41408	220621_E_102.raw	F5.2	167	1	FALSE	R	A	F5	trypsin	112406751	308836467	0.266845	0.733155	MOCK	2ND	10	158	0	FALSE	0;9	71783670	NA	NA	NA
High	[R].gTkALmDEVVkATSR.[G]	HCD	4.45	1.1e-05	2.3e-05	1.24	0.72	1	Sequest HT (2)	2	878.976	-1.04	90.1288	41420	41420	P00558	Acetyl:2H(3	GTKALMDEVVKATSR	15	2	90.129	157042	15	N-Term(Acetyl:2H(3));K3(Acetyl:2H(3));M6(Oxidation);K11(Acetyl:2H(3))	Acetyl:2H(3)@Any N-term;Acetyl:2H(3)@K;Oxidation@M;Acetyl:2H(3)@K	27	QE	0.541411	FALSE	Sequest HT	Sequest HT (A2)	A	2	Unambiguous	1	P00558	Phosphoglycerate kinase 1 OS=Homo sapiens OX=9606 GN=PGK1 PE=1 SV=3	P00558	Phosphoglycerate kinase 1 OS=Homo sapiens OX=9606 GN=PGK1 PE=1 SV=3	0	2	0.7213	0	1	1	878.976	1756.94	1756.95	-1.04	-0.00091	0/0	0	0	93830608	HCD	MS2	21.2362	3.291	90.1288	41420	41408	220621_E_102.raw	F5.2	184	1	FALSE	R	G	F5	trypsin	6.06291e+06	1.01927e+07	0.372973	0.627027	MOCK	2ND	10	158	0	FALSE	0;3;6;11	2454775	NA	NA	NA
High	[R].kGVAINMVTEEDkR.[T]	HCD	4.55	1.1e-05	1.4e-07	2.1	0.74	1	Sequest HT (2)	2	862.962	-2.17	90.1365	41423	41423	P60842	Acetyl:2H(3	KGVAINMVTEEDKR	14	2	90.136	157043	14	N-Term(Acetyl:2H(3));K1(Acetyl:2H(3));K13(Acetyl:2H(3))	Acetyl:2H(3)@Any N-term;Acetyl:2H(3)@K;Acetyl:2H(3)@K	27	QE	0.541463	FALSE	Sequest HT	Sequest HT (A2)	A	2	Unambiguous	1	P60842	Eukaryotic initiation factor 4A-I OS=Homo sapiens OX=9606 GN=EIF4A1 PE=1 SV=1	P60842	Eukaryotic initiation factor 4A-I OS=Homo sapiens OX=9606 GN=EIF4A1 PE=1 SV=1	0	2	0.7407	0	1	1	862.962	1724.92	1724.92	-2.17	-0.00187	0/0	0	0	49545112	HCD	MS2	7.54605	2.383	90.1365	41423	41421	220621_E_102.raw	F5.2	182	1	FALSE	R	K	F5	trypsin	1.57497e+07	2.43263e+07	0.392995	0.607005	MOCK	2ND	10	158	0	FALSE	0;1;13	6378180	NA	NA	NA
High	[R].iNkMLScAGADR.[L]	HCD	3.1	1.1e-05	1.2e-05	1.34	0.75	1	Sequest HT (2)	2	713.358	-0.53	90.18	41448	41448	Q96L21; P27635	Acetyl:2H(3	INKMLSCAGADR	12	2	90.18	157044	12	N-Term(Acetyl:2H(3));K3(Acetyl:2H(3));C7(Carbamidomethyl)	Acetyl:2H(3)@Any N-term;Acetyl:2H(3)@K;Carbamidomethyl@C	27	QE	0.541757	FALSE	Sequest HT	Sequest HT (A2)	A	2	Unambiguous	2	P27635	60S ribosomal protein L10 OS=Homo sapiens OX=9606 GN=RPL10 PE=1 SV=5	Q96L21; P27635	60S ribosomal protein L10-like OS=Homo sapiens OX=9606 GN=RPL10L PE=1 SV=3; 60S ribosomal protein L10 OS=Homo sapiens OX=9606 GN=RPL10 PE=1 SV=5	0	2	0.7452	0	1	1	713.358	1425.71	1425.71	-0.53	-0.00038	0/0	0	0	5.19539e+06	HCD	MS2	48.7755	21.442	90.18	41448	41447	220621_E_102.raw	F5.2	151	1	FALSE	R	I	F5	trypsin	704705	2.18876e+06	0.243551	0.756449	MOCK	2ND	10	158	0	FALSE	0;3;7	538634	NA	NA	NA
High	[R].iVLQIDNAR.[L]	HCD	1.76	0.00092	0.0084	0.326	0.38	1	Sequest HT (2)	1	1086.63	-0.63	90.2047	41462	41462	P08727; P05783	Acetyl:2H(3	IVLQIDNAR	9	1	90.205	157045	9	N-Term(Acetyl:2H(3))	Acetyl:2H(3)@Any N-term	27	QE	0.541924	FALSE	Sequest HT	Sequest HT (A2)	A	2	Unambiguous	2	P08727; P05783	Keratin, type I cytoskeletal 19 OS=Homo sapiens OX=9606 GN=KRT19 PE=1 SV=4;Keratin, type I cytoskeletal 18 OS=Homo sapiens OX=9606 GN=KRT18 PE=1 SV=2	P08727; P05783	Keratin, type I cytoskeletal 19 OS=Homo sapiens OX=9606 GN=KRT19 PE=1 SV=4; Keratin, type I cytoskeletal 18 OS=Homo sapiens OX=9606 GN=KRT18 PE=1 SV=2	0	1	0.375	0	1	1	1086.63	1086.63	1086.63	-0.63	-0.00069	0/0	0	0	6175567	HCD	MS2	22.0339	65.577	90.2047	41462	41460	220621_E_102.raw	F5.2	95	2	FALSE	R	I	F5	trypsin	121379	259003	0.319098	0.680902	MOCK	2ND	10	158	0	FALSE	0	182971	NA	NA	NA
High	[R].tVLDPVTGDLSDTR.[T]	HCD	3.84	3.3e-05	0.0001	0.978	0.68	1	Sequest HT (2)	2	767.395	0.16	90.2196	41469	41469	Q15393	Acetyl:2H(3	TVLDPVTGDLSDTR	14	2	90.22	157046	14	N-Term(Acetyl:2H(3))	Acetyl:2H(3)@Any N-term	27	QE	0.542024	FALSE	Sequest HT	Sequest HT (A2)	A	2	Unambiguous	1	Q15393	Splicing factor 3B subunit 3 OS=Homo sapiens OX=9606 GN=SF3B3 PE=1 SV=4	Q15393	Splicing factor 3B subunit 3 OS=Homo sapiens OX=9606 GN=SF3B3 PE=1 SV=4	0	2	0.6771	0	1	1	767.395	1533.78	1533.78	0.16	0.00012	0/0	0	0	5912376	HCD	MS2	23.4086	51.167	90.2196	41469	41460	220621_E_102.raw	F5.2	166	1	FALSE	R	T	F5	trypsin	365969	2.28474e+06	0.138065	0.861935	MOCK	2ND	10	158	0	FALSE	0	723696	NA	NA	NA
High	[R].gTkALmDEVVkATSR.[G]	HCD	4.75	1.1e-05	1.5e-05	1.32	0.75	1	Sequest HT (2)	2	878.977	0.07	90.23	41474	41474	P00558	Acetyl:2H(3	GTKALMDEVVKATSR	15	2	90.23	157047	15	N-Term(Acetyl:2H(3));K3(Acetyl:2H(3));M6(Oxidation);K11(Acetyl:2H(3))	Acetyl:2H(3)@Any N-term;Acetyl:2H(3)@K;Oxidation@M;Acetyl:2H(3)@K	27	QE	0.542095	FALSE	Sequest HT	Sequest HT (A2)	A	2	Unambiguous	1	P00558	Phosphoglycerate kinase 1 OS=Homo sapiens OX=9606 GN=PGK1 PE=1 SV=3	P00558	Phosphoglycerate kinase 1 OS=Homo sapiens OX=9606 GN=PGK1 PE=1 SV=3	0	2	0.7516	0	1	1	878.977	1756.95	1756.95	0.07	6e-05	0/0	0	0	19746090	HCD	MS2	15.4967	7.295	90.23	41474	41473	220621_E_102.raw	F5.2	170	1	FALSE	R	G	F5	trypsin	3.44441e+06	8.3281e+06	0.292581	0.707419	MOCK	2ND	10	158	0	FALSE	0;3;6;11	1498299	NA	NA	NA
High	[R].gTkALmDEVVkATSR.[G]	HCD	4.57	1.1e-05	2.4e-05	1.23	0.67	1	Sequest HT (2)	2	878.977	0.07	90.2313	41475	41475	P00558	Acetyl:2H(3	GTKALMDEVVKATSR	15	2	90.231	157048	15	N-Term(Acetyl:2H(3));K3(Acetyl:2H(3));M6(Oxidation);K11(Acetyl:2H(3))	Acetyl:2H(3)@Any N-term;Acetyl:2H(3)@K;Oxidation@M;Acetyl:2H(3)@K	27	QE	0.542103	FALSE	Sequest HT	Sequest HT (A2)	A	2	Unambiguous	1	P00558	Phosphoglycerate kinase 1 OS=Homo sapiens OX=9606 GN=PGK1 PE=1 SV=3	P00558	Phosphoglycerate kinase 1 OS=Homo sapiens OX=9606 GN=PGK1 PE=1 SV=3	0	2	0.674	0	1	1	878.977	1756.95	1756.95	0.07	6e-05	0/0	0	0	19746090	HCD	MS2	17.2699	7.258	90.2313	41475	41473	220621_E_102.raw	F5.2	170	1	FALSE	R	G	F5	trypsin	3721077	8.40346e+06	0.306905	0.693095	MOCK	2ND	10	158	0	FALSE	0;3;6;11	1571337	NA	NA	NA
High	[R].gTkALmDEVVkATSR.[G]	HCD	4.59	1.1e-05	6.3e-06	1.46	0.74	1	Sequest HT (2)	2	878.977	0.07	90.2325	41476	41476	P00558	Acetyl:2H(3	GTKALMDEVVKATSR	15	2	90.232	157049	15	N-Term(Acetyl:2H(3));K3(Acetyl:2H(3));M6(Oxidation);K11(Acetyl:2H(3))	Acetyl:2H(3)@Any N-term;Acetyl:2H(3)@K;Oxidation@M;Acetyl:2H(3)@K	27	QE	0.542111	FALSE	Sequest HT	Sequest HT (A2)	A	2	Unambiguous	1	P00558	Phosphoglycerate kinase 1 OS=Homo sapiens OX=9606 GN=PGK1 PE=1 SV=3	P00558	Phosphoglycerate kinase 1 OS=Homo sapiens OX=9606 GN=PGK1 PE=1 SV=3	0	2	0.7429	0	1	1	878.977	1756.95	1756.95	0.07	6e-05	0/0	0	0	19746090	HCD	MS2	18.3819	5.916	90.2325	41476	41473	220621_E_102.raw	F5.2	170	1	FALSE	R	G	F5	trypsin	3.39193e+06	8.40846e+06	0.287442	0.712558	MOCK	2ND	10	158	0	FALSE	0;3;6;11	1509815	NA	NA	NA
High	[R].eLHGQNPVVTPcNkQFLSQFEmQSR.[K]	HCD	5.23	1.1e-05	5.7e-07	1.86	0.67	1	Sequest HT (2)	3	1006.48	-1.1	90.2451	41482	41482	Q16630	Glu->pyro-Glu	ELHGQNPVVTPCNKQFLSQFEMQSR	25	3	90.245	157050	25	N-Term(Glu->pyro-Glu);C12(Carbamidomethyl);K14(Acetyl:2H(3));M22(Oxidation)	Glu->pyro-Glu@E^Any N-term;Carbamidomethyl@C;Acetyl:2H(3)@K;Oxidation@M	27	QE	0.542197	FALSE	Sequest HT	Sequest HT (A2)	A	2	Unambiguous	1	Q16630	Cleavage and polyadenylation specificity factor subunit 6 OS=Homo sapiens OX=9606 GN=CPSF6 PE=1 SV=2	Q16630	Cleavage and polyadenylation specificity factor subunit 6 OS=Homo sapiens OX=9606 GN=CPSF6 PE=1 SV=2	0	3	0.6673	0	1	1	1006.48	3017.44	3017.44	-1.1	-0.00111	0/0	0	0	5522732	HCD	MS2	10.4384	58.017	90.2451	41482	41473	220621_E_102.raw	F5.2	156	1	FALSE	R	E	F5	trypsin	1.27636e+06	1.01152e+06	0.55788	0.44212	MOCK	2ND	10	158	0	FALSE	0;12;14;22	350075	NA	NA	NA
High	[R].iNkMLScAGADR.[L]	HCD	2.76	0.0002	0.0011	0.575	0.54	1	Sequest HT (2)	2	713.358	-1.04	90.2466	41483	41483	Q96L21; P27635	Acetyl:2H(3	INKMLSCAGADR	12	2	90.247	157051	12	N-Term(Acetyl:2H(3));K3(Acetyl:2H(3));C7(Carbamidomethyl)	Acetyl:2H(3)@Any N-term;Acetyl:2H(3)@K;Carbamidomethyl@C	27	QE	0.542207	FALSE	Sequest HT	Sequest HT (A2)	A	2	Unambiguous	2	P27635	60S ribosomal protein L10 OS=Homo sapiens OX=9606 GN=RPL10 PE=1 SV=5	Q96L21; P27635	60S ribosomal protein L10-like OS=Homo sapiens OX=9606 GN=RPL10L PE=1 SV=3; 60S ribosomal protein L10 OS=Homo sapiens OX=9606 GN=RPL10 PE=1 SV=5	0	2	0.5362	0	1	1	713.358	1425.71	1425.71	-1.04	-0.00074	0/0	0	0	6952224	HCD	MS2	81.3604	55.285	90.2466	41483	41473	220621_E_102.raw	F5.2	159	1	FALSE	R	I	F5	trypsin	352379	1.04779e+06	0.251669	0.748331	MOCK	2ND	10	158	0	FALSE	0;3;7	279931	NA	NA	NA
High	[R].sAVPPGADkkAEAGAGSATEFQFR.[G]	HCD	5.85	1.1e-05	1.4e-05	1.33	0.69	1	Sequest HT (2)	3	843.097	0.14	90.2561	41487	41487	P46783	Acetyl:2H(3	SAVPPGADKKAEAGAGSATEFQFR	24	3	90.256	157052	24	N-Term(Acetyl:2H(3));K9(Acetyl:2H(3));K10(Acetyl:2H(3))	Acetyl:2H(3)@Any N-term;Acetyl:2H(3)@K;Acetyl:2H(3)@K	27	QE	0.542271	FALSE	Sequest HT	Sequest HT (A2)	A	2	Unambiguous	1	P46783	40S ribosomal protein S10 OS=Homo sapiens OX=9606 GN=RPS10 PE=1 SV=1	P46783	40S ribosomal protein S10 OS=Homo sapiens OX=9606 GN=RPS10 PE=1 SV=1	0	3	0.6872	0	1	1	843.097	2527.28	2527.28	0.14	0.00012	0/0	0	0	24542710	HCD	MS2	6.53505	9.032	90.2561	41487	41486	220621_E_102.raw	F5.2	200	1	FALSE	R	S	F5	trypsin	1.58434e+06	1.44867e+07	0.0985834	0.901417	MOCK	2ND	10	158	0	FALSE	0;9;10	4615018	NA	NA	NA
High	[R].mTkGITmATAkAVAAGNScR.[Q]	HCD	3.87	2.6e-05	8.7e-05	1.01	0.25	1	Sequest HT (2)	3	730.705	-0.39	90.2623	41491	41491	Q9Y4G6; Q9Y490	Acetyl:2H(3	MTKGITMATAKAVAAGNSCR	20	3	90.262	157053	20	N-Term(Acetyl:2H(3));K3(Acetyl:2H(3));M7(Oxidation);K11(Acetyl:2H(3));C19(Carbamidomethyl)	Acetyl:2H(3)@Any N-term;Acetyl:2H(3)@K;Oxidation@M;Acetyl:2H(3)@K;Carbamidomethyl@C	27	QE	0.542313	FALSE	Sequest HT	Sequest HT (A2)	A	2	Unambiguous	2	Q9Y4G6; Q9Y490	Talin-2 OS=Homo sapiens OX=9606 GN=TLN2 PE=1 SV=4;Talin-1 OS=Homo sapiens OX=9606 GN=TLN1 PE=1 SV=3	Q9Y4G6; Q9Y490	Talin-2 OS=Homo sapiens OX=9606 GN=TLN2 PE=1 SV=4; Talin-1 OS=Homo sapiens OX=9606 GN=TLN1 PE=1 SV=3	0	3	0.2532	0	1	1	730.705	2190.1	2190.1	-0.39	-0.00029	0/0	0	0	3.52195e+06	HCD	MS2	32.8762	69.669	90.2623	41491	41486	220621_E_102.raw	F5.2	197	2	FALSE	R	M	F5	trypsin	193728	1.32324e+06	0.127708	0.872292	MOCK	2ND	10	158	0	FALSE	0;3;7;11;19	280353	NA	NA	NA
High	[R].iVLQIDNAR.[L]	HCD	2.79	0.00016	0.00081	0.628	0.64	1	Sequest HT (2)	2	543.821	-0.03	90.305	41513	41513	P08727; P05783	Acetyl:2H(3	IVLQIDNAR	9	2	90.305	157054	9	N-Term(Acetyl:2H(3))	Acetyl:2H(3)@Any N-term	27	QE	0.542601	FALSE	Sequest HT	Sequest HT (A2)	A	2	Unambiguous	2	P08727; P05783	Keratin, type I cytoskeletal 19 OS=Homo sapiens OX=9606 GN=KRT19 PE=1 SV=4;Keratin, type I cytoskeletal 18 OS=Homo sapiens OX=9606 GN=KRT18 PE=1 SV=2	P08727; P05783	Keratin, type I cytoskeletal 19 OS=Homo sapiens OX=9606 GN=KRT19 PE=1 SV=4; Keratin, type I cytoskeletal 18 OS=Homo sapiens OX=9606 GN=KRT18 PE=1 SV=2	0	2	0.638	0	1	1	543.821	1086.63	1086.63	-0.03	-1e-05	0/0	0	0	148771792	HCD	MS2	2.90891	0.564	90.305	41513	41512	220621_E_102.raw	F5.2	95	2	FALSE	R	I	F5	trypsin	24259856	7.69265e+07	0.239754	0.760246	MOCK	2ND	10	158	0	FALSE	0	21211710	NA	NA	NA
High	[R].iVLQIDNAR.[L]	HCD	3.05	0.0022	0.024	0.205	0.59	1	Sequest HT (2)	1	1086.63	-0.97	90.3488	41535	41535	P08727; P05783	Acetyl:2H(3	IVLQIDNAR	9	1	90.349	157055	9	N-Term(Acetyl:2H(3))	Acetyl:2H(3)@Any N-term	27	QE	0.542897	FALSE	Sequest HT	Sequest HT (A2)	A	2	Unambiguous	2	P08727; P05783	Keratin, type I cytoskeletal 19 OS=Homo sapiens OX=9606 GN=KRT19 PE=1 SV=4;Keratin, type I cytoskeletal 18 OS=Homo sapiens OX=9606 GN=KRT18 PE=1 SV=2	P08727; P05783	Keratin, type I cytoskeletal 19 OS=Homo sapiens OX=9606 GN=KRT19 PE=1 SV=4; Keratin, type I cytoskeletal 18 OS=Homo sapiens OX=9606 GN=KRT18 PE=1 SV=2	0	1	0.5869	0	1	1	1086.63	1086.63	1086.63	-0.97	-0.00105	0/0	0	0	25961082	HCD	MS2	0	61.91	90.3488	41535	41525	220621_E_102.raw	F5.2	95	2	FALSE	R	I	F5	trypsin	453012	854904	0.346361	0.653639	MOCK	2ND	10	158	0	FALSE	0	459366	NA	NA	NA
High	[R].kGVAINMVTEEDkR.[T]	HCD	5.13	1.1e-05	5.5e-06	1.48	0.73	1	Sequest HT (2)	2	862.963	-0.33	90.3727	41548	41548	P60842	Acetyl:2H(3	KGVAINMVTEEDKR	14	2	90.373	157056	14	N-Term(Acetyl:2H(3));K1(Acetyl:2H(3));K13(Acetyl:2H(3))	Acetyl:2H(3)@Any N-term;Acetyl:2H(3)@K;Acetyl:2H(3)@K	27	QE	0.543059	FALSE	Sequest HT	Sequest HT (A2)	A	2	Unambiguous	1	P60842	Eukaryotic initiation factor 4A-I OS=Homo sapiens OX=9606 GN=EIF4A1 PE=1 SV=1	P60842	Eukaryotic initiation factor 4A-I OS=Homo sapiens OX=9606 GN=EIF4A1 PE=1 SV=1	0	2	0.7349	0	1	1	862.963	1724.92	1724.92	-0.33	-0.00029	0/0	0	0	37038324	HCD	MS2	19.6685	3.654	90.3727	41548	41538	220621_E_102.raw	F5.2	177	1	FALSE	R	K	F5	trypsin	1.07791e+07	1.6005e+07	0.402445	0.597555	MOCK	2ND	10	158	0	FALSE	0;1;13	4475152	NA	NA	NA
High	[R].lGDLYEEEmRELRR.[Q]	HCD	3.19	1.1e-05	3e-05	1.19	0.33	1	Sequest HT (2)	3	623.978	-1	90.4144	41571	41571	P08670	Acetyl:2H(3	LGDLYEEEMRELRR	14	3	90.414	157057	14	N-Term(Acetyl:2H(3));M9(Oxidation)	Acetyl:2H(3)@Any N-term;Oxidation@M	27	QE	0.543341	FALSE	Sequest HT	Sequest HT (A2)	A	2	Unambiguous	1	P08670	Vimentin OS=Homo sapiens OX=9606 GN=VIM PE=1 SV=4	P08670	Vimentin OS=Homo sapiens OX=9606 GN=VIM PE=1 SV=4	2	3	0.326	0	1	1	623.978	1869.92	1869.92	-1	-0.00062	0/0	0	0	2098954	HCD	MS2	30.6474	98.001	90.4144	41571	41564	220621_E_102.raw	F5.2	126	1	FALSE	R	L	F5	trypsin	232759	276685	0.456888	0.543112	MOCK	2ND	10	158	0	FALSE	0;9	123248	NA	NA	NA
High	[R].kGVAINMVTEEDkR.[T]	HCD	5.04	1.1e-05	1.1e-05	1.37	0.7	1	Sequest HT (2)	2	862.964	0.23	90.4195	41574	41574	P60842	Acetyl:2H(3	KGVAINMVTEEDKR	14	2	90.42	157058	14	N-Term(Acetyl:2H(3));K1(Acetyl:2H(3));K13(Acetyl:2H(3))	Acetyl:2H(3)@Any N-term;Acetyl:2H(3)@K;Acetyl:2H(3)@K	27	QE	0.543375	FALSE	Sequest HT	Sequest HT (A2)	A	2	Unambiguous	1	P60842	Eukaryotic initiation factor 4A-I OS=Homo sapiens OX=9606 GN=EIF4A1 PE=1 SV=1	P60842	Eukaryotic initiation factor 4A-I OS=Homo sapiens OX=9606 GN=EIF4A1 PE=1 SV=1	0	2	0.6984	0	1	1	862.964	1724.92	1724.92	0.23	0.0002	0/0	0	0	22755860	HCD	MS2	53.8949	12.77	90.4195	41574	41564	220621_E_102.raw	F5.2	185	1	FALSE	R	K	F5	trypsin	4.54409e+06	5.80813e+06	0.438949	0.561051	MOCK	2ND	10	158	0	FALSE	0;1;13	1857601	NA	NA	NA
High	[R].kGVAINMVTEEDkR.[T]	HCD	4.73	1.1e-05	4.2e-06	1.53	0.71	1	Sequest HT (2)	2	862.964	0.23	90.4208	41575	41575	P60842	Acetyl:2H(3	KGVAINMVTEEDKR	14	2	90.421	157059	14	N-Term(Acetyl:2H(3));K1(Acetyl:2H(3));K13(Acetyl:2H(3))	Acetyl:2H(3)@Any N-term;Acetyl:2H(3)@K;Acetyl:2H(3)@K	27	QE	0.543384	FALSE	Sequest HT	Sequest HT (A2)	A	2	Unambiguous	1	P60842	Eukaryotic initiation factor 4A-I OS=Homo sapiens OX=9606 GN=EIF4A1 PE=1 SV=1	P60842	Eukaryotic initiation factor 4A-I OS=Homo sapiens OX=9606 GN=EIF4A1 PE=1 SV=1	0	2	0.7061	0	1	1	862.964	1724.92	1724.92	0.23	0.0002	0/0	0	0	22755860	HCD	MS2	36.747	6.849	90.4208	41575	41564	220621_E_102.raw	F5.2	185	1	FALSE	R	K	F5	trypsin	5.85443e+06	9.35233e+06	0.384989	0.615011	MOCK	2ND	10	158	0	FALSE	0;1;13	2441613	NA	NA	NA
High	[R].rkEVTDEIVkEFmTPR.[K]	HCD	6.55	1.1e-05	9.7e-07	1.77	0.62	1	Sequest HT (2)	3	710.379	-0.96	90.4301	41579	41579	P23381	Acetyl:2H(3	RKEVTDEIVKEFMTPR	16	3	90.43	157060	16	N-Term(Acetyl:2H(3));K2(Acetyl:2H(3));K10(Acetyl:2H(3));M13(Oxidation)	Acetyl:2H(3)@Any N-term;Acetyl:2H(3)@K;Acetyl:2H(3)@K;Oxidation@M	27	QE	0.543447	TRUE	Sequest HT	Sequest HT (A2)	A	2	Unambiguous	1	P23381	Tryptophan--tRNA ligase, cytoplasmic OS=Homo sapiens OX=9606 GN=WARS1 PE=1 SV=2	P23381	Tryptophan--tRNA ligase, cytoplasmic OS=Homo sapiens OX=9606 GN=WARS1 PE=1 SV=2	1	3	0.6198	0	1	1	710.379	2129.12	2129.13	-0.96	-0.00068	0/0	0	0	4359307	HCD	MS2	16.2008	64.921	90.4301	41579	41577	220621_E_102.raw	F5.2	185	1	FALSE	R	R	F5	trypsin	1.14654e+06	1.00396e+06	0.533149	0.466851	MOCK	2ND	10	158	1	TRUE	0;2;10;13	449659	202.139	8974.6	0.0199587
High	[R].gTVTDFPGFDER.[A]	HCD	2.71	0.003	0.036	0.159	0.35	1	Sequest HT (2)	2	693.327	3.71	90.4354	41582	41582	P08758	Acetyl:2H(3	GTVTDFPGFDER	12	2	90.435	157061	12	N-Term(Acetyl:2H(3))	Acetyl:2H(3)@Any N-term	27	QE	0.543482	FALSE	Sequest HT	Sequest HT (A2)	A	2	Unambiguous	1	P08758	Annexin A5 OS=Homo sapiens OX=9606 GN=ANXA5 PE=1 SV=2	P08758	Annexin A5 OS=Homo sapiens OX=9606 GN=ANXA5 PE=1 SV=2	0	2	0.3469	0	1	1	693.327	1385.65	1385.64	3.71	0.00257	0/0	0	0	2438161	HCD	MS2	26.3745	78.234	90.4354	41582	41577	220621_E_102.raw	F5.2	83	1	FALSE	R	G	F5	trypsin	211592	709246	0.229782	0.770218	MOCK	2ND	10	158	0	FALSE	0	241354	NA	NA	NA
High	[R].aTIFEINASSR.[D]	HCD	3.59	4.5e-05	0.00015	0.91	0.58	1	Sequest HT (2)	2	627.33	-2.13	90.5107	41624	41624	Q8TDD1	Acetyl:2H(3	ATIFEINASSR	11	2	90.511	157062	11	N-Term(Acetyl:2H(3))	Acetyl:2H(3)@Any N-term	27	QE	0.543991	FALSE	Sequest HT	Sequest HT (A2)	A	2	Unambiguous	1	Q8TDD1	ATP-dependent RNA helicase DDX54 OS=Homo sapiens OX=9606 GN=DDX54 PE=1 SV=2	Q8TDD1	ATP-dependent RNA helicase DDX54 OS=Homo sapiens OX=9606 GN=DDX54 PE=1 SV=2	0	2	0.5766	0	1	1	627.33	1253.65	1253.66	-2.13	-0.00133	0/0	0	0	2.60371e+06	HCD	MS2	19.5014	84.841	90.5107	41624	41616	220621_E_102.raw	F5.2	156	1	FALSE	R	A	F5	trypsin	233897	1.26495e+06	0.156051	0.843949	MOCK	2ND	10	158	0	FALSE	0	482433	NA	NA	NA
High	[R].ELESQISELQEDLESER.[A]	HCD	5.34	1.8e-05	4.9e-05	1.11	0.63	1	Sequest HT (2)	3	678.655	-0.55	90.5263	41632	41632	P35579	NA	ELESQISELQEDLESER	17	3	90.526	157063	17		NA	27	QE	0.544097	FALSE	Sequest HT	Sequest HT (A2)	A	2	Unambiguous	1	P35579	Myosin-9 OS=Homo sapiens OX=9606 GN=MYH9 PE=1 SV=4	P35579	Myosin-9 OS=Homo sapiens OX=9606 GN=MYH9 PE=1 SV=4	0	3	0.6255	0	1	1	678.655	2033.95	2033.95	-0.55	-0.00037	0/0	0	0	2.64933e+06	HCD	MS2	23.538	58.165	90.5263	41632	41629	220621_E_102.raw	F5.2	113	1	FALSE	R	E	F5	trypsin	369852	1.77262e+06	0.172629	0.827371	MOCK	2ND	10	158	0	FALSE	NA	363065	NA	NA	NA
High	[R].tLGGLEmELR.[L]	HCD	2.81	7.6e-05	0.0003	0.792	0.65	1	Sequest HT (2)	2	590.308	-2.48	90.5491	41643	41643	Q9Y4L1	Acetyl:2H(3	TLGGLEMELR	10	2	90.549	157064	10	N-Term(Acetyl:2H(3));M7(Oxidation)	Acetyl:2H(3)@Any N-term;Oxidation@M	27	QE	0.544251	FALSE	Sequest HT	Sequest HT (A2)	A	2	Unambiguous	1	Q9Y4L1	Hypoxia up-regulated protein 1 OS=Homo sapiens OX=9606 GN=HYOU1 PE=1 SV=1	Q9Y4L1	Hypoxia up-regulated protein 1 OS=Homo sapiens OX=9606 GN=HYOU1 PE=1 SV=1	0	2	0.6477	0	1	1	590.308	1179.61	1179.61	-2.48	-0.00147	0/0	0	0	3761040	HCD	MS2	6.59551	19.789	90.5491	41643	41642	220621_E_102.raw	F5.2	164	1	FALSE	R	T	F5	trypsin	424294	1383257	0.234734	0.765266	MOCK	2ND	10	158	0	FALSE	0;7	366922	NA	NA	NA
High	[R].hLQLAIRNDEELNkLLGR.[V]	HCD	5.86	1.1e-05	6.5e-07	1.84	0.73	1	Sequest HT (2)	3	741.423	0.81	90.6605	41703	41703	Q7L7L0; P04908; Q93077	Acetyl:2H(3	HLQLAIRNDEELNKLLGR	18	3	90.66	157065	18	N-Term(Acetyl:2H(3));K14(Acetyl:2H(3))	Acetyl:2H(3)@Any N-term;Acetyl:2H(3)@K	27	QE	0.545003	FALSE	Sequest HT	Sequest HT (A2)	A	2	Unambiguous	3	Q7L7L0	Histone H2A type 3 OS=Homo sapiens OX=9606 GN=H2AC25 PE=1 SV=3	Q7L7L0; P04908; Q93077	Histone H2A type 3 OS=Homo sapiens OX=9606 GN=H2AC25 PE=1 SV=3; Histone H2A type 1-B/E OS=Homo sapiens OX=9606 GN=H2AC8 PE=1 SV=2; Histone H2A type 1-C OS=Homo sapiens OX=9606 GN=H2AC6 PE=1 SV=3	1	0	0.7304	0	1	1	741.423	2222.25	2222.25	0.81	0.0006	0/0	0	0	8.0172e+06	HCD	MS2	70.1295	42.226	90.6605	41703	41694	220621_E_102.raw	F5.2	85	1	FALSE	R	H	F5	trypsin	3.6294e+06	4.56198e+06	0.443075	0.556925	MOCK	2ND	10	158	0	FALSE	0;14	2647219	NA	NA	NA
High	[R].hLQLAIRNDEELNkLLGR.[V]	HCD	5.27	1.1e-05	7.9e-07	1.81	0.71	1	Sequest HT (2)	3	741.423	1.31	90.6982	41722	41722	Q7L7L0; P04908; Q93077	Acetyl:2H(3	HLQLAIRNDEELNKLLGR	18	3	90.698	157066	18	N-Term(Acetyl:2H(3));K14(Acetyl:2H(3))	Acetyl:2H(3)@Any N-term;Acetyl:2H(3)@K	27	QE	0.545258	FALSE	Sequest HT	Sequest HT (A2)	A	2	Unambiguous	3	Q7L7L0	Histone H2A type 3 OS=Homo sapiens OX=9606 GN=H2AC25 PE=1 SV=3	Q7L7L0; P04908; Q93077	Histone H2A type 3 OS=Homo sapiens OX=9606 GN=H2AC25 PE=1 SV=3; Histone H2A type 1-B/E OS=Homo sapiens OX=9606 GN=H2AC8 PE=1 SV=2; Histone H2A type 1-C OS=Homo sapiens OX=9606 GN=H2AC6 PE=1 SV=3	1	3	0.7059	0	1	1	741.423	2222.26	2222.25	1.31	0.00097	0/0	0	0	20809440	HCD	MS2	4.17343	8.898	90.6982	41722	41720	220621_E_102.raw	F5.2	84	1	FALSE	R	H	F5	trypsin	7.75935e+06	8.70153e+06	0.471381	0.528619	MOCK	2ND	10	158	0	FALSE	0;14	5741777	NA	NA	NA
High	[R].iSVREPmQTGIkAVDSLVPIGR.[G]	HCD	6.25	1.1e-05	1e-06	1.76	0.64	1	Sequest HT (2)	3	824.795	-2.04	90.7096	41728	41728	P25705	Acetyl:2H(3	ISVREPMQTGIKAVDSLVPIGR	22	3	90.71	157067	22	N-Term(Acetyl:2H(3));M7(Oxidation);K12(Acetyl:2H(3))	Acetyl:2H(3)@Any N-term;Oxidation@M;Acetyl:2H(3)@K	27	QE	0.545335	FALSE	Sequest HT	Sequest HT (A2)	A	2	Unambiguous	1	P25705	ATP synthase subunit alpha, mitochondrial OS=Homo sapiens OX=9606 GN=ATP5F1A PE=1 SV=1	P25705	ATP synthase subunit alpha, mitochondrial OS=Homo sapiens OX=9606 GN=ATP5F1A PE=1 SV=1	1	3	0.6432	0	1	1	824.795	2472.37	2472.38	-2.04	-0.00168	0/0	0	0	6.76442e+06	HCD	MS2	37.7657	46.17	90.7096	41728	41720	220621_E_102.raw	F5.2	111	1	FALSE	R	I	F5	trypsin	1.60023e+06	2584659	0.382383	0.617617	MOCK	2ND	10	158	0	FALSE	0;7;12	757545	NA	NA	NA
High	[R].iVLQIDNAR.[L]	HCD	1.73	0.002	0.021	0.217	0.43	1	Sequest HT (2)	1	1086.63	0.38	90.7218	41734	41734	P08727; P05783	Acetyl:2H(3	IVLQIDNAR	9	1	90.722	157068	9	N-Term(Acetyl:2H(3))	Acetyl:2H(3)@Any N-term	27	QE	0.545418	FALSE	Sequest HT	Sequest HT (A2)	A	2	Unambiguous	2	P08727; P05783	Keratin, type I cytoskeletal 19 OS=Homo sapiens OX=9606 GN=KRT19 PE=1 SV=4;Keratin, type I cytoskeletal 18 OS=Homo sapiens OX=9606 GN=KRT18 PE=1 SV=2	P08727; P05783	Keratin, type I cytoskeletal 19 OS=Homo sapiens OX=9606 GN=KRT19 PE=1 SV=4; Keratin, type I cytoskeletal 18 OS=Homo sapiens OX=9606 GN=KRT18 PE=1 SV=2	0	1	0.4277	0	1	1	1086.63	1086.63	1086.63	0.38	0.00041	0/0	0	0	7.01565e+06	HCD	MS2	0	24.14	90.7218	41734	41733	220621_E_102.raw	F5.2	98	2	FALSE	R	I	F5	trypsin	313764	1.2008e+06	0.207165	0.792835	MOCK	2ND	10	158	0	FALSE	0	715369	NA	NA	NA
High	[R].GFAFVTFESPADAkDAAR.[D]	HCD	5.11	1.1e-05	9.4e-07	1.78	0.68	1	Sequest HT (2)	2	972.98	0.38	90.7411	41745	41745	P38159; Q96E39	NA	GFAFVTFESPADAKDAAR	18	2	90.741	157069	18	K14(Acetyl:2H(3))	Acetyl:2H(3)@K	27	QE	0.545548	FALSE	Sequest HT	Sequest HT (A2)	A	2	Unambiguous	2	P38159; Q96E39	RNA-binding motif protein, X chromosome OS=Homo sapiens OX=9606 GN=RBMX PE=1 SV=3;RNA binding motif protein, X-linked-like-1 OS=Homo sapiens OX=9606 GN=RBMXL1 PE=1 SV=1	P38159; Q96E39	RNA-binding motif protein, X chromosome OS=Homo sapiens OX=9606 GN=RBMX PE=1 SV=3; RNA binding motif protein, X-linked-like-1 OS=Homo sapiens OX=9606 GN=RBMXL1 PE=1 SV=1	0	2	0.6791	0	1	1	972.98	1944.95	1944.95	0.38	0.00037	0/0	0	0	4694661	HCD	MS2	7.91571	62.499	90.7411	41745	41733	220621_E_102.raw	F5.2	170	2	FALSE	R	G	F5	trypsin	504654	1.87948e+06	0.211672	0.788328	MOCK	2ND	10	158	0	FALSE	14	342649	NA	NA	NA
High	[-].mDQVmQFVEPSR.[Q]	HCD	3.6	3.3e-05	0.0001	0.979	0.7	1	Sequest HT (2)	2	762.846	2.33	90.775	41761	41761	P60059	Acetyl	MDQVMQFVEPSR	12	2	90.775	157070	12	N-Term(Acetyl);M5(Oxidation)	Acetyl@Any N-term;Oxidation@M	27	QE	0.545777	FALSE	Sequest HT	Sequest HT (A2)	A	2	Unambiguous	1	P60059	Protein transport protein Sec61 subunit gamma OS=Homo sapiens OX=9606 GN=SEC61G PE=1 SV=1	P60059	Protein transport protein Sec61 subunit gamma OS=Homo sapiens OX=9606 GN=SEC61G PE=1 SV=1	0	2	0.6972	0	1	1	762.846	1524.69	1524.68	2.33	0.00177	0/0	0	0	5.41502e+06	HCD	MS2	50.1045	24.922	90.775	41761	41759	220621_E_102.raw	F5.2	55	1	FALSE	NA	M	F5	trypsin	885567	2.4781e+06	0.263274	0.736726	MOCK	2ND	10	158	0	FALSE	0;5	773382	NA	NA	NA
High	[R].vLSIGDGIAR.[V]	HCD	2.42	0.0001	0.00046	0.722	0.55	1	Sequest HT (2)	2	523.308	0.57	90.7821	41766	41766	P25705	Acetyl:2H(3	VLSIGDGIAR	10	2	90.782	157071	10	N-Term(Acetyl:2H(3))	Acetyl:2H(3)@Any N-term	27	QE	0.545825	FALSE	Sequest HT	Sequest HT (A2)	A	2	Unambiguous	1	P25705	ATP synthase subunit alpha, mitochondrial OS=Homo sapiens OX=9606 GN=ATP5F1A PE=1 SV=1	P25705	ATP synthase subunit alpha, mitochondrial OS=Homo sapiens OX=9606 GN=ATP5F1A PE=1 SV=1	0	2	0.5537	0	1	1	523.308	1045.61	1045.61	0.57	0.0003	0/0	0	0	3198999	HCD	MS2	58.7772	18.548	90.7821	41766	41759	220621_E_102.raw	F5.2	93	1	FALSE	R	V	F5	trypsin	373384	1.15601e+06	0.244139	0.755861	MOCK	2ND	10	158	0	FALSE	0	377556	NA	NA	NA
High	[R].hLQLAIRNDEELNkLLGR.[V]	HCD	4.39	1.1e-05	3.2e-07	1.96	0.68	1	Sequest HT (2)	2	1111.63	-0.34	90.7865	41768	41768	Q7L7L0; P04908; Q93077	Acetyl:2H(3	HLQLAIRNDEELNKLLGR	18	2	90.786	157072	18	N-Term(Acetyl:2H(3));K14(Acetyl:2H(3))	Acetyl:2H(3)@Any N-term;Acetyl:2H(3)@K	27	QE	0.545855	FALSE	Sequest HT	Sequest HT (A2)	A	2	Unambiguous	3	Q7L7L0	Histone H2A type 3 OS=Homo sapiens OX=9606 GN=H2AC25 PE=1 SV=3	Q7L7L0; P04908; Q93077	Histone H2A type 3 OS=Homo sapiens OX=9606 GN=H2AC25 PE=1 SV=3; Histone H2A type 1-B/E OS=Homo sapiens OX=9606 GN=H2AC8 PE=1 SV=2; Histone H2A type 1-C OS=Homo sapiens OX=9606 GN=H2AC6 PE=1 SV=3	1	2	0.6765	0	1	1	1111.63	2222.25	2222.25	-0.34	-0.00037	0/0	0	0	1.58815e+06	HCD	MS2	15.1362	100.976	90.7865	41768	41759	220621_E_102.raw	F5.2	89	1	FALSE	R	H	F5	trypsin	240819	147720	0.619808	0.380192	MOCK	2ND	10	158	0	FALSE	0;14	54025	NA	NA	NA
High	[R].qkHSQAVEELAEQLEQTkR.[V]	HCD	8.4	1.1e-05	3.7e-09	2.7	0.67	1	Sequest HT (2)	3	796.423	0.94	90.8018	41775	41775	P35579	Acetyl:2H(3	QKHSQAVEELAEQLEQTKR	19	3	90.802	157073	19	N-Term(Acetyl:2H(3));K2(Acetyl:2H(3));K18(Acetyl:2H(3))	Acetyl:2H(3)@Any N-term;Acetyl:2H(3)@K;Acetyl:2H(3)@K	27	QE	0.545958	FALSE	Sequest HT	Sequest HT (A2)	A	2	Unambiguous	1	P35579	Myosin-9 OS=Homo sapiens OX=9606 GN=MYH9 PE=1 SV=4	P35579	Myosin-9 OS=Homo sapiens OX=9606 GN=MYH9 PE=1 SV=4	0	3	0.6714	0	1	1	796.423	2387.25	2387.25	0.94	0.00075	0/0	0	0	9690700	HCD	MS2	11.5415	27.463	90.8018	41775	41772	220621_E_102.raw	F5.2	174	1	FALSE	R	Q	F5	trypsin	7.16608e+06	5.82994e+06	0.551406	0.448594	MOCK	2ND	10	158	0	FALSE	0;2;18	1263800	NA	NA	NA
High	[R].sIQEELQQLR.[Q]	HCD	3.33	0.00016	0.00081	0.628	0.53	1	Sequest HT (2)	2	644.851	0.44	90.8056	41778	41778	Q15149	Acetyl:2H(3	SIQEELQQLR	10	2	90.806	157074	10	N-Term(Acetyl:2H(3))	Acetyl:2H(3)@Any N-term	27	QE	0.545984	FALSE	Sequest HT	Sequest HT (A2)	A	2	Unambiguous	1	Q15149	Plectin OS=Homo sapiens OX=9606 GN=PLEC PE=1 SV=3	Q15149	Plectin OS=Homo sapiens OX=9606 GN=PLEC PE=1 SV=3	0	2	0.5345	0	1	1	644.851	1288.69	1288.69	0.44	0.00028	0/0	0	0	4543263	HCD	MS2	33.5035	23.599	90.8056	41778	41772	220621_E_102.raw	F5.2	174	1	FALSE	R	S	F5	trypsin	438596	2912558	0.130879	0.869121	MOCK	2ND	10	158	0	FALSE	0	689956	NA	NA	NA
High	[R].sAVPPGADkkAEAGAGSATEFQFR.[G]	HCD	4.87	1.1e-05	1.3e-07	2.11	0.75	1	Sequest HT (2)	2	1264.14	-1.08	90.81	41780	41780	P46783	Acetyl:2H(3	SAVPPGADKKAEAGAGSATEFQFR	24	2	90.81	157075	24	N-Term(Acetyl:2H(3));K9(Acetyl:2H(3));K10(Acetyl:2H(3))	Acetyl:2H(3)@Any N-term;Acetyl:2H(3)@K;Acetyl:2H(3)@K	27	QE	0.546014	FALSE	Sequest HT	Sequest HT (A2)	A	2	Unambiguous	1	P46783	40S ribosomal protein S10 OS=Homo sapiens OX=9606 GN=RPS10 PE=1 SV=1	P46783	40S ribosomal protein S10 OS=Homo sapiens OX=9606 GN=RPS10 PE=1 SV=1	0	2	0.7454	0	1	1	1264.14	2527.27	2527.28	-1.08	-0.00137	0/0	0	0	1.26488e+06	HCD	MS2	0	120	90.81	41780	41772	220621_E_102.raw	F5.2	195	1	FALSE	R	S	F5	trypsin	60422.6	1.52985e+06	0.0379951	0.962005	MOCK	2ND	10	158	0	FALSE	0;9;10	678640	NA	NA	NA
High	[R].sAVPPGADkkAEAGAGSATEFQFR.[G]	HCD	4.6	1.8e-05	6e-05	1.08	0.65	1	Sequest HT (2)	3	843.097	-0.51	90.8126	41782	41782	P46783	Acetyl:2H(3	SAVPPGADKKAEAGAGSATEFQFR	24	3	90.813	157076	24	N-Term(Acetyl:2H(3));K9(Acetyl:2H(3));K10(Acetyl:2H(3))	Acetyl:2H(3)@Any N-term;Acetyl:2H(3)@K;Acetyl:2H(3)@K	27	QE	0.546031	FALSE	Sequest HT	Sequest HT (A2)	A	2	Unambiguous	1	P46783	40S ribosomal protein S10 OS=Homo sapiens OX=9606 GN=RPS10 PE=1 SV=1	P46783	40S ribosomal protein S10 OS=Homo sapiens OX=9606 GN=RPS10 PE=1 SV=1	0	0	0.6522	0	1	1	843.097	2527.28	2527.28	-0.51	-0.00043	0/0	0	0	11639279	HCD	MS2	73.7455	33.088	90.8126	41782	41772	220621_E_102.raw	F5.2	194	1	FALSE	R	S	F5	trypsin	620726	4.61015e+06	0.118666	0.881334	MOCK	2ND	10	158	0	FALSE	0;9;10	1018179	NA	NA	NA
High	[R].iVLQIDNAR.[L]	HCD	2.71	0.00012	0.0006	0.675	0.7	1	Sequest HT (2)	2	543.821	0.54	90.8215	41786	41786	P08727; P05783	Acetyl:2H(3	IVLQIDNAR	9	2	90.822	157077	9	N-Term(Acetyl:2H(3))	Acetyl:2H(3)@Any N-term	27	QE	0.546091	FALSE	Sequest HT	Sequest HT (A2)	A	2	Unambiguous	2	P08727; P05783	Keratin, type I cytoskeletal 19 OS=Homo sapiens OX=9606 GN=KRT19 PE=1 SV=4;Keratin, type I cytoskeletal 18 OS=Homo sapiens OX=9606 GN=KRT18 PE=1 SV=2	P08727; P05783	Keratin, type I cytoskeletal 19 OS=Homo sapiens OX=9606 GN=KRT19 PE=1 SV=4; Keratin, type I cytoskeletal 18 OS=Homo sapiens OX=9606 GN=KRT18 PE=1 SV=2	0	2	0.6974	0	1	1	543.821	1086.64	1086.63	0.54	0.00029	0/0	0	0	28815382	HCD	MS2	5.6107	3.389	90.8215	41786	41785	220621_E_102.raw	F5.2	95	2	FALSE	R	I	F5	trypsin	3.86828e+06	11824469	0.246501	0.753499	MOCK	2ND	10	158	0	FALSE	0	3009020	NA	NA	NA
High	[R].vAPEEHPILLTEAPLNPkANR.[E]	HCD	5.73	1.1e-05	8.1e-06	1.42	0.74	1	Sequest HT (2)	3	800.445	-0.15	90.8228	41787	41787	Q9BYX7; P0CG39; Q6S8J3; P0CG38	Acetyl:2H(3	VAPEEHPILLTEAPLNPKANR	21	3	90.823	157078	21	N-Term(Acetyl:2H(3));K18(Acetyl:2H(3))	Acetyl:2H(3)@Any N-term;Acetyl:2H(3)@K	27	QE	0.5461	FALSE	Sequest HT	Sequest HT (A2)	A	2	Unambiguous	4	P0CG38	POTE ankyrin domain family member I OS=Homo sapiens OX=9606 GN=POTEI PE=3 SV=1	Q9BYX7; P0CG39; Q6S8J3; P0CG38	Putative beta-actin-like protein 3 OS=Homo sapiens OX=9606 GN=POTEKP PE=5 SV=1; POTE ankyrin domain family member J OS=Homo sapiens OX=9606 GN=POTEJ PE=3 SV=1; POTE ankyrin domain family member E OS=Homo sapiens OX=9606 GN=POTEE PE=2 SV=3; POTE ankyrin domain family member I OS=Homo sapiens OX=9606 GN=POTEI PE=3 SV=1	0	0	0.7435	0	1	1	800.445	2399.32	2399.32	-0.15	-0.00012	0/0	0	0	14245746	HCD	MS2	67.2897	15.919	90.8228	41787	41785	220621_E_102.raw	F5.2	144	1	FALSE	R	V	F5	trypsin	1957802	6.36074e+06	0.235354	0.764646	MOCK	2ND	10	158	0	FALSE	0;18	2290553	NA	NA	NA
High	[R].imGIPEEEQmGLLR.[V]	HCD	1.99	0.00016	0.00072	0.646	0.49	1	Sequest HT (2)	2	846.923	0.44	90.824	41788	41788	P35579	Acetyl:2H(3	IMGIPEEEQMGLLR	14	2	90.824	157079	14	N-Term(Acetyl:2H(3));M2(Oxidation);M10(Oxidation)	Acetyl:2H(3)@Any N-term;Oxidation@M;Oxidation@M	27	QE	0.546108	FALSE	Sequest HT	Sequest HT (A2)	A	2	Unambiguous	1	P35579	Myosin-9 OS=Homo sapiens OX=9606 GN=MYH9 PE=1 SV=4	P35579	Myosin-9 OS=Homo sapiens OX=9606 GN=MYH9 PE=1 SV=4	0	2	0.4925	0	1	1	846.923	1692.84	1692.84	0.44	0.00037	0/0	0	0	5.87223e+06	HCD	MS2	58.7147	21.922	90.824	41788	41785	220621_E_102.raw	F5.2	147	1	FALSE	R	I	F5	trypsin	1.56569e+06	1.4013e+06	0.527703	0.472297	MOCK	2ND	10	158	0	FALSE	0;2;10	946118	NA	NA	NA
High	[R].eVIPmAAVkQALR.[E]	HCD	2.49	0.00037	0.0031	0.442	0.57	1	Sequest HT (2)	2	734.924	1.16	90.8253	41789	41789	Q07817	Glu->pyro-Glu	EVIPMAAVKQALR	13	2	90.825	157080	13	N-Term(Glu->pyro-Glu);M5(Oxidation);K9(Acetyl:2H(3))	Glu->pyro-Glu@E^Any N-term;Oxidation@M;Acetyl:2H(3)@K	27	QE	0.546117	FALSE	Sequest HT	Sequest HT (A2)	A	2	Unambiguous	1	Q07817	Bcl-2-like protein 1 OS=Homo sapiens OX=9606 GN=BCL2L1 PE=1 SV=1	Q07817	Bcl-2-like protein 1 OS=Homo sapiens OX=9606 GN=BCL2L1 PE=1 SV=1	0	2	0.5663	0	1	1	734.924	1468.84	1468.84	1.16	0.00085	0/0	0	0	2.4597e+06	HCD	MS2	54.3835	40.092	90.8253	41789	41785	220621_E_102.raw	F5.2	109	1	FALSE	R	E	F5	trypsin	44156.7	1.63788e+06	0.026252	0.973748	MOCK	2ND	10	158	0	FALSE	0;5;9	585934	NA	NA	NA
High	[R].qkHSQAVEELAEQLEQTkR.[V]	HCD	7.65	1.1e-05	6.1e-12	3.78	0.73	1	Sequest HT (2)	2	1194.13	1.56	90.8973	41828	41828	P35579	Acetyl:2H(3	QKHSQAVEELAEQLEQTKR	19	2	90.897	157081	19	N-Term(Acetyl:2H(3));K2(Acetyl:2H(3));K18(Acetyl:2H(3))	Acetyl:2H(3)@Any N-term;Acetyl:2H(3)@K;Acetyl:2H(3)@K	27	QE	0.546603	FALSE	Sequest HT	Sequest HT (A2)	A	2	Unambiguous	1	P35579	Myosin-9 OS=Homo sapiens OX=9606 GN=MYH9 PE=1 SV=4	P35579	Myosin-9 OS=Homo sapiens OX=9606 GN=MYH9 PE=1 SV=4	0	2	0.732	0	1	1	1194.13	2387.25	2387.25	1.56	0.00186	0/0	0	0	5.21156e+06	HCD	MS2	0	61.362	90.8973	41828	41824	220621_E_102.raw	F5.2	175	1	FALSE	R	Q	F5	trypsin	2.36683e+06	3.44704e+06	0.407101	0.592899	MOCK	2ND	10	158	0	FALSE	0;2;18	417875	NA	NA	NA
High	[R].rQVQSLTcEVDALkGTNESLER.[Q]	HCD	4.93	1.1e-05	2.9e-06	1.59	0.38	1	Sequest HT (2)	3	875.114	0.06	90.904	41833	41833	P08670	Acetyl:2H(3	RQVQSLTCEVDALKGTNESLER	22	3	90.904	157082	22	N-Term(Acetyl:2H(3));C8(Carbamidomethyl);K14(Acetyl:2H(3))	Acetyl:2H(3)@Any N-term;Carbamidomethyl@C;Acetyl:2H(3)@K	27	QE	0.546649	TRUE	Sequest HT	Sequest HT (A2)	A	2	Unambiguous	1	P08670	Vimentin OS=Homo sapiens OX=9606 GN=VIM PE=1 SV=4	P08670	Vimentin OS=Homo sapiens OX=9606 GN=VIM PE=1 SV=4	1	3	0.3813	0	1	1	875.114	2623.33	2623.33	0.06	5e-05	0/0	0	0	1.92991e+06	HCD	MS2	21.223	52.053	90.904	41833	41824	220621_E_102.raw	F5.2	229	1	FALSE	R	R	F5	trypsin	1.76659e+06	1536541	0.534823	0.465177	MOCK	2ND	10	158	1	TRUE	0;8;14	632388	202.138	15983.5	0.0252748
High	[R].sIQEELQQLR.[Q]	HCD	2.4	0.00012	0.00057	0.685	0.5	1	Sequest HT (2)	1	1288.69	0.87	90.9512	41857	41857	Q15149	Acetyl:2H(3	SIQEELQQLR	10	1	90.951	157083	10	N-Term(Acetyl:2H(3))	Acetyl:2H(3)@Any N-term	27	QE	0.546968	FALSE	Sequest HT	Sequest HT (A2)	A	2	Unambiguous	1	Q15149	Plectin OS=Homo sapiens OX=9606 GN=PLEC PE=1 SV=3	Q15149	Plectin OS=Homo sapiens OX=9606 GN=PLEC PE=1 SV=3	0	1	0.4958	0	1	1	1288.69	1288.69	1288.69	0.87	0.00113	0/0	0	0	1.70126e+06	HCD	MS2	0	120	90.9512	41857	41850	220621_E_102.raw	F5.2	174	1	FALSE	R	S	F5	trypsin	85305.2	106436	0.444899	0.555101	MOCK	2ND	10	158	0	FALSE	0	69259.9	NA	NA	NA
High	[R].gLEILAkR.[A]	HCD	2.6	0.00046	0.0045	0.4	0.58	1	Sequest HT (2)	2	495.316	-0.43	90.9949	41880	41880	Q9Y5A7	Acetyl:2H(3	GLEILAKR	8	2	90.995	157084	8	N-Term(Acetyl:2H(3));K7(Acetyl:2H(3))	Acetyl:2H(3)@Any N-term;Acetyl:2H(3)@K	27	QE	0.547263	FALSE	Sequest HT	Sequest HT (A2)	A	2	Unambiguous	1	Q9Y5A7	NEDD8 ultimate buster 1 OS=Homo sapiens OX=9606 GN=NUB1 PE=1 SV=2	Q9Y5A7	NEDD8 ultimate buster 1 OS=Homo sapiens OX=9606 GN=NUB1 PE=1 SV=2	0	2	0.5808	0	1	1	495.316	989.626	989.626	-0.43	-0.00021	0/0	0	0	2.43513e+06	HCD	MS2	40.2154	112.993	90.9949	41880	41876	220621_E_102.raw	F5.2	45	1	FALSE	R	G	F5	trypsin	571323	1122573	0.337283	0.662717	MOCK	2ND	10	158	0	FALSE	0;7	353175	NA	NA	NA
High	[R].GFAFVTFESPADAkDAAR.[D]	HCD	4.46	1.1e-05	1.2e-06	1.73	0.66	1	Sequest HT (2)	3	648.989	-0.41	91.0222	41893	41893	P38159; Q96E39	NA	GFAFVTFESPADAKDAAR	18	3	91.022	157085	18	K14(Acetyl:2H(3))	Acetyl:2H(3)@K	27	QE	0.547447	FALSE	Sequest HT	Sequest HT (A2)	A	2	Unambiguous	2	P38159; Q96E39	RNA-binding motif protein, X chromosome OS=Homo sapiens OX=9606 GN=RBMX PE=1 SV=3;RNA binding motif protein, X-linked-like-1 OS=Homo sapiens OX=9606 GN=RBMXL1 PE=1 SV=1	P38159; Q96E39	RNA-binding motif protein, X chromosome OS=Homo sapiens OX=9606 GN=RBMX PE=1 SV=3; RNA binding motif protein, X-linked-like-1 OS=Homo sapiens OX=9606 GN=RBMXL1 PE=1 SV=1	0	3	0.6592	0	1	1	648.989	1944.95	1944.95	-0.41	-0.00027	0/0	0	0	6.73987e+06	HCD	MS2	18.4891	19.277	91.0222	41893	41889	220621_E_102.raw	F5.2	169	2	FALSE	R	G	F5	trypsin	554968	2.20084e+06	0.201381	0.798619	MOCK	2ND	10	158	0	FALSE	14	370206	NA	NA	NA
High	[R].dDTIYEDEDVkEAIR.[R]	HCD	2.06	0.001	0.0094	0.313	0.4	1	Sequest HT (2)	2	950.951	0.61	91.0445	41906	41906	P14927	Acetyl:2H(3	DDTIYEDEDVKEAIR	15	2	91.044	157086	15	N-Term(Acetyl:2H(3));K11(Acetyl:2H(3))	Acetyl:2H(3)@Any N-term;Acetyl:2H(3)@K	27	QE	0.547598	FALSE	Sequest HT	Sequest HT (A2)	A	2	Unambiguous	1	P14927	Cytochrome b-c1 complex subunit 7 OS=Homo sapiens OX=9606 GN=UQCRB PE=1 SV=2	P14927	Cytochrome b-c1 complex subunit 7 OS=Homo sapiens OX=9606 GN=UQCRB PE=1 SV=2	0	2	0.3981	0	1	1	950.951	1900.89	1900.89	0.61	0.00058	0/0	0	0	2.34315e+06	HCD	MS2	40.9599	74.253	91.0445	41906	41902	220621_E_102.raw	F5.2	99	1	FALSE	R	D	F5	trypsin	32915.3	845904	0.037454	0.962546	MOCK	2ND	10	158	0	FALSE	0;11	185093	NA	NA	NA
High	[R].fSSPDEIDLPR.[E]	HCD	3.49	5.6e-05	0.00022	0.848	0.54	1	Sequest HT (2)	2	660.83	2	91.0465	41907	41907	Q5JRA6	Acetyl:2H(3	FSSPDEIDLPR	11	2	91.046	157087	11	N-Term(Acetyl:2H(3))	Acetyl:2H(3)@Any N-term	27	QE	0.547611	FALSE	Sequest HT	Sequest HT (A2)	A	2	Unambiguous	1	Q5JRA6	Transport and Golgi organization protein 1 homolog OS=Homo sapiens OX=9606 GN=MIA3 PE=1 SV=1	Q5JRA6	Transport and Golgi organization protein 1 homolog OS=Homo sapiens OX=9606 GN=MIA3 PE=1 SV=1	0	2	0.5358	0	1	1	660.83	1320.65	1320.65	2	0.00132	0/0	0	0	3.01181e+06	HCD	MS2	10.7147	83.801	91.0465	41907	41902	220621_E_102.raw	F5.2	158	1	FALSE	R	F	F5	trypsin	193049	919303	0.17355	0.82645	MOCK	2ND	10	158	0	FALSE	0	241548	NA	NA	NA
High	[R].sAVPPGADkkAEAGAGSATEFQFR.[G]	HCD	5.51	4e-05	0.00012	0.955	0.66	1	Sequest HT (2)	3	843.097	-0.86	91.1005	41935	41935	P46783	Acetyl:2H(3	SAVPPGADKKAEAGAGSATEFQFR	24	3	91.1	157088	24	N-Term(Acetyl:2H(3));K9(Acetyl:2H(3));K10(Acetyl:2H(3))	Acetyl:2H(3)@Any N-term;Acetyl:2H(3)@K;Acetyl:2H(3)@K	27	QE	0.547976	FALSE	Sequest HT	Sequest HT (A2)	A	2	Unambiguous	1	P46783	40S ribosomal protein S10 OS=Homo sapiens OX=9606 GN=RPS10 PE=1 SV=1	P46783	40S ribosomal protein S10 OS=Homo sapiens OX=9606 GN=RPS10 PE=1 SV=1	0	3	0.6552	0	1	1	843.097	2527.28	2527.28	-0.86	-0.00073	0/0	0	0	8782904	HCD	MS2	43.6941	24.092	91.1005	41935	41928	220621_E_102.raw	F5.2	195	1	FALSE	R	S	F5	trypsin	554858	3.53676e+06	0.135609	0.864391	MOCK	2ND	10	158	0	FALSE	0;9;10	802597	NA	NA	NA
High	[R].QkHSQAVEELAEQLEQTkR.[V]	HCD	4.11	0.00047	0.0045	0.398	0.52	1	Sequest HT (2)	3	781.411	-2.01	91.1212	41946	41946	P35579	NA	QKHSQAVEELAEQLEQTKR	19	3	91.121	157089	19	K2(Acetyl:2H(3));K18(Acetyl:2H(3))	Acetyl:2H(3)@K;Acetyl:2H(3)@K	27	QE	0.548116	FALSE	Sequest HT	Sequest HT (A2)	A	2	Unambiguous	1	P35579	Myosin-9 OS=Homo sapiens OX=9606 GN=MYH9 PE=1 SV=4	P35579	Myosin-9 OS=Homo sapiens OX=9606 GN=MYH9 PE=1 SV=4	0	0	0.5231	0	1	1	781.411	2342.22	2342.22	-2.01	-0.00157	0/0	0	0	6.84843e+06	HCD	MS2	76.3274	20.05	91.1212	41946	41941	220621_E_102.raw	F5.2	174	1	FALSE	R	Q	F5	trypsin	549899	1.00051e+07	0.0520987	0.947901	MOCK	2ND	10	158	0	FALSE	2;18	2304529	NA	NA	NA
High	[R].hLQLAIRNDEELNkLLGR.[V]	HCD	4.62	1.1e-05	2.8e-07	1.98	0.69	1	Sequest HT (2)	3	741.423	0.82	91.1625	41968	41968	Q7L7L0; P04908; Q93077	Acetyl:2H(3	HLQLAIRNDEELNKLLGR	18	3	91.162	157090	18	N-Term(Acetyl:2H(3));K14(Acetyl:2H(3))	Acetyl:2H(3)@Any N-term;Acetyl:2H(3)@K	27	QE	0.548395	FALSE	Sequest HT	Sequest HT (A2)	A	2	Unambiguous	3	Q7L7L0	Histone H2A type 3 OS=Homo sapiens OX=9606 GN=H2AC25 PE=1 SV=3	Q7L7L0; P04908; Q93077	Histone H2A type 3 OS=Homo sapiens OX=9606 GN=H2AC25 PE=1 SV=3; Histone H2A type 1-B/E OS=Homo sapiens OX=9606 GN=H2AC8 PE=1 SV=2; Histone H2A type 1-C OS=Homo sapiens OX=9606 GN=H2AC6 PE=1 SV=3	1	3	0.6905	0	1	1	741.423	2222.25	2222.25	0.82	0.00061	0/0	0	0	10500437	HCD	MS2	7.16153	8.767	91.1625	41968	41967	220621_E_102.raw	F5.2	85	1	FALSE	R	H	F5	trypsin	4.35771e+06	8.04339e+06	0.351397	0.648603	MOCK	2ND	10	158	0	FALSE	0;14	2592810	NA	NA	NA
High	[R].imGIPEEEQmGLLR.[V]	HCD	1.99	0.0021	0.022	0.212	0.48	1	Sequest HT (2)	2	846.922	-0.57	91.1782	41979	41979	P35579	Acetyl:2H(3	IMGIPEEEQMGLLR	14	2	91.178	157091	14	N-Term(Acetyl:2H(3));M2(Oxidation);M10(Oxidation)	Acetyl:2H(3)@Any N-term;Oxidation@M;Oxidation@M	27	QE	0.548501	FALSE	Sequest HT	Sequest HT (A2)	A	2	Unambiguous	1	P35579	Myosin-9 OS=Homo sapiens OX=9606 GN=MYH9 PE=1 SV=4	P35579	Myosin-9 OS=Homo sapiens OX=9606 GN=MYH9 PE=1 SV=4	0	2	0.4774	0	1	1	846.922	1692.84	1692.84	-0.57	-0.00048	0/0	0	0	6573212	HCD	MS2	25.1722	25.594	91.1782	41979	41967	220621_E_102.raw	F5.2	152	1	FALSE	R	I	F5	trypsin	1133011	897066	0.558112	0.441888	MOCK	2ND	10	158	0	FALSE	0;2;10	635582	NA	NA	NA
High	[R].AQFEGIVTDLIR.[R]	HCD	3.11	1.8e-05	3.9e-05	1.15	0.72	1	Sequest HT (2)	2	681.375	-0.24	91.1847	41981	41981	P38646	NA	AQFEGIVTDLIR	12	2	91.185	157092	12		NA	27	QE	0.548545	FALSE	Sequest HT	Sequest HT (A2)	A	2	Unambiguous	1	P38646	Stress-70 protein, mitochondrial OS=Homo sapiens OX=9606 GN=HSPA9 PE=1 SV=2	P38646	Stress-70 protein, mitochondrial OS=Homo sapiens OX=9606 GN=HSPA9 PE=1 SV=2	0	2	0.7235	0	1	1	681.375	1361.74	1361.74	-0.24	-0.00016	0/0	0	0	22388546	HCD	MS2	11.5045	5.385	91.1847	41981	41980	220621_E_102.raw	F5.2	191	1	FALSE	R	A	F5	trypsin	3.26196e+06	9.22198e+06	0.261293	0.738707	MOCK	2ND	10	158	0	FALSE	NA	2745500	NA	NA	NA
High	[R].lcFEGLR.[S]	HCD	2.03	0.0028	0.032	0.17	0.32	1	Sequest HT (2)	2	470.243	-0.62	91.2197	42000	42000	Q15149	Acetyl:2H(3	LCFEGLR	7	2	91.22	157093	7	N-Term(Acetyl:2H(3));C2(Carbamidomethyl)	Acetyl:2H(3)@Any N-term;Carbamidomethyl@C	27	QE	0.548782	FALSE	Sequest HT	Sequest HT (A2)	A	2	Unambiguous	1	Q15149	Plectin OS=Homo sapiens OX=9606 GN=PLEC PE=1 SV=3	Q15149	Plectin OS=Homo sapiens OX=9606 GN=PLEC PE=1 SV=3	0	2	0.3153	0	1	1	470.243	939.479	939.48	-0.62	-0.00029	0/0	0	0	1.84546e+06	HCD	MS2	14.8542	46.508	91.2197	42000	41993	220621_E_102.raw	F5.2	108	1	FALSE	R	L	F5	trypsin	167123	1313912	0.112842	0.887158	MOCK	2ND	10	158	0	FALSE	0;2	315169	NA	NA	NA
High	[R].ePVQLETLSIR.[G]	HCD	2	0.00036	0.0029	0.452	0.4	1	Sequest HT (2)	2	633.856	-0.69	91.2247	42002	42002	P62314	Glu->pyro-Glu	EPVQLETLSIR	11	2	91.225	157094	11	N-Term(Glu->pyro-Glu)	Glu->pyro-Glu@E^Any N-term	27	QE	0.548816	FALSE	Sequest HT	Sequest HT (A2)	A	2	Unambiguous	1	P62314	Small nuclear ribonucleoprotein Sm D1 OS=Homo sapiens OX=9606 GN=SNRPD1 PE=1 SV=1	P62314	Small nuclear ribonucleoprotein Sm D1 OS=Homo sapiens OX=9606 GN=SNRPD1 PE=1 SV=1	0	2	0.4	0	1	1	633.856	1266.7	1266.71	-0.69	-0.00044	0/0	0	0	1.36217e+06	HCD	MS2	19.5634	120	91.2247	42002	41993	220621_E_102.raw	F5.2	102	1	FALSE	R	E	F5	trypsin	91852	1.82846e+06	0.0478318	0.952168	MOCK	2ND	10	158	0	FALSE	0	1250789	NA	NA	NA
High	[R].vTImPkDIQLAR.[R]	HCD	2.68	7.6e-05	0.00033	0.778	0.45	1	Sequest HT (2)	2	745.93	0.64	91.2507	42016	42016	P84243; Q16695; Q6NXT2; P68431; Q71DI3	Acetyl:2H(3	VTIMPKDIQLAR	12	2	91.251	157095	12	N-Term(Acetyl:2H(3));M4(Oxidation);K6(Acetyl:2H(3))	Acetyl:2H(3)@Any N-term;Oxidation@M;Acetyl:2H(3)@K	27	QE	0.548991	FALSE	Sequest HT	Sequest HT (A2)	A	2	Unambiguous	5	P84243; Q16695; Q6NXT2; P68431; Q71DI3	Histone H3.3 OS=Homo sapiens OX=9606 GN=H3-3B PE=1 SV=2;Histone H3.1t OS=Homo sapiens OX=9606 GN=H3-4 PE=1 SV=3;Histone H3.3C OS=Homo sapiens OX=9606 GN=H3-5 PE=1 SV=3;Histone H3.1 OS=Homo sapiens OX=9606 GN=H3C12 PE=1 SV=2;Histone H3.2 OS=Homo sapiens OX=9606 GN=H3C13 PE=1 SV=3	P84243; Q16695; Q6NXT2; P68431; Q71DI3	Histone H3.3 OS=Homo sapiens OX=9606 GN=H3-3B PE=1 SV=2; Histone H3.1t OS=Homo sapiens OX=9606 GN=H3-4 PE=1 SV=3; Histone H3.3C OS=Homo sapiens OX=9606 GN=H3-5 PE=1 SV=3; Histone H3.1 OS=Homo sapiens OX=9606 GN=H3C12 PE=1 SV=2; Histone H3.2 OS=Homo sapiens OX=9606 GN=H3C13 PE=1 SV=3	0	0	0.4515	0	1	1	745.93	1490.85	1490.85	0.64	0.00048	0/0	0	0	4.3043e+06	HCD	MS2	68.7631	15.149	91.2507	42016	42006	220621_E_102.raw	F5.2	118	5	FALSE	R	V	F5	trypsin	683591	2.31373e+06	0.228067	0.771933	MOCK	2ND	10	158	0	FALSE	0;4;6	991504	NA	NA	NA
High	[R].GFAFVTFESPADAkDAAR.[D]	HCD	5.34	1.1e-05	3e-06	1.58	0.72	1	Sequest HT (2)	2	972.979	-0.87	91.2596	42020	42020	P38159; Q96E39	NA	GFAFVTFESPADAKDAAR	18	2	91.26	157096	18	K14(Acetyl:2H(3))	Acetyl:2H(3)@K	27	QE	0.549051	FALSE	Sequest HT	Sequest HT (A2)	A	2	Unambiguous	2	P38159; Q96E39	RNA-binding motif protein, X chromosome OS=Homo sapiens OX=9606 GN=RBMX PE=1 SV=3;RNA binding motif protein, X-linked-like-1 OS=Homo sapiens OX=9606 GN=RBMXL1 PE=1 SV=1	P38159; Q96E39	RNA-binding motif protein, X chromosome OS=Homo sapiens OX=9606 GN=RBMX PE=1 SV=3; RNA binding motif protein, X-linked-like-1 OS=Homo sapiens OX=9606 GN=RBMXL1 PE=1 SV=1	0	2	0.7191	0	1	1	972.979	1944.95	1944.95	-0.87	-0.00085	0/0	0	0	8.36424e+06	HCD	MS2	5.10663	42.779	91.2596	42020	42019	220621_E_102.raw	F5.2	161	2	FALSE	R	G	F5	trypsin	997801	3355425	0.22921	0.77079	MOCK	2ND	10	158	0	FALSE	14	734682	NA	NA	NA
High	[R].sAVPPGADkkAEAGAGSATEFQFR.[G]	HCD	5.59	1.8e-05	6.4e-05	1.06	0.64	1	Sequest HT (2)	3	843.097	-0.28	91.3103	42047	42047	P46783	Acetyl:2H(3	SAVPPGADKKAEAGAGSATEFQFR	24	3	91.31	157097	24	N-Term(Acetyl:2H(3));K9(Acetyl:2H(3));K10(Acetyl:2H(3))	Acetyl:2H(3)@Any N-term;Acetyl:2H(3)@K;Acetyl:2H(3)@K	27	QE	0.549394	FALSE	Sequest HT	Sequest HT (A2)	A	2	Unambiguous	1	P46783	40S ribosomal protein S10 OS=Homo sapiens OX=9606 GN=RPS10 PE=1 SV=1	P46783	40S ribosomal protein S10 OS=Homo sapiens OX=9606 GN=RPS10 PE=1 SV=1	0	3	0.6386	0	1	1	843.097	2527.28	2527.28	-0.28	-0.00024	0/0	0	0	7.03887e+06	HCD	MS2	30.3527	33.607	91.3103	42047	42045	220621_E_102.raw	F5.2	197	1	FALSE	R	S	F5	trypsin	735072	3.33024e+06	0.180815	0.819185	MOCK	2ND	10	158	0	FALSE	0;9;10	709298	NA	NA	NA
High	[R].qkHSQAVEELAEQLEQTkR.[V]	HCD	7.58	1.1e-05	3.1e-08	2.35	0.65	1	Sequest HT (2)	3	796.422	0.49	91.3354	42060	42060	P35579	Acetyl:2H(3	QKHSQAVEELAEQLEQTKR	19	3	91.335	157098	19	N-Term(Acetyl:2H(3));K2(Acetyl:2H(3));K18(Acetyl:2H(3))	Acetyl:2H(3)@Any N-term;Acetyl:2H(3)@K;Acetyl:2H(3)@K	27	QE	0.549564	FALSE	Sequest HT	Sequest HT (A2)	A	2	Unambiguous	1	P35579	Myosin-9 OS=Homo sapiens OX=9606 GN=MYH9 PE=1 SV=4	P35579	Myosin-9 OS=Homo sapiens OX=9606 GN=MYH9 PE=1 SV=4	0	3	0.6504	0	1	1	796.422	2387.25	2387.25	0.49	0.00039	0/0	0	0	5.4352e+06	HCD	MS2	7.11276	30.114	91.3354	42060	42058	220621_E_102.raw	F5.2	178	1	FALSE	R	Q	F5	trypsin	3.14967e+06	2.8736e+06	0.522917	0.477083	MOCK	2ND	10	158	0	FALSE	0;2;18	629488	NA	NA	NA
High	[R].ekLQEEMLQREEAENTLQSFRQDVDNASLAR.[L]	HCD	3.47	1.1e-05	7.2e-07	1.82	0.56	1	Sequest HT (2)	3	1235.6	-1.1	91.3647	42074	42074	P08670	Glu->pyro-Glu	EKLQEEMLQREEAENTLQSFRQDVDNASLAR	31	3	91.365	157099	31	N-Term(Glu->pyro-Glu);K2(Acetyl:2H(3))	Glu->pyro-Glu@E^Any N-term;Acetyl:2H(3)@K	27	QE	0.549761	FALSE	Sequest HT	Sequest HT (A2)	A	2	Unambiguous	1	P08670	Vimentin OS=Homo sapiens OX=9606 GN=VIM PE=1 SV=4	P08670	Vimentin OS=Homo sapiens OX=9606 GN=VIM PE=1 SV=4	2	3	0.5591	0	1	1	1235.6	3704.8	3704.8	-1.1	-0.00136	0/0	0	0	2.49414e+06	HCD	MS2	0	82.773	91.3647	42074	42071	220621_E_102.raw	F5.2	203	1	FALSE	R	E	F5	trypsin	378744	552135	0.406867	0.593133	MOCK	2ND	10	158	0	FALSE	0;2	325113	NA	NA	NA
High	[R].cILPFDkETGFHR.[G]	HCD	3.59	1.8e-05	7.5e-05	1.04	0.69	1	Sequest HT (2)	2	855.432	-1.13	91.3698	42077	42077	Q9GZT3	Acetyl:2H(3	CILPFDKETGFHR	13	2	91.37	157100	13	N-Term(Acetyl:2H(3));C1(Carbamidomethyl);K7(Acetyl:2H(3))	Acetyl:2H(3)@Any N-term;Carbamidomethyl@C;Acetyl:2H(3)@K	27	QE	0.549796	FALSE	Sequest HT	Sequest HT (A2)	A	2	Unambiguous	1	Q9GZT3	SRA stem-loop-interacting RNA-binding protein, mitochondrial OS=Homo sapiens OX=9606 GN=SLIRP PE=1 SV=1	Q9GZT3	SRA stem-loop-interacting RNA-binding protein, mitochondrial OS=Homo sapiens OX=9606 GN=SLIRP PE=1 SV=1	0	2	0.688	0	1	1	855.432	1709.86	1709.86	-1.13	-0.00097	0/0	0	0	3.4126e+06	HCD	MS2	10.8835	70.724	91.3698	42077	42071	220621_E_102.raw	F5.2	178	1	FALSE	R	C	F5	trypsin	747383	1.39913e+06	0.348184	0.651816	MOCK	2ND	10	158	0	FALSE	0;1;7	568320	202.141	2827.7	0.00497554
High	[R].ekLQEEMLQREEAENTLQSFRQDVDNASLAR.[L]	HCD	7.86	1.1e-05	3.4e-07	1.95	0.68	1	Sequest HT (2)	4	926.959	3.66	91.4134	42099	42099	P08670	Glu->pyro-Glu	EKLQEEMLQREEAENTLQSFRQDVDNASLAR	31	4	91.413	157101	31	N-Term(Glu->pyro-Glu);K2(Acetyl:2H(3))	Glu->pyro-Glu@E^Any N-term;Acetyl:2H(3)@K	27	QE	0.550091	FALSE	Sequest HT	Sequest HT (A2)	A	2	Unambiguous	1	P08670	Vimentin OS=Homo sapiens OX=9606 GN=VIM PE=1 SV=4	P08670	Vimentin OS=Homo sapiens OX=9606 GN=VIM PE=1 SV=4	2	4	0.6845	0	1	1	926.959	3704.81	3704.8	3.66	0.00339	0/0	0	0	1.39134e+06	HCD	MS2	0	63.163	91.4134	42099	42097	220621_E_102.raw	F5.2	218	1	FALSE	R	E	F5	trypsin	1.17975e+06	1.15066e+06	0.506241	0.493759	MOCK	2ND	10	158	0	FALSE	0;2	564408	NA	NA	NA
High	[R].eIDcLSPEAQkLAEAR.[L]	HCD	4.63	1.8e-05	3.3e-05	1.18	0.74	1	Sequest HT (2)	2	928.966	0.29	91.441	42112	42112	Q32MZ4	Glu->pyro-Glu	EIDCLSPEAQKLAEAR	16	2	91.441	157102	16	N-Term(Glu->pyro-Glu);C4(Carbamidomethyl);K11(Acetyl:2H(3))	Glu->pyro-Glu@E^Any N-term;Carbamidomethyl@C;Acetyl:2H(3)@K	27	QE	0.550277	FALSE	Sequest HT	Sequest HT (A2)	A	2	Unambiguous	1	Q32MZ4	Leucine-rich repeat flightless-interacting protein 1 OS=Homo sapiens OX=9606 GN=LRRFIP1 PE=1 SV=2	Q32MZ4	Leucine-rich repeat flightless-interacting protein 1 OS=Homo sapiens OX=9606 GN=LRRFIP1 PE=1 SV=2	0	2	0.7365	0	1	1	928.966	1856.93	1856.93	0.29	0.00027	0/0	0	0	4.95656e+06	HCD	MS2	0	58.16	91.441	42112	42110	220621_E_102.raw	F5.2	190	1	FALSE	R	E	F5	trypsin	692521	3.21681e+06	0.177146	0.822854	MOCK	2ND	10	158	0	FALSE	0;4;11	1166446	NA	NA	NA
High	[R].sDLLSAIR.[Q]	HCD	2.66	0.0003	0.0022	0.484	0.52	1	Sequest HT (2)	2	460.269	2.81	91.5068	42147	42147	Q9Y6W5	Acetyl:2H(3	SDLLSAIR	8	2	91.507	157103	8	N-Term(Acetyl:2H(3))	Acetyl:2H(3)@Any N-term	27	QE	0.550722	FALSE	Sequest HT	Sequest HT (A2)	A	2	Unambiguous	1	Q9Y6W5	Actin-binding protein WASF2 OS=Homo sapiens OX=9606 GN=WASF2 PE=1 SV=3	Q9Y6W5	Actin-binding protein WASF2 OS=Homo sapiens OX=9606 GN=WASF2 PE=1 SV=3	0	0	0.515	0	1	1	460.269	919.531	919.529	2.81	0.00129	0/0	0	0	4980922	HCD	MS2	71.5209	8.899	91.5068	42147	42136	220621_E_102.raw	F5.2	112	1	FALSE	R	S	F5	trypsin	1.4674e+06	4578723	0.242701	0.757299	MOCK	2ND	10	158	0	FALSE	0	1489066	NA	NA	NA
High	[-].mFGIQESIQR.[S]	HCD	2.64	7.6e-05	0.00031	0.788	0.56	1	Sequest HT (2)	2	625.813	-0.58	91.5509	42169	42169	Q9UH73	Acetyl	MFGIQESIQR	10	2	91.551	157104	10	N-Term(Acetyl)	Acetyl@Any N-term	27	QE	0.55102	FALSE	Sequest HT	Sequest HT (A2)	A	2	Unambiguous	1	Q9UH73	Transcription factor COE1 OS=Homo sapiens OX=9606 GN=EBF1 PE=1 SV=2	Q9UH73	Transcription factor COE1 OS=Homo sapiens OX=9606 GN=EBF1 PE=1 SV=2	0	2	0.5644	0	1	1	625.813	1250.62	1250.62	-0.58	-0.00036	0/0	0	0	2.0688e+06	HCD	MS2	49.9331	108.889	91.5509	42169	42162	220621_E_102.raw	F5.2	151	1	FALSE	NA	M	F5	trypsin	327426	918413	0.262816	0.737184	MOCK	2ND	10	158	0	FALSE	0	267981	NA	NA	NA
High	[R].cILPFDkETGFHR.[G]	HCD	2.59	7.6e-05	0.00034	0.77	0.63	1	Sequest HT (2)	2	855.432	-0.98	91.5739	42180	42180	Q9GZT3	Acetyl:2H(3	CILPFDKETGFHR	13	2	91.574	157105	13	N-Term(Acetyl:2H(3));C1(Carbamidomethyl);K7(Acetyl:2H(3))	Acetyl:2H(3)@Any N-term;Carbamidomethyl@C;Acetyl:2H(3)@K	27	QE	0.551175	FALSE	Sequest HT	Sequest HT (A2)	A	2	Unambiguous	1	Q9GZT3	SRA stem-loop-interacting RNA-binding protein, mitochondrial OS=Homo sapiens OX=9606 GN=SLIRP PE=1 SV=1	Q9GZT3	SRA stem-loop-interacting RNA-binding protein, mitochondrial OS=Homo sapiens OX=9606 GN=SLIRP PE=1 SV=1	0	2	0.6332	0	1	1	855.432	1709.86	1709.86	-0.98	-0.00084	0/0	0	0	10647573	HCD	MS2	74.842	6.481	91.5739	42180	42175	220621_E_102.raw	F5.2	178	1	FALSE	R	C	F5	trypsin	3.21373e+06	4.27318e+06	0.429247	0.570753	MOCK	2ND	10	158	0	FALSE	0;1;7	1927113	NA	NA	NA
High	[R].cILPFDkETGFHR.[G]	HCD	2.37	7.6e-05	0.00032	0.781	0.68	1	Sequest HT (2)	2	855.432	-0.98	91.5752	42181	42181	Q9GZT3	Acetyl:2H(3	CILPFDKETGFHR	13	2	91.575	157106	13	N-Term(Acetyl:2H(3));C1(Carbamidomethyl);K7(Acetyl:2H(3))	Acetyl:2H(3)@Any N-term;Carbamidomethyl@C;Acetyl:2H(3)@K	27	QE	0.551184	FALSE	Sequest HT	Sequest HT (A2)	A	2	Unambiguous	1	Q9GZT3	SRA stem-loop-interacting RNA-binding protein, mitochondrial OS=Homo sapiens OX=9606 GN=SLIRP PE=1 SV=1	Q9GZT3	SRA stem-loop-interacting RNA-binding protein, mitochondrial OS=Homo sapiens OX=9606 GN=SLIRP PE=1 SV=1	0	2	0.6835	0	1	1	855.432	1709.86	1709.86	-0.98	-0.00084	0/0	0	0	10647573	HCD	MS2	53.0445	6.561	91.5752	42181	42175	220621_E_102.raw	F5.2	178	1	FALSE	R	C	F5	trypsin	4.18181e+06	6.47206e+06	0.392516	0.607484	MOCK	2ND	10	158	0	FALSE	0;1;7	2979375	NA	NA	NA
High	[R].gGVQVPAVDISSSLGGR.[A]	HCD	3.86	1.1e-05	9e-06	1.4	0.65	1	Sequest HT (2)	2	822.443	-0.21	91.5764	42182	42182	Q09666	Acetyl:2H(3	GGVQVPAVDISSSLGGR	17	2	91.576	157107	17	N-Term(Acetyl:2H(3))	Acetyl:2H(3)@Any N-term	27	QE	0.551192	FALSE	Sequest HT	Sequest HT (A2)	A	2	Unambiguous	1	Q09666	Neuroblast differentiation-associated protein AHNAK OS=Homo sapiens OX=9606 GN=AHNAK PE=1 SV=2	Q09666	Neuroblast differentiation-associated protein AHNAK OS=Homo sapiens OX=9606 GN=AHNAK PE=1 SV=2	0	2	0.6503	0	1	1	822.443	1643.88	1643.88	-0.21	-0.00017	0/0	0	0	6851367	HCD	MS2	20.5206	23.349	91.5764	42182	42175	220621_E_102.raw	F5.2	149	1	FALSE	R	G	F5	trypsin	2.0699e+06	3.9422e+06	0.34429	0.65571	MOCK	2ND	10	158	0	FALSE	0	2338048	NA	NA	NA
High	[R].gFGGkFGVQMDR.[V]	HCD	3.17	1.1e-05	2.4e-05	1.24	0.62	1	Sequest HT (2)	2	694.848	-0.23	91.6296	42209	42209	Q14247	Acetyl:2H(3	GFGGKFGVQMDR	12	2	91.63	157108	12	N-Term(Acetyl:2H(3));K5(Acetyl:2H(3))	Acetyl:2H(3)@Any N-term;Acetyl:2H(3)@K	27	QE	0.551551	FALSE	Sequest HT	Sequest HT (A2)	A	2	Unambiguous	1	Q14247	Src substrate cortactin OS=Homo sapiens OX=9606 GN=CTTN PE=1 SV=2	Q14247	Src substrate cortactin OS=Homo sapiens OX=9606 GN=CTTN PE=1 SV=2	0	0	0.6215	0	1	1	694.848	1388.69	1388.69	-0.23	-0.00016	0/0	0	0	7.91828e+06	HCD	MS2	66.9452	14.518	91.6296	42209	42201	220621_E_102.raw	F5.2	146	1	FALSE	R	G	F5	trypsin	1.16531e+06	3035439	0.277406	0.722594	MOCK	2ND	10	158	0	FALSE	0;5	904106	NA	NA	NA
High	[R].eSTEkGSPLGEVVEQGITR.[V]	HCD	4.83	1.1e-05	1.4e-06	1.71	0.7	1	Sequest HT (2)	2	1022.02	-2.01	91.6462	42218	42218	P51398	Glu->pyro-Glu	ESTEKGSPLGEVVEQGITR	19	2	91.646	157109	19	N-Term(Glu->pyro-Glu);K5(Acetyl:2H(3))	Glu->pyro-Glu@E^Any N-term;Acetyl:2H(3)@K	27	QE	0.551664	FALSE	Sequest HT	Sequest HT (A2)	A	2	Unambiguous	1	P51398	28S ribosomal protein S29, mitochondrial OS=Homo sapiens OX=9606 GN=DAP3 PE=1 SV=1	P51398	28S ribosomal protein S29, mitochondrial OS=Homo sapiens OX=9606 GN=DAP3 PE=1 SV=1	0	2	0.6977	0	1	1	1022.02	2043.04	2043.04	-2.01	-0.00206	0/0	0	0	1.84949e+06	HCD	MS2	0	71.736	91.6462	42218	42214	220621_E_102.raw	F5.2	200	1	FALSE	R	E	F5	trypsin	311066	1.87525e+06	0.142279	0.857721	MOCK	2ND	10	158	0	FALSE	0;5	496814	NA	NA	NA
High	[R].ekLALWDR.[R]	HCD	2.46	0.0016	0.016	0.25	0.36	1	Sequest HT (2)	2	529.297	0.11	91.6594	42224	42224	Q96JB2	Glu->pyro-Glu	EKLALWDR	8	2	91.659	157110	8	N-Term(Glu->pyro-Glu);K2(Acetyl:2H(3))	Glu->pyro-Glu@E^Any N-term;Acetyl:2H(3)@K	27	QE	0.551753	FALSE	Sequest HT	Sequest HT (A2)	A	2	Unambiguous	1	Q96JB2	Conserved oligomeric Golgi complex subunit 3 OS=Homo sapiens OX=9606 GN=COG3 PE=1 SV=3	Q96JB2	Conserved oligomeric Golgi complex subunit 3 OS=Homo sapiens OX=9606 GN=COG3 PE=1 SV=3	0	2	0.3577	0	1	1	529.297	1057.59	1057.59	0.11	6e-05	0/0	0	0	1.04795e+06	HCD	MS2	26.2928	120	91.6594	42224	42214	220621_E_102.raw	F5.2	135	1	FALSE	R	E	F5	trypsin	747976	561191	0.571337	0.428663	MOCK	2ND	10	158	0	FALSE	0;2	532086	NA	NA	NA
High	[R].eSTEkGSPLGEVVEQGITR.[V]	HCD	5.12	3.3e-05	9.4e-05	0.996	0.54	1	Sequest HT (2)	3	681.684	-2.5	91.6732	42231	42231	P51398	Glu->pyro-Glu	ESTEKGSPLGEVVEQGITR	19	3	91.673	157111	19	N-Term(Glu->pyro-Glu);K5(Acetyl:2H(3))	Glu->pyro-Glu@E^Any N-term;Acetyl:2H(3)@K	27	QE	0.551846	FALSE	Sequest HT	Sequest HT (A2)	A	2	Unambiguous	1	P51398	28S ribosomal protein S29, mitochondrial OS=Homo sapiens OX=9606 GN=DAP3 PE=1 SV=1	P51398	28S ribosomal protein S29, mitochondrial OS=Homo sapiens OX=9606 GN=DAP3 PE=1 SV=1	0	3	0.5449	0	1	1	681.684	2043.04	2043.04	-2.5	-0.0017	0/0	0	0	2.46582e+06	HCD	MS2	10.4659	71.547	91.6732	42231	42227	220621_E_102.raw	F5.2	204	1	FALSE	R	E	F5	trypsin	360529	1.68904e+06	0.175905	0.824095	MOCK	2ND	10	158	0	FALSE	0;5	391524	NA	NA	NA
High	[R].gLWkkYGDkR.[I]	HCD	3.1	0.0002	0.0012	0.575	0.65	1	Sequest HT (2)	2	715.913	0.82	91.6967	42243	42243	P11177	Acetyl:2H(3	GLWKKYGDKR	10	2	91.697	157112	10	N-Term(Acetyl:2H(3));K4(Acetyl:2H(3));K5(Acetyl:2H(3));K9(Acetyl:2H(3))	Acetyl:2H(3)@Any N-term;Acetyl:2H(3)@K;Acetyl:2H(3)@K;Acetyl:2H(3)@K	27	QE	0.552005	FALSE	Sequest HT	Sequest HT (A2)	A	2	Unambiguous	1	P11177	Pyruvate dehydrogenase E1 component subunit beta, mitochondrial OS=Homo sapiens OX=9606 GN=PDHB PE=1 SV=3	P11177	Pyruvate dehydrogenase E1 component subunit beta, mitochondrial OS=Homo sapiens OX=9606 GN=PDHB PE=1 SV=3	0	2	0.6452	0	1	1	715.913	1430.82	1430.82	0.82	0.00059	0/0	0	0	4517794	HCD	MS2	19.7871	30.059	91.6967	42243	42240	220621_E_102.raw	F5.2	129	1	FALSE	R	G	F5	trypsin	303259	2.09953e+06	0.126211	0.873789	MOCK	2ND	10	158	0	FALSE	0;4;5;9	445561	NA	NA	NA
High	[R].vAPEEHPILLTEAPLNPkANR.[E]	HCD	4.94	1.1e-05	1.7e-05	1.29	0.66	1	Sequest HT (2)	3	800.449	4.83	91.7203	42256	42256	Q9BYX7; P0CG39; Q6S8J3; P0CG38	Acetyl:2H(3	VAPEEHPILLTEAPLNPKANR	21	3	91.72	157113	21	N-Term(Acetyl:2H(3));K18(Acetyl:2H(3))	Acetyl:2H(3)@Any N-term;Acetyl:2H(3)@K	27	QE	0.552164	FALSE	Sequest HT	Sequest HT (A2)	A	2	Unambiguous	4	P0CG38	POTE ankyrin domain family member I OS=Homo sapiens OX=9606 GN=POTEI PE=3 SV=1	Q9BYX7; P0CG39; Q6S8J3; P0CG38	Putative beta-actin-like protein 3 OS=Homo sapiens OX=9606 GN=POTEKP PE=5 SV=1; POTE ankyrin domain family member J OS=Homo sapiens OX=9606 GN=POTEJ PE=3 SV=1; POTE ankyrin domain family member E OS=Homo sapiens OX=9606 GN=POTEE PE=2 SV=3; POTE ankyrin domain family member I OS=Homo sapiens OX=9606 GN=POTEI PE=3 SV=1	0	3	0.6619	0	1	1	800.449	2399.33	2399.32	4.83	0.00386	0/0	0	0	6.15869e+06	HCD	MS2	13.9184	17.963	91.7203	42256	42253	220621_E_102.raw	F5.2	125	1	FALSE	R	V	F5	trypsin	1.38807e+06	4.34707e+06	0.242028	0.757972	MOCK	2ND	10	158	0	FALSE	0;18	1605634	NA	NA	NA
High	[R].nGIDILVGTPGR.[I]	HCD	3.11	5.6e-05	0.00021	0.855	0.68	1	Sequest HT (2)	2	628.855	-0.59	91.723	42258	42258	Q9NR30; Q9BQ39	Acetyl:2H(3	NGIDILVGTPGR	12	2	91.723	157114	12	N-Term(Acetyl:2H(3))	Acetyl:2H(3)@Any N-term	27	QE	0.552182	FALSE	Sequest HT	Sequest HT (A2)	A	2	Unambiguous	2	Q9NR30; Q9BQ39	Nucleolar RNA helicase 2 OS=Homo sapiens OX=9606 GN=DDX21 PE=1 SV=5;ATP-dependent RNA helicase DDX50 OS=Homo sapiens OX=9606 GN=DDX50 PE=1 SV=1	Q9NR30; Q9BQ39	Nucleolar RNA helicase 2 OS=Homo sapiens OX=9606 GN=DDX21 PE=1 SV=5; ATP-dependent RNA helicase DDX50 OS=Homo sapiens OX=9606 GN=DDX50 PE=1 SV=1	0	2	0.6817	0	1	1	628.855	1256.7	1256.7	-0.59	-0.00037	0/0	0	0	5425270	HCD	MS2	60.0258	10.156	91.723	42258	42253	220621_E_102.raw	F5.2	110	2	FALSE	R	N	F5	trypsin	1.494e+06	2.50579e+06	0.373519	0.626481	MOCK	2ND	10	158	0	FALSE	0	496730	NA	NA	NA
High	[R].gFGGkFGVQMDR.[V]	HCD	2.42	0.0002	0.001	0.593	0.6	1	Sequest HT (2)	1	1388.68	-3.95	91.7345	42264	42264	Q14247	Acetyl:2H(3	GFGGKFGVQMDR	12	1	91.734	157115	12	N-Term(Acetyl:2H(3));K5(Acetyl:2H(3))	Acetyl:2H(3)@Any N-term;Acetyl:2H(3)@K	27	QE	0.55226	FALSE	Sequest HT	Sequest HT (A2)	A	2	Unambiguous	1	Q14247	Src substrate cortactin OS=Homo sapiens OX=9606 GN=CTTN PE=1 SV=2	Q14247	Src substrate cortactin OS=Homo sapiens OX=9606 GN=CTTN PE=1 SV=2	0	1	0.5992	0	1	1	1388.68	1388.68	1388.69	-3.95	-0.00549	0/0	0	0	2290318	HCD	MS2	0	120	91.7345	42264	42253	220621_E_102.raw	F5.2	138	1	FALSE	R	G	F5	trypsin	138858	199710	0.410133	0.589867	MOCK	2ND	10	158	0	FALSE	0;5	199710	NA	NA	NA
High	[R].iVDGkVVSETNDTkVLR.[H]	HCD	4.51	1.1e-05	1.8e-06	1.67	0.61	1	Sequest HT (2)	3	670.047	0.1	91.7369	42265	42265	P05783	Acetyl:2H(3	IVDGKVVSETNDTKVLR	17	3	91.737	157116	17	N-Term(Acetyl:2H(3));K5(Acetyl:2H(3));K14(Acetyl:2H(3))	Acetyl:2H(3)@Any N-term;Acetyl:2H(3)@K;Acetyl:2H(3)@K	27	QE	0.552276	FALSE	Sequest HT	Sequest HT (A2)	A	2	Unambiguous	1	P05783	Keratin, type I cytoskeletal 18 OS=Homo sapiens OX=9606 GN=KRT18 PE=1 SV=2	P05783	Keratin, type I cytoskeletal 18 OS=Homo sapiens OX=9606 GN=KRT18 PE=1 SV=2	0	3	0.612	0	1	1	670.047	2008.13	2008.13	0.1	6e-05	0/0	0	0	1.37456e+06	HCD	MS2	23.1098	112.877	91.7369	42265	42253	220621_E_102.raw	F5.2	100	1	FALSE	R	I	F5	trypsin	131523	881688	0.129808	0.870192	MOCK	2ND	10	158	0	FALSE	0;5;14	114376	NA	NA	NA
High	[R].VESLLVTAISkASAQQR.[A]	HCD	5.14	1.1e-05	1.1e-06	1.75	0.61	1	Sequest HT (2)	3	616.021	1.21	91.7494	42271	42271	O43143	NA	VESLLVTAISKASAQQR	17	3	91.749	157117	17	K11(Acetyl:2H(3))	Acetyl:2H(3)@K	27	QE	0.552361	FALSE	Sequest HT	Sequest HT (A2)	A	2	Unambiguous	1	O43143	ATP-dependent RNA helicase DHX15 OS=Homo sapiens OX=9606 GN=DHX15 PE=1 SV=2	O43143	ATP-dependent RNA helicase DHX15 OS=Homo sapiens OX=9606 GN=DHX15 PE=1 SV=2	0	3	0.607	0	1	1	616.021	1846.05	1846.05	1.21	0.00074	0/0	0	0	2.05541e+06	HCD	MS2	17.5232	54.409	91.7494	42271	42266	220621_E_102.raw	F5.2	119	1	FALSE	R	V	F5	trypsin	178976	916009	0.163451	0.836549	MOCK	2ND	10	158	0	FALSE	11	197336	NA	NA	NA
High	[R].sAVPPGADkkAEAGAGSATEFQFR.[G]	HCD	5.7	1.1e-05	6.2e-06	1.46	0.66	1	Sequest HT (2)	3	843.097	-0.13	91.7627	42277	42277	P46783	Acetyl:2H(3	SAVPPGADKKAEAGAGSATEFQFR	24	3	91.763	157118	24	N-Term(Acetyl:2H(3));K9(Acetyl:2H(3));K10(Acetyl:2H(3))	Acetyl:2H(3)@Any N-term;Acetyl:2H(3)@K;Acetyl:2H(3)@K	27	QE	0.552451	FALSE	Sequest HT	Sequest HT (A2)	A	2	Unambiguous	1	P46783	40S ribosomal protein S10 OS=Homo sapiens OX=9606 GN=RPS10 PE=1 SV=1	P46783	40S ribosomal protein S10 OS=Homo sapiens OX=9606 GN=RPS10 PE=1 SV=1	0	3	0.6561	0	1	1	843.097	2527.28	2527.28	-0.13	-0.00011	0/0	0	0	7.23062e+06	HCD	MS2	19.0695	45.286	91.7627	42277	42266	220621_E_102.raw	F5.2	197	1	FALSE	R	S	F5	trypsin	361100	2.89311e+06	0.110964	0.889036	MOCK	2ND	10	158	0	FALSE	0;9;10	767200	NA	NA	NA
High	[R].kkLDASILEDR.[D]	HCD	3.15	4e-05	0.00012	0.954	0.48	1	Sequest HT (2)	2	711.913	2.35	91.7786	42286	42286	Q92785	Acetyl:2H(3	KKLDASILEDR	11	2	91.779	157119	11	N-Term(Acetyl:2H(3));K1(Acetyl:2H(3));K2(Acetyl:2H(3))	Acetyl:2H(3)@Any N-term;Acetyl:2H(3)@K;Acetyl:2H(3)@K	27	QE	0.552558	FALSE	Sequest HT	Sequest HT (A2)	A	2	Unambiguous	1	Q92785	Zinc finger protein ubi-d4 OS=Homo sapiens OX=9606 GN=DPF2 PE=1 SV=2	Q92785	Zinc finger protein ubi-d4 OS=Homo sapiens OX=9606 GN=DPF2 PE=1 SV=2	0	2	0.4825	0	1	1	711.913	1422.82	1422.81	2.35	0.00167	0/0	0	0	5.34195e+06	HCD	MS2	44.8493	14.348	91.7786	42286	42279	220621_E_102.raw	F5.2	80	1	FALSE	R	K	F5	trypsin	1.21193e+06	3.14173e+06	0.278371	0.721629	MOCK	2ND	10	158	0	FALSE	0;1;2	780435	NA	NA	NA
High	[R].kLPDSFFkPPEPkSHSR.[Q]	HCD	4.52	1.1e-05	9.7e-06	1.39	0.53	1	Sequest HT (2)	3	726.398	1.23	91.8249	42308	42308	P46937	Acetyl:2H(3	KLPDSFFKPPEPKSHSR	17	3	91.825	157120	17	N-Term(Acetyl:2H(3));K1(Acetyl:2H(3));K8(Acetyl:2H(3));K13(Acetyl:2H(3))	Acetyl:2H(3)@Any N-term;Acetyl:2H(3)@K;Acetyl:2H(3)@K;Acetyl:2H(3)@K	27	QE	0.552871	FALSE	Sequest HT	Sequest HT (A2)	A	2	Unambiguous	1	P46937	Transcriptional coactivator YAP1 OS=Homo sapiens OX=9606 GN=YAP1 PE=1 SV=2	P46937	Transcriptional coactivator YAP1 OS=Homo sapiens OX=9606 GN=YAP1 PE=1 SV=2	0	3	0.5265	0	1	1	726.398	2177.18	2177.18	1.23	0.00089	0/0	0	0	4138951	HCD	MS2	24.3031	56.081	91.8249	42308	42305	220621_E_102.raw	F5.2	170	1	FALSE	R	K	F5	trypsin	498216	1.35668e+06	0.268595	0.731405	MOCK	2ND	10	158	0	FALSE	0;1;8;13	549080	NA	NA	NA
High	[R].iVDGkVVSETNDTkVLR.[H]	HCD	5.16	1.1e-05	7.6e-07	1.81	0.71	1	Sequest HT (2)	2	1004.57	-1.84	91.8266	42309	42309	P05783	Acetyl:2H(3	IVDGKVVSETNDTKVLR	17	2	91.827	157121	17	N-Term(Acetyl:2H(3));K5(Acetyl:2H(3));K14(Acetyl:2H(3))	Acetyl:2H(3)@Any N-term;Acetyl:2H(3)@K;Acetyl:2H(3)@K	27	QE	0.552882	FALSE	Sequest HT	Sequest HT (A2)	A	2	Unambiguous	1	P05783	Keratin, type I cytoskeletal 18 OS=Homo sapiens OX=9606 GN=KRT18 PE=1 SV=2	P05783	Keratin, type I cytoskeletal 18 OS=Homo sapiens OX=9606 GN=KRT18 PE=1 SV=2	0	2	0.7054	0	1	1	1004.57	2008.12	2008.13	-1.84	-0.00185	0/0	0	0	3.21614e+06	HCD	MS2	36.0867	65.86	91.8266	42309	42305	220621_E_102.raw	F5.2	108	1	FALSE	R	I	F5	trypsin	791546	2.59073e+06	0.234028	0.765972	MOCK	2ND	10	158	0	FALSE	0;5;14	538620	NA	NA	NA
High	[R].sEVIkNNLNPTWkR.[F]	HCD	4.24	1.1e-05	2.3e-05	1.24	0.69	1	Sequest HT (2)	2	917.515	2.81	91.8492	42320	42320	Q99829	Acetyl:2H(3	SEVIKNNLNPTWKR	14	2	91.849	157122	14	N-Term(Acetyl:2H(3));K5(Acetyl:2H(3));K13(Acetyl:2H(3))	Acetyl:2H(3)@Any N-term;Acetyl:2H(3)@K;Acetyl:2H(3)@K	27	QE	0.553035	FALSE	Sequest HT	Sequest HT (A2)	A	2	Unambiguous	1	Q99829	Copine-1 OS=Homo sapiens OX=9606 GN=CPNE1 PE=1 SV=1	Q99829	Copine-1 OS=Homo sapiens OX=9606 GN=CPNE1 PE=1 SV=1	0	0	0.6934	0	1	1	917.515	1834.02	1834.02	2.81	0.00258	0/0	0	0	3.37308e+06	HCD	MS2	60.3139	58.532	91.8492	42320	42318	220621_E_102.raw	F5.2	136	1	FALSE	R	S	F5	trypsin	766112	1.5549e+06	0.330077	0.669923	MOCK	2ND	10	158	0	FALSE	0;5;13	400690	NA	NA	NA
High	[R].gGVQVPAVDISSSLGGR.[A]	HCD	3.65	1.1e-05	1.6e-05	1.3	0.74	1	Sequest HT (2)	2	822.443	0.24	91.8834	42338	42338	Q09666	Acetyl:2H(3	GGVQVPAVDISSSLGGR	17	2	91.883	157123	17	N-Term(Acetyl:2H(3))	Acetyl:2H(3)@Any N-term	27	QE	0.553266	FALSE	Sequest HT	Sequest HT (A2)	A	2	Unambiguous	1	Q09666	Neuroblast differentiation-associated protein AHNAK OS=Homo sapiens OX=9606 GN=AHNAK PE=1 SV=2	Q09666	Neuroblast differentiation-associated protein AHNAK OS=Homo sapiens OX=9606 GN=AHNAK PE=1 SV=2	0	2	0.737	0	1	1	822.443	1643.88	1643.88	0.24	0.0002	0/0	0	0	11043778	HCD	MS2	46.6274	13.68	91.8834	42338	42331	220621_E_102.raw	F5.2	149	1	FALSE	R	G	F5	trypsin	2.31908e+06	5270131	0.305576	0.694424	MOCK	2ND	10	158	0	FALSE	0	2618125	NA	NA	NA
High	[R].lLELQkSkR.[L]	HCD	3	9.2e-05	0.00039	0.749	0.63	1	Sequest HT (2)	2	625.395	-0.43	91.933	42364	42364	O95149	Acetyl:2H(3	LLELQKSKR	9	2	91.933	157124	9	N-Term(Acetyl:2H(3));K6(Acetyl:2H(3));K8(Acetyl:2H(3))	Acetyl:2H(3)@Any N-term;Acetyl:2H(3)@K;Acetyl:2H(3)@K	27	QE	0.553601	FALSE	Sequest HT	Sequest HT (A2)	A	2	Unambiguous	1	O95149	Snurportin-1 OS=Homo sapiens OX=9606 GN=SNUPN PE=1 SV=1	O95149	Snurportin-1 OS=Homo sapiens OX=9606 GN=SNUPN PE=1 SV=1	0	2	0.6333	0	1	1	625.395	1249.78	1249.78	-0.43	-0.00027	0/0	0	0	1.17026e+06	HCD	MS2	40.8012	120	91.933	42364	42357	220621_E_102.raw	F5.2	23	1	FALSE	R	L	F5	trypsin	277269	786246	0.26071	0.73929	MOCK	2ND	10	158	0	FALSE	0;6;8	137895	NA	NA	NA
High	[R].tVQSLEIDLDSmR.[N]	HCD	4.26	4.5e-05	0.00013	0.934	0.69	1	Sequest HT (2)	2	784.389	-0.74	91.9501	42373	42373	P05783	Acetyl:2H(3	TVQSLEIDLDSMR	13	2	91.95	157125	13	N-Term(Acetyl:2H(3));M12(Oxidation)	Acetyl:2H(3)@Any N-term;Oxidation@M	27	QE	0.553717	FALSE	Sequest HT	Sequest HT (A2)	A	2	Unambiguous	1	P05783	Keratin, type I cytoskeletal 18 OS=Homo sapiens OX=9606 GN=KRT18 PE=1 SV=2	P05783	Keratin, type I cytoskeletal 18 OS=Homo sapiens OX=9606 GN=KRT18 PE=1 SV=2	0	2	0.6878	0	1	1	784.389	1567.77	1567.77	-0.74	-0.00058	0/0	0	0	6129146	HCD	MS2	26.6475	50.982	91.9501	42373	42370	220621_E_102.raw	F5.2	152	1	FALSE	R	T	F5	trypsin	519040	1.55227e+06	0.250586	0.749414	MOCK	2ND	10	158	0	FALSE	0;12	216323	NA	NA	NA
High	[R].vVNLLQER.[N]	HCD	2.72	0.00023	0.0013	0.559	0.49	1	Sequest HT (2)	2	508.302	-0.05	91.9513	42374	42374	O95486	Acetyl:2H(3	VVNLLQER	8	2	91.951	157126	8	N-Term(Acetyl:2H(3))	Acetyl:2H(3)@Any N-term	27	QE	0.553725	FALSE	Sequest HT	Sequest HT (A2)	A	2	Unambiguous	1	O95486	Protein transport protein Sec24A OS=Homo sapiens OX=9606 GN=SEC24A PE=1 SV=2	O95486	Protein transport protein Sec24A OS=Homo sapiens OX=9606 GN=SEC24A PE=1 SV=2	0	2	0.4853	0	1	1	508.302	1015.6	1015.6	-0.05	-2e-05	0/0	0	0	2639675	HCD	MS2	24.5259	39.778	91.9513	42374	42370	220621_E_102.raw	F5.2	109	1	FALSE	R	V	F5	trypsin	204602	835290	0.196753	0.803247	MOCK	2ND	10	158	0	FALSE	0	189396	NA	NA	NA
High	[R].eSSPFLSPLEASR.[G]	HCD	2.86	0.0001	0.00045	0.723	0.62	1	Sequest HT (2)	2	701.355	1.97	92.0159	42408	42408	Q9UP95	Glu->pyro-Glu	ESSPFLSPLEASR	13	2	92.016	157127	13	N-Term(Glu->pyro-Glu)	Glu->pyro-Glu@E^Any N-term	27	QE	0.554161	FALSE	Sequest HT	Sequest HT (A2)	A	2	Unambiguous	1	Q9UP95	Solute carrier family 12 member 4 OS=Homo sapiens OX=9606 GN=SLC12A4 PE=1 SV=2	Q9UP95	Solute carrier family 12 member 4 OS=Homo sapiens OX=9606 GN=SLC12A4 PE=1 SV=2	0	0	0.6189	0	1	1	701.355	1401.7	1401.7	1.97	0.00138	0/0	0	0	4.90615e+06	HCD	MS2	49.9703	22.955	92.0159	42408	42396	220621_E_102.raw	F5.2	160	1	FALSE	R	E	F5	trypsin	456114	2.03316e+06	0.183232	0.816768	MOCK	2ND	10	158	0	FALSE	0	686317	NA	NA	NA
High	[R].eDLVYQAkLAEQAER.[Y]	HCD	4.56	1.8e-05	3.6e-05	1.16	0.68	1	Sequest HT (2)	2	895.458	-3.9	92.0239	42411	42411	P62258	Glu->pyro-Glu	EDLVYQAKLAEQAER	15	2	92.024	157128	15	N-Term(Glu->pyro-Glu);K8(Acetyl:2H(3))	Glu->pyro-Glu@E^Any N-term;Acetyl:2H(3)@K	27	QE	0.554216	FALSE	Sequest HT	Sequest HT (A2)	A	2	Unambiguous	1	P62258	14-3-3 protein epsilon OS=Homo sapiens OX=9606 GN=YWHAE PE=1 SV=1	P62258	14-3-3 protein epsilon OS=Homo sapiens OX=9606 GN=YWHAE PE=1 SV=1	0	2	0.682	0	1	1	895.458	1789.91	1789.92	-3.9	-0.00349	0/0	0	0	5.87743e+06	HCD	MS2	16.4045	61.746	92.0239	42411	42409	220621_E_102.raw	F5.2	193	1	FALSE	R	E	F5	trypsin	1123227	2.97211e+06	0.27427	0.72573	MOCK	2ND	10	158	0	FALSE	0;8	536384	NA	NA	NA
High	[R].gFGGkFGVQMDR.[V]	HCD	3.23	1.8e-05	6.7e-05	1.06	0.57	1	Sequest HT (2)	2	694.849	0.13	92.0598	42430	42430	Q14247	Acetyl:2H(3	GFGGKFGVQMDR	12	2	92.06	157129	12	N-Term(Acetyl:2H(3));K5(Acetyl:2H(3))	Acetyl:2H(3)@Any N-term;Acetyl:2H(3)@K	27	QE	0.554458	FALSE	Sequest HT	Sequest HT (A2)	A	2	Unambiguous	1	Q14247	Src substrate cortactin OS=Homo sapiens OX=9606 GN=CTTN PE=1 SV=2	Q14247	Src substrate cortactin OS=Homo sapiens OX=9606 GN=CTTN PE=1 SV=2	0	2	0.5666	0	1	1	694.849	1388.69	1388.69	0.13	9e-05	0/0	0	0	5644148	HCD	MS2	40.9236	23.406	92.0598	42430	42422	220621_E_102.raw	F5.2	149	1	FALSE	R	G	F5	trypsin	498185	1.48594e+06	0.251085	0.748915	MOCK	2ND	10	158	0	FALSE	0;5	405868	NA	NA	NA
High	[R].ekLQkADIEEIkSGR.[L]	HCD	4.52	1.8e-05	4.1e-05	1.14	0.53	1	Sequest HT (2)	3	621.018	0.26	92.0817	42441	42441	P80303	Glu->pyro-Glu	EKLQKADIEEIKSGR	15	3	92.082	157130	15	N-Term(Glu->pyro-Glu);K2(Acetyl:2H(3));K5(Acetyl:2H(3));K12(Acetyl:2H(3))	Glu->pyro-Glu@E^Any N-term;Acetyl:2H(3)@K;Acetyl:2H(3)@K;Acetyl:2H(3)@K	27	QE	0.554606	FALSE	Sequest HT	Sequest HT (A2)	A	2	Unambiguous	1	P80303	Nucleobindin-2 OS=Homo sapiens OX=9606 GN=NUCB2 PE=1 SV=3	P80303	Nucleobindin-2 OS=Homo sapiens OX=9606 GN=NUCB2 PE=1 SV=3	0	3	0.531	0	1	1	621.018	1861.04	1861.04	0.26	0.00016	0/0	0	0	2.74073e+06	HCD	MS2	35.3745	90.144	92.0817	42441	42435	220621_E_102.raw	F5.2	128	1	FALSE	R	E	F5	trypsin	799999	1195050	0.400992	0.599008	MOCK	2ND	10	158	0	FALSE	0;2;5;12	313017	NA	NA	NA
High	[R].vLSIGDGIAR.[V]	HCD	2.97	0.00011	0.00053	0.696	0.49	1	Sequest HT (2)	2	523.309	2.24	92.1107	42455	42455	P25705	Acetyl:2H(3	VLSIGDGIAR	10	2	92.111	157131	10	N-Term(Acetyl:2H(3))	Acetyl:2H(3)@Any N-term	27	QE	0.554802	FALSE	Sequest HT	Sequest HT (A2)	A	2	Unambiguous	1	P25705	ATP synthase subunit alpha, mitochondrial OS=Homo sapiens OX=9606 GN=ATP5F1A PE=1 SV=1	P25705	ATP synthase subunit alpha, mitochondrial OS=Homo sapiens OX=9606 GN=ATP5F1A PE=1 SV=1	0	2	0.4949	0	1	1	523.309	1045.61	1045.61	2.24	0.00117	0/0	0	0	1726159	HCD	MS2	10.7188	120	92.1107	42455	42448	220621_E_102.raw	F5.2	124	1	FALSE	R	V	F5	trypsin	434220	865953	0.333971	0.666029	MOCK	2ND	10	158	0	FALSE	0	310705	NA	NA	NA
High	[R].gRDkGSAALGGVLALAER.[S]	HCD	5.09	1.1e-05	8.9e-07	1.79	0.49	1	Sequest HT (2)	3	611.015	0.06	92.1187	42459	42459	Q6P582	Acetyl:2H(3	GRDKGSAALGGVLALAER	18	3	92.119	157132	18	N-Term(Acetyl:2H(3));K4(Acetyl:2H(3))	Acetyl:2H(3)@Any N-term;Acetyl:2H(3)@K	27	QE	0.554856	FALSE	Sequest HT	Sequest HT (A2)	A	2	Unambiguous	1	Q6P582	Mitotic-spindle organizing protein 2A OS=Homo sapiens OX=9606 GN=MZT2A PE=1 SV=2	Q6P582	Mitotic-spindle organizing protein 2A OS=Homo sapiens OX=9606 GN=MZT2A PE=1 SV=2	1	0	0.4872	0	1	1	611.015	1831.03	1831.03	0.06	4e-05	0/0	0	0	3.89955e+06	HCD	MS2	80.7265	15.609	92.1187	42459	42448	220621_E_102.raw	F5.2	113	1	FALSE	R	G	F5	trypsin	1.70648e+06	2.07434e+06	0.451352	0.548648	MOCK	2ND	10	158	0	FALSE	0;4	447778	NA	NA	NA
High	[R].iSEQFTAmFR.[R]	HCD	3.2	9.6e-05	0.00043	0.733	0.63	1	Sequest HT (2)	2	645.814	-1.2	92.1199	42460	42460	Q13885; Q13509; P04350; P07437; P68371; Q9BVA1	Acetyl:2H(3	ISEQFTAMFR	10	2	92.12	157133	10	N-Term(Acetyl:2H(3));M8(Oxidation)	Acetyl:2H(3)@Any N-term;Oxidation@M	27	QE	0.554864	FALSE	Sequest HT	Sequest HT (A2)	A	2	Unambiguous	6	Q13509; P04350; P07437; P68371; Q9BVA1	Tubulin beta-3 chain OS=Homo sapiens OX=9606 GN=TUBB3 PE=1 SV=2;Tubulin beta-4A chain OS=Homo sapiens OX=9606 GN=TUBB4A PE=1 SV=2;Tubulin beta chain OS=Homo sapiens OX=9606 GN=TUBB PE=1 SV=2;Tubulin beta-4B chain OS=Homo sapiens OX=9606 GN=TUBB4B PE=1 SV=1;Tubulin beta-2B chain OS=Homo sapiens OX=9606 GN=TUBB2B PE=1 SV=1	Q13885; Q13509; P04350; P07437; P68371; Q9BVA1	Tubulin beta-2A chain OS=Homo sapiens OX=9606 GN=TUBB2A PE=1 SV=1; Tubulin beta-3 chain OS=Homo sapiens OX=9606 GN=TUBB3 PE=1 SV=2; Tubulin beta-4A chain OS=Homo sapiens OX=9606 GN=TUBB4A PE=1 SV=2; Tubulin beta chain OS=Homo sapiens OX=9606 GN=TUBB PE=1 SV=2; Tubulin beta-4B chain OS=Homo sapiens OX=9606 GN=TUBB4B PE=1 SV=1; Tubulin beta-2B chain OS=Homo sapiens OX=9606 GN=TUBB2B PE=1 SV=1	0	0	0.6313	0	1	1	645.814	1290.62	1290.62	-1.2	-0.00077	0/0	0	0	3688011	HCD	MS2	68.9897	34.85	92.1199	42460	42448	220621_E_102.raw	F5.2	125	5	FALSE	R	I	F5	trypsin	363602	1.17706e+06	0.236004	0.763996	MOCK	2ND	10	158	0	FALSE	0;8	250427	NA	NA	NA
High	[R].ekLQkADIEEIkSGR.[L]	HCD	4.34	1.1e-05	5.5e-06	1.48	0.68	1	Sequest HT (2)	2	931.025	2.4	92.1297	42464	42464	P80303	Glu->pyro-Glu	EKLQKADIEEIKSGR	15	2	92.13	157134	15	N-Term(Glu->pyro-Glu);K2(Acetyl:2H(3));K5(Acetyl:2H(3));K12(Acetyl:2H(3))	Glu->pyro-Glu@E^Any N-term;Acetyl:2H(3)@K;Acetyl:2H(3)@K;Acetyl:2H(3)@K	27	QE	0.55493	FALSE	Sequest HT	Sequest HT (A2)	A	2	Unambiguous	1	P80303	Nucleobindin-2 OS=Homo sapiens OX=9606 GN=NUCB2 PE=1 SV=3	P80303	Nucleobindin-2 OS=Homo sapiens OX=9606 GN=NUCB2 PE=1 SV=3	0	2	0.682	0	1	1	931.025	1861.04	1861.04	2.4	0.00224	0/0	0	0	5627068	HCD	MS2	31.2291	56.85	92.1297	42464	42461	220621_E_102.raw	F5.2	124	1	FALSE	R	E	F5	trypsin	1.93653e+06	3.37516e+06	0.364578	0.635422	MOCK	2ND	10	158	0	FALSE	0;2;5;12	739676	NA	NA	NA
High	[R].eSSPFLSPLEASR.[G]	HCD	3.47	9.6e-05	0.00042	0.737	0.64	1	Sequest HT (2)	2	701.357	3.98	92.1322	42466	42466	Q9UP95	Glu->pyro-Glu	ESSPFLSPLEASR	13	2	92.132	157135	13	N-Term(Glu->pyro-Glu)	Glu->pyro-Glu@E^Any N-term	27	QE	0.554947	FALSE	Sequest HT	Sequest HT (A2)	A	2	Unambiguous	1	Q9UP95	Solute carrier family 12 member 4 OS=Homo sapiens OX=9606 GN=SLC12A4 PE=1 SV=2	Q9UP95	Solute carrier family 12 member 4 OS=Homo sapiens OX=9606 GN=SLC12A4 PE=1 SV=2	0	2	0.6427	0	1	1	701.357	1401.71	1401.7	3.98	0.00279	0/0	0	0	4.13415e+06	HCD	MS2	17.0846	27.757	92.1322	42466	42461	220621_E_102.raw	F5.2	153	1	FALSE	R	E	F5	trypsin	671133	2722499	0.197762	0.802238	MOCK	2ND	10	158	0	FALSE	0	887411	NA	NA	NA
High	[R].eAGNINQSLLTLGR.[V]	HCD	4.11	1.1e-05	7.7e-06	1.42	0.6	1	Sequest HT (2)	2	765.919	-0.27	92.136	42468	42468	P52732	Acetyl:2H(3	EAGNINQSLLTLGR	14	2	92.136	157136	14	N-Term(Acetyl:2H(3))	Acetyl:2H(3)@Any N-term	27	QE	0.554973	FALSE	Sequest HT	Sequest HT (A2)	A	2	Unambiguous	1	P52732	Kinesin-like protein KIF11 OS=Homo sapiens OX=9606 GN=KIF11 PE=1 SV=2	P52732	Kinesin-like protein KIF11 OS=Homo sapiens OX=9606 GN=KIF11 PE=1 SV=2	0	2	0.601	0	1	1	765.919	1530.83	1530.83	-0.27	-0.0002	0/0	0	0	2.8624e+06	HCD	MS2	49.7404	83.59	92.136	42468	42461	220621_E_102.raw	F5.2	204	1	FALSE	R	E	F5	trypsin	635814	1.3269e+06	0.323946	0.676054	MOCK	2ND	10	158	0	FALSE	0	347707	NA	NA	NA
High	[R].gFAFVTFESPADAkDAAR.[D]	HCD	5.56	1.1e-05	1e-07	2.14	0.75	1	Sequest HT (2)	2	993.992	6.22	92.1453	42473	42473	P38159; Q96E39	Acetyl	GFAFVTFESPADAKDAAR	18	2	92.145	157137	18	N-Term(Acetyl);K14(Acetyl:2H(3))	Acetyl@Any N-term;Acetyl:2H(3)@K	27	QE	0.555036	FALSE	Sequest HT	Sequest HT (A2)	A	2	Unambiguous	2	P38159; Q96E39	RNA-binding motif protein, X chromosome OS=Homo sapiens OX=9606 GN=RBMX PE=1 SV=3;RNA binding motif protein, X-linked-like-1 OS=Homo sapiens OX=9606 GN=RBMXL1 PE=1 SV=1	P38159; Q96E39	RNA-binding motif protein, X chromosome OS=Homo sapiens OX=9606 GN=RBMX PE=1 SV=3; RNA binding motif protein, X-linked-like-1 OS=Homo sapiens OX=9606 GN=RBMXL1 PE=1 SV=1	0	2	0.75	0	1	1	993.992	1986.98	1986.96	6.22	0.00618	0/0	0	0	4.32246e+06	HCD	MS2	26.2756	69.539	92.1453	42473	42461	220621_E_102.raw	F5.2	154	2	FALSE	R	G	F5	trypsin	305809	1.03723e+06	0.227699	0.772301	MOCK	2ND	10	158	0	FALSE	0;14	155742	NA	NA	NA
High	[R].eDLVYQAkLAEQAER.[Y]	HCD	4.1	1.1e-05	1.2e-05	1.35	0.72	1	Sequest HT (2)	2	895.462	0.34	92.2048	42501	42501	P62258	Glu->pyro-Glu	EDLVYQAKLAEQAER	15	2	92.205	157138	15	N-Term(Glu->pyro-Glu);K8(Acetyl:2H(3))	Glu->pyro-Glu@E^Any N-term;Acetyl:2H(3)@K	27	QE	0.555438	FALSE	Sequest HT	Sequest HT (A2)	A	2	Unambiguous	1	P62258	14-3-3 protein epsilon OS=Homo sapiens OX=9606 GN=YWHAE PE=1 SV=1	P62258	14-3-3 protein epsilon OS=Homo sapiens OX=9606 GN=YWHAE PE=1 SV=1	0	2	0.7171	0	1	1	895.462	1789.92	1789.92	0.34	0.0003	0/0	0	0	44490952	HCD	MS2	3.55309	3.501	92.2048	42501	42500	220621_E_102.raw	F5.2	188	1	FALSE	R	E	F5	trypsin	8.26935e+06	2.40398e+07	0.255945	0.744055	MOCK	2ND	10	158	0	FALSE	0;8	4413357	NA	NA	NA
High	[R].iELGDVTPHNIkQLkR.[L]	HCD	4.89	1.1e-05	5.5e-07	1.87	0.6	1	Sequest HT (2)	3	666.056	0.43	92.2123	42506	42506	Q9GZZ1	Acetyl:2H(3	IELGDVTPHNIKQLKR	16	3	92.212	157139	16	N-Term(Acetyl:2H(3));K12(Acetyl:2H(3));K15(Acetyl:2H(3))	Acetyl:2H(3)@Any N-term;Acetyl:2H(3)@K;Acetyl:2H(3)@K	27	QE	0.555489	FALSE	Sequest HT	Sequest HT (A2)	A	2	Unambiguous	1	Q9GZZ1	N-alpha-acetyltransferase 50 OS=Homo sapiens OX=9606 GN=NAA50 PE=1 SV=1	Q9GZZ1	N-alpha-acetyltransferase 50 OS=Homo sapiens OX=9606 GN=NAA50 PE=1 SV=1	0	3	0.5971	0	1	1	666.056	1996.15	1996.15	0.43	0.00028	0/0	0	0	1.11259e+06	HCD	MS2	26.6011	106.838	92.2123	42506	42500	220621_E_102.raw	F5.2	81	1	FALSE	R	I	F5	trypsin	425660	1171586	0.266496	0.733504	MOCK	2ND	10	158	0	FALSE	0;12;15	236406	NA	NA	NA
High	[R].FLNAENAQkFkTkFEEcR.[K]	HCD	5.35	1.1e-05	3.1e-06	1.58	0.65	1	Sequest HT (2)	3	799.074	0.83	92.2434	42521	42521	P43487	NA	FLNAENAQKFKTKFEECR	18	3	92.243	157140	18	K9(Acetyl:2H(3));K11(Acetyl:2H(3));K13(Acetyl:2H(3));C17(Carbamidomethyl)	Acetyl:2H(3)@K;Acetyl:2H(3)@K;Acetyl:2H(3)@K;Carbamidomethyl@C	27	QE	0.555699	FALSE	Sequest HT	Sequest HT (A2)	A	2	Unambiguous	1	P43487	Ran-specific GTPase-activating protein OS=Homo sapiens OX=9606 GN=RANBP1 PE=1 SV=1	P43487	Ran-specific GTPase-activating protein OS=Homo sapiens OX=9606 GN=RANBP1 PE=1 SV=1	0	3	0.6523	0	1	1	799.074	2395.21	2395.21	0.83	0.00067	0/0	0	0	6664780	HCD	MS2	21.5611	51.06	92.2434	42521	42513	220621_E_102.raw	F5.2	241	1	FALSE	R	F	F5	trypsin	528567	2.69805e+06	0.163815	0.836185	MOCK	2ND	10	158	0	FALSE	9;11;13;17	537957	NA	NA	NA
High	[R].sAVPPGADkkAEAGAGSATEFQFR.[G]	HCD	5.3	1.1e-05	1.6e-05	1.3	0.56	1	Sequest HT (2)	3	843.098	0.83	92.2838	42541	42541	P46783	Acetyl:2H(3	SAVPPGADKKAEAGAGSATEFQFR	24	3	92.284	157141	24	N-Term(Acetyl:2H(3));K9(Acetyl:2H(3));K10(Acetyl:2H(3))	Acetyl:2H(3)@Any N-term;Acetyl:2H(3)@K;Acetyl:2H(3)@K	27	QE	0.555972	FALSE	Sequest HT	Sequest HT (A2)	A	2	Unambiguous	1	P46783	40S ribosomal protein S10 OS=Homo sapiens OX=9606 GN=RPS10 PE=1 SV=1	P46783	40S ribosomal protein S10 OS=Homo sapiens OX=9606 GN=RPS10 PE=1 SV=1	0	3	0.5623	0	1	1	843.098	2527.28	2527.28	0.83	0.0007	0/0	0	0	3.32253e+06	HCD	MS2	34.8514	60.949	92.2838	42541	42539	220621_E_102.raw	F5.2	203	1	FALSE	R	S	F5	trypsin	436156	2.56865e+06	0.145153	0.854847	MOCK	2ND	10	158	0	FALSE	0;9;10	746904	NA	NA	NA
High	[R].vkEITDkkkAGkLDR.[G]	HCD	4.69	1.1e-05	1.5e-05	1.31	0.8	1	Sequest HT (2)	2	1000.12	8.17	92.2916	42546	42546	Q13901	Acetyl:2H(3	VKEITDKKKAGKLDR	15	2	92.292	157142	15	N-Term(Acetyl:2H(3));K2(Acetyl:2H(3));K7(Acetyl:2H(3));K8(Acetyl:2H(3));K9(Acetyl:2H(3));K12(Acetyl:2H(3))	Acetyl:2H(3)@Any N-term;Acetyl:2H(3)@K;Acetyl:2H(3)@K;Acetyl:2H(3)@K;Acetyl:2H(3)@K;Acetyl:2H(3)@K	27	QE	0.556024	FALSE	Sequest HT	Sequest HT (A2)	A	2	Unambiguous	1	Q13901	Nuclear nucleic acid-binding protein C1D OS=Homo sapiens OX=9606 GN=C1D PE=1 SV=1	Q13901	Nuclear nucleic acid-binding protein C1D OS=Homo sapiens OX=9606 GN=C1D PE=1 SV=1	0	2	0.8017	0	1	1	1000.12	1999.23	1999.21	8.17	0.00817	0/0	0	0	1.7966e+06	HCD	MS2	41.7425	93.035	92.2916	42546	42539	220621_E_102.raw	F5.2	16	1	FALSE	R	V	F5	trypsin	583372	1.54086e+06	0.274628	0.725372	MOCK	2ND	10	158	0	FALSE	0;2;7;8;9;12	239483	NA	NA	NA
High	[R].lRLPLEAALR.[C]	HCD	3.68	0.00015	0.00068	0.655	0.53	1	Sequest HT (2)	2	598.882	0.41	92.2963	42548	42548	P58107	Acetyl:2H(3	LRLPLEAALR	10	2	92.296	157143	10	N-Term(Acetyl:2H(3))	Acetyl:2H(3)@Any N-term	27	QE	0.556056	FALSE	Sequest HT	Sequest HT (A2)	A	2	Unambiguous	1	P58107	Epiplakin OS=Homo sapiens OX=9606 GN=EPPK1 PE=1 SV=3	P58107	Epiplakin OS=Homo sapiens OX=9606 GN=EPPK1 PE=1 SV=3	1	2	0.5326	0	1	1	598.882	1196.76	1196.76	0.41	0.00024	0/0	0	0	1.8561e+06	HCD	MS2	11.6668	120	92.2963	42548	42539	220621_E_102.raw	F5.2	22	1	FALSE	R	L	F5	trypsin	183538	326564	0.359806	0.640194	MOCK	2ND	10	158	0	FALSE	0	164367	NA	NA	NA
High	[R].gFGGkFGVQMDR.[V]	HCD	3.73	0.00017	0.00086	0.618	0.58	1	Sequest HT (2)	2	694.848	-1.27	92.3029	42551	42551	Q14247	Acetyl:2H(3	GFGGKFGVQMDR	12	2	92.303	157144	12	N-Term(Acetyl:2H(3));K5(Acetyl:2H(3))	Acetyl:2H(3)@Any N-term;Acetyl:2H(3)@K	27	QE	0.556101	FALSE	Sequest HT	Sequest HT (A2)	A	2	Unambiguous	1	Q14247	Src substrate cortactin OS=Homo sapiens OX=9606 GN=CTTN PE=1 SV=2	Q14247	Src substrate cortactin OS=Homo sapiens OX=9606 GN=CTTN PE=1 SV=2	0	2	0.5818	0	1	1	694.848	1388.69	1388.69	-1.27	-0.00088	0/0	0	0	1.42585e+06	HCD	MS2	65.7682	120	92.3029	42551	42539	220621_E_102.raw	F5.2	136	1	FALSE	R	G	F5	trypsin	107973	405242	0.210386	0.789614	MOCK	2ND	10	158	0	FALSE	0;5	136840	NA	NA	NA
High	[R].FLNAENAQkFkTkFEEcR.[K]	HCD	5.4	1.1e-05	1.7e-07	2.07	0.79	1	Sequest HT (2)	2	1198.11	2.75	92.3457	42571	42571	P43487	NA	FLNAENAQKFKTKFEECR	18	2	92.346	157145	18	K9(Acetyl:2H(3));K11(Acetyl:2H(3));K13(Acetyl:2H(3));C17(Carbamidomethyl)	Acetyl:2H(3)@K;Acetyl:2H(3)@K;Acetyl:2H(3)@K;Carbamidomethyl@C	27	QE	0.55639	FALSE	Sequest HT	Sequest HT (A2)	A	2	Unambiguous	1	P43487	Ran-specific GTPase-activating protein OS=Homo sapiens OX=9606 GN=RANBP1 PE=1 SV=1	P43487	Ran-specific GTPase-activating protein OS=Homo sapiens OX=9606 GN=RANBP1 PE=1 SV=1	0	2	0.7926	0	1	1	1198.11	2395.21	2395.21	2.75	0.0033	0/0	0	0	1.20916e+06	HCD	MS2	0	115.987	92.3457	42571	42565	220621_E_102.raw	F5.2	235	1	FALSE	R	F	F5	trypsin	148694	846659	0.149388	0.850612	MOCK	2ND	10	158	0	FALSE	9;11;13;17	114473	NA	NA	NA
High	[R].kTVGVEPAADGkGVVVVIkRR.[S]	HCD	3.37	0.00038	0.0033	0.437	0.64	1	Sequest HT (2)	3	786.815	2.6	92.3527	42576	42576	P46779	Acetyl:2H(3	KTVGVEPAADGKGVVVVIKRR	21	3	92.353	157146	21	N-Term(Acetyl:2H(3));K1(Acetyl:2H(3));K12(Acetyl:2H(3));K19(Acetyl:2H(3))	Acetyl:2H(3)@Any N-term;Acetyl:2H(3)@K;Acetyl:2H(3)@K;Acetyl:2H(3)@K	27	QE	0.556437	FALSE	Sequest HT	Sequest HT (A2)	A	2	Unambiguous	1	P46779	60S ribosomal protein L28 OS=Homo sapiens OX=9606 GN=RPL28 PE=1 SV=3	P46779	60S ribosomal protein L28 OS=Homo sapiens OX=9606 GN=RPL28 PE=1 SV=3	1	3	0.638	0	1	1	786.815	2358.43	2358.43	2.6	0.00204	0/0	0	0	4509595	HCD	MS2	50.2536	63.338	92.3527	42576	42565	220621_E_102.raw	F5.2	11	1	FALSE	R	K	F5	trypsin	862301	1.82282e+06	0.32114	0.67886	MOCK	2ND	10	158	0	FALSE	0;1;12;19	398721	NA	NA	NA
High	[R].eLDImEPkVPDDIYkTHLENNR.[F]	HCD	4.95	1.1e-05	3.9e-06	1.54	0.65	1	Sequest HT (2)	3	919.793	-1.49	92.3657	42582	42582	Q13200	Glu->pyro-Glu	ELDIMEPKVPDDIYKTHLENNR	22	3	92.366	157147	22	N-Term(Glu->pyro-Glu);M5(Oxidation);K8(Acetyl:2H(3));K15(Acetyl:2H(3))	Glu->pyro-Glu@E^Any N-term;Oxidation@M;Acetyl:2H(3)@K;Acetyl:2H(3)@K	27	QE	0.556525	FALSE	Sequest HT	Sequest HT (A2)	A	2	Unambiguous	1	Q13200	26S proteasome non-ATPase regulatory subunit 2 OS=Homo sapiens OX=9606 GN=PSMD2 PE=1 SV=3	Q13200	26S proteasome non-ATPase regulatory subunit 2 OS=Homo sapiens OX=9606 GN=PSMD2 PE=1 SV=3	0	3	0.6485	0	1	1	919.793	2757.36	2757.37	-1.49	-0.00137	0/0	0	0	1596225	HCD	MS2	9.7819	80.765	92.3657	42582	42578	220621_E_102.raw	F5.2	193	1	FALSE	R	E	F5	trypsin	311917	1.12191e+06	0.217542	0.782458	MOCK	2ND	10	158	0	FALSE	0;5;8;15	216503	NA	NA	NA
High	[R].gLQPLkLDYR.[A]	HCD	2.1	0.0026	0.029	0.181	0.57	1	Sequest HT (2)	2	646.877	-0.79	92.4197	42608	42608	Q14160	Acetyl:2H(3	GLQPLKLDYR	10	2	92.42	157148	10	N-Term(Acetyl:2H(3));K6(Acetyl:2H(3))	Acetyl:2H(3)@Any N-term;Acetyl:2H(3)@K	27	QE	0.55689	FALSE	Sequest HT	Sequest HT (A2)	A	2	Unambiguous	1	Q14160	Protein scribble homolog OS=Homo sapiens OX=9606 GN=SCRIB PE=1 SV=5	Q14160	Protein scribble homolog OS=Homo sapiens OX=9606 GN=SCRIB PE=1 SV=5	0	2	0.5667	0	1	1	646.877	1292.75	1292.75	-0.79	-0.00051	0/0	0	0	4.97188e+06	HCD	MS2	72.6099	22.881	92.4197	42608	42604	220621_E_102.raw	F5.2	92	1	FALSE	R	G	F5	trypsin	662112	3379169	0.163837	0.836163	MOCK	2ND	10	158	0	FALSE	0;6	1412262	NA	NA	NA
High	[R].sAVPPGADkkAEAGAGSATEFQFR.[G]	HCD	2.62	0.0011	0.01	0.302	0.27	1	Sequest HT (2)	3	843.102	5.55	92.4268	42612	42612	P46783	Acetyl:2H(3	SAVPPGADKKAEAGAGSATEFQFR	24	3	92.427	157149	24	N-Term(Acetyl:2H(3));K9(Acetyl:2H(3));K10(Acetyl:2H(3))	Acetyl:2H(3)@Any N-term;Acetyl:2H(3)@K;Acetyl:2H(3)@K	27	QE	0.556938	FALSE	Sequest HT	Sequest HT (A2)	A	2	Unambiguous	1	P46783	40S ribosomal protein S10 OS=Homo sapiens OX=9606 GN=RPS10 PE=1 SV=1	P46783	40S ribosomal protein S10 OS=Homo sapiens OX=9606 GN=RPS10 PE=1 SV=1	0	3	0.2748	0	1	1	843.102	2527.29	2527.28	5.55	0.00467	0/0	0	0	6.2099e+06	HCD	MS2	73.9768	42.949	92.4268	42612	42604	220621_E_102.raw	F5.2	224	1	FALSE	R	S	F5	trypsin	559820	1.98219e+06	0.220227	0.779773	MOCK	2ND	10	158	0	FALSE	0;9;10	456017	NA	NA	NA
High	[R].iVDGkVVSETNDTkVLR.[H]	HCD	4.22	1.1e-05	7.4e-07	1.82	0.64	1	Sequest HT (2)	2	1004.56	-4.01	92.4401	42619	42619	P05783	Acetyl:2H(3	IVDGKVVSETNDTKVLR	17	2	92.44	157150	17	N-Term(Acetyl:2H(3));K5(Acetyl:2H(3));K14(Acetyl:2H(3))	Acetyl:2H(3)@Any N-term;Acetyl:2H(3)@K;Acetyl:2H(3)@K	27	QE	0.557028	FALSE	Sequest HT	Sequest HT (A2)	A	2	Unambiguous	1	P05783	Keratin, type I cytoskeletal 18 OS=Homo sapiens OX=9606 GN=KRT18 PE=1 SV=2	P05783	Keratin, type I cytoskeletal 18 OS=Homo sapiens OX=9606 GN=KRT18 PE=1 SV=2	0	2	0.6351	0	1	1	1004.56	2008.12	2008.13	-4.01	-0.00402	0/0	0	0	5.56815e+06	HCD	MS2	21.6664	72.009	92.4401	42619	42617	220621_E_102.raw	F5.2	123	1	FALSE	R	I	F5	trypsin	289741	3.06684e+06	0.0863202	0.91368	MOCK	2ND	10	158	0	FALSE	0;5;14	837780	NA	NA	NA
High	[R].iVDGkVVSETNDTkVLR.[H]	HCD	3.58	1.1e-05	1.3e-05	1.34	0.53	1	Sequest HT (2)	3	670.046	-1.34	92.4426	42621	42621	P05783	Acetyl:2H(3	IVDGKVVSETNDTKVLR	17	3	92.443	157151	17	N-Term(Acetyl:2H(3));K5(Acetyl:2H(3));K14(Acetyl:2H(3))	Acetyl:2H(3)@Any N-term;Acetyl:2H(3)@K;Acetyl:2H(3)@K	27	QE	0.557045	FALSE	Sequest HT	Sequest HT (A2)	A	2	Unambiguous	1	P05783	Keratin, type I cytoskeletal 18 OS=Homo sapiens OX=9606 GN=KRT18 PE=1 SV=2	P05783	Keratin, type I cytoskeletal 18 OS=Homo sapiens OX=9606 GN=KRT18 PE=1 SV=2	0	3	0.5251	0	1	1	670.046	2008.12	2008.13	-1.34	-0.0009	0/0	0	0	3.68127e+06	HCD	MS2	27.9287	31.541	92.4426	42621	42617	220621_E_102.raw	F5.2	109	1	FALSE	R	I	F5	trypsin	140544	1.62115e+06	0.0797773	0.920223	MOCK	2ND	10	158	0	FALSE	0;5;14	255940	NA	NA	NA
High	[R].sTSFRGGmGSGGLATGIAGGLAGmGGIQNEkETMQSLNDR.[L]	HCD	7.73	1.1e-05	1e-06	1.77	0.24	1	Sequest HT (2)	4	1009.74	2.66	92.4551	42628	42628	P05783	Acetyl:2H(3	STSFRGGMGSGGLATGIAGGLAGMGGIQNEKETMQSLNDR	40	4	92.455	157152	40	N-Term(Acetyl:2H(3));M8(Oxidation);M24(Oxidation);K31(Acetyl:2H(3))	Acetyl:2H(3)@Any N-term;Oxidation@M;Oxidation@M;Acetyl:2H(3)@K	27	QE	0.557129	FALSE	Sequest HT	Sequest HT (A2)	A	2	Unambiguous	1	P05783	Keratin, type I cytoskeletal 18 OS=Homo sapiens OX=9606 GN=KRT18 PE=1 SV=2	P05783	Keratin, type I cytoskeletal 18 OS=Homo sapiens OX=9606 GN=KRT18 PE=1 SV=2	1	4	0.2432	0	1	1	1009.74	4035.92	4035.91	2.66	0.00268	0/0	0	0	1.25574e+06	HCD	MS2	0	62.317	92.4551	42628	42617	220621_E_102.raw	F5.2	171	1	FALSE	R	S	F5	trypsin	1201825	522383	0.69703	0.30297	MOCK	2ND	10	158	0	FALSE	0;8;24;31	174251	NA	NA	NA
High	[R].mALLmAEmSR.[L]	HCD	2.2	0.00051	0.0048	0.39	0.53	1	Sequest HT (2)	2	615.291	-0.85	92.4857	42644	42644	P18206	Acetyl:2H(3	MALLMAEMSR	10	2	92.486	157153	10	N-Term(Acetyl:2H(3));M5(Oxidation);M8(Oxidation)	Acetyl:2H(3)@Any N-term;Oxidation@M;Oxidation@M	27	QE	0.557336	FALSE	Sequest HT	Sequest HT (A2)	A	2	Unambiguous	1	P18206	Vinculin OS=Homo sapiens OX=9606 GN=VCL PE=1 SV=4	P18206	Vinculin OS=Homo sapiens OX=9606 GN=VCL PE=1 SV=4	0	2	0.5273	0	1	1	615.291	1229.58	1229.58	-0.85	-0.00052	0/0	0	0	2.3918e+06	HCD	MS2	64.801	32.151	92.4857	42644	42643	220621_E_102.raw	F5.2	93	1	FALSE	R	M	F5	trypsin	429156	433824	0.497296	0.502704	MOCK	2ND	10	158	0	FALSE	0;5;8	218062	NA	NA	NA
High	[R].lEkEEAkQIQNLQkAGTR.[T]	HCD	5.17	3.3e-05	9.1e-05	1	0.58	1	Sequest HT (2)	3	755.428	3.24	92.7136	42769	42769	P10644	Acetyl:2H(3	LEKEEAKQIQNLQKAGTR	18	3	92.714	157154	18	N-Term(Acetyl:2H(3));K3(Acetyl:2H(3));K7(Acetyl:2H(3));K14(Acetyl:2H(3))	Acetyl:2H(3)@Any N-term;Acetyl:2H(3)@K;Acetyl:2H(3)@K;Acetyl:2H(3)@K	27	QE	0.558876	FALSE	Sequest HT	Sequest HT (A2)	A	2	Unambiguous	1	P10644	cAMP-dependent protein kinase type I-alpha regulatory subunit OS=Homo sapiens OX=9606 GN=PRKAR1A PE=1 SV=1	P10644	cAMP-dependent protein kinase type I-alpha regulatory subunit OS=Homo sapiens OX=9606 GN=PRKAR1A PE=1 SV=1	0	0	0.5764	0	1	1	755.428	2264.27	2264.26	3.24	0.00244	0/0	0	0	5.77922e+06	HCD	MS2	80.7268	52.664	92.7136	42769	42760	220621_E_102.raw	F5.2	100	1	FALSE	R	L	F5	trypsin	628133	2.38313e+06	0.208594	0.791406	MOCK	2ND	10	158	0	FALSE	0;3;7;14	355141	NA	NA	NA
High	[R].iFPkEmLkR.[I]	HCD	1.91	0.00087	0.0079	0.333	0.47	1	Sequest HT (2)	2	656.886	-0.08	92.7444	42784	42784	P21281; P15313	Acetyl:2H(3	IFPKEMLKR	9	2	92.744	157155	9	N-Term(Acetyl:2H(3));K4(Acetyl:2H(3));M6(Oxidation);K8(Acetyl:2H(3))	Acetyl:2H(3)@Any N-term;Acetyl:2H(3)@K;Oxidation@M;Acetyl:2H(3)@K	27	QE	0.559084	FALSE	Sequest HT	Sequest HT (A2)	A	2	Unambiguous	2	P21281	V-type proton ATPase subunit B, brain isoform OS=Homo sapiens OX=9606 GN=ATP6V1B2 PE=1 SV=3	P21281; P15313	V-type proton ATPase subunit B, brain isoform OS=Homo sapiens OX=9606 GN=ATP6V1B2 PE=1 SV=3; V-type proton ATPase subunit B, kidney isoform OS=Homo sapiens OX=9606 GN=ATP6V1B1 PE=1 SV=3	0	2	0.466	0	1	1	656.886	1312.76	1312.76	-0.08	-5e-05	0/0	0	0	1.54318e+06	HCD	MS2	47.3211	111.042	92.7444	42784	42773	220621_E_102.raw	F5.2	86	1	FALSE	R	I	F5	trypsin	47879.9	693804	0.0645556	0.935444	MOCK	2ND	10	158	0	FALSE	0;4;6;8	231642	NA	NA	NA
High	[R].fAkLDMSAR.[L]	HCD	2.27	0.00021	0.0012	0.57	0.51	1	Sequest HT (2)	2	564.803	-0.79	92.747	42785	42785	Q5VT25	Acetyl:2H(3	FAKLDMSAR	9	2	92.747	157156	9	N-Term(Acetyl:2H(3));K3(Acetyl:2H(3))	Acetyl:2H(3)@Any N-term;Acetyl:2H(3)@K	27	QE	0.559101	FALSE	Sequest HT	Sequest HT (A2)	A	2	Unambiguous	1	Q5VT25	Serine/threonine-protein kinase MRCK alpha OS=Homo sapiens OX=9606 GN=CDC42BPA PE=1 SV=1	Q5VT25	Serine/threonine-protein kinase MRCK alpha OS=Homo sapiens OX=9606 GN=CDC42BPA PE=1 SV=1	0	2	0.511	0	1	1	564.803	1128.6	1128.6	-0.79	-0.00045	0/0	0	0	1.28463e+06	HCD	MS2	59.8171	120	92.747	42785	42773	220621_E_102.raw	F5.2	183	1	FALSE	R	F	F5	trypsin	54175.8	373638	0.126634	0.873366	MOCK	2ND	10	158	0	FALSE	0;3	117768	NA	NA	NA
High	[R].eVGIPPEQSLETAkAVkER.[Y]	HCD	3.78	1.1e-05	1.8e-06	1.67	0.54	1	Sequest HT (2)	2	1077.09	-1.14	92.7596	42791	42791	P61158	Glu->pyro-Glu	EVGIPPEQSLETAKAVKER	19	2	92.76	157157	19	N-Term(Glu->pyro-Glu);K14(Acetyl:2H(3));K17(Acetyl:2H(3))	Glu->pyro-Glu@E^Any N-term;Acetyl:2H(3)@K;Acetyl:2H(3)@K	27	QE	0.559186	FALSE	Sequest HT	Sequest HT (A2)	A	2	Unambiguous	1	P61158	Actin-related protein 3 OS=Homo sapiens OX=9606 GN=ACTR3 PE=1 SV=3	P61158	Actin-related protein 3 OS=Homo sapiens OX=9606 GN=ACTR3 PE=1 SV=3	0	2	0.5423	0	1	1	1077.09	2153.17	2153.17	-1.14	-0.00123	0/0	0	0	2650984	HCD	MS2	0	82.236	92.7596	42791	42786	220621_E_102.raw	F5.2	158	1	FALSE	R	E	F5	trypsin	172469	2.58346e+06	0.062581	0.937419	MOCK	2ND	10	158	0	FALSE	0;14;17	1359182	NA	NA	NA
High	[R].iYVGNLPTDVR.[E]	HCD	3.08	0.00028	0.0016	0.524	0.5	1	Sequest HT (2)	2	646.357	-1.24	92.7616	42792	42792	Q13242	Acetyl:2H(3	IYVGNLPTDVR	11	2	92.762	157158	11	N-Term(Acetyl:2H(3))	Acetyl:2H(3)@Any N-term	27	QE	0.5592	FALSE	Sequest HT	Sequest HT (A2)	A	2	Unambiguous	1	Q13242	Serine/arginine-rich splicing factor 9 OS=Homo sapiens OX=9606 GN=SRSF9 PE=1 SV=1	Q13242	Serine/arginine-rich splicing factor 9 OS=Homo sapiens OX=9606 GN=SRSF9 PE=1 SV=1	0	2	0.5	0	1	1	646.357	1291.71	1291.71	-1.24	-0.0008	0/0	0	0	2.58489e+06	HCD	MS2	62.5632	87.379	92.7616	42792	42786	220621_E_102.raw	F5.2	158	1	FALSE	R	I	F5	trypsin	540887	1.61396e+06	0.251009	0.748991	MOCK	2ND	10	158	0	FALSE	0	442577	NA	NA	NA
High	[R].eVGIPPEQSLETAkAVkER.[Y]	HCD	4.55	1.8e-05	4.3e-05	1.13	0.54	1	Sequest HT (2)	3	718.395	-0.53	92.7693	42797	42797	P61158	Glu->pyro-Glu	EVGIPPEQSLETAKAVKER	19	3	92.769	157159	19	N-Term(Glu->pyro-Glu);K14(Acetyl:2H(3));K17(Acetyl:2H(3))	Glu->pyro-Glu@E^Any N-term;Acetyl:2H(3)@K;Acetyl:2H(3)@K	27	QE	0.559252	FALSE	Sequest HT	Sequest HT (A2)	A	2	Unambiguous	1	P61158	Actin-related protein 3 OS=Homo sapiens OX=9606 GN=ACTR3 PE=1 SV=3	P61158	Actin-related protein 3 OS=Homo sapiens OX=9606 GN=ACTR3 PE=1 SV=3	0	0	0.5385	0	1	1	718.395	2153.17	2153.17	-0.53	-0.00038	0/0	0	0	5174574	HCD	MS2	64.6755	56.595	92.7693	42797	42786	220621_E_102.raw	F5.2	157	1	FALSE	R	E	F5	trypsin	365864	2.81348e+06	0.115076	0.884924	MOCK	2ND	10	158	0	FALSE	0;14;17	1051387	NA	NA	NA
High	[R].DSLLQDGEFSMDLR.[T]	HCD	2.82	7.6e-05	0.00029	0.801	0.68	1	Sequest HT (2)	2	813.376	-1.79	92.7706	42798	42798	P07737	NA	DSLLQDGEFSMDLR	14	2	92.771	157160	14		NA	27	QE	0.559261	FALSE	Sequest HT	Sequest HT (A2)	A	2	Unambiguous	1	P07737	Profilin-1 OS=Homo sapiens OX=9606 GN=PFN1 PE=1 SV=2	P07737	Profilin-1 OS=Homo sapiens OX=9606 GN=PFN1 PE=1 SV=2	0	2	0.6844	0	1	1	813.376	1625.74	1625.75	-1.79	-0.00146	0/0	0	0	8305830	HCD	MS2	72.0037	22.374	92.7706	42798	42786	220621_E_102.raw	F5.2	83	1	FALSE	R	D	F5	trypsin	376662	948321	0.284277	0.715723	MOCK	2ND	10	158	0	FALSE	NA	246560	NA	NA	NA
High	[R].cAGPTPEAELQALAR.[D]	HCD	4.11	1.1e-05	7.8e-07	1.81	0.72	1	Sequest HT (2)	2	814.911	0.66	92.8041	42815	42815	Q15050	Acetyl:2H(3	CAGPTPEAELQALAR	15	2	92.804	157161	15	N-Term(Acetyl:2H(3));C1(Carbamidomethyl)	Acetyl:2H(3)@Any N-term;Carbamidomethyl@C	27	QE	0.559487	FALSE	Sequest HT	Sequest HT (A2)	A	2	Unambiguous	1	Q15050	Ribosome biogenesis regulatory protein homolog OS=Homo sapiens OX=9606 GN=RRS1 PE=1 SV=2	Q15050	Ribosome biogenesis regulatory protein homolog OS=Homo sapiens OX=9606 GN=RRS1 PE=1 SV=2	0	2	0.7226	0	1	1	814.911	1628.82	1628.81	0.66	0.00054	0/0	0	0	7617760	HCD	MS2	27.5155	11.112	92.8041	42815	42812	220621_E_102.raw	F5.2	166	1	FALSE	R	C	F5	trypsin	1.18158e+06	4.7839e+06	0.19807	0.80193	MOCK	2ND	10	158	0	FALSE	0;1	1642369	NA	NA	NA
High	[R].NSEPAGLETPEAkVLFDkVASQGEVVR.[K]	HCD	5.56	1.1e-05	1e-05	1.37	0.63	1	Sequest HT (2)	3	987.515	-5.58	92.8056	42816	42816	P07814	NA	NSEPAGLETPEAKVLFDKVASQGEVVR	27	3	92.806	157162	27	K13(Acetyl:2H(3));K18(Acetyl:2H(3))	Acetyl:2H(3)@K;Acetyl:2H(3)@K	27	QE	0.559497	FALSE	Sequest HT	Sequest HT (A2)	A	2	Unambiguous	1	P07814	Bifunctional glutamate/proline--tRNA ligase OS=Homo sapiens OX=9606 GN=EPRS1 PE=1 SV=5	P07814	Bifunctional glutamate/proline--tRNA ligase OS=Homo sapiens OX=9606 GN=EPRS1 PE=1 SV=5	0	3	0.6313	0	1	1	987.515	2960.53	2960.55	-5.58	-0.0055	0/0	0	0	2.60031e+06	HCD	MS2	10.0538	57.2	92.8056	42816	42812	220621_E_102.raw	F5.2	225	1	FALSE	R	N	F5	trypsin	498843	1.45386e+06	0.255463	0.744537	MOCK	2ND	10	158	0	FALSE	13;18	267621	NA	NA	NA
High	[R].iGADFLAR.[W]	HCD	2.42	0.00035	0.0028	0.456	0.51	1	Sequest HT (2)	2	454.257	0.17	92.812	42820	42820	P17174	Acetyl:2H(3	IGADFLAR	8	2	92.812	157163	8	N-Term(Acetyl:2H(3))	Acetyl:2H(3)@Any N-term	27	QE	0.559541	FALSE	Sequest HT	Sequest HT (A2)	A	2	Unambiguous	1	P17174	Aspartate aminotransferase, cytoplasmic OS=Homo sapiens OX=9606 GN=GOT1 PE=1 SV=3	P17174	Aspartate aminotransferase, cytoplasmic OS=Homo sapiens OX=9606 GN=GOT1 PE=1 SV=3	0	2	0.5124	0	1	1	454.257	907.508	907.508	0.17	8e-05	0/0	0	0	2.85771e+06	HCD	MS2	15.216	31.581	92.812	42820	42812	220621_E_102.raw	F5.2	150	1	FALSE	R	I	F5	trypsin	633774	1.39808e+06	0.311919	0.688081	MOCK	2ND	10	158	0	FALSE	0	555948	NA	NA	NA
High	[-].mDTMMLNVR.[N]	HCD	3.1	0.00019	0.00098	0.599	0.62	1	Sequest HT (2)	2	576.765	2.04	92.8276	42827	42827	Q9H0H5	Acetyl	MDTMMLNVR	9	2	92.828	157164	9	N-Term(Acetyl)	Acetyl@Any N-term	27	QE	0.559646	FALSE	Sequest HT	Sequest HT (A2)	A	2	Unambiguous	1	Q9H0H5	Rac GTPase-activating protein 1 OS=Homo sapiens OX=9606 GN=RACGAP1 PE=1 SV=1	Q9H0H5	Rac GTPase-activating protein 1 OS=Homo sapiens OX=9606 GN=RACGAP1 PE=1 SV=1	0	2	0.6194	0	1	1	576.765	1152.52	1152.52	2.04	0.00117	0/0	0	0	1.62383e+06	HCD	MS2	32.2954	120	92.8276	42827	42825	220621_E_102.raw	F5.2	70	1	FALSE	NA	M	F5	trypsin	261999	753481	0.258005	0.741995	MOCK	2ND	10	158	0	FALSE	0	195414	NA	NA	NA
High	[R].skFENEEFFR.[K]	HCD	2.91	0.00029	0.0019	0.507	0.62	1	Sequest HT (2)	2	711.844	0.69	92.8288	42828	42828	Q13951	Acetyl:2H(3	SKFENEEFFR	10	2	92.829	157165	10	N-Term(Acetyl:2H(3));K2(Acetyl:2H(3))	Acetyl:2H(3)@Any N-term;Acetyl:2H(3)@K	27	QE	0.559654	FALSE	Sequest HT	Sequest HT (A2)	A	2	Unambiguous	1	Q13951	Core-binding factor subunit beta OS=Homo sapiens OX=9606 GN=CBFB PE=1 SV=2	Q13951	Core-binding factor subunit beta OS=Homo sapiens OX=9606 GN=CBFB PE=1 SV=2	0	2	0.6151	0	1	1	711.844	1422.68	1422.68	0.69	0.00049	0/0	0	0	6.36997e+06	HCD	MS2	28.3161	21.907	92.8288	42828	42825	220621_E_102.raw	F5.2	130	1	FALSE	R	S	F5	trypsin	326970	2.01911e+06	0.139368	0.860632	MOCK	2ND	10	158	0	FALSE	0;2	531513	NA	NA	NA
High	[R].tAGTLFGEGFR.[A]	HCD	2.84	4e-05	0.00012	0.959	0.57	1	Sequest HT (2)	2	600.808	-0.09	92.8317	42830	42830	Q5T9A4; Q9NVI7	Acetyl:2H(3	TAGTLFGEGFR	11	2	92.832	157166	11	N-Term(Acetyl:2H(3))	Acetyl:2H(3)@Any N-term	27	QE	0.559674	FALSE	Sequest HT	Sequest HT (A2)	A	2	Unambiguous	2	Q5T9A4; Q9NVI7	ATPase family AAA domain-containing protein 3B OS=Homo sapiens OX=9606 GN=ATAD3B PE=1 SV=1;ATPase family AAA domain-containing protein 3A OS=Homo sapiens OX=9606 GN=ATAD3A PE=1 SV=2	Q5T9A4; Q9NVI7	ATPase family AAA domain-containing protein 3B OS=Homo sapiens OX=9606 GN=ATAD3B PE=1 SV=1; ATPase family AAA domain-containing protein 3A OS=Homo sapiens OX=9606 GN=ATAD3A PE=1 SV=2	0	2	0.5739	0	1	1	600.808	1200.61	1200.61	-0.09	-5e-05	0/0	0	0	3.74116e+06	HCD	MS2	24.4885	27.641	92.8317	42830	42825	220621_E_102.raw	F5.2	130	2	FALSE	R	T	F5	trypsin	450758	1.95555e+06	0.187323	0.812677	MOCK	2ND	10	158	0	FALSE	0	596096	NA	NA	NA
High	[R].fkPLSDkIQQQR.[L]	HCD	3.39	7.4e-05	0.00026	0.818	0.65	1	Sequest HT (2)	2	811.964	-0.01	92.8597	42843	42843	P35249	Acetyl:2H(3	FKPLSDKIQQQR	12	2	92.86	157167	12	N-Term(Acetyl:2H(3));K2(Acetyl:2H(3));K7(Acetyl:2H(3))	Acetyl:2H(3)@Any N-term;Acetyl:2H(3)@K;Acetyl:2H(3)@K	27	QE	0.559863	FALSE	Sequest HT	Sequest HT (A2)	A	2	Unambiguous	1	P35249	Replication factor C subunit 4 OS=Homo sapiens OX=9606 GN=RFC4 PE=1 SV=2	P35249	Replication factor C subunit 4 OS=Homo sapiens OX=9606 GN=RFC4 PE=1 SV=2	0	2	0.649	0	1	1	811.964	1622.92	1622.92	-0.01	-1e-05	0/0	0	0	5989552	HCD	MS2	41.1839	23.501	92.8597	42843	42838	220621_E_102.raw	F5.2	87	1	FALSE	R	F	F5	trypsin	325690	2.7603e+06	0.105538	0.894462	MOCK	2ND	10	158	0	FALSE	0;2;7	1059113	NA	NA	NA
High	[R].sLEVILR.[A]	HCD	2.19	0.00086	0.0077	0.336	0.53	1	Sequest HT (2)	2	437.775	-0.85	92.8844	42857	42857	Q14566	Acetyl:2H(3	SLEVILR	7	2	92.884	157168	7	N-Term(Acetyl:2H(3))	Acetyl:2H(3)@Any N-term	27	QE	0.56003	FALSE	Sequest HT	Sequest HT (A2)	A	2	Unambiguous	1	Q14566	DNA replication licensing factor MCM6 OS=Homo sapiens OX=9606 GN=MCM6 PE=1 SV=1	Q14566	DNA replication licensing factor MCM6 OS=Homo sapiens OX=9606 GN=MCM6 PE=1 SV=1	0	2	0.5342	0	1	1	437.775	874.543	874.544	-0.85	-0.00037	0/0	0	0	3246072	HCD	MS2	0	31.669	92.8844	42857	42851	220621_E_102.raw	F5.2	41	1	FALSE	R	S	F5	trypsin	168055	1.29017e+06	0.115246	0.884754	MOCK	2ND	10	158	0	FALSE	0	383390	NA	NA	NA
High	[R].lDWELEQR.[K]	HCD	2.94	0.0015	0.015	0.262	0.51	1	Sequest HT (2)	2	567.288	2.35	92.8913	42860	42860	Q13769	Acetyl:2H(3	LDWELEQR	8	2	92.891	157169	8	N-Term(Acetyl:2H(3))	Acetyl:2H(3)@Any N-term	27	QE	0.560076	FALSE	Sequest HT	Sequest HT (A2)	A	2	Unambiguous	1	Q13769	THO complex subunit 5 homolog OS=Homo sapiens OX=9606 GN=THOC5 PE=1 SV=2	Q13769	THO complex subunit 5 homolog OS=Homo sapiens OX=9606 GN=THOC5 PE=1 SV=2	0	2	0.5136	0	1	1	567.288	1133.57	1133.57	2.35	0.00133	0/0	0	0	2.08034e+06	HCD	MS2	44.1852	109.825	92.8913	42860	42851	220621_E_102.raw	F5.2	155	1	FALSE	R	L	F5	trypsin	305721	651044	0.319536	0.680464	MOCK	2ND	10	158	0	FALSE	0	198710	NA	NA	NA
High	[R].eLAQQVQQVAAEYcR.[A]	HCD	4.7	1.1e-05	2.7e-05	1.21	0.71	1	Sequest HT (2)	2	887.931	0.16	92.9085	42868	42868	P17844	Glu->pyro-Glu	ELAQQVQQVAAEYCR	15	2	92.908	157170	15	N-Term(Glu->pyro-Glu);C14(Carbamidomethyl)	Glu->pyro-Glu@E^Any N-term;Carbamidomethyl@C	27	QE	0.560193	FALSE	Sequest HT	Sequest HT (A2)	A	2	Unambiguous	1	P17844	Probable ATP-dependent RNA helicase DDX5 OS=Homo sapiens OX=9606 GN=DDX5 PE=1 SV=1	P17844	Probable ATP-dependent RNA helicase DDX5 OS=Homo sapiens OX=9606 GN=DDX5 PE=1 SV=1	0	2	0.7064	0	1	1	887.931	1774.85	1774.85	0.16	0.00014	0/0	0	0	5.85548e+06	HCD	MS2	50.0349	51.453	92.9085	42868	42864	220621_E_102.raw	F5.2	136	1	FALSE	R	E	F5	trypsin	1.03393e+06	2.42303e+06	0.299087	0.700913	MOCK	2ND	10	158	0	FALSE	0;14	484505	NA	NA	NA
High	[-].mkPPAAcAGDmADAASPcSVVNDLR.[W]	HCD	4.12	4.5e-05	0.00013	0.942	0.65	1	Sequest HT (2)	3	904.077	-1.38	92.91	42869	42869	P52888	Acetyl:2H(3	MKPPAACAGDMADAASPCSVVNDLR	25	3	92.91	157171	25	N-Term(Acetyl:2H(3));K2(Acetyl:2H(3));C7(Carbamidomethyl);M11(Oxidation);C18(Carbamidomethyl)	Acetyl:2H(3)@Any N-term;Acetyl:2H(3)@K;Carbamidomethyl@C;Oxidation@M;Carbamidomethyl@C	27	QE	0.560203	FALSE	Sequest HT	Sequest HT (A2)	A	2	Unambiguous	1	P52888	Thimet oligopeptidase OS=Homo sapiens OX=9606 GN=THOP1 PE=1 SV=2	P52888	Thimet oligopeptidase OS=Homo sapiens OX=9606 GN=THOP1 PE=1 SV=2	0	3	0.6481	0	1	1	904.077	2710.22	2710.22	-1.38	-0.00125	0/0	0	0	3.15817e+06	HCD	MS2	16.4717	54.886	92.91	42869	42864	220621_E_102.raw	F5.2	69	1	FALSE	NA	M	F5	trypsin	196970	1.8568e+06	0.0959067	0.904093	MOCK	2ND	10	158	0	FALSE	0;2;7;11;18	413738	NA	NA	NA
High	[R].aIGNIELGIR.[S]	HCD	2.34	7.6e-05	0.0003	0.796	0.5	1	Sequest HT (2)	2	550.829	0.1	92.9369	42883	42883	P46821	Acetyl:2H(3	AIGNIELGIR	10	2	92.937	157172	10	N-Term(Acetyl:2H(3))	Acetyl:2H(3)@Any N-term	27	QE	0.560384	FALSE	Sequest HT	Sequest HT (A2)	A	2	Unambiguous	1	P46821	Microtubule-associated protein 1B OS=Homo sapiens OX=9606 GN=MAP1B PE=1 SV=2	P46821	Microtubule-associated protein 1B OS=Homo sapiens OX=9606 GN=MAP1B PE=1 SV=2	0	2	0.5	0	1	1	550.829	1100.65	1100.65	0.1	6e-05	0/0	0	0	3.03183e+06	HCD	MS2	59.4558	37.023	92.9369	42883	42877	220621_E_102.raw	F5.2	80	1	FALSE	R	A	F5	trypsin	379490	1.33007e+06	0.221981	0.778019	MOCK	2ND	10	158	0	FALSE	0	377744	NA	NA	NA
High	[R].iVDGkVVSETNDTkVLR.[H]	HCD	3.65	1.8e-05	6e-05	1.08	0.66	1	Sequest HT (2)	3	670.047	-0.32	92.9687	42898	42898	P05783	Acetyl:2H(3	IVDGKVVSETNDTKVLR	17	3	92.969	157173	17	N-Term(Acetyl:2H(3));K5(Acetyl:2H(3));K14(Acetyl:2H(3))	Acetyl:2H(3)@Any N-term;Acetyl:2H(3)@K;Acetyl:2H(3)@K	27	QE	0.560599	FALSE	Sequest HT	Sequest HT (A2)	A	2	Unambiguous	1	P05783	Keratin, type I cytoskeletal 18 OS=Homo sapiens OX=9606 GN=KRT18 PE=1 SV=2	P05783	Keratin, type I cytoskeletal 18 OS=Homo sapiens OX=9606 GN=KRT18 PE=1 SV=2	0	0	0.663	0	1	1	670.047	2008.13	2008.13	-0.32	-0.00021	0/0	0	0	26824408	HCD	MS2	62.4319	4.475	92.9687	42898	42890	220621_E_102.raw	F5.2	105	1	FALSE	R	I	F5	trypsin	1.67418e+06	8.13599e+06	0.170657	0.829343	MOCK	2ND	10	158	0	FALSE	0;5;14	1212703	NA	NA	NA
High	[R].tVQSLEIDLDSmR.[N]	HCD	3.82	1.8e-05	4.7e-05	1.12	0.55	1	Sequest HT (2)	2	784.389	-0.31	92.9893	42910	42910	P05783	Acetyl:2H(3	TVQSLEIDLDSMR	13	2	92.989	157174	13	N-Term(Acetyl:2H(3));M12(Oxidation)	Acetyl:2H(3)@Any N-term;Oxidation@M	27	QE	0.560739	FALSE	Sequest HT	Sequest HT (A2)	A	2	Unambiguous	1	P05783	Keratin, type I cytoskeletal 18 OS=Homo sapiens OX=9606 GN=KRT18 PE=1 SV=2	P05783	Keratin, type I cytoskeletal 18 OS=Homo sapiens OX=9606 GN=KRT18 PE=1 SV=2	0	2	0.5524	0	1	1	784.389	1567.77	1567.77	-0.31	-0.00025	0/0	0	0	2616686	HCD	MS2	47.6051	79.175	92.9893	42910	42903	220621_E_102.raw	F5.2	150	1	FALSE	R	T	F5	trypsin	326460	821839	0.284299	0.715701	MOCK	2ND	10	158	0	FALSE	0;12	126672	NA	NA	NA
High	[R].iVDGkVVSETNDTkVLR.[H]	HCD	4.85	1.1e-05	6.1e-08	2.24	0.72	1	Sequest HT (2)	2	1004.57	0.15	93.009	42920	42920	P05783	Acetyl:2H(3	IVDGKVVSETNDTKVLR	17	2	93.009	157175	17	N-Term(Acetyl:2H(3));K5(Acetyl:2H(3));K14(Acetyl:2H(3))	Acetyl:2H(3)@Any N-term;Acetyl:2H(3)@K;Acetyl:2H(3)@K	27	QE	0.560872	FALSE	Sequest HT	Sequest HT (A2)	A	2	Unambiguous	1	P05783	Keratin, type I cytoskeletal 18 OS=Homo sapiens OX=9606 GN=KRT18 PE=1 SV=2	P05783	Keratin, type I cytoskeletal 18 OS=Homo sapiens OX=9606 GN=KRT18 PE=1 SV=2	0	2	0.7237	0	1	1	1004.57	2008.13	2008.13	0.15	0.00015	0/0	0	0	17495542	HCD	MS2	9.43784	13.392	93.009	42920	42916	220621_E_102.raw	F5.2	101	1	FALSE	R	I	F5	trypsin	3.24971e+06	1.0269e+07	0.240385	0.759615	MOCK	2ND	10	158	0	FALSE	0;5;14	2660045	NA	NA	NA
High	[R].eLAQQVQQVAAEYcR.[A]	HCD	5.16	1.1e-05	1.5e-05	1.31	0.69	1	Sequest HT (2)	2	887.931	0.37	93.0298	42931	42931	P17844	Glu->pyro-Glu	ELAQQVQQVAAEYCR	15	2	93.03	157176	15	N-Term(Glu->pyro-Glu);C14(Carbamidomethyl)	Glu->pyro-Glu@E^Any N-term;Carbamidomethyl@C	27	QE	0.561012	FALSE	Sequest HT	Sequest HT (A2)	A	2	Unambiguous	1	P17844	Probable ATP-dependent RNA helicase DDX5 OS=Homo sapiens OX=9606 GN=DDX5 PE=1 SV=1	P17844	Probable ATP-dependent RNA helicase DDX5 OS=Homo sapiens OX=9606 GN=DDX5 PE=1 SV=1	0	0	0.6899	0	1	1	887.931	1774.85	1774.85	0.37	0.00033	0/0	0	0	8.22723e+06	HCD	MS2	76.6416	55.745	93.0298	42931	42929	220621_E_102.raw	F5.2	138	1	FALSE	R	E	F5	trypsin	1915187	4.3775e+06	0.304351	0.695649	MOCK	2ND	10	158	0	FALSE	0;14	879694	NA	NA	NA
High	[R].dLINLAkkR.[T]	HCD	3.03	0.00073	0.0069	0.35	0.62	1	Sequest HT (2)	2	603.381	-1.37	93.0646	42951	42951	P22087	Acetyl:2H(3	DLINLAKKR	9	2	93.065	157177	9	N-Term(Acetyl:2H(3));K7(Acetyl:2H(3));K8(Acetyl:2H(3))	Acetyl:2H(3)@Any N-term;Acetyl:2H(3)@K;Acetyl:2H(3)@K	27	QE	0.561247	FALSE	Sequest HT	Sequest HT (A2)	A	2	Unambiguous	1	P22087	rRNA 2'-O-methyltransferase fibrillarin OS=Homo sapiens OX=9606 GN=FBL PE=1 SV=2	P22087	rRNA 2'-O-methyltransferase fibrillarin OS=Homo sapiens OX=9606 GN=FBL PE=1 SV=2	0	2	0.6238	0	1	1	603.381	1205.75	1205.76	-1.37	-0.00083	0/0	0	0	5.07868e+06	HCD	MS2	47.7748	21.267	93.0646	42951	42942	220621_E_102.raw	F5.2	33	1	FALSE	R	D	F5	trypsin	792550	2.65595e+06	0.229825	0.770175	MOCK	2ND	10	158	0	FALSE	0;7;8	806172	NA	NA	NA
High	[R].lLAPEAGSHPQQTQkLEEIkENAQDTmR.[Q]	HCD	6.94	1.1e-05	9.8e-08	2.16	0.66	1	Sequest HT (2)	3	1105.23	1.45	93.0751	42956	42956	Q8NFQ8	Acetyl:2H(3	LLAPEAGSHPQQTQKLEEIKENAQDTMR	28	3	93.075	157178	28	N-Term(Acetyl:2H(3));K15(Acetyl:2H(3));K20(Acetyl:2H(3));M27(Oxidation)	Acetyl:2H(3)@Any N-term;Acetyl:2H(3)@K;Acetyl:2H(3)@K;Oxidation@M	27	QE	0.561318	FALSE	Sequest HT	Sequest HT (A2)	A	2	Unambiguous	1	Q8NFQ8	Torsin-1A-interacting protein 2 OS=Homo sapiens OX=9606 GN=TOR1AIP2 PE=1 SV=1	Q8NFQ8	Torsin-1A-interacting protein 2 OS=Homo sapiens OX=9606 GN=TOR1AIP2 PE=1 SV=1	0	3	0.6628	0	1	1	1105.23	3313.67	3313.67	1.45	0.0016	0/0	0	0	2.67492e+06	HCD	MS2	0	80.369	93.0751	42956	42955	220621_E_102.raw	F5.2	241	1	FALSE	R	L	F5	trypsin	966769	1.07474e+06	0.473556	0.526444	MOCK	2ND	10	158	0	FALSE	0;15;20;27	350207	NA	NA	NA
High	[R].iSHLPLVEELR.[S]	HCD	2.35	0.0097	0.14	0.003	0.43	1	Sequest HT (2)	2	675.893	-2.53	93.0815	42960	42960	P49736	Acetyl:2H(3	ISHLPLVEELR	11	2	93.082	157179	11	N-Term(Acetyl:2H(3))	Acetyl:2H(3)@Any N-term	27	QE	0.561361	FALSE	Sequest HT	Sequest HT (A2)	A	2	Unambiguous	1	P49736	DNA replication licensing factor MCM2 OS=Homo sapiens OX=9606 GN=MCM2 PE=1 SV=4	P49736	DNA replication licensing factor MCM2 OS=Homo sapiens OX=9606 GN=MCM2 PE=1 SV=4	0	2	0.4255	0	1	1	675.893	1350.78	1350.78	-2.53	-0.00171	0/0	0	0	2.32581e+06	HCD	MS2	52.8044	91.31	93.0815	42960	42955	220621_E_102.raw	F5.2	89	1	FALSE	R	I	F5	trypsin	546718	1.05151e+06	0.342077	0.657923	MOCK	2ND	10	158	0	FALSE	0	487499	NA	NA	NA
High	[R].lLAPEAGSHPQQTQkLEEIkENAQDTmR.[Q]	HCD	4.17	0.00073	0.0069	0.349	0.46	1	Sequest HT (2)	4	829.173	0.18	93.0893	42965	42965	Q8NFQ8	Acetyl:2H(3	LLAPEAGSHPQQTQKLEEIKENAQDTMR	28	4	93.089	157180	28	N-Term(Acetyl:2H(3));K15(Acetyl:2H(3));K20(Acetyl:2H(3));M27(Oxidation)	Acetyl:2H(3)@Any N-term;Acetyl:2H(3)@K;Acetyl:2H(3)@K;Oxidation@M	27	QE	0.561414	FALSE	Sequest HT	Sequest HT (A2)	A	2	Unambiguous	1	Q8NFQ8	Torsin-1A-interacting protein 2 OS=Homo sapiens OX=9606 GN=TOR1AIP2 PE=1 SV=1	Q8NFQ8	Torsin-1A-interacting protein 2 OS=Homo sapiens OX=9606 GN=TOR1AIP2 PE=1 SV=1	0	4	0.4556	0	1	1	829.173	3313.67	3313.67	0.18	0.00015	0/0	0	0	1.007e+06	HCD	MS2	35.538	56.667	93.0893	42965	42955	220621_E_102.raw	F5.2	235	1	FALSE	R	L	F5	trypsin	348343	562969	0.382243	0.617757	MOCK	2ND	10	158	0	FALSE	0;15;20;27	253812	NA	NA	NA
High	[R].tPLSEAEFEEImNR.[N]	HCD	3.54	1.8e-05	3.3e-05	1.18	0.6	1	Sequest HT (2)	2	863.904	-1.25	93.1092	42976	42976	Q16630	Acetyl:2H(3	TPLSEAEFEEIMNR	14	2	93.109	157181	14	N-Term(Acetyl:2H(3));M12(Oxidation)	Acetyl:2H(3)@Any N-term;Oxidation@M	27	QE	0.561549	FALSE	Sequest HT	Sequest HT (A2)	A	2	Unambiguous	1	Q16630	Cleavage and polyadenylation specificity factor subunit 6 OS=Homo sapiens OX=9606 GN=CPSF6 PE=1 SV=2	Q16630	Cleavage and polyadenylation specificity factor subunit 6 OS=Homo sapiens OX=9606 GN=CPSF6 PE=1 SV=2	0	2	0.6045	0	1	1	863.904	1726.8	1726.8	-1.25	-0.00108	0/0	0	0	1.90814e+06	HCD	MS2	53.8502	76.806	93.1092	42976	42968	220621_E_102.raw	F5.2	90	1	FALSE	R	T	F5	trypsin	123607	604801	0.169694	0.830306	MOCK	2ND	10	158	0	FALSE	0;12	116020	NA	NA	NA
High	[R].eDLVYQAkLAEQAER.[Y]	HCD	3.67	6.8e-05	0.00025	0.823	0.52	1	Sequest HT (2)	2	895.465	3.51	93.1437	42993	42993	P62258	Glu->pyro-Glu	EDLVYQAKLAEQAER	15	2	93.144	157182	15	N-Term(Glu->pyro-Glu);K8(Acetyl:2H(3))	Glu->pyro-Glu@E^Any N-term;Acetyl:2H(3)@K	27	QE	0.561782	FALSE	Sequest HT	Sequest HT (A2)	A	2	Unambiguous	1	P62258	14-3-3 protein epsilon OS=Homo sapiens OX=9606 GN=YWHAE PE=1 SV=1	P62258	14-3-3 protein epsilon OS=Homo sapiens OX=9606 GN=YWHAE PE=1 SV=1	0	2	0.5204	0	1	1	895.465	1789.92	1789.92	3.51	0.00314	0/0	0	0	5.02261e+06	HCD	MS2	28.9373	57.576	93.1437	42993	42981	220621_E_102.raw	F5.2	209	1	FALSE	R	E	F5	trypsin	183886	641944	0.222669	0.777331	MOCK	2ND	10	158	0	FALSE	0;8	110731	NA	NA	NA
High	[R].tVQSLEIDLDSmR.[N]	HCD	1.57	0.007	0.094	0.048	0.41	1	Sequest HT (2)	1	1567.78	2.86	93.1758	43010	43010	P05783	Acetyl:2H(3	TVQSLEIDLDSMR	13	1	93.176	157183	13	N-Term(Acetyl:2H(3));M12(Oxidation)	Acetyl:2H(3)@Any N-term;Oxidation@M	27	QE	0.561999	FALSE	Sequest HT	Sequest HT (A2)	A	2	Unambiguous	1	P05783	Keratin, type I cytoskeletal 18 OS=Homo sapiens OX=9606 GN=KRT18 PE=1 SV=2	P05783	Keratin, type I cytoskeletal 18 OS=Homo sapiens OX=9606 GN=KRT18 PE=1 SV=2	0	1	0.414	0	1	1	1567.78	1567.78	1567.77	2.86	0.00448	0/0	0	0	4453715	HCD	MS2	0	105.419	93.1758	43010	43007	220621_E_102.raw	F5.2	153	1	FALSE	R	T	F5	trypsin	42410.4	112779	0.273282	0.726718	MOCK	2ND	10	158	0	FALSE	0;12	43889.8	NA	NA	NA
High	[R].lPDGTSLTQTFR.[A]	HCD	3.06	0.00011	0.00051	0.702	0.64	1	Sequest HT (2)	2	690.864	0.73	93.1885	43018	43018	Q04323	Acetyl:2H(3	LPDGTSLTQTFR	12	2	93.189	157184	12	N-Term(Acetyl:2H(3))	Acetyl:2H(3)@Any N-term	27	QE	0.562084	FALSE	Sequest HT	Sequest HT (A2)	A	2	Unambiguous	1	Q04323	UBX domain-containing protein 1 OS=Homo sapiens OX=9606 GN=UBXN1 PE=1 SV=2	Q04323	UBX domain-containing protein 1 OS=Homo sapiens OX=9606 GN=UBXN1 PE=1 SV=2	0	2	0.6373	0	1	1	690.864	1380.72	1380.72	0.73	0.0005	0/0	0	0	4417111	HCD	MS2	16.9621	29.753	93.1885	43018	43007	220621_E_102.raw	F5.2	176	1	FALSE	R	L	F5	trypsin	219643	2.54866e+06	0.0793423	0.920658	MOCK	2ND	10	158	0	FALSE	0	381843	NA	NA	NA
High	[R].iAQLIcER.[I]	HCD	3.04	0.00031	0.0023	0.479	0.29	1	Sequest HT (2)	2	524.288	-1.53	93.2037	43025	43025	P33316	Acetyl:2H(3	IAQLICER	8	2	93.204	157185	8	N-Term(Acetyl:2H(3));C6(Carbamidomethyl)	Acetyl:2H(3)@Any N-term;Carbamidomethyl@C	27	QE	0.562187	FALSE	Sequest HT	Sequest HT (A2)	A	2	Unambiguous	1	P33316	Deoxyuridine 5'-triphosphate nucleotidohydrolase, mitochondrial OS=Homo sapiens OX=9606 GN=DUT PE=1 SV=4	P33316	Deoxyuridine 5'-triphosphate nucleotidohydrolase, mitochondrial OS=Homo sapiens OX=9606 GN=DUT PE=1 SV=4	0	2	0.2928	0	1	1	524.288	1047.57	1047.57	-1.53	-0.0008	0/0	0	0	2.30279e+06	HCD	MS2	0	110.034	93.2037	43025	43020	220621_E_102.raw	F5.2	191	1	FALSE	R	I	F5	trypsin	534579	1.56256e+06	0.254909	0.745091	MOCK	2ND	10	158	0	FALSE	0;6	416219	NA	NA	NA
High	[R].sLEVILR.[A]	HCD	2.2	0.0042	0.053	0.114	0.5	1	Sequest HT (2)	2	437.775	-0.55	93.2573	43054	43054	Q14566	Acetyl:2H(3	SLEVILR	7	2	93.257	157186	7	N-Term(Acetyl:2H(3))	Acetyl:2H(3)@Any N-term	27	QE	0.562549	FALSE	Sequest HT	Sequest HT (A2)	A	2	Unambiguous	1	Q14566	DNA replication licensing factor MCM6 OS=Homo sapiens OX=9606 GN=MCM6 PE=1 SV=1	Q14566	DNA replication licensing factor MCM6 OS=Homo sapiens OX=9606 GN=MCM6 PE=1 SV=1	0	2	0.5045	0	1	1	437.775	874.543	874.544	-0.55	-0.00024	0/0	0	0	18149542	HCD	MS2	64.388	18.682	93.2573	43054	43046	220621_E_102.raw	F5.2	41	1	FALSE	R	S	F5	trypsin	265372	1.41347e+06	0.158068	0.841932	MOCK	2ND	10	158	0	FALSE	0	419801	NA	NA	NA
High	[R].eVGIPPEQSLETAkAVkER.[Y]	HCD	3.83	1.1e-05	2.5e-05	1.23	0.63	1	Sequest HT (2)	2	1077.09	2.96	93.2693	43060	43060	P61158	Glu->pyro-Glu	EVGIPPEQSLETAKAVKER	19	2	93.269	157187	19	N-Term(Glu->pyro-Glu);K14(Acetyl:2H(3));K17(Acetyl:2H(3))	Glu->pyro-Glu@E^Any N-term;Acetyl:2H(3)@K;Acetyl:2H(3)@K	27	QE	0.56263	FALSE	Sequest HT	Sequest HT (A2)	A	2	Unambiguous	1	P61158	Actin-related protein 3 OS=Homo sapiens OX=9606 GN=ACTR3 PE=1 SV=3	P61158	Actin-related protein 3 OS=Homo sapiens OX=9606 GN=ACTR3 PE=1 SV=3	0	2	0.6345	0	1	1	1077.09	2153.18	2153.17	2.96	0.00319	0/0	0	0	2.13393e+06	HCD	MS2	13.8323	68.854	93.2693	43060	43059	220621_E_102.raw	F5.2	141	1	FALSE	R	E	F5	trypsin	212351	3.70564e+06	0.0541989	0.945801	MOCK	2ND	10	158	0	FALSE	0;14;17	1895487	NA	NA	NA
High	[R].eVGIPPEQSLETAkAVkER.[Y]	HCD	4.58	1.1e-05	1.7e-06	1.67	0.53	1	Sequest HT (2)	3	718.395	-0.59	93.3092	43080	43080	P61158	Glu->pyro-Glu	EVGIPPEQSLETAKAVKER	19	3	93.309	157188	19	N-Term(Glu->pyro-Glu);K14(Acetyl:2H(3));K17(Acetyl:2H(3))	Glu->pyro-Glu@E^Any N-term;Acetyl:2H(3)@K;Acetyl:2H(3)@K	27	QE	0.5629	FALSE	Sequest HT	Sequest HT (A2)	A	2	Unambiguous	1	P61158	Actin-related protein 3 OS=Homo sapiens OX=9606 GN=ACTR3 PE=1 SV=3	P61158	Actin-related protein 3 OS=Homo sapiens OX=9606 GN=ACTR3 PE=1 SV=3	0	3	0.5284	0	1	1	718.395	2153.17	2153.17	-0.59	-0.00042	0/0	0	0	6.58823e+06	HCD	MS2	11.9132	20.463	93.3092	43080	43072	220621_E_102.raw	F5.2	156	1	FALSE	R	E	F5	trypsin	315505	4233631	0.0693549	0.930645	MOCK	2ND	10	158	0	FALSE	0;14;17	2113509	NA	NA	NA
High	[R].eNLLEEQGSIALR.[Q]	HCD	3.64	2.6e-05	8.5e-05	1.02	0.62	1	Sequest HT (2)	2	758.901	-7.02	93.36	43109	43109	Q13813	Acetyl:2H(3	ENLLEEQGSIALR	13	2	93.36	157189	13	N-Term(Acetyl:2H(3))	Acetyl:2H(3)@Any N-term	27	QE	0.563243	FALSE	Sequest HT	Sequest HT (A2)	A	2	Unambiguous	1	Q13813	Spectrin alpha chain, non-erythrocytic 1 OS=Homo sapiens OX=9606 GN=SPTAN1 PE=1 SV=3	Q13813	Spectrin alpha chain, non-erythrocytic 1 OS=Homo sapiens OX=9606 GN=SPTAN1 PE=1 SV=3	0	0	0.6181	0	1	1	758.901	1516.79	1516.8	-7.02	-0.00533	0/0	0	0	5.38672e+06	HCD	MS2	72.3527	10.628	93.36	43109	43098	220621_E_102.raw	F5.2	193	1	FALSE	R	E	F5	trypsin	3.52597e+06	3872659	0.476571	0.523429	MOCK	2ND	10	158	0	FALSE	0	1503014	NA	NA	NA
High	[R].sLEVILR.[A]	HCD	2.15	0.00084	0.0075	0.339	0.51	1	Sequest HT (2)	2	437.775	-1.1	93.4075	43135	43135	Q14566	Acetyl:2H(3	SLEVILR	7	2	93.408	157190	7	N-Term(Acetyl:2H(3))	Acetyl:2H(3)@Any N-term	27	QE	0.563564	FALSE	Sequest HT	Sequest HT (A2)	A	2	Unambiguous	1	Q14566	DNA replication licensing factor MCM6 OS=Homo sapiens OX=9606 GN=MCM6 PE=1 SV=1	Q14566	DNA replication licensing factor MCM6 OS=Homo sapiens OX=9606 GN=MCM6 PE=1 SV=1	0	0	0.507	0	1	1	437.775	874.543	874.544	-1.1	-0.00048	0/0	0	0	7.96759e+06	HCD	MS2	17.1071	16.775	93.4075	43135	43124	220621_E_102.raw	F5.2	39	1	FALSE	R	S	F5	trypsin	378256	2.63258e+06	0.125632	0.874368	MOCK	2ND	10	158	0	FALSE	0	862957	NA	NA	NA
High	[-].mkPPAAcAGDmADAASPcSVVNDLR.[W]	HCD	4.27	0.00018	0.00089	0.614	0.73	1	Sequest HT (2)	3	904.077	-1.83	93.4398	43152	43152	P52888	Acetyl:2H(3	MKPPAACAGDMADAASPCSVVNDLR	25	3	93.44	157191	25	N-Term(Acetyl:2H(3));K2(Acetyl:2H(3));C7(Carbamidomethyl);M11(Oxidation);C18(Carbamidomethyl)	Acetyl:2H(3)@Any N-term;Acetyl:2H(3)@K;Carbamidomethyl@C;Oxidation@M;Carbamidomethyl@C	27	QE	0.563782	FALSE	Sequest HT	Sequest HT (A2)	A	2	Unambiguous	1	P52888	Thimet oligopeptidase OS=Homo sapiens OX=9606 GN=THOP1 PE=1 SV=2	P52888	Thimet oligopeptidase OS=Homo sapiens OX=9606 GN=THOP1 PE=1 SV=2	0	3	0.733	0	1	1	904.077	2710.22	2710.22	-1.83	-0.00165	0/0	0	0	3.00497e+06	HCD	MS2	6.0465	52.191	93.4398	43152	43150	220621_E_102.raw	F5.2	67	1	FALSE	NA	M	F5	trypsin	30037.1	2.16785e+06	0.0136663	0.986334	MOCK	2ND	10	158	0	FALSE	0;2;7;11;18	593486	NA	NA	NA
High	[R].sGEPQTFTLkFkR.[A]	HCD	3.09	0.00019	0.00098	0.599	0.61	1	Sequest HT (2)	2	837.465	1.55	93.4438	43155	43155	P05556	Acetyl:2H(3	SGEPQTFTLKFKR	13	2	93.444	157192	13	N-Term(Acetyl:2H(3));K10(Acetyl:2H(3));K12(Acetyl:2H(3))	Acetyl:2H(3)@Any N-term;Acetyl:2H(3)@K;Acetyl:2H(3)@K	27	QE	0.563809	FALSE	Sequest HT	Sequest HT (A2)	A	2	Unambiguous	1	P05556	Integrin beta-1 OS=Homo sapiens OX=9606 GN=ITGB1 PE=1 SV=2	P05556	Integrin beta-1 OS=Homo sapiens OX=9606 GN=ITGB1 PE=1 SV=2	0	2	0.6117	0	1	1	837.465	1673.92	1673.92	1.55	0.0013	0/0	0	0	4410243	HCD	MS2	11.9101	54.107	93.4438	43155	43150	220621_E_102.raw	F5.2	143	1	FALSE	R	S	F5	trypsin	78799.3	1.92976e+06	0.0392317	0.960768	MOCK	2ND	10	158	0	FALSE	0;10;12	326955	NA	NA	NA
High	[R].wIYEDVER.[Q]	HCD	2.51	0.00046	0.0044	0.402	0.19	1	Sequest HT (2)	2	577.782	1.8	93.4507	43159	43159	O43852	Acetyl:2H(3	WIYEDVER	8	2	93.451	157193	8	N-Term(Acetyl:2H(3))	Acetyl:2H(3)@Any N-term	27	QE	0.563856	FALSE	Sequest HT	Sequest HT (A2)	A	2	Unambiguous	1	O43852	Calumenin OS=Homo sapiens OX=9606 GN=CALU PE=1 SV=2	O43852	Calumenin OS=Homo sapiens OX=9606 GN=CALU PE=1 SV=2	0	2	0.1912	0	1	1	577.782	1154.56	1154.56	1.8	0.00104	0/0	0	0	2.11451e+06	HCD	MS2	48.7732	35.614	93.4507	43159	43150	220621_E_102.raw	F5.2	102	1	FALSE	R	W	F5	trypsin	252216	1.11792e+06	0.184081	0.815919	MOCK	2ND	10	158	0	FALSE	0	259140	NA	NA	NA
High	[R].eNLLEEQGSIALR.[Q]	HCD	3.47	1.1e-05	2.4e-05	1.23	0.64	1	Sequest HT (2)	2	758.905	-1.06	93.5042	43188	43188	Q13813	Acetyl:2H(3	ENLLEEQGSIALR	13	2	93.504	157194	13	N-Term(Acetyl:2H(3))	Acetyl:2H(3)@Any N-term	27	QE	0.564218	FALSE	Sequest HT	Sequest HT (A2)	A	2	Unambiguous	1	Q13813	Spectrin alpha chain, non-erythrocytic 1 OS=Homo sapiens OX=9606 GN=SPTAN1 PE=1 SV=3	Q13813	Spectrin alpha chain, non-erythrocytic 1 OS=Homo sapiens OX=9606 GN=SPTAN1 PE=1 SV=3	0	0	0.6369	0	1	1	758.905	1516.8	1516.8	-1.06	-0.0008	0/0	0	0	17973268	HCD	MS2	61.2846	8.253	93.5042	43188	43176	220621_E_102.raw	F5.2	195	1	FALSE	R	E	F5	trypsin	5.53107e+06	5.9557e+06	0.481517	0.518483	MOCK	2ND	10	158	0	FALSE	0	2583453	NA	NA	NA
High	[R].tVQSLEIDLDSmR.[N]	HCD	3.81	1.1e-05	1.6e-05	1.31	0.69	1	Sequest HT (2)	2	784.389	-0.91	93.5107	43190	43190	P05783	Acetyl:2H(3	TVQSLEIDLDSMR	13	2	93.511	157195	13	N-Term(Acetyl:2H(3));M12(Oxidation)	Acetyl:2H(3)@Any N-term;Oxidation@M	27	QE	0.564261	FALSE	Sequest HT	Sequest HT (A2)	A	2	Unambiguous	1	P05783	Keratin, type I cytoskeletal 18 OS=Homo sapiens OX=9606 GN=KRT18 PE=1 SV=2	P05783	Keratin, type I cytoskeletal 18 OS=Homo sapiens OX=9606 GN=KRT18 PE=1 SV=2	0	2	0.6929	0	1	1	784.389	1567.77	1567.77	-0.91	-0.00071	0/0	0	0	31317658	HCD	MS2	11.8825	5.539	93.5107	43190	43189	220621_E_102.raw	F5.2	155	1	FALSE	R	T	F5	trypsin	2.49455e+06	5.94569e+06	0.295554	0.704446	MOCK	2ND	10	158	0	FALSE	0;12	1053108	NA	NA	NA
High	[R].qVGkEkGkYkEETIEkmQE.[-]	HCD	3.59	0.006	0.079	0.069	0.49	1	Sequest HT (2)	3	856.787	1.98	93.5253	43199	43199	P61254	Acetyl:2H(3	QVGKEKGKYKEETIEKMQE	19	3	93.525	157196	19	N-Term(Acetyl:2H(3));K4(Acetyl:2H(3));K6(Acetyl:2H(3));K8(Acetyl:2H(3));K10(Acetyl:2H(3));K16(Acetyl:2H(3));M17(Oxidation)	Acetyl:2H(3)@Any N-term;Acetyl:2H(3)@K;Acetyl:2H(3)@K;Acetyl:2H(3)@K;Acetyl:2H(3)@K;Acetyl:2H(3)@K;Oxidation@M	27	QE	0.56436	FALSE	Sequest HT	Sequest HT (A2)	A	2	Unambiguous	1	P61254	60S ribosomal protein L26 OS=Homo sapiens OX=9606 GN=RPL26 PE=1 SV=1	P61254	60S ribosomal protein L26 OS=Homo sapiens OX=9606 GN=RPL26 PE=1 SV=1	0	3	0.4875	0	1	1	856.787	2568.35	2568.34	1.98	0.0017	0/0	0	0	3.07036e+06	HCD	MS2	0	48.816	93.5253	43199	43189	220621_E_102.raw	F5.2	210	1	FALSE	R	Q	F5	trypsin	412805	305920	0.574358	0.425642	MOCK	2ND	10	158	0	FALSE	0;4;6;8;10;16;17	121990	NA	NA	NA
High	[R].iSHLPLVEELR.[S]	HCD	2.41	0.00011	0.00051	0.702	0.49	1	Sequest HT (2)	2	675.895	0.12	93.6033	43242	43242	P49736	Acetyl:2H(3	ISHLPLVEELR	11	2	93.603	157197	11	N-Term(Acetyl:2H(3))	Acetyl:2H(3)@Any N-term	27	QE	0.564887	FALSE	Sequest HT	Sequest HT (A2)	A	2	Unambiguous	1	P49736	DNA replication licensing factor MCM2 OS=Homo sapiens OX=9606 GN=MCM2 PE=1 SV=4	P49736	DNA replication licensing factor MCM2 OS=Homo sapiens OX=9606 GN=MCM2 PE=1 SV=4	0	2	0.4938	0	1	1	675.895	1350.78	1350.78	0.12	8e-05	0/0	0	0	2.29969e+06	HCD	MS2	62.2507	19.983	93.6033	43242	43241	220621_E_102.raw	F5.2	74	1	FALSE	R	I	F5	trypsin	1.04446e+06	2.15463e+06	0.326486	0.673514	MOCK	2ND	10	158	0	FALSE	0	1382661	NA	NA	NA
High	[R].eLISNASDALDkIR.[LY]	HCD	4.3	1.8e-05	4.9e-05	1.11	0.67	1	Sequest HT (2)	2	817.947	-0.36	93.606	43244	43244	P14625; P08238	Acetyl:2H(3	ELISNASDALDKIR	14	2	93.606	157198	14	N-Term(Acetyl:2H(3));K12(Acetyl:2H(3))	Acetyl:2H(3)@Any N-term;Acetyl:2H(3)@K	27	QE	0.564905	FALSE	Sequest HT	Sequest HT (A2)	A	2	Unambiguous	2	P14625; P08238	Endoplasmin OS=Homo sapiens OX=9606 GN=HSP90B1 PE=1 SV=1;Heat shock protein HSP 90-beta OS=Homo sapiens OX=9606 GN=HSP90AB1 PE=1 SV=4	P14625; P08238	Endoplasmin OS=Homo sapiens OX=9606 GN=HSP90B1 PE=1 SV=1; Heat shock protein HSP 90-beta OS=Homo sapiens OX=9606 GN=HSP90AB1 PE=1 SV=4	0	2	0.6721	0	1	1	817.947	1634.89	1634.89	-0.36	-0.0003	0/0	0	0	5338370	HCD	MS2	41.0539	49.754	93.606	43244	43241	220621_E_102.raw	F5.2	167	2	FALSE	R	E	F5	trypsin	422961	3.04039e+06	0.122125	0.877875	MOCK	2ND	10	158	0	FALSE	0;12	595134	NA	NA	NA
High	[R].kGVEGLIDIENPNR.[V]	HCD	4.93	1.1e-05	1.9e-06	1.66	0.65	1	Sequest HT (2)	2	822.448	1.13	93.6152	43250	43250	Q13442	Acetyl:2H(3	KGVEGLIDIENPNR	14	2	93.615	157199	14	N-Term(Acetyl:2H(3));K1(Acetyl:2H(3))	Acetyl:2H(3)@Any N-term;Acetyl:2H(3)@K	27	QE	0.564968	FALSE	Sequest HT	Sequest HT (A2)	A	2	Unambiguous	1	Q13442	28 kDa heat- and acid-stable phosphoprotein OS=Homo sapiens OX=9606 GN=PDAP1 PE=1 SV=1	Q13442	28 kDa heat- and acid-stable phosphoprotein OS=Homo sapiens OX=9606 GN=PDAP1 PE=1 SV=1	0	0	0.6491	0	1	1	822.448	1643.89	1643.89	1.13	0.00093	0/0	0	0	5.45055e+06	HCD	MS2	64.9622	49.242	93.6152	43250	43241	220621_E_102.raw	F5.2	153	1	FALSE	R	K	F5	trypsin	1.17702e+06	2.00337e+06	0.370087	0.629913	MOCK	2ND	10	158	0	FALSE	0;1	450527	NA	NA	NA
High	[R].vmTIPYQPMPASSPVIcAGGQDR.[C]	HCD	4.16	6.2e-05	0.00022	0.847	0.26	1	Sequest HT (2)	3	846.073	-1.13	93.64	43264	43264	Q15365	Acetyl:2H(3	VMTIPYQPMPASSPVICAGGQDR	23	3	93.64	157200	23	N-Term(Acetyl:2H(3));M2(Oxidation);C17(Carbamidomethyl)	Acetyl:2H(3)@Any N-term;Oxidation@M;Carbamidomethyl@C	27	QE	0.565135	FALSE	Sequest HT	Sequest HT (A2)	A	2	Unambiguous	1	Q15365	Poly(rC)-binding protein 1 OS=Homo sapiens OX=9606 GN=PCBP1 PE=1 SV=2	Q15365	Poly(rC)-binding protein 1 OS=Homo sapiens OX=9606 GN=PCBP1 PE=1 SV=2	0	0	0.2572	0	1	1	846.073	2536.2	2536.21	-1.13	-0.00096	0/0	0	0	5221440	HCD	MS2	81.4398	50.69	93.64	43264	43254	220621_E_102.raw	F5.2	121	1	FALSE	R	V	F5	trypsin	942831	2.17315e+06	0.302579	0.697421	MOCK	2ND	10	158	0	FALSE	0;2;17	592825	NA	NA	NA
High	[R].eAIEVFIR.[S]	HCD	2.02	0.0018	0.019	0.232	0.53	1	Sequest HT (2)	2	479.771	-1.09	93.6502	43269	43269	P32455	Glu->pyro-Glu	EAIEVFIR	8	2	93.65	157201	8	N-Term(Glu->pyro-Glu)	Glu->pyro-Glu@E^Any N-term	27	QE	0.565204	FALSE	Sequest HT	Sequest HT (A2)	A	2	Unambiguous	1	P32455	Guanylate-binding protein 1 OS=Homo sapiens OX=9606 GN=GBP1 PE=1 SV=2	P32455	Guanylate-binding protein 1 OS=Homo sapiens OX=9606 GN=GBP1 PE=1 SV=2	0	0	0.5347	0	1	1	479.771	958.535	958.536	-1.09	-0.00052	0/0	0	0	4.84626e+06	HCD	MS2	62.5484	35.622	93.6502	43269	43267	220621_E_102.raw	F5.2	157	1	FALSE	R	E	F5	trypsin	372211	1.57422e+06	0.191227	0.808773	MOCK	2ND	10	158	0	FALSE	0	395648	NA	NA	NA
High	[-].mEkTLETVPLER.[K]	HCD	2.44	0.00024	0.0014	0.549	0.31	1	Sequest HT (2)	2	766.907	-0.65	93.6554	43272	43272	P22626	Acetyl	MEKTLETVPLER	12	2	93.655	157202	12	N-Term(Acetyl);K3(Acetyl:2H(3))	Acetyl@Any N-term;Acetyl:2H(3)@K	27	QE	0.565239	FALSE	Sequest HT	Sequest HT (A2)	A	2	Unambiguous	1	P22626	Heterogeneous nuclear ribonucleoproteins A2/B1 OS=Homo sapiens OX=9606 GN=HNRNPA2B1 PE=1 SV=2	P22626	Heterogeneous nuclear ribonucleoproteins A2/B1 OS=Homo sapiens OX=9606 GN=HNRNPA2B1 PE=1 SV=2	0	2	0.3074	0	1	1	766.907	1532.81	1532.81	-0.65	-0.0005	0/0	0	0	2733130	HCD	MS2	47.6651	69.206	93.6554	43272	43267	220621_E_102.raw	F5.2	168	1	FALSE	NA	M	F5	trypsin	269342	748914	0.264513	0.735487	MOCK	2ND	10	158	0	FALSE	0;3	231876	NA	NA	NA
High	[R].qATkDAGTIAGLNVLR.[I]	HCD	5.13	1.1e-05	2.2e-07	2.02	0.65	1	Sequest HT (2)	2	859.49	0.42	93.7109	43303	43303	P11142	Acetyl:2H(3	QATKDAGTIAGLNVLR	16	2	93.711	157203	16	N-Term(Acetyl:2H(3));K4(Acetyl:2H(3))	Acetyl:2H(3)@Any N-term;Acetyl:2H(3)@K	27	QE	0.565614	FALSE	Sequest HT	Sequest HT (A2)	A	2	Unambiguous	1	P11142	Heat shock cognate 71 kDa protein OS=Homo sapiens OX=9606 GN=HSPA8 PE=1 SV=1	P11142	Heat shock cognate 71 kDa protein OS=Homo sapiens OX=9606 GN=HSPA8 PE=1 SV=1	0	0	0.653	0	1	1	859.49	1717.97	1717.97	0.42	0.00036	0/0	0	0	6569805	HCD	MS2	63.7328	45.164	93.7109	43303	43293	220621_E_102.raw	F5.2	112	1	FALSE	R	Q	F5	trypsin	672277	2.13786e+06	0.239233	0.760767	MOCK	2ND	10	158	0	FALSE	0;4	393879	NA	NA	NA
High	[R].vmTIPYQPMPASSPVIcAGGQDR.[C]	HCD	3.53	1.1e-05	1.2e-06	1.73	0.45	1	Sequest HT (2)	2	1268.61	0.1	93.7274	43312	43312	Q15365	Acetyl:2H(3	VMTIPYQPMPASSPVICAGGQDR	23	2	93.727	157204	23	N-Term(Acetyl:2H(3));M2(Oxidation);C17(Carbamidomethyl)	Acetyl:2H(3)@Any N-term;Oxidation@M;Carbamidomethyl@C	27	QE	0.565726	FALSE	Sequest HT	Sequest HT (A2)	A	2	Unambiguous	1	Q15365	Poly(rC)-binding protein 1 OS=Homo sapiens OX=9606 GN=PCBP1 PE=1 SV=2	Q15365	Poly(rC)-binding protein 1 OS=Homo sapiens OX=9606 GN=PCBP1 PE=1 SV=2	0	2	0.4533	0	1	1	1268.61	2536.21	2536.21	0.1	0.00013	0/0	0	0	2373119	HCD	MS2	0	98.488	93.7274	43312	43306	220621_E_102.raw	F5.2	121	1	FALSE	R	V	F5	trypsin	529675	1.46251e+06	0.265877	0.734123	MOCK	2ND	10	158	0	FALSE	0;2;17	683574	NA	NA	NA
High	[R].iAQLIcER.[I]	HCD	2.6	0.00023	0.0013	0.556	0.49	1	Sequest HT (2)	2	524.288	0.01	93.7312	43314	43314	P33316	Acetyl:2H(3	IAQLICER	8	2	93.731	157205	8	N-Term(Acetyl:2H(3));C6(Carbamidomethyl)	Acetyl:2H(3)@Any N-term;Carbamidomethyl@C	27	QE	0.565751	FALSE	Sequest HT	Sequest HT (A2)	A	2	Unambiguous	1	P33316	Deoxyuridine 5'-triphosphate nucleotidohydrolase, mitochondrial OS=Homo sapiens OX=9606 GN=DUT PE=1 SV=4	P33316	Deoxyuridine 5'-triphosphate nucleotidohydrolase, mitochondrial OS=Homo sapiens OX=9606 GN=DUT PE=1 SV=4	0	2	0.4923	0	1	1	524.288	1047.57	1047.57	0.01	1e-05	0/0	0	0	10333249	HCD	MS2	23.4539	8.521	93.7312	43314	43306	220621_E_102.raw	F5.2	177	1	FALSE	R	I	F5	trypsin	1.06765e+06	3.36767e+06	0.240715	0.759285	MOCK	2ND	10	158	0	FALSE	0;6	934408	NA	NA	NA
High	[R].eIALkELEkER.[V]	HCD	3.25	0.00011	0.00049	0.711	0.64	1	Sequest HT (2)	2	715.413	0.74	93.7955	43348	43348	Q7KYR7	Glu->pyro-Glu	EIALKELEKER	11	2	93.796	157206	11	N-Term(Glu->pyro-Glu);K5(Acetyl:2H(3));K9(Acetyl:2H(3))	Glu->pyro-Glu@E^Any N-term;Acetyl:2H(3)@K;Acetyl:2H(3)@K	27	QE	0.566186	FALSE	Sequest HT	Sequest HT (A2)	A	2	Unambiguous	1	Q7KYR7	Butyrophilin subfamily 2 member A1 OS=Homo sapiens OX=9606 GN=BTN2A1 PE=1 SV=3	Q7KYR7	Butyrophilin subfamily 2 member A1 OS=Homo sapiens OX=9606 GN=BTN2A1 PE=1 SV=3	0	2	0.6431	0	1	1	715.413	1429.82	1429.82	0.74	0.00053	0/0	0	0	6159695	HCD	MS2	26.6013	22.223	93.7955	43348	43345	220621_E_102.raw	F5.2	114	1	FALSE	R	E	F5	trypsin	563847	3.14847e+06	0.151885	0.848115	MOCK	2ND	10	158	0	FALSE	0;5;9	928193	NA	NA	NA
High	[-].mEkTLETVPLER.[K]	HCD	3.1	0.00012	0.00058	0.682	0.64	1	Sequest HT (2)	1	1532.81	2.19	93.8466	43376	43376	P22626	Acetyl	MEKTLETVPLER	12	1	93.847	157207	12	N-Term(Acetyl);K3(Acetyl:2H(3))	Acetyl@Any N-term;Acetyl:2H(3)@K	27	QE	0.566531	FALSE	Sequest HT	Sequest HT (A2)	A	2	Unambiguous	1	P22626	Heterogeneous nuclear ribonucleoproteins A2/B1 OS=Homo sapiens OX=9606 GN=HNRNPA2B1 PE=1 SV=2	P22626	Heterogeneous nuclear ribonucleoproteins A2/B1 OS=Homo sapiens OX=9606 GN=HNRNPA2B1 PE=1 SV=2	0	1	0.6355	0	1	1	1532.81	1532.81	1532.81	2.19	0.00336	0/0	0	0	3197679	HCD	MS2	0	118.213	93.8466	43376	43371	220621_E_102.raw	F5.2	163	1	FALSE	NA	M	F5	trypsin	101347	347382	0.225853	0.774147	MOCK	2ND	10	158	0	FALSE	0;3	171338	NA	NA	NA
High	[R].sGEPQTFTLkFkR.[A]	HCD	3.28	6.2e-05	0.00024	0.836	0.69	1	Sequest HT (2)	2	837.465	0.77	93.8828	43394	43394	P05556	Acetyl:2H(3	SGEPQTFTLKFKR	13	2	93.883	157208	13	N-Term(Acetyl:2H(3));K10(Acetyl:2H(3));K12(Acetyl:2H(3))	Acetyl:2H(3)@Any N-term;Acetyl:2H(3)@K;Acetyl:2H(3)@K	27	QE	0.566776	FALSE	Sequest HT	Sequest HT (A2)	A	2	Unambiguous	1	P05556	Integrin beta-1 OS=Homo sapiens OX=9606 GN=ITGB1 PE=1 SV=2	P05556	Integrin beta-1 OS=Homo sapiens OX=9606 GN=ITGB1 PE=1 SV=2	0	2	0.686	0	1	1	837.465	1673.92	1673.92	0.77	0.00064	0/0	0	0	45096964	HCD	MS2	18.1101	2.815	93.8828	43394	43384	220621_E_102.raw	F5.2	140	1	FALSE	R	S	F5	trypsin	953588	21606811	0.0422682	0.957732	MOCK	2ND	10	158	0	FALSE	0;10;12	3677393	NA	NA	NA
High	[R].eESNTkIDLPAENSNSETIIITGkR.[A]	HCD	5.8	1.1e-05	2.7e-05	1.21	0.79	1	Sequest HT (2)	3	944.49	0.88	93.9197	43414	43414	Q00341	Glu->pyro-Glu	EESNTKIDLPAENSNSETIIITGKR	25	3	93.92	157209	25	N-Term(Glu->pyro-Glu);K6(Acetyl:2H(3));K24(Acetyl:2H(3))	Glu->pyro-Glu@E^Any N-term;Acetyl:2H(3)@K;Acetyl:2H(3)@K	27	QE	0.567025	FALSE	Sequest HT	Sequest HT (A2)	A	2	Unambiguous	1	Q00341	Vigilin OS=Homo sapiens OX=9606 GN=HDLBP PE=1 SV=2	Q00341	Vigilin OS=Homo sapiens OX=9606 GN=HDLBP PE=1 SV=2	0	3	0.7879	0	1	1	944.49	2831.46	2831.45	0.88	0.00083	0/0	0	0	2.64451e+06	HCD	MS2	0	44.765	93.9197	43414	43410	220621_E_102.raw	F5.2	232	1	FALSE	R	E	F5	trypsin	801968	2.89805e+06	0.216747	0.783253	MOCK	2ND	10	158	0	FALSE	0;6;24	508405	NA	NA	NA
High	[R].eNLATVEGNFASIDER.[M]	HCD	4.05	1.8e-05	5.5e-05	1.09	0.66	1	Sequest HT (2)	2	873.917	-1.16	93.9283	43420	43420	Q13561	Glu->pyro-Glu	ENLATVEGNFASIDER	16	2	93.928	157210	16	N-Term(Glu->pyro-Glu)	Glu->pyro-Glu@E^Any N-term	27	QE	0.567083	FALSE	Sequest HT	Sequest HT (A2)	A	2	Unambiguous	1	Q13561	Dynactin subunit 2 OS=Homo sapiens OX=9606 GN=DCTN2 PE=1 SV=4	Q13561	Dynactin subunit 2 OS=Homo sapiens OX=9606 GN=DCTN2 PE=1 SV=4	0	2	0.6593	0	1	1	873.917	1746.83	1746.83	-1.16	-0.00101	0/0	0	0	10291462	HCD	MS2	83.7022	16.382	93.9283	43420	43410	220621_E_102.raw	F5.2	104	1	FALSE	R	E	F5	trypsin	1.72689e+06	5.34946e+06	0.244037	0.755963	MOCK	2ND	10	158	0	FALSE	0	1111655	NA	NA	NA
High	[-].mEkTLETVPLER.[K]	HCD	3.25	0.00011	0.00052	0.699	0.5	1	Sequest HT (2)	3	511.606	-1.46	93.9429	43428	43428	P22626	Acetyl	MEKTLETVPLER	12	3	93.943	157211	12	N-Term(Acetyl);K3(Acetyl:2H(3))	Acetyl@Any N-term;Acetyl:2H(3)@K	27	QE	0.567182	FALSE	Sequest HT	Sequest HT (A2)	A	2	Unambiguous	1	P22626	Heterogeneous nuclear ribonucleoproteins A2/B1 OS=Homo sapiens OX=9606 GN=HNRNPA2B1 PE=1 SV=2	P22626	Heterogeneous nuclear ribonucleoproteins A2/B1 OS=Homo sapiens OX=9606 GN=HNRNPA2B1 PE=1 SV=2	0	3	0.5046	0	1	1	511.606	1532.8	1532.81	-1.46	-0.00075	0/0	0	0	4.77949e+06	HCD	MS2	0	22.004	93.9429	43428	43423	220621_E_102.raw	F5.2	171	1	FALSE	NA	M	F5	trypsin	594604	3.27102e+06	0.153818	0.846182	MOCK	2ND	10	158	0	FALSE	0;3	1701314	NA	NA	NA
High	[R].sGEPQTFTLkFkR.[A]	HCD	3.3	0.00016	0.00077	0.636	0.6	1	Sequest HT (2)	2	837.465	0.63	93.9548	43435	43435	P05556	Acetyl:2H(3	SGEPQTFTLKFKR	13	2	93.955	157212	13	N-Term(Acetyl:2H(3));K10(Acetyl:2H(3));K12(Acetyl:2H(3))	Acetyl:2H(3)@Any N-term;Acetyl:2H(3)@K;Acetyl:2H(3)@K	27	QE	0.567262	FALSE	Sequest HT	Sequest HT (A2)	A	2	Unambiguous	1	P05556	Integrin beta-1 OS=Homo sapiens OX=9606 GN=ITGB1 PE=1 SV=2	P05556	Integrin beta-1 OS=Homo sapiens OX=9606 GN=ITGB1 PE=1 SV=2	0	2	0.6	0	1	1	837.465	1673.92	1673.92	0.63	0.00052	0/0	0	0	36388264	HCD	MS2	31.0952	5.456	93.9548	43435	43423	220621_E_102.raw	F5.2	140	1	FALSE	R	S	F5	trypsin	433738	9.76568e+06	0.0425258	0.957474	MOCK	2ND	10	158	0	FALSE	0;10;12	1645511	NA	NA	NA
High	[R].sGEPQTFTLkFkR.[A]	HCD	3.23	9.2e-05	0.0004	0.745	0.72	1	Sequest HT (2)	2	837.464	-0.39	93.9612	43437	43437	P05556	Acetyl:2H(3	SGEPQTFTLKFKR	13	2	93.961	157213	13	N-Term(Acetyl:2H(3));K10(Acetyl:2H(3));K12(Acetyl:2H(3))	Acetyl:2H(3)@Any N-term;Acetyl:2H(3)@K;Acetyl:2H(3)@K	27	QE	0.567305	FALSE	Sequest HT	Sequest HT (A2)	A	2	Unambiguous	1	P05556	Integrin beta-1 OS=Homo sapiens OX=9606 GN=ITGB1 PE=1 SV=2	P05556	Integrin beta-1 OS=Homo sapiens OX=9606 GN=ITGB1 PE=1 SV=2	0	2	0.7214	0	1	1	837.464	1673.92	1673.92	-0.39	-0.00033	0/0	0	0	29117964	HCD	MS2	35.2182	3.165	93.9612	43437	43436	220621_E_102.raw	F5.2	144	1	FALSE	R	S	F5	trypsin	482577	1.47775e+07	0.0316234	0.968377	MOCK	2ND	10	158	0	FALSE	0;10;12	2696250	NA	NA	NA
High	[R].aVVVkkIETR.[D]	HCD	3.32	0.00021	0.0012	0.571	0.68	1	Sequest HT (2)	2	639.411	0.36	93.9893	43453	43453	P05787	Acetyl:2H(3	AVVVKKIETR	10	2	93.989	157214	10	N-Term(Acetyl:2H(3));K5(Acetyl:2H(3));K6(Acetyl:2H(3))	Acetyl:2H(3)@Any N-term;Acetyl:2H(3)@K;Acetyl:2H(3)@K	27	QE	0.567495	FALSE	Sequest HT	Sequest HT (A2)	A	2	Unambiguous	1	P05787	Keratin, type II cytoskeletal 8 OS=Homo sapiens OX=9606 GN=KRT8 PE=1 SV=7	P05787	Keratin, type II cytoskeletal 8 OS=Homo sapiens OX=9606 GN=KRT8 PE=1 SV=7	0	2	0.6837	0	1	1	639.411	1277.81	1277.81	0.36	0.00023	0/0	0	0	2.24324e+06	HCD	MS2	43.2692	86.07	93.9893	43453	43449	220621_E_102.raw	F5.2	16	1	FALSE	R	A	F5	trypsin	819796	1673497	0.3288	0.6712	MOCK	2ND	10	158	0	FALSE	0;5;6	420616	NA	NA	NA
High	[R].wIYEDVER.[Q]	HCD	2.54	0.00051	0.0049	0.39	0.38	1	Sequest HT (2)	2	577.781	-0.17	93.9915	43454	43454	O43852	Acetyl:2H(3	WIYEDVER	8	2	93.992	157215	8	N-Term(Acetyl:2H(3))	Acetyl:2H(3)@Any N-term	27	QE	0.56751	FALSE	Sequest HT	Sequest HT (A2)	A	2	Unambiguous	1	O43852	Calumenin OS=Homo sapiens OX=9606 GN=CALU PE=1 SV=2	O43852	Calumenin OS=Homo sapiens OX=9606 GN=CALU PE=1 SV=2	0	2	0.3819	0	1	1	577.781	1154.56	1154.56	-0.17	-0.0001	0/0	0	0	2.0466e+06	HCD	MS2	35.5122	100.066	93.9915	43454	43449	220621_E_102.raw	F5.2	90	1	FALSE	R	W	F5	trypsin	166174	840156	0.165129	0.834871	MOCK	2ND	10	158	0	FALSE	0	298344	NA	NA	NA
High	[-].mESYHkPDQQkLQALkDTANRLR.[I]	HCD	3.98	1.1e-05	2.4e-06	1.62	0.71	1	Sequest HT (2)	3	983.185	0.35	94.002	43461	43461	P29401	Acetyl	MESYHKPDQQKLQALKDTANRLR	23	3	94.002	157216	23	N-Term(Acetyl);K6(Acetyl:2H(3));K11(Acetyl:2H(3));K16(Acetyl:2H(3))	Acetyl@Any N-term;Acetyl:2H(3)@K;Acetyl:2H(3)@K;Acetyl:2H(3)@K	27	QE	0.567581	FALSE	Sequest HT	Sequest HT (A2)	A	2	Unambiguous	1	P29401	Transketolase OS=Homo sapiens OX=9606 GN=TKT PE=1 SV=3	P29401	Transketolase OS=Homo sapiens OX=9606 GN=TKT PE=1 SV=3	1	3	0.7136	0	1	1	983.185	2947.54	2947.54	0.35	0.00035	0/0	0	0	2139474	HCD	MS2	37.0686	60.236	94.002	43461	43449	220621_E_102.raw	F5.2	206	1	FALSE	NA	M	F5	trypsin	405709	695122	0.368548	0.631452	MOCK	2ND	10	158	0	FALSE	0;6;11;16	192633	NA	NA	NA
High	[R].eNLATVEGNFASIDER.[M]	HCD	4.65	1.1e-05	9.7e-06	1.39	0.71	1	Sequest HT (2)	2	873.918	-0.1	94.027	43473	43473	Q13561	Glu->pyro-Glu	ENLATVEGNFASIDER	16	2	94.027	157217	16	N-Term(Glu->pyro-Glu)	Glu->pyro-Glu@E^Any N-term	27	QE	0.56775	FALSE	Sequest HT	Sequest HT (A2)	A	2	Unambiguous	1	Q13561	Dynactin subunit 2 OS=Homo sapiens OX=9606 GN=DCTN2 PE=1 SV=4	Q13561	Dynactin subunit 2 OS=Homo sapiens OX=9606 GN=DCTN2 PE=1 SV=4	0	2	0.714	0	1	1	873.918	1746.83	1746.83	-0.1	-9e-05	0/0	0	0	29039478	HCD	MS2	36.999	8.505	94.027	43473	43462	220621_E_102.raw	F5.2	111	1	FALSE	R	E	F5	trypsin	5.1087e+06	14813509	0.256433	0.743567	MOCK	2ND	10	158	0	FALSE	0	3317834	NA	NA	NA
High	[R].eNLATVEGNFASIDER.[M]	HCD	4.52	1.1e-05	9.4e-06	1.39	0.72	1	Sequest HT (2)	2	873.918	-0.1	94.0282	43474	43474	Q13561	Glu->pyro-Glu	ENLATVEGNFASIDER	16	2	94.028	157218	16	N-Term(Glu->pyro-Glu)	Glu->pyro-Glu@E^Any N-term	27	QE	0.567758	FALSE	Sequest HT	Sequest HT (A2)	A	2	Unambiguous	1	Q13561	Dynactin subunit 2 OS=Homo sapiens OX=9606 GN=DCTN2 PE=1 SV=4	Q13561	Dynactin subunit 2 OS=Homo sapiens OX=9606 GN=DCTN2 PE=1 SV=4	0	2	0.7212	0	1	1	873.918	1746.83	1746.83	-0.1	-9e-05	0/0	0	0	29039478	HCD	MS2	24.694	8.898	94.0282	43474	43462	220621_E_102.raw	F5.2	111	1	FALSE	R	E	F5	trypsin	5.02639e+06	14392217	0.258844	0.741156	MOCK	2ND	10	158	0	FALSE	0	3295064	NA	NA	NA
High	[R].qVGkEkGkYkEETIEkmQE.[-]	HCD	3.46	0.0079	0.11	0.032	0.43	1	Sequest HT (2)	3	856.784	-1.48	94.0347	43476	43476	P61254	Acetyl:2H(3	QVGKEKGKYKEETIEKMQE	19	3	94.035	157219	19	N-Term(Acetyl:2H(3));K4(Acetyl:2H(3));K6(Acetyl:2H(3));K8(Acetyl:2H(3));K10(Acetyl:2H(3));K16(Acetyl:2H(3));M17(Oxidation)	Acetyl:2H(3)@Any N-term;Acetyl:2H(3)@K;Acetyl:2H(3)@K;Acetyl:2H(3)@K;Acetyl:2H(3)@K;Acetyl:2H(3)@K;Oxidation@M	27	QE	0.567802	FALSE	Sequest HT	Sequest HT (A2)	A	2	Unambiguous	1	P61254	60S ribosomal protein L26 OS=Homo sapiens OX=9606 GN=RPL26 PE=1 SV=1	P61254	60S ribosomal protein L26 OS=Homo sapiens OX=9606 GN=RPL26 PE=1 SV=1	0	3	0.4306	0	1	1	856.784	2568.34	2568.34	-1.48	-0.00127	0/0	0	0	8689991	HCD	MS2	7.50667	38.447	94.0347	43476	43475	220621_E_102.raw	F5.2	218	1	FALSE	R	Q	F5	trypsin	806935	559464	0.590556	0.409444	MOCK	2ND	10	158	0	FALSE	0;4;6;8;10;16;17	214289	NA	NA	NA
High	[R].wIYEDVER.[Q]	HCD	2.09	0.0015	0.016	0.252	0.29	1	Sequest HT (2)	1	1154.56	-0.11	94.0397	43479	43479	O43852	Acetyl:2H(3	WIYEDVER	8	1	94.04	157220	8	N-Term(Acetyl:2H(3))	Acetyl:2H(3)@Any N-term	27	QE	0.567836	FALSE	Sequest HT	Sequest HT (A2)	A	2	Unambiguous	1	O43852	Calumenin OS=Homo sapiens OX=9606 GN=CALU PE=1 SV=2	O43852	Calumenin OS=Homo sapiens OX=9606 GN=CALU PE=1 SV=2	0	1	0.2919	0	1	1	1154.56	1154.56	1154.56	-0.11	-0.00012	0/0	0	0	2515125	HCD	MS2	0	91.369	94.0397	43479	43475	220621_E_102.raw	F5.2	91	1	FALSE	R	W	F5	trypsin	96693.7	303548	0.241588	0.758412	MOCK	2ND	10	158	0	FALSE	0	165212	NA	NA	NA
High	[R].eNLATVEGNFASIDER.[M]	HCD	4.53	1.1e-05	2.4e-06	1.62	0.73	1	Sequest HT (2)	2	873.919	0.39	94.0496	43485	43485	Q13561	Glu->pyro-Glu	ENLATVEGNFASIDER	16	2	94.05	157221	16	N-Term(Glu->pyro-Glu)	Glu->pyro-Glu@E^Any N-term	27	QE	0.567903	FALSE	Sequest HT	Sequest HT (A2)	A	2	Unambiguous	1	Q13561	Dynactin subunit 2 OS=Homo sapiens OX=9606 GN=DCTN2 PE=1 SV=4	Q13561	Dynactin subunit 2 OS=Homo sapiens OX=9606 GN=DCTN2 PE=1 SV=4	0	2	0.7307	0	1	1	873.919	1746.83	1746.83	0.39	0.00034	0/0	0	0	37379204	HCD	MS2	24.7282	50.361	94.0496	43485	43475	220621_E_102.raw	F5.2	111	1	FALSE	R	E	F5	trypsin	3.95806e+06	9.92633e+06	0.285073	0.714927	MOCK	2ND	10	158	0	FALSE	0	2009929	NA	NA	NA
High	[R].sAVPPGADkkAEAGAGSATEFQFR.[G]	HCD	4.87	1.1e-05	2.7e-05	1.21	0.57	1	Sequest HT (2)	3	843.1	2.87	94.0729	43497	43497	P46783	Acetyl:2H(3	SAVPPGADKKAEAGAGSATEFQFR	24	3	94.073	157222	24	N-Term(Acetyl:2H(3));K9(Acetyl:2H(3));K10(Acetyl:2H(3))	Acetyl:2H(3)@Any N-term;Acetyl:2H(3)@K;Acetyl:2H(3)@K	27	QE	0.56806	FALSE	Sequest HT	Sequest HT (A2)	A	2	Unambiguous	1	P46783	40S ribosomal protein S10 OS=Homo sapiens OX=9606 GN=RPS10 PE=1 SV=1	P46783	40S ribosomal protein S10 OS=Homo sapiens OX=9606 GN=RPS10 PE=1 SV=1	0	3	0.5667	0	1	1	843.1	2527.28	2527.28	2.87	0.00242	0/0	0	0	3.859e+06	HCD	MS2	12.4644	47.154	94.0729	43497	43488	220621_E_102.raw	F5.2	214	1	FALSE	R	S	F5	trypsin	210432	1.30795e+06	0.138589	0.861411	MOCK	2ND	10	158	0	FALSE	0;9;10	320288	NA	NA	NA
High	[-].mVNFTVDQIR.[A]	HCD	2.62	0.00012	0.00058	0.682	0.54	1	Sequest HT (2)	2	632.821	-0.89	94.0944	43507	43507	P13639	Acetyl	MVNFTVDQIR	10	2	94.094	157223	10	N-Term(Acetyl)	Acetyl@Any N-term	27	QE	0.568205	FALSE	Sequest HT	Sequest HT (A2)	A	2	Unambiguous	1	P13639	Elongation factor 2 OS=Homo sapiens OX=9606 GN=EEF2 PE=1 SV=4	P13639	Elongation factor 2 OS=Homo sapiens OX=9606 GN=EEF2 PE=1 SV=4	0	2	0.5382	0	1	1	632.821	1264.63	1264.64	-0.89	-0.00056	0/0	0	0	1.71232e+06	HCD	MS2	25.094	109.21	94.0944	43507	43501	220621_E_102.raw	F5.2	153	1	FALSE	NA	M	F5	trypsin	80673.1	412948	0.163431	0.836569	MOCK	2ND	10	158	0	FALSE	0	91515.4	NA	NA	NA
High	[R].iEEELGSkAkFAGR.[N]	HCD	4.63	1.1e-05	7.2e-06	1.44	0.58	1	Sequest HT (2)	2	835.46	0.89	94.13	43526	43526	P06733	Acetyl:2H(3	IEEELGSKAKFAGR	14	2	94.13	157224	14	N-Term(Acetyl:2H(3));K8(Acetyl:2H(3));K10(Acetyl:2H(3))	Acetyl:2H(3)@Any N-term;Acetyl:2H(3)@K;Acetyl:2H(3)@K	27	QE	0.568446	FALSE	Sequest HT	Sequest HT (A2)	A	2	Unambiguous	1	P06733	Alpha-enolase OS=Homo sapiens OX=9606 GN=ENO1 PE=1 SV=2	P06733	Alpha-enolase OS=Homo sapiens OX=9606 GN=ENO1 PE=1 SV=2	0	0	0.581	0	1	1	835.46	1669.91	1669.91	0.89	0.00074	0/0	0	0	4673567	HCD	MS2	85.0426	57.08	94.13	43526	43514	220621_E_102.raw	F5.2	164	1	FALSE	R	I	F5	trypsin	607028	1.90592e+06	0.24156	0.75844	MOCK	2ND	10	158	0	FALSE	0;8;10	482175	NA	NA	NA
High	[R].sHTEEDcTEELFDFLHAR.[D]	HCD	4.94	1.1e-05	4e-07	1.92	0.76	1	Sequest HT (2)	3	761.001	-0.6	94.151	43536	43536	P07919	Acetyl:2H(3	SHTEEDCTEELFDFLHAR	18	3	94.151	157225	18	N-Term(Acetyl:2H(3));C7(Carbamidomethyl)	Acetyl:2H(3)@Any N-term;Carbamidomethyl@C	27	QE	0.568588	FALSE	Sequest HT	Sequest HT (A2)	A	2	Unambiguous	1	P07919	Cytochrome b-c1 complex subunit 6, mitochondrial OS=Homo sapiens OX=9606 GN=UQCRH PE=1 SV=2	P07919	Cytochrome b-c1 complex subunit 6, mitochondrial OS=Homo sapiens OX=9606 GN=UQCRH PE=1 SV=2	0	0	0.7591	0	1	1	761.001	2280.99	2280.99	-0.6	-0.00046	0/0	0	0	5.65306e+06	HCD	MS2	79.778	12.698	94.151	43536	43527	220621_E_102.raw	F5.2	36	1	FALSE	R	S	F5	trypsin	1.8603e+06	4.1064e+06	0.311781	0.688219	MOCK	2ND	10	158	0	FALSE	0;7	719316	NA	NA	NA
High	[-].mEkTLETVPLER.[K]	HCD	2.99	4.5e-05	0.00013	0.942	0.68	1	Sequest HT (2)	2	766.907	0.25	94.1612	43541	43541	P22626	Acetyl	MEKTLETVPLER	12	2	94.161	157226	12	N-Term(Acetyl);K3(Acetyl:2H(3))	Acetyl@Any N-term;Acetyl:2H(3)@K	27	QE	0.568657	FALSE	Sequest HT	Sequest HT (A2)	A	2	Unambiguous	1	P22626	Heterogeneous nuclear ribonucleoproteins A2/B1 OS=Homo sapiens OX=9606 GN=HNRNPA2B1 PE=1 SV=2	P22626	Heterogeneous nuclear ribonucleoproteins A2/B1 OS=Homo sapiens OX=9606 GN=HNRNPA2B1 PE=1 SV=2	0	2	0.6823	0	1	1	766.907	1532.81	1532.81	0.25	0.00019	0/0	0	0	108608808	HCD	MS2	3.7086	1.305	94.1612	43541	43540	220621_E_102.raw	F5.2	175	1	FALSE	NA	M	F5	trypsin	10315475	60111772	0.14647	0.85353	MOCK	2ND	10	158	0	FALSE	0;3	18526870	NA	NA	NA
High	[R].eTWELEEFR.[E]	HCD	2.48	0.0017	0.018	0.24	0.52	1	Sequest HT (2)	2	610.783	1.09	94.1689	43545	43545	Q9Y4W2	Glu->pyro-Glu	ETWELEEFR	9	2	94.169	157227	9	N-Term(Glu->pyro-Glu)	Glu->pyro-Glu@E^Any N-term	27	QE	0.568709	FALSE	Sequest HT	Sequest HT (A2)	A	2	Unambiguous	1	Q9Y4W2	Ribosomal biogenesis protein LAS1L OS=Homo sapiens OX=9606 GN=LAS1L PE=1 SV=2	Q9Y4W2	Ribosomal biogenesis protein LAS1L OS=Homo sapiens OX=9606 GN=LAS1L PE=1 SV=2	0	2	0.5202	0	1	1	610.783	1220.56	1220.56	1.09	0.00067	0/0	0	0	2.1496e+06	HCD	MS2	21.2772	92.677	94.1689	43545	43540	220621_E_102.raw	F5.2	82	1	FALSE	R	E	F5	trypsin	118670	904852	0.115943	0.884057	MOCK	2ND	10	158	0	FALSE	0	195128	NA	NA	NA
High	[R].sHTEEDcTEELFDFLHAR.[D]	HCD	6.66	1.1e-05	3e-06	1.58	0.79	1	Sequest HT (2)	3	761.001	-0.52	94.184	43552	43552	P07919	Acetyl:2H(3	SHTEEDCTEELFDFLHAR	18	3	94.184	157228	18	N-Term(Acetyl:2H(3));C7(Carbamidomethyl)	Acetyl:2H(3)@Any N-term;Carbamidomethyl@C	27	QE	0.568811	FALSE	Sequest HT	Sequest HT (A2)	A	2	Unambiguous	1	P07919	Cytochrome b-c1 complex subunit 6, mitochondrial OS=Homo sapiens OX=9606 GN=UQCRH PE=1 SV=2	P07919	Cytochrome b-c1 complex subunit 6, mitochondrial OS=Homo sapiens OX=9606 GN=UQCRH PE=1 SV=2	0	3	0.7943	0	1	1	761.001	2280.99	2280.99	-0.52	-0.0004	0/0	0	0	8.17797e+06	HCD	MS2	33.6906	16.183	94.184	43552	43540	220621_E_102.raw	F5.2	37	1	FALSE	R	S	F5	trypsin	3.6885e+06	7.05618e+06	0.343286	0.656714	MOCK	2ND	10	158	0	FALSE	0;7	1346829	NA	NA	NA
High	[R].lSDkGLkAELmER.[L]	HCD	3.71	1.1e-05	2.3e-05	1.24	0.66	1	Sequest HT (2)	2	820.948	0.48	94.1929	43556	43556	Q00839	Acetyl:2H(3	LSDKGLKAELMER	13	2	94.193	157229	13	N-Term(Acetyl:2H(3));K4(Acetyl:2H(3));K7(Acetyl:2H(3));M11(Oxidation)	Acetyl:2H(3)@Any N-term;Acetyl:2H(3)@K;Acetyl:2H(3)@K;Oxidation@M	27	QE	0.568871	FALSE	Sequest HT	Sequest HT (A2)	A	2	Unambiguous	1	Q00839	Heterogeneous nuclear ribonucleoprotein U OS=Homo sapiens OX=9606 GN=HNRNPU PE=1 SV=6	Q00839	Heterogeneous nuclear ribonucleoprotein U OS=Homo sapiens OX=9606 GN=HNRNPU PE=1 SV=6	0	2	0.655	0	1	1	820.948	1640.89	1640.89	0.48	0.00039	0/0	0	0	11335331	HCD	MS2	11.708	9.332	94.1929	43556	43553	220621_E_102.raw	F5.2	157	1	FALSE	R	L	F5	trypsin	900564	3.40367e+06	0.209228	0.790772	MOCK	2ND	10	158	0	FALSE	0;4;7;11	785354	NA	NA	NA
High	[R].VLQALEGLkMVEkDQDGGR.[K]	HCD	4.88	1.1e-05	3.6e-06	1.55	0.59	1	Sequest HT (2)	3	726.057	1.33	94.1943	43557	43557	P39019	NA	VLQALEGLKMVEKDQDGGR	19	3	94.194	157230	19	K9(Acetyl:2H(3));K13(Acetyl:2H(3))	Acetyl:2H(3)@K;Acetyl:2H(3)@K	27	QE	0.56888	FALSE	Sequest HT	Sequest HT (A2)	A	2	Unambiguous	1	P39019	40S ribosomal protein S19 OS=Homo sapiens OX=9606 GN=RPS19 PE=1 SV=2	P39019	40S ribosomal protein S19 OS=Homo sapiens OX=9606 GN=RPS19 PE=1 SV=2	0	3	0.5861	0	1	1	726.057	2176.16	2176.15	1.33	0.00097	0/0	0	0	6.14427e+06	HCD	MS2	37.2659	48.532	94.1943	43557	43553	220621_E_102.raw	F5.2	201	1	FALSE	R	V	F5	trypsin	398127	1.58426e+06	0.200832	0.799168	MOCK	2ND	10	158	0	FALSE	9;13	300406	NA	NA	NA
High	[R].lkGILER.[G]	HCD	2.14	0.0011	0.01	0.3	0.39	1	Sequest HT (2)	2	459.799	0.87	94.2217	43571	43571	Q9NVM9	Acetyl:2H(3	LKGILER	7	2	94.222	157231	7	N-Term(Acetyl:2H(3));K2(Acetyl:2H(3))	Acetyl:2H(3)@Any N-term;Acetyl:2H(3)@K	27	QE	0.569066	FALSE	Sequest HT	Sequest HT (A2)	A	2	Unambiguous	1	Q9NVM9	Integrator complex subunit 13 OS=Homo sapiens OX=9606 GN=INTS13 PE=1 SV=2	Q9NVM9	Integrator complex subunit 13 OS=Homo sapiens OX=9606 GN=INTS13 PE=1 SV=2	0	2	0.3925	0	1	1	459.799	918.59	918.589	0.87	0.0004	0/0	0	0	3.45821e+06	HCD	MS2	0	42.474	94.2217	43571	43566	220621_E_102.raw	F5.2	33	1	FALSE	R	L	F5	trypsin	226839	1.47621e+06	0.133195	0.866805	MOCK	2ND	10	158	0	FALSE	0;2	690613	NA	NA	NA
High	[R].wIYEDVER.[Q]	HCD	2.73	0.00089	0.0081	0.33	0.39	1	Sequest HT (2)	2	577.781	-0.27	94.2316	43576	43576	O43852	Acetyl:2H(3	WIYEDVER	8	2	94.232	157232	8	N-Term(Acetyl:2H(3))	Acetyl:2H(3)@Any N-term	27	QE	0.569132	FALSE	Sequest HT	Sequest HT (A2)	A	2	Unambiguous	1	O43852	Calumenin OS=Homo sapiens OX=9606 GN=CALU PE=1 SV=2	O43852	Calumenin OS=Homo sapiens OX=9606 GN=CALU PE=1 SV=2	0	2	0.3883	0	1	1	577.781	1154.56	1154.56	-0.27	-0.00015	0/0	0	0	25078436	HCD	MS2	18.9241	3.875	94.2316	43576	43566	220621_E_102.raw	F5.2	90	1	FALSE	R	W	F5	trypsin	2.51515e+06	1.27364e+07	0.164911	0.835089	MOCK	2ND	10	158	0	FALSE	0	4560943	NA	NA	NA
High	[R].sPIAEAVFR.[K]	HCD	3.06	0.0001	0.00045	0.724	0.66	1	Sequest HT (2)	2	517.789	0.5	94.2648	43594	43594	P24666	Acetyl:2H(3	SPIAEAVFR	9	2	94.265	157233	9	N-Term(Acetyl:2H(3))	Acetyl:2H(3)@Any N-term	27	QE	0.569357	FALSE	Sequest HT	Sequest HT (A2)	A	2	Unambiguous	1	P24666	Low molecular weight phosphotyrosine protein phosphatase OS=Homo sapiens OX=9606 GN=ACP1 PE=1 SV=3	P24666	Low molecular weight phosphotyrosine protein phosphatase OS=Homo sapiens OX=9606 GN=ACP1 PE=1 SV=3	0	2	0.6601	0	1	1	517.789	1034.57	1034.57	0.5	0.00026	0/0	0	0	3.26429e+06	HCD	MS2	0	42.812	94.2648	43594	43592	220621_E_102.raw	F5.2	143	1	FALSE	R	S	F5	trypsin	288062	1.40712e+06	0.16993	0.83007	MOCK	2ND	10	158	0	FALSE	0	557974	NA	NA	NA
High	[R].tLHLQTGNLLNWGR.[L]	HCD	3.94	1.1e-05	1.7e-05	1.29	0.7	1	Sequest HT (2)	2	834.463	7.42	94.2793	43603	43603	P48507	Acetyl:2H(3	TLHLQTGNLLNWGR	14	2	94.279	157234	14	N-Term(Acetyl:2H(3))	Acetyl:2H(3)@Any N-term	27	QE	0.569455	FALSE	Sequest HT	Sequest HT (A2)	A	2	Unambiguous	1	P48507	Glutamate--cysteine ligase regulatory subunit OS=Homo sapiens OX=9606 GN=GCLM PE=1 SV=1	P48507	Glutamate--cysteine ligase regulatory subunit OS=Homo sapiens OX=9606 GN=GCLM PE=1 SV=1	0	0	0.6954	0	1	1	834.463	1667.92	1667.91	7.42	0.00619	0/0	0	0	6.98705e+06	HCD	MS2	69.9601	45.015	94.2793	43603	43592	220621_E_102.raw	F5.2	132	1	FALSE	R	T	F5	trypsin	878624	2.02163e+06	0.302948	0.697052	MOCK	2ND	10	158	0	FALSE	0	532524	NA	NA	NA
High	[R].kAMEAVAAQGkAkk.[-]	HCD	4.28	1.1e-05	1.5e-05	1.32	0.76	1	Sequest HT (2)	2	828.485	0.29	94.2807	43604	43604	P18669	Acetyl:2H(3	KAMEAVAAQGKAKK	14	2	94.281	157235	14	N-Term(Acetyl:2H(3));K1(Acetyl:2H(3));K11(Acetyl:2H(3));K13(Acetyl:2H(3));K14(Acetyl:2H(3))	Acetyl:2H(3)@Any N-term;Acetyl:2H(3)@K;Acetyl:2H(3)@K;Acetyl:2H(3)@K;Acetyl:2H(3)@K	27	QE	0.569464	FALSE	Sequest HT	Sequest HT (A2)	A	2	Unambiguous	1	P18669	Phosphoglycerate mutase 1 OS=Homo sapiens OX=9606 GN=PGAM1 PE=1 SV=2	P18669	Phosphoglycerate mutase 1 OS=Homo sapiens OX=9606 GN=PGAM1 PE=1 SV=2	0	2	0.7617	0	1	1	828.485	1655.96	1655.96	0.29	0.00024	0/0	0	0	6.47195e+06	HCD	MS2	48.3954	47.127	94.2807	43604	43592	220621_E_102.raw	F5.2	82	1	FALSE	R	K	F5	trypsin	2.62315e+06	1.4927e+06	0.63733	0.36267	MOCK	2ND	10	158	0	FALSE	0;1;11;13;14	764713	NA	NA	NA
High	[R].aVVVkkIETR.[D]	HCD	3.52	7.6e-05	0.00034	0.774	0.74	1	Sequest HT (2)	2	639.41	-0.77	94.2884	43607	43607	P05787	Acetyl:2H(3	AVVVKKIETR	10	2	94.288	157236	10	N-Term(Acetyl:2H(3));K5(Acetyl:2H(3));K6(Acetyl:2H(3))	Acetyl:2H(3)@Any N-term;Acetyl:2H(3)@K;Acetyl:2H(3)@K	27	QE	0.569516	FALSE	Sequest HT	Sequest HT (A2)	A	2	Unambiguous	1	P05787	Keratin, type II cytoskeletal 8 OS=Homo sapiens OX=9606 GN=KRT8 PE=1 SV=7	P05787	Keratin, type II cytoskeletal 8 OS=Homo sapiens OX=9606 GN=KRT8 PE=1 SV=7	0	2	0.7358	0	1	1	639.41	1277.81	1277.81	-0.77	-0.00049	0/0	0	0	21026278	HCD	MS2	33.001	8.17	94.2884	43607	43605	220621_E_102.raw	F5.2	16	1	FALSE	R	A	F5	trypsin	5.81967e+06	1.17671e+07	0.330911	0.669089	MOCK	2ND	10	158	0	FALSE	0;5;6	2815841	NA	NA	NA
High	[R].wIYEDVER.[Q]	HCD	2.65	0.0012	0.011	0.291	0.36	1	Sequest HT (2)	2	577.781	-0.58	94.3029	43615	43615	O43852	Acetyl:2H(3	WIYEDVER	8	2	94.303	157237	8	N-Term(Acetyl:2H(3))	Acetyl:2H(3)@Any N-term	27	QE	0.569614	FALSE	Sequest HT	Sequest HT (A2)	A	2	Unambiguous	1	O43852	Calumenin OS=Homo sapiens OX=9606 GN=CALU PE=1 SV=2	O43852	Calumenin OS=Homo sapiens OX=9606 GN=CALU PE=1 SV=2	0	2	0.3585	0	1	1	577.781	1154.55	1154.56	-0.58	-0.00033	0/0	0	0	22858326	HCD	MS2	27.1979	4.048	94.3029	43615	43605	220621_E_102.raw	F5.2	92	1	FALSE	R	W	F5	trypsin	2515911	1.14828e+07	0.179724	0.820276	MOCK	2ND	10	158	0	FALSE	0	4062758	NA	NA	NA
High	[R].wkSLDEMEkQQR.[E]	HCD	4.58	1.1e-05	1.1e-05	1.37	0.29	1	Sequest HT (2)	2	856.934	-0.39	94.3233	43626	43626	P23246	Acetyl:2H(3	WKSLDEMEKQQR	12	2	94.323	157238	12	N-Term(Acetyl:2H(3));K2(Acetyl:2H(3));K9(Acetyl:2H(3))	Acetyl:2H(3)@Any N-term;Acetyl:2H(3)@K;Acetyl:2H(3)@K	27	QE	0.569752	FALSE	Sequest HT	Sequest HT (A2)	A	2	Unambiguous	1	P23246	Splicing factor, proline- and glutamine-rich OS=Homo sapiens OX=9606 GN=SFPQ PE=1 SV=2	P23246	Splicing factor, proline- and glutamine-rich OS=Homo sapiens OX=9606 GN=SFPQ PE=1 SV=2	0	0	0.2926	0	1	1	856.934	1712.86	1712.86	-0.39	-0.00033	0/0	0	0	8969476	HCD	MS2	69.7706	37.082	94.3233	43626	43618	220621_E_102.raw	F5.2	182	1	FALSE	R	W	F5	trypsin	1.38328e+06	3.00121e+06	0.315494	0.684506	MOCK	2ND	10	158	0	FALSE	0;2;9	767842	NA	NA	NA
High	[R].aVVVkkIETR.[D]	HCD	3.28	0.00028	0.0017	0.524	0.68	1	Sequest HT (2)	2	639.41	-0.67	94.3258	43628	43628	P05787	Acetyl:2H(3	AVVVKKIETR	10	2	94.326	157239	10	N-Term(Acetyl:2H(3));K5(Acetyl:2H(3));K6(Acetyl:2H(3))	Acetyl:2H(3)@Any N-term;Acetyl:2H(3)@K;Acetyl:2H(3)@K	27	QE	0.569769	FALSE	Sequest HT	Sequest HT (A2)	A	2	Unambiguous	1	P05787	Keratin, type II cytoskeletal 8 OS=Homo sapiens OX=9606 GN=KRT8 PE=1 SV=7	P05787	Keratin, type II cytoskeletal 8 OS=Homo sapiens OX=9606 GN=KRT8 PE=1 SV=7	0	2	0.6829	0	1	1	639.41	1277.81	1277.81	-0.67	-0.00043	0/0	0	0	14292216	HCD	MS2	49.0605	9.521	94.3258	43628	43618	220621_E_102.raw	F5.2	16	1	FALSE	R	A	F5	trypsin	4.17072e+06	8.31692e+06	0.333988	0.666012	MOCK	2ND	10	158	0	FALSE	0;5;6	2197771	NA	NA	NA
High	[R].lDNVPHTPSSYIETLPkAVkR.[R]	HCD	4.77	3.3e-05	0.0001	0.982	0.58	1	Sequest HT (2)	3	834.13	-0.18	94.3271	43629	43629	Q99733	Acetyl:2H(3	LDNVPHTPSSYIETLPKAVKR	21	3	94.327	157240	21	N-Term(Acetyl:2H(3));K17(Acetyl:2H(3));K20(Acetyl:2H(3))	Acetyl:2H(3)@Any N-term;Acetyl:2H(3)@K;Acetyl:2H(3)@K	27	QE	0.569778	FALSE	Sequest HT	Sequest HT (A2)	A	2	Unambiguous	1	Q99733	Nucleosome assembly protein 1-like 4 OS=Homo sapiens OX=9606 GN=NAP1L4 PE=1 SV=1	Q99733	Nucleosome assembly protein 1-like 4 OS=Homo sapiens OX=9606 GN=NAP1L4 PE=1 SV=1	0	3	0.5849	0	1	1	834.13	2500.38	2500.38	-0.18	-0.00015	0/0	0	0	5.65685e+06	HCD	MS2	38.066	44.035	94.3271	43629	43618	220621_E_102.raw	F5.2	130	1	FALSE	R	L	F5	trypsin	1.01179e+06	2.43247e+06	0.29376	0.70624	MOCK	2ND	10	158	0	FALSE	0;17;20	1289025	NA	NA	NA
High	[R].vIVcNTkLDNNWGR.[E]	HCD	4.45	2.6e-05	8e-05	1.03	0.73	1	Sequest HT (2)	2	889.961	1.44	94.342	43636	43636	P17931	Acetyl:2H(3	VIVCNTKLDNNWGR	14	2	94.342	157241	14	N-Term(Acetyl:2H(3));C4(Carbamidomethyl);K7(Acetyl:2H(3))	Acetyl:2H(3)@Any N-term;Carbamidomethyl@C;Acetyl:2H(3)@K	27	QE	0.569878	FALSE	Sequest HT	Sequest HT (A2)	A	2	Unambiguous	1	P17931	Galectin-3 OS=Homo sapiens OX=9606 GN=LGALS3 PE=1 SV=5	P17931	Galectin-3 OS=Homo sapiens OX=9606 GN=LGALS3 PE=1 SV=5	0	2	0.7326	0	1	1	889.961	1778.92	1778.91	1.44	0.00128	0/0	0	0	4.44903e+06	HCD	MS2	0	57.644	94.342	43636	43631	220621_E_102.raw	F5.2	169	1	FALSE	R	V	F5	trypsin	600853	1.72691e+06	0.258124	0.741876	MOCK	2ND	10	158	0	FALSE	0;4;7	374917	NA	NA	NA
High	[R].nVELLkLR.[F]	HCD	2.7	0.00027	0.0016	0.532	0.64	1	Sequest HT (2)	2	537.843	-0.32	94.3795	43654	43654	Q9UJX6	Acetyl:2H(3	NVELLKLR	8	2	94.379	157242	8	N-Term(Acetyl:2H(3));K6(Acetyl:2H(3))	Acetyl:2H(3)@Any N-term;Acetyl:2H(3)@K	27	QE	0.570132	FALSE	Sequest HT	Sequest HT (A2)	A	2	Unambiguous	1	Q9UJX6	Anaphase-promoting complex subunit 2 OS=Homo sapiens OX=9606 GN=ANAPC2 PE=1 SV=1	Q9UJX6	Anaphase-promoting complex subunit 2 OS=Homo sapiens OX=9606 GN=ANAPC2 PE=1 SV=1	0	2	0.6407	0	1	1	537.843	1074.68	1074.68	-0.32	-0.00017	0/0	0	0	1.27476e+06	HCD	MS2	40.2179	120	94.3795	43654	43644	220621_E_102.raw	F5.2	33	1	FALSE	R	N	F5	trypsin	168509	474707	0.261979	0.738021	MOCK	2ND	10	158	0	FALSE	0;6	100049	NA	NA	NA
High	[R].gLFIIDGkGVLR.[Q]	HCD	3.45	0.0001	0.00045	0.722	0.47	1	Sequest HT (2)	2	687.918	7.76	94.3909	43660	43660	P32119	Acetyl	GLFIIDGKGVLR	12	2	94.391	157243	12	N-Term(Acetyl);K8(Acetyl:2H(3))	Acetyl@Any N-term;Acetyl:2H(3)@K	27	QE	0.570209	FALSE	Sequest HT	Sequest HT (A2)	A	2	Unambiguous	1	P32119	Peroxiredoxin-2 OS=Homo sapiens OX=9606 GN=PRDX2 PE=1 SV=5	P32119	Peroxiredoxin-2 OS=Homo sapiens OX=9606 GN=PRDX2 PE=1 SV=5	0	2	0.4725	0	1	1	687.918	1374.83	1374.82	7.76	0.00534	0/0	0	0	4.53363e+06	HCD	MS2	14.7551	28.955	94.3909	43660	43657	220621_E_102.raw	F5.2	60	1	FALSE	R	G	F5	trypsin	870464	1.2496e+06	0.410584	0.589416	MOCK	2ND	10	158	0	FALSE	0;8	579257	NA	NA	NA
High	[R].sLDQTSPcPLVLVR.[I]	HCD	4.5	5e-05	0.00019	0.87	0.49	1	Sequest HT (2)	2	815.443	5.15	94.4165	43674	43674	Q6XZF7	Acetyl:2H(3	SLDQTSPCPLVLVR	14	2	94.416	157244	14	N-Term(Acetyl:2H(3));C8(Carbamidomethyl)	Acetyl:2H(3)@Any N-term;Carbamidomethyl@C	27	QE	0.570382	FALSE	Sequest HT	Sequest HT (A2)	A	2	Unambiguous	1	Q6XZF7	Dynamin-binding protein OS=Homo sapiens OX=9606 GN=DNMBP PE=1 SV=1	Q6XZF7	Dynamin-binding protein OS=Homo sapiens OX=9606 GN=DNMBP PE=1 SV=1	0	2	0.4889	0	1	1	815.443	1629.88	1629.87	5.15	0.00419	0/0	0	0	5843954	HCD	MS2	0	48.06	94.4165	43674	43670	220621_E_102.raw	F5.2	190	1	FALSE	R	S	F5	trypsin	545951	2.73285e+06	0.166509	0.833491	MOCK	2ND	10	158	0	FALSE	0;8	994589	NA	NA	NA
High	[R].lTAkEVFDNDGkPR.[V]	HCD	4.23	1.1e-05	1.2e-05	1.34	0.58	1	Sequest HT (2)	2	862.962	0.29	94.4834	43713	43713	Q08209	Acetyl:2H(3	LTAKEVFDNDGKPR	14	2	94.483	157245	14	N-Term(Acetyl:2H(3));K4(Acetyl:2H(3));K12(Acetyl:2H(3))	Acetyl:2H(3)@Any N-term;Acetyl:2H(3)@K;Acetyl:2H(3)@K	27	QE	0.570834	FALSE	Sequest HT	Sequest HT (A2)	A	2	Unambiguous	1	Q08209	Protein phosphatase 3 catalytic subunit alpha OS=Homo sapiens OX=9606 GN=PPP3CA PE=1 SV=1	Q08209	Protein phosphatase 3 catalytic subunit alpha OS=Homo sapiens OX=9606 GN=PPP3CA PE=1 SV=1	0	2	0.5816	0	1	1	862.962	1724.92	1724.92	0.29	0.00025	0/0	0	0	3334796	HCD	MS2	25.6201	69.203	94.4834	43713	43709	220621_E_102.raw	F5.2	187	1	FALSE	R	L	F5	trypsin	316135	1.37328e+06	0.187127	0.812873	MOCK	2ND	10	158	0	FALSE	0;4;12	248416	NA	NA	NA
High	[R].kAMEAVAAQGkAkk.[-]	HCD	3.34	0.00016	0.00081	0.629	0.62	1	Sequest HT (2)	3	552.658	-0.77	94.4847	43714	43714	P18669	Acetyl:2H(3	KAMEAVAAQGKAKK	14	3	94.485	157246	14	N-Term(Acetyl:2H(3));K1(Acetyl:2H(3));K11(Acetyl:2H(3));K13(Acetyl:2H(3));K14(Acetyl:2H(3))	Acetyl:2H(3)@Any N-term;Acetyl:2H(3)@K;Acetyl:2H(3)@K;Acetyl:2H(3)@K;Acetyl:2H(3)@K	27	QE	0.570843	FALSE	Sequest HT	Sequest HT (A2)	A	2	Unambiguous	1	P18669	Phosphoglycerate mutase 1 OS=Homo sapiens OX=9606 GN=PGAM1 PE=1 SV=2	P18669	Phosphoglycerate mutase 1 OS=Homo sapiens OX=9606 GN=PGAM1 PE=1 SV=2	0	3	0.6168	0	1	1	552.658	1655.96	1655.96	-0.77	-0.00042	0/0	0	0	3.30256e+06	HCD	MS2	10.0048	42.863	94.4847	43714	43709	220621_E_102.raw	F5.2	88	1	FALSE	R	K	F5	trypsin	658270	598802	0.523653	0.476347	MOCK	2ND	10	158	0	FALSE	0;1;11;13;14	392959	NA	NA	NA
High	[R].sDGALLLGASSLSGR.[C]	HCD	3.79	1.1e-05	2.8e-05	1.2	0.61	1	Sequest HT (2)	2	724.893	0.53	94.5124	43729	43729	Q9BQA1	Acetyl:2H(3	SDGALLLGASSLSGR	15	2	94.512	157247	15	N-Term(Acetyl:2H(3))	Acetyl:2H(3)@Any N-term	27	QE	0.57103	FALSE	Sequest HT	Sequest HT (A2)	A	2	Unambiguous	1	Q9BQA1	Methylosome protein 50 OS=Homo sapiens OX=9606 GN=WDR77 PE=1 SV=1	Q9BQA1	Methylosome protein 50 OS=Homo sapiens OX=9606 GN=WDR77 PE=1 SV=1	0	2	0.6095	0	1	1	724.893	1448.78	1448.78	0.53	0.00038	0/0	0	0	26086532	HCD	MS2	48.2008	14.572	94.5124	43729	43722	220621_E_102.raw	F5.2	176	1	FALSE	R	S	F5	trypsin	4.79992e+06	3.35263e+06	0.588763	0.411237	MOCK	2ND	10	158	0	FALSE	0	1951149	NA	NA	NA
High	[R].wkSLDEMEkQQR.[E]	HCD	4.4	4.5e-05	0.00014	0.923	0.18	1	Sequest HT (2)	2	856.935	-0.02	94.5189	43734	43734	P23246	Acetyl:2H(3	WKSLDEMEKQQR	12	2	94.519	157248	12	N-Term(Acetyl:2H(3));K2(Acetyl:2H(3));K9(Acetyl:2H(3))	Acetyl:2H(3)@Any N-term;Acetyl:2H(3)@K;Acetyl:2H(3)@K	27	QE	0.571074	FALSE	Sequest HT	Sequest HT (A2)	A	2	Unambiguous	1	P23246	Splicing factor, proline- and glutamine-rich OS=Homo sapiens OX=9606 GN=SFPQ PE=1 SV=2	P23246	Splicing factor, proline- and glutamine-rich OS=Homo sapiens OX=9606 GN=SFPQ PE=1 SV=2	0	2	0.1818	0	1	1	856.935	1712.86	1712.86	-0.02	-1e-05	0/0	0	0	16682772	HCD	MS2	63.1574	14.421	94.5189	43734	43722	220621_E_102.raw	F5.2	184	1	FALSE	R	W	F5	trypsin	1.12757e+06	2001396	0.360364	0.639636	MOCK	2ND	10	158	0	FALSE	0;2;9	364552	NA	NA	NA
High	[R].eAPEELLAYEGVR.[A]	HCD	3.38	4.5e-05	0.00014	0.926	0.67	1	Sequest HT (2)	2	729.365	-2.88	94.5295	43739	43739	Q12788	Glu->pyro-Glu	EAPEELLAYEGVR	13	2	94.53	157249	13	N-Term(Glu->pyro-Glu)	Glu->pyro-Glu@E^Any N-term	27	QE	0.571145	FALSE	Sequest HT	Sequest HT (A2)	A	2	Unambiguous	1	Q12788	Transducin beta-like protein 3 OS=Homo sapiens OX=9606 GN=TBL3 PE=1 SV=2	Q12788	Transducin beta-like protein 3 OS=Homo sapiens OX=9606 GN=TBL3 PE=1 SV=2	0	2	0.6716	0	1	1	729.365	1457.72	1457.73	-2.88	-0.0021	0/0	0	0	4.41398e+06	HCD	MS2	37.0661	31.021	94.5295	43739	43735	220621_E_102.raw	F5.2	130	1	FALSE	R	E	F5	trypsin	599967	2.28135e+06	0.208227	0.791773	MOCK	2ND	10	158	0	FALSE	0	488361	NA	NA	NA
High	[R].aLLEAGALPNAPNSYGR.[R]	HCD	3.57	0.0003	0.002	0.496	0.4	1	Sequest HT (2)	2	879.967	2.68	94.5345	43742	43742	P42771	Acetyl:2H(3	ALLEAGALPNAPNSYGR	17	2	94.534	157250	17	N-Term(Acetyl:2H(3))	Acetyl:2H(3)@Any N-term	27	QE	0.571179	FALSE	Sequest HT	Sequest HT (A2)	A	2	Unambiguous	1	P42771	Cyclin-dependent kinase inhibitor 2A OS=Homo sapiens OX=9606 GN=CDKN2A PE=1 SV=2	P42771	Cyclin-dependent kinase inhibitor 2A OS=Homo sapiens OX=9606 GN=CDKN2A PE=1 SV=2	0	2	0.4034	0	1	1	879.967	1758.93	1758.92	2.68	0.00236	0/0	0	0	1.62404e+06	HCD	MS2	37.5998	83.943	94.5345	43742	43735	220621_E_102.raw	F5.2	168	1	FALSE	R	A	F5	trypsin	526070	425627	0.552771	0.447229	MOCK	2ND	10	158	0	FALSE	0	278465	NA	NA	NA
High	[R].lSDkGLkAELmER.[L]	HCD	3.37	9.6e-05	0.00041	0.741	0.45	1	Sequest HT (2)	3	547.634	0.16	94.5556	43752	43752	Q00839	Acetyl:2H(3	LSDKGLKAELMER	13	3	94.556	157251	13	N-Term(Acetyl:2H(3));K4(Acetyl:2H(3));K7(Acetyl:2H(3));M11(Oxidation)	Acetyl:2H(3)@Any N-term;Acetyl:2H(3)@K;Acetyl:2H(3)@K;Oxidation@M	27	QE	0.571322	FALSE	Sequest HT	Sequest HT (A2)	A	2	Unambiguous	1	Q00839	Heterogeneous nuclear ribonucleoprotein U OS=Homo sapiens OX=9606 GN=HNRNPU PE=1 SV=6	Q00839	Heterogeneous nuclear ribonucleoprotein U OS=Homo sapiens OX=9606 GN=HNRNPU PE=1 SV=6	0	3	0.454	0	1	1	547.634	1640.89	1640.89	0.16	9e-05	0/0	0	0	1.46091e+06	HCD	MS2	18.0023	44.601	94.5556	43752	43748	220621_E_102.raw	F5.2	157	1	FALSE	R	L	F5	trypsin	156312	659651	0.191568	0.808432	MOCK	2ND	10	158	0	FALSE	0;4;7;11	173164	NA	NA	NA
High	[R].lSDkGLkAELmER.[L]	HCD	2.27	0.0022	0.024	0.206	0.64	1	Sequest HT (2)	1	1640.89	1.37	94.5779	43765	43765	Q00839	Acetyl:2H(3	LSDKGLKAELMER	13	1	94.578	157252	13	N-Term(Acetyl:2H(3));K4(Acetyl:2H(3));K7(Acetyl:2H(3));M11(Oxidation)	Acetyl:2H(3)@Any N-term;Acetyl:2H(3)@K;Acetyl:2H(3)@K;Oxidation@M	27	QE	0.571472	FALSE	Sequest HT	Sequest HT (A2)	A	2	Unambiguous	1	Q00839	Heterogeneous nuclear ribonucleoprotein U OS=Homo sapiens OX=9606 GN=HNRNPU PE=1 SV=6	Q00839	Heterogeneous nuclear ribonucleoprotein U OS=Homo sapiens OX=9606 GN=HNRNPU PE=1 SV=6	0	1	0.6388	0	1	1	1640.89	1640.89	1640.89	1.37	0.00225	0/0	0	0	1.92638e+06	HCD	MS2	0	120	94.5779	43765	43761	220621_E_102.raw	F5.2	152	1	FALSE	R	L	F5	trypsin	79569.2	40350.9	0.663518	0.336482	MOCK	2ND	10	158	0	FALSE	0;4;7;11	37732.2	NA	NA	NA
High	[R].sAVPPGADkkAEAGAGSATEFQFR.[G]	HCD	5.02	3.3e-05	9.7e-05	0.992	0.52	1	Sequest HT (2)	3	843.099	1.89	94.6187	43788	43788	P46783	Acetyl:2H(3	SAVPPGADKKAEAGAGSATEFQFR	24	3	94.619	157253	24	N-Term(Acetyl:2H(3));K9(Acetyl:2H(3));K10(Acetyl:2H(3))	Acetyl:2H(3)@Any N-term;Acetyl:2H(3)@K;Acetyl:2H(3)@K	27	QE	0.571748	FALSE	Sequest HT	Sequest HT (A2)	A	2	Unambiguous	1	P46783	40S ribosomal protein S10 OS=Homo sapiens OX=9606 GN=RPS10 PE=1 SV=1	P46783	40S ribosomal protein S10 OS=Homo sapiens OX=9606 GN=RPS10 PE=1 SV=1	0	3	0.5199	0	1	1	843.099	2527.28	2527.28	1.89	0.0016	0/0	0	0	2.39255e+06	HCD	MS2	26.011	66.007	94.6187	43788	43787	220621_E_102.raw	F5.2	212	1	FALSE	R	S	F5	trypsin	159716	1.2477e+06	0.113481	0.886519	MOCK	2ND	10	158	0	FALSE	0;9;10	328524	NA	NA	NA
High	[R].sHTEEDcTEELFDFLHAR.[D]	HCD	6.47	1.1e-05	5e-07	1.88	0.74	1	Sequest HT (2)	3	761.002	1.04	94.6636	43814	43814	P07919	Acetyl:2H(3	SHTEEDCTEELFDFLHAR	18	3	94.664	157254	18	N-Term(Acetyl:2H(3));C7(Carbamidomethyl)	Acetyl:2H(3)@Any N-term;Carbamidomethyl@C	27	QE	0.572051	FALSE	Sequest HT	Sequest HT (A2)	A	2	Unambiguous	1	P07919	Cytochrome b-c1 complex subunit 6, mitochondrial OS=Homo sapiens OX=9606 GN=UQCRH PE=1 SV=2	P07919	Cytochrome b-c1 complex subunit 6, mitochondrial OS=Homo sapiens OX=9606 GN=UQCRH PE=1 SV=2	0	3	0.7357	0	1	1	761.002	2280.99	2280.99	1.04	0.00079	0/0	0	0	7.46601e+06	HCD	MS2	7.24529	18.104	94.6636	43814	43813	220621_E_102.raw	F5.2	40	1	FALSE	R	S	F5	trypsin	1.7842e+06	3.4782e+06	0.339047	0.660953	MOCK	2ND	10	158	0	FALSE	0;7	752245	NA	NA	NA
High	[R].sDGALLLGASSLSGR.[C]	HCD	3.98	1.1e-05	1e-05	1.37	0.59	1	Sequest HT (2)	2	724.893	0.96	94.6905	43828	43828	Q9BQA1	Acetyl:2H(3	SDGALLLGASSLSGR	15	2	94.69	157255	15	N-Term(Acetyl:2H(3))	Acetyl:2H(3)@Any N-term	27	QE	0.572233	FALSE	Sequest HT	Sequest HT (A2)	A	2	Unambiguous	1	Q9BQA1	Methylosome protein 50 OS=Homo sapiens OX=9606 GN=WDR77 PE=1 SV=1	Q9BQA1	Methylosome protein 50 OS=Homo sapiens OX=9606 GN=WDR77 PE=1 SV=1	0	2	0.5905	0	1	1	724.893	1448.78	1448.78	0.96	0.0007	0/0	0	0	3.32099e+06	HCD	MS2	42.9229	67.275	94.6905	43828	43826	220621_E_102.raw	F5.2	179	1	FALSE	R	S	F5	trypsin	1.32453e+06	1.40664e+06	0.484967	0.515033	MOCK	2ND	10	158	0	FALSE	0	509547	NA	NA	NA
High	[R].lSDkGLkAELmER.[L]	HCD	4.09	1.1e-05	3.4e-06	1.56	0.63	1	Sequest HT (2)	2	820.948	0.44	94.7118	43840	43840	Q00839	Acetyl:2H(3	LSDKGLKAELMER	13	2	94.712	157256	13	N-Term(Acetyl:2H(3));K4(Acetyl:2H(3));K7(Acetyl:2H(3));M11(Oxidation)	Acetyl:2H(3)@Any N-term;Acetyl:2H(3)@K;Acetyl:2H(3)@K;Oxidation@M	27	QE	0.572377	FALSE	Sequest HT	Sequest HT (A2)	A	2	Unambiguous	1	Q00839	Heterogeneous nuclear ribonucleoprotein U OS=Homo sapiens OX=9606 GN=HNRNPU PE=1 SV=6	Q00839	Heterogeneous nuclear ribonucleoprotein U OS=Homo sapiens OX=9606 GN=HNRNPU PE=1 SV=6	0	2	0.6333	0	1	1	820.948	1640.89	1640.89	0.44	0.00036	0/0	0	0	86511752	HCD	MS2	6.81143	1.69	94.7118	43840	43839	220621_E_102.raw	F5.2	157	1	FALSE	R	L	F5	trypsin	8.45192e+06	2.9414e+07	0.223206	0.776794	MOCK	2ND	10	158	0	FALSE	0;4;7;11	6197471	NA	NA	NA
High	[R].dkELEGLQVkIQR.[L]	HCD	4.38	1.8e-05	6.4e-05	1.07	0.71	1	Sequest HT (2)	2	845.987	-0.69	94.7631	43868	43868	P40222	Acetyl:2H(3	DKELEGLQVKIQR	13	2	94.763	157257	13	N-Term(Acetyl:2H(3));K2(Acetyl:2H(3));K10(Acetyl:2H(3))	Acetyl:2H(3)@Any N-term;Acetyl:2H(3)@K;Acetyl:2H(3)@K	27	QE	0.572724	FALSE	Sequest HT	Sequest HT (A2)	A	2	Unambiguous	1	P40222	Alpha-taxilin OS=Homo sapiens OX=9606 GN=TXLNA PE=1 SV=3	P40222	Alpha-taxilin OS=Homo sapiens OX=9606 GN=TXLNA PE=1 SV=3	0	2	0.71	0	1	1	845.987	1690.97	1690.97	-0.69	-0.00058	0/0	0	0	5.48715e+06	HCD	MS2	58.532	55.327	94.7631	43868	43865	220621_E_102.raw	F5.2	101	1	FALSE	R	D	F5	trypsin	959030	2033568	0.320467	0.679533	MOCK	2ND	10	158	0	FALSE	0;2;10	405435	NA	NA	NA
High	[R].ekEkILSSDDYGkDLTSVmR.[L]	HCD	3.93	1.1e-05	2.2e-05	1.25	0.63	1	Sequest HT (2)	3	816.414	-2.01	94.8	43886	43886	Q01082	Glu->pyro-Glu	EKEKILSSDDYGKDLTSVMR	20	3	94.8	157258	20	N-Term(Glu->pyro-Glu);K2(Acetyl:2H(3));K4(Acetyl:2H(3));K13(Acetyl:2H(3));M19(Oxidation)	Glu->pyro-Glu@E^Any N-term;Acetyl:2H(3)@K;Acetyl:2H(3)@K;Acetyl:2H(3)@K;Oxidation@M	27	QE	0.572973	FALSE	Sequest HT	Sequest HT (A2)	A	2	Unambiguous	1	Q01082	Spectrin beta chain, non-erythrocytic 1 OS=Homo sapiens OX=9606 GN=SPTBN1 PE=1 SV=2	Q01082	Spectrin beta chain, non-erythrocytic 1 OS=Homo sapiens OX=9606 GN=SPTBN1 PE=1 SV=2	0	3	0.6285	0	1	1	816.414	2447.23	2447.23	-2.01	-0.00164	0/0	0	0	3.01966e+06	HCD	MS2	16.4869	50.356	94.8	43886	43878	220621_E_102.raw	F5.2	210	1	FALSE	R	E	F5	trypsin	1.6996e+06	1.77474e+06	0.489186	0.510814	MOCK	2ND	10	158	0	FALSE	0;2;4;13;19	713753	NA	NA	NA
High	[R].kAMEAVAAQGkAkk.[-]	HCD	3.77	4.5e-05	0.00016	0.907	0.84	1	Sequest HT (2)	2	828.485	0.85	94.8123	43892	43892	P18669	Acetyl:2H(3	KAMEAVAAQGKAKK	14	2	94.812	157259	14	N-Term(Acetyl:2H(3));K1(Acetyl:2H(3));K11(Acetyl:2H(3));K13(Acetyl:2H(3));K14(Acetyl:2H(3))	Acetyl:2H(3)@Any N-term;Acetyl:2H(3)@K;Acetyl:2H(3)@K;Acetyl:2H(3)@K;Acetyl:2H(3)@K	27	QE	0.573056	FALSE	Sequest HT	Sequest HT (A2)	A	2	Unambiguous	1	P18669	Phosphoglycerate mutase 1 OS=Homo sapiens OX=9606 GN=PGAM1 PE=1 SV=2	P18669	Phosphoglycerate mutase 1 OS=Homo sapiens OX=9606 GN=PGAM1 PE=1 SV=2	0	2	0.8355	0	1	1	828.485	1655.96	1655.96	0.85	0.0007	0/0	0	0	11333786	HCD	MS2	14.4647	12.478	94.8123	43892	43891	220621_E_102.raw	F5.2	82	1	FALSE	R	K	F5	trypsin	3.55621e+06	2.00083e+06	0.639946	0.360054	MOCK	2ND	10	158	0	FALSE	0;1;11;13;14	1054783	NA	NA	NA
High	[R].fFSDckIQNGAQGIR.[F]	HCD	5.16	1.1e-05	3e-06	1.58	0.68	1	Sequest HT (2)	2	915.954	-4.17	94.8528	43913	43913	P31943	Acetyl:2H(3	FFSDCKIQNGAQGIR	15	2	94.853	157260	15	N-Term(Acetyl:2H(3));C5(Carbamidomethyl);K6(Acetyl:2H(3))	Acetyl:2H(3)@Any N-term;Carbamidomethyl@C;Acetyl:2H(3)@K	27	QE	0.57333	FALSE	Sequest HT	Sequest HT (A2)	A	2	Unambiguous	1	P31943	Heterogeneous nuclear ribonucleoprotein H OS=Homo sapiens OX=9606 GN=HNRNPH1 PE=1 SV=4	P31943	Heterogeneous nuclear ribonucleoprotein H OS=Homo sapiens OX=9606 GN=HNRNPH1 PE=1 SV=4	0	0	0.6802	0	1	1	915.954	1830.9	1830.91	-4.17	-0.00382	0/0	0	0	8118703	HCD	MS2	70.7846	44.046	94.8528	43913	43904	220621_E_102.raw	F5.2	162	1	FALSE	R	F	F5	trypsin	1.19466e+06	4138667	0.224	0.776	MOCK	2ND	10	158	0	FALSE	0;5;6	928313	NA	NA	NA
High	[-].mIPVTEFR.[Q]	HCD	2.1	0.00044	0.0041	0.411	0.5	1	Sequest HT (2)	2	517.771	0.36	94.8995	43939	43939	Q8TDW0	Acetyl	MIPVTEFR	8	2	94.9	157261	8	N-Term(Acetyl)	Acetyl@Any N-term	27	QE	0.573645	FALSE	Sequest HT	Sequest HT (A2)	A	2	Unambiguous	1	Q8TDW0	Volume-regulated anion channel subunit LRRC8C OS=Homo sapiens OX=9606 GN=LRRC8C PE=1 SV=2	Q8TDW0	Volume-regulated anion channel subunit LRRC8C OS=Homo sapiens OX=9606 GN=LRRC8C PE=1 SV=2	0	2	0.5	0	1	1	517.771	1034.53	1034.53	0.36	0.00019	0/0	0	0	2.42031e+06	HCD	MS2	0	47.399	94.8995	43939	43930	220621_E_102.raw	F5.2	164	1	FALSE	NA	M	F5	trypsin	38522.6	1.04956e+06	0.035404	0.964596	MOCK	2ND	10	158	0	FALSE	0	361541	NA	NA	NA
High	[R].sGTQSDkVTLkGAkDcVEAAkkR.[I]	HCD	4.75	1.1e-05	1e-05	1.38	0.51	1	Sequest HT (2)	3	916.501	-0.44	94.9008	43940	43940	Q00341	Acetyl:2H(3	SGTQSDKVTLKGAKDCVEAAKKR	23	3	94.901	157262	23	N-Term(Acetyl:2H(3));K7(Acetyl:2H(3));K11(Acetyl:2H(3));K14(Acetyl:2H(3));C16(Carbamidomethyl);K21(Acetyl:2H(3));K22(Acetyl:2H(3))	Acetyl:2H(3)@Any N-term;Acetyl:2H(3)@K;Acetyl:2H(3)@K;Acetyl:2H(3)@K;Carbamidomethyl@C;Acetyl:2H(3)@K;Acetyl:2H(3)@K	27	QE	0.573654	FALSE	Sequest HT	Sequest HT (A2)	A	2	Unambiguous	1	Q00341	Vigilin OS=Homo sapiens OX=9606 GN=HDLBP PE=1 SV=2	Q00341	Vigilin OS=Homo sapiens OX=9606 GN=HDLBP PE=1 SV=2	0	3	0.5137	0	1	1	916.501	2747.49	2747.49	-0.44	-0.0004	0/0	0	0	8.1473e+06	HCD	MS2	58.3504	10.669	94.9008	43940	43930	220621_E_102.raw	F5.2	157	1	FALSE	R	S	F5	trypsin	1.31316e+06	7.2016e+06	0.154221	0.845779	MOCK	2ND	10	158	0	FALSE	0;7;11;14;16;21;22	982554	NA	NA	NA
High	[R].aADLkYIEAcAR.[R]	HCD	3.41	1.8e-05	3.7e-05	1.16	0.64	1	Sequest HT (2)	2	735.88	-0.5	94.9097	43944	43944	O60701	Acetyl:2H(3	AADLKYIEACAR	12	2	94.91	157263	12	N-Term(Acetyl:2H(3));K5(Acetyl:2H(3));C10(Carbamidomethyl)	Acetyl:2H(3)@Any N-term;Acetyl:2H(3)@K;Carbamidomethyl@C	27	QE	0.573714	FALSE	Sequest HT	Sequest HT (A2)	A	2	Unambiguous	1	O60701	UDP-glucose 6-dehydrogenase OS=Homo sapiens OX=9606 GN=UGDH PE=1 SV=1	O60701	UDP-glucose 6-dehydrogenase OS=Homo sapiens OX=9606 GN=UGDH PE=1 SV=1	0	2	0.6364	0	1	1	735.88	1470.75	1470.75	-0.5	-0.00037	0/0	0	0	5421631	HCD	MS2	19.3421	26.705	94.9097	43944	43943	220621_E_102.raw	F5.2	194	1	FALSE	R	A	F5	trypsin	902737	2.01063e+06	0.30986	0.69014	MOCK	2ND	10	158	0	FALSE	0;5;10	532466	NA	NA	NA
High	[R].eALEGILIR.[G]	HCD	3.03	0.00017	0.00084	0.622	0.59	1	Sequest HT (2)	2	498.298	0.47	94.9242	43953	43953	P46019	Glu->pyro-Glu	EALEGILIR	9	2	94.924	157264	9	N-Term(Glu->pyro-Glu)	Glu->pyro-Glu@E^Any N-term	27	QE	0.573812	FALSE	Sequest HT	Sequest HT (A2)	A	2	Unambiguous	1	P46019	Phosphorylase b kinase regulatory subunit alpha, liver isoform OS=Homo sapiens OX=9606 GN=PHKA2 PE=1 SV=1	P46019	Phosphorylase b kinase regulatory subunit alpha, liver isoform OS=Homo sapiens OX=9606 GN=PHKA2 PE=1 SV=1	0	2	0.5908	0	1	1	498.298	995.589	995.588	0.47	0.00023	0/0	0	0	2.05983e+06	HCD	MS2	17.6917	65.864	94.9242	43953	43943	220621_E_102.raw	F5.2	59	1	FALSE	R	E	F5	trypsin	169676	936488	0.153392	0.846608	MOCK	2ND	10	158	0	FALSE	0	294837	NA	NA	NA
High	[R].sGTQSDkVTLkGAkDcVEAAkkR.[I]	HCD	4.45	1.1e-05	3.5e-06	1.56	0.47	1	Sequest HT (2)	3	916.502	0.23	94.928	43955	43955	Q00341	Acetyl:2H(3	SGTQSDKVTLKGAKDCVEAAKKR	23	3	94.928	157265	23	N-Term(Acetyl:2H(3));K7(Acetyl:2H(3));K11(Acetyl:2H(3));K14(Acetyl:2H(3));C16(Carbamidomethyl);K21(Acetyl:2H(3));K22(Acetyl:2H(3))	Acetyl:2H(3)@Any N-term;Acetyl:2H(3)@K;Acetyl:2H(3)@K;Acetyl:2H(3)@K;Carbamidomethyl@C;Acetyl:2H(3)@K;Acetyl:2H(3)@K	27	QE	0.573838	FALSE	Sequest HT	Sequest HT (A2)	A	2	Unambiguous	1	Q00341	Vigilin OS=Homo sapiens OX=9606 GN=HDLBP PE=1 SV=2	Q00341	Vigilin OS=Homo sapiens OX=9606 GN=HDLBP PE=1 SV=2	0	0	0.4674	0	1	1	916.502	2747.49	2747.49	0.23	0.00021	0/0	0	0	14563363	HCD	MS2	85.6862	7.297	94.928	43955	43943	220621_E_102.raw	F5.2	151	1	FALSE	R	S	F5	trypsin	1.59669e+06	9.12405e+06	0.148935	0.851065	MOCK	2ND	10	158	0	FALSE	0;7;11;14;16;21;22	1282181	NA	NA	NA
High	[R].fFSDckIQNGAQGIR.[F]	HCD	3.84	0.00034	0.0025	0.47	0.59	1	Sequest HT (2)	3	610.972	-2.57	94.9398	43961	43961	P31943	Acetyl:2H(3	FFSDCKIQNGAQGIR	15	3	94.94	157266	15	N-Term(Acetyl:2H(3));C5(Carbamidomethyl);K6(Acetyl:2H(3))	Acetyl:2H(3)@Any N-term;Carbamidomethyl@C;Acetyl:2H(3)@K	27	QE	0.573918	FALSE	Sequest HT	Sequest HT (A2)	A	2	Unambiguous	1	P31943	Heterogeneous nuclear ribonucleoprotein H OS=Homo sapiens OX=9606 GN=HNRNPH1 PE=1 SV=4	P31943	Heterogeneous nuclear ribonucleoprotein H OS=Homo sapiens OX=9606 GN=HNRNPH1 PE=1 SV=4	0	3	0.5859	0	1	1	610.972	1830.9	1830.91	-2.57	-0.00157	0/0	0	0	2.41281e+06	HCD	MS2	19.7141	35.061	94.9398	43961	43956	220621_E_102.raw	F5.2	175	1	FALSE	R	F	F5	trypsin	152218	1.64119e+06	0.0848765	0.915124	MOCK	2ND	10	158	0	FALSE	0;5;6	328673	NA	NA	NA
High	[R].gDLVSVkkSLGR.[N]	HCD	1.62	0.00024	0.0014	0.547	0.59	1	Sequest HT (2)	2	697.422	-0.09	94.9828	43987	43987	Q9BYD2	Acetyl:2H(3	GDLVSVKKSLGR	12	2	94.983	157267	12	N-Term(Acetyl:2H(3));K7(Acetyl:2H(3));K8(Acetyl:2H(3))	Acetyl:2H(3)@Any N-term;Acetyl:2H(3)@K;Acetyl:2H(3)@K	27	QE	0.574208	FALSE	Sequest HT	Sequest HT (A2)	A	2	Unambiguous	1	Q9BYD2	39S ribosomal protein L9, mitochondrial OS=Homo sapiens OX=9606 GN=MRPL9 PE=1 SV=2	Q9BYD2	39S ribosomal protein L9, mitochondrial OS=Homo sapiens OX=9606 GN=MRPL9 PE=1 SV=2	0	2	0.5864	0	1	1	697.422	1393.84	1393.84	-0.09	-6e-05	0/0	0	0	4.09165e+06	HCD	MS2	66.7112	11.726	94.9828	43987	43982	220621_E_102.raw	F5.2	49	1	FALSE	R	G	F5	trypsin	629120	2.3338e+06	0.212331	0.787669	MOCK	2ND	10	158	0	FALSE	0;7;8	670795	NA	NA	NA
High	[R].yNVLGAETVLNQmR.[M]	HCD	4.02	1.8e-05	5e-05	1.11	0.64	1	Sequest HT (2)	2	834.925	-1.5	95.0106	44002	44002	Q1KMD3	Acetyl:2H(3	YNVLGAETVLNQMR	14	2	95.011	157268	14	N-Term(Acetyl:2H(3));M13(Oxidation)	Acetyl:2H(3)@Any N-term;Oxidation@M	27	QE	0.574396	FALSE	Sequest HT	Sequest HT (A2)	A	2	Unambiguous	1	Q1KMD3	Heterogeneous nuclear ribonucleoprotein U-like protein 2 OS=Homo sapiens OX=9606 GN=HNRNPUL2 PE=1 SV=1	Q1KMD3	Heterogeneous nuclear ribonucleoprotein U-like protein 2 OS=Homo sapiens OX=9606 GN=HNRNPUL2 PE=1 SV=1	0	2	0.6393	0	1	1	834.925	1668.84	1668.85	-1.5	-0.00125	0/0	0	0	1763122	HCD	MS2	44.5891	84.526	95.0106	44002	43995	220621_E_102.raw	F5.2	135	1	FALSE	R	Y	F5	trypsin	752548	611390	0.551747	0.448253	MOCK	2ND	10	158	0	FALSE	0;13	310412	NA	NA	NA
High	[R].vVLAPEEkEALkR.[A]	HCD	2.77	7.6e-05	0.00027	0.815	0.66	1	Sequest HT (2)	2	808.982	-0.45	95.0311	44014	44014	P39880	Acetyl:2H(3	VVLAPEEKEALKR	13	2	95.031	157269	13	N-Term(Acetyl:2H(3));K8(Acetyl:2H(3));K12(Acetyl:2H(3))	Acetyl:2H(3)@Any N-term;Acetyl:2H(3)@K;Acetyl:2H(3)@K	27	QE	0.574534	FALSE	Sequest HT	Sequest HT (A2)	A	2	Unambiguous	1	P39880	Homeobox protein cut-like 1 OS=Homo sapiens OX=9606 GN=CUX1 PE=1 SV=3	P39880	Homeobox protein cut-like 1 OS=Homo sapiens OX=9606 GN=CUX1 PE=1 SV=3	0	2	0.6606	0	1	1	808.982	1616.96	1616.96	-0.45	-0.00037	0/0	0	0	3.67241e+06	HCD	MS2	40.8079	63.67	95.0311	44014	44008	220621_E_102.raw	F5.2	51	1	FALSE	R	V	F5	trypsin	991641	1.94977e+06	0.337131	0.662869	MOCK	2ND	10	158	0	FALSE	0;8;12	861098	NA	NA	NA
High	[R].sGTQSDkVTLkGAkDcVEAAkkR.[I]	HCD	5.26	1.8e-05	3.6e-05	1.17	0.56	1	Sequest HT (2)	3	916.501	-1.02	95.1213	44062	44062	Q00341	Acetyl:2H(3	SGTQSDKVTLKGAKDCVEAAKKR	23	3	95.121	157270	23	N-Term(Acetyl:2H(3));K7(Acetyl:2H(3));K11(Acetyl:2H(3));K14(Acetyl:2H(3));C16(Carbamidomethyl);K21(Acetyl:2H(3));K22(Acetyl:2H(3))	Acetyl:2H(3)@Any N-term;Acetyl:2H(3)@K;Acetyl:2H(3)@K;Acetyl:2H(3)@K;Carbamidomethyl@C;Acetyl:2H(3)@K;Acetyl:2H(3)@K	27	QE	0.575144	FALSE	Sequest HT	Sequest HT (A2)	A	2	Unambiguous	1	Q00341	Vigilin OS=Homo sapiens OX=9606 GN=HDLBP PE=1 SV=2	Q00341	Vigilin OS=Homo sapiens OX=9606 GN=HDLBP PE=1 SV=2	0	3	0.557	0	1	1	916.501	2747.49	2747.49	-1.02	-0.00094	0/0	0	0	21764608	HCD	MS2	42.1489	7.223	95.1213	44062	44060	220621_E_102.raw	F5.2	162	1	FALSE	R	S	F5	trypsin	2.84471e+06	1.39651e+07	0.169229	0.830771	MOCK	2ND	10	158	0	FALSE	0;7;11;14;16;21;22	2144646	NA	NA	NA
High	[R].vVLAPEEkEALkR.[A]	HCD	3.03	2.6e-05	8.7e-05	1.01	0.68	1	Sequest HT (2)	2	808.982	-0.14	95.1591	44083	44083	P39880	Acetyl:2H(3	VVLAPEEKEALKR	13	2	95.159	157271	13	N-Term(Acetyl:2H(3));K8(Acetyl:2H(3));K12(Acetyl:2H(3))	Acetyl:2H(3)@Any N-term;Acetyl:2H(3)@K;Acetyl:2H(3)@K	27	QE	0.575399	FALSE	Sequest HT	Sequest HT (A2)	A	2	Unambiguous	1	P39880	Homeobox protein cut-like 1 OS=Homo sapiens OX=9606 GN=CUX1 PE=1 SV=3	P39880	Homeobox protein cut-like 1 OS=Homo sapiens OX=9606 GN=CUX1 PE=1 SV=3	0	2	0.6766	0	1	1	808.982	1616.96	1616.96	-0.14	-0.00011	0/0	0	0	7360222	HCD	MS2	47.3701	17.863	95.1591	44083	44073	220621_E_102.raw	F5.2	51	1	FALSE	R	V	F5	trypsin	2.57438e+06	5.08515e+06	0.336101	0.663899	MOCK	2ND	10	158	0	FALSE	0;8;12	2274285	NA	NA	NA
High	[R].aTLLESIR.[Q]	HCD	2.85	0.00046	0.0043	0.404	0.49	1	Sequest HT (2)	2	474.283	-1.45	95.2036	44107	44107	Q6VEQ5; C4AMC7	Acetyl:2H(3	ATLLESIR	8	2	95.204	157272	8	N-Term(Acetyl:2H(3))	Acetyl:2H(3)@Any N-term	27	QE	0.5757	FALSE	Sequest HT	Sequest HT (A2)	A	2	Unambiguous	2	Q6VEQ5	WAS protein family homolog 2 OS=Homo sapiens OX=9606 GN=WASH2P PE=2 SV=2	Q6VEQ5; C4AMC7	WAS protein family homolog 2 OS=Homo sapiens OX=9606 GN=WASH2P PE=2 SV=2; Putative WAS protein family homolog 3 OS=Homo sapiens OX=9606 GN=WASH3P PE=1 SV=2	0	2	0.4912	0	1	1	474.283	947.559	947.56	-1.45	-0.00069	0/0	0	0	2132462	HCD	MS2	0	120	95.2036	44107	44099	220621_E_102.raw	F5.2	93	1	FALSE	R	A	F5	trypsin	307326	1.20045e+06	0.203827	0.796173	MOCK	2ND	10	158	0	FALSE	0	489584	NA	NA	NA
High	[R].eLAFQISkEYER.[F]	HCD	3.42	0.00011	0.00053	0.696	0.69	1	Sequest HT (2)	2	770.397	-0.39	95.2445	44128	44128	O00148; Q13838	Glu->pyro-Glu	ELAFQISKEYER	12	2	95.244	157273	12	N-Term(Glu->pyro-Glu);K8(Acetyl:2H(3))	Glu->pyro-Glu@E^Any N-term;Acetyl:2H(3)@K	27	QE	0.575976	FALSE	Sequest HT	Sequest HT (A2)	A	2	Unambiguous	2	O00148; Q13838	ATP-dependent RNA helicase DDX39A OS=Homo sapiens OX=9606 GN=DDX39A PE=1 SV=2;Spliceosome RNA helicase DDX39B OS=Homo sapiens OX=9606 GN=DDX39B PE=1 SV=1	O00148; Q13838	ATP-dependent RNA helicase DDX39A OS=Homo sapiens OX=9606 GN=DDX39A PE=1 SV=2; Spliceosome RNA helicase DDX39B OS=Homo sapiens OX=9606 GN=DDX39B PE=1 SV=1	0	2	0.6901	0	1	1	770.397	1539.79	1539.79	-0.39	-0.0003	0/0	0	0	4.03124e+06	HCD	MS2	10.5822	34.844	95.2445	44128	44125	220621_E_102.raw	F5.2	183	2	FALSE	R	E	F5	trypsin	234301	1.10112e+06	0.175451	0.824549	MOCK	2ND	10	158	0	FALSE	0;8	382142	NA	NA	NA
High	[R].ekLQEEmLQREEAENTLQSFRQDVDNASLAR.[L]	HCD	3.46	0.00016	0.00079	0.631	0.51	1	Sequest HT (2)	3	1240.94	-0.69	95.2465	44129	44129	P08670	Glu->pyro-Glu	EKLQEEMLQREEAENTLQSFRQDVDNASLAR	31	3	95.246	157274	31	N-Term(Glu->pyro-Glu);K2(Acetyl:2H(3));M7(Oxidation)	Glu->pyro-Glu@E^Any N-term;Acetyl:2H(3)@K;Oxidation@M	27	QE	0.57599	FALSE	Sequest HT	Sequest HT (A2)	A	2	Unambiguous	1	P08670	Vimentin OS=Homo sapiens OX=9606 GN=VIM PE=1 SV=4	P08670	Vimentin OS=Homo sapiens OX=9606 GN=VIM PE=1 SV=4	2	3	0.5145	0	1	1	1240.94	3720.79	3720.8	-0.69	-0.00086	0/0	0	0	1707239	HCD	MS2	0	83.335	95.2465	44129	44125	220621_E_102.raw	F5.2	215	1	FALSE	R	E	F5	trypsin	39703.1	269257	0.128506	0.871494	MOCK	2ND	10	158	0	FALSE	0;2;7	141781	NA	NA	NA
High	[R].eIAQDFkTDLR.[F]	HCD	3.25	0.0003	0.002	0.498	0.45	1	Sequest HT (2)	2	713.38	1.91	95.2685	44140	44140	P84243; Q16695; P68431; Q71DI3	Acetyl:2H(3	EIAQDFKTDLR	11	2	95.268	157275	11	N-Term(Acetyl:2H(3));K7(Acetyl:2H(3))	Acetyl:2H(3)@Any N-term;Acetyl:2H(3)@K	27	QE	0.576139	FALSE	Sequest HT	Sequest HT (A2)	A	2	Unambiguous	4	P84243; Q16695; P68431; Q71DI3	Histone H3.3 OS=Homo sapiens OX=9606 GN=H3-3B PE=1 SV=2;Histone H3.1t OS=Homo sapiens OX=9606 GN=H3-4 PE=1 SV=3;Histone H3.1 OS=Homo sapiens OX=9606 GN=H3C12 PE=1 SV=2;Histone H3.2 OS=Homo sapiens OX=9606 GN=H3C13 PE=1 SV=3	P84243; Q16695; P68431; Q71DI3	Histone H3.3 OS=Homo sapiens OX=9606 GN=H3-3B PE=1 SV=2; Histone H3.1t OS=Homo sapiens OX=9606 GN=H3-4 PE=1 SV=3; Histone H3.1 OS=Homo sapiens OX=9606 GN=H3C12 PE=1 SV=2; Histone H3.2 OS=Homo sapiens OX=9606 GN=H3C13 PE=1 SV=3	0	2	0.4523	0	1	1	713.38	1425.75	1425.75	1.91	0.00136	0/0	0	0	4.12762e+06	HCD	MS2	22.9875	66.038	95.2685	44140	44138	220621_E_102.raw	F5.2	173	4	FALSE	R	E	F5	trypsin	444270	710153	0.384842	0.615158	MOCK	2ND	10	158	0	FALSE	0;7	200568	NA	NA	NA
High	[R].sLIIDEGEDDLGR.[G]	HCD	3.32	6.8e-05	0.00025	0.827	0.55	1	Sequest HT (2)	2	738.868	1.6	95.3213	44169	44169	O14618	Acetyl:2H(3	SLIIDEGEDDLGR	13	2	95.321	157276	13	N-Term(Acetyl:2H(3))	Acetyl:2H(3)@Any N-term	27	QE	0.576495	FALSE	Sequest HT	Sequest HT (A2)	A	2	Unambiguous	1	O14618	Copper chaperone for superoxide dismutase OS=Homo sapiens OX=9606 GN=CCS PE=1 SV=1	O14618	Copper chaperone for superoxide dismutase OS=Homo sapiens OX=9606 GN=CCS PE=1 SV=1	0	2	0.5482	0	1	1	738.868	1476.73	1476.73	1.6	0.00118	0/0	0	0	2.60906e+06	HCD	MS2	21.2106	84.593	95.3213	44169	44164	220621_E_102.raw	F5.2	170	1	FALSE	R	S	F5	trypsin	448160	1.18776e+06	0.273951	0.726049	MOCK	2ND	10	158	0	FALSE	0	255709	NA	NA	NA
High	[R].eGEVMkLLR.[T]	HCD	2.89	0.00061	0.0057	0.372	0.62	1	Sequest HT (2)	2	551.312	-0.15	95.3475	44183	44183	Q9H078	Glu->pyro-Glu	EGEVMKLLR	9	2	95.348	157277	9	N-Term(Glu->pyro-Glu);K6(Acetyl:2H(3))	Glu->pyro-Glu@E^Any N-term;Acetyl:2H(3)@K	27	QE	0.576672	FALSE	Sequest HT	Sequest HT (A2)	A	2	Unambiguous	1	Q9H078	Caseinolytic peptidase B protein homolog OS=Homo sapiens OX=9606 GN=CLPB PE=1 SV=1	Q9H078	Caseinolytic peptidase B protein homolog OS=Homo sapiens OX=9606 GN=CLPB PE=1 SV=1	0	2	0.6194	0	1	1	551.312	1101.62	1101.62	-0.15	-8e-05	0/0	0	0	2311466	HCD	MS2	43.8378	27.972	95.3475	44183	44177	220621_E_102.raw	F5.2	130	1	FALSE	R	E	F5	trypsin	512562	1.86259e+06	0.215801	0.784199	MOCK	2ND	10	158	0	FALSE	0;6	451001	NA	NA	NA
High	[R].QATkDAGTIAGLNVLR.[I]	HCD	3.61	8.1e-05	0.00035	0.768	0.65	1	Sequest HT (2)	2	836.975	-0.08	95.4661	44246	44246	P11142	NA	QATKDAGTIAGLNVLR	16	2	95.466	157278	16	K4(Acetyl:2H(3))	Acetyl:2H(3)@K	27	QE	0.577474	FALSE	Sequest HT	Sequest HT (A2)	A	2	Unambiguous	1	P11142	Heat shock cognate 71 kDa protein OS=Homo sapiens OX=9606 GN=HSPA8 PE=1 SV=1	P11142	Heat shock cognate 71 kDa protein OS=Homo sapiens OX=9606 GN=HSPA8 PE=1 SV=1	0	2	0.6454	0	1	1	836.975	1672.94	1672.94	-0.08	-7e-05	0/0	0	0	5924613	HCD	MS2	0	49.317	95.4661	44246	44242	220621_E_102.raw	F5.2	130	1	FALSE	R	Q	F5	trypsin	1.45983e+06	6.81739e+06	0.176367	0.823633	MOCK	2ND	10	158	0	FALSE	4	1593875	NA	NA	NA
High	[R].qVQSLLELR.[E]	HCD	2.55	0.00017	0.00083	0.625	0.59	1	Sequest HT (2)	2	565.834	-0.29	95.4674	44247	44247	Q01970	Acetyl:2H(3	QVQSLLELR	9	2	95.467	157279	9	N-Term(Acetyl:2H(3))	Acetyl:2H(3)@Any N-term	27	QE	0.577482	FALSE	Sequest HT	Sequest HT (A2)	A	2	Unambiguous	1	Q01970	1-phosphatidylinositol 4,5-bisphosphate phosphodiesterase beta-3 OS=Homo sapiens OX=9606 GN=PLCB3 PE=1 SV=2	Q01970	1-phosphatidylinositol 4,5-bisphosphate phosphodiesterase beta-3 OS=Homo sapiens OX=9606 GN=PLCB3 PE=1 SV=2	0	2	0.5922	0	1	1	565.834	1130.66	1130.66	-0.29	-0.00016	0/0	0	0	4.89636e+06	HCD	MS2	50.6033	13.823	95.4674	44247	44242	220621_E_102.raw	F5.2	90	1	FALSE	R	Q	F5	trypsin	1454082	2.41382e+06	0.375935	0.624065	MOCK	2ND	10	158	0	FALSE	0	1247586	NA	NA	NA
High	[R].gSFGELALmYNTPR.[A]	HCD	4.15	2.6e-05	8.9e-05	1.01	0.68	1	Sequest HT (2)	2	808.893	-1.27	95.49	44259	44259	P31323; P13861	Acetyl:2H(3	GSFGELALMYNTPR	14	2	95.49	157280	14	N-Term(Acetyl:2H(3));M9(Oxidation)	Acetyl:2H(3)@Any N-term;Oxidation@M	27	QE	0.577635	FALSE	Sequest HT	Sequest HT (A2)	A	2	Unambiguous	2	P13861	cAMP-dependent protein kinase type II-alpha regulatory subunit OS=Homo sapiens OX=9606 GN=PRKAR2A PE=1 SV=2	P31323; P13861	cAMP-dependent protein kinase type II-beta regulatory subunit OS=Homo sapiens OX=9606 GN=PRKAR2B PE=1 SV=3; cAMP-dependent protein kinase type II-alpha regulatory subunit OS=Homo sapiens OX=9606 GN=PRKAR2A PE=1 SV=2	0	2	0.6819	0	1	1	808.893	1616.78	1616.78	-1.27	-0.00103	0/0	0	0	3.44442e+06	HCD	MS2	42.9342	62.72	95.49	44259	44255	220621_E_102.raw	F5.2	135	1	FALSE	R	G	F5	trypsin	484405	848735	0.363356	0.636644	MOCK	2ND	10	158	0	FALSE	0;9	158057	NA	NA	NA
High	[R].eLLLPNWQGSGSHGLTIAQR.[D]	HCD	3.62	1.1e-05	8.9e-06	1.4	0.44	1	Sequest HT (2)	3	720.382	-1.26	95.5363	44287	44287	Q09666	Glu->pyro-Glu	ELLLPNWQGSGSHGLTIAQR	20	3	95.536	157281	20	N-Term(Glu->pyro-Glu)	Glu->pyro-Glu@E^Any N-term	27	QE	0.577948	FALSE	Sequest HT	Sequest HT (A2)	A	2	Unambiguous	1	Q09666	Neuroblast differentiation-associated protein AHNAK OS=Homo sapiens OX=9606 GN=AHNAK PE=1 SV=2	Q09666	Neuroblast differentiation-associated protein AHNAK OS=Homo sapiens OX=9606 GN=AHNAK PE=1 SV=2	0	0	0.4448	0	1	1	720.382	2159.13	2159.14	-1.26	-0.00091	0/0	0	0	5.93384e+06	HCD	MS2	57.6188	43.893	95.5363	44287	44281	220621_E_102.raw	F5.2	206	1	FALSE	R	E	F5	trypsin	186726	845993	0.18081	0.81919	MOCK	2ND	10	158	0	FALSE	0	323482	NA	NA	NA
High	[R].nDEELNkLLGR.[V]	HCD	4.48	1.8e-05	4.8e-05	1.11	0.68	1	Sequest HT (2)	2	695.875	-1.05	95.638	44347	44347	Q7L7L0; P04908; Q93077	Acetyl:2H(3	NDEELNKLLGR	11	2	95.638	157282	11	N-Term(Acetyl:2H(3));K7(Acetyl:2H(3))	Acetyl:2H(3)@Any N-term;Acetyl:2H(3)@K	27	QE	0.578635	FALSE	Sequest HT	Sequest HT (A2)	A	2	Unambiguous	3	Q7L7L0	Histone H2A type 3 OS=Homo sapiens OX=9606 GN=H2AC25 PE=1 SV=3	Q7L7L0; P04908; Q93077	Histone H2A type 3 OS=Homo sapiens OX=9606 GN=H2AC25 PE=1 SV=3; Histone H2A type 1-B/E OS=Homo sapiens OX=9606 GN=H2AC8 PE=1 SV=2; Histone H2A type 1-C OS=Homo sapiens OX=9606 GN=H2AC6 PE=1 SV=3	0	2	0.6786	0	1	1	695.875	1390.74	1390.74	-1.05	-0.00073	0/0	0	0	22853168	HCD	MS2	0	7.84	95.638	44347	44346	220621_E_102.raw	F5.2	185	1	FALSE	R	N	F5	trypsin	3.43291e+06	8.49119e+06	0.287897	0.712103	MOCK	2ND	10	158	0	FALSE	0;7	2072494	NA	NA	NA
High	[R].nDEELNkLLGR.[V]	HCD	2.87	1.1e-05	3.3e-06	1.57	0.6	1	Sequest HT (2)	1	1390.74	-0.3	95.6549	44358	44358	Q7L7L0; P04908; Q93077	Acetyl:2H(3	NDEELNKLLGR	11	1	95.655	157283	11	N-Term(Acetyl:2H(3));K7(Acetyl:2H(3))	Acetyl:2H(3)@Any N-term;Acetyl:2H(3)@K	27	QE	0.578749	FALSE	Sequest HT	Sequest HT (A2)	A	2	Unambiguous	3	Q7L7L0	Histone H2A type 3 OS=Homo sapiens OX=9606 GN=H2AC25 PE=1 SV=3	Q7L7L0; P04908; Q93077	Histone H2A type 3 OS=Homo sapiens OX=9606 GN=H2AC25 PE=1 SV=3; Histone H2A type 1-B/E OS=Homo sapiens OX=9606 GN=H2AC8 PE=1 SV=2; Histone H2A type 1-C OS=Homo sapiens OX=9606 GN=H2AC6 PE=1 SV=3	0	1	0.5958	0	1	1	1390.74	1390.74	1390.74	-0.3	-0.00041	0/0	0	0	5252795	HCD	MS2	0	70.783	95.6549	44358	44346	220621_E_102.raw	F5.2	176	1	FALSE	R	N	F5	trypsin	284478	443784	0.390626	0.609374	MOCK	2ND	10	158	0	FALSE	0;7	147346	NA	NA	NA
High	[R].eVkILENLR.[G]	HCD	2.56	0.0015	0.015	0.259	0.42	1	Sequest HT (2)	2	570.843	-3.26	95.7072	44388	44388	P19784	Glu->pyro-Glu	EVKILENLR	9	2	95.707	157284	9	N-Term(Glu->pyro-Glu);K3(Acetyl:2H(3))	Glu->pyro-Glu@E^Any N-term;Acetyl:2H(3)@K	27	QE	0.579103	FALSE	Sequest HT	Sequest HT (A2)	A	2	Unambiguous	1	P19784	Casein kinase II subunit alpha' OS=Homo sapiens OX=9606 GN=CSNK2A2 PE=1 SV=1	P19784	Casein kinase II subunit alpha' OS=Homo sapiens OX=9606 GN=CSNK2A2 PE=1 SV=1	0	2	0.4219	0	1	1	570.843	1140.68	1140.68	-3.26	-0.00186	0/0	0	0	3.87929e+06	HCD	MS2	14.6766	63.867	95.7072	44388	44385	220621_E_102.raw	F5.2	71	1	FALSE	R	E	F5	trypsin	1.23139e+06	2.54087e+06	0.326433	0.673567	MOCK	2ND	10	158	0	FALSE	0;3	1104501	NA	NA	NA
High	[R].aITGASLADIMAkR.[N]	HCD	4.42	1.8e-05	3.2e-05	1.19	0.59	1	Sequest HT (2)	2	754.425	0.64	95.7501	44413	44413	P83731	Acetyl:2H(3	AITGASLADIMAKR	14	2	95.75	157285	14	N-Term(Acetyl:2H(3));K13(Acetyl:2H(3))	Acetyl:2H(3)@Any N-term;Acetyl:2H(3)@K	27	QE	0.579393	FALSE	Sequest HT	Sequest HT (A2)	A	2	Unambiguous	1	P83731	60S ribosomal protein L24 OS=Homo sapiens OX=9606 GN=RPL24 PE=1 SV=1	P83731	60S ribosomal protein L24 OS=Homo sapiens OX=9606 GN=RPL24 PE=1 SV=1	0	2	0.5905	0	1	1	754.425	1507.84	1507.84	0.64	0.00048	0/0	0	0	9045347	HCD	MS2	75.728	51.146	95.7501	44413	44411	220621_E_102.raw	F5.2	122	1	FALSE	R	A	F5	trypsin	459917	1.19168e+06	0.278468	0.721532	MOCK	2ND	10	158	0	FALSE	0;13	288425	NA	NA	NA
High	[R].aLQGAMEkLQSR.[F]	HCD	2.39	3.3e-05	0.0001	0.986	0.53	1	Sequest HT (2)	2	711.388	0.64	95.7552	44417	44417	Q08379	Acetyl:2H(3	ALQGAMEKLQSR	12	2	95.755	157286	12	N-Term(Acetyl:2H(3));K8(Acetyl:2H(3))	Acetyl:2H(3)@Any N-term;Acetyl:2H(3)@K	27	QE	0.579427	FALSE	Sequest HT	Sequest HT (A2)	A	2	Unambiguous	1	Q08379	Golgin subfamily A member 2 OS=Homo sapiens OX=9606 GN=GOLGA2 PE=1 SV=3	Q08379	Golgin subfamily A member 2 OS=Homo sapiens OX=9606 GN=GOLGA2 PE=1 SV=3	0	0	0.5272	0	1	1	711.388	1421.77	1421.77	0.64	0.00046	0/0	0	0	6.12058e+06	HCD	MS2	80.7308	12.681	95.7552	44417	44411	220621_E_102.raw	F5.2	180	1	FALSE	R	A	F5	trypsin	763739	2.02791e+06	0.27358	0.72642	MOCK	2ND	10	158	0	FALSE	0;8	470323	NA	NA	NA
High	[R].eSkLTQVLR.[D]	HCD	2.63	0.00011	0.00049	0.708	0.57	1	Sequest HT (2)	2	580.839	-0.15	95.759	44420	44420	Q99661	Acetyl	ESKLTQVLR	9	2	95.759	157287	9	N-Term(Acetyl);K3(Acetyl:2H(3))	Acetyl@Any N-term;Acetyl:2H(3)@K	27	QE	0.579453	FALSE	Sequest HT	Sequest HT (A2)	A	2	Unambiguous	1	Q99661	Kinesin-like protein KIF2C OS=Homo sapiens OX=9606 GN=KIF2C PE=1 SV=2	Q99661	Kinesin-like protein KIF2C OS=Homo sapiens OX=9606 GN=KIF2C PE=1 SV=2	0	0	0.5741	0	1	1	580.839	1160.67	1160.67	-0.15	-9e-05	0/0	0	0	5366428	HCD	MS2	79.2923	18.733	95.759	44420	44411	220621_E_102.raw	F5.2	99	1	FALSE	R	E	F5	trypsin	920400	2.40708e+06	0.276606	0.723394	MOCK	2ND	10	158	0	FALSE	0;3	702564	NA	NA	NA
High	[R].TEkkLkDVLLQVDDER.[R]	HCD	5.62	1.1e-05	3.2e-06	1.57	0.73	1	Sequest HT (2)	3	688.72	-3.71	95.8024	44445	44445	P35579	NA	TEKKLKDVLLQVDDER	16	3	95.802	157288	16	K3(Acetyl:2H(3));K4(Acetyl:2H(3));K6(Acetyl:2H(3))	Acetyl:2H(3)@K;Acetyl:2H(3)@K;Acetyl:2H(3)@K	27	QE	0.579746	FALSE	Sequest HT	Sequest HT (A2)	A	2	Unambiguous	1	P35579	Myosin-9 OS=Homo sapiens OX=9606 GN=MYH9 PE=1 SV=4	P35579	Myosin-9 OS=Homo sapiens OX=9606 GN=MYH9 PE=1 SV=4	0	3	0.7331	0	1	1	688.72	2064.15	2064.15	-3.71	-0.00255	0/0	0	0	4.45432e+06	HCD	MS2	13.4809	49.748	95.8024	44445	44437	220621_E_102.raw	F5.2	109	1	FALSE	R	T	F5	trypsin	1.01685e+06	2.11244e+06	0.324946	0.675054	MOCK	2ND	10	158	0	FALSE	3;4;6	397471	NA	NA	NA
High	[R].ikLYSESLAR.[Y]	HCD	3.08	9.6e-05	0.00043	0.733	0.7	1	Sequest HT (2)	2	635.368	-2.6	95.8181	44454	44454	P31150; P50395	Acetyl:2H(3	IKLYSESLAR	10	2	95.818	157289	10	N-Term(Acetyl:2H(3));K2(Acetyl:2H(3))	Acetyl:2H(3)@Any N-term;Acetyl:2H(3)@K	27	QE	0.579852	FALSE	Sequest HT	Sequest HT (A2)	A	2	Unambiguous	2	P31150; P50395	Rab GDP dissociation inhibitor alpha OS=Homo sapiens OX=9606 GN=GDI1 PE=1 SV=2;Rab GDP dissociation inhibitor beta OS=Homo sapiens OX=9606 GN=GDI2 PE=1 SV=2	P31150; P50395	Rab GDP dissociation inhibitor alpha OS=Homo sapiens OX=9606 GN=GDI1 PE=1 SV=2; Rab GDP dissociation inhibitor beta OS=Homo sapiens OX=9606 GN=GDI2 PE=1 SV=2	0	2	0.7045	0	1	1	635.368	1269.73	1269.73	-2.6	-0.00165	0/0	0	0	4.04324e+06	HCD	MS2	12.2222	26.375	95.8181	44454	44450	220621_E_102.raw	F5.2	102	2	FALSE	R	I	F5	trypsin	776220	2.05235e+06	0.274422	0.725578	MOCK	2ND	10	158	0	FALSE	0;2	690463	NA	NA	NA
High	[R].eAFQALEkLNNR.[Q]	HCD	3.05	4e-05	0.00013	0.946	0.58	1	Sequest HT (2)	2	730.389	-1.39	95.8263	44460	44460	Q12792	Glu->pyro-Glu	EAFQALEKLNNR	12	2	95.826	157290	12	N-Term(Glu->pyro-Glu);K8(Acetyl:2H(3))	Glu->pyro-Glu@E^Any N-term;Acetyl:2H(3)@K	27	QE	0.579907	FALSE	Sequest HT	Sequest HT (A2)	A	2	Unambiguous	1	Q12792	Twinfilin-1 OS=Homo sapiens OX=9606 GN=TWF1 PE=1 SV=3	Q12792	Twinfilin-1 OS=Homo sapiens OX=9606 GN=TWF1 PE=1 SV=3	0	0	0.5836	0	1	1	730.389	1459.77	1459.77	-1.39	-0.00101	0/0	0	0	4.59923e+06	HCD	MS2	70.5224	19.45	95.8263	44460	44450	220621_E_102.raw	F5.2	196	1	FALSE	R	E	F5	trypsin	1.28386e+06	3.03963e+06	0.29695	0.70305	MOCK	2ND	10	158	0	FALSE	0;8	616046	NA	NA	NA
High	[-].mELGkGkLLR.[T]	HCD	3.3	3.3e-05	0.00011	0.971	0.75	1	Sequest HT (2)	2	638.88	-2.13	95.8839	44494	44494	Q9H6R7	Acetyl	MELGKGKLLR	10	2	95.884	157291	10	N-Term(Acetyl);K5(Acetyl:2H(3));K7(Acetyl:2H(3))	Acetyl@Any N-term;Acetyl:2H(3)@K;Acetyl:2H(3)@K	27	QE	0.580297	FALSE	Sequest HT	Sequest HT (A2)	A	2	Unambiguous	1	Q9H6R7	WD repeat and coiled-coil-containing protein OS=Homo sapiens OX=9606 GN=WDCP PE=1 SV=1	Q9H6R7	WD repeat and coiled-coil-containing protein OS=Homo sapiens OX=9606 GN=WDCP PE=1 SV=1	0	0	0.7455	0	1	1	638.88	1276.75	1276.76	-2.13	-0.00136	0/0	0	0	6.11699e+06	HCD	MS2	57.6265	22.021	95.8839	44494	44489	220621_E_102.raw	F5.2	55	1	FALSE	NA	M	F5	trypsin	1.45806e+06	3.4008e+06	0.300083	0.699917	MOCK	2ND	10	158	0	FALSE	0;5;7	1017633	NA	NA	NA
High	[R].kGPELPLVPVkR.[Q]	HCD	1.58	0.00012	0.0006	0.677	0.46	1	Sequest HT (2)	2	734.467	1.37	95.9102	44509	44509	Q96DI7	Acetyl:2H(3	KGPELPLVPVKR	12	2	95.91	157292	12	N-Term(Acetyl:2H(3));K1(Acetyl:2H(3));K11(Acetyl:2H(3))	Acetyl:2H(3)@Any N-term;Acetyl:2H(3)@K;Acetyl:2H(3)@K	27	QE	0.580474	FALSE	Sequest HT	Sequest HT (A2)	A	2	Unambiguous	1	Q96DI7	U5 small nuclear ribonucleoprotein 40 kDa protein OS=Homo sapiens OX=9606 GN=SNRNP40 PE=1 SV=1	Q96DI7	U5 small nuclear ribonucleoprotein 40 kDa protein OS=Homo sapiens OX=9606 GN=SNRNP40 PE=1 SV=1	0	0	0.4557	0	1	1	734.467	1467.93	1467.92	1.37	0.001	0/0	0	0	15765802	HCD	MS2	90.7405	2.079	95.9102	44509	44502	220621_E_102.raw	F5.2	24	1	FALSE	R	K	F5	trypsin	1.88462e+06	1.03661e+07	0.153837	0.846163	MOCK	2ND	10	158	0	FALSE	0;1;11	5061329	NA	NA	NA
High	[R].eAFQALEkLNNR.[Q]	HCD	3.63	4.5e-05	0.00015	0.914	0.56	1	Sequest HT (2)	2	730.389	-1.55	95.9174	44514	44514	Q12792	Glu->pyro-Glu	EAFQALEKLNNR	12	2	95.917	157293	12	N-Term(Glu->pyro-Glu);K8(Acetyl:2H(3))	Glu->pyro-Glu@E^Any N-term;Acetyl:2H(3)@K	27	QE	0.580523	FALSE	Sequest HT	Sequest HT (A2)	A	2	Unambiguous	1	Q12792	Twinfilin-1 OS=Homo sapiens OX=9606 GN=TWF1 PE=1 SV=3	Q12792	Twinfilin-1 OS=Homo sapiens OX=9606 GN=TWF1 PE=1 SV=3	0	2	0.5647	0	1	1	730.389	1459.77	1459.77	-1.55	-0.00113	0/0	0	0	17002600	HCD	MS2	56.4534	53.271	95.9174	44514	44502	220621_E_102.raw	F5.2	193	1	FALSE	R	E	F5	trypsin	1.71006e+06	2.88202e+06	0.372393	0.627607	MOCK	2ND	10	158	0	FALSE	0;8	655513	NA	NA	NA
High	[R].lQGEMMkLSEENR.[H]	HCD	4.48	1.1e-05	7.6e-06	1.43	0.7	1	Sequest HT (2)	2	827.906	0.24	95.9488	44531	44531	Q9P0L0	Acetyl:2H(3	LQGEMMKLSEENR	13	2	95.949	157294	13	N-Term(Acetyl:2H(3));K7(Acetyl:2H(3))	Acetyl:2H(3)@Any N-term;Acetyl:2H(3)@K	27	QE	0.580735	FALSE	Sequest HT	Sequest HT (A2)	A	2	Unambiguous	1	Q9P0L0	Vesicle-associated membrane protein-associated protein A OS=Homo sapiens OX=9606 GN=VAPA PE=1 SV=3	Q9P0L0	Vesicle-associated membrane protein-associated protein A OS=Homo sapiens OX=9606 GN=VAPA PE=1 SV=3	0	2	0.6987	0	1	1	827.906	1654.8	1654.8	0.24	0.0002	0/0	0	0	4.57765e+06	HCD	MS2	36.2362	53.756	95.9488	44531	44528	220621_E_102.raw	F5.2	142	1	FALSE	R	L	F5	trypsin	727702	1.57351e+06	0.316226	0.683774	MOCK	2ND	10	158	0	FALSE	0;7	257140	NA	NA	NA
High	[R].lDHkFDLMYAkR.[A]	HCD	3.81	2.6e-05	8e-05	1.03	0.48	1	Sequest HT (2)	2	836.445	-2.83	95.9616	44539	44539	P0DPH8; A6NHL2; Q71U36; Q9NY65; P68363; Q9BQE3; P68366	Acetyl:2H(3	LDHKFDLMYAKR	12	2	95.962	157295	12	N-Term(Acetyl:2H(3));K4(Acetyl:2H(3));K11(Acetyl:2H(3))	Acetyl:2H(3)@Any N-term;Acetyl:2H(3)@K;Acetyl:2H(3)@K	27	QE	0.580822	FALSE	Sequest HT	Sequest HT (A2)	A	2	Unambiguous	7	P0DPH8; A6NHL2; P68363; Q9BQE3; P68366	Tubulin alpha-3D chain OS=Homo sapiens OX=9606 GN=TUBA3D PE=1 SV=1;Tubulin alpha chain-like 3 OS=Homo sapiens OX=9606 GN=TUBAL3 PE=1 SV=2;Tubulin alpha-1B chain OS=Homo sapiens OX=9606 GN=TUBA1B PE=1 SV=1;Tubulin alpha-1C chain OS=Homo sapiens OX=9606 GN=TUBA1C PE=1 SV=1;Tubulin alpha-4A chain OS=Homo sapiens OX=9606 GN=TUBA4A PE=1 SV=1	P0DPH8; A6NHL2; Q71U36; Q9NY65; P68363; Q9BQE3; P68366	Tubulin alpha-3D chain OS=Homo sapiens OX=9606 GN=TUBA3D PE=1 SV=1; Tubulin alpha chain-like 3 OS=Homo sapiens OX=9606 GN=TUBAL3 PE=1 SV=2; Tubulin alpha-1A chain OS=Homo sapiens OX=9606 GN=TUBA1A PE=1 SV=1; Tubulin alpha-8 chain OS=Homo sapiens OX=9606 GN=TUBA8 PE=1 SV=1; Tubulin alpha-1B chain OS=Homo sapiens OX=9606 GN=TUBA1B PE=1 SV=1; Tubulin alpha-1C chain OS=Homo sapiens OX=9606 GN=TUBA1C PE=1 SV=1; Tubulin alpha-4A chain OS=Homo sapiens OX=9606 GN=TUBA4A PE=1 SV=1	0	2	0.4751	0	1	1	836.445	1671.88	1671.89	-2.83	-0.00237	0/0	0	0	4026908	HCD	MS2	0	57.169	95.9616	44539	44528	220621_E_102.raw	F5.2	166	5	FALSE	R	L	F5	trypsin	290073	796162	0.267044	0.732956	MOCK	2ND	10	158	0	FALSE	0;4;11	202826	NA	NA	NA
High	[R].lQLELSkVR.[E]	HCD	1.89	0.00065	0.0059	0.368	0.59	1	Sequest HT (2)	1	1175.72	-1.89	95.9763	44546	44546	P02545	Acetyl:2H(3	LQLELSKVR	9	1	95.976	157296	9	N-Term(Acetyl:2H(3));K7(Acetyl:2H(3))	Acetyl:2H(3)@Any N-term;Acetyl:2H(3)@K	27	QE	0.580921	FALSE	Sequest HT	Sequest HT (A2)	A	2	Unambiguous	1	P02545	Prelamin-A/C OS=Homo sapiens OX=9606 GN=LMNA PE=1 SV=1	P02545	Prelamin-A/C OS=Homo sapiens OX=9606 GN=LMNA PE=1 SV=1	0	1	0.5873	0	1	1	1175.72	1175.72	1175.73	-1.89	-0.00222	0/0	0	0	2.09028e+06	HCD	MS2	0	91.307	95.9763	44546	44541	220621_E_102.raw	F5.2	34	1	FALSE	R	L	F5	trypsin	226593	158526	0.588372	0.411628	MOCK	2ND	10	158	0	FALSE	0;7	122695	NA	NA	NA
High	[R].dkYGVFPLR.[G]	HCD	2.05	0.0033	0.039	0.149	0.33	1	Sequest HT (2)	2	592.831	-2.1	96.0037	44562	44562	P11388	Acetyl:2H(3	DKYGVFPLR	9	2	96.004	157297	9	N-Term(Acetyl:2H(3));K2(Acetyl:2H(3))	Acetyl:2H(3)@Any N-term;Acetyl:2H(3)@K	27	QE	0.581106	FALSE	Sequest HT	Sequest HT (A2)	A	2	Unambiguous	1	P11388	DNA topoisomerase 2-alpha OS=Homo sapiens OX=9606 GN=TOP2A PE=1 SV=3	P11388	DNA topoisomerase 2-alpha OS=Homo sapiens OX=9606 GN=TOP2A PE=1 SV=3	0	2	0.3268	0	1	1	592.831	1184.66	1184.66	-2.1	-0.00125	0/0	0	0	1.83623e+06	HCD	MS2	76.7484	105.191	96.0037	44562	44554	220621_E_102.raw	F5.2	142	1	FALSE	R	D	F5	trypsin	134446	604019	0.182061	0.817939	MOCK	2ND	10	158	0	FALSE	0;2	173151	NA	NA	NA
High	[R].eWSLESSPAQNWTPPQPR.[T]	HCD	4.24	1.1e-05	2.2e-05	1.25	0.71	1	Sequest HT (2)	2	1046.5	6.46	96.0276	44576	44576	Q8N6T3	Glu->pyro-Glu	EWSLESSPAQNWTPPQPR	18	2	96.028	157298	18	N-Term(Glu->pyro-Glu)	Glu->pyro-Glu@E^Any N-term	27	QE	0.581268	FALSE	Sequest HT	Sequest HT (A2)	A	2	Unambiguous	1	Q8N6T3	ADP-ribosylation factor GTPase-activating protein 1 OS=Homo sapiens OX=9606 GN=ARFGAP1 PE=1 SV=2	Q8N6T3	ADP-ribosylation factor GTPase-activating protein 1 OS=Homo sapiens OX=9606 GN=ARFGAP1 PE=1 SV=2	0	2	0.7052	0	1	1	1046.5	2092	2091.99	6.46	0.00676	0/0	0	0	1.39786e+06	HCD	MS2	33.76	56.771	96.0276	44576	44567	220621_E_102.raw	F5.2	149	1	FALSE	R	E	F5	trypsin	783662	2.86811e+06	0.214598	0.785402	MOCK	2ND	10	158	0	FALSE	0	1234367	NA	NA	NA
High	[R].iDDIFER.[S]	HCD	2.56	0.0021	0.023	0.21	0.56	1	Sequest HT (2)	2	476.743	-2.38	96.0631	44595	44595	Q01082	Acetyl:2H(3	IDDIFER	7	2	96.063	157299	7	N-Term(Acetyl:2H(3))	Acetyl:2H(3)@Any N-term	27	QE	0.581507	FALSE	Sequest HT	Sequest HT (A2)	A	2	Unambiguous	1	Q01082	Spectrin beta chain, non-erythrocytic 1 OS=Homo sapiens OX=9606 GN=SPTBN1 PE=1 SV=2	Q01082	Spectrin beta chain, non-erythrocytic 1 OS=Homo sapiens OX=9606 GN=SPTBN1 PE=1 SV=2	0	0	0.5625	0	1	1	476.743	952.479	952.481	-2.38	-0.00113	0/0	0	0	2330830	HCD	MS2	49.7077	44.393	96.0631	44595	44593	220621_E_102.raw	F5.2	106	1	FALSE	R	I	F5	trypsin	475692	1.59214e+06	0.230043	0.769957	MOCK	2ND	10	158	0	FALSE	0	475692	NA	NA	NA
High	[R].gLQSFVQcQPFER.[L]	HCD	2.89	0.0001	0.00046	0.719	0.43	1	Sequest HT (2)	2	820.899	-1.23	96.0883	44608	44608	Q7Z6Z7	Acetyl:2H(3	GLQSFVQCQPFER	13	2	96.088	157300	13	N-Term(Acetyl:2H(3));C8(Carbamidomethyl)	Acetyl:2H(3)@Any N-term;Carbamidomethyl@C	27	QE	0.581678	FALSE	Sequest HT	Sequest HT (A2)	A	2	Unambiguous	1	Q7Z6Z7	E3 ubiquitin-protein ligase HUWE1 OS=Homo sapiens OX=9606 GN=HUWE1 PE=1 SV=3	Q7Z6Z7	E3 ubiquitin-protein ligase HUWE1 OS=Homo sapiens OX=9606 GN=HUWE1 PE=1 SV=3	0	0	0.4325	0	1	1	820.899	1640.79	1640.79	-1.23	-0.00101	0/0	0	0	5.35395e+06	HCD	MS2	71.9849	61.513	96.0883	44608	44606	220621_E_102.raw	F5.2	131	1	FALSE	R	G	F5	trypsin	463645	1.18124e+06	0.281871	0.718129	MOCK	2ND	10	158	0	FALSE	0;8	210106	NA	NA	NA
High	[R].kGPELPLVPVkR.[Q]	HCD	1.84	0.0013	0.012	0.28	0.64	1	Sequest HT (2)	1	1467.93	1.85	96.0932	44610	44610	Q96DI7	Acetyl:2H(3	KGPELPLVPVKR	12	1	96.093	157301	12	N-Term(Acetyl:2H(3));K1(Acetyl:2H(3));K11(Acetyl:2H(3))	Acetyl:2H(3)@Any N-term;Acetyl:2H(3)@K;Acetyl:2H(3)@K	27	QE	0.581711	FALSE	Sequest HT	Sequest HT (A2)	A	2	Unambiguous	1	Q96DI7	U5 small nuclear ribonucleoprotein 40 kDa protein OS=Homo sapiens OX=9606 GN=SNRNP40 PE=1 SV=1	Q96DI7	U5 small nuclear ribonucleoprotein 40 kDa protein OS=Homo sapiens OX=9606 GN=SNRNP40 PE=1 SV=1	0	1	0.6413	0	1	1	1467.93	1467.93	1467.92	1.85	0.00271	0/0	0	0	1.87098e+06	HCD	MS2	0	120	96.0932	44610	44606	220621_E_102.raw	F5.2	24	1	FALSE	R	K	F5	trypsin	41702.8	129130	0.244114	0.755886	MOCK	2ND	10	158	0	FALSE	0;1;11	53928.7	NA	NA	NA
High	[R].kkLEmDLkDLEAHIDSANkNRDEAIkQLR.[K]	HCD	4.29	0.00037	0.0031	0.444	0.35	1	Sequest HT (2)	4	916.496	-0.91	96.1012	44616	44616	P35579	NA	KKLEMDLKDLEAHIDSANKNRDEAIKQLR	29	4	96.101	157302	29	K1(Acetyl:2H(3));K2(Acetyl:2H(3));M5(Oxidation);K8(Acetyl:2H(3));K19(Acetyl:2H(3));K26(Acetyl:2H(3))	Acetyl:2H(3)@K;Acetyl:2H(3)@K;Oxidation@M;Acetyl:2H(3)@K;Acetyl:2H(3)@K;Acetyl:2H(3)@K	27	QE	0.581765	FALSE	Sequest HT	Sequest HT (A2)	A	2	Unambiguous	1	P35579	Myosin-9 OS=Homo sapiens OX=9606 GN=MYH9 PE=1 SV=4	P35579	Myosin-9 OS=Homo sapiens OX=9606 GN=MYH9 PE=1 SV=4	1	4	0.3543	0	1	1	916.496	3662.96	3662.96	-0.91	-0.00084	0/0	0	0	2.11612e+06	HCD	MS2	31.4658	56.766	96.1012	44616	44606	220621_E_102.raw	F5.2	172	1	FALSE	R	K	F5	trypsin	121859	396917	0.234897	0.765103	MOCK	2ND	10	158	0	FALSE	1;2;5;8;19;26	73968.6	NA	NA	NA
High	[R].nDEELNkLLGR.[V]	HCD	4.43	1.1e-05	8.2e-06	1.41	0.68	1	Sequest HT (2)	2	695.876	0.47	96.1024	44617	44617	Q7L7L0; P04908; Q93077	Acetyl:2H(3	NDEELNKLLGR	11	2	96.102	157303	11	N-Term(Acetyl:2H(3));K7(Acetyl:2H(3))	Acetyl:2H(3)@Any N-term;Acetyl:2H(3)@K	27	QE	0.581773	FALSE	Sequest HT	Sequest HT (A2)	A	2	Unambiguous	3	Q7L7L0	Histone H2A type 3 OS=Homo sapiens OX=9606 GN=H2AC25 PE=1 SV=3	Q7L7L0; P04908; Q93077	Histone H2A type 3 OS=Homo sapiens OX=9606 GN=H2AC25 PE=1 SV=3; Histone H2A type 1-B/E OS=Homo sapiens OX=9606 GN=H2AC8 PE=1 SV=2; Histone H2A type 1-C OS=Homo sapiens OX=9606 GN=H2AC6 PE=1 SV=3	0	2	0.6817	0	1	1	695.876	1390.74	1390.74	0.47	0.00033	0/0	0	0	37403868	HCD	MS2	18.7366	5.713	96.1024	44617	44606	220621_E_102.raw	F5.2	172	1	FALSE	R	N	F5	trypsin	3.92915e+06	8.4649e+06	0.317019	0.682981	MOCK	2ND	10	158	0	FALSE	0;7	2328504	NA	NA	NA
High	[R].lLkELPR.[G]	HCD	1.98	0.0035	0.043	0.138	0.46	1	Sequest HT (2)	2	479.814	0.4	96.1129	44622	44622	O14908	Acetyl:2H(3	LLKELPR	7	2	96.113	157304	7	N-Term(Acetyl:2H(3));K3(Acetyl:2H(3))	Acetyl:2H(3)@Any N-term;Acetyl:2H(3)@K	27	QE	0.581844	FALSE	Sequest HT	Sequest HT (A2)	A	2	Unambiguous	1	O14908	PDZ domain-containing protein GIPC1 OS=Homo sapiens OX=9606 GN=GIPC1 PE=1 SV=2	O14908	PDZ domain-containing protein GIPC1 OS=Homo sapiens OX=9606 GN=GIPC1 PE=1 SV=2	0	2	0.4596	0	1	1	479.814	958.621	958.62	0.4	0.00019	0/0	0	0	4672521	HCD	MS2	0	21.649	96.1129	44622	44619	220621_E_102.raw	F5.2	35	1	FALSE	R	L	F5	trypsin	895063	1.10153e+06	0.448296	0.551704	MOCK	2ND	10	158	0	FALSE	0;3	486112	NA	NA	NA
High	[R].lDHkFDLMYAkR.[A]	HCD	3.64	4.5e-05	0.00014	0.923	0.61	1	Sequest HT (2)	3	557.967	0.13	96.141	44636	44636	P0DPH8; A6NHL2; Q71U36; Q9NY65; P68363; Q9BQE3; P68366	Acetyl:2H(3	LDHKFDLMYAKR	12	3	96.141	157305	12	N-Term(Acetyl:2H(3));K4(Acetyl:2H(3));K11(Acetyl:2H(3))	Acetyl:2H(3)@Any N-term;Acetyl:2H(3)@K;Acetyl:2H(3)@K	27	QE	0.582034	FALSE	Sequest HT	Sequest HT (A2)	A	2	Unambiguous	7	P0DPH8; A6NHL2; P68363; Q9BQE3; P68366	Tubulin alpha-3D chain OS=Homo sapiens OX=9606 GN=TUBA3D PE=1 SV=1;Tubulin alpha chain-like 3 OS=Homo sapiens OX=9606 GN=TUBAL3 PE=1 SV=2;Tubulin alpha-1B chain OS=Homo sapiens OX=9606 GN=TUBA1B PE=1 SV=1;Tubulin alpha-1C chain OS=Homo sapiens OX=9606 GN=TUBA1C PE=1 SV=1;Tubulin alpha-4A chain OS=Homo sapiens OX=9606 GN=TUBA4A PE=1 SV=1	P0DPH8; A6NHL2; Q71U36; Q9NY65; P68363; Q9BQE3; P68366	Tubulin alpha-3D chain OS=Homo sapiens OX=9606 GN=TUBA3D PE=1 SV=1; Tubulin alpha chain-like 3 OS=Homo sapiens OX=9606 GN=TUBAL3 PE=1 SV=2; Tubulin alpha-1A chain OS=Homo sapiens OX=9606 GN=TUBA1A PE=1 SV=1; Tubulin alpha-8 chain OS=Homo sapiens OX=9606 GN=TUBA8 PE=1 SV=1; Tubulin alpha-1B chain OS=Homo sapiens OX=9606 GN=TUBA1B PE=1 SV=1; Tubulin alpha-1C chain OS=Homo sapiens OX=9606 GN=TUBA1C PE=1 SV=1; Tubulin alpha-4A chain OS=Homo sapiens OX=9606 GN=TUBA4A PE=1 SV=1	0	3	0.6099	0	1	1	557.967	1671.89	1671.89	0.13	7e-05	0/0	0	0	1844814	HCD	MS2	27.6375	51.162	96.141	44636	44632	220621_E_102.raw	F5.2	170	5	FALSE	R	L	F5	trypsin	508831	840127	0.377203	0.622797	MOCK	2ND	10	158	0	FALSE	0;4;11	462824	NA	NA	NA
High	[R].nDEELNkLLGR.[V]	HCD	4.24	1.1e-05	2.4e-05	1.24	0.66	1	Sequest HT (2)	2	695.876	0.57	96.1609	44646	44646	Q7L7L0; P04908; Q93077	Acetyl:2H(3	NDEELNKLLGR	11	2	96.161	157306	11	N-Term(Acetyl:2H(3));K7(Acetyl:2H(3))	Acetyl:2H(3)@Any N-term;Acetyl:2H(3)@K	27	QE	0.582168	FALSE	Sequest HT	Sequest HT (A2)	A	2	Unambiguous	3	Q7L7L0	Histone H2A type 3 OS=Homo sapiens OX=9606 GN=H2AC25 PE=1 SV=3	Q7L7L0; P04908; Q93077	Histone H2A type 3 OS=Homo sapiens OX=9606 GN=H2AC25 PE=1 SV=3; Histone H2A type 1-B/E OS=Homo sapiens OX=9606 GN=H2AC8 PE=1 SV=2; Histone H2A type 1-C OS=Homo sapiens OX=9606 GN=H2AC6 PE=1 SV=3	0	2	0.658	0	1	1	695.876	1390.75	1390.74	0.57	0.00039	0/0	0	0	15399990	HCD	MS2	16.1447	8.088	96.1609	44646	44645	220621_E_102.raw	F5.2	176	1	FALSE	R	N	F5	trypsin	1.89735e+06	4.79757e+06	0.283401	0.716599	MOCK	2ND	10	158	0	FALSE	0;7	1101108	NA	NA	NA
High	[R].lmDNFLIR.[E]	HCD	2.77	0.00029	0.0019	0.504	0.57	1	Sequest HT (2)	2	541.791	0.02	96.1651	44649	44649	Q9NS91	Acetyl:2H(3	LMDNFLIR	8	2	96.165	157307	8	N-Term(Acetyl:2H(3));M2(Oxidation)	Acetyl:2H(3)@Any N-term;Oxidation@M	27	QE	0.582197	FALSE	Sequest HT	Sequest HT (A2)	A	2	Unambiguous	1	Q9NS91	E3 ubiquitin-protein ligase RAD18 OS=Homo sapiens OX=9606 GN=RAD18 PE=1 SV=2	Q9NS91	E3 ubiquitin-protein ligase RAD18 OS=Homo sapiens OX=9606 GN=RAD18 PE=1 SV=2	0	2	0.5704	0	1	1	541.791	1082.57	1082.57	0.02	1e-05	0/0	0	0	4.16921e+06	HCD	MS2	20.2728	25.094	96.1651	44649	44645	220621_E_102.raw	F5.2	166	1	FALSE	R	L	F5	trypsin	187931	1.06803e+06	0.149631	0.850369	MOCK	2ND	10	158	0	FALSE	0;2	296296	NA	NA	NA
High	[R].lAYVAPTIPR.[R]	HCD	2.79	9.6e-05	0.0004	0.742	0.6	1	Sequest HT (2)	2	573.342	1.54	96.195	44663	44663	O14974	Acetyl:2H(3	LAYVAPTIPR	10	2	96.195	157308	10	N-Term(Acetyl:2H(3))	Acetyl:2H(3)@Any N-term	27	QE	0.582399	FALSE	Sequest HT	Sequest HT (A2)	A	2	Unambiguous	1	O14974	Protein phosphatase 1 regulatory subunit 12A OS=Homo sapiens OX=9606 GN=PPP1R12A PE=1 SV=1	O14974	Protein phosphatase 1 regulatory subunit 12A OS=Homo sapiens OX=9606 GN=PPP1R12A PE=1 SV=1	0	2	0.6022	0	1	1	573.342	1145.68	1145.68	1.54	0.00088	0/0	0	0	1.54324e+06	HCD	MS2	38.1127	120	96.195	44663	44658	220621_E_102.raw	F5.2	80	1	FALSE	R	L	F5	trypsin	292840	705252	0.2934	0.7066	MOCK	2ND	10	158	0	FALSE	0	180394	NA	NA	NA
High	[R].gDLPFVVPR.[R]	HCD	2.05	0.00056	0.0052	0.382	0.62	1	Sequest HT (2)	2	522.799	0.05	96.2153	44674	44674	P35579	Acetyl:2H(3	GDLPFVVPR	9	2	96.215	157309	9	N-Term(Acetyl:2H(3))	Acetyl:2H(3)@Any N-term	27	QE	0.582536	FALSE	Sequest HT	Sequest HT (A2)	A	2	Unambiguous	1	P35579	Myosin-9 OS=Homo sapiens OX=9606 GN=MYH9 PE=1 SV=4	P35579	Myosin-9 OS=Homo sapiens OX=9606 GN=MYH9 PE=1 SV=4	0	2	0.6195	0	1	1	522.799	1044.59	1044.59	0.05	3e-05	0/0	0	0	4.51684e+06	HCD	MS2	0	19.984	96.2153	44674	44671	220621_E_102.raw	F5.2	126	1	FALSE	R	G	F5	trypsin	299798	2.39502e+06	0.11125	0.88875	MOCK	2ND	10	158	0	FALSE	0	1001456	NA	NA	NA
High	[R].kGPELPLVPVkR.[Q]	HCD	2.15	0.00026	0.0015	0.537	0.63	1	Sequest HT (2)	2	734.466	0.48	96.2376	44686	44686	Q96DI7	Acetyl:2H(3	KGPELPLVPVKR	12	2	96.238	157310	12	N-Term(Acetyl:2H(3));K1(Acetyl:2H(3));K11(Acetyl:2H(3))	Acetyl:2H(3)@Any N-term;Acetyl:2H(3)@K;Acetyl:2H(3)@K	27	QE	0.582686	FALSE	Sequest HT	Sequest HT (A2)	A	2	Unambiguous	1	Q96DI7	U5 small nuclear ribonucleoprotein 40 kDa protein OS=Homo sapiens OX=9606 GN=SNRNP40 PE=1 SV=1	Q96DI7	U5 small nuclear ribonucleoprotein 40 kDa protein OS=Homo sapiens OX=9606 GN=SNRNP40 PE=1 SV=1	0	2	0.6326	0	1	1	734.466	1467.93	1467.92	0.48	0.00035	0/0	0	0	12314027	HCD	MS2	35.6718	12.421	96.2376	44686	44684	220621_E_102.raw	F5.2	24	1	FALSE	R	K	F5	trypsin	1.28751e+06	3.59387e+06	0.26376	0.73624	MOCK	2ND	10	158	0	FALSE	0;1;11	1645974	NA	NA	NA
High	[R].kGPELPLVPVkR.[Q]	HCD	2.97	4.5e-05	0.00014	0.924	0.71	1	Sequest HT (2)	2	734.466	0.48	96.2388	44687	44687	Q96DI7	Acetyl:2H(3	KGPELPLVPVKR	12	2	96.239	157311	12	N-Term(Acetyl:2H(3));K1(Acetyl:2H(3));K11(Acetyl:2H(3))	Acetyl:2H(3)@Any N-term;Acetyl:2H(3)@K;Acetyl:2H(3)@K	27	QE	0.582695	FALSE	Sequest HT	Sequest HT (A2)	A	2	Unambiguous	1	Q96DI7	U5 small nuclear ribonucleoprotein 40 kDa protein OS=Homo sapiens OX=9606 GN=SNRNP40 PE=1 SV=1	Q96DI7	U5 small nuclear ribonucleoprotein 40 kDa protein OS=Homo sapiens OX=9606 GN=SNRNP40 PE=1 SV=1	0	2	0.7104	0	1	1	734.466	1467.93	1467.92	0.48	0.00035	0/0	0	0	12314027	HCD	MS2	21.2747	10.079	96.2388	44687	44684	220621_E_102.raw	F5.2	24	1	FALSE	R	K	F5	trypsin	2.32054e+06	8101335	0.222661	0.777339	MOCK	2ND	10	158	0	FALSE	0;1;11	3810400	NA	NA	NA
High	[R].gDLPFVVPR.[R]	HCD	2.53	0.0013	0.013	0.274	0.66	1	Sequest HT (2)	1	1044.6	3.4	96.2659	44701	44701	P35579	Acetyl:2H(3	GDLPFVVPR	9	1	96.266	157312	9	N-Term(Acetyl:2H(3))	Acetyl:2H(3)@Any N-term	27	QE	0.582878	FALSE	Sequest HT	Sequest HT (A2)	A	2	Unambiguous	1	P35579	Myosin-9 OS=Homo sapiens OX=9606 GN=MYH9 PE=1 SV=4	P35579	Myosin-9 OS=Homo sapiens OX=9606 GN=MYH9 PE=1 SV=4	0	1	0.6601	0	1	1	1044.6	1044.6	1044.59	3.4	0.00355	0/0	0	0	2.87774e+06	HCD	MS2	0	80.662	96.2659	44701	44697	220621_E_102.raw	F5.2	140	1	FALSE	R	G	F5	trypsin	158066	394064	0.286284	0.713716	MOCK	2ND	10	158	0	FALSE	0	222318	NA	NA	NA
High	[R].lmDNFLIR.[E]	HCD	2.56	0.00029	0.0019	0.504	0.54	1	Sequest HT (2)	2	541.791	0.36	96.2767	44708	44708	Q9NS91	Acetyl:2H(3	LMDNFLIR	8	2	96.277	157313	8	N-Term(Acetyl:2H(3));M2(Oxidation)	Acetyl:2H(3)@Any N-term;Oxidation@M	27	QE	0.582951	FALSE	Sequest HT	Sequest HT (A2)	A	2	Unambiguous	1	Q9NS91	E3 ubiquitin-protein ligase RAD18 OS=Homo sapiens OX=9606 GN=RAD18 PE=1 SV=2	Q9NS91	E3 ubiquitin-protein ligase RAD18 OS=Homo sapiens OX=9606 GN=RAD18 PE=1 SV=2	0	2	0.5352	0	1	1	541.791	1082.57	1082.57	0.36	0.0002	0/0	0	0	4833173	HCD	MS2	45.9297	13.695	96.2767	44708	44697	220621_E_102.raw	F5.2	166	1	FALSE	R	L	F5	trypsin	461431	2.23193e+06	0.171321	0.828679	MOCK	2ND	10	158	0	FALSE	0;2	775121	NA	NA	NA
High	[R].lQLEkAAWR.[W]	HCD	3.05	0.00019	0.00098	0.599	0.4	1	Sequest HT (2)	2	602.852	0.18	96.3254	44731	44731	Q86UV5	Acetyl:2H(3	LQLEKAAWR	9	2	96.325	157314	9	N-Term(Acetyl:2H(3));K5(Acetyl:2H(3))	Acetyl:2H(3)@Any N-term;Acetyl:2H(3)@K	27	QE	0.58328	FALSE	Sequest HT	Sequest HT (A2)	A	2	Unambiguous	1	Q86UV5	Ubiquitin carboxyl-terminal hydrolase 48 OS=Homo sapiens OX=9606 GN=USP48 PE=1 SV=1	Q86UV5	Ubiquitin carboxyl-terminal hydrolase 48 OS=Homo sapiens OX=9606 GN=USP48 PE=1 SV=1	0	2	0.3967	0	1	1	602.852	1204.7	1204.7	0.18	0.00011	0/0	0	0	4.06068e+06	HCD	MS2	19.8765	28.388	96.3254	44731	44723	220621_E_102.raw	F5.2	121	1	FALSE	R	L	F5	trypsin	696427	1.5766e+06	0.306387	0.693613	MOCK	2ND	10	158	0	FALSE	0;5	325508	NA	NA	NA
High	[R].lQTEkETLFNDSR.[N]	HCD	4.5	1.8e-05	6.6e-05	1.06	0.45	1	Sequest HT (2)	2	835.927	-2.1	96.3802	44760	44760	Q4V328	Acetyl:2H(3	LQTEKETLFNDSR	13	2	96.38	157315	13	N-Term(Acetyl:2H(3));K5(Acetyl:2H(3))	Acetyl:2H(3)@Any N-term;Acetyl:2H(3)@K	27	QE	0.58365	FALSE	Sequest HT	Sequest HT (A2)	A	2	Unambiguous	1	Q4V328	GRIP1-associated protein 1 OS=Homo sapiens OX=9606 GN=GRIPAP1 PE=1 SV=2	Q4V328	GRIP1-associated protein 1 OS=Homo sapiens OX=9606 GN=GRIPAP1 PE=1 SV=2	0	0	0.4533	0	1	1	835.927	1670.85	1670.85	-2.1	-0.00175	0/0	0	0	3.1261e+06	HCD	MS2	74.2009	82.209	96.3802	44760	44749	220621_E_102.raw	F5.2	184	1	FALSE	R	L	F5	trypsin	308416	1.09007e+06	0.220536	0.779464	MOCK	2ND	10	158	0	FALSE	0;5	150647	NA	NA	NA
High	[R].wkTmSAkEkGkFEDmAkADkAR.[Y]	HCD	4.04	1.1e-05	3e-05	1.19	0.6	1	Sequest HT (2)	3	968.507	2.02	96.4179	44777	44777	P09429	Acetyl:2H(3	WKTMSAKEKGKFEDMAKADKAR	22	3	96.418	157316	22	N-Term(Acetyl:2H(3));K2(Acetyl:2H(3));M4(Oxidation);K7(Acetyl:2H(3));K9(Acetyl:2H(3));K11(Acetyl:2H(3));M15(Oxidation);K17(Acetyl:2H(3));K20(Acetyl:2H(3))	Acetyl:2H(3)@Any N-term;Acetyl:2H(3)@K;Oxidation@M;Acetyl:2H(3)@K;Acetyl:2H(3)@K;Acetyl:2H(3)@K;Oxidation@M;Acetyl:2H(3)@K;Acetyl:2H(3)@K	27	QE	0.583905	FALSE	Sequest HT	Sequest HT (A2)	A	2	Unambiguous	1	P09429	High mobility group protein B1 OS=Homo sapiens OX=9606 GN=HMGB1 PE=1 SV=3	P09429	High mobility group protein B1 OS=Homo sapiens OX=9606 GN=HMGB1 PE=1 SV=3	0	3	0.599	0	1	1	968.507	2903.51	2903.5	2.02	0.00195	0/0	0	0	2.89322e+06	HCD	MS2	10.5485	48.736	96.4179	44777	44775	220621_E_102.raw	F5.2	198	1	FALSE	R	W	F5	trypsin	251775	863182	0.225816	0.774184	MOCK	2ND	10	158	0	FALSE	0;2;4;7;9;11;15;17;20	134355	NA	NA	NA
High	[R].iYVGNLPPDIR.[T]	HCD	2.7	7.6e-05	0.00028	0.808	0.54	1	Sequest HT (2)	2	651.369	1.44	96.4266	44782	44782	Q07955	Acetyl:2H(3	IYVGNLPPDIR	11	2	96.427	157317	11	N-Term(Acetyl:2H(3))	Acetyl:2H(3)@Any N-term	27	QE	0.583964	FALSE	Sequest HT	Sequest HT (A2)	A	2	Unambiguous	1	Q07955	Serine/arginine-rich splicing factor 1 OS=Homo sapiens OX=9606 GN=SRSF1 PE=1 SV=2	Q07955	Serine/arginine-rich splicing factor 1 OS=Homo sapiens OX=9606 GN=SRSF1 PE=1 SV=2	0	2	0.5444	0	1	1	651.369	1301.73	1301.73	1.44	0.00094	0/0	0	0	1.56077e+06	HCD	MS2	39.5521	49.648	96.4266	44782	44775	220621_E_102.raw	F5.2	145	1	FALSE	R	I	F5	trypsin	227061	797291	0.221663	0.778337	MOCK	2ND	10	158	0	FALSE	0	193011	NA	NA	NA
High	[R].lQLELSkVR.[E]	HCD	2.87	0.00027	0.0016	0.531	0.66	1	Sequest HT (2)	2	588.367	0.58	96.4403	44789	44789	P02545	Acetyl:2H(3	LQLELSKVR	9	2	96.44	157318	9	N-Term(Acetyl:2H(3));K7(Acetyl:2H(3))	Acetyl:2H(3)@Any N-term;Acetyl:2H(3)@K	27	QE	0.584056	FALSE	Sequest HT	Sequest HT (A2)	A	2	Unambiguous	1	P02545	Prelamin-A/C OS=Homo sapiens OX=9606 GN=LMNA PE=1 SV=1	P02545	Prelamin-A/C OS=Homo sapiens OX=9606 GN=LMNA PE=1 SV=1	0	2	0.6551	0	1	1	588.367	1175.73	1175.73	0.58	0.00034	0/0	0	0	38159068	HCD	MS2	4.54412	1.878	96.4403	44789	44788	220621_E_102.raw	F5.2	39	1	FALSE	R	L	F5	trypsin	9.35475e+06	1.6498e+07	0.361848	0.638152	MOCK	2ND	10	158	0	FALSE	0;7	4348176	NA	NA	NA
High	[R].iAEETILkSQVDkR.[F]	HCD	4.33	1.1e-05	3e-06	1.58	0.7	1	Sequest HT (2)	2	883.006	0.14	96.4461	44793	44793	Q9Y247	Acetyl:2H(3	IAEETILKSQVDKR	14	2	96.446	157319	14	N-Term(Acetyl:2H(3));K8(Acetyl:2H(3));K13(Acetyl:2H(3))	Acetyl:2H(3)@Any N-term;Acetyl:2H(3)@K;Acetyl:2H(3)@K	27	QE	0.584095	FALSE	Sequest HT	Sequest HT (A2)	A	2	Unambiguous	1	Q9Y247	Protein FAM50B OS=Homo sapiens OX=9606 GN=FAM50B PE=1 SV=1	Q9Y247	Protein FAM50B OS=Homo sapiens OX=9606 GN=FAM50B PE=1 SV=1	0	2	0.7021	0	1	1	883.006	1765.01	1765.01	0.14	0.00012	0/0	0	0	2.68397e+06	HCD	MS2	47.6512	87.985	96.4461	44793	44788	220621_E_102.raw	F5.2	91	1	FALSE	R	I	F5	trypsin	355254	1172309	0.232563	0.767437	MOCK	2ND	10	158	0	FALSE	0;8;13	225896	NA	NA	NA
High	[R].vQLPPEIQLAQR.[L]	HCD	2.21	0.0003	0.002	0.499	0.49	1	Sequest HT (2)	2	718.923	6.8	96.4504	44796	44796	P56182	Acetyl:2H(3	VQLPPEIQLAQR	12	2	96.45	157320	12	N-Term(Acetyl:2H(3))	Acetyl:2H(3)@Any N-term	27	QE	0.584124	FALSE	Sequest HT	Sequest HT (A2)	A	2	Unambiguous	1	P56182	Ribosomal RNA processing protein 1 homolog A OS=Homo sapiens OX=9606 GN=RRP1 PE=1 SV=1	P56182	Ribosomal RNA processing protein 1 homolog A OS=Homo sapiens OX=9606 GN=RRP1 PE=1 SV=1	0	2	0.4887	0	1	1	718.923	1436.84	1436.83	6.8	0.00489	0/0	0	0	2.35554e+06	HCD	MS2	64.3537	38.804	96.4504	44796	44788	220621_E_102.raw	F5.2	74	1	FALSE	R	V	F5	trypsin	844373	1.78448e+06	0.321194	0.678806	MOCK	2ND	10	158	0	FALSE	0	628673	NA	NA	NA
High	[R].qQLIPELVR.[N]	HCD	2.65	0.00023	0.0013	0.557	0.42	1	Sequest HT (2)	2	570.845	1.4	96.4583	44800	44800	P52756	Acetyl:2H(3	QQLIPELVR	9	2	96.458	157321	9	N-Term(Acetyl:2H(3))	Acetyl:2H(3)@Any N-term	27	QE	0.584178	FALSE	Sequest HT	Sequest HT (A2)	A	2	Unambiguous	1	P52756	RNA-binding protein 5 OS=Homo sapiens OX=9606 GN=RBM5 PE=1 SV=2	P52756	RNA-binding protein 5 OS=Homo sapiens OX=9606 GN=RBM5 PE=1 SV=2	0	2	0.4189	0	1	1	570.845	1140.68	1140.68	1.4	0.0008	0/0	0	0	1.38954e+06	HCD	MS2	36.9943	120	96.4583	44800	44788	220621_E_102.raw	F5.2	63	1	FALSE	R	Q	F5	trypsin	537314	889828	0.376496	0.623504	MOCK	2ND	10	158	0	FALSE	0	388714	NA	NA	NA
High	[R].iEEELGSkAkFAGR.[N]	HCD	4.93	1.1e-05	3.6e-06	1.55	0.54	1	Sequest HT (2)	2	835.461	1.93	96.4979	44817	44817	P06733	Acetyl:2H(3	IEEELGSKAKFAGR	14	2	96.498	157322	14	N-Term(Acetyl:2H(3));K8(Acetyl:2H(3));K10(Acetyl:2H(3))	Acetyl:2H(3)@Any N-term;Acetyl:2H(3)@K;Acetyl:2H(3)@K	27	QE	0.584445	FALSE	Sequest HT	Sequest HT (A2)	A	2	Unambiguous	1	P06733	Alpha-enolase OS=Homo sapiens OX=9606 GN=ENO1 PE=1 SV=2	P06733	Alpha-enolase OS=Homo sapiens OX=9606 GN=ENO1 PE=1 SV=2	0	2	0.5416	0	1	1	835.461	1669.91	1669.91	1.93	0.00161	0/0	0	0	8445914	HCD	MS2	26.3791	16.666	96.4979	44817	44814	220621_E_102.raw	F5.2	163	1	FALSE	R	I	F5	trypsin	2245850	5.64223e+06	0.284714	0.715286	MOCK	2ND	10	158	0	FALSE	0;8;10	1537895	NA	NA	NA
High	[-].mLVVEVANGR.[S]	HCD	3.5	5e-05	0.00018	0.883	0.47	1	Sequest HT (2)	2	566.815	0.69	96.5292	44832	44832	Q9BSV6	Acetyl:2H(3	MLVVEVANGR	10	2	96.529	157323	10	N-Term(Acetyl:2H(3))	Acetyl:2H(3)@Any N-term	27	QE	0.584657	FALSE	Sequest HT	Sequest HT (A2)	A	2	Unambiguous	1	Q9BSV6	tRNA-splicing endonuclease subunit Sen34 OS=Homo sapiens OX=9606 GN=TSEN34 PE=1 SV=1	Q9BSV6	tRNA-splicing endonuclease subunit Sen34 OS=Homo sapiens OX=9606 GN=TSEN34 PE=1 SV=1	0	2	0.4657	0	1	1	566.815	1132.62	1132.62	0.69	0.00039	0/0	0	0	2.69149e+06	HCD	MS2	13.0585	111.509	96.5292	44832	44827	220621_E_102.raw	F5.2	186	1	FALSE	NA	M	F5	trypsin	900146	1.57548e+06	0.363604	0.636396	MOCK	2ND	10	158	0	FALSE	0	599644	NA	NA	NA
High	[R].eLISNASDALDkIR.[LY]	HCD	4.24	2.6e-05	7.5e-05	1.04	0.66	1	Sequest HT (2)	2	817.949	2.68	96.5513	44843	44843	P14625; P08238	Acetyl:2H(3	ELISNASDALDKIR	14	2	96.551	157324	14	N-Term(Acetyl:2H(3));K12(Acetyl:2H(3))	Acetyl:2H(3)@Any N-term;Acetyl:2H(3)@K	27	QE	0.584806	FALSE	Sequest HT	Sequest HT (A2)	A	2	Unambiguous	2	P14625; P08238	Endoplasmin OS=Homo sapiens OX=9606 GN=HSP90B1 PE=1 SV=1;Heat shock protein HSP 90-beta OS=Homo sapiens OX=9606 GN=HSP90AB1 PE=1 SV=4	P14625; P08238	Endoplasmin OS=Homo sapiens OX=9606 GN=HSP90B1 PE=1 SV=1; Heat shock protein HSP 90-beta OS=Homo sapiens OX=9606 GN=HSP90AB1 PE=1 SV=4	0	2	0.6604	0	1	1	817.949	1634.89	1634.89	2.68	0.00219	0/0	0	0	4.55053e+06	HCD	MS2	18.07	31.541	96.5513	44843	44840	220621_E_102.raw	F5.2	164	2	FALSE	R	E	F5	trypsin	577675	3.37353e+06	0.146202	0.853798	MOCK	2ND	10	158	0	FALSE	0;12	773976	NA	NA	NA
High	[R].EGDVLTLLESER.[E]	HCD	2.36	0.0076	0.1	0.036	0.62	1	Sequest HT (2)	2	680.853	1.86	96.5802	44858	44858	P62857	NA	EGDVLTLLESER	12	2	96.58	157325	12		NA	27	QE	0.585001	FALSE	Sequest HT	Sequest HT (A2)	A	2	Unambiguous	1	P62857	40S ribosomal protein S28 OS=Homo sapiens OX=9606 GN=RPS28 PE=1 SV=1	P62857	40S ribosomal protein S28 OS=Homo sapiens OX=9606 GN=RPS28 PE=1 SV=1	0	2	0.6229	0	1	1	680.853	1360.7	1360.7	1.86	0.00127	0/0	0	0	2510861	HCD	MS2	39.9114	24.631	96.5802	44858	44853	220621_E_102.raw	F5.2	169	1	FALSE	R	E	F5	trypsin	37869.5	1.26999e+06	0.0289553	0.971045	MOCK	2ND	10	158	0	FALSE	NA	336849	NA	NA	NA
High	[R].iEEELGSkAkFAGR.[N]	HCD	3.84	1.1e-05	1.8e-06	1.67	0.64	1	Sequest HT (2)	3	557.309	0.25	96.6068	44872	44872	P06733	Acetyl:2H(3	IEEELGSKAKFAGR	14	3	96.607	157326	14	N-Term(Acetyl:2H(3));K8(Acetyl:2H(3));K10(Acetyl:2H(3))	Acetyl:2H(3)@Any N-term;Acetyl:2H(3)@K;Acetyl:2H(3)@K	27	QE	0.585181	FALSE	Sequest HT	Sequest HT (A2)	A	2	Unambiguous	1	P06733	Alpha-enolase OS=Homo sapiens OX=9606 GN=ENO1 PE=1 SV=2	P06733	Alpha-enolase OS=Homo sapiens OX=9606 GN=ENO1 PE=1 SV=2	0	3	0.6406	0	1	1	557.309	1669.91	1669.91	0.25	0.00014	0/0	0	0	2.73979e+06	HCD	MS2	12.8046	33.963	96.6068	44872	44866	220621_E_102.raw	F5.2	166	1	FALSE	R	I	F5	trypsin	352059	1.89285e+06	0.156826	0.843174	MOCK	2ND	10	158	0	FALSE	0;8;10	371910	NA	NA	NA
High	[-].mmLGTEGGEGFVVkVR.[G]	HCD	2.62	0.00019	0.00096	0.602	0.47	1	Sequest HT (2)	2	906.958	0.91	96.6262	44881	44881	P31943	Acetyl	MMLGTEGGEGFVVKVR	16	2	96.626	157327	16	N-Term(Acetyl);M2(Oxidation);K14(Acetyl:2H(3))	Acetyl@Any N-term;Oxidation@M;Acetyl:2H(3)@K	27	QE	0.585312	FALSE	Sequest HT	Sequest HT (A2)	A	2	Unambiguous	1	P31943	Heterogeneous nuclear ribonucleoprotein H OS=Homo sapiens OX=9606 GN=HNRNPH1 PE=1 SV=4	P31943	Heterogeneous nuclear ribonucleoprotein H OS=Homo sapiens OX=9606 GN=HNRNPH1 PE=1 SV=4	0	2	0.4733	0	1	1	906.958	1812.91	1812.91	0.91	0.00083	0/0	0	0	5869579	HCD	MS2	67.7264	62.494	96.6262	44881	44879	220621_E_102.raw	F5.2	188	1	FALSE	NA	M	F5	trypsin	471975	1.36987e+06	0.256252	0.743748	MOCK	2ND	10	158	0	FALSE	0;2;14	309976	NA	NA	NA
High	[-].mmLGTEGGEGFVVkVR.[G]	HCD	1.42	0.002	0.021	0.219	0.2	1	Sequest HT (2)	2	906.958	0.91	96.6398	44889	44889	P31943	Acetyl	MMLGTEGGEGFVVKVR	16	2	96.64	157328	16	N-Term(Acetyl);M2(Oxidation);K14(Acetyl:2H(3))	Acetyl@Any N-term;Oxidation@M;Acetyl:2H(3)@K	27	QE	0.585404	FALSE	Sequest HT	Sequest HT (A2)	A	2	Unambiguous	1	P31943	Heterogeneous nuclear ribonucleoprotein H OS=Homo sapiens OX=9606 GN=HNRNPH1 PE=1 SV=4	P31943	Heterogeneous nuclear ribonucleoprotein H OS=Homo sapiens OX=9606 GN=HNRNPH1 PE=1 SV=4	0	2	0.1972	0	1	1	906.958	1812.91	1812.91	0.91	0.00083	0/0	0	0	5869579	HCD	MS2	83.61	57.17	96.6398	44889	44879	220621_E_102.raw	F5.2	188	1	FALSE	NA	M	F5	trypsin	126795	557811	0.185209	0.814791	MOCK	2ND	10	158	0	FALSE	0;2;14	259271	NA	NA	NA
High	[R].eAQSFISAAIEPESGkSNER.[K]	HCD	5.31	1.1e-05	1.6e-05	1.3	0.52	1	Sequest HT (2)	3	747.371	2.23	96.6534	44896	44896	Q8WXA9	Acetyl:2H(3	EAQSFISAAIEPESGKSNER	20	3	96.653	157329	20	N-Term(Acetyl:2H(3));K16(Acetyl:2H(3))	Acetyl:2H(3)@Any N-term;Acetyl:2H(3)@K	27	QE	0.585496	FALSE	Sequest HT	Sequest HT (A2)	A	2	Unambiguous	1	Q8WXA9	Splicing regulatory glutamine/lysine-rich protein 1 OS=Homo sapiens OX=9606 GN=SREK1 PE=1 SV=1	Q8WXA9	Splicing regulatory glutamine/lysine-rich protein 1 OS=Homo sapiens OX=9606 GN=SREK1 PE=1 SV=1	0	3	0.5198	0	1	1	747.371	2240.1	2240.09	2.23	0.00166	0/0	0	0	3.27381e+06	HCD	MS2	31.7811	72.48	96.6534	44896	44892	220621_E_102.raw	F5.2	162	1	FALSE	R	E	F5	trypsin	248918	1.24715e+06	0.166381	0.833619	MOCK	2ND	10	158	0	FALSE	0;16	441679	NA	NA	NA
High	[R].aEAAAGAAGILLR.[Y]	HCD	4.27	1.1e-05	5.7e-06	1.48	0.58	1	Sequest HT (2)	2	614.859	1.35	96.6603	44899	44899	Q9P2W1	Acetyl:2H(3	AEAAAGAAGILLR	13	2	96.66	157330	13	N-Term(Acetyl:2H(3))	Acetyl:2H(3)@Any N-term	27	QE	0.585543	FALSE	Sequest HT	Sequest HT (A2)	A	2	Unambiguous	1	Q9P2W1	Homologous-pairing protein 2 homolog OS=Homo sapiens OX=9606 GN=PSMC3IP PE=1 SV=1	Q9P2W1	Homologous-pairing protein 2 homolog OS=Homo sapiens OX=9606 GN=PSMC3IP PE=1 SV=1	0	2	0.5785	0	1	1	614.859	1228.71	1228.71	1.35	0.00083	0/0	0	0	1843741	HCD	MS2	30.6364	66.122	96.6603	44899	44892	220621_E_102.raw	F5.2	104	1	FALSE	R	A	F5	trypsin	1.15556e+06	1.15434e+06	0.500263	0.499737	MOCK	2ND	10	158	0	FALSE	0	414768	NA	NA	NA
High	[R].lmDNFLIR.[E]	HCD	2.69	0.00041	0.0037	0.423	0.53	1	Sequest HT (2)	2	541.791	1.3	96.7023	44921	44921	Q9NS91	Acetyl:2H(3	LMDNFLIR	8	2	96.702	157331	8	N-Term(Acetyl:2H(3));M2(Oxidation)	Acetyl:2H(3)@Any N-term;Oxidation@M	27	QE	0.585826	FALSE	Sequest HT	Sequest HT (A2)	A	2	Unambiguous	1	Q9NS91	E3 ubiquitin-protein ligase RAD18 OS=Homo sapiens OX=9606 GN=RAD18 PE=1 SV=2	Q9NS91	E3 ubiquitin-protein ligase RAD18 OS=Homo sapiens OX=9606 GN=RAD18 PE=1 SV=2	0	2	0.5316	0	1	1	541.791	1082.58	1082.57	1.3	0.0007	0/0	0	0	4.79136e+06	HCD	MS2	46.7315	17.015	96.7023	44921	44918	220621_E_102.raw	F5.2	182	1	FALSE	R	L	F5	trypsin	282454	1.39939e+06	0.167943	0.832057	MOCK	2ND	10	158	0	FALSE	0;2	415325	NA	NA	NA
High	[R].lLkELSR.[Q]	HCD	2.24	0.00066	0.0061	0.364	0.4	1	Sequest HT (2)	2	474.804	0.26	96.7633	44951	44951	Q9P2B7	Acetyl:2H(3	LLKELSR	7	2	96.763	157332	7	N-Term(Acetyl:2H(3));K3(Acetyl:2H(3))	Acetyl:2H(3)@Any N-term;Acetyl:2H(3)@K	27	QE	0.586239	FALSE	Sequest HT	Sequest HT (A2)	A	2	Unambiguous	1	Q9P2B7	Cilia- and flagella-associated protein 97 OS=Homo sapiens OX=9606 GN=CFAP97 PE=1 SV=2	Q9P2B7	Cilia- and flagella-associated protein 97 OS=Homo sapiens OX=9606 GN=CFAP97 PE=1 SV=2	0	2	0.3973	0	1	1	474.804	948.6	948.6	0.26	0.00012	0/0	0	0	922923	HCD	MS2	0	120	96.7633	44951	44944	220621_E_102.raw	F5.2	34	1	FALSE	R	L	F5	trypsin	47660.5	572257	0.076882	0.923118	MOCK	2ND	10	158	0	FALSE	0;3	136476	NA	NA	NA
High	[R].EkQGSkVQESTkGPDEAkIkALLER.[T]	HCD	7.38	1.1e-05	3.3e-07	1.95	0.79	1	Sequest HT (2)	3	998.889	-1.61	96.7896	44966	44966	O43390	NA	EKQGSKVQESTKGPDEAKIKALLER	25	3	96.79	157333	25	K2(Acetyl:2H(3));K6(Acetyl:2H(3));K12(Acetyl:2H(3));K18(Acetyl:2H(3));K20(Acetyl:2H(3))	Acetyl:2H(3)@K;Acetyl:2H(3)@K;Acetyl:2H(3)@K;Acetyl:2H(3)@K;Acetyl:2H(3)@K	27	QE	0.586416	FALSE	Sequest HT	Sequest HT (A2)	A	2	Unambiguous	1	O43390	Heterogeneous nuclear ribonucleoprotein R OS=Homo sapiens OX=9606 GN=HNRNPR PE=1 SV=1	O43390	Heterogeneous nuclear ribonucleoprotein R OS=Homo sapiens OX=9606 GN=HNRNPR PE=1 SV=1	0	3	0.7873	0	1	1	998.889	2994.65	2994.66	-1.61	-0.0016	0/0	0	0	3332465	HCD	MS2	36.3223	67.187	96.7896	44966	44957	220621_E_102.raw	F5.2	111	1	FALSE	R	E	F5	trypsin	398352	2.15209e+06	0.156189	0.843811	MOCK	2ND	10	158	0	FALSE	2;6;12;18;20	315406	NA	NA	NA
High	[R].vEkkPESkNVDDILkPPGR.[E]	HCD	3.17	0.00016	0.00078	0.635	0.44	1	Sequest HT (2)	3	792.12	0.06	96.7913	44967	44967	P49750	Acetyl:2H(3	VEKKPESKNVDDILKPPGR	19	3	96.791	157334	19	N-Term(Acetyl:2H(3));K3(Acetyl:2H(3));K4(Acetyl:2H(3));K8(Acetyl:2H(3));K15(Acetyl:2H(3))	Acetyl:2H(3)@Any N-term;Acetyl:2H(3)@K;Acetyl:2H(3)@K;Acetyl:2H(3)@K;Acetyl:2H(3)@K	27	QE	0.586428	FALSE	Sequest HT	Sequest HT (A2)	A	2	Unambiguous	1	P49750	YLP motif-containing protein 1 OS=Homo sapiens OX=9606 GN=YLPM1 PE=1 SV=4	P49750	YLP motif-containing protein 1 OS=Homo sapiens OX=9606 GN=YLPM1 PE=1 SV=4	0	0	0.4448	0	1	1	792.12	2374.34	2374.34	0.06	5e-05	0/0	0	0	4253434	HCD	MS2	84.2243	67.148	96.7913	44967	44957	220621_E_102.raw	F5.2	87	1	FALSE	R	V	F5	trypsin	170954	1.81996e+06	0.0858669	0.914133	MOCK	2ND	10	158	0	FALSE	0;3;4;8;15	479030	NA	NA	NA
High	[R].lAkYNQLLR.[I]	HCD	3.14	9.6e-05	0.00042	0.734	0.51	1	Sequest HT (2)	2	604.868	0.98	96.7926	44968	44968	P06733	Acetyl:2H(3	LAKYNQLLR	9	2	96.793	157335	9	N-Term(Acetyl:2H(3));K3(Acetyl:2H(3))	Acetyl:2H(3)@Any N-term;Acetyl:2H(3)@K	27	QE	0.586436	FALSE	Sequest HT	Sequest HT (A2)	A	2	Unambiguous	1	P06733	Alpha-enolase OS=Homo sapiens OX=9606 GN=ENO1 PE=1 SV=2	P06733	Alpha-enolase OS=Homo sapiens OX=9606 GN=ENO1 PE=1 SV=2	0	0	0.5064	0	1	1	604.868	1208.73	1208.73	0.98	0.00059	0/0	0	0	4233299	HCD	MS2	67.5759	39.388	96.7926	44968	44957	220621_E_102.raw	F5.2	41	1	FALSE	R	L	F5	trypsin	421420	2.18767e+06	0.16152	0.83848	MOCK	2ND	10	158	0	FALSE	0;3	755854	NA	NA	NA
High	[R].TATESFASDPILYRPVAVALDTkGPEIR.[T]	HCD	5.74	1.1e-05	1.2e-06	1.73	0.72	1	Sequest HT (2)	3	1021.55	5.17	96.8546	45000	45000	P14618	NA	TATESFASDPILYRPVAVALDTKGPEIR	28	3	96.855	157336	28	K23(Acetyl:2H(3))	Acetyl:2H(3)@K	27	QE	0.586855	FALSE	Sequest HT	Sequest HT (A2)	A	2	Unambiguous	1	P14618	Pyruvate kinase PKM OS=Homo sapiens OX=9606 GN=PKM PE=1 SV=4	P14618	Pyruvate kinase PKM OS=Homo sapiens OX=9606 GN=PKM PE=1 SV=4	0	3	0.723	0	1	1	1021.55	3062.64	3062.62	5.17	0.00528	0/0	0	0	2455294	HCD	MS2	6.77541	61.154	96.8546	45000	44996	220621_E_102.raw	F5.2	190	1	FALSE	R	T	F5	trypsin	205935	3.10199e+06	0.062255	0.937745	MOCK	2ND	10	158	0	FALSE	23	844890	NA	NA	NA
High	[R].eAEYFELPELVRR.[L]	HCD	2.48	0.0042	0.053	0.114	0.34	1	Sequest HT (2)	2	816.924	1.69	96.913	45034	45034	Q96CX2	Glu->pyro-Glu	EAEYFELPELVRR	13	2	96.913	157337	13	N-Term(Glu->pyro-Glu)	Glu->pyro-Glu@E^Any N-term	27	QE	0.58725	FALSE	Sequest HT	Sequest HT (A2)	A	2	Unambiguous	1	Q96CX2	BTB/POZ domain-containing protein KCTD12 OS=Homo sapiens OX=9606 GN=KCTD12 PE=1 SV=1	Q96CX2	BTB/POZ domain-containing protein KCTD12 OS=Homo sapiens OX=9606 GN=KCTD12 PE=1 SV=1	1	0	0.3387	0	1	1	816.924	1632.84	1632.84	1.69	0.00138	0/0	0	0	7371947	HCD	MS2	70.8314	43.35	96.913	45034	45022	220621_E_102.raw	F5.2	173	1	FALSE	R	E	F5	trypsin	448064	787998	0.362493	0.637507	MOCK	2ND	10	158	0	FALSE	0	259233	NA	NA	NA
High	[R].ikTSDVTSTkGNEFEDYcLkR.[E]	HCD	4.49	2.6e-05	7.8e-05	1.03	0.6	1	Sequest HT (2)	3	891.115	-0.42	97.0524	45118	45118	P26196	Acetyl:2H(3	IKTSDVTSTKGNEFEDYCLKR	21	3	97.052	157338	21	N-Term(Acetyl:2H(3));K2(Acetyl:2H(3));K10(Acetyl:2H(3));C18(Carbamidomethyl);K20(Acetyl:2H(3))	Acetyl:2H(3)@Any N-term;Acetyl:2H(3)@K;Acetyl:2H(3)@K;Carbamidomethyl@C;Acetyl:2H(3)@K	27	QE	0.588192	FALSE	Sequest HT	Sequest HT (A2)	A	2	Unambiguous	1	P26196	Probable ATP-dependent RNA helicase DDX6 OS=Homo sapiens OX=9606 GN=DDX6 PE=1 SV=2	P26196	Probable ATP-dependent RNA helicase DDX6 OS=Homo sapiens OX=9606 GN=DDX6 PE=1 SV=2	0	0	0.6036	0	1	1	891.115	2671.33	2671.33	-0.42	-0.00037	0/0	0	0	7008168	HCD	MS2	27.9497	37.415	97.0524	45118	45113	220621_E_102.raw	F5.2	173	1	FALSE	R	I	F5	trypsin	338686	1.21607e+06	0.217838	0.782162	MOCK	2ND	10	158	0	FALSE	0;2;10;18;20	210253	NA	NA	NA
High	[R].vLSQQAASVVkQEGGDNDLIER.[I]	HCD	4.54	7.6e-05	0.00031	0.786	0.5	1	Sequest HT (2)	3	816.092	-2.58	97.0574	45122	45122	P30566	Acetyl:2H(3	VLSQQAASVVKQEGGDNDLIER	22	3	97.057	157339	22	N-Term(Acetyl:2H(3));K11(Acetyl:2H(3))	Acetyl:2H(3)@Any N-term;Acetyl:2H(3)@K	27	QE	0.588226	FALSE	Sequest HT	Sequest HT (A2)	A	2	Unambiguous	1	P30566	Adenylosuccinate lyase OS=Homo sapiens OX=9606 GN=ADSL PE=1 SV=2	P30566	Adenylosuccinate lyase OS=Homo sapiens OX=9606 GN=ADSL PE=1 SV=2	0	0	0.5022	0	1	1	816.092	2446.26	2446.27	-2.58	-0.00211	0/0	0	0	5716395	HCD	MS2	69.8141	39.483	97.0574	45122	45113	220621_E_102.raw	F5.2	217	1	FALSE	R	V	F5	trypsin	212272	842439	0.201261	0.798739	MOCK	2ND	10	158	0	FALSE	0;11	183565	NA	NA	NA
High	[R].lkNQEkkIDYFER.[A]	HCD	4.56	1.8e-05	3.2e-05	1.18	0.68	1	Sequest HT (2)	2	946.02	-1.58	97.0757	45133	45133	Q14152	Acetyl:2H(3	LKNQEKKIDYFER	13	2	97.076	157340	13	N-Term(Acetyl:2H(3));K2(Acetyl:2H(3));K6(Acetyl:2H(3));K7(Acetyl:2H(3))	Acetyl:2H(3)@Any N-term;Acetyl:2H(3)@K;Acetyl:2H(3)@K;Acetyl:2H(3)@K	27	QE	0.588349	FALSE	Sequest HT	Sequest HT (A2)	A	2	Unambiguous	1	Q14152	Eukaryotic translation initiation factor 3 subunit A OS=Homo sapiens OX=9606 GN=EIF3A PE=1 SV=1	Q14152	Eukaryotic translation initiation factor 3 subunit A OS=Homo sapiens OX=9606 GN=EIF3A PE=1 SV=1	0	2	0.6754	0	1	1	946.02	1891.03	1891.03	-1.58	-0.00149	0/0	0	0	6032983	HCD	MS2	29.0391	40.244	97.0757	45133	45126	220621_E_102.raw	F5.2	150	1	FALSE	R	L	F5	trypsin	488797	2.62858e+06	0.156797	0.843203	MOCK	2ND	10	158	0	FALSE	0;2;6;7	371334	NA	NA	NA
High	[R].EGDVLTLLESER.[E]	HCD	4.14	1.1e-05	2.3e-05	1.24	0.74	1	Sequest HT (2)	2	680.85	-2.13	97.0892	45140	45140	P62857	NA	EGDVLTLLESER	12	2	97.089	157341	12		NA	27	QE	0.588441	FALSE	Sequest HT	Sequest HT (A2)	A	2	Unambiguous	1	P62857	40S ribosomal protein S28 OS=Homo sapiens OX=9606 GN=RPS28 PE=1 SV=1	P62857	40S ribosomal protein S28 OS=Homo sapiens OX=9606 GN=RPS28 PE=1 SV=1	0	2	0.7367	0	1	1	680.85	1360.69	1360.7	-2.13	-0.00145	0/0	0	0	21569600	HCD	MS2	5.34651	7.204	97.0892	45140	45139	220621_E_102.raw	F5.2	166	1	FALSE	R	E	F5	trypsin	3.55884e+06	1.02219e+07	0.258247	0.741753	MOCK	2ND	10	158	0	FALSE	NA	2995139	NA	NA	NA
High	[R].LGLSTLGELkQNLSR.[S]	HCD	4.45	1.1e-05	2e-05	1.26	0.63	1	Sequest HT (2)	2	837.484	-1.28	97.1032	45151	45151	O43399	NA	LGLSTLGELKQNLSR	15	2	97.103	157342	15	K10(Acetyl:2H(3))	Acetyl:2H(3)@K	27	QE	0.588535	FALSE	Sequest HT	Sequest HT (A2)	A	2	Unambiguous	1	O43399	Tumor protein D54 OS=Homo sapiens OX=9606 GN=TPD52L2 PE=1 SV=2	O43399	Tumor protein D54 OS=Homo sapiens OX=9606 GN=TPD52L2 PE=1 SV=2	0	0	0.6315	0	1	1	837.484	1673.96	1673.96	-1.28	-0.00107	0/0	0	0	5.4725e+06	HCD	MS2	40.2378	40.983	97.1032	45151	45139	220621_E_102.raw	F5.2	96	1	FALSE	R	L	F5	trypsin	67721.9	1.12211e+06	0.0569174	0.943083	MOCK	2ND	10	158	0	FALSE	10	400050	NA	NA	NA
High	[R].GDVVPkDVNAAIATIkTkR.[TS]	HCD	5	1.1e-05	1.7e-05	1.29	0.76	1	Sequest HT (2)	3	711.083	-3.62	97.1225	45163	45163	P0DPH8; Q6PEY2; Q71U36; P68363; Q9BQE3	NA	GDVVPKDVNAAIATIKTKR	19	3	97.122	157343	19	K6(Acetyl:2H(3));K16(Acetyl:2H(3));K18(Acetyl:2H(3))	Acetyl:2H(3)@K;Acetyl:2H(3)@K;Acetyl:2H(3)@K	27	QE	0.588666	FALSE	Sequest HT	Sequest HT (A2)	A	2	Unambiguous	5	P0DPH8; P68363; Q9BQE3	Tubulin alpha-3D chain OS=Homo sapiens OX=9606 GN=TUBA3D PE=1 SV=1;Tubulin alpha-1B chain OS=Homo sapiens OX=9606 GN=TUBA1B PE=1 SV=1;Tubulin alpha-1C chain OS=Homo sapiens OX=9606 GN=TUBA1C PE=1 SV=1	P0DPH8; Q6PEY2; Q71U36; P68363; Q9BQE3	Tubulin alpha-3D chain OS=Homo sapiens OX=9606 GN=TUBA3D PE=1 SV=1; Tubulin alpha-3E chain OS=Homo sapiens OX=9606 GN=TUBA3E PE=1 SV=2; Tubulin alpha-1A chain OS=Homo sapiens OX=9606 GN=TUBA1A PE=1 SV=1; Tubulin alpha-1B chain OS=Homo sapiens OX=9606 GN=TUBA1B PE=1 SV=1; Tubulin alpha-1C chain OS=Homo sapiens OX=9606 GN=TUBA1C PE=1 SV=1	0	0	0.758	0	1	1	711.083	2131.24	2131.24	-3.62	-0.00257	0/0	0	0	6.12034e+06	HCD	MS2	67.927	38.314	97.1225	45163	45152	220621_E_102.raw	F5.2	50	3	FALSE	R	G	F5	trypsin	942377	2.27784e+06	0.292644	0.707356	MOCK	2ND	10	158	0	FALSE	6;16;18	687232	NA	NA	NA
High	[R].EGDVLTLLESER.[E]	HCD	4.31	1.1e-05	3.3e-06	1.57	0.74	1	Sequest HT (2)	2	680.85	-1.77	97.1663	45190	45190	P62857	NA	EGDVLTLLESER	12	2	97.166	157344	12		NA	27	QE	0.588961	FALSE	Sequest HT	Sequest HT (A2)	A	2	Unambiguous	1	P62857	40S ribosomal protein S28 OS=Homo sapiens OX=9606 GN=RPS28 PE=1 SV=1	P62857	40S ribosomal protein S28 OS=Homo sapiens OX=9606 GN=RPS28 PE=1 SV=1	0	0	0.7401	0	1	1	680.85	1360.69	1360.7	-1.77	-0.00121	0/0	0	0	24430664	HCD	MS2	61.5522	8.717	97.1663	45190	45178	220621_E_102.raw	F5.2	158	1	FALSE	R	E	F5	trypsin	5.28236e+06	1.53022e+07	0.256618	0.743382	MOCK	2ND	10	158	0	FALSE	NA	4569781	NA	NA	NA
High	[R].sGkAPILIATDVASR.[G]	HCD	3.56	0.0001	0.00047	0.718	0.43	1	Sequest HT (2)	2	794.96	-2.93	97.184	45200	45200	Q92841	Acetyl:2H(3	SGKAPILIATDVASR	15	2	97.184	157345	15	N-Term(Acetyl:2H(3));K3(Acetyl:2H(3))	Acetyl:2H(3)@Any N-term;Acetyl:2H(3)@K	27	QE	0.589081	FALSE	Sequest HT	Sequest HT (A2)	A	2	Unambiguous	1	Q92841	Probable ATP-dependent RNA helicase DDX17 OS=Homo sapiens OX=9606 GN=DDX17 PE=1 SV=2	Q92841	Probable ATP-dependent RNA helicase DDX17 OS=Homo sapiens OX=9606 GN=DDX17 PE=1 SV=2	0	0	0.4326	0	1	1	794.96	1588.91	1588.92	-2.93	-0.00232	0/0	0	0	4.15255e+06	HCD	MS2	0	52.404	97.184	45200	45191	220621_E_102.raw	F5.2	98	1	FALSE	R	S	F5	trypsin	454200	1.45305e+06	0.238144	0.761856	MOCK	2ND	10	158	0	FALSE	0;3	562636	NA	NA	NA
High	[-].mLTkFETkSAR.[V]	HCD	3.45	3.3e-05	9.2e-05	1	0.62	1	Sequest HT (2)	2	723.901	-2.08	97.1868	45202	45202	P53621	Acetyl:2H(3	MLTKFETKSAR	11	2	97.187	157346	11	N-Term(Acetyl:2H(3));K4(Acetyl:2H(3));K8(Acetyl:2H(3))	Acetyl:2H(3)@Any N-term;Acetyl:2H(3)@K;Acetyl:2H(3)@K	27	QE	0.5891	FALSE	Sequest HT	Sequest HT (A2)	A	2	Unambiguous	1	P53621	Coatomer subunit alpha OS=Homo sapiens OX=9606 GN=COPA PE=1 SV=2	P53621	Coatomer subunit alpha OS=Homo sapiens OX=9606 GN=COPA PE=1 SV=2	0	2	0.6174	0	1	1	723.901	1446.79	1446.8	-2.08	-0.0015	0/0	0	0	20649766	HCD	MS2	11.483	7.169	97.1868	45202	45191	220621_E_102.raw	F5.2	152	1	FALSE	NA	M	F5	trypsin	2.45051e+06	1.91305e+07	0.113549	0.886451	MOCK	2ND	10	158	0	FALSE	0;4;8	6328068	NA	NA	NA
High	[-].mLTkFETkSAR.[V]	HCD	3.52	3.3e-05	0.00011	0.969	0.5	1	Sequest HT (2)	2	723.902	-0.64	97.249	45240	45240	P53621	Acetyl:2H(3	MLTKFETKSAR	11	2	97.249	157347	11	N-Term(Acetyl:2H(3));K4(Acetyl:2H(3));K8(Acetyl:2H(3))	Acetyl:2H(3)@Any N-term;Acetyl:2H(3)@K;Acetyl:2H(3)@K	27	QE	0.58952	FALSE	Sequest HT	Sequest HT (A2)	A	2	Unambiguous	1	P53621	Coatomer subunit alpha OS=Homo sapiens OX=9606 GN=COPA PE=1 SV=2	P53621	Coatomer subunit alpha OS=Homo sapiens OX=9606 GN=COPA PE=1 SV=2	0	2	0.4972	0	1	1	723.902	1446.8	1446.8	-0.64	-0.00046	0/0	0	0	40396704	HCD	MS2	13.0207	5.061	97.249	45240	45230	220621_E_102.raw	F5.2	142	1	FALSE	NA	M	F5	trypsin	2.90152e+06	1.8838e+07	0.133467	0.866533	MOCK	2ND	10	158	0	FALSE	0;4;8	5956852	NA	NA	NA
High	[-].mLTkFETkSAR.[V]	HCD	3.47	4e-05	0.00012	0.949	0.51	1	Sequest HT (2)	2	723.902	-0.46	97.3593	45304	45304	P53621	Acetyl:2H(3	MLTKFETKSAR	11	2	97.359	157348	11	N-Term(Acetyl:2H(3));K4(Acetyl:2H(3));K8(Acetyl:2H(3))	Acetyl:2H(3)@Any N-term;Acetyl:2H(3)@K;Acetyl:2H(3)@K	27	QE	0.590266	FALSE	Sequest HT	Sequest HT (A2)	A	2	Unambiguous	1	P53621	Coatomer subunit alpha OS=Homo sapiens OX=9606 GN=COPA PE=1 SV=2	P53621	Coatomer subunit alpha OS=Homo sapiens OX=9606 GN=COPA PE=1 SV=2	0	2	0.5072	0	1	1	723.902	1446.8	1446.8	-0.46	-0.00034	0/0	0	0	36649368	HCD	MS2	39.1416	5.849	97.3593	45304	45295	220621_E_102.raw	F5.2	145	1	FALSE	NA	M	F5	trypsin	1.92275e+06	1.5094e+07	0.112992	0.887008	MOCK	2ND	10	158	0	FALSE	0;4;8	4890397	NA	NA	NA
High	[R].aPAEVWkGIkkR.[Q]	HCD	3.73	1.1e-05	2.8e-05	1.21	0.57	1	Sequest HT (2)	2	781.974	-1.98	97.378	45314	45314	Q9UJK0	Acetyl:2H(3	APAEVWKGIKKR	12	2	97.378	157349	12	N-Term(Acetyl:2H(3));K7(Acetyl:2H(3));K10(Acetyl:2H(3));K11(Acetyl:2H(3))	Acetyl:2H(3)@Any N-term;Acetyl:2H(3)@K;Acetyl:2H(3)@K;Acetyl:2H(3)@K	27	QE	0.590392	FALSE	Sequest HT	Sequest HT (A2)	A	2	Unambiguous	1	Q9UJK0	18S rRNA aminocarboxypropyltransferase OS=Homo sapiens OX=9606 GN=TSR3 PE=1 SV=1	Q9UJK0	18S rRNA aminocarboxypropyltransferase OS=Homo sapiens OX=9606 GN=TSR3 PE=1 SV=1	0	2	0.5684	0	1	1	781.974	1562.94	1562.94	-1.98	-0.00154	0/0	0	0	4.04507e+06	HCD	MS2	31.8707	62.498	97.378	45314	45308	220621_E_102.raw	F5.2	41	1	FALSE	R	A	F5	trypsin	509405	1820642	0.218624	0.781376	MOCK	2ND	10	158	0	FALSE	0;7;10;11	465769	NA	NA	NA
High	[R].sFGVQPcVSTVLVEPAR.[N]	HCD	4.2	4.5e-05	0.00014	0.926	0.63	1	Sequest HT (2)	2	945.993	-1.72	97.3798	45315	45315	Q8TB52	Acetyl:2H(3	SFGVQPCVSTVLVEPAR	17	2	97.38	157350	17	N-Term(Acetyl:2H(3));C7(Carbamidomethyl)	Acetyl:2H(3)@Any N-term;Carbamidomethyl@C	27	QE	0.590404	FALSE	Sequest HT	Sequest HT (A2)	A	2	Unambiguous	1	Q8TB52	F-box only protein 30 OS=Homo sapiens OX=9606 GN=FBXO30 PE=1 SV=3	Q8TB52	F-box only protein 30 OS=Homo sapiens OX=9606 GN=FBXO30 PE=1 SV=3	0	2	0.6262	0	1	1	945.993	1890.98	1890.98	-1.72	-0.00163	0/0	0	0	1.95725e+06	HCD	MS2	26.4963	72.662	97.3798	45315	45308	220621_E_102.raw	F5.2	179	1	FALSE	R	S	F5	trypsin	670476	1.30318e+06	0.339714	0.660286	MOCK	2ND	10	158	0	FALSE	0;7	559729	NA	NA	NA
High	[-].mLTkFETkSAR.[V]	HCD	3.66	5e-05	0.00019	0.872	0.48	1	Sequest HT (2)	2	723.903	0.55	97.4065	45329	45329	P53621	Acetyl:2H(3	MLTKFETKSAR	11	2	97.406	157351	11	N-Term(Acetyl:2H(3));K4(Acetyl:2H(3));K8(Acetyl:2H(3))	Acetyl:2H(3)@Any N-term;Acetyl:2H(3)@K;Acetyl:2H(3)@K	27	QE	0.590584	FALSE	Sequest HT	Sequest HT (A2)	A	2	Unambiguous	1	P53621	Coatomer subunit alpha OS=Homo sapiens OX=9606 GN=COPA PE=1 SV=2	P53621	Coatomer subunit alpha OS=Homo sapiens OX=9606 GN=COPA PE=1 SV=2	0	2	0.4809	0	1	1	723.903	1446.8	1446.8	0.55	0.0004	0/0	0	0	29608292	HCD	MS2	28.0906	62.298	97.4065	45329	45321	220621_E_102.raw	F5.2	151	1	FALSE	NA	M	F5	trypsin	516503	2.73146e+06	0.159024	0.840976	MOCK	2ND	10	158	0	FALSE	0;4;8	743634	NA	NA	NA
High	[-].mLTkFETkSAR.[V]	HCD	2.99	5e-05	0.00017	0.893	0.51	1	Sequest HT (2)	2	723.903	0.55	97.4078	45330	45330	P53621	Acetyl:2H(3	MLTKFETKSAR	11	2	97.408	157352	11	N-Term(Acetyl:2H(3));K4(Acetyl:2H(3));K8(Acetyl:2H(3))	Acetyl:2H(3)@Any N-term;Acetyl:2H(3)@K;Acetyl:2H(3)@K	27	QE	0.590593	FALSE	Sequest HT	Sequest HT (A2)	A	2	Unambiguous	1	P53621	Coatomer subunit alpha OS=Homo sapiens OX=9606 GN=COPA PE=1 SV=2	P53621	Coatomer subunit alpha OS=Homo sapiens OX=9606 GN=COPA PE=1 SV=2	0	2	0.505	0	1	1	723.903	1446.8	1446.8	0.55	0.0004	0/0	0	0	29608292	HCD	MS2	41.4724	3.758	97.4078	45330	45321	220621_E_102.raw	F5.2	151	1	FALSE	NA	M	F5	trypsin	1.5358e+06	1.16085e+07	0.116842	0.883158	MOCK	2ND	10	158	0	FALSE	0;4;8	3948407	NA	NA	NA
High	[R].rLTLEDLEDSWDR.[G]	HCD	2.28	7.6e-05	0.0003	0.793	0.39	1	Sequest HT (2)	2	846.918	1.04	97.4742	45363	45363	Q6P2Q9	Acetyl:2H(3	RLTLEDLEDSWDR	13	2	97.474	157353	13	N-Term(Acetyl:2H(3))	Acetyl:2H(3)@Any N-term	27	QE	0.591042	TRUE	Sequest HT	Sequest HT (A2)	A	2	Unambiguous	1	Q6P2Q9	Pre-mRNA-processing-splicing factor 8 OS=Homo sapiens OX=9606 GN=PRPF8 PE=1 SV=2	Q6P2Q9	Pre-mRNA-processing-splicing factor 8 OS=Homo sapiens OX=9606 GN=PRPF8 PE=1 SV=2	1	2	0.386	0	1	1	846.918	1692.83	1692.83	1.04	0.00088	0/0	0	0	3986535	HCD	MS2	57.4204	30.034	97.4742	45363	45360	220621_E_102.raw	F5.2	147	1	FALSE	R	R	F5	trypsin	427531	649773	0.396853	0.603147	MOCK	2ND	10	158	1	TRUE	0	254442	202.137	28770.6	0.113074
High	[R].iYVGNLPPDIR.[T]	HCD	2.8	8.1e-05	0.00035	0.767	0.54	1	Sequest HT (2)	2	651.369	1.81	97.4787	45366	45366	Q07955	Acetyl:2H(3	IYVGNLPPDIR	11	2	97.479	157354	11	N-Term(Acetyl:2H(3))	Acetyl:2H(3)@Any N-term	27	QE	0.591072	FALSE	Sequest HT	Sequest HT (A2)	A	2	Unambiguous	1	Q07955	Serine/arginine-rich splicing factor 1 OS=Homo sapiens OX=9606 GN=SRSF1 PE=1 SV=2	Q07955	Serine/arginine-rich splicing factor 1 OS=Homo sapiens OX=9606 GN=SRSF1 PE=1 SV=2	0	2	0.5357	0	1	1	651.369	1301.73	1301.73	1.81	0.00118	0/0	0	0	3.32577e+06	HCD	MS2	27.5195	42.282	97.4787	45366	45360	220621_E_102.raw	F5.2	151	1	FALSE	R	I	F5	trypsin	649636	1.76157e+06	0.269424	0.730576	MOCK	2ND	10	158	0	FALSE	0	484078	NA	NA	NA
High	[R].gTPLELVNGDGVDSEIR.[C]	HCD	2.15	0.0003	0.002	0.498	0.25	1	Sequest HT (2)	2	908.466	4.39	97.5078	45381	45381	Q9UBF8	Acetyl:2H(3	GTPLELVNGDGVDSEIR	17	2	97.508	157355	17	N-Term(Acetyl:2H(3))	Acetyl:2H(3)@Any N-term	27	QE	0.591269	FALSE	Sequest HT	Sequest HT (A2)	A	2	Unambiguous	1	Q9UBF8	Phosphatidylinositol 4-kinase beta OS=Homo sapiens OX=9606 GN=PI4KB PE=1 SV=1	Q9UBF8	Phosphatidylinositol 4-kinase beta OS=Homo sapiens OX=9606 GN=PI4KB PE=1 SV=1	0	0	0.2465	0	1	1	908.466	1815.92	1815.92	4.39	0.00399	0/0	0	0	6.70062e+06	HCD	MS2	75.1066	49.991	97.5078	45381	45373	220621_E_102.raw	F5.2	193	1	FALSE	R	G	F5	trypsin	75333.9	670818	0.100963	0.899037	MOCK	2ND	10	158	0	FALSE	0	199262	NA	NA	NA
High	[R].vTLEVGkVIQQGR.[Q]	HCD	4.12	1.1e-05	2.3e-06	1.63	0.5	1	Sequest HT (2)	2	758.953	1.55	97.5229	45389	45389	O60869	Acetyl:2H(3	VTLEVGKVIQQGR	13	2	97.523	157356	13	N-Term(Acetyl:2H(3));K7(Acetyl:2H(3))	Acetyl:2H(3)@Any N-term;Acetyl:2H(3)@K	27	QE	0.591371	FALSE	Sequest HT	Sequest HT (A2)	A	2	Unambiguous	1	O60869	Endothelial differentiation-related factor 1 OS=Homo sapiens OX=9606 GN=EDF1 PE=1 SV=1	O60869	Endothelial differentiation-related factor 1 OS=Homo sapiens OX=9606 GN=EDF1 PE=1 SV=1	0	2	0.5024	0	1	1	758.953	1516.9	1516.9	1.55	0.00118	0/0	0	0	4595913	HCD	MS2	42.6135	16.307	97.5229	45389	45386	220621_E_102.raw	F5.2	74	1	FALSE	R	V	F5	trypsin	1.35582e+06	4033444	0.251579	0.748421	MOCK	2ND	10	158	0	FALSE	0;7	980967	NA	NA	NA
High	[R].kIQELFHVEPGLQR.[L]	HCD	5.14	1.1e-05	1.2e-06	1.74	0.65	1	Sequest HT (2)	2	892.502	-0.79	97.5339	45395	45395	Q96T88	Acetyl:2H(3	KIQELFHVEPGLQR	14	2	97.534	157357	14	N-Term(Acetyl:2H(3));K1(Acetyl:2H(3))	Acetyl:2H(3)@Any N-term;Acetyl:2H(3)@K	27	QE	0.591445	FALSE	Sequest HT	Sequest HT (A2)	A	2	Unambiguous	1	Q96T88	E3 ubiquitin-protein ligase UHRF1 OS=Homo sapiens OX=9606 GN=UHRF1 PE=1 SV=1	Q96T88	E3 ubiquitin-protein ligase UHRF1 OS=Homo sapiens OX=9606 GN=UHRF1 PE=1 SV=1	0	2	0.6498	0	1	1	892.502	1784	1784	-0.79	-0.00071	0/0	0	0	1.40579e+06	HCD	MS2	24.2773	94.904	97.5339	45395	45386	220621_E_102.raw	F5.2	135	1	FALSE	R	K	F5	trypsin	533806	978673	0.352934	0.647066	MOCK	2ND	10	158	0	FALSE	0;1	242224	NA	NA	NA
High	[R].gIYAYGFEkPSAIQQR.[A]	HCD	4.9	1.1e-05	6.9e-06	1.44	0.72	1	Sequest HT (2)	2	959.503	1.06	97.5954	45426	45426	P60842; P38919; Q14240	Acetyl:2H(3	GIYAYGFEKPSAIQQR	16	2	97.595	157358	16	N-Term(Acetyl:2H(3));K9(Acetyl:2H(3))	Acetyl:2H(3)@Any N-term;Acetyl:2H(3)@K	27	QE	0.591861	FALSE	Sequest HT	Sequest HT (A2)	A	2	Unambiguous	3	P60842; P38919; Q14240	Eukaryotic initiation factor 4A-I OS=Homo sapiens OX=9606 GN=EIF4A1 PE=1 SV=1;Eukaryotic initiation factor 4A-III OS=Homo sapiens OX=9606 GN=EIF4A3 PE=1 SV=4;Eukaryotic initiation factor 4A-II OS=Homo sapiens OX=9606 GN=EIF4A2 PE=1 SV=2	P60842; P38919; Q14240	Eukaryotic initiation factor 4A-I OS=Homo sapiens OX=9606 GN=EIF4A1 PE=1 SV=1; Eukaryotic initiation factor 4A-III OS=Homo sapiens OX=9606 GN=EIF4A3 PE=1 SV=4; Eukaryotic initiation factor 4A-II OS=Homo sapiens OX=9606 GN=EIF4A2 PE=1 SV=2	0	2	0.7163	0	1	1	959.503	1918	1918	1.06	0.00102	0/0	0	0	5.57211e+06	HCD	MS2	20.5314	67.802	97.5954	45426	45425	220621_E_102.raw	F5.2	185	3	FALSE	R	G	F5	trypsin	2.50745e+06	4087750	0.380193	0.619807	MOCK	2ND	10	158	0	FALSE	0;9	1280329	NA	NA	NA
High	[R].fANYIDkVR.[F]	HCD	3.37	0.00021	0.0012	0.566	0.71	1	Sequest HT (2)	2	608.338	4	97.602	45430	45430	P08670	Acetyl:2H(3	FANYIDKVR	9	2	97.602	157359	9	N-Term(Acetyl:2H(3));K7(Acetyl:2H(3))	Acetyl:2H(3)@Any N-term;Acetyl:2H(3)@K	27	QE	0.591905	FALSE	Sequest HT	Sequest HT (A2)	A	2	Unambiguous	1	P08670	Vimentin OS=Homo sapiens OX=9606 GN=VIM PE=1 SV=4	P08670	Vimentin OS=Homo sapiens OX=9606 GN=VIM PE=1 SV=4	0	2	0.7122	0	1	1	608.338	1215.67	1215.66	4	0.00243	0/0	0	0	1.82932e+06	HCD	MS2	32.4316	59.397	97.602	45430	45425	220621_E_102.raw	F5.2	161	1	FALSE	R	F	F5	trypsin	500380	1.30775e+06	0.276738	0.723262	MOCK	2ND	10	158	0	FALSE	0;7	360149	NA	NA	NA
High	[R].eVYQPGSVLDFPR.[R]	HCD	2.84	0.00034	0.0025	0.47	0.55	1	Sequest HT (2)	2	744.878	0.68	97.6129	45437	45437	P36915	Glu->pyro-Glu	EVYQPGSVLDFPR	13	2	97.613	157360	13	N-Term(Glu->pyro-Glu)	Glu->pyro-Glu@E^Any N-term	27	QE	0.591979	FALSE	Sequest HT	Sequest HT (A2)	A	2	Unambiguous	1	P36915	Guanine nucleotide-binding protein-like 1 OS=Homo sapiens OX=9606 GN=GNL1 PE=1 SV=2	P36915	Guanine nucleotide-binding protein-like 1 OS=Homo sapiens OX=9606 GN=GNL1 PE=1 SV=2	0	0	0.5528	0	1	1	744.878	1488.75	1488.75	0.68	0.00051	0/0	0	0	4.40127e+06	HCD	MS2	64.9215	37.567	97.6129	45437	45425	220621_E_102.raw	F5.2	163	1	FALSE	R	E	F5	trypsin	210976	2.05208e+06	0.0932264	0.906774	MOCK	2ND	10	158	0	FALSE	0	935803	NA	NA	NA
High	[R].iITEGASILR.[Q]	HCD	3.31	0.00024	0.0014	0.548	0.48	1	Sequest HT (2)	2	559.338	2.53	97.6321	45446	45446	Q08209	Acetyl:2H(3	IITEGASILR	10	2	97.632	157361	10	N-Term(Acetyl:2H(3))	Acetyl:2H(3)@Any N-term	27	QE	0.592109	FALSE	Sequest HT	Sequest HT (A2)	A	2	Unambiguous	1	Q08209	Protein phosphatase 3 catalytic subunit alpha OS=Homo sapiens OX=9606 GN=PPP3CA PE=1 SV=1	Q08209	Protein phosphatase 3 catalytic subunit alpha OS=Homo sapiens OX=9606 GN=PPP3CA PE=1 SV=1	0	2	0.4834	0	1	1	559.338	1117.67	1117.67	2.53	0.00141	0/0	0	0	1.01151e+06	HCD	MS2	46.291	86.027	97.6321	45446	45438	220621_E_102.raw	F5.2	62	1	FALSE	R	I	F5	trypsin	172022	863094	0.166187	0.833813	MOCK	2ND	10	158	0	FALSE	0	202866	NA	NA	NA
High	[R].eFTQGVkPDWTIAR.[I]	HCD	3.45	5e-05	0.00019	0.869	0.57	1	Sequest HT (2)	2	837.938	0.61	97.6486	45454	45454	Q8WWC4	Glu->pyro-Glu	EFTQGVKPDWTIAR	14	2	97.649	157362	14	N-Term(Glu->pyro-Glu);K7(Acetyl:2H(3))	Glu->pyro-Glu@E^Any N-term;Acetyl:2H(3)@K	27	QE	0.59222	FALSE	Sequest HT	Sequest HT (A2)	A	2	Unambiguous	1	Q8WWC4	m-AAA protease-interacting protein 1, mitochondrial OS=Homo sapiens OX=9606 GN=MAIP1 PE=1 SV=1	Q8WWC4	m-AAA protease-interacting protein 1, mitochondrial OS=Homo sapiens OX=9606 GN=MAIP1 PE=1 SV=1	0	2	0.5652	0	1	1	837.938	1674.87	1674.87	0.61	0.00051	0/0	0	0	7.72264e+06	HCD	MS2	35.6973	13.154	97.6486	45454	45451	220621_E_102.raw	F5.2	174	1	FALSE	R	E	F5	trypsin	1.24546e+06	4.23489e+06	0.227259	0.772741	MOCK	2ND	10	158	0	FALSE	0;7	1639441	NA	NA	NA
High	[R].iSGLIYEETR.[G]	HCD	3.73	3.3e-05	0.00011	0.977	0.65	1	Sequest HT (2)	2	613.33	2.38	97.6695	45465	45465	P62805	Acetyl:2H(3	ISGLIYEETR	10	2	97.67	157363	10	N-Term(Acetyl:2H(3))	Acetyl:2H(3)@Any N-term	27	QE	0.592361	FALSE	Sequest HT	Sequest HT (A2)	A	2	Unambiguous	1	P62805	Histone H4 OS=Homo sapiens OX=9606 GN=H4C16 PE=1 SV=2	P62805	Histone H4 OS=Homo sapiens OX=9606 GN=H4C16 PE=1 SV=2	0	2	0.6488	0	1	1	613.33	1225.65	1225.65	2.38	0.00146	0/0	0	0	11578896	HCD	MS2	28.9841	8.439	97.6695	45465	45464	220621_E_102.raw	F5.2	143	1	FALSE	R	I	F5	trypsin	2.55112e+06	6.14668e+06	0.293306	0.706694	MOCK	2ND	10	158	0	FALSE	0	1943078	NA	NA	NA
High	[-].mmLGTEGGEGFVVkVR.[G]	HCD	3.03	3.3e-05	0.0001	0.982	0.33	1	Sequest HT (2)	2	906.959	2.34	97.6932	45478	45478	P31943	Acetyl	MMLGTEGGEGFVVKVR	16	2	97.693	157364	16	N-Term(Acetyl);M2(Oxidation);K14(Acetyl:2H(3))	Acetyl@Any N-term;Oxidation@M;Acetyl:2H(3)@K	27	QE	0.592522	FALSE	Sequest HT	Sequest HT (A2)	A	2	Unambiguous	1	P31943	Heterogeneous nuclear ribonucleoprotein H OS=Homo sapiens OX=9606 GN=HNRNPH1 PE=1 SV=4	P31943	Heterogeneous nuclear ribonucleoprotein H OS=Homo sapiens OX=9606 GN=HNRNPH1 PE=1 SV=4	0	0	0.33	0	1	1	906.959	1812.91	1812.91	2.34	0.00212	0/0	0	0	7.07613e+06	HCD	MS2	72.7946	65.054	97.6932	45478	45477	220621_E_102.raw	F5.2	176	1	FALSE	NA	M	F5	trypsin	313307	1.02272e+06	0.234507	0.765493	MOCK	2ND	10	158	0	FALSE	0;2;14	212844	NA	NA	NA
High	[-].mmLGTEGGEGFVVkVR.[G]	HCD	2.94	6.2e-05	0.00023	0.843	0.34	1	Sequest HT (2)	2	906.958	1.34	97.7182	45492	45492	P31943	Acetyl	MMLGTEGGEGFVVKVR	16	2	97.718	157365	16	N-Term(Acetyl);M2(Oxidation);K14(Acetyl:2H(3))	Acetyl@Any N-term;Oxidation@M;Acetyl:2H(3)@K	27	QE	0.592691	FALSE	Sequest HT	Sequest HT (A2)	A	2	Unambiguous	1	P31943	Heterogeneous nuclear ribonucleoprotein H OS=Homo sapiens OX=9606 GN=HNRNPH1 PE=1 SV=4	P31943	Heterogeneous nuclear ribonucleoprotein H OS=Homo sapiens OX=9606 GN=HNRNPH1 PE=1 SV=4	0	2	0.3435	0	1	1	906.958	1812.91	1812.91	1.34	0.00121	0/0	0	0	10743495	HCD	MS2	25.3438	45.88	97.7182	45492	45490	220621_E_102.raw	F5.2	186	1	FALSE	NA	M	F5	trypsin	383270	1.30981e+06	0.226375	0.773625	MOCK	2ND	10	158	0	FALSE	0;2;14	225300	NA	NA	NA
High	[R].gIYAYGFEkPSAIQQR.[A]	HCD	4.22	1.1e-05	2.6e-05	1.22	0.68	1	Sequest HT (2)	3	640.005	0.87	97.7439	45506	45506	P60842; P38919; Q14240	Acetyl:2H(3	GIYAYGFEKPSAIQQR	16	3	97.744	157366	16	N-Term(Acetyl:2H(3));K9(Acetyl:2H(3))	Acetyl:2H(3)@Any N-term;Acetyl:2H(3)@K	27	QE	0.592864	FALSE	Sequest HT	Sequest HT (A2)	A	2	Unambiguous	3	P60842; P38919; Q14240	Eukaryotic initiation factor 4A-I OS=Homo sapiens OX=9606 GN=EIF4A1 PE=1 SV=1;Eukaryotic initiation factor 4A-III OS=Homo sapiens OX=9606 GN=EIF4A3 PE=1 SV=4;Eukaryotic initiation factor 4A-II OS=Homo sapiens OX=9606 GN=EIF4A2 PE=1 SV=2	P60842; P38919; Q14240	Eukaryotic initiation factor 4A-I OS=Homo sapiens OX=9606 GN=EIF4A1 PE=1 SV=1; Eukaryotic initiation factor 4A-III OS=Homo sapiens OX=9606 GN=EIF4A3 PE=1 SV=4; Eukaryotic initiation factor 4A-II OS=Homo sapiens OX=9606 GN=EIF4A2 PE=1 SV=2	0	3	0.6754	0	1	1	640.005	1918	1918	0.87	0.00056	0/0	0	0	51179852	HCD	MS2	4.67404	1.824	97.7439	45506	45503	220621_E_102.raw	F5.2	181	3	FALSE	R	G	F5	trypsin	1.01204e+07	2.92001e+07	0.257383	0.742617	MOCK	2ND	10	158	0	FALSE	0;9	15888770	NA	NA	NA
High	[R].fANYIDkVR.[F]	HCD	2.76	0.00048	0.0046	0.397	0.57	1	Sequest HT (2)	1	1215.67	3.27	97.7952	45533	45533	P08670	Acetyl:2H(3	FANYIDKVR	9	1	97.795	157367	9	N-Term(Acetyl:2H(3));K7(Acetyl:2H(3))	Acetyl:2H(3)@Any N-term;Acetyl:2H(3)@K	27	QE	0.593211	FALSE	Sequest HT	Sequest HT (A2)	A	2	Unambiguous	1	P08670	Vimentin OS=Homo sapiens OX=9606 GN=VIM PE=1 SV=4	P08670	Vimentin OS=Homo sapiens OX=9606 GN=VIM PE=1 SV=4	0	1	0.5652	0	1	1	1215.67	1215.67	1215.66	3.27	0.00398	0/0	0	0	4806000	HCD	MS2	13.5303	78.992	97.7952	45533	45529	220621_E_102.raw	F5.2	162	1	FALSE	R	F	F5	trypsin	350321	565753	0.382416	0.617584	MOCK	2ND	10	158	0	FALSE	0;7	275463	NA	NA	NA
High	[R].VSFELFADkVPkTAENFR.[A]	HCD	5.5	1.1e-05	3.6e-06	1.55	0.69	1	Sequest HT (2)	2	1094.58	-3.59	97.8018	45536	45536	P62937	NA	VSFELFADKVPKTAENFR	18	2	97.802	157368	18	K9(Acetyl:2H(3));K12(Acetyl:2H(3))	Acetyl:2H(3)@K;Acetyl:2H(3)@K	27	QE	0.593255	FALSE	Sequest HT	Sequest HT (A2)	A	2	Unambiguous	1	P62937	Peptidyl-prolyl cis-trans isomerase A OS=Homo sapiens OX=9606 GN=PPIA PE=1 SV=2	P62937	Peptidyl-prolyl cis-trans isomerase A OS=Homo sapiens OX=9606 GN=PPIA PE=1 SV=2	0	2	0.6927	0	1	1	1094.58	2188.15	2188.16	-3.59	-0.00393	0/0	0	0	1437883	HCD	MS2	0	101.643	97.8018	45536	45529	220621_E_102.raw	F5.2	197	1	FALSE	R	V	F5	trypsin	174919	1.50312e+06	0.10424	0.89576	MOCK	2ND	10	158	0	FALSE	9;12	424046	NA	NA	NA
High	[R].VSFELFADkVPkTAENFR.[A]	HCD	4.21	1.1e-05	1.4e-06	1.72	0.39	1	Sequest HT (2)	3	730.058	1.45	97.8084	45540	45540	P62937	NA	VSFELFADKVPKTAENFR	18	3	97.808	157369	18	K9(Acetyl:2H(3));K12(Acetyl:2H(3))	Acetyl:2H(3)@K;Acetyl:2H(3)@K	27	QE	0.5933	FALSE	Sequest HT	Sequest HT (A2)	A	2	Unambiguous	1	P62937	Peptidyl-prolyl cis-trans isomerase A OS=Homo sapiens OX=9606 GN=PPIA PE=1 SV=2	P62937	Peptidyl-prolyl cis-trans isomerase A OS=Homo sapiens OX=9606 GN=PPIA PE=1 SV=2	0	3	0.3919	0	1	1	730.058	2188.16	2188.16	1.45	0.00106	0/0	0	0	5369264	HCD	MS2	5.22516	59.48	97.8084	45540	45529	220621_E_102.raw	F5.2	181	1	FALSE	R	V	F5	trypsin	292073	2.80605e+06	0.0942742	0.905726	MOCK	2ND	10	158	0	FALSE	9;12	1098421	NA	NA	NA
High	[R].aMQDPVFQLPTAGR.[T]	HCD	3.48	1.8e-05	3.4e-05	1.17	0.48	1	Sequest HT (2)	2	788.404	-1.04	97.8213	45546	45546	Q92805	Acetyl:2H(3	AMQDPVFQLPTAGR	14	2	97.821	157370	14	N-Term(Acetyl:2H(3))	Acetyl:2H(3)@Any N-term	27	QE	0.593387	FALSE	Sequest HT	Sequest HT (A2)	A	2	Unambiguous	1	Q92805	Golgin subfamily A member 1 OS=Homo sapiens OX=9606 GN=GOLGA1 PE=1 SV=3	Q92805	Golgin subfamily A member 1 OS=Homo sapiens OX=9606 GN=GOLGA1 PE=1 SV=3	0	2	0.477	0	1	1	788.404	1575.8	1575.8	-1.04	-0.00082	0/0	0	0	1.88612e+06	HCD	MS2	41.5489	84.355	97.8213	45546	45542	220621_E_102.raw	F5.2	182	1	FALSE	R	A	F5	trypsin	137556	1.08834e+06	0.112208	0.887792	MOCK	2ND	10	158	0	FALSE	0	259357	NA	NA	NA
High	[R].tkEIEAIHAILR.[S]	HCD	3.32	1.8e-05	5.9e-05	1.08	0.75	1	Sequest HT (2)	2	742.442	1.38	97.8456	45560	45560	Q15643	Acetyl:2H(3	TKEIEAIHAILR	12	2	97.846	157371	12	N-Term(Acetyl:2H(3));K2(Acetyl:2H(3))	Acetyl:2H(3)@Any N-term;Acetyl:2H(3)@K	27	QE	0.593551	FALSE	Sequest HT	Sequest HT (A2)	A	2	Unambiguous	1	Q15643	Thyroid receptor-interacting protein 11 OS=Homo sapiens OX=9606 GN=TRIP11 PE=1 SV=3	Q15643	Thyroid receptor-interacting protein 11 OS=Homo sapiens OX=9606 GN=TRIP11 PE=1 SV=3	0	2	0.75	0	1	1	742.442	1483.88	1483.87	1.38	0.00103	0/0	0	0	3.35388e+06	HCD	MS2	54.4357	22.689	97.8456	45560	45555	220621_E_102.raw	F5.2	53	1	FALSE	R	T	F5	trypsin	559511	2.15547e+06	0.206083	0.793917	MOCK	2ND	10	158	0	FALSE	0;2	362460	NA	NA	NA
High	[R].kADVIkAAHLcAEAALR.[L]	HCD	4.25	1.1e-05	6.2e-06	1.46	0.61	1	Sequest HT (2)	3	658.037	-1.15	97.8692	45574	45574	Q9UQ80	Acetyl:2H(3	KADVIKAAHLCAEAALR	17	3	97.869	157372	17	N-Term(Acetyl:2H(3));K1(Acetyl:2H(3));K6(Acetyl:2H(3));C11(Carbamidomethyl)	Acetyl:2H(3)@Any N-term;Acetyl:2H(3)@K;Acetyl:2H(3)@K;Carbamidomethyl@C	27	QE	0.593711	FALSE	Sequest HT	Sequest HT (A2)	A	2	Unambiguous	1	Q9UQ80	Proliferation-associated protein 2G4 OS=Homo sapiens OX=9606 GN=PA2G4 PE=1 SV=3	Q9UQ80	Proliferation-associated protein 2G4 OS=Homo sapiens OX=9606 GN=PA2G4 PE=1 SV=3	0	3	0.6071	0	1	1	658.037	1972.1	1972.1	-1.15	-0.00076	0/0	0	0	1.11467e+06	HCD	MS2	58.1129	28.473	97.8692	45574	45568	220621_E_102.raw	F5.2	133	1	FALSE	R	K	F5	trypsin	379455	1363360	0.217725	0.782275	MOCK	2ND	10	158	0	FALSE	0;1;6;11	289263	NA	NA	NA
High	[R].kADVIkAAHLcAEAALR.[L]	HCD	5.11	1.1e-05	3.8e-09	2.7	0.75	1	Sequest HT (2)	2	986.552	-1.73	97.8853	45582	45582	Q9UQ80	Acetyl:2H(3	KADVIKAAHLCAEAALR	17	2	97.885	157373	17	N-Term(Acetyl:2H(3));K1(Acetyl:2H(3));K6(Acetyl:2H(3));C11(Carbamidomethyl)	Acetyl:2H(3)@Any N-term;Acetyl:2H(3)@K;Acetyl:2H(3)@K;Carbamidomethyl@C	27	QE	0.59382	FALSE	Sequest HT	Sequest HT (A2)	A	2	Unambiguous	1	Q9UQ80	Proliferation-associated protein 2G4 OS=Homo sapiens OX=9606 GN=PA2G4 PE=1 SV=3	Q9UQ80	Proliferation-associated protein 2G4 OS=Homo sapiens OX=9606 GN=PA2G4 PE=1 SV=3	0	2	0.7476	0	1	1	986.552	1972.1	1972.1	-1.73	-0.00171	0/0	0	0	1.34012e+06	HCD	MS2	71.449	84.843	97.8853	45582	45581	220621_E_102.raw	F5.2	134	1	FALSE	R	K	F5	trypsin	642012	1.2815e+06	0.33377	0.66623	MOCK	2ND	10	158	0	FALSE	0;1;6;11	208418	NA	NA	NA
High	[R].eFTQGVkPDWTIAR.[I]	HCD	3.89	1.8e-05	5.8e-05	1.08	0.6	1	Sequest HT (2)	2	837.938	0.99	97.9176	45601	45601	Q8WWC4	Glu->pyro-Glu	EFTQGVKPDWTIAR	14	2	97.918	157374	14	N-Term(Glu->pyro-Glu);K7(Acetyl:2H(3))	Glu->pyro-Glu@E^Any N-term;Acetyl:2H(3)@K	27	QE	0.594038	FALSE	Sequest HT	Sequest HT (A2)	A	2	Unambiguous	1	Q8WWC4	m-AAA protease-interacting protein 1, mitochondrial OS=Homo sapiens OX=9606 GN=MAIP1 PE=1 SV=1	Q8WWC4	m-AAA protease-interacting protein 1, mitochondrial OS=Homo sapiens OX=9606 GN=MAIP1 PE=1 SV=1	0	2	0.6041	0	1	1	837.938	1674.87	1674.87	0.99	0.00083	0/0	0	0	16525698	HCD	MS2	29.0858	14.669	97.9176	45601	45594	220621_E_102.raw	F5.2	179	1	FALSE	R	E	F5	trypsin	2458475	7.86551e+06	0.238132	0.761868	MOCK	2ND	10	158	0	FALSE	0;7	3032410	202.138	39252.4	0.0129443
High	[R].EkQGTkVADSSkGPDEAkIkALLER.[T]	HCD	5.85	1.1e-05	1.5e-07	2.09	0.61	1	Sequest HT (2)	3	975.212	0.89	97.9238	45605	45605	O60506	NA	EKQGTKVADSSKGPDEAKIKALLER	25	3	97.924	157375	25	K2(Acetyl:2H(3));K6(Acetyl:2H(3));K12(Acetyl:2H(3));K18(Acetyl:2H(3));K20(Acetyl:2H(3))	Acetyl:2H(3)@K;Acetyl:2H(3)@K;Acetyl:2H(3)@K;Acetyl:2H(3)@K;Acetyl:2H(3)@K	27	QE	0.59408	FALSE	Sequest HT	Sequest HT (A2)	A	2	Unambiguous	1	O60506	Heterogeneous nuclear ribonucleoprotein Q OS=Homo sapiens OX=9606 GN=SYNCRIP PE=1 SV=2	O60506	Heterogeneous nuclear ribonucleoprotein Q OS=Homo sapiens OX=9606 GN=SYNCRIP PE=1 SV=2	0	0	0.612	0	1	1	975.212	2923.62	2923.62	0.89	0.00086	0/0	0	0	3579090	HCD	MS2	82.8367	74.711	97.9238	45605	45594	220621_E_102.raw	F5.2	110	1	FALSE	R	E	F5	trypsin	509668	2.99415e+06	0.145461	0.854539	MOCK	2ND	10	158	0	FALSE	2;6;12;18;20	367068	NA	NA	NA
High	[R].vTLEVGkVIQQGR.[Q]	HCD	4.46	1.1e-05	7.8e-06	1.42	0.55	1	Sequest HT (2)	2	758.952	0.54	97.9683	45628	45628	O60869	Acetyl:2H(3	VTLEVGKVIQQGR	13	2	97.968	157376	13	N-Term(Acetyl:2H(3));K7(Acetyl:2H(3))	Acetyl:2H(3)@Any N-term;Acetyl:2H(3)@K	27	QE	0.59438	FALSE	Sequest HT	Sequest HT (A2)	A	2	Unambiguous	1	O60869	Endothelial differentiation-related factor 1 OS=Homo sapiens OX=9606 GN=EDF1 PE=1 SV=1	O60869	Endothelial differentiation-related factor 1 OS=Homo sapiens OX=9606 GN=EDF1 PE=1 SV=1	0	2	0.5493	0	1	1	758.952	1516.9	1516.9	0.54	0.00041	0/0	0	0	13056494	HCD	MS2	27.2363	16.089	97.9683	45628	45620	220621_E_102.raw	F5.2	78	1	FALSE	R	V	F5	trypsin	2.57712e+06	7.29672e+06	0.261004	0.738996	MOCK	2ND	10	158	0	FALSE	0;7	1780649	NA	NA	NA
High	[R].vTLEVGkVIQQGR.[Q]	HCD	4.33	1.1e-05	4.7e-06	1.51	0.49	1	Sequest HT (2)	2	758.952	-0.02	97.9896	45639	45639	O60869	Acetyl:2H(3	VTLEVGKVIQQGR	13	2	97.99	157377	13	N-Term(Acetyl:2H(3));K7(Acetyl:2H(3))	Acetyl:2H(3)@Any N-term;Acetyl:2H(3)@K	27	QE	0.594524	FALSE	Sequest HT	Sequest HT (A2)	A	2	Unambiguous	1	O60869	Endothelial differentiation-related factor 1 OS=Homo sapiens OX=9606 GN=EDF1 PE=1 SV=1	O60869	Endothelial differentiation-related factor 1 OS=Homo sapiens OX=9606 GN=EDF1 PE=1 SV=1	0	2	0.4919	0	1	1	758.952	1516.9	1516.9	-0.02	-2e-05	0/0	0	0	14183472	HCD	MS2	38.4823	12.166	97.9896	45639	45633	220621_E_102.raw	F5.2	85	1	FALSE	R	V	F5	trypsin	2.08585e+06	6.50712e+06	0.242739	0.757261	MOCK	2ND	10	158	0	FALSE	0;7	1537414	NA	NA	NA
High	[R].vTLEVGkVIQQGR.[Q]	HCD	4.23	1.1e-05	6.9e-07	1.83	0.49	1	Sequest HT (2)	2	758.952	-0.02	97.9955	45643	45643	O60869	Acetyl:2H(3	VTLEVGKVIQQGR	13	2	97.996	157378	13	N-Term(Acetyl:2H(3));K7(Acetyl:2H(3))	Acetyl:2H(3)@Any N-term;Acetyl:2H(3)@K	27	QE	0.594564	FALSE	Sequest HT	Sequest HT (A2)	A	2	Unambiguous	1	O60869	Endothelial differentiation-related factor 1 OS=Homo sapiens OX=9606 GN=EDF1 PE=1 SV=1	O60869	Endothelial differentiation-related factor 1 OS=Homo sapiens OX=9606 GN=EDF1 PE=1 SV=1	0	2	0.4917	0	1	1	758.952	1516.9	1516.9	-0.02	-2e-05	0/0	0	0	14183472	HCD	MS2	36.4844	12.277	97.9955	45643	45633	220621_E_102.raw	F5.2	85	1	FALSE	R	V	F5	trypsin	3.55801e+06	4.31773e+06	0.451768	0.548232	MOCK	2ND	10	158	0	FALSE	0;7	1581157	NA	NA	NA
High	[R].VSFELFADkVPkTAENFR.[A]	HCD	4.28	1.1e-05	8.8e-06	1.4	0.46	1	Sequest HT (2)	3	730.057	0.3	98.0227	45657	45657	P62937	NA	VSFELFADKVPKTAENFR	18	3	98.023	157379	18	K9(Acetyl:2H(3));K12(Acetyl:2H(3))	Acetyl:2H(3)@K;Acetyl:2H(3)@K	27	QE	0.594748	FALSE	Sequest HT	Sequest HT (A2)	A	2	Unambiguous	1	P62937	Peptidyl-prolyl cis-trans isomerase A OS=Homo sapiens OX=9606 GN=PPIA PE=1 SV=2	P62937	Peptidyl-prolyl cis-trans isomerase A OS=Homo sapiens OX=9606 GN=PPIA PE=1 SV=2	0	3	0.4626	0	1	1	730.057	2188.16	2188.16	0.3	0.00022	0/0	0	0	9053984	HCD	MS2	19.488	72.754	98.0227	45657	45646	220621_E_102.raw	F5.2	183	1	FALSE	R	V	F5	trypsin	546800	3.72859e+06	0.127895	0.872105	MOCK	2ND	10	158	0	FALSE	9;12	1332838	NA	NA	NA
High	[R].gIYAYGFEkPSAIQQR.[A]	HCD	3.44	5e-05	0.00019	0.878	0.56	1	Sequest HT (2)	3	640.004	0.61	98.0239	45658	45658	P60842; P38919; Q14240	Acetyl:2H(3	GIYAYGFEKPSAIQQR	16	3	98.024	157380	16	N-Term(Acetyl:2H(3));K9(Acetyl:2H(3))	Acetyl:2H(3)@Any N-term;Acetyl:2H(3)@K	27	QE	0.594756	FALSE	Sequest HT	Sequest HT (A2)	A	2	Unambiguous	3	P60842; P38919; Q14240	Eukaryotic initiation factor 4A-I OS=Homo sapiens OX=9606 GN=EIF4A1 PE=1 SV=1;Eukaryotic initiation factor 4A-III OS=Homo sapiens OX=9606 GN=EIF4A3 PE=1 SV=4;Eukaryotic initiation factor 4A-II OS=Homo sapiens OX=9606 GN=EIF4A2 PE=1 SV=2	P60842; P38919; Q14240	Eukaryotic initiation factor 4A-I OS=Homo sapiens OX=9606 GN=EIF4A1 PE=1 SV=1; Eukaryotic initiation factor 4A-III OS=Homo sapiens OX=9606 GN=EIF4A3 PE=1 SV=4; Eukaryotic initiation factor 4A-II OS=Homo sapiens OX=9606 GN=EIF4A2 PE=1 SV=2	0	3	0.5581	0	1	1	640.004	1918	1918	0.61	0.00039	0/0	0	0	10306248	HCD	MS2	39.1318	9.433	98.0239	45658	45646	220621_E_102.raw	F5.2	182	3	FALSE	R	G	F5	trypsin	825691	3.44401e+06	0.193384	0.806616	MOCK	2ND	10	158	0	FALSE	0;9	1391672	NA	NA	NA
High	[R].vTLEVGkVIQQGR.[Q]	HCD	4	1.1e-05	9.8e-06	1.38	0.48	1	Sequest HT (2)	2	758.952	-0.02	98.0303	45660	45660	O60869	Acetyl:2H(3	VTLEVGKVIQQGR	13	2	98.03	157381	13	N-Term(Acetyl:2H(3));K7(Acetyl:2H(3))	Acetyl:2H(3)@Any N-term;Acetyl:2H(3)@K	27	QE	0.594799	FALSE	Sequest HT	Sequest HT (A2)	A	2	Unambiguous	1	O60869	Endothelial differentiation-related factor 1 OS=Homo sapiens OX=9606 GN=EDF1 PE=1 SV=1	O60869	Endothelial differentiation-related factor 1 OS=Homo sapiens OX=9606 GN=EDF1 PE=1 SV=1	0	2	0.475	0	1	1	758.952	1516.9	1516.9	-0.02	-1e-05	0/0	0	0	5643655	HCD	MS2	45.5602	10.858	98.0303	45660	45659	220621_E_102.raw	F5.2	85	1	FALSE	R	V	F5	trypsin	1.42687e+06	4597665	0.236843	0.763157	MOCK	2ND	10	158	0	FALSE	0;7	1117662	NA	NA	NA
High	[R].dLQPFPTcQALVYR.[G]	HCD	3.22	9.6e-05	0.00041	0.741	0.6	1	Sequest HT (2)	2	876.945	0.53	98.0749	45684	45684	Q14137	Acetyl:2H(3	DLQPFPTCQALVYR	14	2	98.075	157382	14	N-Term(Acetyl:2H(3));C8(Carbamidomethyl)	Acetyl:2H(3)@Any N-term;Carbamidomethyl@C	27	QE	0.595101	FALSE	Sequest HT	Sequest HT (A2)	A	2	Unambiguous	1	Q14137	Ribosome biogenesis protein BOP1 OS=Homo sapiens OX=9606 GN=BOP1 PE=1 SV=2	Q14137	Ribosome biogenesis protein BOP1 OS=Homo sapiens OX=9606 GN=BOP1 PE=1 SV=2	0	2	0.6025	0	1	1	876.945	1752.88	1752.88	0.53	0.00047	0/0	0	0	2258957	HCD	MS2	0	73.975	98.0749	45684	45672	220621_E_102.raw	F5.2	169	1	FALSE	R	D	F5	trypsin	209068	1.33793e+06	0.135144	0.864856	MOCK	2ND	10	158	0	FALSE	0;8	417005	NA	NA	NA
High	[R].fANYIDkVR.[F]	HCD	3.28	0.00016	0.00077	0.635	0.66	1	Sequest HT (2)	2	608.336	0.63	98.1299	45713	45713	P08670	Acetyl:2H(3	FANYIDKVR	9	2	98.13	157383	9	N-Term(Acetyl:2H(3));K7(Acetyl:2H(3))	Acetyl:2H(3)@Any N-term;Acetyl:2H(3)@K	27	QE	0.595472	FALSE	Sequest HT	Sequest HT (A2)	A	2	Unambiguous	1	P08670	Vimentin OS=Homo sapiens OX=9606 GN=VIM PE=1 SV=4	P08670	Vimentin OS=Homo sapiens OX=9606 GN=VIM PE=1 SV=4	0	2	0.6616	0	1	1	608.336	1215.66	1215.66	0.63	0.00038	0/0	0	0	2.10417e+06	HCD	MS2	18.546	97.675	98.1299	45713	45711	220621_E_102.raw	F5.2	143	1	FALSE	R	F	F5	trypsin	287805	794109	0.266015	0.733985	MOCK	2ND	10	158	0	FALSE	0;7	194377	NA	NA	NA
High	[R].kTVTAMDVVYALkR.[Q]	HCD	4.07	4.5e-05	0.00013	0.943	0.76	1	Sequest HT (2)	3	562.323	-0.98	98.1311	45714	45714	P62805	NA	KTVTAMDVVYALKR	14	3	98.131	157384	14	K1(Acetyl:2H(3));K13(Acetyl:2H(3))	Acetyl:2H(3)@K;Acetyl:2H(3)@K	27	QE	0.59548	FALSE	Sequest HT	Sequest HT (A2)	A	2	Unambiguous	1	P62805	Histone H4 OS=Homo sapiens OX=9606 GN=H4C16 PE=1 SV=2	P62805	Histone H4 OS=Homo sapiens OX=9606 GN=H4C16 PE=1 SV=2	0	3	0.7592	0	1	1	562.323	1684.96	1684.96	-0.98	-0.00055	0/0	0	0	5739083	HCD	MS2	4.4179	22.432	98.1311	45714	45711	220621_E_102.raw	F5.2	96	1	FALSE	R	K	F5	trypsin	654230	2.07265e+06	0.239919	0.760081	MOCK	2ND	10	158	0	FALSE	1;13	870689	NA	NA	NA
High	[R].eAEEkEkEGIVkQDSLVINLNR.[S]	HCD	3.71	0.00019	0.00091	0.61	0.54	1	Sequest HT (2)	3	886.817	3.05	98.1572	45728	45728	Q9Y5B9	Glu->pyro-Glu	EAEEKEKEGIVKQDSLVINLNR	22	3	98.157	157385	22	N-Term(Glu->pyro-Glu);K5(Acetyl:2H(3));K7(Acetyl:2H(3));K12(Acetyl:2H(3))	Glu->pyro-Glu@E^Any N-term;Acetyl:2H(3)@K;Acetyl:2H(3)@K;Acetyl:2H(3)@K	27	QE	0.595657	FALSE	Sequest HT	Sequest HT (A2)	A	2	Unambiguous	1	Q9Y5B9	FACT complex subunit SPT16 OS=Homo sapiens OX=9606 GN=SUPT16H PE=1 SV=1	Q9Y5B9	FACT complex subunit SPT16 OS=Homo sapiens OX=9606 GN=SUPT16H PE=1 SV=1	0	3	0.5445	0	1	1	886.817	2658.44	2658.43	3.05	0.0027	0/0	0	0	2.01576e+06	HCD	MS2	49.862	67.86	98.1572	45728	45724	220621_E_102.raw	F5.2	167	1	FALSE	R	E	F5	trypsin	491092	1.23401e+06	0.284674	0.715326	MOCK	2ND	10	158	0	FALSE	0;5;7;12	277141	NA	NA	NA
High	[R].eFTQGVkPDWTIAR.[I]	HCD	3.08	0.0002	0.0011	0.577	0.39	1	Sequest HT (2)	2	837.937	-1.18	98.1676	45734	45734	Q8WWC4	Glu->pyro-Glu	EFTQGVKPDWTIAR	14	2	98.168	157386	14	N-Term(Glu->pyro-Glu);K7(Acetyl:2H(3))	Glu->pyro-Glu@E^Any N-term;Acetyl:2H(3)@K	27	QE	0.595727	FALSE	Sequest HT	Sequest HT (A2)	A	2	Unambiguous	1	Q8WWC4	m-AAA protease-interacting protein 1, mitochondrial OS=Homo sapiens OX=9606 GN=MAIP1 PE=1 SV=1	Q8WWC4	m-AAA protease-interacting protein 1, mitochondrial OS=Homo sapiens OX=9606 GN=MAIP1 PE=1 SV=1	0	0	0.3929	0	1	1	837.937	1674.87	1674.87	-1.18	-0.00099	0/0	0	0	4690903	HCD	MS2	82.8294	35.182	98.1676	45734	45724	220621_E_102.raw	F5.2	169	1	FALSE	R	E	F5	trypsin	375022	1.53571e+06	0.196271	0.803729	MOCK	2ND	10	158	0	FALSE	0;7	434890	202.14	10647.1	0.0244823
High	[R].kTVTAMDVVYALkR.[Q]	HCD	5.12	1.1e-05	2.6e-06	1.61	0.73	1	Sequest HT (2)	2	842.984	1.97	98.1956	45747	45747	P62805	NA	KTVTAMDVVYALKR	14	2	98.196	157387	14	K1(Acetyl:2H(3));K13(Acetyl:2H(3))	Acetyl:2H(3)@K;Acetyl:2H(3)@K	27	QE	0.595916	FALSE	Sequest HT	Sequest HT (A2)	A	2	Unambiguous	1	P62805	Histone H4 OS=Homo sapiens OX=9606 GN=H4C16 PE=1 SV=2	P62805	Histone H4 OS=Homo sapiens OX=9606 GN=H4C16 PE=1 SV=2	0	0	0.7344	0	1	1	842.984	1684.96	1684.96	1.97	0.00166	0/0	0	0	4.70651e+06	HCD	MS2	70.9059	60.786	98.1956	45747	45737	220621_E_102.raw	F5.2	88	1	FALSE	R	K	F5	trypsin	441381	2.28967e+06	0.161616	0.838384	MOCK	2ND	10	158	0	FALSE	1;13	379900	NA	NA	NA
High	[R].LATALQkLEEAEkAADESER.[G]	HCD	4.5	1.8e-05	5.8e-05	1.08	0.58	1	Sequest HT (2)	3	764.734	1.6	98.2071	45752	45752	P67936; P09493; P07951; P06753	NA	LATALQKLEEAEKAADESER	20	3	98.207	157388	20	K7(Acetyl:2H(3));K13(Acetyl:2H(3))	Acetyl:2H(3)@K;Acetyl:2H(3)@K	27	QE	0.595994	FALSE	Sequest HT	Sequest HT (A2)	A	2	Unambiguous	4	P67936; P09493; P07951; P06753	Tropomyosin alpha-4 chain OS=Homo sapiens OX=9606 GN=TPM4 PE=1 SV=3;Tropomyosin alpha-1 chain OS=Homo sapiens OX=9606 GN=TPM1 PE=1 SV=2;Tropomyosin beta chain OS=Homo sapiens OX=9606 GN=TPM2 PE=1 SV=1;Tropomyosin alpha-3 chain OS=Homo sapiens OX=9606 GN=TPM3 PE=1 SV=2	P67936; P09493; P07951; P06753	Tropomyosin alpha-4 chain OS=Homo sapiens OX=9606 GN=TPM4 PE=1 SV=3; Tropomyosin alpha-1 chain OS=Homo sapiens OX=9606 GN=TPM1 PE=1 SV=2; Tropomyosin beta chain OS=Homo sapiens OX=9606 GN=TPM2 PE=1 SV=1; Tropomyosin alpha-3 chain OS=Homo sapiens OX=9606 GN=TPM3 PE=1 SV=2	0	3	0.58	0	1	1	764.734	2292.19	2292.18	1.6	0.00122	0/0	0	0	3.0633e+06	HCD	MS2	49.0399	69.964	98.2071	45752	45750	220621_E_102.raw	F5.2	185	4	FALSE	R	L	F5	trypsin	305651	1.59266e+06	0.161012	0.838988	MOCK	2ND	10	158	0	FALSE	7;13	319440	NA	NA	NA
High	[R].kTVTAMDVVYALkR.[Q]	HCD	5.26	1.1e-05	3.4e-06	1.56	0.73	1	Sequest HT (2)	2	842.984	1.97	98.211	45755	45755	P62805	NA	KTVTAMDVVYALKR	14	2	98.211	157389	14	K1(Acetyl:2H(3));K13(Acetyl:2H(3))	Acetyl:2H(3)@K;Acetyl:2H(3)@K	27	QE	0.59602	FALSE	Sequest HT	Sequest HT (A2)	A	2	Unambiguous	1	P62805	Histone H4 OS=Homo sapiens OX=9606 GN=H4C16 PE=1 SV=2	P62805	Histone H4 OS=Homo sapiens OX=9606 GN=H4C16 PE=1 SV=2	0	2	0.7281	0	1	1	842.984	1684.96	1684.96	1.97	0.00166	0/0	0	0	5718696	HCD	MS2	48.5014	46.995	98.211	45755	45750	220621_E_102.raw	F5.2	88	1	FALSE	R	K	F5	trypsin	650954	3158032	0.1709	0.8291	MOCK	2ND	10	158	0	FALSE	1;13	510103	NA	NA	NA
High	[R].kYAVLYQPLFDkR.[F]	HCD	3.29	0.00016	0.00076	0.639	0.47	1	Sequest HT (2)	3	592.673	0.68	98.2157	45757	45757	P55209	Acetyl:2H(3	KYAVLYQPLFDKR	13	3	98.216	157390	13	N-Term(Acetyl:2H(3));K1(Acetyl:2H(3));K12(Acetyl:2H(3))	Acetyl:2H(3)@Any N-term;Acetyl:2H(3)@K;Acetyl:2H(3)@K	27	QE	0.596052	FALSE	Sequest HT	Sequest HT (A2)	A	2	Unambiguous	1	P55209	Nucleosome assembly protein 1-like 1 OS=Homo sapiens OX=9606 GN=NAP1L1 PE=1 SV=1	P55209	Nucleosome assembly protein 1-like 1 OS=Homo sapiens OX=9606 GN=NAP1L1 PE=1 SV=1	0	3	0.4742	0	1	1	592.673	1776.01	1776	0.68	0.0004	0/0	0	0	1.52599e+06	HCD	MS2	32.1598	120	98.2157	45757	45750	220621_E_102.raw	F5.2	105	1	FALSE	R	K	F5	trypsin	228062	518078	0.305656	0.694344	MOCK	2ND	10	158	0	FALSE	0;1;12	202753	NA	NA	NA
High	[R].gAVQSGVDkTkSVVTGGVQSVmGSR.[L]	HCD	3.32	0.00011	0.00048	0.713	0.32	1	Sequest HT (2)	3	862.461	5.34	98.2571	45778	45778	O60664	Acetyl:2H(3	GAVQSGVDKTKSVVTGGVQSVMGSR	25	3	98.257	157391	25	N-Term(Acetyl:2H(3));K9(Acetyl:2H(3));K11(Acetyl:2H(3));M22(Oxidation)	Acetyl:2H(3)@Any N-term;Acetyl:2H(3)@K;Acetyl:2H(3)@K;Oxidation@M	27	QE	0.596332	FALSE	Sequest HT	Sequest HT (A2)	A	2	Unambiguous	1	O60664	Perilipin-3 OS=Homo sapiens OX=9606 GN=PLIN3 PE=1 SV=3	O60664	Perilipin-3 OS=Homo sapiens OX=9606 GN=PLIN3 PE=1 SV=3	0	0	0.3193	0	1	1	862.461	2585.37	2585.35	5.34	0.0046	0/0	0	0	2.7548e+06	HCD	MS2	76.1557	63.63	98.2571	45778	45776	220621_E_102.raw	F5.2	198	1	FALSE	R	G	F5	trypsin	345302	825795	0.294853	0.705147	MOCK	2ND	10	158	0	FALSE	0;9;11;22	170475	NA	NA	NA
High	[R].sSSLkSAQGTGFELGQLQSIR.[S]	HCD	4.62	0.00017	0.00083	0.624	0.53	1	Sequest HT (2)	3	762.074	1.03	98.2683	45784	45784	Q9C0B5	Acetyl:2H(3	SSSLKSAQGTGFELGQLQSIR	21	3	98.268	157392	21	N-Term(Acetyl:2H(3));K5(Acetyl:2H(3))	Acetyl:2H(3)@Any N-term;Acetyl:2H(3)@K	27	QE	0.596407	FALSE	Sequest HT	Sequest HT (A2)	A	2	Unambiguous	1	Q9C0B5	Palmitoyltransferase ZDHHC5 OS=Homo sapiens OX=9606 GN=ZDHHC5 PE=1 SV=2	Q9C0B5	Palmitoyltransferase ZDHHC5 OS=Homo sapiens OX=9606 GN=ZDHHC5 PE=1 SV=2	0	3	0.5303	0	1	1	762.074	2284.21	2284.21	1.03	0.00079	0/0	0	0	3888966	HCD	MS2	50.1331	57.6	98.2683	45784	45776	220621_E_102.raw	F5.2	200	1	FALSE	R	S	F5	trypsin	222689	1124045	0.165355	0.834645	MOCK	2ND	10	158	0	FALSE	0;5	322688	NA	NA	NA
High	[R].kTVTAMDVVYALkR.[Q]	HCD	5.05	1.1e-05	4.1e-06	1.53	0.79	1	Sequest HT (2)	2	842.983	0.74	98.2977	45799	45799	P62805	NA	KTVTAMDVVYALKR	14	2	98.298	157393	14	K1(Acetyl:2H(3));K13(Acetyl:2H(3))	Acetyl:2H(3)@K;Acetyl:2H(3)@K	27	QE	0.596606	FALSE	Sequest HT	Sequest HT (A2)	A	2	Unambiguous	1	P62805	Histone H4 OS=Homo sapiens OX=9606 GN=H4C16 PE=1 SV=2	P62805	Histone H4 OS=Homo sapiens OX=9606 GN=H4C16 PE=1 SV=2	0	2	0.7861	0	1	1	842.983	1684.96	1684.96	0.74	0.00063	0/0	0	0	11659832	HCD	MS2	31.9211	11.96	98.2977	45799	45789	220621_E_102.raw	F5.2	89	1	FALSE	R	K	F5	trypsin	1.24745e+06	6.52994e+06	0.160395	0.839605	MOCK	2ND	10	158	0	FALSE	1;13	1070834	NA	NA	NA
High	[R].eLLcVSEkAANIAR.[A]	HCD	2.62	4.5e-05	0.00013	0.944	0.41	1	Sequest HT (2)	2	800.932	0.27	98.3328	45818	45818	P49441	Glu->pyro-Glu	ELLCVSEKAANIAR	14	2	98.333	157394	14	N-Term(Glu->pyro-Glu);C4(Carbamidomethyl);K8(Acetyl:2H(3))	Glu->pyro-Glu@E^Any N-term;Carbamidomethyl@C;Acetyl:2H(3)@K	27	QE	0.596843	FALSE	Sequest HT	Sequest HT (A2)	A	2	Unambiguous	1	P49441	Inositol polyphosphate 1-phosphatase OS=Homo sapiens OX=9606 GN=INPP1 PE=1 SV=1	P49441	Inositol polyphosphate 1-phosphatase OS=Homo sapiens OX=9606 GN=INPP1 PE=1 SV=1	0	2	0.4084	0	1	1	800.932	1600.86	1600.86	0.27	0.00021	0/0	0	0	6.34587e+06	HCD	MS2	42.7626	17.63	98.3328	45818	45815	220621_E_102.raw	F5.2	165	1	FALSE	R	E	F5	trypsin	567720	3.1228e+06	0.153832	0.846168	MOCK	2ND	10	158	0	FALSE	0;4;8	1043759	NA	NA	NA
High	[R].IINEPTAAAIAYGLDkkVGAER.[N]	HCD	3.81	5e-05	0.00018	0.878	0.38	1	Sequest HT (2)	3	797.447	2.36	98.3673	45838	45838	P11142	NA	IINEPTAAAIAYGLDKKVGAER	22	3	98.367	157395	22	K16(Acetyl:2H(3));K17(Acetyl:2H(3))	Acetyl:2H(3)@K;Acetyl:2H(3)@K	27	QE	0.597076	FALSE	Sequest HT	Sequest HT (A2)	A	2	Unambiguous	1	P11142	Heat shock cognate 71 kDa protein OS=Homo sapiens OX=9606 GN=HSPA8 PE=1 SV=1	P11142	Heat shock cognate 71 kDa protein OS=Homo sapiens OX=9606 GN=HSPA8 PE=1 SV=1	0	0	0.3753	0	1	1	797.447	2390.33	2390.32	2.36	0.00188	0/0	0	0	4.09104e+06	HCD	MS2	88.3184	65.562	98.3673	45838	45828	220621_E_102.raw	F5.2	126	1	FALSE	R	I	F5	trypsin	303593	1.03738e+06	0.226398	0.773602	MOCK	2ND	10	158	0	FALSE	16;17	206840	NA	NA	NA
High	[R].LAEAEkSQLImQAEAEAASVR.[M]	HCD	5	1.8e-05	6e-05	1.08	0.49	1	Sequest HT (2)	3	769.396	0.26	98.3881	45849	45849	O75955	NA	LAEAEKSQLIMQAEAEAASVR	21	3	98.388	157396	21	K6(Acetyl:2H(3));M11(Oxidation)	Acetyl:2H(3)@K;Oxidation@M	27	QE	0.597217	FALSE	Sequest HT	Sequest HT (A2)	A	2	Unambiguous	1	O75955	Flotillin-1 OS=Homo sapiens OX=9606 GN=FLOT1 PE=1 SV=3	O75955	Flotillin-1 OS=Homo sapiens OX=9606 GN=FLOT1 PE=1 SV=3	0	3	0.488	0	1	1	769.396	2306.17	2306.17	0.26	0.0002	0/0	0	0	4572887	HCD	MS2	21.6285	59.572	98.3881	45849	45841	220621_E_102.raw	F5.2	206	1	FALSE	R	L	F5	trypsin	275090	880051	0.238144	0.761856	MOCK	2ND	10	158	0	FALSE	6;11	161969	NA	NA	NA
High	[R].lAkVDATEESDLAQQYGVR.[G]	HCD	4.49	0.0001	0.00046	0.721	0.63	1	Sequest HT (2)	3	728.373	-1.93	98.4408	45879	45879	P07237	Acetyl:2H(3	LAKVDATEESDLAQQYGVR	19	3	98.441	157397	19	N-Term(Acetyl:2H(3));K3(Acetyl:2H(3))	Acetyl:2H(3)@Any N-term;Acetyl:2H(3)@K	27	QE	0.597573	FALSE	Sequest HT	Sequest HT (A2)	A	2	Unambiguous	1	P07237	Protein disulfide-isomerase OS=Homo sapiens OX=9606 GN=P4HB PE=1 SV=3	P07237	Protein disulfide-isomerase OS=Homo sapiens OX=9606 GN=P4HB PE=1 SV=3	0	3	0.6347	0	1	1	728.373	2183.11	2183.11	-1.93	-0.00141	0/0	0	0	1.36127e+06	HCD	MS2	46.7652	57.063	98.4408	45879	45867	220621_E_102.raw	F5.2	213	1	FALSE	R	L	F5	trypsin	284222	975758	0.225577	0.774423	MOCK	2ND	10	158	0	FALSE	0;3	247645	NA	NA	NA
High	[R].lDLLEDR.[S]	HCD	2.51	0.0017	0.018	0.236	0.53	1	Sequest HT (2)	2	459.752	-0.98	98.4616	45890	45890	Q14697	Acetyl:2H(3	LDLLEDR	7	2	98.462	157398	7	N-Term(Acetyl:2H(3))	Acetyl:2H(3)@Any N-term	27	QE	0.597714	FALSE	Sequest HT	Sequest HT (A2)	A	2	Unambiguous	1	Q14697	Neutral alpha-glucosidase AB OS=Homo sapiens OX=9606 GN=GANAB PE=1 SV=3	Q14697	Neutral alpha-glucosidase AB OS=Homo sapiens OX=9606 GN=GANAB PE=1 SV=3	0	2	0.5339	0	1	1	459.752	918.496	918.497	-0.98	-0.00045	0/0	0	0	4785489	HCD	MS2	0	26.372	98.4616	45890	45880	220621_E_102.raw	F5.2	171	1	FALSE	R	L	F5	trypsin	1.20045e+06	2.97864e+06	0.287252	0.712748	MOCK	2ND	10	158	0	FALSE	0	816519	NA	NA	NA
High	[R].rkEQLWEkLAkQGELPR.[E]	HCD	6.21	1.1e-05	3.1e-07	1.96	0.69	1	Sequest HT (2)	3	763.775	0.59	98.5331	45930	45930	Q9NZM5	Acetyl:2H(3	RKEQLWEKLAKQGELPR	17	3	98.533	157399	17	N-Term(Acetyl:2H(3));K2(Acetyl:2H(3));K8(Acetyl:2H(3));K11(Acetyl:2H(3))	Acetyl:2H(3)@Any N-term;Acetyl:2H(3)@K;Acetyl:2H(3)@K;Acetyl:2H(3)@K	27	QE	0.598197	TRUE	Sequest HT	Sequest HT (A2)	A	2	Unambiguous	1	Q9NZM5	Ribosome biogenesis protein NOP53 OS=Homo sapiens OX=9606 GN=NOP53 PE=1 SV=2	Q9NZM5	Ribosome biogenesis protein NOP53 OS=Homo sapiens OX=9606 GN=NOP53 PE=1 SV=2	1	3	0.6908	0	1	1	763.775	2289.31	2289.31	0.59	0.00045	0/0	0	0	1.0166e+06	HCD	MS2	29.9337	70.939	98.5331	45930	45919	220621_E_102.raw	F5.2	59	1	FALSE	R	R	F5	trypsin	833604	1.5208e+06	0.354062	0.645938	MOCK	2ND	10	158	1	TRUE	0;2;8;11	268429	202.14	5780.7	0.0215353
High	[R].fGQAATmEGIGAIGGTPPAFNR.[A]	HCD	6.48	1.1e-05	2e-09	2.81	0.79	1	Sequest HT (2)	2	1112.55	-1.44	98.5477	45937	45937	Q15233	Acetyl:2H(3	FGQAATMEGIGAIGGTPPAFNR	22	2	98.548	157400	22	N-Term(Acetyl:2H(3));M7(Oxidation)	Acetyl:2H(3)@Any N-term;Oxidation@M	27	QE	0.598295	FALSE	Sequest HT	Sequest HT (A2)	A	2	Unambiguous	1	Q15233	Non-POU domain-containing octamer-binding protein OS=Homo sapiens OX=9606 GN=NONO PE=1 SV=4	Q15233	Non-POU domain-containing octamer-binding protein OS=Homo sapiens OX=9606 GN=NONO PE=1 SV=4	0	2	0.787	0	1	1	1112.55	2224.09	2224.09	-1.44	-0.0016	0/0	0	0	4912720	HCD	MS2	0	66.305	98.5477	45937	45932	220621_E_102.raw	F5.2	186	1	FALSE	R	F	F5	trypsin	1.07466e+06	2.73365e+06	0.282189	0.717811	MOCK	2ND	10	158	0	FALSE	0;7	839183	NA	NA	NA
High	[R].lAkVDATEESDLAQQYGVR.[G]	HCD	6.05	1.1e-05	1.1e-07	2.14	0.76	1	Sequest HT (2)	2	1092.06	-1.55	98.591	45960	45960	P07237	Acetyl:2H(3	LAKVDATEESDLAQQYGVR	19	2	98.591	157401	19	N-Term(Acetyl:2H(3));K3(Acetyl:2H(3))	Acetyl:2H(3)@Any N-term;Acetyl:2H(3)@K	27	QE	0.598588	FALSE	Sequest HT	Sequest HT (A2)	A	2	Unambiguous	1	P07237	Protein disulfide-isomerase OS=Homo sapiens OX=9606 GN=P4HB PE=1 SV=3	P07237	Protein disulfide-isomerase OS=Homo sapiens OX=9606 GN=P4HB PE=1 SV=3	0	2	0.7554	0	1	1	1092.06	2183.11	2183.11	-1.55	-0.00169	0/0	0	0	4.29175e+06	HCD	MS2	0	74.086	98.591	45960	45958	220621_E_102.raw	F5.2	216	1	FALSE	R	L	F5	trypsin	637238	1.56933e+06	0.288791	0.711209	MOCK	2ND	10	158	0	FALSE	0;3	369144	NA	NA	NA
High	[R].kTVTAMDVVYALkR.[Q]	HCD	3.6	1.8e-05	4.9e-05	1.11	0.69	1	Sequest HT (2)	3	562.323	-1.48	98.6481	45990	45990	P62805	NA	KTVTAMDVVYALKR	14	3	98.648	157402	14	K1(Acetyl:2H(3));K13(Acetyl:2H(3))	Acetyl:2H(3)@K;Acetyl:2H(3)@K	27	QE	0.598974	FALSE	Sequest HT	Sequest HT (A2)	A	2	Unambiguous	1	P62805	Histone H4 OS=Homo sapiens OX=9606 GN=H4C16 PE=1 SV=2	P62805	Histone H4 OS=Homo sapiens OX=9606 GN=H4C16 PE=1 SV=2	0	3	0.6917	0	1	1	562.323	1684.95	1684.96	-1.48	-0.00083	0/0	0	0	2.88061e+06	HCD	MS2	0	36.724	98.6481	45990	45984	220621_E_102.raw	F5.2	94	1	FALSE	R	K	F5	trypsin	355790	1.21481e+06	0.226531	0.773469	MOCK	2ND	10	158	0	FALSE	1;13	530266	NA	NA	NA
High	[R].eRVESLSQVEVILQHSAADIAR.[A]	HCD	7.83	1.1e-05	8.5e-09	2.56	0.61	1	Sequest HT (2)	3	811.438	4.74	98.6538	45994	45994	P07942	Glu->pyro-Glu	ERVESLSQVEVILQHSAADIAR	22	3	98.654	157403	22	N-Term(Glu->pyro-Glu)	Glu->pyro-Glu@E^Any N-term	27	QE	0.599012	FALSE	Sequest HT	Sequest HT (A2)	A	2	Unambiguous	1	P07942	Laminin subunit beta-1 OS=Homo sapiens OX=9606 GN=LAMB1 PE=1 SV=2	P07942	Laminin subunit beta-1 OS=Homo sapiens OX=9606 GN=LAMB1 PE=1 SV=2	1	3	0.6143	0	1	1	811.438	2432.3	2432.29	4.74	0.00385	0/0	0	0	4.10707e+06	HCD	MS2	34.8409	58.54	98.6538	45994	45984	220621_E_102.raw	F5.2	192	1	FALSE	R	E	F5	trypsin	1.35576e+06	1.63904e+06	0.452704	0.547296	MOCK	2ND	10	158	0	FALSE	0	253236	202.139	12575.2	0.049658
High	[R].gAVQSGVDkTkSVVTGGVQSVmGSR.[L]	HCD	5.69	1.1e-05	3e-05	1.19	0.56	1	Sequest HT (2)	3	862.459	3.11	98.7103	46024	46024	O60664	Acetyl:2H(3	GAVQSGVDKTKSVVTGGVQSVMGSR	25	3	98.71	157404	25	N-Term(Acetyl:2H(3));K9(Acetyl:2H(3));K11(Acetyl:2H(3));M22(Oxidation)	Acetyl:2H(3)@Any N-term;Acetyl:2H(3)@K;Acetyl:2H(3)@K;Oxidation@M	27	QE	0.599394	FALSE	Sequest HT	Sequest HT (A2)	A	2	Unambiguous	1	O60664	Perilipin-3 OS=Homo sapiens OX=9606 GN=PLIN3 PE=1 SV=3	O60664	Perilipin-3 OS=Homo sapiens OX=9606 GN=PLIN3 PE=1 SV=3	0	3	0.5641	0	1	1	862.459	2585.36	2585.35	3.11	0.00268	0/0	0	0	10160786	HCD	MS2	10.2448	21.473	98.7103	46024	46023	220621_E_102.raw	F5.2	196	1	FALSE	R	G	F5	trypsin	1.8486e+06	3.77305e+06	0.328836	0.671164	MOCK	2ND	10	158	0	FALSE	0;9;11;22	958314	NA	NA	NA
High	[R].tATESFASDPILYRPVAVALDTkGPEIR.[T]	HCD	4.88	3.3e-05	0.00011	0.968	0.6	1	Sequest HT (2)	4	777.666	-3.62	98.7271	46032	46032	P14618	Acetyl:2H(3	TATESFASDPILYRPVAVALDTKGPEIR	28	4	98.727	157405	28	N-Term(Acetyl:2H(3));K23(Acetyl:2H(3))	Acetyl:2H(3)@Any N-term;Acetyl:2H(3)@K	27	QE	0.599507	FALSE	Sequest HT	Sequest HT (A2)	A	2	Unambiguous	1	P14618	Pyruvate kinase PKM OS=Homo sapiens OX=9606 GN=PKM PE=1 SV=4	P14618	Pyruvate kinase PKM OS=Homo sapiens OX=9606 GN=PKM PE=1 SV=4	0	4	0.5963	0	1	1	777.666	3107.64	3107.65	-3.62	-0.00281	0/0	0	0	2.98047e+06	HCD	MS2	23.4748	59.747	98.7271	46032	46023	220621_E_102.raw	F5.2	224	1	FALSE	R	T	F5	trypsin	79715.6	1.16781e+06	0.0638991	0.936101	MOCK	2ND	10	158	0	FALSE	0;23	364740	NA	NA	NA
High	[R].kEGGLGPLNIPLLADVTRR.[L]	HCD	4.01	7.4e-05	0.00026	0.817	0.61	1	Sequest HT (2)	3	688.738	-0.71	98.7396	46038	46038	P32119	NA	KEGGLGPLNIPLLADVTRR	19	3	98.74	157406	19	K1(Acetyl:2H(3))	Acetyl:2H(3)@K	27	QE	0.599592	FALSE	Sequest HT	Sequest HT (A2)	A	2	Unambiguous	1	P32119	Peroxiredoxin-2 OS=Homo sapiens OX=9606 GN=PRDX2 PE=1 SV=5	P32119	Peroxiredoxin-2 OS=Homo sapiens OX=9606 GN=PRDX2 PE=1 SV=5	1	3	0.611	0	1	1	688.738	2064.2	2064.2	-0.71	-0.00049	0/0	0	0	7.7095e+06	HCD	MS2	22.2007	9.826	98.7396	46038	46036	220621_E_102.raw	F5.2	69	1	FALSE	R	K	F5	trypsin	808843	4.37746e+06	0.155957	0.844043	MOCK	2ND	10	158	0	FALSE	1	1447463	NA	NA	NA
High	[R].lAcLAGELR.[C]	HCD	2.89	7.6e-05	0.00027	0.812	0.51	1	Sequest HT (2)	2	524.288	-0.55	98.7665	46052	46052	Q9NPF0	Acetyl:2H(3	LACLAGELR	9	2	98.766	157407	9	N-Term(Acetyl:2H(3));C3(Carbamidomethyl)	Acetyl:2H(3)@Any N-term;Carbamidomethyl@C	27	QE	0.599774	FALSE	Sequest HT	Sequest HT (A2)	A	2	Unambiguous	1	Q9NPF0	CD320 antigen OS=Homo sapiens OX=9606 GN=CD320 PE=1 SV=1	Q9NPF0	CD320 antigen OS=Homo sapiens OX=9606 GN=CD320 PE=1 SV=1	0	2	0.5087	0	1	1	524.288	1047.57	1047.57	-0.55	-0.00029	0/0	0	0	5411811	HCD	MS2	12.904	18.724	98.7665	46052	46049	220621_E_102.raw	F5.2	177	1	FALSE	R	L	F5	trypsin	553287	2.44487e+06	0.184542	0.815458	MOCK	2ND	10	158	0	FALSE	0;3	697408	NA	NA	NA
High	[R].gAVQSGVDkTkSVVTGGVQSVmGSR.[L]	HCD	4.88	1.8e-05	6.3e-05	1.07	0.55	1	Sequest HT (2)	3	862.457	0.78	98.8413	46089	46089	O60664	Acetyl:2H(3	GAVQSGVDKTKSVVTGGVQSVMGSR	25	3	98.841	157408	25	N-Term(Acetyl:2H(3));K9(Acetyl:2H(3));K11(Acetyl:2H(3));M22(Oxidation)	Acetyl:2H(3)@Any N-term;Acetyl:2H(3)@K;Acetyl:2H(3)@K;Oxidation@M	27	QE	0.600279	FALSE	Sequest HT	Sequest HT (A2)	A	2	Unambiguous	1	O60664	Perilipin-3 OS=Homo sapiens OX=9606 GN=PLIN3 PE=1 SV=3	O60664	Perilipin-3 OS=Homo sapiens OX=9606 GN=PLIN3 PE=1 SV=3	0	3	0.5512	0	1	1	862.457	2585.36	2585.35	0.78	0.00067	0/0	0	0	13153835	HCD	MS2	24.9513	15.437	98.8413	46089	46088	220621_E_102.raw	F5.2	205	1	FALSE	R	G	F5	trypsin	2.32392e+06	5.92558e+06	0.281705	0.718295	MOCK	2ND	10	158	0	FALSE	0;9;11;22	1193633	NA	NA	NA
High	[R].vEAGDVIYIEANSGAVkR.[Q]	HCD	2.41	7.6e-05	0.00029	0.797	0.39	1	Sequest HT (2)	2	991.02	-8.93	98.8496	46094	46094	Q9Y265	Acetyl:2H(3	VEAGDVIYIEANSGAVKR	18	2	98.85	157409	18	N-Term(Acetyl:2H(3));K17(Acetyl:2H(3))	Acetyl:2H(3)@Any N-term;Acetyl:2H(3)@K	27	QE	0.600335	FALSE	Sequest HT	Sequest HT (A2)	A	2	Unambiguous	1	Q9Y265	RuvB-like 1 OS=Homo sapiens OX=9606 GN=RUVBL1 PE=1 SV=1	Q9Y265	RuvB-like 1 OS=Homo sapiens OX=9606 GN=RUVBL1 PE=1 SV=1	0	2	0.3859	0	1	1	991.02	1981.03	1981.05	-8.93	-0.00885	0/0	0	0	1.91042e+06	HCD	MS2	0	101.062	98.8496	46094	46088	220621_E_102.raw	F5.2	183	1	FALSE	R	V	F5	trypsin	171652	322786	0.347166	0.652834	MOCK	2ND	10	158	0	FALSE	0;17	75901.1	NA	NA	NA
High	[R].sIAkEGFEkISkGANPVEIRR.[G]	HCD	5.74	1.1e-05	3e-06	1.58	0.56	1	Sequest HT (2)	3	837.145	1.4	98.8569	46098	46098	P10809	Acetyl:2H(3	SIAKEGFEKISKGANPVEIRR	21	3	98.857	157410	21	N-Term(Acetyl:2H(3));K4(Acetyl:2H(3));K9(Acetyl:2H(3));K12(Acetyl:2H(3))	Acetyl:2H(3)@Any N-term;Acetyl:2H(3)@K;Acetyl:2H(3)@K;Acetyl:2H(3)@K	27	QE	0.600384	FALSE	Sequest HT	Sequest HT (A2)	A	2	Unambiguous	1	P10809	60 kDa heat shock protein, mitochondrial OS=Homo sapiens OX=9606 GN=HSPD1 PE=1 SV=2	P10809	60 kDa heat shock protein, mitochondrial OS=Homo sapiens OX=9606 GN=HSPD1 PE=1 SV=2	1	3	0.5575	0	1	1	837.145	2509.42	2509.42	1.4	0.00118	0/0	0	0	3.85916e+06	HCD	MS2	22.0732	66.247	98.8569	46098	46088	220621_E_102.raw	F5.2	107	1	FALSE	R	S	F5	trypsin	486108	2.54318e+06	0.160469	0.839531	MOCK	2ND	10	158	0	FALSE	0;4;9;12	625949	NA	NA	NA
High	[R].fGQAATmEGIGAIGGTPPAFNR.[A]	HCD	6.17	1.1e-05	4.8e-06	1.5	0.7	1	Sequest HT (2)	3	742.034	-0.97	98.9764	46154	46154	Q15233	Acetyl:2H(3	FGQAATMEGIGAIGGTPPAFNR	22	3	98.976	157411	22	N-Term(Acetyl:2H(3));M7(Oxidation)	Acetyl:2H(3)@Any N-term;Oxidation@M	27	QE	0.601192	FALSE	Sequest HT	Sequest HT (A2)	A	2	Unambiguous	1	Q15233	Non-POU domain-containing octamer-binding protein OS=Homo sapiens OX=9606 GN=NONO PE=1 SV=4	Q15233	Non-POU domain-containing octamer-binding protein OS=Homo sapiens OX=9606 GN=NONO PE=1 SV=4	0	3	0.7002	0	1	1	742.034	2224.09	2224.09	-0.97	-0.00072	0/0	0	0	5.40251e+06	HCD	MS2	14.7613	63.026	98.9764	46154	46153	220621_E_102.raw	F5.2	185	1	FALSE	R	F	F5	trypsin	680630	1.73514e+06	0.281744	0.718256	MOCK	2ND	10	158	0	FALSE	0;7	502070	NA	NA	NA
High	[R].sFSNVTkQDNYNEEVADLkIkR.[S]	HCD	5.34	4.5e-05	0.00014	0.923	0.65	1	Sequest HT (2)	3	926.816	0.06	99.0176	46177	46177	Q8N3C0	Acetyl:2H(3	SFSNVTKQDNYNEEVADLKIKR	22	3	99.018	157412	22	N-Term(Acetyl:2H(3));K7(Acetyl:2H(3));K19(Acetyl:2H(3));K21(Acetyl:2H(3))	Acetyl:2H(3)@Any N-term;Acetyl:2H(3)@K;Acetyl:2H(3)@K;Acetyl:2H(3)@K	27	QE	0.60147	FALSE	Sequest HT	Sequest HT (A2)	A	2	Unambiguous	1	Q8N3C0	Activating signal cointegrator 1 complex subunit 3 OS=Homo sapiens OX=9606 GN=ASCC3 PE=1 SV=3	Q8N3C0	Activating signal cointegrator 1 complex subunit 3 OS=Homo sapiens OX=9606 GN=ASCC3 PE=1 SV=3	0	3	0.6498	0	1	1	926.816	2778.43	2778.43	0.06	6e-05	0/0	0	0	2.88631e+06	HCD	MS2	17.3572	83.373	99.0176	46177	46166	220621_E_102.raw	F5.2	218	1	FALSE	R	S	F5	trypsin	204363	745583	0.215131	0.784869	MOCK	2ND	10	158	0	FALSE	0;7;19;21	170916	NA	NA	NA
High	[R].vIIEkYYTR.[L]	HCD	3.03	0.00011	0.00056	0.688	0.61	1	Sequest HT (2)	2	637.866	-0.36	99.1082	46222	46222	P08708	Acetyl:2H(3	VIIEKYYTR	9	2	99.108	157413	9	N-Term(Acetyl:2H(3));K5(Acetyl:2H(3))	Acetyl:2H(3)@Any N-term;Acetyl:2H(3)@K	27	QE	0.602082	FALSE	Sequest HT	Sequest HT (A2)	A	2	Unambiguous	1	P08708	40S ribosomal protein S17 OS=Homo sapiens OX=9606 GN=RPS17 PE=1 SV=2	P08708	40S ribosomal protein S17 OS=Homo sapiens OX=9606 GN=RPS17 PE=1 SV=2	0	0	0.6139	0	1	1	637.866	1274.73	1274.73	-0.36	-0.00023	0/0	0	0	4.1956e+06	HCD	MS2	25.0325	68.19	99.1082	46222	46218	220621_E_102.raw	F5.2	132	1	FALSE	R	V	F5	trypsin	93725.3	1.51908e+06	0.0581131	0.941887	MOCK	2ND	10	158	0	FALSE	0;5	440322	NA	NA	NA
High	[R].eAPIDkkGNFNYVEFTR.[I]	HCD	4.99	1.1e-05	6.4e-06	1.46	0.7	1	Sequest HT (2)	2	1050.53	-6.16	99.1149	46226	46226	P24844	Glu->pyro-Glu	EAPIDKKGNFNYVEFTR	17	2	99.115	157414	17	N-Term(Glu->pyro-Glu);K6(Acetyl:2H(3));K7(Acetyl:2H(3))	Glu->pyro-Glu@E^Any N-term;Acetyl:2H(3)@K;Acetyl:2H(3)@K	27	QE	0.602128	FALSE	Sequest HT	Sequest HT (A2)	A	2	Unambiguous	1	P24844	Myosin regulatory light polypeptide 9 OS=Homo sapiens OX=9606 GN=MYL9 PE=1 SV=4	P24844	Myosin regulatory light polypeptide 9 OS=Homo sapiens OX=9606 GN=MYL9 PE=1 SV=4	0	2	0.6994	0	1	1	1050.53	2100.05	2100.07	-6.16	-0.00647	0/0	0	0	2.17417e+06	HCD	MS2	0	77.294	99.1149	46226	46218	220621_E_102.raw	F5.2	184	1	FALSE	R	E	F5	trypsin	207974	1.48876e+06	0.122574	0.877426	MOCK	2ND	10	158	0	FALSE	0;6;7	371579	NA	NA	NA
High	[R].ekkcImLASR.[H]	HCD	1.97	0.0098	0.14	0.003	0.29	1	Sequest HT (2)	3	441.905	-1.65	99.1302	46234	46234	Q9Y4E6	Glu->pyro-Glu	EKKCIMLASR	10	3	99.13	157415	10	N-Term(Glu->pyro-Glu);K2(Acetyl:2H(3));K3(Acetyl:2H(3));C4(Carbamidomethyl);M6(Oxidation)	Glu->pyro-Glu@E^Any N-term;Acetyl:2H(3)@K;Acetyl:2H(3)@K;Carbamidomethyl@C;Oxidation@M	27	QE	0.602231	FALSE	Sequest HT	Sequest HT (A2)	A	2	Unambiguous	1	Q9Y4E6	WD repeat-containing protein 7 OS=Homo sapiens OX=9606 GN=WDR7 PE=1 SV=2	Q9Y4E6	WD repeat-containing protein 7 OS=Homo sapiens OX=9606 GN=WDR7 PE=1 SV=2	0	3	0.2944	0	1	1	441.905	1323.7	1323.7	-1.65	-0.00073	0/0	0	0	5.11015e+06	HCD	MS2	0	20.976	99.1302	46234	46231	220621_E_102.raw	F5.2	152	1	FALSE	R	E	F5	trypsin	185094	1.36319e+06	0.119548	0.880452	MOCK	2ND	10	158	0	FALSE	0;2;3;4;6	562195	NA	NA	NA
High	[R].fQSVESGANNVVFIR.[T]	HCD	3.93	1.8e-05	5e-05	1.11	0.53	1	Sequest HT (2)	2	856.439	-7.4	99.1413	46241	46241	Q9NXG2	Acetyl:2H(3	FQSVESGANNVVFIR	15	2	99.141	157416	15	N-Term(Acetyl:2H(3))	Acetyl:2H(3)@Any N-term	27	QE	0.602306	FALSE	Sequest HT	Sequest HT (A2)	A	2	Unambiguous	1	Q9NXG2	THUMP domain-containing protein 1 OS=Homo sapiens OX=9606 GN=THUMPD1 PE=1 SV=2	Q9NXG2	THUMP domain-containing protein 1 OS=Homo sapiens OX=9606 GN=THUMPD1 PE=1 SV=2	0	0	0.5267	0	1	1	856.439	1711.87	1711.88	-7.4	-0.00633	0/0	0	0	3.81302e+06	HCD	MS2	32.1249	66.345	99.1413	46241	46231	220621_E_102.raw	F5.2	169	1	FALSE	R	F	F5	trypsin	170863	758464	0.183856	0.816144	MOCK	2ND	10	158	0	FALSE	0	170152	NA	NA	NA
High	[R].vQEVPkLkVcALR.[V]	HCD	3.26	5e-05	0.00017	0.898	0.67	1	Sequest HT (2)	2	837.999	-0.58	99.1895	46267	46267	Q07020	Acetyl:2H(3	VQEVPKLKVCALR	13	2	99.19	157417	13	N-Term(Acetyl:2H(3));K6(Acetyl:2H(3));K8(Acetyl:2H(3));C10(Carbamidomethyl)	Acetyl:2H(3)@Any N-term;Acetyl:2H(3)@K;Acetyl:2H(3)@K;Carbamidomethyl@C	27	QE	0.602632	FALSE	Sequest HT	Sequest HT (A2)	A	2	Unambiguous	1	Q07020	60S ribosomal protein L18 OS=Homo sapiens OX=9606 GN=RPL18 PE=1 SV=2	Q07020	60S ribosomal protein L18 OS=Homo sapiens OX=9606 GN=RPL18 PE=1 SV=2	0	2	0.6748	0	1	1	837.999	1674.99	1674.99	-0.58	-0.00048	0/0	0	0	5929371	HCD	MS2	58.6283	63.36	99.1895	46267	46257	220621_E_102.raw	F5.2	53	1	FALSE	R	V	F5	trypsin	1.56193e+06	3.11995e+06	0.333611	0.666389	MOCK	2ND	10	158	0	FALSE	0;6;8;10	1702116	NA	NA	NA
High	[R].lLTLDSEEVPEAccR.[R]	HCD	3.84	1.1e-05	2e-05	1.26	0.61	1	Sequest HT (2)	2	918.93	-1.17	99.2246	46285	46285	Q96SJ8	Acetyl:2H(3	LLTLDSEEVPEACCR	15	2	99.225	157418	15	N-Term(Acetyl:2H(3));C13(Carbamidomethyl);C14(Carbamidomethyl)	Acetyl:2H(3)@Any N-term;Carbamidomethyl@C;Carbamidomethyl@C	27	QE	0.602869	FALSE	Sequest HT	Sequest HT (A2)	A	2	Unambiguous	1	Q96SJ8	Tetraspanin-18 OS=Homo sapiens OX=9606 GN=TSPAN18 PE=2 SV=1	Q96SJ8	Tetraspanin-18 OS=Homo sapiens OX=9606 GN=TSPAN18 PE=2 SV=1	0	0	0.612	0	1	1	918.93	1836.85	1836.85	-1.17	-0.00108	0/0	0	0	1.80316e+06	HCD	MS2	83.8656	64.379	99.2246	46285	46283	220621_E_102.raw	F5.2	82	1	FALSE	R	L	F5	trypsin	400465	1.38541e+06	0.224241	0.775759	MOCK	2ND	10	158	0	FALSE	0;13;14	636230	NA	NA	NA
High	[R].eTNGLLQEELEGLQR.[K]	HCD	3.85	1.8e-05	5.5e-05	1.09	0.59	1	Sequest HT (2)	2	855.937	0.03	99.232	46290	46290	Q9Y6D9	Glu->pyro-Glu	ETNGLLQEELEGLQR	15	2	99.232	157419	15	N-Term(Glu->pyro-Glu)	Glu->pyro-Glu@E^Any N-term	27	QE	0.602919	FALSE	Sequest HT	Sequest HT (A2)	A	2	Unambiguous	1	Q9Y6D9	Mitotic spindle assembly checkpoint protein MAD1 OS=Homo sapiens OX=9606 GN=MAD1L1 PE=1 SV=2	Q9Y6D9	Mitotic spindle assembly checkpoint protein MAD1 OS=Homo sapiens OX=9606 GN=MAD1L1 PE=1 SV=2	0	2	0.5896	0	1	1	855.937	1710.87	1710.87	0.03	3e-05	0/0	0	0	5.38888e+06	HCD	MS2	13.9781	51.238	99.232	46290	46283	220621_E_102.raw	F5.2	170	1	FALSE	R	E	F5	trypsin	1.2126e+06	1.77792e+06	0.405481	0.594519	MOCK	2ND	10	158	0	FALSE	0	791150	NA	NA	NA
High	[R].ekLQEEMLQREEAENTLQSFRQDVDNASLAR.[L]	HCD	6.47	1.1e-05	1.3e-05	1.34	0.7	1	Sequest HT (2)	4	942.713	-3.23	99.2544	46302	46302	P08670	Acetyl:2H(3	EKLQEEMLQREEAENTLQSFRQDVDNASLAR	31	4	99.254	157420	31	N-Term(Acetyl:2H(3));K2(Acetyl:2H(3))	Acetyl:2H(3)@Any N-term;Acetyl:2H(3)@K	27	QE	0.60307	FALSE	Sequest HT	Sequest HT (A2)	A	2	Unambiguous	1	P08670	Vimentin OS=Homo sapiens OX=9606 GN=VIM PE=1 SV=4	P08670	Vimentin OS=Homo sapiens OX=9606 GN=VIM PE=1 SV=4	2	4	0.6986	0	1	1	942.713	3767.83	3767.84	-3.23	-0.00305	0/0	0	0	1.88714e+06	HCD	MS2	25.2981	58.067	99.2544	46302	46296	220621_E_102.raw	F5.2	196	1	FALSE	R	E	F5	trypsin	607434	596273	0.504636	0.495364	MOCK	2ND	10	158	0	FALSE	0;2	378441	NA	NA	NA
High	[R].aLAEIAkAELDDTPmRGR.[Q]	HCD	2.45	0.0077	0.1	0.035	0.44	1	Sequest HT (2)	2	1032.03	-5.14	99.3341	46346	46346	P23246	Acetyl:2H(3	ALAEIAKAELDDTPMRGR	18	2	99.334	157421	18	N-Term(Acetyl:2H(3));K7(Acetyl:2H(3));M15(Oxidation)	Acetyl:2H(3)@Any N-term;Acetyl:2H(3)@K;Oxidation@M	27	QE	0.603609	FALSE	Sequest HT	Sequest HT (A2)	A	2	Unambiguous	1	P23246	Splicing factor, proline- and glutamine-rich OS=Homo sapiens OX=9606 GN=SFPQ PE=1 SV=2	P23246	Splicing factor, proline- and glutamine-rich OS=Homo sapiens OX=9606 GN=SFPQ PE=1 SV=2	1	2	0.4408	0	1	1	1032.03	2063.06	2063.07	-5.14	-0.0053	0/0	0	0	5.57947e+06	HCD	MS2	47.7846	57.161	99.3341	46346	46335	220621_E_102.raw	F5.2	203	1	FALSE	R	A	F5	trypsin	708564	420601	0.627512	0.372488	MOCK	2ND	10	158	0	FALSE	0;7;15	176168	NA	NA	NA
High	[R].vQEVPkLkVcALR.[V]	HCD	3.13	1.8e-05	7.4e-05	1.04	0.62	1	Sequest HT (2)	2	837.999	-1.36	99.342	46349	46349	Q07020	Acetyl:2H(3	VQEVPKLKVCALR	13	2	99.342	157422	13	N-Term(Acetyl:2H(3));K6(Acetyl:2H(3));K8(Acetyl:2H(3));C10(Carbamidomethyl)	Acetyl:2H(3)@Any N-term;Acetyl:2H(3)@K;Acetyl:2H(3)@K;Carbamidomethyl@C	27	QE	0.603662	FALSE	Sequest HT	Sequest HT (A2)	A	2	Unambiguous	1	Q07020	60S ribosomal protein L18 OS=Homo sapiens OX=9606 GN=RPL18 PE=1 SV=2	Q07020	60S ribosomal protein L18 OS=Homo sapiens OX=9606 GN=RPL18 PE=1 SV=2	0	2	0.6198	0	1	1	837.999	1674.99	1674.99	-1.36	-0.00114	0/0	0	0	19329198	HCD	MS2	21.7077	10.761	99.342	46349	46348	220621_E_102.raw	F5.2	51	1	FALSE	R	V	F5	trypsin	5.25722e+06	8.39279e+06	0.385144	0.614856	MOCK	2ND	10	158	0	FALSE	0;6;8;10	4657300	NA	NA	NA
High	[R].LDTDDLDEIEkIAN.[-]	HCD	3.47	0.0045	0.058	0.105	0.53	1	Sequest HT (2)	2	824.9	-4.47	99.3482	46353	46353	Q9UMR2; Q9NUU7	NA	LDTDDLDEIEKIAN	14	2	99.348	157423	14	K11(Acetyl:2H(3))	Acetyl:2H(3)@K	27	QE	0.603704	FALSE	Sequest HT	Sequest HT (A2)	A	2	Unambiguous	2	Q9UMR2; Q9NUU7	ATP-dependent RNA helicase DDX19B OS=Homo sapiens OX=9606 GN=DDX19B PE=1 SV=1;ATP-dependent RNA helicase DDX19A OS=Homo sapiens OX=9606 GN=DDX19A PE=1 SV=1	Q9UMR2; Q9NUU7	ATP-dependent RNA helicase DDX19B OS=Homo sapiens OX=9606 GN=DDX19B PE=1 SV=1; ATP-dependent RNA helicase DDX19A OS=Homo sapiens OX=9606 GN=DDX19A PE=1 SV=1	0	2	0.5303	0	1	1	824.9	1648.79	1648.8	-4.47	-0.00369	0/0	0	0	4.54371e+06	HCD	MS2	0	39.698	99.3482	46353	46348	220621_E_102.raw	F5.2	132	2	FALSE	R	L	F5	trypsin	629986	459600	0.578188	0.421812	MOCK	2ND	10	158	0	FALSE	11	207419	NA	NA	NA
High	[R].eILTELEAkSETR.[Q]	HCD	3.39	1.1e-05	2e-05	1.26	0.6	1	Sequest HT (2)	2	773.416	2.71	99.3521	46356	46356	Q6UWE0	Glu->pyro-Glu	EILTELEAKSETR	13	2	99.352	157424	13	N-Term(Glu->pyro-Glu);K9(Acetyl:2H(3))	Glu->pyro-Glu@E^Any N-term;Acetyl:2H(3)@K	27	QE	0.60373	FALSE	Sequest HT	Sequest HT (A2)	A	2	Unambiguous	1	Q6UWE0	E3 ubiquitin-protein ligase LRSAM1 OS=Homo sapiens OX=9606 GN=LRSAM1 PE=1 SV=1	Q6UWE0	E3 ubiquitin-protein ligase LRSAM1 OS=Homo sapiens OX=9606 GN=LRSAM1 PE=1 SV=1	0	2	0.5988	0	1	1	773.416	1545.82	1545.82	2.71	0.0021	0/0	0	0	5.52649e+06	HCD	MS2	27.8783	22.103	99.3521	46356	46348	220621_E_102.raw	F5.2	175	1	FALSE	R	E	F5	trypsin	334787	1665094	0.167404	0.832596	MOCK	2ND	10	158	0	FALSE	0;9	345504	NA	NA	NA
High	[R].vIIEkYYTR.[L]	HCD	3.16	5.6e-05	0.00021	0.859	0.54	1	Sequest HT (2)	2	637.867	0.71	99.3669	46364	46364	P08708	Acetyl:2H(3	VIIEKYYTR	9	2	99.367	157425	9	N-Term(Acetyl:2H(3));K5(Acetyl:2H(3))	Acetyl:2H(3)@Any N-term;Acetyl:2H(3)@K	27	QE	0.60383	FALSE	Sequest HT	Sequest HT (A2)	A	2	Unambiguous	1	P08708	40S ribosomal protein S17 OS=Homo sapiens OX=9606 GN=RPS17 PE=1 SV=2	P08708	40S ribosomal protein S17 OS=Homo sapiens OX=9606 GN=RPS17 PE=1 SV=2	0	2	0.5443	0	1	1	637.867	1274.73	1274.73	0.71	0.00045	0/0	0	0	17425658	HCD	MS2	4.54661	4.676	99.3669	46364	46361	220621_E_102.raw	F5.2	113	1	FALSE	R	V	F5	trypsin	544793	8.51336e+06	0.060144	0.939856	MOCK	2ND	10	158	0	FALSE	0;5	2395986	NA	NA	NA
High	[R].vQEVPkLkVcALR.[V]	HCD	3.31	5e-05	0.00019	0.874	0.76	1	Sequest HT (2)	2	838	0.02	99.4003	46383	46383	Q07020	Acetyl:2H(3	VQEVPKLKVCALR	13	2	99.4	157426	13	N-Term(Acetyl:2H(3));K6(Acetyl:2H(3));K8(Acetyl:2H(3));C10(Carbamidomethyl)	Acetyl:2H(3)@Any N-term;Acetyl:2H(3)@K;Acetyl:2H(3)@K;Carbamidomethyl@C	27	QE	0.604056	FALSE	Sequest HT	Sequest HT (A2)	A	2	Unambiguous	1	Q07020	60S ribosomal protein L18 OS=Homo sapiens OX=9606 GN=RPL18 PE=1 SV=2	Q07020	60S ribosomal protein L18 OS=Homo sapiens OX=9606 GN=RPL18 PE=1 SV=2	0	2	0.7553	0	1	1	838	1674.99	1674.99	0.02	2e-05	0/0	0	0	23119262	HCD	MS2	23.4276	10.502	99.4003	46383	46374	220621_E_102.raw	F5.2	52	1	FALSE	R	V	F5	trypsin	6.42561e+06	1.21883e+07	0.345204	0.654796	MOCK	2ND	10	158	0	FALSE	0;6;8;10	6713228	NA	NA	NA
High	[R].eEYGkLQkILR.[Q]	HCD	3.37	7.6e-05	0.00029	0.797	0.61	1	Sequest HT (2)	2	724.923	0.4	99.4425	46405	46405	P61201	Glu->pyro-Glu	EEYGKLQKILR	11	2	99.442	157427	11	N-Term(Glu->pyro-Glu);K5(Acetyl:2H(3));K8(Acetyl:2H(3))	Glu->pyro-Glu@E^Any N-term;Acetyl:2H(3)@K;Acetyl:2H(3)@K	27	QE	0.604341	FALSE	Sequest HT	Sequest HT (A2)	A	2	Unambiguous	1	P61201	COP9 signalosome complex subunit 2 OS=Homo sapiens OX=9606 GN=COPS2 PE=1 SV=1	P61201	COP9 signalosome complex subunit 2 OS=Homo sapiens OX=9606 GN=COPS2 PE=1 SV=1	0	2	0.6053	0	1	1	724.923	1448.84	1448.84	0.4	0.00029	0/0	0	0	2803878	HCD	MS2	39.4054	86.441	99.4425	46405	46400	220621_E_102.raw	F5.2	87	1	FALSE	R	E	F5	trypsin	297672	1.67269e+06	0.151075	0.848925	MOCK	2ND	10	158	0	FALSE	0;5;8	464660	NA	NA	NA
High	[R].wTLGFcDER.[L]	HCD	3.39	0.00031	0.0023	0.479	0.69	1	Sequest HT (2)	2	614.777	-1.93	99.4449	46406	46406	O95336	Acetyl:2H(3	WTLGFCDER	9	2	99.445	157428	9	N-Term(Acetyl:2H(3));C6(Carbamidomethyl)	Acetyl:2H(3)@Any N-term;Carbamidomethyl@C	27	QE	0.604357	FALSE	Sequest HT	Sequest HT (A2)	A	2	Unambiguous	1	O95336	6-phosphogluconolactonase OS=Homo sapiens OX=9606 GN=PGLS PE=1 SV=2	O95336	6-phosphogluconolactonase OS=Homo sapiens OX=9606 GN=PGLS PE=1 SV=2	0	2	0.6903	0	1	1	614.777	1228.55	1228.55	-1.93	-0.00118	0/0	0	0	2.08125e+06	HCD	MS2	0	110.825	99.4449	46406	46400	220621_E_102.raw	F5.2	29	1	FALSE	R	W	F5	trypsin	243957	856607	0.221666	0.778334	MOCK	2ND	10	158	0	FALSE	0;6	348058	NA	NA	NA
High	[R].vIIEkYYTR.[L]	HCD	2.86	0.00016	0.00071	0.649	0.6	1	Sequest HT (2)	2	637.867	0.53	99.475	46422	46422	P08708	Acetyl:2H(3	VIIEKYYTR	9	2	99.475	157429	9	N-Term(Acetyl:2H(3));K5(Acetyl:2H(3))	Acetyl:2H(3)@Any N-term;Acetyl:2H(3)@K	27	QE	0.604561	FALSE	Sequest HT	Sequest HT (A2)	A	2	Unambiguous	1	P08708	40S ribosomal protein S17 OS=Homo sapiens OX=9606 GN=RPS17 PE=1 SV=2	P08708	40S ribosomal protein S17 OS=Homo sapiens OX=9606 GN=RPS17 PE=1 SV=2	0	2	0.6049	0	1	1	637.867	1274.73	1274.73	0.53	0.00034	0/0	0	0	10104292	HCD	MS2	41.9303	18.046	99.475	46422	46413	220621_E_102.raw	F5.2	119	1	FALSE	R	V	F5	trypsin	231622	3.44024e+06	0.0630802	0.93692	MOCK	2ND	10	158	0	FALSE	0;5	935248	NA	NA	NA
High	[R].GLFIIDDkGILR.[Q]	HCD	2.29	0.00028	0.0017	0.524	0.16	1	Sequest HT (2)	2	702.918	-0.01	99.4768	46423	46423	Q13162; Q06830	NA	GLFIIDDKGILR	12	2	99.477	157430	12	K8(Acetyl:2H(3))	Acetyl:2H(3)@K	27	QE	0.604573	FALSE	Sequest HT	Sequest HT (A2)	A	2	Unambiguous	2	Q13162; Q06830	Peroxiredoxin-4 OS=Homo sapiens OX=9606 GN=PRDX4 PE=1 SV=1;Peroxiredoxin-1 OS=Homo sapiens OX=9606 GN=PRDX1 PE=1 SV=1	Q13162; Q06830	Peroxiredoxin-4 OS=Homo sapiens OX=9606 GN=PRDX4 PE=1 SV=1; Peroxiredoxin-1 OS=Homo sapiens OX=9606 GN=PRDX1 PE=1 SV=1	0	0	0.1616	0	1	1	702.918	1404.83	1404.83	-0.01	-1e-05	0/0	0	0	3.91709e+06	HCD	MS2	85.3609	71.543	99.4768	46423	46413	220621_E_102.raw	F5.2	81	2	FALSE	R	G	F5	trypsin	564512	4098157	0.121071	0.878929	MOCK	2ND	10	158	0	FALSE	8	1914280	NA	NA	NA
High	[R].DQkkTQEQLALEMAELTAR.[I]	HCD	6.71	1.1e-05	1.1e-06	1.75	0.58	1	Sequest HT (2)	3	765.071	0.01	99.5483	46457	46457	P26038	NA	DQKKTQEQLALEMAELTAR	19	3	99.548	157431	19	K3(Acetyl:2H(3));K4(Acetyl:2H(3))	Acetyl:2H(3)@K;Acetyl:2H(3)@K	27	QE	0.605056	FALSE	Sequest HT	Sequest HT (A2)	A	2	Unambiguous	1	P26038	Moesin OS=Homo sapiens OX=9606 GN=MSN PE=1 SV=3	P26038	Moesin OS=Homo sapiens OX=9606 GN=MSN PE=1 SV=3	0	3	0.5768	0	1	1	765.071	2293.2	2293.2	0.01	1e-05	0/0	0	0	1524711	HCD	MS2	26.3242	110.713	99.5483	46457	46452	220621_E_102.raw	F5.2	217	1	FALSE	R	D	F5	trypsin	482679	1.04715e+06	0.315512	0.684488	MOCK	2ND	10	158	0	FALSE	3;4	179989	NA	NA	NA
High	[R].eSGcSFVLALMQkHR.[R]	HCD	4.05	1.1e-05	2.4e-05	1.23	0.73	1	Sequest HT (2)	2	895.452	2.67	99.5803	46471	46471	P07384	Glu->pyro-Glu	ESGCSFVLALMQKHR	15	2	99.58	157432	15	N-Term(Glu->pyro-Glu);C4(Carbamidomethyl);K13(Acetyl:2H(3))	Glu->pyro-Glu@E^Any N-term;Carbamidomethyl@C;Acetyl:2H(3)@K	27	QE	0.605272	FALSE	Sequest HT	Sequest HT (A2)	A	2	Unambiguous	1	P07384	Calpain-1 catalytic subunit OS=Homo sapiens OX=9606 GN=CAPN1 PE=1 SV=1	P07384	Calpain-1 catalytic subunit OS=Homo sapiens OX=9606 GN=CAPN1 PE=1 SV=1	0	2	0.7284	0	1	1	895.452	1789.9	1789.89	2.67	0.00239	0/0	0	0	3175733	HCD	MS2	28.7542	89.404	99.5803	46471	46465	220621_E_102.raw	F5.2	195	1	FALSE	R	E	F5	trypsin	401338	1.29744e+06	0.236252	0.763748	MOCK	2ND	10	158	0	FALSE	0;4;13	291403	NA	NA	NA
High	[R].LIALLEVLSQkkmHR.[K]	HCD	5.14	1.1e-05	8.4e-06	1.41	0.63	1	Sequest HT (2)	3	629.046	1.53	99.5918	46476	46476	P21333	NA	LIALLEVLSQKKMHR	15	3	99.592	157433	15	K11(Acetyl:2H(3));K12(Acetyl:2H(3));M13(Oxidation)	Acetyl:2H(3)@K;Acetyl:2H(3)@K;Oxidation@M	27	QE	0.60535	FALSE	Sequest HT	Sequest HT (A2)	A	2	Unambiguous	1	P21333	Filamin-A OS=Homo sapiens OX=9606 GN=FLNA PE=1 SV=4	P21333	Filamin-A OS=Homo sapiens OX=9606 GN=FLNA PE=1 SV=4	0	3	0.6284	0	1	1	629.046	1885.12	1885.12	1.53	0.00096	0/0	0	0	921237	HCD	MS2	38.6019	120	99.5918	46476	46465	220621_E_102.raw	F5.2	30	1	FALSE	R	L	F5	trypsin	189985	546906	0.257819	0.742181	MOCK	2ND	10	158	0	FALSE	11;12;13	95419.8	NA	NA	NA
High	[R].emLQQSkILkVIR.[K]	HCD	4.54	1.1e-05	7.4e-06	1.43	0.68	1	Sequest HT (2)	2	869.018	-0.66	99.6335	46495	46495	P07900; P08238	Acetyl:2H(3	EMLQQSKILKVIR	13	2	99.634	157434	13	N-Term(Acetyl:2H(3));M2(Oxidation);K7(Acetyl:2H(3));K10(Acetyl:2H(3))	Acetyl:2H(3)@Any N-term;Oxidation@M;Acetyl:2H(3)@K;Acetyl:2H(3)@K	27	QE	0.605632	FALSE	Sequest HT	Sequest HT (A2)	A	2	Unambiguous	2	P07900; P08238	Heat shock protein HSP 90-alpha OS=Homo sapiens OX=9606 GN=HSP90AA1 PE=1 SV=5;Heat shock protein HSP 90-beta OS=Homo sapiens OX=9606 GN=HSP90AB1 PE=1 SV=4	P07900; P08238	Heat shock protein HSP 90-alpha OS=Homo sapiens OX=9606 GN=HSP90AA1 PE=1 SV=5; Heat shock protein HSP 90-beta OS=Homo sapiens OX=9606 GN=HSP90AB1 PE=1 SV=4	0	2	0.6762	0	1	1	869.018	1737.03	1737.03	-0.66	-0.00057	0/0	0	0	3.69318e+06	HCD	MS2	35.0799	38.003	99.6335	46495	46491	220621_E_102.raw	F5.2	46	2	FALSE	R	E	F5	trypsin	1.78082e+06	2.68733e+06	0.398559	0.601441	MOCK	2ND	10	158	0	FALSE	0;2;7;10	1027001	NA	NA	NA
High	[R].ekkcImLASR.[H]	HCD	1.74	0.00084	0.0076	0.339	0.25	1	Sequest HT (2)	3	441.906	1.22	99.6577	46506	46506	Q9Y4E6	Glu->pyro-Glu	EKKCIMLASR	10	3	99.658	157435	10	N-Term(Glu->pyro-Glu);K2(Acetyl:2H(3));K3(Acetyl:2H(3));C4(Carbamidomethyl);M6(Oxidation)	Glu->pyro-Glu@E^Any N-term;Acetyl:2H(3)@K;Acetyl:2H(3)@K;Carbamidomethyl@C;Oxidation@M	27	QE	0.605795	FALSE	Sequest HT	Sequest HT (A2)	A	2	Unambiguous	1	Q9Y4E6	WD repeat-containing protein 7 OS=Homo sapiens OX=9606 GN=WDR7 PE=1 SV=2	Q9Y4E6	WD repeat-containing protein 7 OS=Homo sapiens OX=9606 GN=WDR7 PE=1 SV=2	0	3	0.2471	0	1	1	441.906	1323.7	1323.7	1.22	0.00054	0/0	0	0	684074	HCD	MS2	0	120	99.6577	46506	46504	220621_E_102.raw	F5.2	148	1	FALSE	R	E	F5	trypsin	44188.3	308005	0.125466	0.874534	MOCK	2ND	10	158	0	FALSE	0;2;3;4;6	117193	NA	NA	NA
High	[R].dmNGkSLDGkAIkVEQATkPSFESGR.[R]	HCD	6.51	1.8e-05	4.5e-05	1.13	0.63	1	Sequest HT (2)	3	1012.2	4.04	99.6612	46508	46508	P38159	Acetyl:2H(3	DMNGKSLDGKAIKVEQATKPSFESGR	26	3	99.661	157436	26	N-Term(Acetyl:2H(3));M2(Oxidation);K5(Acetyl:2H(3));K10(Acetyl:2H(3));K13(Acetyl:2H(3));K19(Acetyl:2H(3))	Acetyl:2H(3)@Any N-term;Oxidation@M;Acetyl:2H(3)@K;Acetyl:2H(3)@K;Acetyl:2H(3)@K;Acetyl:2H(3)@K	27	QE	0.605819	FALSE	Sequest HT	Sequest HT (A2)	A	2	Unambiguous	1	P38159	RNA-binding motif protein, X chromosome OS=Homo sapiens OX=9606 GN=RBMX PE=1 SV=3	P38159	RNA-binding motif protein, X chromosome OS=Homo sapiens OX=9606 GN=RBMX PE=1 SV=3	0	3	0.6313	0	1	1	1012.2	3034.57	3034.56	4.04	0.00409	0/0	0	0	1.47027e+06	HCD	MS2	41.7335	97.32	99.6612	46508	46504	220621_E_102.raw	F5.2	197	1	FALSE	R	D	F5	trypsin	581261	1.432e+06	0.288715	0.711285	MOCK	2ND	10	158	0	FALSE	0;2;5;10;13;19	657303	NA	NA	NA
High	[R].DQkkTQEQLALEMAELTAR.[I]	HCD	6.33	1.1e-05	2.9e-09	2.74	0.71	1	Sequest HT (2)	2	1147.1	0.18	99.6637	46509	46509	P26038	NA	DQKKTQEQLALEMAELTAR	19	2	99.664	157437	19	K3(Acetyl:2H(3));K4(Acetyl:2H(3))	Acetyl:2H(3)@K;Acetyl:2H(3)@K	27	QE	0.605836	FALSE	Sequest HT	Sequest HT (A2)	A	2	Unambiguous	1	P26038	Moesin OS=Homo sapiens OX=9606 GN=MSN PE=1 SV=3	P26038	Moesin OS=Homo sapiens OX=9606 GN=MSN PE=1 SV=3	0	2	0.7093	0	1	1	1147.1	2293.2	2293.2	0.18	0.00021	0/0	0	0	2.26331e+06	HCD	MS2	18.7399	114.803	99.6637	46509	46504	220621_E_102.raw	F5.2	217	1	FALSE	R	D	F5	trypsin	678109	1.71062e+06	0.283879	0.716121	MOCK	2ND	10	158	0	FALSE	3;4	222030	NA	NA	NA
High	[R].AVFVDLEPTVIDEIR.[N]	HCD	2.92	4.5e-05	0.00014	0.929	0.36	1	Sequest HT (2)	2	858.468	4.72	99.6661	46510	46510	P68366	NA	AVFVDLEPTVIDEIR	15	2	99.666	157438	15		NA	27	QE	0.605852	FALSE	Sequest HT	Sequest HT (A2)	A	2	Unambiguous	1	P68366	Tubulin alpha-4A chain OS=Homo sapiens OX=9606 GN=TUBA4A PE=1 SV=1	P68366	Tubulin alpha-4A chain OS=Homo sapiens OX=9606 GN=TUBA4A PE=1 SV=1	0	2	0.3562	0	1	1	858.468	1715.93	1715.92	4.72	0.00405	0/0	0	0	2.36682e+06	HCD	MS2	20.3745	107.041	99.6661	46510	46504	220621_E_102.raw	F5.2	160	1	FALSE	R	A	F5	trypsin	286810	474700	0.376633	0.623367	MOCK	2ND	10	158	0	FALSE	NA	145402	NA	NA	NA
High	[R].rLQEDkEQMAQQLAEETQGFQR.[T]	HCD	7.91	1.1e-05	1.1e-08	2.52	0.77	1	Sequest HT (2)	3	918.453	0.86	99.6894	46520	46520	Q15149	Acetyl:2H(3	RLQEDKEQMAQQLAEETQGFQR	22	3	99.689	157439	22	N-Term(Acetyl:2H(3));K6(Acetyl:2H(3))	Acetyl:2H(3)@Any N-term;Acetyl:2H(3)@K	27	QE	0.606009	TRUE	Sequest HT	Sequest HT (A2)	A	2	Unambiguous	1	Q15149	Plectin OS=Homo sapiens OX=9606 GN=PLEC PE=1 SV=3	Q15149	Plectin OS=Homo sapiens OX=9606 GN=PLEC PE=1 SV=3	1	3	0.7661	0	1	1	918.453	2753.35	2753.34	0.86	0.00079	0/0	0	0	2.4596e+06	HCD	MS2	21.3356	61.633	99.6894	46520	46517	220621_E_102.raw	F5.2	192	1	FALSE	R	R	F5	trypsin	2.05212e+06	1.96276e+06	0.511129	0.488871	MOCK	2ND	10	158	1	TRUE	0;6	463215	202.139	42196.4	0.0910947
High	[R].emLQQSkILkVIR.[K]	HCD	4.21	1.8e-05	4.9e-05	1.11	0.73	1	Sequest HT (2)	3	579.681	0.46	99.7239	46538	46538	P07900; P08238	Acetyl:2H(3	EMLQQSKILKVIR	13	3	99.724	157440	13	N-Term(Acetyl:2H(3));M2(Oxidation);K7(Acetyl:2H(3));K10(Acetyl:2H(3))	Acetyl:2H(3)@Any N-term;Oxidation@M;Acetyl:2H(3)@K;Acetyl:2H(3)@K	27	QE	0.606243	FALSE	Sequest HT	Sequest HT (A2)	A	2	Unambiguous	2	P07900; P08238	Heat shock protein HSP 90-alpha OS=Homo sapiens OX=9606 GN=HSP90AA1 PE=1 SV=5;Heat shock protein HSP 90-beta OS=Homo sapiens OX=9606 GN=HSP90AB1 PE=1 SV=4	P07900; P08238	Heat shock protein HSP 90-alpha OS=Homo sapiens OX=9606 GN=HSP90AA1 PE=1 SV=5; Heat shock protein HSP 90-beta OS=Homo sapiens OX=9606 GN=HSP90AB1 PE=1 SV=4	0	3	0.7268	0	1	1	579.681	1737.03	1737.03	0.46	0.00027	0/0	0	0	3.76213e+06	HCD	MS2	18.1339	18.613	99.7239	46538	46530	220621_E_102.raw	F5.2	45	2	FALSE	R	E	F5	trypsin	1.10476e+06	3.86101e+06	0.222476	0.777524	MOCK	2ND	10	158	0	FALSE	0;2;7;10	1102000	NA	NA	NA
High	[R].vQEAVESmVkSLER.[E]	HCD	4.23	1.8e-05	7.2e-05	1.04	0.51	1	Sequest HT (2)	2	855.943	-3.18	99.8037	46577	46577	Q96C01	Acetyl:2H(3	VQEAVESMVKSLER	14	2	99.804	157441	14	N-Term(Acetyl:2H(3));M8(Oxidation);K10(Acetyl:2H(3))	Acetyl:2H(3)@Any N-term;Oxidation@M;Acetyl:2H(3)@K	27	QE	0.606782	FALSE	Sequest HT	Sequest HT (A2)	A	2	Unambiguous	1	Q96C01	Protein FAM136A OS=Homo sapiens OX=9606 GN=FAM136A PE=1 SV=1	Q96C01	Protein FAM136A OS=Homo sapiens OX=9606 GN=FAM136A PE=1 SV=1	0	2	0.513	0	1	1	855.943	1710.88	1710.88	-3.18	-0.00272	0/0	0	0	2.08502e+06	HCD	MS2	53.7338	107.391	99.8037	46577	46569	220621_E_102.raw	F5.2	188	1	FALSE	R	V	F5	trypsin	486751	589707	0.452178	0.547822	MOCK	2ND	10	158	0	FALSE	0;8;10	167378	NA	NA	NA
High	[R].kTVTAmDVVYALkR.[Q]	HCD	4.45	1.8e-05	3.5e-05	1.17	0.64	1	Sequest HT (2)	2	873.496	2.17	99.8199	46585	46585	P62805	Acetyl:2H(3	KTVTAMDVVYALKR	14	2	99.82	157442	14	N-Term(Acetyl:2H(3));K1(Acetyl:2H(3));M6(Oxidation);K13(Acetyl:2H(3))	Acetyl:2H(3)@Any N-term;Acetyl:2H(3)@K;Oxidation@M;Acetyl:2H(3)@K	27	QE	0.606891	FALSE	Sequest HT	Sequest HT (A2)	A	2	Unambiguous	1	P62805	Histone H4 OS=Homo sapiens OX=9606 GN=H4C16 PE=1 SV=2	P62805	Histone H4 OS=Homo sapiens OX=9606 GN=H4C16 PE=1 SV=2	0	2	0.6449	0	1	1	873.496	1745.99	1745.98	2.17	0.00189	0/0	0	0	3.70897e+06	HCD	MS2	32.6918	81.343	99.8199	46585	46582	220621_E_102.raw	F5.2	116	1	FALSE	R	K	F5	trypsin	393664	1.09807e+06	0.263897	0.736103	MOCK	2ND	10	158	0	FALSE	0;1;6;13	211969	NA	NA	NA
High	[R].emLQQSkILkVIR.[K]	HCD	1.45	0.0014	0.013	0.271	0.6	1	Sequest HT (2)	1	1737.03	0.31	99.8535	46600	46600	P07900; P08238	Acetyl:2H(3	EMLQQSKILKVIR	13	1	99.854	157443	13	N-Term(Acetyl:2H(3));M2(Oxidation);K7(Acetyl:2H(3));K10(Acetyl:2H(3))	Acetyl:2H(3)@Any N-term;Oxidation@M;Acetyl:2H(3)@K;Acetyl:2H(3)@K	27	QE	0.607118	FALSE	Sequest HT	Sequest HT (A2)	A	2	Unambiguous	2	P07900; P08238	Heat shock protein HSP 90-alpha OS=Homo sapiens OX=9606 GN=HSP90AA1 PE=1 SV=5;Heat shock protein HSP 90-beta OS=Homo sapiens OX=9606 GN=HSP90AB1 PE=1 SV=4	P07900; P08238	Heat shock protein HSP 90-alpha OS=Homo sapiens OX=9606 GN=HSP90AA1 PE=1 SV=5; Heat shock protein HSP 90-beta OS=Homo sapiens OX=9606 GN=HSP90AB1 PE=1 SV=4	0	1	0.6	0	1	1	1737.03	1737.03	1737.03	0.31	0.00054	0/0	0	0	1.46657e+06	HCD	MS2	0	120	99.8535	46600	46595	220621_E_102.raw	F5.2	45	2	FALSE	R	E	F5	trypsin	23925.1	0	1	0	MOCK	2ND	10	158	0	FALSE	0;2;7;10	23925.1	NA	NA	NA
High	[R].kkLEmDLkDLEAHIDSANkNRDEAIkQLR.[K]	HCD	4.59	1.1e-05	2.7e-05	1.21	0.5	1	Sequest HT (2)	4	927.753	-0.39	99.8646	46605	46605	P35579	Acetyl:2H(3	KKLEMDLKDLEAHIDSANKNRDEAIKQLR	29	4	99.865	157444	29	N-Term(Acetyl:2H(3));K1(Acetyl:2H(3));K2(Acetyl:2H(3));M5(Oxidation);K8(Acetyl:2H(3));K19(Acetyl:2H(3));K26(Acetyl:2H(3))	Acetyl:2H(3)@Any N-term;Acetyl:2H(3)@K;Acetyl:2H(3)@K;Oxidation@M;Acetyl:2H(3)@K;Acetyl:2H(3)@K;Acetyl:2H(3)@K	27	QE	0.607193	FALSE	Sequest HT	Sequest HT (A2)	A	2	Unambiguous	1	P35579	Myosin-9 OS=Homo sapiens OX=9606 GN=MYH9 PE=1 SV=4	P35579	Myosin-9 OS=Homo sapiens OX=9606 GN=MYH9 PE=1 SV=4	1	4	0.5033	0	1	1	927.753	3707.99	3707.99	-0.39	-0.00037	0/0	0	0	1.46193e+06	HCD	MS2	20.8555	69.973	99.8646	46605	46595	220621_E_102.raw	F5.2	144	1	FALSE	R	K	F5	trypsin	211651	664616	0.241537	0.758463	MOCK	2ND	10	158	0	FALSE	0;1;2;5;8;19;26	177024	NA	NA	NA
High	[R].vLAQATSDLVNAmR.[S]	HCD	3.83	2.6e-05	7.9e-05	1.03	0.54	1	Sequest HT (2)	2	775.408	0.39	99.8842	46615	46615	Q9Y4G6	Acetyl:2H(3	VLAQATSDLVNAMR	14	2	99.884	157445	14	N-Term(Acetyl:2H(3));M13(Oxidation)	Acetyl:2H(3)@Any N-term;Oxidation@M	27	QE	0.607326	FALSE	Sequest HT	Sequest HT (A2)	A	2	Unambiguous	1	Q9Y4G6	Talin-2 OS=Homo sapiens OX=9606 GN=TLN2 PE=1 SV=4	Q9Y4G6	Talin-2 OS=Homo sapiens OX=9606 GN=TLN2 PE=1 SV=4	0	2	0.5405	0	1	1	775.408	1549.81	1549.81	0.39	0.0003	0/0	0	0	2.48235e+06	HCD	MS2	16.5677	100.677	99.8842	46615	46608	220621_E_102.raw	F5.2	184	1	FALSE	R	V	F5	trypsin	74588.3	344890	0.177812	0.822188	MOCK	2ND	10	158	0	FALSE	0;13	67784.5	NA	NA	NA
High	[R].lEAAYLDLQR.[I]	HCD	3.68	4.5e-05	0.00014	0.924	0.65	1	Sequest HT (2)	2	618.838	1.82	99.8859	46616	46616	O75347	Acetyl:2H(3	LEAAYLDLQR	10	2	99.886	157446	10	N-Term(Acetyl:2H(3))	Acetyl:2H(3)@Any N-term	27	QE	0.607337	FALSE	Sequest HT	Sequest HT (A2)	A	2	Unambiguous	1	O75347	Tubulin-specific chaperone A OS=Homo sapiens OX=9606 GN=TBCA PE=1 SV=3	O75347	Tubulin-specific chaperone A OS=Homo sapiens OX=9606 GN=TBCA PE=1 SV=3	0	2	0.6549	0	1	1	618.838	1236.67	1236.67	1.82	0.00113	0/0	0	0	1.97876e+06	HCD	MS2	13.3789	64.048	99.8859	46616	46608	220621_E_102.raw	F5.2	130	1	FALSE	R	L	F5	trypsin	1.33895e+06	1.59316e+06	0.456651	0.543349	MOCK	2ND	10	158	0	FALSE	0	506289	NA	NA	NA
High	[R].aLSNLESIPGGYNALR.[R]	HCD	3.19	9.6e-05	0.00041	0.738	0.58	1	Sequest HT (2)	2	860.461	2.85	99.9048	46624	46624	Q9UMX0; Q9NRR5	Acetyl:2H(3	ALSNLESIPGGYNALR	16	2	99.905	157447	16	N-Term(Acetyl:2H(3))	Acetyl:2H(3)@Any N-term	27	QE	0.607465	FALSE	Sequest HT	Sequest HT (A2)	A	2	Unambiguous	2	Q9UMX0; Q9NRR5	Ubiquilin-1 OS=Homo sapiens OX=9606 GN=UBQLN1 PE=1 SV=2;Ubiquilin-4 OS=Homo sapiens OX=9606 GN=UBQLN4 PE=1 SV=2	Q9UMX0; Q9NRR5	Ubiquilin-1 OS=Homo sapiens OX=9606 GN=UBQLN1 PE=1 SV=2; Ubiquilin-4 OS=Homo sapiens OX=9606 GN=UBQLN4 PE=1 SV=2	0	2	0.5799	0	1	1	860.461	1719.92	1719.91	2.85	0.00246	0/0	0	0	4.33142e+06	HCD	MS2	4.26777	19.217	99.9048	46624	46621	220621_E_102.raw	F5.2	181	2	FALSE	R	A	F5	trypsin	1.15271e+06	2.88347e+06	0.285595	0.714405	MOCK	2ND	10	158	0	FALSE	0	1738178	NA	NA	NA
High	[R].iVIFTQGR.[D]	HCD	2.48	0.00023	0.0013	0.557	0.73	1	Sequest HT (2)	2	489.794	-0.05	99.9621	46652	46652	P55263	Acetyl:2H(3	IVIFTQGR	8	2	99.962	157448	8	N-Term(Acetyl:2H(3))	Acetyl:2H(3)@Any N-term	27	QE	0.607852	FALSE	Sequest HT	Sequest HT (A2)	A	2	Unambiguous	1	P55263	Adenosine kinase OS=Homo sapiens OX=9606 GN=ADK PE=1 SV=2	P55263	Adenosine kinase OS=Homo sapiens OX=9606 GN=ADK PE=1 SV=2	0	2	0.7298	0	1	1	489.794	978.581	978.581	-0.05	-2e-05	0/0	0	0	2.94542e+06	HCD	MS2	26.7984	33.315	99.9621	46652	46647	220621_E_102.raw	F5.2	82	1	FALSE	R	I	F5	trypsin	236835	794501	0.229639	0.770361	MOCK	2ND	10	158	0	FALSE	0	341975	NA	NA	NA
High	[R].aTPEQYQILkENYGQkEAEkVAR.[V]	HCD	5.19	1.1e-05	1.9e-07	2.05	0.72	1	Sequest HT (2)	3	958.511	4.54	99.9844	46663	46663	P14324	Acetyl:2H(3	ATPEQYQILKENYGQKEAEKVAR	23	3	99.984	157449	23	N-Term(Acetyl:2H(3));K10(Acetyl:2H(3));K16(Acetyl:2H(3));K20(Acetyl:2H(3))	Acetyl:2H(3)@Any N-term;Acetyl:2H(3)@K;Acetyl:2H(3)@K;Acetyl:2H(3)@K	27	QE	0.608003	FALSE	Sequest HT	Sequest HT (A2)	A	2	Unambiguous	1	P14324	Farnesyl pyrophosphate synthase OS=Homo sapiens OX=9606 GN=FDPS PE=1 SV=4	P14324	Farnesyl pyrophosphate synthase OS=Homo sapiens OX=9606 GN=FDPS PE=1 SV=4	0	3	0.7225	0	1	1	958.511	2873.52	2873.51	4.54	0.00435	0/0	0	0	3.44231e+06	HCD	MS2	0	61.512	99.9844	46663	46660	220621_E_102.raw	F5.2	168	1	FALSE	R	A	F5	trypsin	167161	2.19551e+06	0.0707508	0.929249	MOCK	2ND	10	158	0	FALSE	0;10;16;20	372282	NA	NA	NA
High	[R].aEGTFPGkI.[-]	HCD	2	0.003	0.036	0.159	0.39	1	Sequest HT (2)	2	505.277	0.47	100.07	46705	46705	P14854	Acetyl:2H(3	AEGTFPGKI	9	2	100.07	157450	9	N-Term(Acetyl:2H(3));K8(Acetyl:2H(3))	Acetyl:2H(3)@Any N-term;Acetyl:2H(3)@K	27	QE	0.608579	FALSE	Sequest HT	Sequest HT (A2)	A	2	Unambiguous	1	P14854	Cytochrome c oxidase subunit 6B1 OS=Homo sapiens OX=9606 GN=COX6B1 PE=1 SV=2	P14854	Cytochrome c oxidase subunit 6B1 OS=Homo sapiens OX=9606 GN=COX6B1 PE=1 SV=2	0	2	0.385	0	1	1	505.277	1009.55	1009.55	0.47	0.00024	0/0	0	0	2.31601e+06	HCD	MS2	38.1742	39.885	100.07	46705	46699	220621_E_102.raw	F5.2	133	1	FALSE	R	A	F5	trypsin	394798	507276	0.437656	0.562344	MOCK	2ND	10	158	0	FALSE	0;8	231799	NA	NA	NA
High	[R].sAVVEmLImR.[G]	HCD	2.89	6.2e-05	0.00022	0.847	0.58	1	Sequest HT (2)	2	613.322	0.45	100.097	46719	46719	Q13418	Acetyl:2H(3	SAVVEMLIMR	10	2	100.097	157451	10	N-Term(Acetyl:2H(3));M6(Oxidation);M9(Oxidation)	Acetyl:2H(3)@Any N-term;Oxidation@M;Oxidation@M	27	QE	0.608762	FALSE	Sequest HT	Sequest HT (A2)	A	2	Unambiguous	1	Q13418	Integrin-linked protein kinase OS=Homo sapiens OX=9606 GN=ILK PE=1 SV=2	Q13418	Integrin-linked protein kinase OS=Homo sapiens OX=9606 GN=ILK PE=1 SV=2	0	2	0.5848	0	1	1	613.322	1225.64	1225.64	0.45	0.00028	0/0	0	0	1.93098e+06	HCD	MS2	22.4742	50.495	100.097	46719	46712	220621_E_102.raw	F5.2	177	1	FALSE	R	S	F5	trypsin	277870	423342	0.396271	0.603729	MOCK	2ND	10	158	0	FALSE	0;6;9	165080	NA	NA	NA
High	[-].mmLGTEGGEGFVVkVR.[G]	HCD	4.71	1.1e-05	1.9e-06	1.66	0.76	1	Sequest HT (2)	2	906.956	-0.64	100.105	46723	46723	P31943	Acetyl	MMLGTEGGEGFVVKVR	16	2	100.105	157452	16	N-Term(Acetyl);M2(Oxidation);K14(Acetyl:2H(3))	Acetyl@Any N-term;Oxidation@M;Acetyl:2H(3)@K	27	QE	0.608816	FALSE	Sequest HT	Sequest HT (A2)	A	2	Unambiguous	1	P31943	Heterogeneous nuclear ribonucleoprotein H OS=Homo sapiens OX=9606 GN=HNRNPH1 PE=1 SV=4	P31943	Heterogeneous nuclear ribonucleoprotein H OS=Homo sapiens OX=9606 GN=HNRNPH1 PE=1 SV=4	0	0	0.7643	0	1	1	906.956	1812.91	1812.91	-0.64	-0.00058	0/0	0	0	4.15996e+06	HCD	MS2	48.64	74.518	100.105	46723	46712	220621_E_102.raw	F5.2	191	1	FALSE	NA	M	F5	trypsin	582882	1216453	0.323943	0.676057	MOCK	2ND	10	158	0	FALSE	0;2;14	393772	NA	NA	NA
High	[R].aVAQALEVIPR.[T]	HCD	3.63	4.5e-05	0.00013	0.938	0.57	1	Sequest HT (2)	2	606.364	1.5	100.117	46729	46729	P49368	Acetyl:2H(3	AVAQALEVIPR	11	2	100.117	157453	11	N-Term(Acetyl:2H(3))	Acetyl:2H(3)@Any N-term	27	QE	0.608901	FALSE	Sequest HT	Sequest HT (A2)	A	2	Unambiguous	1	P49368	T-complex protein 1 subunit gamma OS=Homo sapiens OX=9606 GN=CCT3 PE=1 SV=4	P49368	T-complex protein 1 subunit gamma OS=Homo sapiens OX=9606 GN=CCT3 PE=1 SV=4	0	2	0.573	0	1	1	606.364	1211.72	1211.72	1.5	0.00091	0/0	0	0	3.96478e+06	HCD	MS2	0	40.343	100.117	46729	46725	220621_E_102.raw	F5.2	60	1	FALSE	R	A	F5	trypsin	1.24911e+06	2.1151e+06	0.371295	0.628705	MOCK	2ND	10	158	0	FALSE	0	583251	NA	NA	NA
High	[R].sVLmSLkQTPLSR.[-]	HCD	4.11	4.5e-05	0.00013	0.943	0.64	1	Sequest HT (2)	2	783.449	4.4	100.12	46730	46730	P09497	Acetyl:2H(3	SVLMSLKQTPLSR	13	2	100.12	157454	13	N-Term(Acetyl:2H(3));M4(Oxidation);K7(Acetyl:2H(3))	Acetyl:2H(3)@Any N-term;Oxidation@M;Acetyl:2H(3)@K	27	QE	0.608916	FALSE	Sequest HT	Sequest HT (A2)	A	2	Unambiguous	1	P09497	Clathrin light chain B OS=Homo sapiens OX=9606 GN=CLTB PE=1 SV=1	P09497	Clathrin light chain B OS=Homo sapiens OX=9606 GN=CLTB PE=1 SV=1	0	2	0.6448	0	1	1	783.449	1565.89	1565.88	4.4	0.00345	0/0	0	0	1.69502e+06	HCD	MS2	11.2552	96.905	100.12	46730	46725	220621_E_102.raw	F5.2	106	1	FALSE	R	S	F5	trypsin	299277	850148	0.260371	0.739629	MOCK	2ND	10	158	0	FALSE	0;4;7	159194	NA	NA	NA
High	[R].aLkDEIDVLR.[A]	HCD	2.95	0.00026	0.0015	0.537	0.43	1	Sequest HT (2)	2	631.368	0.98	100.154	46745	46745	Q9UJC3	Acetyl:2H(3	ALKDEIDVLR	10	2	100.154	157455	10	N-Term(Acetyl:2H(3));K3(Acetyl:2H(3))	Acetyl:2H(3)@Any N-term;Acetyl:2H(3)@K	27	QE	0.609146	FALSE	Sequest HT	Sequest HT (A2)	A	2	Unambiguous	1	Q9UJC3	Protein Hook homolog 1 OS=Homo sapiens OX=9606 GN=HOOK1 PE=1 SV=2	Q9UJC3	Protein Hook homolog 1 OS=Homo sapiens OX=9606 GN=HOOK1 PE=1 SV=2	0	2	0.4339	0	1	1	631.368	1261.73	1261.73	0.98	0.00062	0/0	0	0	1202140	HCD	MS2	33.4974	120	100.154	46745	46738	220621_E_102.raw	F5.2	113	1	FALSE	R	A	F5	trypsin	52945.6	589316	0.0824362	0.917564	MOCK	2ND	10	158	0	FALSE	0;3	186563	NA	NA	NA
High	[R].emLQQSkILkVIR.[K]	HCD	4.31	1.1e-05	1.9e-05	1.28	0.81	1	Sequest HT (2)	2	869.019	0.99	100.167	46752	46752	P07900; P08238	Acetyl:2H(3	EMLQQSKILKVIR	13	2	100.167	157456	13	N-Term(Acetyl:2H(3));M2(Oxidation);K7(Acetyl:2H(3));K10(Acetyl:2H(3))	Acetyl:2H(3)@Any N-term;Oxidation@M;Acetyl:2H(3)@K;Acetyl:2H(3)@K	27	QE	0.609236	FALSE	Sequest HT	Sequest HT (A2)	A	2	Unambiguous	2	P07900; P08238	Heat shock protein HSP 90-alpha OS=Homo sapiens OX=9606 GN=HSP90AA1 PE=1 SV=5;Heat shock protein HSP 90-beta OS=Homo sapiens OX=9606 GN=HSP90AB1 PE=1 SV=4	P07900; P08238	Heat shock protein HSP 90-alpha OS=Homo sapiens OX=9606 GN=HSP90AA1 PE=1 SV=5; Heat shock protein HSP 90-beta OS=Homo sapiens OX=9606 GN=HSP90AB1 PE=1 SV=4	0	2	0.8144	0	1	1	869.019	1737.03	1737.03	0.99	0.00086	0/0	0	0	43811112	HCD	MS2	6.54979	3.927	100.167	46752	46751	220621_E_102.raw	F5.2	44	2	FALSE	R	E	F5	trypsin	12870495	2.11853e+07	0.377924	0.622076	MOCK	2ND	10	158	0	FALSE	0;2;7;10	7831982	NA	NA	NA
High	[R].emLQQSkILkVIR.[K]	HCD	3.27	4.5e-05	0.00015	0.911	0.72	1	Sequest HT (2)	3	579.681	0.18	100.244	46792	46792	P07900; P08238	Acetyl:2H(3	EMLQQSKILKVIR	13	3	100.244	157457	13	N-Term(Acetyl:2H(3));M2(Oxidation);K7(Acetyl:2H(3));K10(Acetyl:2H(3))	Acetyl:2H(3)@Any N-term;Oxidation@M;Acetyl:2H(3)@K;Acetyl:2H(3)@K	27	QE	0.609755	FALSE	Sequest HT	Sequest HT (A2)	A	2	Unambiguous	2	P07900; P08238	Heat shock protein HSP 90-alpha OS=Homo sapiens OX=9606 GN=HSP90AA1 PE=1 SV=5;Heat shock protein HSP 90-beta OS=Homo sapiens OX=9606 GN=HSP90AB1 PE=1 SV=4	P07900; P08238	Heat shock protein HSP 90-alpha OS=Homo sapiens OX=9606 GN=HSP90AA1 PE=1 SV=5; Heat shock protein HSP 90-beta OS=Homo sapiens OX=9606 GN=HSP90AB1 PE=1 SV=4	0	3	0.7187	0	1	1	579.681	1737.03	1737.03	0.18	0.0001	0/0	0	0	3000657	HCD	MS2	32.6504	23.695	100.244	46792	46790	220621_E_102.raw	F5.2	45	2	FALSE	R	E	F5	trypsin	620921	1.39175e+06	0.308506	0.691494	MOCK	2ND	10	158	0	FALSE	0;2;7;10	442608	NA	NA	NA
High	[R].lIGDAAkNQVAmNPTNTVFDAkR.[L]	HCD	5.72	1.1e-05	5.7e-06	1.48	0.75	1	Sequest HT (2)	3	875.793	0.3	100.283	46811	46811	P11142	Acetyl:2H(3	LIGDAAKNQVAMNPTNTVFDAKR	23	3	100.283	157458	23	N-Term(Acetyl:2H(3));K7(Acetyl:2H(3));M12(Oxidation);K22(Acetyl:2H(3))	Acetyl:2H(3)@Any N-term;Acetyl:2H(3)@K;Oxidation@M;Acetyl:2H(3)@K	27	QE	0.61002	FALSE	Sequest HT	Sequest HT (A2)	A	2	Unambiguous	1	P11142	Heat shock cognate 71 kDa protein OS=Homo sapiens OX=9606 GN=HSPA8 PE=1 SV=1	P11142	Heat shock cognate 71 kDa protein OS=Homo sapiens OX=9606 GN=HSPA8 PE=1 SV=1	0	3	0.7517	0	1	1	875.793	2625.37	2625.37	0.3	0.00026	0/0	0	0	18352712	HCD	MS2	10.4868	14.157	100.283	46811	46803	220621_E_102.raw	F5.2	209	1	FALSE	R	L	F5	trypsin	2231185	6.69483e+06	0.249964	0.750036	MOCK	2ND	10	158	0	FALSE	0;7;12;22	1179811	NA	NA	NA
High	[R].lNHLVDSLQQLR.[L]	HCD	3.35	1.8e-05	4.6e-05	1.12	0.73	1	Sequest HT (2)	2	740.915	-5.58	100.321	46831	46831	P35658	Acetyl:2H(3	LNHLVDSLQQLR	12	2	100.321	157459	12	N-Term(Acetyl:2H(3))	Acetyl:2H(3)@Any N-term	27	QE	0.610274	FALSE	Sequest HT	Sequest HT (A2)	A	2	Unambiguous	1	P35658	Nuclear pore complex protein Nup214 OS=Homo sapiens OX=9606 GN=NUP214 PE=1 SV=2	P35658	Nuclear pore complex protein Nup214 OS=Homo sapiens OX=9606 GN=NUP214 PE=1 SV=2	0	0	0.7284	0	1	1	740.915	1480.82	1480.83	-5.58	-0.00413	0/0	0	0	2.03759e+06	HCD	MS2	85.3039	18.726	100.321	46831	46829	220621_E_102.raw	F5.2	143	1	FALSE	R	L	F5	trypsin	756062	1.85294e+06	0.28979	0.71021	MOCK	2ND	10	158	0	FALSE	0	404329	NA	NA	NA
High	[R].lIGDAAkNQVAmNPTNTVFDAkR.[L]	HCD	5.63	1.1e-05	4.2e-06	1.53	0.66	1	Sequest HT (2)	3	875.793	-0.18	100.335	46838	46838	P11142	Acetyl:2H(3	LIGDAAKNQVAMNPTNTVFDAKR	23	3	100.335	157460	23	N-Term(Acetyl:2H(3));K7(Acetyl:2H(3));M12(Oxidation);K22(Acetyl:2H(3))	Acetyl:2H(3)@Any N-term;Acetyl:2H(3)@K;Oxidation@M;Acetyl:2H(3)@K	27	QE	0.61037	FALSE	Sequest HT	Sequest HT (A2)	A	2	Unambiguous	1	P11142	Heat shock cognate 71 kDa protein OS=Homo sapiens OX=9606 GN=HSPA8 PE=1 SV=1	P11142	Heat shock cognate 71 kDa protein OS=Homo sapiens OX=9606 GN=HSPA8 PE=1 SV=1	0	3	0.6625	0	1	1	875.793	2625.36	2625.37	-0.18	-0.00016	0/0	0	0	12180886	HCD	MS2	12.9651	27.621	100.335	46838	46829	220621_E_102.raw	F5.2	207	1	FALSE	R	L	F5	trypsin	1.30877e+06	3.98317e+06	0.247314	0.752686	MOCK	2ND	10	158	0	FALSE	0;7;12;22	709907	NA	NA	NA
High	[R].sVETLkEmIkSGmNVAR.[L]	HCD	3.92	4.5e-05	0.00015	0.918	0.51	1	Sequest HT (2)	3	687.363	1.58	100.504	46922	46922	P14618	Acetyl:2H(3	SVETLKEMIKSGMNVAR	17	3	100.504	157461	17	N-Term(Acetyl:2H(3));K6(Acetyl:2H(3));M8(Oxidation);K10(Acetyl:2H(3));M13(Oxidation)	Acetyl:2H(3)@Any N-term;Acetyl:2H(3)@K;Oxidation@M;Acetyl:2H(3)@K;Oxidation@M	27	QE	0.611513	FALSE	Sequest HT	Sequest HT (A2)	A	2	Unambiguous	1	P14618	Pyruvate kinase PKM OS=Homo sapiens OX=9606 GN=PKM PE=1 SV=4	P14618	Pyruvate kinase PKM OS=Homo sapiens OX=9606 GN=PKM PE=1 SV=4	0	3	0.5051	0	1	1	687.363	2060.07	2060.07	1.58	0.00108	0/0	0	0	5648876	HCD	MS2	28.4677	19.573	100.504	46922	46920	220621_E_102.raw	F5.2	227	1	FALSE	R	S	F5	trypsin	187896	1.30968e+06	0.125467	0.874533	MOCK	2ND	10	158	0	FALSE	0;6;8;10;13	339632	NA	NA	NA
High	[R].sVETLkEmIkSGmNVAR.[L]	HCD	2.82	0.00017	0.00084	0.622	0.35	1	Sequest HT (2)	3	687.362	0.78	100.548	46945	46945	P14618	Acetyl:2H(3	SVETLKEMIKSGMNVAR	17	3	100.548	157462	17	N-Term(Acetyl:2H(3));K6(Acetyl:2H(3));M8(Oxidation);K10(Acetyl:2H(3));M13(Oxidation)	Acetyl:2H(3)@Any N-term;Acetyl:2H(3)@K;Oxidation@M;Acetyl:2H(3)@K;Oxidation@M	27	QE	0.61181	FALSE	Sequest HT	Sequest HT (A2)	A	2	Unambiguous	1	P14618	Pyruvate kinase PKM OS=Homo sapiens OX=9606 GN=PKM PE=1 SV=4	P14618	Pyruvate kinase PKM OS=Homo sapiens OX=9606 GN=PKM PE=1 SV=4	0	3	0.3511	0	1	1	687.362	2060.07	2060.07	0.78	0.00053	0/0	0	0	5368359	HCD	MS2	50.0997	38.901	100.548	46945	46933	220621_E_102.raw	F5.2	222	1	FALSE	R	S	F5	trypsin	255550	886568	0.223751	0.776249	MOCK	2ND	10	158	0	FALSE	0;6;8;10;13	255793	NA	NA	NA
High	[R].sVETLkEmIkSGmNVAR.[L]	HCD	2.1	0.00045	0.0042	0.407	0.24	1	Sequest HT (2)	3	687.363	1.49	100.569	46955	46955	P14618	Acetyl:2H(3	SVETLKEMIKSGMNVAR	17	3	100.569	157463	17	N-Term(Acetyl:2H(3));K6(Acetyl:2H(3));M8(Oxidation);K10(Acetyl:2H(3));M13(Oxidation)	Acetyl:2H(3)@Any N-term;Acetyl:2H(3)@K;Oxidation@M;Acetyl:2H(3)@K;Oxidation@M	27	QE	0.611955	FALSE	Sequest HT	Sequest HT (A2)	A	2	Unambiguous	1	P14618	Pyruvate kinase PKM OS=Homo sapiens OX=9606 GN=PKM PE=1 SV=4	P14618	Pyruvate kinase PKM OS=Homo sapiens OX=9606 GN=PKM PE=1 SV=4	0	3	0.2429	0	1	1	687.363	2060.07	2060.07	1.49	0.00102	0/0	0	0	7034118	HCD	MS2	34.6165	13.749	100.569	46955	46946	220621_E_102.raw	F5.2	225	1	FALSE	R	S	F5	trypsin	262430	1.21332e+06	0.177828	0.822172	MOCK	2ND	10	158	0	FALSE	0;6;8;10;13	313812	NA	NA	NA
High	[R].aVAQALEVIPR.[T]	HCD	3.67	1.1e-05	1.6e-05	1.3	0.57	1	Sequest HT (2)	2	606.363	0.42	100.634	46986	46986	P49368	Acetyl:2H(3	AVAQALEVIPR	11	2	100.634	157464	11	N-Term(Acetyl:2H(3))	Acetyl:2H(3)@Any N-term	27	QE	0.612391	FALSE	Sequest HT	Sequest HT (A2)	A	2	Unambiguous	1	P49368	T-complex protein 1 subunit gamma OS=Homo sapiens OX=9606 GN=CCT3 PE=1 SV=4	P49368	T-complex protein 1 subunit gamma OS=Homo sapiens OX=9606 GN=CCT3 PE=1 SV=4	0	2	0.5722	0	1	1	606.363	1211.72	1211.72	0.42	0.00026	0/0	0	0	40104004	HCD	MS2	6.40326	2.619	100.634	46986	46985	220621_E_102.raw	F5.2	62	1	FALSE	R	A	F5	trypsin	1.21856e+07	1.86861e+07	0.394717	0.605283	MOCK	2ND	10	158	0	FALSE	0	5130619	NA	NA	NA
High	[R].eEAAEVASLDVANIISGSGRPR.[R]	HCD	4.19	1.1e-05	4.2e-06	1.53	0.63	1	Sequest HT (2)	2	1112.08	2.96	100.639	46989	46989	Q9BW71	Glu->pyro-Glu	EEAAEVASLDVANIISGSGRPR	22	2	100.639	157465	22	N-Term(Glu->pyro-Glu)	Glu->pyro-Glu@E^Any N-term	27	QE	0.612424	FALSE	Sequest HT	Sequest HT (A2)	A	2	Unambiguous	1	Q9BW71	HIRA-interacting protein 3 OS=Homo sapiens OX=9606 GN=HIRIP3 PE=1 SV=3	Q9BW71	HIRA-interacting protein 3 OS=Homo sapiens OX=9606 GN=HIRIP3 PE=1 SV=3	0	2	0.6301	0	1	1	1112.08	2223.14	2223.14	2.96	0.00329	0/0	0	0	3710873	HCD	MS2	0	80.551	100.639	46989	46985	220621_E_102.raw	F5.2	201	1	FALSE	R	E	F5	trypsin	295701	451586	0.395699	0.604301	MOCK	2ND	10	158	0	FALSE	0	318244	NA	NA	NA
High	[R].lAILQVGNR.[D]	HCD	3.2	9.2e-05	0.00039	0.75	0.75	1	Sequest HT (2)	2	514.818	0.55	100.642	46991	46991	P11586	Acetyl:2H(3	LAILQVGNR	9	2	100.642	157466	9	N-Term(Acetyl:2H(3))	Acetyl:2H(3)@Any N-term	27	QE	0.612447	FALSE	Sequest HT	Sequest HT (A2)	A	2	Unambiguous	1	P11586	C-1-tetrahydrofolate synthase, cytoplasmic OS=Homo sapiens OX=9606 GN=MTHFD1 PE=1 SV=4	P11586	C-1-tetrahydrofolate synthase, cytoplasmic OS=Homo sapiens OX=9606 GN=MTHFD1 PE=1 SV=4	0	2	0.75	0	1	1	514.818	1028.63	1028.63	0.55	0.00028	0/0	0	0	3200421	HCD	MS2	0	43.432	100.642	46991	46985	220621_E_102.raw	F5.2	52	1	FALSE	R	L	F5	trypsin	1273208	2.30778e+06	0.355547	0.644453	MOCK	2ND	10	158	0	FALSE	0	806782	NA	NA	NA
High	[R].ATSFLLALEPELEAR.[L]	HCD	4.03	4.5e-05	0.00015	0.917	0.52	1	Sequest HT (2)	2	830.452	0.92	100.648	46994	46994	P04843	NA	ATSFLLALEPELEAR	15	2	100.648	157467	15		NA	27	QE	0.612487	FALSE	Sequest HT	Sequest HT (A2)	A	2	Unambiguous	1	P04843	Dolichyl-diphosphooligosaccharide--protein glycosyltransferase subunit 1 OS=Homo sapiens OX=9606 GN=RPN1 PE=1 SV=1	P04843	Dolichyl-diphosphooligosaccharide--protein glycosyltransferase subunit 1 OS=Homo sapiens OX=9606 GN=RPN1 PE=1 SV=1	0	0	0.5211	0	1	1	830.452	1659.9	1659.9	0.92	0.00077	0/0	0	0	5.59888e+06	HCD	MS2	60.409	60.373	100.648	46994	46985	220621_E_102.raw	F5.2	172	1	FALSE	R	A	F5	trypsin	209479	1.98394e+06	0.0955033	0.904497	MOCK	2ND	10	158	0	FALSE	NA	422156	NA	NA	NA
High	[R].gAQGVILVYDVTR.[R]	HCD	3.74	1.8e-05	7.1e-05	1.05	0.57	1	Sequest HT (2)	2	718.404	1.35	100.661	47000	47000	Q9NP72	Acetyl:2H(3	GAQGVILVYDVTR	13	2	100.661	157468	13	N-Term(Acetyl:2H(3))	Acetyl:2H(3)@Any N-term	27	QE	0.612577	FALSE	Sequest HT	Sequest HT (A2)	A	2	Unambiguous	1	Q9NP72	Ras-related protein Rab-18 OS=Homo sapiens OX=9606 GN=RAB18 PE=1 SV=1	Q9NP72	Ras-related protein Rab-18 OS=Homo sapiens OX=9606 GN=RAB18 PE=1 SV=1	0	0	0.5695	0	1	1	718.404	1435.8	1435.8	1.35	0.00097	0/0	0	0	2.87942e+06	HCD	MS2	58.4627	80.068	100.661	47000	46998	220621_E_102.raw	F5.2	147	1	FALSE	R	G	F5	trypsin	644198	863659	0.427227	0.572773	MOCK	2ND	10	158	0	FALSE	0	302705	NA	NA	NA
High	[R].skkLENFLSR.[K]	HCD	2.91	0.00026	0.0015	0.54	0.68	1	Sequest HT (2)	2	678.896	0.77	100.718	47027	47027	Q96EU6	Acetyl:2H(3	SKKLENFLSR	10	2	100.718	157469	10	N-Term(Acetyl:2H(3));K2(Acetyl:2H(3));K3(Acetyl:2H(3))	Acetyl:2H(3)@Any N-term;Acetyl:2H(3)@K;Acetyl:2H(3)@K	27	QE	0.612957	FALSE	Sequest HT	Sequest HT (A2)	A	2	Unambiguous	1	Q96EU6	Ribosomal RNA processing protein 36 homolog OS=Homo sapiens OX=9606 GN=RRP36 PE=1 SV=1	Q96EU6	Ribosomal RNA processing protein 36 homolog OS=Homo sapiens OX=9606 GN=RRP36 PE=1 SV=1	0	2	0.6838	0	1	1	678.896	1356.78	1356.78	0.77	0.00052	0/0	0	0	5865361	HCD	MS2	0	24.782	100.718	47027	47024	220621_E_102.raw	F5.2	94	1	FALSE	R	S	F5	trypsin	472181	3.28341e+06	0.125728	0.874272	MOCK	2ND	10	158	0	FALSE	0;2;3	915099	NA	NA	NA
High	[R].wLPEEDFR.[R]	HCD	2.25	0.00047	0.0045	0.398	0.32	1	Sequest HT (2)	2	568.776	-1	100.724	47030	47030	Q8IXT5	Acetyl:2H(3	WLPEEDFR	8	2	100.724	157470	8	N-Term(Acetyl:2H(3))	Acetyl:2H(3)@Any N-term	27	QE	0.612997	FALSE	Sequest HT	Sequest HT (A2)	A	2	Unambiguous	1	Q8IXT5	RNA-binding protein 12B OS=Homo sapiens OX=9606 GN=RBM12B PE=1 SV=2	Q8IXT5	RNA-binding protein 12B OS=Homo sapiens OX=9606 GN=RBM12B PE=1 SV=2	0	2	0.32	0	1	1	568.776	1136.54	1136.55	-1	-0.00057	0/0	0	0	1.34273e+06	HCD	MS2	0	120	100.724	47030	47024	220621_E_102.raw	F5.2	109	1	FALSE	R	W	F5	trypsin	118019	674879	0.148845	0.851155	MOCK	2ND	10	158	0	FALSE	0	214475	NA	NA	NA
High	[R].ATSFLLALEPELEAR.[L]	HCD	4.44	5.6e-05	0.00021	0.853	0.49	1	Sequest HT (2)	2	830.452	1.44	100.74	47038	47038	P04843	NA	ATSFLLALEPELEAR	15	2	100.74	157471	15		NA	27	QE	0.613107	FALSE	Sequest HT	Sequest HT (A2)	A	2	Unambiguous	1	P04843	Dolichyl-diphosphooligosaccharide--protein glycosyltransferase subunit 1 OS=Homo sapiens OX=9606 GN=RPN1 PE=1 SV=1	P04843	Dolichyl-diphosphooligosaccharide--protein glycosyltransferase subunit 1 OS=Homo sapiens OX=9606 GN=RPN1 PE=1 SV=1	0	2	0.4932	0	1	1	830.452	1659.9	1659.9	1.44	0.0012	0/0	0	0	5691693	HCD	MS2	34.5821	33.139	100.74	47038	47037	220621_E_102.raw	F5.2	166	1	FALSE	R	A	F5	trypsin	279986	2.32344e+06	0.107545	0.892455	MOCK	2ND	10	158	0	FALSE	NA	493389	NA	NA	NA
High	[R].aMkDEEkmEIQEmQLkEAkHIAEEADR.[K]	HCD	7.87	1.1e-05	1.4e-10	3.26	0.34	1	Sequest HT (2)	3	1163.23	-0.16	100.761	47048	47048	P67936	Acetyl:2H(3	AMKDEEKMEIQEMQLKEAKHIAEEADR	27	3	100.762	157472	27	N-Term(Acetyl:2H(3));K3(Acetyl:2H(3));K7(Acetyl:2H(3));M8(Oxidation);M13(Oxidation);K16(Acetyl:2H(3));K19(Acetyl:2H(3))	Acetyl:2H(3)@Any N-term;Acetyl:2H(3)@K;Acetyl:2H(3)@K;Oxidation@M;Oxidation@M;Acetyl:2H(3)@K;Acetyl:2H(3)@K	27	QE	0.613253	FALSE	Sequest HT	Sequest HT (A2)	A	2	Unambiguous	1	P67936	Tropomyosin alpha-4 chain OS=Homo sapiens OX=9606 GN=TPM4 PE=1 SV=3	P67936	Tropomyosin alpha-4 chain OS=Homo sapiens OX=9606 GN=TPM4 PE=1 SV=3	0	3	0.3431	0	1	1	1163.23	3487.69	3487.69	-0.16	-0.00018	0/0	0	0	2579678	HCD	MS2	0	104.119	100.761	47048	47037	220621_E_102.raw	F5.2	224	1	FALSE	R	A	F5	trypsin	310447	1360199	0.185824	0.814176	MOCK	2ND	10	158	0	FALSE	0;3;7;8;13;16;19	151779	NA	NA	NA
High	[R].aLLGFSSDVTDR.[E]	HCD	3.05	5e-05	0.00017	0.891	0.72	1	Sequest HT (2)	2	663.34	-3.35	100.774	47054	47054	O43815	Acetyl:2H(3	ALLGFSSDVTDR	12	2	100.774	157473	12	N-Term(Acetyl:2H(3))	Acetyl:2H(3)@Any N-term	27	QE	0.613339	FALSE	Sequest HT	Sequest HT (A2)	A	2	Unambiguous	1	O43815	Striatin OS=Homo sapiens OX=9606 GN=STRN PE=1 SV=4	O43815	Striatin OS=Homo sapiens OX=9606 GN=STRN PE=1 SV=4	0	2	0.718	0	1	1	663.34	1325.67	1325.68	-3.35	-0.00222	0/0	0	0	4626034	HCD	MS2	45.074	20.107	100.774	47054	47050	220621_E_102.raw	F5.2	167	1	FALSE	R	A	F5	trypsin	1.03159e+06	1.95248e+06	0.345699	0.654301	MOCK	2ND	10	158	0	FALSE	0	645517	NA	NA	NA
High	[R].eEAAEVASLDVANIISGSGRPR.[R]	HCD	4.8	1.1e-05	1e-06	1.77	0.61	1	Sequest HT (2)	3	741.717	0.55	100.797	47066	47066	Q9BW71	Glu->pyro-Glu	EEAAEVASLDVANIISGSGRPR	22	3	100.797	157474	22	N-Term(Glu->pyro-Glu)	Glu->pyro-Glu@E^Any N-term	27	QE	0.613493	FALSE	Sequest HT	Sequest HT (A2)	A	2	Unambiguous	1	Q9BW71	HIRA-interacting protein 3 OS=Homo sapiens OX=9606 GN=HIRIP3 PE=1 SV=3	Q9BW71	HIRA-interacting protein 3 OS=Homo sapiens OX=9606 GN=HIRIP3 PE=1 SV=3	0	3	0.6125	0	1	1	741.717	2223.14	2223.14	0.55	0.00041	0/0	0	0	4.19408e+06	HCD	MS2	45.235	33.235	100.797	47066	47063	220621_E_102.raw	F5.2	209	1	FALSE	R	E	F5	trypsin	1.28588e+06	3.79393e+06	0.253135	0.746865	MOCK	2ND	10	158	0	FALSE	0	1089179	NA	NA	NA
High	[R].lSALFSSSQkR.[I]	HCD	3.86	4e-05	0.00012	0.954	0.49	1	Sequest HT (2)	2	657.373	4.8	100.802	47069	47069	Q14789	Acetyl:2H(3	LSALFSSSQKR	11	2	100.802	157475	11	N-Term(Acetyl:2H(3));K10(Acetyl:2H(3))	Acetyl:2H(3)@Any N-term;Acetyl:2H(3)@K	27	QE	0.61353	FALSE	Sequest HT	Sequest HT (A2)	A	2	Unambiguous	1	Q14789	Golgin subfamily B member 1 OS=Homo sapiens OX=9606 GN=GOLGB1 PE=1 SV=2	Q14789	Golgin subfamily B member 1 OS=Homo sapiens OX=9606 GN=GOLGB1 PE=1 SV=2	0	2	0.4922	0	1	1	657.373	1313.74	1313.73	4.8	0.00315	0/0	0	0	2.02963e+06	HCD	MS2	64.4216	38.024	100.802	47069	47063	220621_E_102.raw	F5.2	116	1	FALSE	R	L	F5	trypsin	623284	1.15982e+06	0.34955	0.65045	MOCK	2ND	10	158	0	FALSE	0;10	366917	NA	NA	NA
High	[R].kTVTAmDVVYALkR.[Q]	HCD	5.08	1.1e-05	5.2e-06	1.49	0.7	1	Sequest HT (2)	2	873.496	2.02	100.849	47090	47090	P62805	Acetyl:2H(3	KTVTAMDVVYALKR	14	2	100.848	157476	14	N-Term(Acetyl:2H(3));K1(Acetyl:2H(3));M6(Oxidation);K13(Acetyl:2H(3))	Acetyl:2H(3)@Any N-term;Acetyl:2H(3)@K;Oxidation@M;Acetyl:2H(3)@K	27	QE	0.613841	FALSE	Sequest HT	Sequest HT (A2)	A	2	Unambiguous	1	P62805	Histone H4 OS=Homo sapiens OX=9606 GN=H4C16 PE=1 SV=2	P62805	Histone H4 OS=Homo sapiens OX=9606 GN=H4C16 PE=1 SV=2	0	2	0.7047	0	1	1	873.496	1745.99	1745.98	2.02	0.00177	0/0	0	0	4.92596e+06	HCD	MS2	33.7286	114.466	100.849	47090	47089	220621_E_102.raw	F5.2	114	1	FALSE	R	K	F5	trypsin	501662	1.28829e+06	0.280265	0.719735	MOCK	2ND	10	158	0	FALSE	0;1;6;13	281381	NA	NA	NA
High	[R].eEAAEVASLDVANIISGSGRPR.[R]	HCD	4.54	1.1e-05	2.8e-06	1.59	0.58	1	Sequest HT (2)	3	741.717	-0.6	100.864	47099	47099	Q9BW71	Glu->pyro-Glu	EEAAEVASLDVANIISGSGRPR	22	3	100.864	157477	22	N-Term(Glu->pyro-Glu)	Glu->pyro-Glu@E^Any N-term	27	QE	0.613948	FALSE	Sequest HT	Sequest HT (A2)	A	2	Unambiguous	1	Q9BW71	HIRA-interacting protein 3 OS=Homo sapiens OX=9606 GN=HIRIP3 PE=1 SV=3	Q9BW71	HIRA-interacting protein 3 OS=Homo sapiens OX=9606 GN=HIRIP3 PE=1 SV=3	0	0	0.5837	0	1	1	741.717	2223.14	2223.14	-0.6	-0.00045	0/0	0	0	5.09856e+06	HCD	MS2	81.692	32.969	100.864	47099	47089	220621_E_102.raw	F5.2	212	1	FALSE	R	E	F5	trypsin	1.37219e+06	3.31999e+06	0.292442	0.707558	MOCK	2ND	10	158	0	FALSE	0	842212	NA	NA	NA
High	[R].eVSGIkAAYEAELGDAR.[K]	HCD	4.19	1.1e-05	3.3e-06	1.56	0.81	1	Sequest HT (2)	2	903.461	1.76	100.874	47103	47103	P02545	Glu->pyro-Glu	EVSGIKAAYEAELGDAR	17	2	100.874	157478	17	N-Term(Glu->pyro-Glu);K6(Acetyl:2H(3))	Glu->pyro-Glu@E^Any N-term;Acetyl:2H(3)@K	27	QE	0.614014	FALSE	Sequest HT	Sequest HT (A2)	A	2	Unambiguous	1	P02545	Prelamin-A/C OS=Homo sapiens OX=9606 GN=LMNA PE=1 SV=1	P02545	Prelamin-A/C OS=Homo sapiens OX=9606 GN=LMNA PE=1 SV=1	0	2	0.8115	0	1	1	903.461	1805.91	1805.91	1.76	0.00159	0/0	0	0	17480824	HCD	MS2	13.27	7.883	100.874	47103	47102	220621_E_102.raw	F5.2	169	1	FALSE	R	E	F5	trypsin	2.80533e+06	8.74737e+06	0.242829	0.757171	MOCK	2ND	10	158	0	FALSE	0;6	1785241	NA	NA	NA
High	[R].eLLIIGGVAAR.[D]	HCD	2.4	0.00026	0.0015	0.537	0.66	1	Sequest HT (2)	2	547.342	3.07	100.877	47105	47105	Q92499	Glu->pyro-Glu	ELLIIGGVAAR	11	2	100.877	157479	11	N-Term(Glu->pyro-Glu)	Glu->pyro-Glu@E^Any N-term	27	QE	0.614034	FALSE	Sequest HT	Sequest HT (A2)	A	2	Unambiguous	1	Q92499	ATP-dependent RNA helicase DDX1 OS=Homo sapiens OX=9606 GN=DDX1 PE=1 SV=2	Q92499	ATP-dependent RNA helicase DDX1 OS=Homo sapiens OX=9606 GN=DDX1 PE=1 SV=2	0	2	0.6625	0	1	1	547.342	1093.68	1093.67	3.07	0.00168	0/0	0	0	1.93561e+06	HCD	MS2	27.4723	73.69	100.877	47105	47102	220621_E_102.raw	F5.2	63	1	FALSE	R	E	F5	trypsin	168652	883184	0.160341	0.839659	MOCK	2ND	10	158	0	FALSE	0	355242	NA	NA	NA
High	[R].kSASSFFkELR.[E]	HCD	2.43	4.5e-05	0.00015	0.915	0.58	1	Sequest HT (2)	2	717.901	0.96	100.929	47132	47132	Q8NDD1	Acetyl:2H(3	KSASSFFKELR	11	2	100.929	157480	11	N-Term(Acetyl:2H(3));K1(Acetyl:2H(3));K8(Acetyl:2H(3))	Acetyl:2H(3)@Any N-term;Acetyl:2H(3)@K;Acetyl:2H(3)@K	27	QE	0.614382	FALSE	Sequest HT	Sequest HT (A2)	A	2	Unambiguous	1	Q8NDD1	Uncharacterized protein C1orf131 OS=Homo sapiens OX=9606 GN=C1orf131 PE=1 SV=4	Q8NDD1	Uncharacterized protein C1orf131 OS=Homo sapiens OX=9606 GN=C1orf131 PE=1 SV=4	0	2	0.5844	0	1	1	717.901	1434.8	1434.79	0.96	0.00069	0/0	0	0	3.27021e+06	HCD	MS2	48.5985	37.086	100.929	47132	47128	220621_E_102.raw	F5.2	172	1	FALSE	R	K	F5	trypsin	596852	1.37992e+06	0.301932	0.698068	MOCK	2ND	10	158	0	FALSE	0;1;8	466562	NA	NA	NA
High	[R].lkLkVENTIR.[W]	HCD	0.94	0.0027	0.03	0.177	0.62	1	Sequest HT (2)	2	674.93	1.02	100.944	47140	47140	Q8WVC0	Acetyl:2H(3	LKLKVENTIR	10	2	100.944	157481	10	N-Term(Acetyl:2H(3));K2(Acetyl:2H(3));K4(Acetyl:2H(3))	Acetyl:2H(3)@Any N-term;Acetyl:2H(3)@K;Acetyl:2H(3)@K	27	QE	0.614484	FALSE	Sequest HT	Sequest HT (A2)	A	2	Unambiguous	1	Q8WVC0	RNA polymerase-associated protein LEO1 OS=Homo sapiens OX=9606 GN=LEO1 PE=1 SV=1	Q8WVC0	RNA polymerase-associated protein LEO1 OS=Homo sapiens OX=9606 GN=LEO1 PE=1 SV=1	0	0	0.617	0	1	1	674.93	1348.85	1348.85	1.02	0.00069	0/0	0	0	3.42706e+06	HCD	MS2	97.0268	3.574	100.944	47140	47128	220621_E_102.raw	F5.2	17	1	FALSE	R	L	F5	trypsin	715250	2.01426e+06	0.262044	0.737956	MOCK	2ND	10	158	0	FALSE	0;2;4	715250	NA	NA	NA
High	[R].skkLENFLSR.[K]	HCD	2.94	0.00019	0.00094	0.605	0.66	1	Sequest HT (2)	2	678.895	0.15	100.963	47150	47150	Q96EU6	Acetyl:2H(3	SKKLENFLSR	10	2	100.963	157482	10	N-Term(Acetyl:2H(3));K2(Acetyl:2H(3));K3(Acetyl:2H(3))	Acetyl:2H(3)@Any N-term;Acetyl:2H(3)@K;Acetyl:2H(3)@K	27	QE	0.614611	FALSE	Sequest HT	Sequest HT (A2)	A	2	Unambiguous	1	Q96EU6	Ribosomal RNA processing protein 36 homolog OS=Homo sapiens OX=9606 GN=RRP36 PE=1 SV=1	Q96EU6	Ribosomal RNA processing protein 36 homolog OS=Homo sapiens OX=9606 GN=RRP36 PE=1 SV=1	0	2	0.6565	0	1	1	678.895	1356.78	1356.78	0.15	0.0001	0/0	0	0	12463898	HCD	MS2	35.6292	13.726	100.963	47150	47141	220621_E_102.raw	F5.2	99	1	FALSE	R	S	F5	trypsin	544980	4409090	0.110007	0.889993	MOCK	2ND	10	158	0	FALSE	0;2;3	1262302	NA	NA	NA
High	[R].kEGGLGPLNIPLLADVTRR.[L]	HCD	3.99	5e-05	0.00019	0.872	0.45	1	Sequest HT (2)	3	688.738	-0.2	101.005	47172	47172	P32119	NA	KEGGLGPLNIPLLADVTRR	19	3	101.005	157483	19	K1(Acetyl:2H(3))	Acetyl:2H(3)@K	27	QE	0.614897	FALSE	Sequest HT	Sequest HT (A2)	A	2	Unambiguous	1	P32119	Peroxiredoxin-2 OS=Homo sapiens OX=9606 GN=PRDX2 PE=1 SV=5	P32119	Peroxiredoxin-2 OS=Homo sapiens OX=9606 GN=PRDX2 PE=1 SV=5	1	3	0.4511	0	1	1	688.738	2064.2	2064.2	-0.2	-0.00014	0/0	0	0	1.61626e+06	HCD	MS2	58.4429	52.269	101.005	47172	47167	220621_E_102.raw	F5.2	67	1	FALSE	R	K	F5	trypsin	155688	718403	0.178114	0.821886	MOCK	2ND	10	158	0	FALSE	1	154916	NA	NA	NA
High	[R].yLLLNPkER.[K]	HCD	2.44	0.0005	0.0048	0.393	0.63	1	Sequest HT (2)	2	618.366	-0.77	101.006	47173	47173	O14776	Acetyl:2H(3	YLLLNPKER	9	2	101.006	157484	9	N-Term(Acetyl:2H(3));K7(Acetyl:2H(3))	Acetyl:2H(3)@Any N-term;Acetyl:2H(3)@K	27	QE	0.614908	FALSE	Sequest HT	Sequest HT (A2)	A	2	Unambiguous	1	O14776	Transcription elongation regulator 1 OS=Homo sapiens OX=9606 GN=TCERG1 PE=1 SV=2	O14776	Transcription elongation regulator 1 OS=Homo sapiens OX=9606 GN=TCERG1 PE=1 SV=2	0	2	0.627	0	1	1	618.366	1235.73	1235.73	-0.77	-0.00048	0/0	0	0	1.42265e+06	HCD	MS2	19.1626	63.065	101.006	47173	47167	220621_E_102.raw	F5.2	87	1	FALSE	R	Y	F5	trypsin	305970	693644	0.306088	0.693912	MOCK	2ND	10	158	0	FALSE	0;7	252856	NA	NA	NA
High	[R].DAGYGGLSLSIEGPSkVDINTEDLEDGTcR.[V]	HCD	6.72	1.1e-05	1e-06	1.77	0.75	1	Sequest HT (2)	3	1071.84	1.3	101.083	47208	47208	P21333	NA	DAGYGGLSLSIEGPSKVDINTEDLEDGTCR	30	3	101.083	157485	30	K16(Acetyl:2H(3));C29(Carbamidomethyl)	Acetyl:2H(3)@K;Carbamidomethyl@C	27	QE	0.615425	FALSE	Sequest HT	Sequest HT (A2)	A	2	Unambiguous	1	P21333	Filamin-A OS=Homo sapiens OX=9606 GN=FLNA PE=1 SV=4	P21333	Filamin-A OS=Homo sapiens OX=9606 GN=FLNA PE=1 SV=4	0	3	0.7455	0	1	1	1071.84	3213.5	3213.49	1.3	0.00139	0/0	0	0	1.92146e+06	HCD	MS2	6.96792	85.702	101.083	47208	47206	220621_E_102.raw	F5.2	111	1	FALSE	R	D	F5	trypsin	309547	1.56157e+06	0.165434	0.834566	MOCK	2ND	10	158	0	FALSE	16;29	240204	NA	NA	NA
High	[R].sVkALADYIR.[Q]	HCD	3.16	5e-05	0.0002	0.862	0.67	1	Sequest HT (2)	2	613.356	-0.38	101.109	47222	47222	Q9BS26	Acetyl:2H(3	SVKALADYIR	10	2	101.11	157486	10	N-Term(Acetyl:2H(3));K3(Acetyl:2H(3))	Acetyl:2H(3)@Any N-term;Acetyl:2H(3)@K	27	QE	0.615605	FALSE	Sequest HT	Sequest HT (A2)	A	2	Unambiguous	1	Q9BS26	Endoplasmic reticulum resident protein 44 OS=Homo sapiens OX=9606 GN=ERP44 PE=1 SV=1	Q9BS26	Endoplasmic reticulum resident protein 44 OS=Homo sapiens OX=9606 GN=ERP44 PE=1 SV=1	0	2	0.6677	0	1	1	613.356	1225.71	1225.71	-0.38	-0.00023	0/0	0	0	2.89405e+06	HCD	MS2	57.604	96.569	101.109	47222	47219	220621_E_102.raw	F5.2	115	1	FALSE	R	S	F5	trypsin	302156	1.66278e+06	0.153774	0.846226	MOCK	2ND	10	158	0	FALSE	0;3	521681	NA	NA	NA
High	[R].lkLkVENTIR.[W]	HCD	0.87	0.0057	0.075	0.075	0.59	1	Sequest HT (2)	2	674.929	-0.24	101.119	47226	47226	Q8WVC0	Acetyl:2H(3	LKLKVENTIR	10	2	101.119	157487	10	N-Term(Acetyl:2H(3));K2(Acetyl:2H(3));K4(Acetyl:2H(3))	Acetyl:2H(3)@Any N-term;Acetyl:2H(3)@K;Acetyl:2H(3)@K	27	QE	0.615666	FALSE	Sequest HT	Sequest HT (A2)	A	2	Unambiguous	1	Q8WVC0	RNA polymerase-associated protein LEO1 OS=Homo sapiens OX=9606 GN=LEO1 PE=1 SV=1	Q8WVC0	RNA polymerase-associated protein LEO1 OS=Homo sapiens OX=9606 GN=LEO1 PE=1 SV=1	0	0	0.5862	0	1	1	674.929	1348.85	1348.85	-0.24	-0.00016	0/0	0	0	14736111	HCD	MS2	93.6459	1.003	101.119	47226	47219	220621_E_102.raw	F5.2	17	1	FALSE	R	L	F5	trypsin	1652347	4.6462e+06	0.262338	0.737662	MOCK	2ND	10	158	0	FALSE	0;2;4	1652347	NA	NA	NA
High	[R].ekkELQkILDR.[K]	HCD	3.85	3.3e-05	9e-05	1	0.6	1	Sequest HT (2)	2	790.476	-0.19	101.206	47267	47267	Q01970	Acetyl:2H(3	EKKELQKILDR	11	2	101.206	157488	11	N-Term(Acetyl:2H(3));K2(Acetyl:2H(3));K3(Acetyl:2H(3));K7(Acetyl:2H(3))	Acetyl:2H(3)@Any N-term;Acetyl:2H(3)@K;Acetyl:2H(3)@K;Acetyl:2H(3)@K	27	QE	0.616257	FALSE	Sequest HT	Sequest HT (A2)	A	2	Unambiguous	1	Q01970	1-phosphatidylinositol 4,5-bisphosphate phosphodiesterase beta-3 OS=Homo sapiens OX=9606 GN=PLCB3 PE=1 SV=2	Q01970	1-phosphatidylinositol 4,5-bisphosphate phosphodiesterase beta-3 OS=Homo sapiens OX=9606 GN=PLCB3 PE=1 SV=2	0	2	0.6	0	1	1	790.476	1579.94	1579.94	-0.19	-0.00015	0/0	0	0	3.5352e+06	HCD	MS2	12.5759	77.742	101.206	47267	47258	220621_E_102.raw	F5.2	41	1	FALSE	R	E	F5	trypsin	338933	1243284	0.214214	0.785786	MOCK	2ND	10	158	0	FALSE	0;2;3;7	245865	NA	NA	NA
High	[R].gcILTLVER.[M]	HCD	2.81	0.00016	0.00072	0.646	0.54	1	Sequest HT (2)	2	553.31	0.68	101.224	47276	47276	B5ME19; Q99613	Acetyl:2H(3	GCILTLVER	9	2	101.224	157489	9	N-Term(Acetyl:2H(3));C2(Carbamidomethyl)	Acetyl:2H(3)@Any N-term;Carbamidomethyl@C	27	QE	0.616376	FALSE	Sequest HT	Sequest HT (A2)	A	2	Unambiguous	2	Q99613	Eukaryotic translation initiation factor 3 subunit C OS=Homo sapiens OX=9606 GN=EIF3C PE=1 SV=1	B5ME19; Q99613	Eukaryotic translation initiation factor 3 subunit C-like protein OS=Homo sapiens OX=9606 GN=EIF3CL PE=1 SV=1; Eukaryotic translation initiation factor 3 subunit C OS=Homo sapiens OX=9606 GN=EIF3C PE=1 SV=1	0	2	0.5445	0	1	1	553.31	1105.61	1105.61	0.68	0.00037	0/0	0	0	1.58155e+06	HCD	MS2	38.7569	28.673	101.224	47276	47271	220621_E_102.raw	F5.2	174	1	FALSE	R	G	F5	trypsin	722852	1.38786e+06	0.342468	0.657532	MOCK	2ND	10	158	0	FALSE	0;2	498687	NA	NA	NA
High	[R].eVANkVkVPLQDLmVR.[N]	HCD	3.3	0.00028	0.0018	0.515	0.55	1	Sequest HT (2)	3	643.037	-0.04	101.327	47327	47327	Q9ULA0	Glu->pyro-Glu	EVANKVKVPLQDLMVR	16	3	101.327	157490	16	N-Term(Glu->pyro-Glu);K5(Acetyl:2H(3));K7(Acetyl:2H(3));M14(Oxidation)	Glu->pyro-Glu@E^Any N-term;Acetyl:2H(3)@K;Acetyl:2H(3)@K;Oxidation@M	27	QE	0.617076	FALSE	Sequest HT	Sequest HT (A2)	A	2	Unambiguous	1	Q9ULA0	Aspartyl aminopeptidase OS=Homo sapiens OX=9606 GN=DNPEP PE=1 SV=2	Q9ULA0	Aspartyl aminopeptidase OS=Homo sapiens OX=9606 GN=DNPEP PE=1 SV=2	0	3	0.5455	0	1	1	643.037	1927.1	1927.1	-0.04	-2e-05	0/0	0	0	1.6944e+06	HCD	MS2	41.1169	38.448	101.327	47327	47323	220621_E_102.raw	F5.2	101	1	FALSE	R	E	F5	trypsin	682157	743274	0.478562	0.521438	MOCK	2ND	10	158	0	FALSE	0;5;7;14	325359	NA	NA	NA
High	[R].lDVGNFSWGSEccTR.[K]	HCD	4.72	1.8e-05	6.2e-05	1.07	0.79	1	Sequest HT (2)	2	916.889	-2.93	101.354	47340	47340	P62241	Acetyl:2H(3	LDVGNFSWGSECCTR	15	2	101.354	157491	15	N-Term(Acetyl:2H(3));C12(Carbamidomethyl);C13(Carbamidomethyl)	Acetyl:2H(3)@Any N-term;Carbamidomethyl@C;Carbamidomethyl@C	27	QE	0.617257	FALSE	Sequest HT	Sequest HT (A2)	A	2	Unambiguous	1	P62241	40S ribosomal protein S8 OS=Homo sapiens OX=9606 GN=RPS8 PE=1 SV=2	P62241	40S ribosomal protein S8 OS=Homo sapiens OX=9606 GN=RPS8 PE=1 SV=2	0	2	0.7924	0	1	1	916.889	1832.77	1832.78	-2.93	-0.00269	0/0	0	0	2.56326e+06	HCD	MS2	0	84.408	101.354	47340	47336	220621_E_102.raw	F5.2	23	1	FALSE	R	L	F5	trypsin	534967	1.09161e+06	0.328891	0.671109	MOCK	2ND	10	158	0	FALSE	0;12;13	246195	NA	NA	NA
High	[R].gcILTLVER.[M]	HCD	2.37	0.00069	0.0065	0.356	0.51	1	Sequest HT (2)	1	1105.61	-2.34	101.365	47345	47345	B5ME19; Q99613	Acetyl:2H(3	GCILTLVER	9	1	101.365	157492	9	N-Term(Acetyl:2H(3));C2(Carbamidomethyl)	Acetyl:2H(3)@Any N-term;Carbamidomethyl@C	27	QE	0.617331	FALSE	Sequest HT	Sequest HT (A2)	A	2	Unambiguous	2	Q99613	Eukaryotic translation initiation factor 3 subunit C OS=Homo sapiens OX=9606 GN=EIF3C PE=1 SV=1	B5ME19; Q99613	Eukaryotic translation initiation factor 3 subunit C-like protein OS=Homo sapiens OX=9606 GN=EIF3CL PE=1 SV=1; Eukaryotic translation initiation factor 3 subunit C OS=Homo sapiens OX=9606 GN=EIF3C PE=1 SV=1	0	1	0.5105	0	1	1	1105.61	1105.61	1105.61	-2.34	-0.00259	0/0	0	0	4.07603e+06	HCD	MS2	0	78.144	101.365	47345	47336	220621_E_102.raw	F5.2	179	1	FALSE	R	G	F5	trypsin	323069	267170	0.547353	0.452647	MOCK	2ND	10	158	0	FALSE	0;2	249336	NA	NA	NA
High	[R].sTQGVTLTDLQEAEkTIGR.[S]	HCD	5.74	1.1e-05	1.5e-07	2.09	0.75	1	Sequest HT (2)	2	1069.07	-1.15	101.384	47354	47354	O14974	Acetyl:2H(3	STQGVTLTDLQEAEKTIGR	19	2	101.384	157493	19	N-Term(Acetyl:2H(3));K15(Acetyl:2H(3))	Acetyl:2H(3)@Any N-term;Acetyl:2H(3)@K	27	QE	0.617461	FALSE	Sequest HT	Sequest HT (A2)	A	2	Unambiguous	1	O14974	Protein phosphatase 1 regulatory subunit 12A OS=Homo sapiens OX=9606 GN=PPP1R12A PE=1 SV=1	O14974	Protein phosphatase 1 regulatory subunit 12A OS=Homo sapiens OX=9606 GN=PPP1R12A PE=1 SV=1	0	2	0.7474	0	1	1	1069.07	2137.12	2137.13	-1.15	-0.00123	0/0	0	0	2.51015e+06	HCD	MS2	0	82.192	101.384	47354	47349	220621_E_102.raw	F5.2	152	1	FALSE	R	S	F5	trypsin	897034	1.81625e+06	0.330608	0.669392	MOCK	2ND	10	158	0	FALSE	0;15	405487	NA	NA	NA
High	[R].NNQGTVNWSVDDIVkGINSSNVENQLQATQAAR.[K]	HCD	7.24	1.1e-05	2.6e-06	1.61	0.73	1	Sequest HT (2)	3	1205.93	-6.08	101.467	47394	47394	P52292	NA	NNQGTVNWSVDDIVKGINSSNVENQLQATQAAR	33	3	101.467	157494	33	K15(Acetyl:2H(3))	Acetyl:2H(3)@K	27	QE	0.618022	FALSE	Sequest HT	Sequest HT (A2)	A	2	Unambiguous	1	P52292	Importin subunit alpha-1 OS=Homo sapiens OX=9606 GN=KPNA2 PE=1 SV=1	P52292	Importin subunit alpha-1 OS=Homo sapiens OX=9606 GN=KPNA2 PE=1 SV=1	0	3	0.7251	0	1	1	1205.93	3615.76	3615.78	-6.08	-0.00732	0/0	0	0	1452375	HCD	MS2	0	85.802	101.467	47394	47388	220621_E_102.raw	F5.2	192	1	FALSE	R	N	F5	trypsin	239356	1.52691e+06	0.135516	0.864484	MOCK	2ND	10	158	0	FALSE	15	182483	NA	NA	NA
High	[R].eNkTAVVVGTITDDVR.[V]	HCD	4.29	1.1e-05	3.5e-06	1.56	0.52	1	Sequest HT (2)	2	903.993	4.47	101.478	47400	47400	Q07020	Acetyl:2H(3	ENKTAVVVGTITDDVR	16	2	101.478	157495	16	N-Term(Acetyl:2H(3));K3(Acetyl:2H(3))	Acetyl:2H(3)@Any N-term;Acetyl:2H(3)@K	27	QE	0.618097	FALSE	Sequest HT	Sequest HT (A2)	A	2	Unambiguous	1	Q07020	60S ribosomal protein L18 OS=Homo sapiens OX=9606 GN=RPL18 PE=1 SV=2	Q07020	60S ribosomal protein L18 OS=Homo sapiens OX=9606 GN=RPL18 PE=1 SV=2	0	0	0.5152	0	1	1	903.993	1806.98	1806.97	4.47	0.00404	0/0	0	0	2.57756e+06	HCD	MS2	68.5395	89.536	101.478	47400	47388	220621_E_102.raw	F5.2	149	1	FALSE	R	E	F5	trypsin	439652	1.03433e+06	0.298275	0.701725	MOCK	2ND	10	158	0	FALSE	0;3	176862	NA	NA	NA
High	[R].eNkTAVVVGTITDDVR.[V]	HCD	4.65	1.1e-05	4.4e-06	1.52	0.57	1	Sequest HT (2)	2	903.995	5.76	101.489	47404	47404	Q07020	Acetyl:2H(3	ENKTAVVVGTITDDVR	16	2	101.489	157496	16	N-Term(Acetyl:2H(3));K3(Acetyl:2H(3))	Acetyl:2H(3)@Any N-term;Acetyl:2H(3)@K	27	QE	0.618168	FALSE	Sequest HT	Sequest HT (A2)	A	2	Unambiguous	1	Q07020	60S ribosomal protein L18 OS=Homo sapiens OX=9606 GN=RPL18 PE=1 SV=2	Q07020	60S ribosomal protein L18 OS=Homo sapiens OX=9606 GN=RPL18 PE=1 SV=2	0	2	0.5677	0	1	1	903.995	1806.98	1806.97	5.76	0.0052	0/0	0	0	3.0196e+06	HCD	MS2	11.0617	75.978	101.489	47404	47401	220621_E_102.raw	F5.2	152	1	FALSE	R	E	F5	trypsin	603105	1.5063e+06	0.285912	0.714088	MOCK	2ND	10	158	0	FALSE	0;3	275243	NA	NA	NA
High	[R].eLDALDANDELTPLGR.[I]	HCD	4.91	1.1e-05	1.7e-05	1.29	0.77	1	Sequest HT (2)	2	862.431	2.43	101.519	47419	47419	Q08211	Glu->pyro-Glu	ELDALDANDELTPLGR	16	2	101.519	157497	16	N-Term(Glu->pyro-Glu)	Glu->pyro-Glu@E^Any N-term	27	QE	0.61837	FALSE	Sequest HT	Sequest HT (A2)	A	2	Unambiguous	1	Q08211	ATP-dependent RNA helicase A OS=Homo sapiens OX=9606 GN=DHX9 PE=1 SV=4	Q08211	ATP-dependent RNA helicase A OS=Homo sapiens OX=9606 GN=DHX9 PE=1 SV=4	0	2	0.7678	0	1	1	862.431	1723.85	1723.85	2.43	0.00209	0/0	0	0	5377613	HCD	MS2	0	61.196	101.519	47419	47414	220621_E_102.raw	F5.2	146	1	FALSE	R	E	F5	trypsin	1.65817e+06	3.02117e+06	0.354361	0.645639	MOCK	2ND	10	158	0	FALSE	0	965991	NA	NA	NA
High	[R].gkTVPEELVkPEELSkYR.[Q]	HCD	4.21	0.00016	0.00079	0.633	0.45	1	Sequest HT (2)	3	761.426	-1.04	101.543	47431	47431	Q9UMS4	Acetyl:2H(3	GKTVPEELVKPEELSKYR	18	3	101.543	157498	18	N-Term(Acetyl:2H(3));K2(Acetyl:2H(3));K10(Acetyl:2H(3));K16(Acetyl:2H(3))	Acetyl:2H(3)@Any N-term;Acetyl:2H(3)@K;Acetyl:2H(3)@K;Acetyl:2H(3)@K	27	QE	0.618531	FALSE	Sequest HT	Sequest HT (A2)	A	2	Unambiguous	1	Q9UMS4	Pre-mRNA-processing factor 19 OS=Homo sapiens OX=9606 GN=PRPF19 PE=1 SV=1	Q9UMS4	Pre-mRNA-processing factor 19 OS=Homo sapiens OX=9606 GN=PRPF19 PE=1 SV=1	0	3	0.4513	0	1	1	761.426	2282.26	2282.27	-1.04	-0.00079	0/0	0	0	1.94936e+06	HCD	MS2	42.5286	68.438	101.543	47431	47427	220621_E_102.raw	F5.2	120	1	FALSE	R	G	F5	trypsin	288016	1.29301e+06	0.18217	0.81783	MOCK	2ND	10	158	0	FALSE	0;2;10;16	574809	NA	NA	NA
High	[R].kLVIIEGDLERTEER.[A]	HCD	3.74	1.1e-05	1.6e-05	1.31	0.1	1	Sequest HT (2)	2	945.528	1.71	101.667	47495	47495	P06753	Acetyl:2H(3	KLVIIEGDLERTEER	15	2	101.667	157499	15	N-Term(Acetyl:2H(3));K1(Acetyl:2H(3))	Acetyl:2H(3)@Any N-term;Acetyl:2H(3)@K	27	QE	0.619372	FALSE	Sequest HT	Sequest HT (A2)	A	2	Unambiguous	1	P06753	Tropomyosin alpha-3 chain OS=Homo sapiens OX=9606 GN=TPM3 PE=1 SV=2	P06753	Tropomyosin alpha-3 chain OS=Homo sapiens OX=9606 GN=TPM3 PE=1 SV=2	1	2	0.0963	0	1	1	945.528	1890.05	1890.04	1.71	0.00161	0/0	0	0	12602720	HCD	MS2	0	12.635	101.667	47495	47492	220621_E_102.raw	F5.2	129	1	FALSE	R	K	F5	trypsin	2.36159e+06	2.04642e+06	0.53575	0.46425	MOCK	2ND	10	158	0	FALSE	0;1	638445	NA	NA	NA
High	[R].iEkAMkEYEEEER.[K]	HCD	3.08	1.8e-05	6.5e-05	1.06	0.36	1	Sequest HT (2)	2	909.945	2.88	101.672	47497	47497	Q16543	Acetyl:2H(3	IEKAMKEYEEEER	13	2	101.672	157500	13	N-Term(Acetyl:2H(3));K3(Acetyl:2H(3));K6(Acetyl:2H(3))	Acetyl:2H(3)@Any N-term;Acetyl:2H(3)@K;Acetyl:2H(3)@K	27	QE	0.619403	FALSE	Sequest HT	Sequest HT (A2)	A	2	Unambiguous	1	Q16543	Hsp90 co-chaperone Cdc37 OS=Homo sapiens OX=9606 GN=CDC37 PE=1 SV=1	Q16543	Hsp90 co-chaperone Cdc37 OS=Homo sapiens OX=9606 GN=CDC37 PE=1 SV=1	0	2	0.3571	0	1	1	909.945	1818.88	1818.88	2.88	0.00262	0/0	0	0	2.28738e+06	HCD	MS2	47.6974	107.898	101.672	47497	47492	220621_E_102.raw	F5.2	128	1	FALSE	R	I	F5	trypsin	150475	587424	0.203924	0.796076	MOCK	2ND	10	158	0	FALSE	0;3;6	97043.8	NA	NA	NA
High	[R].gkTVPEELVkPEELSkYR.[Q]	HCD	3.86	1.1e-05	1.6e-06	1.69	0.66	1	Sequest HT (2)	2	1141.64	0.02	101.699	47509	47509	Q9UMS4	Acetyl:2H(3	GKTVPEELVKPEELSKYR	18	2	101.699	157501	18	N-Term(Acetyl:2H(3));K2(Acetyl:2H(3));K10(Acetyl:2H(3));K16(Acetyl:2H(3))	Acetyl:2H(3)@Any N-term;Acetyl:2H(3)@K;Acetyl:2H(3)@K;Acetyl:2H(3)@K	27	QE	0.619586	FALSE	Sequest HT	Sequest HT (A2)	A	2	Unambiguous	1	Q9UMS4	Pre-mRNA-processing factor 19 OS=Homo sapiens OX=9606 GN=PRPF19 PE=1 SV=1	Q9UMS4	Pre-mRNA-processing factor 19 OS=Homo sapiens OX=9606 GN=PRPF19 PE=1 SV=1	0	2	0.658	0	1	1	1141.64	2282.27	2282.27	0.02	2e-05	0/0	0	0	2.40355e+06	HCD	MS2	23.8514	114.027	101.699	47509	47505	220621_E_102.raw	F5.2	119	1	FALSE	R	G	F5	trypsin	359021	2.10239e+06	0.14586	0.85414	MOCK	2ND	10	158	0	FALSE	0;2;10;16	695123	NA	NA	NA
High	[R].SATkVTADVINAAEkLQVVGR.[A]	HCD	6.41	1.1e-05	6.3e-06	1.46	0.65	1	Sequest HT (2)	3	754.097	-0.21	101.725	47521	47521	O43175	NA	SATKVTADVINAAEKLQVVGR	21	3	101.725	157502	21	K4(Acetyl:2H(3));K15(Acetyl:2H(3))	Acetyl:2H(3)@K;Acetyl:2H(3)@K	27	QE	0.619763	FALSE	Sequest HT	Sequest HT (A2)	A	2	Unambiguous	1	O43175	D-3-phosphoglycerate dehydrogenase OS=Homo sapiens OX=9606 GN=PHGDH PE=1 SV=4	O43175	D-3-phosphoglycerate dehydrogenase OS=Homo sapiens OX=9606 GN=PHGDH PE=1 SV=4	0	3	0.649	0	1	1	754.097	2260.28	2260.28	-0.21	-0.00016	0/0	0	0	3.94171e+06	HCD	MS2	43.2615	66.724	101.725	47521	47518	220621_E_102.raw	F5.2	114	1	FALSE	R	S	F5	trypsin	652554	2.57778e+06	0.202008	0.797992	MOCK	2ND	10	158	0	FALSE	4;15	301723	NA	NA	NA
High	[R].eENAEQQALAAkREDLEkkQQLLR.[A]	HCD	7.46	1.1e-05	8.6e-08	2.18	0.84	1	Sequest HT (2)	3	985.867	1.09	101.734	47526	47526	Q9UQE7	Glu->pyro-Glu	EENAEQQALAAKREDLEKKQQLLR	24	3	101.734	157503	24	N-Term(Glu->pyro-Glu);K12(Acetyl:2H(3));K18(Acetyl:2H(3));K19(Acetyl:2H(3))	Glu->pyro-Glu@E^Any N-term;Acetyl:2H(3)@K;Acetyl:2H(3)@K;Acetyl:2H(3)@K	27	QE	0.619826	FALSE	Sequest HT	Sequest HT (A2)	A	2	Unambiguous	1	Q9UQE7	Structural maintenance of chromosomes protein 3 OS=Homo sapiens OX=9606 GN=SMC3 PE=1 SV=2	Q9UQE7	Structural maintenance of chromosomes protein 3 OS=Homo sapiens OX=9606 GN=SMC3 PE=1 SV=2	1	3	0.8351	0	1	1	985.867	2955.59	2955.58	1.09	0.00107	0/0	0	0	3.82661e+06	HCD	MS2	71.3191	87.13	101.734	47526	47518	220621_E_102.raw	F5.2	172	1	FALSE	R	E	F5	trypsin	948954	2.03933e+06	0.317559	0.682441	MOCK	2ND	10	158	0	FALSE	0;12;18;19	293879	NA	NA	NA
High	[R].gcILTLVER.[M]	HCD	2.87	0.00019	0.00095	0.604	0.64	1	Sequest HT (2)	2	553.31	0.7	101.75	47532	47532	B5ME19; Q99613	Acetyl:2H(3	GCILTLVER	9	2	101.75	157504	9	N-Term(Acetyl:2H(3));C2(Carbamidomethyl)	Acetyl:2H(3)@Any N-term;Carbamidomethyl@C	27	QE	0.61993	FALSE	Sequest HT	Sequest HT (A2)	A	2	Unambiguous	2	Q99613	Eukaryotic translation initiation factor 3 subunit C OS=Homo sapiens OX=9606 GN=EIF3C PE=1 SV=1	B5ME19; Q99613	Eukaryotic translation initiation factor 3 subunit C-like protein OS=Homo sapiens OX=9606 GN=EIF3CL PE=1 SV=1; Eukaryotic translation initiation factor 3 subunit C OS=Homo sapiens OX=9606 GN=EIF3C PE=1 SV=1	0	2	0.6411	0	1	1	553.31	1105.61	1105.61	0.7	0.00039	0/0	0	0	7.57318e+06	HCD	MS2	4.15875	15.334	101.75	47532	47531	220621_E_102.raw	F5.2	177	1	FALSE	R	G	F5	trypsin	1.30978e+06	2453892	0.348006	0.651994	MOCK	2ND	10	158	0	FALSE	0;2	908732	NA	NA	NA
High	[R].iGPVAQDLLQR.[L]	HCD	3.2	7.4e-05	0.00026	0.819	0.65	1	Sequest HT (2)	2	627.865	-1.68	101.788	47551	47551	O75676	Acetyl:2H(3	IGPVAQDLLQR	11	2	101.788	157505	11	N-Term(Acetyl:2H(3))	Acetyl:2H(3)@Any N-term	27	QE	0.620189	FALSE	Sequest HT	Sequest HT (A2)	A	2	Unambiguous	1	O75676	Ribosomal protein S6 kinase alpha-4 OS=Homo sapiens OX=9606 GN=RPS6KA4 PE=1 SV=1	O75676	Ribosomal protein S6 kinase alpha-4 OS=Homo sapiens OX=9606 GN=RPS6KA4 PE=1 SV=1	0	2	0.6469	0	1	1	627.865	1254.72	1254.72	-1.68	-0.00105	0/0	0	0	1.86079e+06	HCD	MS2	34.3039	62.92	101.788	47551	47544	220621_E_102.raw	F5.2	102	1	FALSE	R	I	F5	trypsin	83739.7	729496	0.102971	0.897029	MOCK	2ND	10	158	0	FALSE	0	221266	NA	NA	NA
High	[R].SATkVTADVINAAEkLQVVGR.[A]	HCD	6.09	1.1e-05	2.8e-08	2.36	0.69	1	Sequest HT (2)	2	1130.64	-0.85	101.835	47574	47574	O43175	NA	SATKVTADVINAAEKLQVVGR	21	2	101.835	157506	21	K4(Acetyl:2H(3));K15(Acetyl:2H(3))	Acetyl:2H(3)@K;Acetyl:2H(3)@K	27	QE	0.620507	FALSE	Sequest HT	Sequest HT (A2)	A	2	Unambiguous	1	O43175	D-3-phosphoglycerate dehydrogenase OS=Homo sapiens OX=9606 GN=PHGDH PE=1 SV=4	O43175	D-3-phosphoglycerate dehydrogenase OS=Homo sapiens OX=9606 GN=PHGDH PE=1 SV=4	0	2	0.6864	0	1	1	1130.64	2260.28	2260.28	-0.85	-0.00096	0/0	0	0	3.14226e+06	HCD	MS2	15.3175	90.569	101.835	47574	47570	220621_E_102.raw	F5.2	117	1	FALSE	R	S	F5	trypsin	415616	2.17857e+06	0.16021	0.83979	MOCK	2ND	10	158	0	FALSE	4;15	340797	NA	NA	NA
High	[R].lLkLYcR.[E]	HCD	2.22	0.00057	0.0055	0.376	0.47	1	Sequest HT (2)	2	528.313	0.13	101.847	47579	47579	P14324	Acetyl:2H(3	LLKLYCR	7	2	101.847	157507	7	N-Term(Acetyl:2H(3));K3(Acetyl:2H(3));C6(Carbamidomethyl)	Acetyl:2H(3)@Any N-term;Acetyl:2H(3)@K;Carbamidomethyl@C	27	QE	0.620585	FALSE	Sequest HT	Sequest HT (A2)	A	2	Unambiguous	1	P14324	Farnesyl pyrophosphate synthase OS=Homo sapiens OX=9606 GN=FDPS PE=1 SV=4	P14324	Farnesyl pyrophosphate synthase OS=Homo sapiens OX=9606 GN=FDPS PE=1 SV=4	0	2	0.4685	0	1	1	528.313	1055.62	1055.62	0.13	7e-05	0/0	0	0	1.32805e+06	HCD	MS2	14.5935	120	101.847	47579	47570	220621_E_102.raw	F5.2	76	1	FALSE	R	L	F5	trypsin	61467.1	494184	0.110622	0.889378	MOCK	2ND	10	158	0	FALSE	0;3;6	163904	NA	NA	NA
High	[R].aDHQPLTEASYVNLPTIALcNTDSPLR.[Y]	HCD	7.04	1.1e-05	6.7e-09	2.61	0.74	1	Sequest HT (2)	3	1014.5	-2.65	101.919	47614	47614	P08865; A0A8I5KQE6	Acetyl:2H(3	ADHQPLTEASYVNLPTIALCNTDSPLR	27	3	101.919	157508	27	N-Term(Acetyl:2H(3));C20(Carbamidomethyl)	Acetyl:2H(3)@Any N-term;Carbamidomethyl@C	27	QE	0.621074	FALSE	Sequest HT	Sequest HT (A2)	A	2	Unambiguous	2	P08865	40S ribosomal protein SA OS=Homo sapiens OX=9606 GN=RPSA PE=1 SV=4	P08865; A0A8I5KQE6	40S ribosomal protein SA OS=Homo sapiens OX=9606 GN=RPSA PE=1 SV=4; 40S ribosomal protein SA OS=Homo sapiens OX=9606 GN=RPSA2 PE=3 SV=1	0	3	0.7429	0	1	1	1014.5	3041.5	3041.51	-2.65	-0.00269	0/0	0	0	1.71373e+06	HCD	MS2	0	88.812	101.919	47614	47609	220621_E_102.raw	F5.2	187	1	FALSE	R	A	F5	trypsin	875288	1.23516e+06	0.41474	0.58526	MOCK	2ND	10	158	0	FALSE	0;20	407258	NA	NA	NA
High	[R].aATLAQELEkFNRDQkADQDRLDLEER.[K]	HCD	4.08	2.6e-05	8.7e-05	1.01	0.52	1	Sequest HT (2)	3	1113.24	4.54	102.011	47663	47663	Q14683	Acetyl:2H(3	AATLAQELEKFNRDQKADQDRLDLEER	27	3	102.012	157509	27	N-Term(Acetyl:2H(3));K10(Acetyl:2H(3));K16(Acetyl:2H(3))	Acetyl:2H(3)@Any N-term;Acetyl:2H(3)@K;Acetyl:2H(3)@K	27	QE	0.621699	FALSE	Sequest HT	Sequest HT (A2)	A	2	Unambiguous	1	Q14683	Structural maintenance of chromosomes protein 1A OS=Homo sapiens OX=9606 GN=SMC1A PE=1 SV=2	Q14683	Structural maintenance of chromosomes protein 1A OS=Homo sapiens OX=9606 GN=SMC1A PE=1 SV=2	2	3	0.5245	0	1	1	1113.24	3337.71	3337.7	4.54	0.00505	0/0	0	0	1.83524e+06	HCD	MS2	0	88.937	102.011	47663	47661	220621_E_102.raw	F5.2	223	1	FALSE	R	A	F5	trypsin	478341	592687	0.446618	0.553382	MOCK	2ND	10	158	0	FALSE	0;10;16	182340	NA	NA	NA
High	[R].kFFVGGNWkmNGR.[K]	HCD	3.35	1.1e-05	5.7e-06	1.48	0.5	1	Sequest HT (2)	2	846.437	0.16	102.025	47670	47670	P60174	Acetyl:2H(3	KFFVGGNWKMNGR	13	2	102.025	157510	13	N-Term(Acetyl:2H(3));K1(Acetyl:2H(3));K9(Acetyl:2H(3));M10(Oxidation)	Acetyl:2H(3)@Any N-term;Acetyl:2H(3)@K;Acetyl:2H(3)@K;Oxidation@M	27	QE	0.621793	FALSE	Sequest HT	Sequest HT (A2)	A	2	Unambiguous	1	P60174	Triosephosphate isomerase OS=Homo sapiens OX=9606 GN=TPI1 PE=1 SV=4	P60174	Triosephosphate isomerase OS=Homo sapiens OX=9606 GN=TPI1 PE=1 SV=4	0	0	0.5045	0	1	1	846.437	1691.87	1691.87	0.16	0.00013	0/0	0	0	5416283	HCD	MS2	59.3488	18.204	102.025	47670	47661	220621_E_102.raw	F5.2	183	1	FALSE	R	K	F5	trypsin	1.48106e+06	1.39539e+06	0.514891	0.485109	MOCK	2ND	10	158	0	FALSE	0;1;9;10	855973	NA	NA	NA
High	[R].sAEEAYkQQIkEDNIGNQLLR.[K]	HCD	4.4	1.8e-05	4.9e-05	1.11	0.5	1	Sequest HT (2)	3	861.452	0.34	102.028	47672	47672	O15226	Acetyl:2H(3	SAEEAYKQQIKEDNIGNQLLR	21	3	102.028	157511	21	N-Term(Acetyl:2H(3));K7(Acetyl:2H(3));K11(Acetyl:2H(3))	Acetyl:2H(3)@Any N-term;Acetyl:2H(3)@K;Acetyl:2H(3)@K	27	QE	0.621814	FALSE	Sequest HT	Sequest HT (A2)	A	2	Unambiguous	1	O15226	NF-kappa-B-repressing factor OS=Homo sapiens OX=9606 GN=NKRF PE=1 SV=2	O15226	NF-kappa-B-repressing factor OS=Homo sapiens OX=9606 GN=NKRF PE=1 SV=2	0	0	0.5	0	1	1	861.452	2582.34	2582.34	0.34	0.00029	0/0	0	0	4.55512e+06	HCD	MS2	86.4555	70.844	102.028	47672	47661	220621_E_102.raw	F5.2	198	1	FALSE	R	S	F5	trypsin	628318	1.12353e+06	0.35866	0.64134	MOCK	2ND	10	158	0	FALSE	0;7;11	267255	NA	NA	NA
High	[R].eLDALDANDELTPLGR.[I]	HCD	3.8	2.6e-05	7.7e-05	1.03	0.67	1	Sequest HT (2)	2	862.425	-4.49	102.037	47676	47676	Q08211	Glu->pyro-Glu	ELDALDANDELTPLGR	16	2	102.037	157512	16	N-Term(Glu->pyro-Glu)	Glu->pyro-Glu@E^Any N-term	27	QE	0.621874	FALSE	Sequest HT	Sequest HT (A2)	A	2	Unambiguous	1	Q08211	ATP-dependent RNA helicase A OS=Homo sapiens OX=9606 GN=DHX9 PE=1 SV=4	Q08211	ATP-dependent RNA helicase A OS=Homo sapiens OX=9606 GN=DHX9 PE=1 SV=4	0	0	0.6737	0	1	1	862.425	1723.84	1723.85	-4.49	-0.00387	0/0	0	0	9425091	HCD	MS2	71.0892	14.666	102.037	47676	47674	220621_E_102.raw	F5.2	132	1	FALSE	R	E	F5	trypsin	1.68072e+06	3257203	0.34037	0.65963	MOCK	2ND	10	158	0	FALSE	0	959747	NA	NA	NA
High	[R].eVkMGAkLLQDVR.[Q]	HCD	3.97	1.8e-05	4e-05	1.15	0.55	1	Sequest HT (2)	2	779.949	1.06	102.04	47678	47678	Q14204	Glu->pyro-Glu	EVKMGAKLLQDVR	13	2	102.04	157513	13	N-Term(Glu->pyro-Glu);K3(Acetyl:2H(3));K7(Acetyl:2H(3))	Glu->pyro-Glu@E^Any N-term;Acetyl:2H(3)@K;Acetyl:2H(3)@K	27	QE	0.621895	FALSE	Sequest HT	Sequest HT (A2)	A	2	Unambiguous	1	Q14204	Cytoplasmic dynein 1 heavy chain 1 OS=Homo sapiens OX=9606 GN=DYNC1H1 PE=1 SV=5	Q14204	Cytoplasmic dynein 1 heavy chain 1 OS=Homo sapiens OX=9606 GN=DYNC1H1 PE=1 SV=5	0	2	0.5542	0	1	1	779.949	1558.89	1558.89	1.06	0.00082	0/0	0	0	5.63138e+06	HCD	MS2	12.2492	59.615	102.04	47678	47674	220621_E_102.raw	F5.2	89	1	FALSE	R	E	F5	trypsin	1.30943e+06	2.36793e+06	0.356078	0.643922	MOCK	2ND	10	158	0	FALSE	0;3;7	827351	NA	NA	NA
High	[R].kQLILEGkDPDLEAkR.[K]	HCD	2.94	0.0039	0.049	0.122	0.44	1	Sequest HT (2)	3	678.388	-8.13	102.236	47774	47774	Q9Y6V7	Acetyl:2H(3	KQLILEGKDPDLEAKR	16	3	102.236	157514	16	N-Term(Acetyl:2H(3));K1(Acetyl:2H(3));K8(Acetyl:2H(3));K15(Acetyl:2H(3))	Acetyl:2H(3)@Any N-term;Acetyl:2H(3)@K;Acetyl:2H(3)@K;Acetyl:2H(3)@K	27	QE	0.623214	FALSE	Sequest HT	Sequest HT (A2)	A	2	Unambiguous	1	Q9Y6V7	Probable ATP-dependent RNA helicase DDX49 OS=Homo sapiens OX=9606 GN=DDX49 PE=1 SV=1	Q9Y6V7	Probable ATP-dependent RNA helicase DDX49 OS=Homo sapiens OX=9606 GN=DDX49 PE=1 SV=1	0	0	0.4354	0	1	1	678.388	2033.15	2033.17	-8.13	-0.00551	0/0	0	0	2678783	HCD	MS2	66.3007	26.744	102.236	47774	47765	220621_E_102.raw	F5.2	117	1	FALSE	R	K	F5	trypsin	463368	603674	0.434255	0.565745	MOCK	2ND	10	158	0	FALSE	0;1;8;15	258784	NA	NA	NA
High	[R].SATkVTADVINAAEkLQVVGR.[A]	HCD	6.66	1.1e-05	9.6e-06	1.39	0.63	1	Sequest HT (2)	3	754.097	-1.24	102.251	47780	47780	O43175	NA	SATKVTADVINAAEKLQVVGR	21	3	102.251	157515	21	K4(Acetyl:2H(3));K15(Acetyl:2H(3))	Acetyl:2H(3)@K;Acetyl:2H(3)@K	27	QE	0.623317	FALSE	Sequest HT	Sequest HT (A2)	A	2	Unambiguous	1	O43175	D-3-phosphoglycerate dehydrogenase OS=Homo sapiens OX=9606 GN=PHGDH PE=1 SV=4	O43175	D-3-phosphoglycerate dehydrogenase OS=Homo sapiens OX=9606 GN=PHGDH PE=1 SV=4	0	3	0.6261	0	1	1	754.097	2260.28	2260.28	-1.24	-0.00093	0/0	0	0	3.659e+06	HCD	MS2	23.9749	68.738	102.251	47780	47778	220621_E_102.raw	F5.2	121	1	FALSE	R	S	F5	trypsin	452212	1.3815e+06	0.246611	0.753389	MOCK	2ND	10	158	0	FALSE	4;15	154306	NA	NA	NA
High	[R].kQLILEGkDPDLEAkR.[K]	HCD	4.21	1.1e-05	2.4e-05	1.23	0.66	1	Sequest HT (2)	2	1017.09	-1.91	102.285	47796	47796	Q9Y6V7	Acetyl:2H(3	KQLILEGKDPDLEAKR	16	2	102.286	157516	16	N-Term(Acetyl:2H(3));K1(Acetyl:2H(3));K8(Acetyl:2H(3));K15(Acetyl:2H(3))	Acetyl:2H(3)@Any N-term;Acetyl:2H(3)@K;Acetyl:2H(3)@K;Acetyl:2H(3)@K	27	QE	0.623551	FALSE	Sequest HT	Sequest HT (A2)	A	2	Unambiguous	1	Q9Y6V7	Probable ATP-dependent RNA helicase DDX49 OS=Homo sapiens OX=9606 GN=DDX49 PE=1 SV=1	Q9Y6V7	Probable ATP-dependent RNA helicase DDX49 OS=Homo sapiens OX=9606 GN=DDX49 PE=1 SV=1	0	2	0.6603	0	1	1	1017.09	2033.16	2033.17	-1.91	-0.00194	0/0	0	0	1.53383e+06	HCD	MS2	25.5521	120	102.285	47796	47791	220621_E_102.raw	F5.2	89	1	FALSE	R	K	F5	trypsin	489696	585352	0.45551	0.54449	MOCK	2ND	10	158	0	FALSE	0;1;8;15	162750	NA	NA	NA
High	[R].aSLSkLGDVYVNDAFGTAHR.[A]	HCD	5.74	1.1e-05	5.3e-08	2.26	0.77	1	Sequest HT (2)	2	1106.07	2.91	102.317	47810	47810	P07205; P00558	Acetyl:2H(3	ASLSKLGDVYVNDAFGTAHR	20	2	102.317	157517	20	N-Term(Acetyl:2H(3));K5(Acetyl:2H(3))	Acetyl:2H(3)@Any N-term;Acetyl:2H(3)@K	27	QE	0.623763	FALSE	Sequest HT	Sequest HT (A2)	A	2	Unambiguous	2	P00558	Phosphoglycerate kinase 1 OS=Homo sapiens OX=9606 GN=PGK1 PE=1 SV=3	P07205; P00558	Phosphoglycerate kinase 2 OS=Homo sapiens OX=9606 GN=PGK2 PE=1 SV=3; Phosphoglycerate kinase 1 OS=Homo sapiens OX=9606 GN=PGK1 PE=1 SV=3	0	2	0.7735	0	1	1	1106.07	2211.14	2211.13	2.91	0.00321	0/0	0	0	1240530	HCD	MS2	20.6521	120	102.317	47810	47804	220621_E_102.raw	F5.2	214	1	FALSE	R	A	F5	trypsin	289483	896452	0.244097	0.755903	MOCK	2ND	10	158	0	FALSE	0;5	196937	NA	NA	NA
High	[R].sWEQkLEEMR.[K]	HCD	3.03	0.00019	0.00098	0.599	0.56	1	Sequest HT (2)	2	713.352	0.99	102.377	47837	47837	Q16543	Acetyl:2H(3	SWEQKLEEMR	10	2	102.377	157518	10	N-Term(Acetyl:2H(3));K5(Acetyl:2H(3))	Acetyl:2H(3)@Any N-term;Acetyl:2H(3)@K	27	QE	0.624171	FALSE	Sequest HT	Sequest HT (A2)	A	2	Unambiguous	1	Q16543	Hsp90 co-chaperone Cdc37 OS=Homo sapiens OX=9606 GN=CDC37 PE=1 SV=1	Q16543	Hsp90 co-chaperone Cdc37 OS=Homo sapiens OX=9606 GN=CDC37 PE=1 SV=1	0	2	0.5644	0	1	1	713.352	1425.7	1425.69	0.99	0.0007	0/0	0	0	4.93647e+06	HCD	MS2	33.5239	32.453	102.377	47837	47830	220621_E_102.raw	F5.2	147	1	FALSE	R	S	F5	trypsin	180350	1.2379e+06	0.127163	0.872837	MOCK	2ND	10	158	0	FALSE	0;5	199849	NA	NA	NA
High	[R].sPLIATPTFVADkDGAR.[Q]	HCD	2.23	0.00038	0.0033	0.437	0.43	1	Sequest HT (2)	2	925	-2.32	102.416	47857	47857	P49116	Acetyl:2H(3	SPLIATPTFVADKDGAR	17	2	102.416	157519	17	N-Term(Acetyl:2H(3));K13(Acetyl:2H(3))	Acetyl:2H(3)@Any N-term;Acetyl:2H(3)@K	27	QE	0.624432	FALSE	Sequest HT	Sequest HT (A2)	A	2	Unambiguous	1	P49116	Nuclear receptor subfamily 2 group C member 2 OS=Homo sapiens OX=9606 GN=NR2C2 PE=1 SV=1	P49116	Nuclear receptor subfamily 2 group C member 2 OS=Homo sapiens OX=9606 GN=NR2C2 PE=1 SV=1	0	2	0.426	0	1	1	925	1848.99	1849	-2.32	-0.00214	0/0	0	0	3711437	HCD	MS2	46.3643	112.729	102.416	47857	47856	220621_E_102.raw	F5.2	171	1	FALSE	R	S	F5	trypsin	156778	391448	0.285974	0.714026	MOCK	2ND	10	158	0	FALSE	0;13	115479	NA	NA	NA
High	[R].sILkIDDVVNTR.[-]	HCD	3.71	4.5e-05	0.00014	0.925	0.63	1	Sequest HT (2)	2	731.923	0.78	102.436	47867	47867	P50991	Acetyl:2H(3	SILKIDDVVNTR	12	2	102.436	157520	12	N-Term(Acetyl:2H(3));K4(Acetyl:2H(3))	Acetyl:2H(3)@Any N-term;Acetyl:2H(3)@K	27	QE	0.624569	FALSE	Sequest HT	Sequest HT (A2)	A	2	Unambiguous	1	P50991	T-complex protein 1 subunit delta OS=Homo sapiens OX=9606 GN=CCT4 PE=1 SV=4	P50991	T-complex protein 1 subunit delta OS=Homo sapiens OX=9606 GN=CCT4 PE=1 SV=4	0	2	0.6307	0	1	1	731.923	1462.84	1462.84	0.78	0.00057	0/0	0	0	3.90768e+06	HCD	MS2	34.2307	42.258	102.436	47867	47856	220621_E_102.raw	F5.2	86	1	FALSE	R	S	F5	trypsin	633659	1.86161e+06	0.253944	0.746056	MOCK	2ND	10	158	0	FALSE	0;4	510539	NA	NA	NA
High	[R].lIGWGQIR.[R]	HCD	2.64	0.0003	0.0022	0.484	0.44	1	Sequest HT (2)	2	494.294	0.29	102.452	47874	47874	P41091; Q2VIR3	Acetyl:2H(3	LIGWGQIR	8	2	102.452	157521	8	N-Term(Acetyl:2H(3))	Acetyl:2H(3)@Any N-term	27	QE	0.624676	FALSE	Sequest HT	Sequest HT (A2)	A	2	Unambiguous	2	P41091	Eukaryotic translation initiation factor 2 subunit 3 OS=Homo sapiens OX=9606 GN=EIF2S3 PE=1 SV=3	P41091; Q2VIR3	Eukaryotic translation initiation factor 2 subunit 3 OS=Homo sapiens OX=9606 GN=EIF2S3 PE=1 SV=3; Eukaryotic translation initiation factor 2 subunit 3B OS=Homo sapiens OX=9606 GN=EIF2S3B PE=2 SV=2	0	2	0.4394	0	1	1	494.294	987.582	987.581	0.29	0.00014	0/0	0	0	1.60241e+06	HCD	MS2	0	70.329	102.452	47874	47869	220621_E_102.raw	F5.2	148	1	FALSE	R	L	F5	trypsin	248660	961691	0.205445	0.794555	MOCK	2ND	10	158	0	FALSE	0	450591	NA	NA	NA
High	[R].ekAGLLATLQDTQkQLEHTR.[G]	HCD	7.4	1.1e-05	2.1e-08	2.42	0.77	1	Sequest HT (2)	3	784.767	3.33	102.538	47910	47910	Q8TD16	Glu->pyro-Glu	EKAGLLATLQDTQKQLEHTR	20	3	102.538	157522	20	N-Term(Glu->pyro-Glu);K2(Acetyl:2H(3));K14(Acetyl:2H(3))	Glu->pyro-Glu@E^Any N-term;Acetyl:2H(3)@K;Acetyl:2H(3)@K	27	QE	0.625257	FALSE	Sequest HT	Sequest HT (A2)	A	2	Unambiguous	1	Q8TD16	Protein bicaudal D homolog 2 OS=Homo sapiens OX=9606 GN=BICD2 PE=1 SV=1	Q8TD16	Protein bicaudal D homolog 2 OS=Homo sapiens OX=9606 GN=BICD2 PE=1 SV=1	0	3	0.7676	0	1	1	784.767	2352.29	2352.28	3.33	0.00261	0/0	0	0	2.33744e+06	HCD	MS2	4.68125	108.99	102.538	47910	47908	220621_E_102.raw	F5.2	139	1	FALSE	R	E	F5	trypsin	1.02855e+06	2.73966e+06	0.272956	0.727044	MOCK	2ND	10	158	0	FALSE	0;2;14	739977	NA	NA	NA
High	[R].ekAGLLATLQDTQkQLEHTR.[G]	HCD	5.74	1.1e-05	1.3e-08	2.49	0.77	1	Sequest HT (2)	2	1176.64	0.69	102.63	47952	47952	Q8TD16	Glu->pyro-Glu	EKAGLLATLQDTQKQLEHTR	20	2	102.63	157523	20	N-Term(Glu->pyro-Glu);K2(Acetyl:2H(3));K14(Acetyl:2H(3))	Glu->pyro-Glu@E^Any N-term;Acetyl:2H(3)@K;Acetyl:2H(3)@K	27	QE	0.625878	FALSE	Sequest HT	Sequest HT (A2)	A	2	Unambiguous	1	Q8TD16	Protein bicaudal D homolog 2 OS=Homo sapiens OX=9606 GN=BICD2 PE=1 SV=1	Q8TD16	Protein bicaudal D homolog 2 OS=Homo sapiens OX=9606 GN=BICD2 PE=1 SV=1	0	2	0.7666	0	1	1	1176.64	2352.28	2352.28	0.69	0.00081	0/0	0	0	1080675	HCD	MS2	13.3576	120	102.63	47952	47947	220621_E_102.raw	F5.2	150	1	FALSE	R	E	F5	trypsin	852105	2.04501e+06	0.294122	0.705878	MOCK	2ND	10	158	0	FALSE	0;2;14	559177	NA	NA	NA
High	[R].kVLEkkVALSkkR.[K]	HCD	4.58	1.1e-05	3.8e-06	1.54	1	1	Sequest HT (2)	2	899.098	1.4	102.844	48043	48043	Q8NFC6	Acetyl:2H(3	KVLEKKVALSKKR	13	2	102.844	157524	13	N-Term(Acetyl:2H(3));K1(Acetyl:2H(3));K5(Acetyl:2H(3));K6(Acetyl:2H(3));K11(Acetyl:2H(3));K12(Acetyl:2H(3))	Acetyl:2H(3)@Any N-term;Acetyl:2H(3)@K;Acetyl:2H(3)@K;Acetyl:2H(3)@K;Acetyl:2H(3)@K;Acetyl:2H(3)@K	27	QE	0.627326	FALSE	Sequest HT	Sequest HT (A2)	A	2	Unambiguous	1	Q8NFC6	Biorientation of chromosomes in cell division protein 1-like 1 OS=Homo sapiens OX=9606 GN=BOD1L1 PE=1 SV=2	Q8NFC6	Biorientation of chromosomes in cell division protein 1-like 1 OS=Homo sapiens OX=9606 GN=BOD1L1 PE=1 SV=2	0	0	1	0	1	1	899.098	1797.19	1797.19	1.4	0.00126	0/0	0	0	3.07259e+06	HCD	MS2	76.5977	98.224	102.844	48043	48038	220621_E_102.raw	F5.2	1	1	FALSE	R	K	F5	trypsin	693157	1.24246e+06	0.358106	0.641894	MOCK	2ND	10	158	0	FALSE	0;1;5;6;11;12	266745	NA	NA	NA
High	[R].kVLEkkVALSkkR.[K]	HCD	3.31	1.8e-05	4.2e-05	1.14	1	1	Sequest HT (2)	3	599.734	0.92	102.933	48084	48084	Q8NFC6	Acetyl:2H(3	KVLEKKVALSKKR	13	3	102.933	157525	13	N-Term(Acetyl:2H(3));K1(Acetyl:2H(3));K5(Acetyl:2H(3));K6(Acetyl:2H(3));K11(Acetyl:2H(3));K12(Acetyl:2H(3))	Acetyl:2H(3)@Any N-term;Acetyl:2H(3)@K;Acetyl:2H(3)@K;Acetyl:2H(3)@K;Acetyl:2H(3)@K;Acetyl:2H(3)@K	27	QE	0.627926	FALSE	Sequest HT	Sequest HT (A2)	A	2	Unambiguous	1	Q8NFC6	Biorientation of chromosomes in cell division protein 1-like 1 OS=Homo sapiens OX=9606 GN=BOD1L1 PE=1 SV=2	Q8NFC6	Biorientation of chromosomes in cell division protein 1-like 1 OS=Homo sapiens OX=9606 GN=BOD1L1 PE=1 SV=2	0	0	1	0	1	1	599.734	1797.19	1797.19	0.92	0.00055	0/0	0	0	3.20632e+06	HCD	MS2	55.2003	47.878	102.933	48084	48077	220621_E_102.raw	F5.2	1	1	FALSE	R	K	F5	trypsin	636510	1162798	0.353753	0.646247	MOCK	2ND	10	158	0	FALSE	0;1;5;6;11;12	516306	NA	NA	NA
High	[R].lGFHLPLEVAYQR.[G]	HCD	3.2	1.8e-05	7.5e-05	1.04	0.58	1	Sequest HT (2)	2	794.442	3.14	102.952	48091	48091	Q15149	Acetyl:2H(3	LGFHLPLEVAYQR	13	2	102.952	157526	13	N-Term(Acetyl:2H(3))	Acetyl:2H(3)@Any N-term	27	QE	0.628055	FALSE	Sequest HT	Sequest HT (A2)	A	2	Unambiguous	1	Q15149	Plectin OS=Homo sapiens OX=9606 GN=PLEC PE=1 SV=3	Q15149	Plectin OS=Homo sapiens OX=9606 GN=PLEC PE=1 SV=3	0	2	0.5812	0	1	1	794.442	1587.88	1587.87	3.14	0.00249	0/0	0	0	2.65814e+06	HCD	MS2	25.5291	49.095	102.952	48091	48090	220621_E_102.raw	F5.2	152	1	FALSE	R	L	F5	trypsin	498296	1.11967e+06	0.307976	0.692024	MOCK	2ND	10	158	0	FALSE	0	655023	NA	NA	NA
High	[R].eGFLDTLVVLHR.[A]	HCD	3.37	4.5e-05	0.00015	0.916	0.59	1	Sequest HT (2)	2	690.886	0.56	103.048	48136	48136	P42771; P42772	Glu->pyro-Glu	EGFLDTLVVLHR	12	2	103.048	157527	12	N-Term(Glu->pyro-Glu)	Glu->pyro-Glu@E^Any N-term	27	QE	0.628704	FALSE	Sequest HT	Sequest HT (A2)	A	2	Unambiguous	2	P42771; P42772	Cyclin-dependent kinase inhibitor 2A OS=Homo sapiens OX=9606 GN=CDKN2A PE=1 SV=2;Cyclin-dependent kinase 4 inhibitor B OS=Homo sapiens OX=9606 GN=CDKN2B PE=1 SV=1	P42771; P42772	Cyclin-dependent kinase inhibitor 2A OS=Homo sapiens OX=9606 GN=CDKN2A PE=1 SV=2; Cyclin-dependent kinase 4 inhibitor B OS=Homo sapiens OX=9606 GN=CDKN2B PE=1 SV=1	0	0	0.5935	0	1	1	690.886	1380.76	1380.76	0.56	0.00039	0/0	0	0	4.14337e+06	HCD	MS2	71.1352	19.647	103.048	48136	48129	220621_E_102.raw	F5.2	152	2	FALSE	R	E	F5	trypsin	679357	3087292	0.180361	0.819639	MOCK	2ND	10	158	0	FALSE	0	512249	NA	NA	NA
High	[R].gAVEAELDPVEYTLR.[K]	HCD	3.94	5e-05	0.00017	0.893	0.48	1	Sequest HT (2)	2	853.939	1.69	103.05	48137	48137	O75817	Acetyl:2H(3	GAVEAELDPVEYTLR	15	2	103.05	157528	15	N-Term(Acetyl:2H(3))	Acetyl:2H(3)@Any N-term	27	QE	0.628719	FALSE	Sequest HT	Sequest HT (A2)	A	2	Unambiguous	1	O75817	Ribonuclease P protein subunit p20 OS=Homo sapiens OX=9606 GN=POP7 PE=1 SV=2	O75817	Ribonuclease P protein subunit p20 OS=Homo sapiens OX=9606 GN=POP7 PE=1 SV=2	0	0	0.4848	0	1	1	853.939	1706.87	1706.87	1.69	0.00144	0/0	0	0	3.33376e+06	HCD	MS2	81.2612	93.763	103.05	48137	48129	220621_E_102.raw	F5.2	170	1	FALSE	R	G	F5	trypsin	540854	910048	0.372771	0.627229	MOCK	2ND	10	158	0	FALSE	0	325716	NA	NA	NA
High	[R].gAVEAELDPVEYTLR.[K]	HCD	4.11	2.6e-05	8.3e-05	1.02	0.53	1	Sequest HT (2)	2	853.939	1.69	103.058	48141	48141	O75817	Acetyl:2H(3	GAVEAELDPVEYTLR	15	2	103.058	157529	15	N-Term(Acetyl:2H(3))	Acetyl:2H(3)@Any N-term	27	QE	0.628767	FALSE	Sequest HT	Sequest HT (A2)	A	2	Unambiguous	1	O75817	Ribonuclease P protein subunit p20 OS=Homo sapiens OX=9606 GN=POP7 PE=1 SV=2	O75817	Ribonuclease P protein subunit p20 OS=Homo sapiens OX=9606 GN=POP7 PE=1 SV=2	0	0	0.5328	0	1	1	853.939	1706.87	1706.87	1.69	0.00144	0/0	0	0	3.33376e+06	HCD	MS2	85.4713	101.678	103.058	48141	48129	220621_E_102.raw	F5.2	170	1	FALSE	R	G	F5	trypsin	469348	859032	0.353324	0.646676	MOCK	2ND	10	158	0	FALSE	0	282063	NA	NA	NA
High	[R].EDLQPVQIQSLETLGVLAR.[A]	HCD	3.56	0.0003	0.0021	0.492	0.36	1	Sequest HT (2)	3	703.724	1.38	103.074	48149	48149	Q8TEX9	NA	EDLQPVQIQSLETLGVLAR	19	3	103.074	157530	19		NA	27	QE	0.628876	FALSE	Sequest HT	Sequest HT (A2)	A	2	Unambiguous	1	Q8TEX9	Importin-4 OS=Homo sapiens OX=9606 GN=IPO4 PE=1 SV=2	Q8TEX9	Importin-4 OS=Homo sapiens OX=9606 GN=IPO4 PE=1 SV=2	0	3	0.3596	0	1	1	703.724	2109.16	2109.16	1.38	0.00097	0/0	0	0	930439	HCD	MS2	0	120	103.074	48149	48142	220621_E_102.raw	F5.2	119	1	FALSE	R	E	F5	trypsin	59178.2	262287	0.184089	0.815911	MOCK	2ND	10	158	0	FALSE	NA	53527.7	NA	NA	NA
High	[R].iLENEkDLEEAEEYkEAR.[L]	HCD	5.17	1.1e-05	2e-05	1.26	0.5	1	Sequest HT (2)	3	781.724	1.12	103.101	48161	48161	O75347	Acetyl:2H(3	ILENEKDLEEAEEYKEAR	18	3	103.101	157531	18	N-Term(Acetyl:2H(3));K6(Acetyl:2H(3));K15(Acetyl:2H(3))	Acetyl:2H(3)@Any N-term;Acetyl:2H(3)@K;Acetyl:2H(3)@K	27	QE	0.62906	FALSE	Sequest HT	Sequest HT (A2)	A	2	Unambiguous	1	O75347	Tubulin-specific chaperone A OS=Homo sapiens OX=9606 GN=TBCA PE=1 SV=3	O75347	Tubulin-specific chaperone A OS=Homo sapiens OX=9606 GN=TBCA PE=1 SV=3	0	3	0.4971	0	1	1	781.724	2343.16	2343.15	1.12	0.00088	0/0	0	0	938574	HCD	MS2	30.5897	120	103.101	48161	48155	220621_E_102.raw	F5.2	178	1	FALSE	R	I	F5	trypsin	112286	562082	0.166506	0.833494	MOCK	2ND	10	158	0	FALSE	0;6;15	75693.2	NA	NA	NA
High	[R].sSFYVNGLTLGGQkcSVIR.[D]	HCD	6.07	1.1e-05	1.2e-05	1.36	0.61	1	Sequest HT (2)	3	726.051	1.53	103.196	48206	48206	P07737	Acetyl:2H(3	SSFYVNGLTLGGQKCSVIR	19	3	103.196	157532	19	N-Term(Acetyl:2H(3));K14(Acetyl:2H(3));C15(Carbamidomethyl)	Acetyl:2H(3)@Any N-term;Acetyl:2H(3)@K;Carbamidomethyl@C	27	QE	0.629702	FALSE	Sequest HT	Sequest HT (A2)	A	2	Unambiguous	1	P07737	Profilin-1 OS=Homo sapiens OX=9606 GN=PFN1 PE=1 SV=2	P07737	Profilin-1 OS=Homo sapiens OX=9606 GN=PFN1 PE=1 SV=2	0	3	0.6063	0	1	1	726.051	2176.14	2176.13	1.53	0.00111	0/0	0	0	2.12884e+06	HCD	MS2	49.3441	94.344	103.196	48206	48194	220621_E_102.raw	F5.2	209	1	FALSE	R	S	F5	trypsin	295080	1.19979e+06	0.197395	0.802605	MOCK	2ND	10	158	0	FALSE	0;14;15	350307	NA	NA	NA
High	[R].sSFYVNGLTLGGQkcSVIR.[D]	HCD	5.29	1.1e-05	1.3e-07	2.1	0.73	1	Sequest HT (2)	2	1088.57	1.56	103.208	48211	48211	P07737	Acetyl:2H(3	SSFYVNGLTLGGQKCSVIR	19	2	103.208	157533	19	N-Term(Acetyl:2H(3));K14(Acetyl:2H(3));C15(Carbamidomethyl)	Acetyl:2H(3)@Any N-term;Acetyl:2H(3)@K;Carbamidomethyl@C	27	QE	0.629784	FALSE	Sequest HT	Sequest HT (A2)	A	2	Unambiguous	1	P07737	Profilin-1 OS=Homo sapiens OX=9606 GN=PFN1 PE=1 SV=2	P07737	Profilin-1 OS=Homo sapiens OX=9606 GN=PFN1 PE=1 SV=2	0	2	0.7297	0	1	1	1088.57	2176.14	2176.13	1.56	0.0017	0/0	0	0	3.85741e+06	HCD	MS2	0	92.964	103.208	48211	48207	220621_E_102.raw	F5.2	209	1	FALSE	R	S	F5	trypsin	1.04192e+06	2.07364e+06	0.334424	0.665576	MOCK	2ND	10	158	0	FALSE	0;14;15	527847	NA	NA	NA
High	[R].aVcmLSNTTAIAEAWAR.[L]	HCD	3.94	5.6e-05	0.00021	0.86	0.59	1	Sequest HT (2)	3	642.646	-2.57	103.263	48236	48236	P0DPH8; Q6PEY2; Q71U36; Q9NY65; P68363; P68366	Acetyl:2H(3	AVCMLSNTTAIAEAWAR	17	3	103.263	157534	17	N-Term(Acetyl:2H(3));C3(Carbamidomethyl);M4(Oxidation)	Acetyl:2H(3)@Any N-term;Carbamidomethyl@C;Oxidation@M	27	QE	0.630153	FALSE	Sequest HT	Sequest HT (A2)	A	2	Unambiguous	6	P0DPH8; P68363; P68366	Tubulin alpha-3D chain OS=Homo sapiens OX=9606 GN=TUBA3D PE=1 SV=1;Tubulin alpha-1B chain OS=Homo sapiens OX=9606 GN=TUBA1B PE=1 SV=1;Tubulin alpha-4A chain OS=Homo sapiens OX=9606 GN=TUBA4A PE=1 SV=1	P0DPH8; Q6PEY2; Q71U36; Q9NY65; P68363; P68366	Tubulin alpha-3D chain OS=Homo sapiens OX=9606 GN=TUBA3D PE=1 SV=1; Tubulin alpha-3E chain OS=Homo sapiens OX=9606 GN=TUBA3E PE=1 SV=2; Tubulin alpha-1A chain OS=Homo sapiens OX=9606 GN=TUBA1A PE=1 SV=1; Tubulin alpha-8 chain OS=Homo sapiens OX=9606 GN=TUBA8 PE=1 SV=1; Tubulin alpha-1B chain OS=Homo sapiens OX=9606 GN=TUBA1B PE=1 SV=1; Tubulin alpha-4A chain OS=Homo sapiens OX=9606 GN=TUBA4A PE=1 SV=1	0	3	0.5888	0	1	1	642.646	1925.92	1925.93	-2.57	-0.00165	0/0	0	0	1.86002e+06	HCD	MS2	14.1957	99.815	103.263	48236	48233	220621_E_102.raw	F5.2	135	3	FALSE	R	A	F5	trypsin	201315	1.24029e+06	0.139647	0.860353	MOCK	2ND	10	158	0	FALSE	0;3;4	329484	NA	NA	NA
High	[R].aVcmLSNTTAIAEAWAR.[L]	HCD	4.63	1.1e-05	8.4e-06	1.41	0.66	1	Sequest HT (2)	2	963.466	-1.84	103.267	48239	48239	P0DPH8; Q6PEY2; Q71U36; Q9NY65; P68363; P68366	Acetyl:2H(3	AVCMLSNTTAIAEAWAR	17	2	103.268	157535	17	N-Term(Acetyl:2H(3));C3(Carbamidomethyl);M4(Oxidation)	Acetyl:2H(3)@Any N-term;Carbamidomethyl@C;Oxidation@M	27	QE	0.630186	FALSE	Sequest HT	Sequest HT (A2)	A	2	Unambiguous	6	P0DPH8; P68363; P68366	Tubulin alpha-3D chain OS=Homo sapiens OX=9606 GN=TUBA3D PE=1 SV=1;Tubulin alpha-1B chain OS=Homo sapiens OX=9606 GN=TUBA1B PE=1 SV=1;Tubulin alpha-4A chain OS=Homo sapiens OX=9606 GN=TUBA4A PE=1 SV=1	P0DPH8; Q6PEY2; Q71U36; Q9NY65; P68363; P68366	Tubulin alpha-3D chain OS=Homo sapiens OX=9606 GN=TUBA3D PE=1 SV=1; Tubulin alpha-3E chain OS=Homo sapiens OX=9606 GN=TUBA3E PE=1 SV=2; Tubulin alpha-1A chain OS=Homo sapiens OX=9606 GN=TUBA1A PE=1 SV=1; Tubulin alpha-8 chain OS=Homo sapiens OX=9606 GN=TUBA8 PE=1 SV=1; Tubulin alpha-1B chain OS=Homo sapiens OX=9606 GN=TUBA1B PE=1 SV=1; Tubulin alpha-4A chain OS=Homo sapiens OX=9606 GN=TUBA4A PE=1 SV=1	0	2	0.6631	0	1	1	963.466	1925.93	1925.93	-1.84	-0.00177	0/0	0	0	4.04579e+06	HCD	MS2	33.8742	81.276	103.267	48239	48233	220621_E_102.raw	F5.2	145	3	FALSE	R	A	F5	trypsin	337161	1.5697e+06	0.176815	0.823185	MOCK	2ND	10	158	0	FALSE	0;3;4	283099	NA	NA	NA
High	[R].tmmAcGGSIQTSVNALSADVLGR.[C]	HCD	5.01	4.5e-05	0.00013	0.942	0.65	1	Sequest HT (2)	3	806.048	-2.12	103.273	48242	48242	Q99832	Acetyl:2H(3	TMMACGGSIQTSVNALSADVLGR	23	3	103.273	157536	23	N-Term(Acetyl:2H(3));M2(Oxidation);M3(Oxidation);C5(Carbamidomethyl)	Acetyl:2H(3)@Any N-term;Oxidation@M;Oxidation@M;Carbamidomethyl@C	27	QE	0.630222	FALSE	Sequest HT	Sequest HT (A2)	A	2	Unambiguous	1	Q99832	T-complex protein 1 subunit eta OS=Homo sapiens OX=9606 GN=CCT7 PE=1 SV=2	Q99832	T-complex protein 1 subunit eta OS=Homo sapiens OX=9606 GN=CCT7 PE=1 SV=2	0	0	0.6467	0	1	1	806.048	2416.13	2416.13	-2.12	-0.00171	0/0	0	0	3118107	HCD	MS2	79.5655	91.074	103.273	48242	48233	220621_E_102.raw	F5.2	125	1	FALSE	R	T	F5	trypsin	169574	758870	0.182643	0.817357	MOCK	2ND	10	158	0	FALSE	0;2;3;5	124310	NA	NA	NA
High	[R].eTDDTLVLSFVGQTR.[V]	HCD	3.7	5e-05	0.00018	0.884	0.71	1	Sequest HT (2)	2	831.921	0.43	103.343	48275	48275	Q16531	Glu->pyro-Glu	ETDDTLVLSFVGQTR	15	2	103.343	157537	15	N-Term(Glu->pyro-Glu)	Glu->pyro-Glu@E^Any N-term	27	QE	0.630697	FALSE	Sequest HT	Sequest HT (A2)	A	2	Unambiguous	1	Q16531	DNA damage-binding protein 1 OS=Homo sapiens OX=9606 GN=DDB1 PE=1 SV=1	Q16531	DNA damage-binding protein 1 OS=Homo sapiens OX=9606 GN=DDB1 PE=1 SV=1	0	2	0.7135	0	1	1	831.921	1662.83	1662.83	0.43	0.00036	0/0	0	0	2.87608e+06	HCD	MS2	24.9724	88.392	103.343	48275	48272	220621_E_102.raw	F5.2	161	1	FALSE	R	E	F5	trypsin	276804	1.05702e+06	0.207528	0.792472	MOCK	2ND	10	158	0	FALSE	0	295504	NA	NA	NA
High	[R].mTDQEAIQDLWQWR.[K]	HCD	4.38	1.1e-05	2.2e-05	1.25	0.63	1	Sequest HT (2)	2	931.438	7.72	103.382	48294	48294	P06748	Acetyl	MTDQEAIQDLWQWR	14	2	103.382	157538	14	N-Term(Acetyl)	Acetyl@Any N-term	27	QE	0.630961	FALSE	Sequest HT	Sequest HT (A2)	A	2	Unambiguous	1	P06748	Nucleophosmin OS=Homo sapiens OX=9606 GN=NPM1 PE=1 SV=2	P06748	Nucleophosmin OS=Homo sapiens OX=9606 GN=NPM1 PE=1 SV=2	0	2	0.6324	0	1	1	931.438	1861.87	1861.85	7.72	0.00719	0/0	0	0	2.33136e+06	HCD	MS2	23.0319	77.516	103.382	48294	48285	220621_E_102.raw	F5.2	103	1	FALSE	R	M	F5	trypsin	624128	755818	0.452284	0.547716	MOCK	2ND	10	158	0	FALSE	0	433415	NA	NA	NA
High	[R].sTTkVGNIEIkDLmVGDEASELR.[S]	HCD	4.32	1.8e-05	3.3e-05	1.18	0.49	1	Sequest HT (2)	3	886.126	-2.46	103.505	48355	48355	P61160	Acetyl:2H(3	STTKVGNIEIKDLMVGDEASELR	23	3	103.505	157539	23	N-Term(Acetyl:2H(3));K4(Acetyl:2H(3));K11(Acetyl:2H(3));M14(Oxidation)	Acetyl:2H(3)@Any N-term;Acetyl:2H(3)@K;Acetyl:2H(3)@K;Oxidation@M	27	QE	0.631792	FALSE	Sequest HT	Sequest HT (A2)	A	2	Unambiguous	1	P61160	Actin-related protein 2 OS=Homo sapiens OX=9606 GN=ACTR2 PE=1 SV=1	P61160	Actin-related protein 2 OS=Homo sapiens OX=9606 GN=ACTR2 PE=1 SV=1	0	0	0.4907	0	1	1	886.126	2656.36	2656.37	-2.46	-0.00218	0/0	0	0	5.55056e+06	HCD	MS2	70.1372	59.115	103.505	48355	48350	220621_E_102.raw	F5.2	198	1	FALSE	R	S	F5	trypsin	288026	1.79629e+06	0.138187	0.861813	MOCK	2ND	10	158	0	FALSE	0;4;11;14	470203	NA	NA	NA
High	[R].sTTkVGNIEIkDLmVGDEASELR.[S]	HCD	5.52	1.1e-05	2.1e-08	2.41	0.71	1	Sequest HT (2)	2	1328.69	-0.02	103.557	48381	48381	P61160	Acetyl:2H(3	STTKVGNIEIKDLMVGDEASELR	23	2	103.557	157540	23	N-Term(Acetyl:2H(3));K4(Acetyl:2H(3));K11(Acetyl:2H(3));M14(Oxidation)	Acetyl:2H(3)@Any N-term;Acetyl:2H(3)@K;Acetyl:2H(3)@K;Oxidation@M	27	QE	0.632144	FALSE	Sequest HT	Sequest HT (A2)	A	2	Unambiguous	1	P61160	Actin-related protein 2 OS=Homo sapiens OX=9606 GN=ACTR2 PE=1 SV=1	P61160	Actin-related protein 2 OS=Homo sapiens OX=9606 GN=ACTR2 PE=1 SV=1	0	2	0.7065	0	1	1	1328.69	2656.37	2656.37	-0.02	-2e-05	0/0	0	0	3.03993e+06	HCD	MS2	18.2543	99.477	103.557	48381	48376	220621_E_102.raw	F5.2	195	1	FALSE	R	S	F5	trypsin	417431	986206	0.297392	0.702608	MOCK	2ND	10	158	0	FALSE	0;4;11;14	146568	NA	NA	NA
High	[R].eGFLDTLVVLHR.[A]	HCD	3.81	1.8e-05	6.9e-05	1.05	0.72	1	Sequest HT (2)	2	690.885	0.22	103.577	48390	48390	P42771; P42772	Glu->pyro-Glu	EGFLDTLVVLHR	12	2	103.577	157541	12	N-Term(Glu->pyro-Glu)	Glu->pyro-Glu@E^Any N-term	27	QE	0.632275	FALSE	Sequest HT	Sequest HT (A2)	A	2	Unambiguous	2	P42771; P42772	Cyclin-dependent kinase inhibitor 2A OS=Homo sapiens OX=9606 GN=CDKN2A PE=1 SV=2;Cyclin-dependent kinase 4 inhibitor B OS=Homo sapiens OX=9606 GN=CDKN2B PE=1 SV=1	P42771; P42772	Cyclin-dependent kinase inhibitor 2A OS=Homo sapiens OX=9606 GN=CDKN2A PE=1 SV=2; Cyclin-dependent kinase 4 inhibitor B OS=Homo sapiens OX=9606 GN=CDKN2B PE=1 SV=1	0	2	0.7218	0	1	1	690.885	1380.76	1380.76	0.22	0.00015	0/0	0	0	8899762	HCD	MS2	4.7844	15.095	103.577	48390	48389	220621_E_102.raw	F5.2	152	2	FALSE	R	E	F5	trypsin	945412	3.98282e+06	0.191836	0.808164	MOCK	2ND	10	158	0	FALSE	0	682975	NA	NA	NA
High	[R].sGkGPILMELQTYR.[Y]	HCD	3.73	2.6e-05	8.1e-05	1.02	0.71	1	Sequest HT (2)	2	841.954	-2.65	103.579	48391	48391	P08559; P29803	Acetyl:2H(3	SGKGPILMELQTYR	14	2	103.579	157542	14	N-Term(Acetyl:2H(3));K3(Acetyl:2H(3))	Acetyl:2H(3)@Any N-term;Acetyl:2H(3)@K	27	QE	0.632289	FALSE	Sequest HT	Sequest HT (A2)	A	2	Unambiguous	2	P08559; P29803	Pyruvate dehydrogenase E1 component subunit alpha, somatic form, mitochondrial OS=Homo sapiens OX=9606 GN=PDHA1 PE=1 SV=3;Pyruvate dehydrogenase E1 component subunit alpha, testis-specific form, mitochondrial OS=Homo sapiens OX=9606 GN=PDHA2 PE=1 SV=1	P08559; P29803	Pyruvate dehydrogenase E1 component subunit alpha, somatic form, mitochondrial OS=Homo sapiens OX=9606 GN=PDHA1 PE=1 SV=3; Pyruvate dehydrogenase E1 component subunit alpha, testis-specific form, mitochondrial OS=Homo sapiens OX=9606 GN=PDHA2 PE=1 SV=1	0	2	0.7051	0	1	1	841.954	1682.9	1682.91	-2.65	-0.00223	0/0	0	0	3.31043e+06	HCD	MS2	68.5071	82.257	103.579	48391	48389	220621_E_102.raw	F5.2	149	2	FALSE	R	S	F5	trypsin	206406	1.34674e+06	0.132895	0.867105	MOCK	2ND	10	158	0	FALSE	0;3	272635	NA	NA	NA
High	[R].aVcmLSNTTAIAEAWAR.[L]	HCD	4.26	1.1e-05	7.8e-06	1.42	0.69	1	Sequest HT (2)	2	963.468	0.07	103.616	48409	48409	P0DPH8; Q6PEY2; Q71U36; Q9NY65; P68363; P68366	Acetyl:2H(3	AVCMLSNTTAIAEAWAR	17	2	103.616	157543	17	N-Term(Acetyl:2H(3));C3(Carbamidomethyl);M4(Oxidation)	Acetyl:2H(3)@Any N-term;Carbamidomethyl@C;Oxidation@M	27	QE	0.63254	FALSE	Sequest HT	Sequest HT (A2)	A	2	Unambiguous	6	P0DPH8; P68363; P68366	Tubulin alpha-3D chain OS=Homo sapiens OX=9606 GN=TUBA3D PE=1 SV=1;Tubulin alpha-1B chain OS=Homo sapiens OX=9606 GN=TUBA1B PE=1 SV=1;Tubulin alpha-4A chain OS=Homo sapiens OX=9606 GN=TUBA4A PE=1 SV=1	P0DPH8; Q6PEY2; Q71U36; Q9NY65; P68363; P68366	Tubulin alpha-3D chain OS=Homo sapiens OX=9606 GN=TUBA3D PE=1 SV=1; Tubulin alpha-3E chain OS=Homo sapiens OX=9606 GN=TUBA3E PE=1 SV=2; Tubulin alpha-1A chain OS=Homo sapiens OX=9606 GN=TUBA1A PE=1 SV=1; Tubulin alpha-8 chain OS=Homo sapiens OX=9606 GN=TUBA8 PE=1 SV=1; Tubulin alpha-1B chain OS=Homo sapiens OX=9606 GN=TUBA1B PE=1 SV=1; Tubulin alpha-4A chain OS=Homo sapiens OX=9606 GN=TUBA4A PE=1 SV=1	0	2	0.6878	0	1	1	963.468	1925.93	1925.93	0.07	7e-05	0/0	0	0	14972273	HCD	MS2	34.1193	17.952	103.616	48409	48402	220621_E_102.raw	F5.2	149	3	FALSE	R	A	F5	trypsin	1.09538e+06	5.13264e+06	0.175879	0.824121	MOCK	2ND	10	158	0	FALSE	0;3;4	893435	NA	NA	NA
High	[R].aVcmLSNTTAIAEAWAR.[L]	HCD	4.13	1.1e-05	4.4e-06	1.52	0.62	1	Sequest HT (2)	2	963.468	0.07	103.623	48413	48413	P0DPH8; Q6PEY2; Q71U36; Q9NY65; P68363; P68366	Acetyl:2H(3	AVCMLSNTTAIAEAWAR	17	2	103.622	157544	17	N-Term(Acetyl:2H(3));C3(Carbamidomethyl);M4(Oxidation)	Acetyl:2H(3)@Any N-term;Carbamidomethyl@C;Oxidation@M	27	QE	0.632584	FALSE	Sequest HT	Sequest HT (A2)	A	2	Unambiguous	6	P0DPH8; P68363; P68366	Tubulin alpha-3D chain OS=Homo sapiens OX=9606 GN=TUBA3D PE=1 SV=1;Tubulin alpha-1B chain OS=Homo sapiens OX=9606 GN=TUBA1B PE=1 SV=1;Tubulin alpha-4A chain OS=Homo sapiens OX=9606 GN=TUBA4A PE=1 SV=1	P0DPH8; Q6PEY2; Q71U36; Q9NY65; P68363; P68366	Tubulin alpha-3D chain OS=Homo sapiens OX=9606 GN=TUBA3D PE=1 SV=1; Tubulin alpha-3E chain OS=Homo sapiens OX=9606 GN=TUBA3E PE=1 SV=2; Tubulin alpha-1A chain OS=Homo sapiens OX=9606 GN=TUBA1A PE=1 SV=1; Tubulin alpha-8 chain OS=Homo sapiens OX=9606 GN=TUBA8 PE=1 SV=1; Tubulin alpha-1B chain OS=Homo sapiens OX=9606 GN=TUBA1B PE=1 SV=1; Tubulin alpha-4A chain OS=Homo sapiens OX=9606 GN=TUBA4A PE=1 SV=1	0	2	0.6223	0	1	1	963.468	1925.93	1925.93	0.07	7e-05	0/0	0	0	14972273	HCD	MS2	35.5539	19.191	103.623	48413	48402	220621_E_102.raw	F5.2	149	3	FALSE	R	A	F5	trypsin	1.18429e+06	5.59006e+06	0.174819	0.825181	MOCK	2ND	10	158	0	FALSE	0;3;4	968583	NA	NA	NA
High	[R].aVcmLSNTTAIAEAWAR.[L]	HCD	3.45	1.1e-05	1.6e-05	1.31	0.69	1	Sequest HT (2)	2	963.468	0.07	103.624	48414	48414	P0DPH8; Q6PEY2; Q71U36; Q9NY65; P68363; P68366	Acetyl:2H(3	AVCMLSNTTAIAEAWAR	17	2	103.624	157545	17	N-Term(Acetyl:2H(3));C3(Carbamidomethyl);M4(Oxidation)	Acetyl:2H(3)@Any N-term;Carbamidomethyl@C;Oxidation@M	27	QE	0.632593	FALSE	Sequest HT	Sequest HT (A2)	A	2	Unambiguous	6	P0DPH8; P68363; P68366	Tubulin alpha-3D chain OS=Homo sapiens OX=9606 GN=TUBA3D PE=1 SV=1;Tubulin alpha-1B chain OS=Homo sapiens OX=9606 GN=TUBA1B PE=1 SV=1;Tubulin alpha-4A chain OS=Homo sapiens OX=9606 GN=TUBA4A PE=1 SV=1	P0DPH8; Q6PEY2; Q71U36; Q9NY65; P68363; P68366	Tubulin alpha-3D chain OS=Homo sapiens OX=9606 GN=TUBA3D PE=1 SV=1; Tubulin alpha-3E chain OS=Homo sapiens OX=9606 GN=TUBA3E PE=1 SV=2; Tubulin alpha-1A chain OS=Homo sapiens OX=9606 GN=TUBA1A PE=1 SV=1; Tubulin alpha-8 chain OS=Homo sapiens OX=9606 GN=TUBA8 PE=1 SV=1; Tubulin alpha-1B chain OS=Homo sapiens OX=9606 GN=TUBA1B PE=1 SV=1; Tubulin alpha-4A chain OS=Homo sapiens OX=9606 GN=TUBA4A PE=1 SV=1	0	2	0.687	0	1	1	963.468	1925.93	1925.93	0.07	7e-05	0/0	0	0	14972273	HCD	MS2	42.1127	19.282	103.624	48414	48402	220621_E_102.raw	F5.2	149	3	FALSE	R	A	F5	trypsin	912094	4.01608e+06	0.185077	0.814923	MOCK	2ND	10	158	0	FALSE	0;3;4	780413	NA	NA	NA
High	[-].mEGVEEkkkEVPAVPETLkkkR.[R]	HCD	4.45	1.1e-05	7.9e-07	1.81	0.85	1	Sequest HT (2)	2	1433.32	3.61	103.638	48420	48420	P18124	Acetyl	MEGVEEKKKEVPAVPETLKKKR	22	2	103.638	157546	22	N-Term(Acetyl);K7(Acetyl:2H(3));K8(Acetyl:2H(3));K9(Acetyl:2H(3));K19(Acetyl:2H(3));K20(Acetyl:2H(3));K21(Acetyl:2H(3))	Acetyl@Any N-term;Acetyl:2H(3)@K;Acetyl:2H(3)@K;Acetyl:2H(3)@K;Acetyl:2H(3)@K;Acetyl:2H(3)@K;Acetyl:2H(3)@K	27	QE	0.632691	FALSE	Sequest HT	Sequest HT (A2)	A	2	Unambiguous	1	P18124	60S ribosomal protein L7 OS=Homo sapiens OX=9606 GN=RPL7 PE=1 SV=1	P18124	60S ribosomal protein L7 OS=Homo sapiens OX=9606 GN=RPL7 PE=1 SV=1	0	2	0.8472	0	1	1	1433.32	2865.64	2865.63	3.61	0.00517	0/0	0	0	1.11239e+06	HCD	MS2	0	120	103.638	48420	48415	220621_E_102.raw	F5.2	58	1	FALSE	NA	M	F5	trypsin	560720	1.72042e+06	0.245807	0.754193	MOCK	2ND	10	158	0	FALSE	0;7;8;9;19;20;21	781600	NA	NA	NA
High	[R].aVcmLSNTTAIAEAWAR.[L]	HCD	3.23	7.4e-05	0.00026	0.818	0.55	1	Sequest HT (2)	3	642.647	-1.04	103.676	48440	48440	P0DPH8; Q6PEY2; Q71U36; Q9NY65; P68363; P68366	Acetyl:2H(3	AVCMLSNTTAIAEAWAR	17	3	103.676	157547	17	N-Term(Acetyl:2H(3));C3(Carbamidomethyl);M4(Oxidation)	Acetyl:2H(3)@Any N-term;Carbamidomethyl@C;Oxidation@M	27	QE	0.632945	FALSE	Sequest HT	Sequest HT (A2)	A	2	Unambiguous	6	P0DPH8; P68363; P68366	Tubulin alpha-3D chain OS=Homo sapiens OX=9606 GN=TUBA3D PE=1 SV=1;Tubulin alpha-1B chain OS=Homo sapiens OX=9606 GN=TUBA1B PE=1 SV=1;Tubulin alpha-4A chain OS=Homo sapiens OX=9606 GN=TUBA4A PE=1 SV=1	P0DPH8; Q6PEY2; Q71U36; Q9NY65; P68363; P68366	Tubulin alpha-3D chain OS=Homo sapiens OX=9606 GN=TUBA3D PE=1 SV=1; Tubulin alpha-3E chain OS=Homo sapiens OX=9606 GN=TUBA3E PE=1 SV=2; Tubulin alpha-1A chain OS=Homo sapiens OX=9606 GN=TUBA1A PE=1 SV=1; Tubulin alpha-8 chain OS=Homo sapiens OX=9606 GN=TUBA8 PE=1 SV=1; Tubulin alpha-1B chain OS=Homo sapiens OX=9606 GN=TUBA1B PE=1 SV=1; Tubulin alpha-4A chain OS=Homo sapiens OX=9606 GN=TUBA4A PE=1 SV=1	0	3	0.548	0	1	1	642.647	1925.93	1925.93	-1.04	-0.00067	0/0	0	0	7.24252e+06	HCD	MS2	46.0938	14.255	103.676	48440	48428	220621_E_102.raw	F5.2	145	3	FALSE	R	A	F5	trypsin	363624	1.93023e+06	0.158521	0.841479	MOCK	2ND	10	158	0	FALSE	0;3;4	506778	NA	NA	NA
High	[R].sTTkVGNIEIkDLmVGDEASELR.[S]	HCD	5.04	1.1e-05	3e-05	1.19	0.69	1	Sequest HT (2)	3	886.128	-0.39	103.682	48442	48442	P61160	Acetyl:2H(3	STTKVGNIEIKDLMVGDEASELR	23	3	103.682	157548	23	N-Term(Acetyl:2H(3));K4(Acetyl:2H(3));K11(Acetyl:2H(3));M14(Oxidation)	Acetyl:2H(3)@Any N-term;Acetyl:2H(3)@K;Acetyl:2H(3)@K;Oxidation@M	27	QE	0.632988	FALSE	Sequest HT	Sequest HT (A2)	A	2	Unambiguous	1	P61160	Actin-related protein 2 OS=Homo sapiens OX=9606 GN=ACTR2 PE=1 SV=1	P61160	Actin-related protein 2 OS=Homo sapiens OX=9606 GN=ACTR2 PE=1 SV=1	0	3	0.6865	0	1	1	886.128	2656.37	2656.37	-0.39	-0.00034	0/0	0	0	8112762	HCD	MS2	2.78052	30.962	103.682	48442	48441	220621_E_102.raw	F5.2	191	1	FALSE	R	S	F5	trypsin	802599	4.69968e+06	0.145867	0.854133	MOCK	2ND	10	158	0	FALSE	0;4;11;14	1228338	NA	NA	NA
High	[R].tLMNLGGLAVAR.[D]	HCD	3.5	4.5e-05	0.00016	0.908	0.61	1	Sequest HT (2)	2	630.863	0.51	103.767	48483	48483	P37802	Acetyl:2H(3	TLMNLGGLAVAR	12	2	103.767	157549	12	N-Term(Acetyl:2H(3))	Acetyl:2H(3)@Any N-term	27	QE	0.633561	FALSE	Sequest HT	Sequest HT (A2)	A	2	Unambiguous	1	P37802	Transgelin-2 OS=Homo sapiens OX=9606 GN=TAGLN2 PE=1 SV=3	P37802	Transgelin-2 OS=Homo sapiens OX=9606 GN=TAGLN2 PE=1 SV=3	0	2	0.6086	0	1	1	630.863	1260.72	1260.72	0.51	0.00032	0/0	0	0	2.18348e+06	HCD	MS2	0	111.744	103.767	48483	48480	220621_E_102.raw	F5.2	120	1	FALSE	R	T	F5	trypsin	170461	692728	0.197478	0.802522	MOCK	2ND	10	158	0	FALSE	0	226438	NA	NA	NA
High	[-].mEGVEEkkkEVPAVPETLkkkR.[R]	HCD	3.58	1.8e-05	3.5e-05	1.17	0.75	1	Sequest HT (2)	4	717.163	-0.1	103.895	48546	48546	P18124	Acetyl	MEGVEEKKKEVPAVPETLKKKR	22	4	103.895	157550	22	N-Term(Acetyl);K7(Acetyl:2H(3));K8(Acetyl:2H(3));K9(Acetyl:2H(3));K19(Acetyl:2H(3));K20(Acetyl:2H(3));K21(Acetyl:2H(3))	Acetyl@Any N-term;Acetyl:2H(3)@K;Acetyl:2H(3)@K;Acetyl:2H(3)@K;Acetyl:2H(3)@K;Acetyl:2H(3)@K;Acetyl:2H(3)@K	27	QE	0.634428	FALSE	Sequest HT	Sequest HT (A2)	A	2	Unambiguous	1	P18124	60S ribosomal protein L7 OS=Homo sapiens OX=9606 GN=RPL7 PE=1 SV=1	P18124	60S ribosomal protein L7 OS=Homo sapiens OX=9606 GN=RPL7 PE=1 SV=1	0	4	0.7486	0	1	1	717.163	2865.63	2865.63	-0.1	-7e-05	0/0	0	0	28436934	HCD	MS2	2.12046	4.421	103.895	48546	48545	220621_E_102.raw	F5.2	67	1	FALSE	NA	M	F5	trypsin	5.76035e+06	2.04001e+07	0.220193	0.779807	MOCK	2ND	10	158	0	FALSE	0;7;8;9;19;20;21	6851694	NA	NA	NA
High	[R].nLQNVDmkIGV.[-]	HCD	2.39	0.0078	0.11	0.033	0.45	1	Sequest HT (2)	2	668.856	0.2	103.953	48575	48575	P16070	Acetyl:2H(3	NLQNVDMKIGV	11	2	103.953	157551	11	N-Term(Acetyl:2H(3));M7(Oxidation);K8(Acetyl:2H(3))	Acetyl:2H(3)@Any N-term;Oxidation@M;Acetyl:2H(3)@K	27	QE	0.634815	FALSE	Sequest HT	Sequest HT (A2)	A	2	Unambiguous	1	P16070	CD44 antigen OS=Homo sapiens OX=9606 GN=CD44 PE=1 SV=3	P16070	CD44 antigen OS=Homo sapiens OX=9606 GN=CD44 PE=1 SV=3	0	2	0.4519	0	1	1	668.856	1336.71	1336.7	0.2	0.00013	0/0	0	0	2.15814e+06	HCD	MS2	25.0555	69.15	103.953	48575	48571	220621_E_102.raw	F5.2	181	1	FALSE	R	N	F5	trypsin	349171	122643	0.740061	0.259939	MOCK	2ND	10	158	0	FALSE	0;7;8	108732	NA	NA	NA
High	[-].mEGVEEkkkEVPAVPETLkkkR.[R]	HCD	4.92	1.1e-05	2e-06	1.65	0.72	1	Sequest HT (2)	3	955.881	-0.5	103.978	48586	48586	P18124	Acetyl	MEGVEEKKKEVPAVPETLKKKR	22	3	103.978	157552	22	N-Term(Acetyl);K7(Acetyl:2H(3));K8(Acetyl:2H(3));K9(Acetyl:2H(3));K19(Acetyl:2H(3));K20(Acetyl:2H(3));K21(Acetyl:2H(3))	Acetyl@Any N-term;Acetyl:2H(3)@K;Acetyl:2H(3)@K;Acetyl:2H(3)@K;Acetyl:2H(3)@K;Acetyl:2H(3)@K;Acetyl:2H(3)@K	27	QE	0.634983	FALSE	Sequest HT	Sequest HT (A2)	A	2	Unambiguous	1	P18124	60S ribosomal protein L7 OS=Homo sapiens OX=9606 GN=RPL7 PE=1 SV=1	P18124	60S ribosomal protein L7 OS=Homo sapiens OX=9606 GN=RPL7 PE=1 SV=1	0	3	0.7215	0	1	1	955.881	2865.63	2865.63	-0.5	-0.00048	0/0	0	0	51850352	HCD	MS2	20.2426	10.951	103.978	48586	48584	220621_E_102.raw	F5.2	66	1	FALSE	NA	M	F5	trypsin	1.11121e+07	2.61945e+07	0.297859	0.702141	MOCK	2ND	10	158	0	FALSE	0;7;8;9;19;20;21	10532470	NA	NA	NA
High	[R].eGVTAMHkLFDWANTSR.[R]	HCD	4.77	1.1e-05	4.8e-06	1.5	0.65	1	Sequest HT (2)	2	995.488	0.42	104.011	48603	48603	Q5T9A4; Q5T2N8; Q9NVI7	Glu->pyro-Glu	EGVTAMHKLFDWANTSR	17	2	104.011	157553	17	N-Term(Glu->pyro-Glu);K8(Acetyl:2H(3))	Glu->pyro-Glu@E^Any N-term;Acetyl:2H(3)@K	27	QE	0.635212	FALSE	Sequest HT	Sequest HT (A2)	A	2	Unambiguous	3	Q5T9A4; Q9NVI7	ATPase family AAA domain-containing protein 3B OS=Homo sapiens OX=9606 GN=ATAD3B PE=1 SV=1;ATPase family AAA domain-containing protein 3A OS=Homo sapiens OX=9606 GN=ATAD3A PE=1 SV=2	Q5T9A4; Q5T2N8; Q9NVI7	ATPase family AAA domain-containing protein 3B OS=Homo sapiens OX=9606 GN=ATAD3B PE=1 SV=1; ATPase family AAA domain-containing protein 3C OS=Homo sapiens OX=9606 GN=ATAD3C PE=2 SV=2; ATPase family AAA domain-containing protein 3A OS=Homo sapiens OX=9606 GN=ATAD3A PE=1 SV=2	0	2	0.6541	0	1	1	995.488	1989.97	1989.97	0.42	0.00041	0/0	0	0	1.64403e+06	HCD	MS2	13.9389	109.554	104.011	48603	48597	220621_E_102.raw	F5.2	148	2	FALSE	R	E	F5	trypsin	302552	579642	0.342954	0.657046	MOCK	2ND	10	158	0	FALSE	0;8	106962	NA	NA	NA
High	[R].EMDQTMAANAQkNkFLIDGFPR.[N]	HCD	3.12	0.0015	0.015	0.259	0.4	1	Sequest HT (2)	3	872.43	-4.55	104.025	48609	48609	P30085	NA	EMDQTMAANAQKNKFLIDGFPR	22	3	104.025	157554	22	K12(Acetyl:2H(3));K14(Acetyl:2H(3))	Acetyl:2H(3)@K;Acetyl:2H(3)@K	27	QE	0.635304	FALSE	Sequest HT	Sequest HT (A2)	A	2	Unambiguous	1	P30085	UMP-CMP kinase OS=Homo sapiens OX=9606 GN=CMPK1 PE=1 SV=3	P30085	UMP-CMP kinase OS=Homo sapiens OX=9606 GN=CMPK1 PE=1 SV=3	0	0	0.4006	0	1	1	872.43	2615.27	2615.29	-4.55	-0.00396	0/0	0	0	3739109	HCD	MS2	74.7895	80.987	104.025	48609	48597	220621_E_102.raw	F5.2	178	1	FALSE	R	E	F5	trypsin	5867.1	783486	0.0074328	0.992567	MOCK	2ND	10	158	0	FALSE	12;14	126081	NA	NA	NA
High	[R].kLkSkLEkTkQkVR.[T]	HCD	3.79	0.00011	0.00052	0.7	0.95	1	Sequest HT (2)	3	677.109	-0.33	104.054	48622	48622	Q9ULT8	Acetyl:2H(3	KLKSKLEKTKQKVR	14	3	104.054	157555	14	N-Term(Acetyl:2H(3));K1(Acetyl:2H(3));K3(Acetyl:2H(3));K5(Acetyl:2H(3));K8(Acetyl:2H(3));K10(Acetyl:2H(3));K12(Acetyl:2H(3))	Acetyl:2H(3)@Any N-term;Acetyl:2H(3)@K;Acetyl:2H(3)@K;Acetyl:2H(3)@K;Acetyl:2H(3)@K;Acetyl:2H(3)@K;Acetyl:2H(3)@K	27	QE	0.635502	FALSE	Sequest HT	Sequest HT (A2)	A	2	Unambiguous	1	Q9ULT8	E3 ubiquitin-protein ligase HECTD1 OS=Homo sapiens OX=9606 GN=HECTD1 PE=1 SV=4	Q9ULT8	E3 ubiquitin-protein ligase HECTD1 OS=Homo sapiens OX=9606 GN=HECTD1 PE=1 SV=4	0	0	0.9499	0	1	1	677.109	2029.31	2029.31	-0.33	-0.00022	0/0	0	0	3374693	HCD	MS2	76.4938	33.334	104.054	48622	48610	220621_E_102.raw	F5.2	2	1	FALSE	R	K	F5	trypsin	700895	1.18102e+06	0.372438	0.627562	MOCK	2ND	10	158	0	FALSE	0;1;3;5;8;10;12	575233	NA	NA	NA
High	[R].FEELNADLFRGTLDPVEkALR.[D]	HCD	5.44	1.8e-05	7e-05	1.05	0.56	1	Sequest HT (2)	3	826.777	3.37	104.069	48628	48628	P11142	NA	FEELNADLFRGTLDPVEKALR	21	3	104.068	157556	21	K18(Acetyl:2H(3))	Acetyl:2H(3)@K	27	QE	0.635598	FALSE	Sequest HT	Sequest HT (A2)	A	2	Unambiguous	1	P11142	Heat shock cognate 71 kDa protein OS=Homo sapiens OX=9606 GN=HSPA8 PE=1 SV=1	P11142	Heat shock cognate 71 kDa protein OS=Homo sapiens OX=9606 GN=HSPA8 PE=1 SV=1	1	3	0.5551	0	1	1	826.777	2478.32	2478.31	3.37	0.00279	0/0	0	0	900136	HCD	MS2	27.2551	120	104.069	48628	48623	220621_E_102.raw	F5.2	164	1	FALSE	R	F	F5	trypsin	205376	788586	0.206624	0.793376	MOCK	2ND	10	158	0	FALSE	18	145996	NA	NA	NA
High	[R].AEGSDVANAVLDGADcImLSGETAkGDYPLEAVR.[M]	HCD	6.14	1.1e-05	1e-07	2.15	0.75	1	Sequest HT (2)	3	1185.89	-0.82	104.11	48648	48648	P14618	NA	AEGSDVANAVLDGADCIMLSGETAKGDYPLEAVR	34	3	104.11	157557	34	C16(Carbamidomethyl);M18(Oxidation);K25(Acetyl:2H(3))	Carbamidomethyl@C;Oxidation@M;Acetyl:2H(3)@K	27	QE	0.635879	FALSE	Sequest HT	Sequest HT (A2)	A	2	Unambiguous	1	P14618	Pyruvate kinase PKM OS=Homo sapiens OX=9606 GN=PKM PE=1 SV=4	P14618	Pyruvate kinase PKM OS=Homo sapiens OX=9606 GN=PKM PE=1 SV=4	0	3	0.7476	0	1	1	1185.89	3555.66	3555.67	-0.82	-0.00098	0/0	0	0	2105489	HCD	MS2	25.7469	105.946	104.11	48648	48636	220621_E_102.raw	F5.2	153	1	FALSE	R	A	F5	trypsin	518427	2272054	0.185784	0.814216	MOCK	2ND	10	158	0	FALSE	16;18;25	425515	NA	NA	NA
High	[R].aDFQkVLQLYPNNkAAkTQLAVcQQR.[I]	HCD	5.15	0.0002	0.0011	0.576	0.3	1	Sequest HT (2)	3	1071.58	-0.43	104.117	48650	48650	Q02790	Acetyl:2H(3	ADFQKVLQLYPNNKAAKTQLAVCQQR	26	3	104.117	157558	26	N-Term(Acetyl:2H(3));K5(Acetyl:2H(3));K14(Acetyl:2H(3));K17(Acetyl:2H(3));C23(Carbamidomethyl)	Acetyl:2H(3)@Any N-term;Acetyl:2H(3)@K;Acetyl:2H(3)@K;Acetyl:2H(3)@K;Carbamidomethyl@C	27	QE	0.635923	FALSE	Sequest HT	Sequest HT (A2)	A	2	Unambiguous	1	Q02790	Peptidyl-prolyl cis-trans isomerase FKBP4 OS=Homo sapiens OX=9606 GN=FKBP4 PE=1 SV=3	Q02790	Peptidyl-prolyl cis-trans isomerase FKBP4 OS=Homo sapiens OX=9606 GN=FKBP4 PE=1 SV=3	0	3	0.299	0	1	1	1071.58	3212.73	3212.73	-0.43	-0.00046	0/0	0	0	1.09418e+06	HCD	MS2	29.1899	109.941	104.117	48650	48649	220621_E_102.raw	F5.2	175	1	FALSE	R	A	F5	trypsin	44891.4	864350	0.0493723	0.950628	MOCK	2ND	10	158	0	FALSE	0;5;14;17;23	151236	NA	NA	NA
High	[R].kLkSkLEkTkQkVR.[T]	HCD	4.74	1.1e-05	5.1e-06	1.49	0.91	1	Sequest HT (2)	2	1015.16	0.91	104.127	48655	48655	Q9ULT8	Acetyl:2H(3	KLKSKLEKTKQKVR	14	2	104.127	157559	14	N-Term(Acetyl:2H(3));K1(Acetyl:2H(3));K3(Acetyl:2H(3));K5(Acetyl:2H(3));K8(Acetyl:2H(3));K10(Acetyl:2H(3));K12(Acetyl:2H(3))	Acetyl:2H(3)@Any N-term;Acetyl:2H(3)@K;Acetyl:2H(3)@K;Acetyl:2H(3)@K;Acetyl:2H(3)@K;Acetyl:2H(3)@K;Acetyl:2H(3)@K	27	QE	0.635993	FALSE	Sequest HT	Sequest HT (A2)	A	2	Unambiguous	1	Q9ULT8	E3 ubiquitin-protein ligase HECTD1 OS=Homo sapiens OX=9606 GN=HECTD1 PE=1 SV=4	Q9ULT8	E3 ubiquitin-protein ligase HECTD1 OS=Homo sapiens OX=9606 GN=HECTD1 PE=1 SV=4	0	2	0.9135	0	1	1	1015.16	2029.31	2029.31	0.91	0.00092	0/0	0	0	1.50467e+06	HCD	MS2	16.3862	120	104.127	48655	48649	220621_E_102.raw	F5.2	2	1	FALSE	R	K	F5	trypsin	306935	742978	0.292343	0.707657	MOCK	2ND	10	158	0	FALSE	0;1;3;5;8;10;12	145418	NA	NA	NA
High	[R].kADFkAGkALVISGR.[E]	HCD	4.38	1.1e-05	1.5e-07	2.08	0.75	1	Sequest HT (2)	2	871.025	1.37	104.14	48661	48661	Q8WU90	Acetyl:2H(3	KADFKAGKALVISGR	15	2	104.14	157560	15	N-Term(Acetyl:2H(3));K1(Acetyl:2H(3));K5(Acetyl:2H(3));K8(Acetyl:2H(3))	Acetyl:2H(3)@Any N-term;Acetyl:2H(3)@K;Acetyl:2H(3)@K;Acetyl:2H(3)@K	27	QE	0.636079	FALSE	Sequest HT	Sequest HT (A2)	A	2	Unambiguous	1	Q8WU90	Zinc finger CCCH domain-containing protein 15 OS=Homo sapiens OX=9606 GN=ZC3H15 PE=1 SV=1	Q8WU90	Zinc finger CCCH domain-containing protein 15 OS=Homo sapiens OX=9606 GN=ZC3H15 PE=1 SV=1	0	2	0.7489	0	1	1	871.025	1741.04	1741.04	1.37	0.00119	0/0	0	0	3.33844e+06	HCD	MS2	38.6637	94.506	104.14	48661	48649	220621_E_102.raw	F5.2	45	1	FALSE	R	K	F5	trypsin	425435	953434	0.308539	0.691461	MOCK	2ND	10	158	0	FALSE	0;1;5;8	207258	NA	NA	NA
High	[R].eGVTAMHkLFDWANTSR.[R]	HCD	4.43	1.1e-05	1.1e-05	1.37	0.63	1	Sequest HT (2)	3	663.995	1.97	104.15	48666	48666	Q5T9A4; Q5T2N8; Q9NVI7	Glu->pyro-Glu	EGVTAMHKLFDWANTSR	17	3	104.15	157561	17	N-Term(Glu->pyro-Glu);K8(Acetyl:2H(3))	Glu->pyro-Glu@E^Any N-term;Acetyl:2H(3)@K	27	QE	0.636149	FALSE	Sequest HT	Sequest HT (A2)	A	2	Unambiguous	3	Q5T9A4; Q9NVI7	ATPase family AAA domain-containing protein 3B OS=Homo sapiens OX=9606 GN=ATAD3B PE=1 SV=1;ATPase family AAA domain-containing protein 3A OS=Homo sapiens OX=9606 GN=ATAD3A PE=1 SV=2	Q5T9A4; Q5T2N8; Q9NVI7	ATPase family AAA domain-containing protein 3B OS=Homo sapiens OX=9606 GN=ATAD3B PE=1 SV=1; ATPase family AAA domain-containing protein 3C OS=Homo sapiens OX=9606 GN=ATAD3C PE=2 SV=2; ATPase family AAA domain-containing protein 3A OS=Homo sapiens OX=9606 GN=ATAD3A PE=1 SV=2	0	3	0.6253	0	1	1	663.995	1989.97	1989.97	1.97	0.00131	0/0	0	0	1.54696e+06	HCD	MS2	53.1269	37.21	104.15	48666	48662	220621_E_102.raw	F5.2	158	2	FALSE	R	E	F5	trypsin	519048	905665	0.364317	0.635683	MOCK	2ND	10	158	0	FALSE	0;8	194846	202.139	19044.2	0.0977398
High	[R].sNMDNMFESYINNLRR.[Q]	HCD	2.1	0.0021	0.022	0.213	0.44	1	Sequest HT (2)	2	1024.97	0.88	104.215	48695	48695	P05787	Acetyl:2H(3	SNMDNMFESYINNLRR	16	2	104.215	157562	16	N-Term(Acetyl:2H(3))	Acetyl:2H(3)@Any N-term	27	QE	0.636591	FALSE	Sequest HT	Sequest HT (A2)	A	2	Unambiguous	1	P05787	Keratin, type II cytoskeletal 8 OS=Homo sapiens OX=9606 GN=KRT8 PE=1 SV=7	P05787	Keratin, type II cytoskeletal 8 OS=Homo sapiens OX=9606 GN=KRT8 PE=1 SV=7	1	2	0.4429	0	1	1	1024.97	2048.94	2048.94	0.88	0.0009	0/0	0	0	1.73062e+06	HCD	MS2	71.3608	119.255	104.215	48695	48688	220621_E_102.raw	F5.2	91	1	FALSE	R	S	F5	trypsin	124708	316863	0.282418	0.717582	MOCK	2ND	10	158	0	FALSE	0	127952	NA	NA	NA
High	[R].tLLIkTVETR.[D]	HCD	3.12	0.00046	0.0043	0.404	0.71	1	Sequest HT (2)	2	632.393	0.24	104.222	48698	48698	P08670	Acetyl:2H(3	TLLIKTVETR	10	2	104.222	157563	10	N-Term(Acetyl:2H(3));K5(Acetyl:2H(3))	Acetyl:2H(3)@Any N-term;Acetyl:2H(3)@K	27	QE	0.636632	FALSE	Sequest HT	Sequest HT (A2)	A	2	Unambiguous	1	P08670	Vimentin OS=Homo sapiens OX=9606 GN=VIM PE=1 SV=4	P08670	Vimentin OS=Homo sapiens OX=9606 GN=VIM PE=1 SV=4	0	2	0.7083	0	1	1	632.393	1263.78	1263.78	0.24	0.00015	0/0	0	0	1.34328e+06	HCD	MS2	57.1825	120	104.222	48698	48688	220621_E_102.raw	F5.2	37	1	FALSE	R	T	F5	trypsin	218619	625886	0.258872	0.741128	MOCK	2ND	10	158	0	FALSE	0;5	149407	NA	NA	NA
High	[R].AEGSDVANAVLDGADcImLSGETAkGDYPLEAVR.[M]	HCD	6.38	1.1e-05	1.2e-05	1.35	0.47	1	Sequest HT (2)	4	889.675	3.45	104.253	48713	48713	P14618	NA	AEGSDVANAVLDGADCIMLSGETAKGDYPLEAVR	34	4	104.253	157564	34	C16(Carbamidomethyl);M18(Oxidation);K25(Acetyl:2H(3))	Carbamidomethyl@C;Oxidation@M;Acetyl:2H(3)@K	27	QE	0.636844	FALSE	Sequest HT	Sequest HT (A2)	A	2	Unambiguous	1	P14618	Pyruvate kinase PKM OS=Homo sapiens OX=9606 GN=PKM PE=1 SV=4	P14618	Pyruvate kinase PKM OS=Homo sapiens OX=9606 GN=PKM PE=1 SV=4	0	4	0.4655	0	1	1	889.675	3555.68	3555.67	3.45	0.00307	0/0	0	0	2.12923e+06	HCD	MS2	19.5356	78.497	104.253	48713	48701	220621_E_102.raw	F5.2	154	1	FALSE	R	A	F5	trypsin	360218	1225262	0.227198	0.772802	MOCK	2ND	10	158	0	FALSE	16;18;25	305719	NA	NA	NA
High	[R].NGEkmSINAEEVVVGDLVEVkGGDRIPADLR.[I]	HCD	4.33	1.1e-05	1.5e-07	2.09	0.52	1	Sequest HT (2)	3	1139.26	0.56	104.356	48763	48763	P05023	NA	NGEKMSINAEEVVVGDLVEVKGGDRIPADLR	31	3	104.356	157565	31	K4(Acetyl:2H(3));M5(Oxidation);K21(Acetyl:2H(3))	Acetyl:2H(3)@K;Oxidation@M;Acetyl:2H(3)@K	27	QE	0.637537	FALSE	Sequest HT	Sequest HT (A2)	A	2	Unambiguous	1	P05023	Sodium/potassium-transporting ATPase subunit alpha-1 OS=Homo sapiens OX=9606 GN=ATP1A1 PE=1 SV=1	P05023	Sodium/potassium-transporting ATPase subunit alpha-1 OS=Homo sapiens OX=9606 GN=ATP1A1 PE=1 SV=1	1	3	0.515	0	1	1	1139.26	3415.77	3415.76	0.56	0.00063	0/0	0	0	1.74422e+06	HCD	MS2	17.0936	94.681	104.356	48763	48753	220621_E_102.raw	F5.2	226	1	FALSE	R	N	F5	trypsin	189939	762450	0.199434	0.800566	MOCK	2ND	10	158	0	FALSE	4;5;21	149845	NA	NA	NA
High	[R].vLVTGATGLLGR.[A]	HCD	2.46	1.8e-05	4e-05	1.15	0.6	1	Sequest HT (2)	2	601.369	-2.61	104.374	48772	48772	Q9NZL9	Acetyl:2H(3	VLVTGATGLLGR	12	2	104.374	157566	12	N-Term(Acetyl:2H(3))	Acetyl:2H(3)@Any N-term	27	QE	0.637661	FALSE	Sequest HT	Sequest HT (A2)	A	2	Unambiguous	1	Q9NZL9	Methionine adenosyltransferase 2 subunit beta OS=Homo sapiens OX=9606 GN=MAT2B PE=1 SV=1	Q9NZL9	Methionine adenosyltransferase 2 subunit beta OS=Homo sapiens OX=9606 GN=MAT2B PE=1 SV=1	0	0	0.5976	0	1	1	601.369	1201.73	1201.73	-2.61	-0.00157	0/0	0	0	3.83892e+06	HCD	MS2	31.2393	34.423	104.374	48772	48766	220621_E_102.raw	F5.2	48	1	FALSE	R	V	F5	trypsin	308381	344613	0.472257	0.527743	MOCK	2ND	10	158	0	FALSE	0	153498	NA	NA	NA
High	[R].vFPMPLPR.[K]	HCD	1.79	0.00079	0.0072	0.345	0.55	1	Sequest HT (2)	2	501.286	-2.52	104.403	48785	48785	Q15003	Acetyl:2H(3	VFPMPLPR	8	2	104.403	157567	8	N-Term(Acetyl:2H(3))	Acetyl:2H(3)@Any N-term	27	QE	0.637858	FALSE	Sequest HT	Sequest HT (A2)	A	2	Unambiguous	1	Q15003	Condensin complex subunit 2 OS=Homo sapiens OX=9606 GN=NCAPH PE=1 SV=3	Q15003	Condensin complex subunit 2 OS=Homo sapiens OX=9606 GN=NCAPH PE=1 SV=3	0	2	0.5475	0	1	1	501.286	1001.57	1001.57	-2.52	-0.00126	0/0	0	0	1678635	HCD	MS2	0	120	104.403	48785	48779	220621_E_102.raw	F5.2	131	1	FALSE	R	V	F5	trypsin	12566.8	267479	0.044874	0.955126	MOCK	2ND	10	158	0	FALSE	0	108739	NA	NA	NA
High	[R].qVQSLTcEVDALkGTNESLER.[Q]	HCD	4.6	1.1e-05	6.9e-06	1.44	0.54	1	Sequest HT (2)	3	823.084	5.45	104.468	48817	48817	P08670	Acetyl:2H(3	QVQSLTCEVDALKGTNESLER	21	3	104.468	157568	21	N-Term(Acetyl:2H(3));C7(Carbamidomethyl);K13(Acetyl:2H(3))	Acetyl:2H(3)@Any N-term;Carbamidomethyl@C;Acetyl:2H(3)@K	27	QE	0.638299	FALSE	Sequest HT	Sequest HT (A2)	A	2	Unambiguous	1	P08670	Vimentin OS=Homo sapiens OX=9606 GN=VIM PE=1 SV=4	P08670	Vimentin OS=Homo sapiens OX=9606 GN=VIM PE=1 SV=4	0	3	0.5391	0	1	1	823.084	2467.24	2467.23	5.45	0.00448	0/0	0	0	1.52203e+06	HCD	MS2	42.6946	77.765	104.468	48817	48805	220621_E_102.raw	F5.2	228	1	FALSE	R	Q	F5	trypsin	772026	1646654	0.319193	0.680807	MOCK	2ND	10	158	0	FALSE	0;7;13	518226	NA	NA	NA
High	[R].kSPQELLcGASLISDR.[W]	HCD	3.98	1.1e-05	1.8e-05	1.28	0.52	1	Sequest HT (2)	2	932.487	-4.29	104.633	48892	48892	P00734	Acetyl:2H(3	KSPQELLCGASLISDR	16	2	104.633	157569	16	N-Term(Acetyl:2H(3));K1(Acetyl:2H(3));C8(Carbamidomethyl)	Acetyl:2H(3)@Any N-term;Acetyl:2H(3)@K;Carbamidomethyl@C	27	QE	0.639415	FALSE	Sequest HT	Sequest HT (A2)	A	2	Unambiguous	1	P00734	Prothrombin OS=Homo sapiens OX=9606 GN=F2 PE=1 SV=2	P00734	Prothrombin OS=Homo sapiens OX=9606 GN=F2 PE=1 SV=2	0	2	0.5176	0	1	1	932.487	1863.97	1863.98	-4.29	-0.004	0/0	0	0	3.25256e+06	HCD	MS2	60.5411	98.9	104.633	48892	48883	220621_E_102.raw	F5.2	179	1	FALSE	R	K	F5	trypsin	253299	1.70681e+06	0.129227	0.870773	MOCK	2ND	10	158	0	FALSE	0;1;8	291694	NA	NA	NA
High	[R].kSPQELLcGASLISDR.[W]	HCD	3.26	0.00015	0.00069	0.653	0.54	1	Sequest HT (2)	3	621.997	0.45	104.653	48900	48900	P00734	Acetyl:2H(3	KSPQELLCGASLISDR	16	3	104.653	157570	16	N-Term(Acetyl:2H(3));K1(Acetyl:2H(3));C8(Carbamidomethyl)	Acetyl:2H(3)@Any N-term;Acetyl:2H(3)@K;Carbamidomethyl@C	27	QE	0.639545	FALSE	Sequest HT	Sequest HT (A2)	A	2	Unambiguous	1	P00734	Prothrombin OS=Homo sapiens OX=9606 GN=F2 PE=1 SV=2	P00734	Prothrombin OS=Homo sapiens OX=9606 GN=F2 PE=1 SV=2	0	3	0.5429	0	1	1	621.997	1863.98	1863.98	0.45	0.00028	0/0	0	0	1.80406e+06	HCD	MS2	41.4239	75.276	104.653	48900	48896	220621_E_102.raw	F5.2	187	1	FALSE	R	K	F5	trypsin	244804	957003	0.203697	0.796303	MOCK	2ND	10	158	0	FALSE	0;1;8	276487	NA	NA	NA
High	[R].fAQIVQkGGQ.[-]	HCD	2.38	0.00053	0.005	0.387	0.24	1	Sequest HT (2)	2	583.328	0.2	104.679	48913	48913	Q9Y5J9	Acetyl:2H(3	FAQIVQKGGQ	10	2	104.679	157571	10	N-Term(Acetyl:2H(3));K7(Acetyl:2H(3))	Acetyl:2H(3)@Any N-term;Acetyl:2H(3)@K	27	QE	0.639722	FALSE	Sequest HT	Sequest HT (A2)	A	2	Unambiguous	1	Q9Y5J9	Mitochondrial import inner membrane translocase subunit Tim8 B OS=Homo sapiens OX=9606 GN=TIMM8B PE=1 SV=1	Q9Y5J9	Mitochondrial import inner membrane translocase subunit Tim8 B OS=Homo sapiens OX=9606 GN=TIMM8B PE=1 SV=1	0	2	0.2353	0	1	1	583.328	1165.65	1165.65	0.2	0.00012	0/0	0	0	3.19919e+06	HCD	MS2	26.9499	30.335	104.679	48913	48909	220621_E_102.raw	F5.2	125	1	FALSE	R	F	F5	trypsin	449121	348782	0.562877	0.437123	MOCK	2ND	10	158	0	FALSE	0;7	129278	NA	NA	NA
High	[R].qVQSLTcEVDALkGTNESLER.[Q]	HCD	6.66	1.1e-05	1.1e-09	2.91	0.7	1	Sequest HT (2)	2	1234.12	2.11	104.681	48914	48914	P08670	Acetyl:2H(3	QVQSLTCEVDALKGTNESLER	21	2	104.682	157572	21	N-Term(Acetyl:2H(3));C7(Carbamidomethyl);K13(Acetyl:2H(3))	Acetyl:2H(3)@Any N-term;Carbamidomethyl@C;Acetyl:2H(3)@K	27	QE	0.63974	FALSE	Sequest HT	Sequest HT (A2)	A	2	Unambiguous	1	P08670	Vimentin OS=Homo sapiens OX=9606 GN=VIM PE=1 SV=4	P08670	Vimentin OS=Homo sapiens OX=9606 GN=VIM PE=1 SV=4	0	2	0.7012	0	1	1	1234.12	2467.23	2467.23	2.11	0.00261	0/0	0	0	1.62541e+06	HCD	MS2	0	120	104.681	48914	48909	220621_E_102.raw	F5.2	217	1	FALSE	R	Q	F5	trypsin	370762	1.18318e+06	0.238595	0.761405	MOCK	2ND	10	158	0	FALSE	0;7;13	239488	NA	NA	NA
High	[R].eIAQLVEDVQR.[L]	HCD	3.1	5e-05	0.00016	0.904	0.53	1	Sequest HT (2)	2	672.863	-0.09	104.72	48931	48931	P39880	Acetyl:2H(3	EIAQLVEDVQR	11	2	104.72	157573	11	N-Term(Acetyl:2H(3))	Acetyl:2H(3)@Any N-term	27	QE	0.640001	FALSE	Sequest HT	Sequest HT (A2)	A	2	Unambiguous	1	P39880	Homeobox protein cut-like 1 OS=Homo sapiens OX=9606 GN=CUX1 PE=1 SV=3	P39880	Homeobox protein cut-like 1 OS=Homo sapiens OX=9606 GN=CUX1 PE=1 SV=3	0	2	0.5323	0	1	1	672.863	1344.72	1344.72	-0.09	-6e-05	0/0	0	0	7045416	HCD	MS2	32.3763	15.952	104.72	48931	48922	220621_E_102.raw	F5.2	163	1	FALSE	R	E	F5	trypsin	1561116	2.20295e+06	0.414742	0.585258	MOCK	2ND	10	158	0	FALSE	0	627766	NA	NA	NA
High	[R].gFFGFPGPR.[S]	HCD	2.53	0.00036	0.0028	0.454	0.62	1	Sequest HT (2)	2	513.766	1.09	104.743	48941	48941	O00165	Acetyl:2H(3	GFFGFPGPR	9	2	104.743	157574	9	N-Term(Acetyl:2H(3))	Acetyl:2H(3)@Any N-term	27	QE	0.640155	FALSE	Sequest HT	Sequest HT (A2)	A	2	Unambiguous	1	O00165	HCLS1-associated protein X-1 OS=Homo sapiens OX=9606 GN=HAX1 PE=1 SV=2	O00165	HCLS1-associated protein X-1 OS=Homo sapiens OX=9606 GN=HAX1 PE=1 SV=2	0	2	0.6245	0	1	1	513.766	1026.52	1026.52	1.09	0.00056	0/0	0	0	1.93672e+06	HCD	MS2	0	120	104.743	48941	48935	220621_E_102.raw	F5.2	122	1	FALSE	R	G	F5	trypsin	217072	869211	0.19983	0.80017	MOCK	2ND	10	158	0	FALSE	0	331204	NA	NA	NA
High	[R].lLcNFMR.[Q]	HCD	2.09	0.0011	0.01	0.302	0.5	1	Sequest HT (2)	2	499.754	1.42	104.769	48952	48952	P25786	Acetyl:2H(3	LLCNFMR	7	2	104.768	157575	7	N-Term(Acetyl:2H(3));C3(Carbamidomethyl)	Acetyl:2H(3)@Any N-term;Carbamidomethyl@C	27	QE	0.640328	FALSE	Sequest HT	Sequest HT (A2)	A	2	Unambiguous	1	P25786	Proteasome subunit alpha type-1 OS=Homo sapiens OX=9606 GN=PSMA1 PE=1 SV=1	P25786	Proteasome subunit alpha type-1 OS=Homo sapiens OX=9606 GN=PSMA1 PE=1 SV=1	0	2	0.5024	0	1	1	499.754	998.5	998.499	1.42	0.00071	0/0	0	0	1.80479e+06	HCD	MS2	13.5101	84.987	104.769	48952	48948	220621_E_102.raw	F5.2	115	1	FALSE	R	L	F5	trypsin	44792.7	460016	0.0887321	0.911268	MOCK	2ND	10	158	0	FALSE	0;3	167733	NA	NA	NA
High	[R].qVQSLTcEVDALkGTNESLER.[Q]	HCD	5.59	1.1e-05	2.7e-05	1.21	0.57	1	Sequest HT (2)	3	823.078	-1.75	104.775	48955	48955	P08670	Acetyl:2H(3	QVQSLTCEVDALKGTNESLER	21	3	104.775	157576	21	N-Term(Acetyl:2H(3));C7(Carbamidomethyl);K13(Acetyl:2H(3))	Acetyl:2H(3)@Any N-term;Carbamidomethyl@C;Acetyl:2H(3)@K	27	QE	0.640369	FALSE	Sequest HT	Sequest HT (A2)	A	2	Unambiguous	1	P08670	Vimentin OS=Homo sapiens OX=9606 GN=VIM PE=1 SV=4	P08670	Vimentin OS=Homo sapiens OX=9606 GN=VIM PE=1 SV=4	0	3	0.5742	0	1	1	823.078	2467.22	2467.23	-1.75	-0.00144	0/0	0	0	3.3723e+06	HCD	MS2	39.4557	95.422	104.775	48955	48948	220621_E_102.raw	F5.2	226	1	FALSE	R	Q	F5	trypsin	608234	1.05477e+06	0.365745	0.634255	MOCK	2ND	10	158	0	FALSE	0;7;13	359490	NA	NA	NA
High	[R].eEEEkLLHLAkLmPTQWR.[T]	HCD	3.54	9.6e-05	0.00044	0.727	0.39	1	Sequest HT (2)	3	780.418	1.91	104.898	49009	49009	Q99459	Glu->pyro-Glu	EEEEKLLHLAKLMPTQWR	18	3	104.898	157577	18	N-Term(Glu->pyro-Glu);K5(Acetyl:2H(3));K11(Acetyl:2H(3));M13(Oxidation)	Glu->pyro-Glu@E^Any N-term;Acetyl:2H(3)@K;Acetyl:2H(3)@K;Oxidation@M	27	QE	0.641205	FALSE	Sequest HT	Sequest HT (A2)	A	2	Unambiguous	1	Q99459	Cell division cycle 5-like protein OS=Homo sapiens OX=9606 GN=CDC5L PE=1 SV=2	Q99459	Cell division cycle 5-like protein OS=Homo sapiens OX=9606 GN=CDC5L PE=1 SV=2	0	0	0.387	0	1	1	780.418	2339.24	2339.23	1.91	0.00149	0/0	0	0	2476393	HCD	MS2	79.5435	112.976	104.898	49009	49000	220621_E_102.raw	F5.2	181	1	FALSE	R	E	F5	trypsin	236364	438414	0.350284	0.649716	MOCK	2ND	10	158	0	FALSE	0;5;11;13	215976	NA	NA	NA
High	[R].yADLTEDQLPScESLkDTIAR.[A]	HCD	5.78	1.8e-05	5.7e-05	1.08	0.65	1	Sequest HT (2)	3	839.077	0.47	105.027	49067	49067	P18669	Acetyl:2H(3	YADLTEDQLPSCESLKDTIAR	21	3	105.027	157578	21	N-Term(Acetyl:2H(3));C12(Carbamidomethyl);K16(Acetyl:2H(3))	Acetyl:2H(3)@Any N-term;Carbamidomethyl@C;Acetyl:2H(3)@K	27	QE	0.642077	FALSE	Sequest HT	Sequest HT (A2)	A	2	Unambiguous	1	P18669	Phosphoglycerate mutase 1 OS=Homo sapiens OX=9606 GN=PGAM1 PE=1 SV=2	P18669	Phosphoglycerate mutase 1 OS=Homo sapiens OX=9606 GN=PGAM1 PE=1 SV=2	0	3	0.6505	0	1	1	839.077	2515.22	2515.21	0.47	0.00039	0/0	0	0	5107614	HCD	MS2	22.8954	107.226	105.027	49067	49065	220621_E_102.raw	F5.2	132	1	FALSE	R	Y	F5	trypsin	765650	1.44029e+06	0.347085	0.652915	MOCK	2ND	10	158	0	FALSE	0;12;16	336759	NA	NA	NA
High	[R].iYIPLPEEAAR.[A]	HCD	2.24	0.00042	0.0039	0.416	0.43	1	Sequest HT (2)	2	658.87	3.68	105.036	49071	49071	Q9UN37	Acetyl:2H(3	IYIPLPEEAAR	11	2	105.036	157579	11	N-Term(Acetyl:2H(3))	Acetyl:2H(3)@Any N-term	27	QE	0.642134	FALSE	Sequest HT	Sequest HT (A2)	A	2	Unambiguous	1	Q9UN37	Vacuolar protein sorting-associated protein 4A OS=Homo sapiens OX=9606 GN=VPS4A PE=1 SV=1	Q9UN37	Vacuolar protein sorting-associated protein 4A OS=Homo sapiens OX=9606 GN=VPS4A PE=1 SV=1	0	2	0.4286	0	1	1	658.87	1316.73	1316.73	3.68	0.00242	0/0	0	0	1384981	HCD	MS2	18.7438	78.74	105.036	49071	49065	220621_E_102.raw	F5.2	177	1	FALSE	R	I	F5	trypsin	213580	775332	0.215974	0.784026	MOCK	2ND	10	158	0	FALSE	0	442204	NA	NA	NA
High	[R].yADLTEDQLPScESLkDTIAR.[A]	HCD	4.83	4.5e-05	0.00015	0.911	0.6	1	Sequest HT (2)	3	839.077	0.47	105.041	49074	49074	P18669	Acetyl:2H(3	YADLTEDQLPSCESLKDTIAR	21	3	105.041	157580	21	N-Term(Acetyl:2H(3));C12(Carbamidomethyl);K16(Acetyl:2H(3))	Acetyl:2H(3)@Any N-term;Carbamidomethyl@C;Acetyl:2H(3)@K	27	QE	0.642166	FALSE	Sequest HT	Sequest HT (A2)	A	2	Unambiguous	1	P18669	Phosphoglycerate mutase 1 OS=Homo sapiens OX=9606 GN=PGAM1 PE=1 SV=2	P18669	Phosphoglycerate mutase 1 OS=Homo sapiens OX=9606 GN=PGAM1 PE=1 SV=2	0	3	0.6004	0	1	1	839.077	2515.22	2515.21	0.47	0.00039	0/0	0	0	5107614	HCD	MS2	49.7824	39.639	105.041	49074	49065	220621_E_102.raw	F5.2	132	1	FALSE	R	Y	F5	trypsin	1.21354e+06	2.40587e+06	0.335287	0.664713	MOCK	2ND	10	158	0	FALSE	0;12;16	649352	NA	NA	NA
High	[R].yADLTEDQLPScESLkDTIAR.[A]	HCD	5.6	1.1e-05	6.1e-08	2.24	0.75	1	Sequest HT (2)	2	1258.12	6.13	105.099	49100	49100	P18669	Acetyl:2H(3	YADLTEDQLPSCESLKDTIAR	21	2	105.099	157581	21	N-Term(Acetyl:2H(3));C12(Carbamidomethyl);K16(Acetyl:2H(3))	Acetyl:2H(3)@Any N-term;Carbamidomethyl@C;Acetyl:2H(3)@K	27	QE	0.64256	FALSE	Sequest HT	Sequest HT (A2)	A	2	Unambiguous	1	P18669	Phosphoglycerate mutase 1 OS=Homo sapiens OX=9606 GN=PGAM1 PE=1 SV=2	P18669	Phosphoglycerate mutase 1 OS=Homo sapiens OX=9606 GN=PGAM1 PE=1 SV=2	0	2	0.75	0	1	1	1258.12	2515.23	2515.21	6.13	0.00771	0/0	0	0	2.72223e+06	HCD	MS2	0	113.453	105.099	49100	49091	220621_E_102.raw	F5.2	162	1	FALSE	R	Y	F5	trypsin	947772	2.12783e+06	0.308158	0.691842	MOCK	2ND	10	158	0	FALSE	0;12;16	1158833	NA	NA	NA
High	[R].QVQSLTcEVDALkGTNESLER.[Q]	HCD	4.68	1.1e-05	7e-06	1.44	0.75	1	Sequest HT (2)	2	1211.6	-1.72	105.119	49109	49109	P08670	NA	QVQSLTCEVDALKGTNESLER	21	2	105.119	157582	21	C7(Carbamidomethyl);K13(Acetyl:2H(3))	Carbamidomethyl@C;Acetyl:2H(3)@K	27	QE	0.642695	FALSE	Sequest HT	Sequest HT (A2)	A	2	Unambiguous	1	P08670	Vimentin OS=Homo sapiens OX=9606 GN=VIM PE=1 SV=4	P08670	Vimentin OS=Homo sapiens OX=9606 GN=VIM PE=1 SV=4	0	2	0.7543	0	1	1	1211.6	2422.19	2422.2	-1.72	-0.00208	0/0	0	0	2.04101e+06	HCD	MS2	0	120	105.119	49109	49104	220621_E_102.raw	F5.2	190	1	FALSE	R	Q	F5	trypsin	11606.7	3.65161e+06	0.00316844	0.996832	MOCK	2ND	10	158	0	FALSE	7;13	858495	NA	NA	NA
High	[R].yADLTEDQLPScESLkDTIAR.[A]	HCD	5.94	1.1e-05	1.9e-05	1.28	0.74	1	Sequest HT (2)	3	839.077	0.47	105.126	49113	49113	P18669	Acetyl:2H(3	YADLTEDQLPSCESLKDTIAR	21	3	105.126	157583	21	N-Term(Acetyl:2H(3));C12(Carbamidomethyl);K16(Acetyl:2H(3))	Acetyl:2H(3)@Any N-term;Carbamidomethyl@C;Acetyl:2H(3)@K	27	QE	0.642741	FALSE	Sequest HT	Sequest HT (A2)	A	2	Unambiguous	1	P18669	Phosphoglycerate mutase 1 OS=Homo sapiens OX=9606 GN=PGAM1 PE=1 SV=2	P18669	Phosphoglycerate mutase 1 OS=Homo sapiens OX=9606 GN=PGAM1 PE=1 SV=2	0	3	0.7374	0	1	1	839.077	2515.22	2515.21	0.47	0.00039	0/0	0	0	12614565	HCD	MS2	18.5546	32.447	105.126	49113	49104	220621_E_102.raw	F5.2	132	1	FALSE	R	Y	F5	trypsin	3.71199e+06	7732467	0.324348	0.675652	MOCK	2ND	10	158	0	FALSE	0;12;16	2035715	NA	NA	NA
High	[R].QVQSLTcEVDALkGTNESLER.[Q]	HCD	4.95	5e-05	0.00018	0.884	0.55	1	Sequest HT (2)	3	808.069	-1.12	105.181	49139	49139	P08670	NA	QVQSLTCEVDALKGTNESLER	21	3	105.181	157584	21	C7(Carbamidomethyl);K13(Acetyl:2H(3))	Carbamidomethyl@C;Acetyl:2H(3)@K	27	QE	0.643117	FALSE	Sequest HT	Sequest HT (A2)	A	2	Unambiguous	1	P08670	Vimentin OS=Homo sapiens OX=9606 GN=VIM PE=1 SV=4	P08670	Vimentin OS=Homo sapiens OX=9606 GN=VIM PE=1 SV=4	0	0	0.5475	0	1	1	808.069	2422.19	2422.2	-1.12	-0.0009	0/0	0	0	5.24362e+06	HCD	MS2	78.4749	65.055	105.181	49139	49130	220621_E_102.raw	F5.2	187	1	FALSE	R	Q	F5	trypsin	966472	5.5691e+06	0.147879	0.852121	MOCK	2ND	10	158	0	FALSE	7;13	2045858	NA	NA	NA
High	[R].fAQIVQkGGQ.[-]	HCD	2.66	0.00044	0.0041	0.411	0.39	1	Sequest HT (2)	2	583.327	-0.85	105.194	49144	49144	Q9Y5J9	Acetyl:2H(3	FAQIVQKGGQ	10	2	105.194	157585	10	N-Term(Acetyl:2H(3));K7(Acetyl:2H(3))	Acetyl:2H(3)@Any N-term;Acetyl:2H(3)@K	27	QE	0.6432	FALSE	Sequest HT	Sequest HT (A2)	A	2	Unambiguous	1	Q9Y5J9	Mitochondrial import inner membrane translocase subunit Tim8 B OS=Homo sapiens OX=9606 GN=TIMM8B PE=1 SV=1	Q9Y5J9	Mitochondrial import inner membrane translocase subunit Tim8 B OS=Homo sapiens OX=9606 GN=TIMM8B PE=1 SV=1	0	2	0.391	0	1	1	583.327	1165.65	1165.65	-0.85	-0.00049	0/0	0	0	4.02362e+06	HCD	MS2	9.81278	23.729	105.194	49144	49143	220621_E_102.raw	F5.2	129	1	FALSE	R	F	F5	trypsin	495810	467026	0.514948	0.485052	MOCK	2ND	10	158	0	FALSE	0;7	164162	NA	NA	NA
High	[R].eLLEQISAFDNVPR.[K]	HCD	3.15	4.5e-05	0.00015	0.912	0.54	1	Sequest HT (2)	2	806.92	-0.4	105.195	49145	49145	Q9NX58	Glu->pyro-Glu	ELLEQISAFDNVPR	14	2	105.195	157586	14	N-Term(Glu->pyro-Glu)	Glu->pyro-Glu@E^Any N-term	27	QE	0.643208	FALSE	Sequest HT	Sequest HT (A2)	A	2	Unambiguous	1	Q9NX58	Cell growth-regulating nucleolar protein OS=Homo sapiens OX=9606 GN=LYAR PE=1 SV=3	Q9NX58	Cell growth-regulating nucleolar protein OS=Homo sapiens OX=9606 GN=LYAR PE=1 SV=3	0	0	0.5365	0	1	1	806.92	1612.83	1612.83	-0.4	-0.00032	0/0	0	0	3.20435e+06	HCD	MS2	78.1739	18.923	105.195	49145	49143	220621_E_102.raw	F5.2	171	1	FALSE	R	E	F5	trypsin	426855	2.56779e+06	0.142539	0.857461	MOCK	2ND	10	158	0	FALSE	0	831926	NA	NA	NA
High	[R].lGkVADWTGATYQDkR.[Y]	HCD	4.96	1.1e-05	1.5e-06	1.69	0.72	1	Sequest HT (2)	2	972.509	-3.42	105.249	49171	49171	O15371	Acetyl:2H(3	LGKVADWTGATYQDKR	16	2	105.249	157587	16	N-Term(Acetyl:2H(3));K3(Acetyl:2H(3));K15(Acetyl:2H(3))	Acetyl:2H(3)@Any N-term;Acetyl:2H(3)@K;Acetyl:2H(3)@K	27	QE	0.643571	FALSE	Sequest HT	Sequest HT (A2)	A	2	Unambiguous	1	O15371	Eukaryotic translation initiation factor 3 subunit D OS=Homo sapiens OX=9606 GN=EIF3D PE=1 SV=1	O15371	Eukaryotic translation initiation factor 3 subunit D OS=Homo sapiens OX=9606 GN=EIF3D PE=1 SV=1	0	2	0.7238	0	1	1	972.509	1944.01	1944.02	-3.42	-0.00332	0/0	0	0	3.22736e+06	HCD	MS2	14.9502	79.879	105.249	49171	49169	220621_E_102.raw	F5.2	178	1	FALSE	R	L	F5	trypsin	845676	1.89509e+06	0.308555	0.691445	MOCK	2ND	10	158	0	FALSE	0;3;15	498395	NA	NA	NA
High	[R].lQGGkDFNmPLTISSLkDGGkAAQANVR.[I]	HCD	6.92	1.1e-05	7.5e-07	1.82	0.74	1	Sequest HT (2)	3	1038.22	1.38	105.26	49178	49178	Q96HC4	Acetyl:2H(3	LQGGKDFNMPLTISSLKDGGKAAQANVR	28	3	105.26	157588	28	N-Term(Acetyl:2H(3));K5(Acetyl:2H(3));M9(Oxidation);K17(Acetyl:2H(3));K21(Acetyl:2H(3))	Acetyl:2H(3)@Any N-term;Acetyl:2H(3)@K;Oxidation@M;Acetyl:2H(3)@K;Acetyl:2H(3)@K	27	QE	0.64365	FALSE	Sequest HT	Sequest HT (A2)	A	2	Unambiguous	1	Q96HC4	PDZ and LIM domain protein 5 OS=Homo sapiens OX=9606 GN=PDLIM5 PE=1 SV=5	Q96HC4	PDZ and LIM domain protein 5 OS=Homo sapiens OX=9606 GN=PDLIM5 PE=1 SV=5	0	3	0.7428	0	1	1	1038.22	3112.65	3112.65	1.38	0.00143	0/0	0	0	3.10107e+06	HCD	MS2	17.4235	71.231	105.26	49178	49169	220621_E_102.raw	F5.2	192	1	FALSE	R	L	F5	trypsin	333411	1.48005e+06	0.183853	0.816147	MOCK	2ND	10	158	0	FALSE	0;5;9;17;21	228892	NA	NA	NA
High	[R].vFDLQFSTDSPR.[L]	HCD	3.96	1.8e-05	4.2e-05	1.14	0.7	1	Sequest HT (2)	2	728.86	-1.54	105.328	49211	49211	Q15003	Acetyl:2H(3	VFDLQFSTDSPR	12	2	105.328	157589	12	N-Term(Acetyl:2H(3))	Acetyl:2H(3)@Any N-term	27	QE	0.644105	FALSE	Sequest HT	Sequest HT (A2)	A	2	Unambiguous	1	Q15003	Condensin complex subunit 2 OS=Homo sapiens OX=9606 GN=NCAPH PE=1 SV=3	Q15003	Condensin complex subunit 2 OS=Homo sapiens OX=9606 GN=NCAPH PE=1 SV=3	0	2	0.702	0	1	1	728.86	1456.71	1456.71	-1.54	-0.00112	0/0	0	0	2.44087e+06	HCD	MS2	0	100.821	105.328	49211	49208	220621_E_102.raw	F5.2	143	1	FALSE	R	V	F5	trypsin	315572	916309	0.256171	0.743829	MOCK	2ND	10	158	0	FALSE	0	229360	NA	NA	NA
High	[R].QVQSLTcEVDALkGTNESLER.[Q]	HCD	4.69	5e-05	0.00018	0.885	0.61	1	Sequest HT (2)	3	808.07	0.24	105.343	49220	49220	P08670	NA	QVQSLTCEVDALKGTNESLER	21	3	105.343	157590	21	C7(Carbamidomethyl);K13(Acetyl:2H(3))	Carbamidomethyl@C;Acetyl:2H(3)@K	27	QE	0.644207	FALSE	Sequest HT	Sequest HT (A2)	A	2	Unambiguous	1	P08670	Vimentin OS=Homo sapiens OX=9606 GN=VIM PE=1 SV=4	P08670	Vimentin OS=Homo sapiens OX=9606 GN=VIM PE=1 SV=4	0	0	0.6141	0	1	1	808.07	2422.2	2422.2	0.24	0.00019	0/0	0	0	13940384	HCD	MS2	71.9082	18.979	105.343	49220	49208	220621_E_102.raw	F5.2	189	1	FALSE	R	Q	F5	trypsin	1.42803e+06	1.1272e+07	0.112443	0.887557	MOCK	2ND	10	158	0	FALSE	7;13	4115996	NA	NA	NA
High	[R].vEVTEFEDIkSGYR.[I]	HCD	4.06	1.8e-05	6.2e-05	1.07	0.45	1	Sequest HT (2)	2	881.452	8.92	105.397	49245	49245	Q01105	Acetyl:2H(3	VEVTEFEDIKSGYR	14	2	105.397	157591	14	N-Term(Acetyl:2H(3));K10(Acetyl:2H(3))	Acetyl:2H(3)@Any N-term;Acetyl:2H(3)@K	27	QE	0.644575	FALSE	Sequest HT	Sequest HT (A2)	A	2	Unambiguous	1	Q01105	Protein SET OS=Homo sapiens OX=9606 GN=SET PE=1 SV=3	Q01105	Protein SET OS=Homo sapiens OX=9606 GN=SET PE=1 SV=3	0	0	0.4507	0	1	1	881.452	1761.9	1761.88	8.92	0.00786	0/0	0	0	3.00867e+06	HCD	MS2	79.8384	92.235	105.397	49245	49234	220621_E_102.raw	F5.2	164	1	FALSE	R	V	F5	trypsin	475658	1.12529e+06	0.29711	0.70289	MOCK	2ND	10	158	0	FALSE	0;10	209361	NA	NA	NA
High	[R].dTkVILHLkEDQTEYLEER.[W]	HCD	3.66	0.00032	0.0024	0.475	0.3	1	Sequest HT (2)	3	831.097	-2.39	105.409	49250	49250	Q58FF6	Acetyl	DTKVILHLKEDQTEYLEER	19	3	105.409	157592	19	N-Term(Acetyl);K3(Acetyl:2H(3));K9(Acetyl:2H(3))	Acetyl@Any N-term;Acetyl:2H(3)@K;Acetyl:2H(3)@K	27	QE	0.644657	FALSE	Sequest HT	Sequest HT (A2)	A	2	Unambiguous	1	Q58FF6	Putative heat shock protein HSP 90-beta 4 OS=Homo sapiens OX=9606 GN=HSP90AB4P PE=5 SV=1	Q58FF6	Putative heat shock protein HSP 90-beta 4 OS=Homo sapiens OX=9606 GN=HSP90AB4P PE=5 SV=1	0	3	0.2978	0	1	1	831.097	2491.28	2491.28	-2.39	-0.00198	0/0	0	0	1.38225e+06	HCD	MS2	88.1962	35.214	105.409	49250	49247	220621_E_102.raw	F5.2	219	1	FALSE	R	D	F5	trypsin	412747	1.17402e+06	0.260119	0.739881	MOCK	2ND	10	158	0	FALSE	0;3;9	140668	NA	NA	NA
High	[-].mEGPLSVFGDR.[S]	HCD	3.39	4e-05	0.00012	0.953	0.58	1	Sequest HT (2)	2	625.299	1.52	105.466	49278	49278	P17987	Acetyl	MEGPLSVFGDR	11	2	105.466	157593	11	N-Term(Acetyl)	Acetyl@Any N-term	27	QE	0.645041	FALSE	Sequest HT	Sequest HT (A2)	A	2	Unambiguous	1	P17987	T-complex protein 1 subunit alpha OS=Homo sapiens OX=9606 GN=TCP1 PE=1 SV=1	P17987	T-complex protein 1 subunit alpha OS=Homo sapiens OX=9606 GN=TCP1 PE=1 SV=1	0	2	0.5782	0	1	1	625.299	1249.59	1249.59	1.52	0.00095	0/0	0	0	3.08354e+06	HCD	MS2	11.3901	42.997	105.466	49278	49273	220621_E_102.raw	F5.2	85	1	FALSE	NA	M	F5	trypsin	247672	1.82383e+06	0.119561	0.880439	MOCK	2ND	10	158	0	FALSE	0	357242	NA	NA	NA
High	[R].kkLFNPPEESEk.[-]	HCD	2.35	0.0012	0.012	0.284	0.48	1	Sequest HT (2)	2	813.445	0.64	105.478	49284	49284	Q9NRP2	Acetyl:2H(3	KKLFNPPEESEK	12	2	105.478	157594	12	N-Term(Acetyl:2H(3));K1(Acetyl:2H(3));K2(Acetyl:2H(3));K12(Acetyl:2H(3))	Acetyl:2H(3)@Any N-term;Acetyl:2H(3)@K;Acetyl:2H(3)@K;Acetyl:2H(3)@K	27	QE	0.64512	FALSE	Sequest HT	Sequest HT (A2)	A	2	Unambiguous	1	Q9NRP2	COX assembly mitochondrial protein 2 homolog OS=Homo sapiens OX=9606 GN=CMC2 PE=1 SV=1	Q9NRP2	COX assembly mitochondrial protein 2 homolog OS=Homo sapiens OX=9606 GN=CMC2 PE=1 SV=1	0	0	0.4766	0	1	1	813.445	1625.88	1625.88	0.64	0.00052	0/0	0	0	3.34977e+06	HCD	MS2	56.7864	82.322	105.478	49284	49273	220621_E_102.raw	F5.2	177	1	FALSE	R	K	F5	trypsin	439505	548415	0.444879	0.555121	MOCK	2ND	10	158	0	FALSE	0;1;2;12	293767	NA	NA	NA
High	[-].mVDREQLVQkARLAEQAER.[Y]	HCD	3.32	0.0047	0.06	0.1	0.36	1	Sequest HT (2)	3	777.744	-4.57	105.581	49336	49336	P61981	NA	MVDREQLVQKARLAEQAER	19	3	105.581	157595	19	M1(Oxidation);K10(Acetyl:2H(3))	Oxidation@M;Acetyl:2H(3)@K	27	QE	0.645816	FALSE	Sequest HT	Sequest HT (A2)	A	2	Unambiguous	1	P61981	14-3-3 protein gamma OS=Homo sapiens OX=9606 GN=YWHAG PE=1 SV=2	P61981	14-3-3 protein gamma OS=Homo sapiens OX=9606 GN=YWHAG PE=1 SV=2	2	0	0.3584	0	1	1	777.744	2331.22	2331.23	-4.57	-0.00355	0/0	0	0	3832704	HCD	MS2	80.8775	68.59	105.581	49336	49325	220621_E_102.raw	F5.2	177	1	FALSE	NA	M	F5	trypsin	169744	1669394	0.0922952	0.907705	MOCK	2ND	10	158	0	FALSE	1;10	437897	NA	NA	NA
High	[R].eTLLTEAkMLkR.[E]	HCD	3.8	6.2e-05	0.00023	0.841	0.67	1	Sequest HT (2)	2	752.937	0.17	105.726	49421	49421	Q9ULG6	Glu->pyro-Glu	ETLLTEAKMLKR	12	2	105.726	157596	12	N-Term(Glu->pyro-Glu);K8(Acetyl:2H(3));K11(Acetyl:2H(3))	Glu->pyro-Glu@E^Any N-term;Acetyl:2H(3)@K;Acetyl:2H(3)@K	27	QE	0.646799	FALSE	Sequest HT	Sequest HT (A2)	A	2	Unambiguous	1	Q9ULG6	Cell cycle progression protein 1 OS=Homo sapiens OX=9606 GN=CCPG1 PE=1 SV=3	Q9ULG6	Cell cycle progression protein 1 OS=Homo sapiens OX=9606 GN=CCPG1 PE=1 SV=3	0	2	0.6737	0	1	1	752.937	1504.87	1504.87	0.17	0.00013	0/0	0	0	6333604	HCD	MS2	24.4891	17.228	105.726	49421	49416	220621_E_102.raw	F5.2	109	1	FALSE	R	E	F5	trypsin	635124	2.67456e+06	0.191898	0.808102	MOCK	2ND	10	158	0	FALSE	0;8;11	449450	NA	NA	NA
High	[R].wkTmSAkEkGkFEDMAkADkAR.[Y]	HCD	5.56	1.1e-05	2e-05	1.26	0.39	1	Sequest HT (2)	3	963.176	2.31	105.841	49488	49488	P09429	Acetyl:2H(3	WKTMSAKEKGKFEDMAKADKAR	22	3	105.841	157597	22	N-Term(Acetyl:2H(3));K2(Acetyl:2H(3));M4(Oxidation);K7(Acetyl:2H(3));K9(Acetyl:2H(3));K11(Acetyl:2H(3));K17(Acetyl:2H(3));K20(Acetyl:2H(3))	Acetyl:2H(3)@Any N-term;Acetyl:2H(3)@K;Oxidation@M;Acetyl:2H(3)@K;Acetyl:2H(3)@K;Acetyl:2H(3)@K;Acetyl:2H(3)@K;Acetyl:2H(3)@K	27	QE	0.647571	FALSE	Sequest HT	Sequest HT (A2)	A	2	Unambiguous	1	P09429	High mobility group protein B1 OS=Homo sapiens OX=9606 GN=HMGB1 PE=1 SV=3	P09429	High mobility group protein B1 OS=Homo sapiens OX=9606 GN=HMGB1 PE=1 SV=3	0	0	0.3867	0	1	1	963.176	2887.51	2887.51	2.31	0.00223	0/0	0	0	6.46526e+06	HCD	MS2	57.1731	48.105	105.841	49488	49481	220621_E_102.raw	F5.2	206	1	FALSE	R	W	F5	trypsin	247355	1.58823e+06	0.134755	0.865245	MOCK	2ND	10	158	0	FALSE	0;2;4;7;9;11;17;20	194124	NA	NA	NA
High	[R].kTVTAmDVVYALkR.[Q]	HCD	4.29	1.1e-05	3.5e-06	1.56	0.69	1	Sequest HT (2)	2	873.494	-0.04	105.856	49496	49496	P62805	Acetyl:2H(3	KTVTAMDVVYALKR	14	2	105.856	157598	14	N-Term(Acetyl:2H(3));K1(Acetyl:2H(3));M6(Oxidation);K13(Acetyl:2H(3))	Acetyl:2H(3)@Any N-term;Acetyl:2H(3)@K;Oxidation@M;Acetyl:2H(3)@K	27	QE	0.647674	FALSE	Sequest HT	Sequest HT (A2)	A	2	Unambiguous	1	P62805	Histone H4 OS=Homo sapiens OX=9606 GN=H4C16 PE=1 SV=2	P62805	Histone H4 OS=Homo sapiens OX=9606 GN=H4C16 PE=1 SV=2	0	2	0.6853	0	1	1	873.494	1745.98	1745.98	-0.04	-4e-05	0/0	0	0	4.06162e+06	HCD	MS2	36.3143	55.432	105.856	49496	49494	220621_E_102.raw	F5.2	125	1	FALSE	R	K	F5	trypsin	786461	2.06924e+06	0.2754	0.7246	MOCK	2ND	10	158	0	FALSE	0;1;6;13	464726	NA	NA	NA
High	[R].eVLELGQVLDTGkR.[K]	HCD	3.63	5e-05	0.00017	0.889	0.67	1	Sequest HT (2)	2	792.444	-1.99	105.857	49497	49497	Q8N129	Glu->pyro-Glu	EVLELGQVLDTGKR	14	2	105.857	157599	14	N-Term(Glu->pyro-Glu);K13(Acetyl:2H(3))	Glu->pyro-Glu@E^Any N-term;Acetyl:2H(3)@K	27	QE	0.647682	FALSE	Sequest HT	Sequest HT (A2)	A	2	Unambiguous	1	Q8N129	Protein canopy homolog 4 OS=Homo sapiens OX=9606 GN=CNPY4 PE=1 SV=1	Q8N129	Protein canopy homolog 4 OS=Homo sapiens OX=9606 GN=CNPY4 PE=1 SV=1	0	2	0.6749	0	1	1	792.444	1583.88	1583.88	-1.99	-0.00157	0/0	0	0	7084694	HCD	MS2	44.8618	43.043	105.857	49497	49494	220621_E_102.raw	F5.2	141	1	FALSE	R	E	F5	trypsin	1.22126e+06	3.08639e+06	0.28351	0.71649	MOCK	2ND	10	158	0	FALSE	0;13	790759	NA	NA	NA
High	[R].vALEkSVSQkVAAAmPVR.[A]	HCD	4.51	0.00016	0.00071	0.649	0.45	1	Sequest HT (2)	3	679.057	-0.78	105.863	49501	49501	Q13573	Acetyl:2H(3	VALEKSVSQKVAAAMPVR	18	3	105.863	157600	18	N-Term(Acetyl:2H(3));K5(Acetyl:2H(3));K10(Acetyl:2H(3));M15(Oxidation)	Acetyl:2H(3)@Any N-term;Acetyl:2H(3)@K;Acetyl:2H(3)@K;Oxidation@M	27	QE	0.64772	FALSE	Sequest HT	Sequest HT (A2)	A	2	Unambiguous	1	Q13573	SNW domain-containing protein 1 OS=Homo sapiens OX=9606 GN=SNW1 PE=1 SV=1	Q13573	SNW domain-containing protein 1 OS=Homo sapiens OX=9606 GN=SNW1 PE=1 SV=1	0	3	0.4479	0	1	1	679.057	2035.16	2035.16	-0.78	-0.00053	0/0	0	0	2.52874e+06	HCD	MS2	0	51.677	105.863	49501	49494	220621_E_102.raw	F5.2	88	1	FALSE	R	V	F5	trypsin	522949	1.10762e+06	0.320716	0.679284	MOCK	2ND	10	158	0	FALSE	0;5;10;15	336354	NA	NA	NA
High	[R].eVLELGQVLDTGkR.[K]	HCD	4.13	1.1e-05	2.3e-05	1.24	0.58	1	Sequest HT (2)	2	792.445	0.33	105.892	49518	49518	Q8N129	Glu->pyro-Glu	EVLELGQVLDTGKR	14	2	105.892	157601	14	N-Term(Glu->pyro-Glu);K13(Acetyl:2H(3))	Glu->pyro-Glu@E^Any N-term;Acetyl:2H(3)@K	27	QE	0.647919	FALSE	Sequest HT	Sequest HT (A2)	A	2	Unambiguous	1	Q8N129	Protein canopy homolog 4 OS=Homo sapiens OX=9606 GN=CNPY4 PE=1 SV=1	Q8N129	Protein canopy homolog 4 OS=Homo sapiens OX=9606 GN=CNPY4 PE=1 SV=1	0	2	0.5811	0	1	1	792.445	1583.88	1583.88	0.33	0.00026	0/0	0	0	5628684	HCD	MS2	43.8518	19.595	105.892	49518	49507	220621_E_102.raw	F5.2	147	1	FALSE	R	E	F5	trypsin	2.02579e+06	4.68278e+06	0.301971	0.698029	MOCK	2ND	10	158	0	FALSE	0;13	1071650	NA	NA	NA
High	[R].eVLELGQVLDTGkR.[K]	HCD	3.93	1.1e-05	1.3e-05	1.34	0.75	1	Sequest HT (2)	2	792.444	-1.99	105.906	49525	49525	Q8N129	Glu->pyro-Glu	EVLELGQVLDTGKR	14	2	105.906	157602	14	N-Term(Glu->pyro-Glu);K13(Acetyl:2H(3))	Glu->pyro-Glu@E^Any N-term;Acetyl:2H(3)@K	27	QE	0.64801	FALSE	Sequest HT	Sequest HT (A2)	A	2	Unambiguous	1	Q8N129	Protein canopy homolog 4 OS=Homo sapiens OX=9606 GN=CNPY4 PE=1 SV=1	Q8N129	Protein canopy homolog 4 OS=Homo sapiens OX=9606 GN=CNPY4 PE=1 SV=1	0	2	0.7455	0	1	1	792.444	1583.88	1583.88	-1.99	-0.00157	0/0	0	0	15329003	HCD	MS2	50.1367	11.557	105.906	49525	49520	220621_E_102.raw	F5.2	141	1	FALSE	R	E	F5	trypsin	2.68067e+06	6.64716e+06	0.287384	0.712616	MOCK	2ND	10	158	0	FALSE	0;13	1547168	NA	NA	NA
High	[-].mEGPLSVFGDR.[S]	HCD	3.61	1.8e-05	3.2e-05	1.19	0.63	1	Sequest HT (2)	2	625.297	-0.84	105.991	49573	49573	P17987	Acetyl	MEGPLSVFGDR	11	2	105.991	157603	11	N-Term(Acetyl)	Acetyl@Any N-term	27	QE	0.648587	FALSE	Sequest HT	Sequest HT (A2)	A	2	Unambiguous	1	P17987	T-complex protein 1 subunit alpha OS=Homo sapiens OX=9606 GN=TCP1 PE=1 SV=1	P17987	T-complex protein 1 subunit alpha OS=Homo sapiens OX=9606 GN=TCP1 PE=1 SV=1	0	2	0.626	0	1	1	625.297	1249.59	1249.59	-0.84	-0.00052	0/0	0	0	38664716	HCD	MS2	4.06539	3.725	105.991	49573	49572	220621_E_102.raw	F5.2	77	1	FALSE	NA	M	F5	trypsin	2.47863e+06	1.83094e+07	0.119234	0.880766	MOCK	2ND	10	158	0	FALSE	0	4014948	NA	NA	NA
High	[R].fAVGIVIGR.[N]	HCD	2.98	5e-05	0.0002	0.865	0.68	1	Sequest HT (2)	2	488.804	-1.43	106.019	49589	49589	Q96AE4; Q96I24	Acetyl:2H(3	FAVGIVIGR	9	2	106.019	157604	9	N-Term(Acetyl:2H(3))	Acetyl:2H(3)@Any N-term	27	QE	0.648776	FALSE	Sequest HT	Sequest HT (A2)	A	2	Unambiguous	2	Q96AE4; Q96I24	Far upstream element-binding protein 1 OS=Homo sapiens OX=9606 GN=FUBP1 PE=1 SV=3;Far upstream element-binding protein 3 OS=Homo sapiens OX=9606 GN=FUBP3 PE=1 SV=2	Q96AE4; Q96I24	Far upstream element-binding protein 1 OS=Homo sapiens OX=9606 GN=FUBP1 PE=1 SV=3; Far upstream element-binding protein 3 OS=Homo sapiens OX=9606 GN=FUBP3 PE=1 SV=2	0	2	0.6779	0	1	1	488.804	976.6	976.602	-1.43	-0.0007	0/0	0	0	3.72681e+06	HCD	MS2	15.6749	77.545	106.019	49589	49585	220621_E_102.raw	F5.2	48	2	FALSE	R	F	F5	trypsin	549938	865134	0.388629	0.611371	MOCK	2ND	10	158	0	FALSE	0	425634	NA	NA	NA
High	[R].dLAQGTkTLQEVTEMDSVkR.[Y]	HCD	5.46	7.6e-05	0.00027	0.809	0.58	1	Sequest HT (2)	3	795.412	-4.6	106.047	49605	49605	P58107	Acetyl:2H(3	DLAQGTKTLQEVTEMDSVKR	20	3	106.048	157605	20	N-Term(Acetyl:2H(3));K7(Acetyl:2H(3));K19(Acetyl:2H(3))	Acetyl:2H(3)@Any N-term;Acetyl:2H(3)@K;Acetyl:2H(3)@K	27	QE	0.64897	FALSE	Sequest HT	Sequest HT (A2)	A	2	Unambiguous	1	P58107	Epiplakin OS=Homo sapiens OX=9606 GN=EPPK1 PE=1 SV=3	P58107	Epiplakin OS=Homo sapiens OX=9606 GN=EPPK1 PE=1 SV=3	0	3	0.5769	0	1	1	795.412	2384.22	2384.23	-4.6	-0.00366	0/0	0	0	4.84663e+06	HCD	MS2	39.02	59.198	106.047	49605	49598	220621_E_102.raw	F5.2	186	1	FALSE	R	D	F5	trypsin	426771	1051024	0.288789	0.711211	MOCK	2ND	10	158	0	FALSE	0;7;19	217113	NA	NA	NA
High	[R].kALLSPFSTPVR.[S]	HCD	2.98	6.8e-05	0.00025	0.827	0.7	1	Sequest HT (2)	2	703.42	1.13	106.075	49620	49620	Q13322	Acetyl:2H(3	KALLSPFSTPVR	12	2	106.074	157606	12	N-Term(Acetyl:2H(3));K1(Acetyl:2H(3))	Acetyl:2H(3)@Any N-term;Acetyl:2H(3)@K	27	QE	0.649152	FALSE	Sequest HT	Sequest HT (A2)	A	2	Unambiguous	1	Q13322	Growth factor receptor-bound protein 10 OS=Homo sapiens OX=9606 GN=GRB10 PE=1 SV=2	Q13322	Growth factor receptor-bound protein 10 OS=Homo sapiens OX=9606 GN=GRB10 PE=1 SV=2	0	2	0.7047	0	1	1	703.42	1405.83	1405.83	1.13	0.00079	0/0	0	0	4.2854e+06	HCD	MS2	20.3453	26.713	106.075	49620	49611	220621_E_102.raw	F5.2	69	1	FALSE	R	K	F5	trypsin	1.28416e+06	1.31174e+06	0.494688	0.505312	MOCK	2ND	10	158	0	FALSE	0;1	587920	NA	NA	NA
High	[R].lGDVISIQPcPDVkYGkR.[I]	HCD	2.38	0.00026	0.0015	0.538	0.4	1	Sequest HT (2)	3	726.391	1.8	106.076	49621	49621	P55072	Acetyl	LGDVISIQPCPDVKYGKR	18	3	106.076	157607	18	N-Term(Acetyl);C10(Carbamidomethyl);K14(Acetyl:2H(3));K17(Acetyl:2H(3))	Acetyl@Any N-term;Carbamidomethyl@C;Acetyl:2H(3)@K;Acetyl:2H(3)@K	27	QE	0.64916	FALSE	Sequest HT	Sequest HT (A2)	A	2	Unambiguous	1	P55072	Transitional endoplasmic reticulum ATPase OS=Homo sapiens OX=9606 GN=VCP PE=1 SV=4	P55072	Transitional endoplasmic reticulum ATPase OS=Homo sapiens OX=9606 GN=VCP PE=1 SV=4	0	0	0.4034	0	1	1	726.391	2177.16	2177.15	1.8	0.00131	0/0	0	0	4.13969e+06	HCD	MS2	71.967	14.587	106.076	49621	49611	220621_E_102.raw	F5.2	180	1	FALSE	R	L	F5	trypsin	304431	1.53635e+06	0.165382	0.834618	MOCK	2ND	10	158	0	FALSE	0;10;14;17	394449	NA	NA	NA
High	[R].sVLLckVVGAR.[G]	HCD	3.37	6.8e-05	0.00024	0.83	0.54	1	Sequest HT (2)	2	646.388	0.39	106.164	49665	49665	Q8IXI1	Acetyl:2H(3	SVLLCKVVGAR	11	2	106.164	157608	11	N-Term(Acetyl:2H(3));C5(Carbamidomethyl);K6(Acetyl:2H(3))	Acetyl:2H(3)@Any N-term;Carbamidomethyl@C;Acetyl:2H(3)@K	27	QE	0.649754	FALSE	Sequest HT	Sequest HT (A2)	A	2	Unambiguous	1	Q8IXI1	Mitochondrial Rho GTPase 2 OS=Homo sapiens OX=9606 GN=RHOT2 PE=1 SV=2	Q8IXI1	Mitochondrial Rho GTPase 2 OS=Homo sapiens OX=9606 GN=RHOT2 PE=1 SV=2	0	2	0.543	0	1	1	646.388	1291.77	1291.77	0.39	0.00025	0/0	0	0	4.77635e+06	HCD	MS2	32.7876	23.176	106.164	49665	49663	220621_E_102.raw	F5.2	74	1	FALSE	R	S	F5	trypsin	1.16864e+06	2.98631e+06	0.281264	0.718736	MOCK	2ND	10	158	0	FALSE	0;5;6	731014	NA	NA	NA
High	[R].eVLELGQVLDTGkR.[K]	HCD	3.76	1.8e-05	6.2e-05	1.07	0.64	1	Sequest HT (2)	2	792.445	0.01	106.174	49672	49672	Q8N129	Glu->pyro-Glu	EVLELGQVLDTGKR	14	2	106.174	157609	14	N-Term(Glu->pyro-Glu);K13(Acetyl:2H(3))	Glu->pyro-Glu@E^Any N-term;Acetyl:2H(3)@K	27	QE	0.649826	FALSE	Sequest HT	Sequest HT (A2)	A	2	Unambiguous	1	Q8N129	Protein canopy homolog 4 OS=Homo sapiens OX=9606 GN=CNPY4 PE=1 SV=1	Q8N129	Protein canopy homolog 4 OS=Homo sapiens OX=9606 GN=CNPY4 PE=1 SV=1	0	2	0.6383	0	1	1	792.445	1583.88	1583.88	0.01	1e-05	0/0	0	0	18409954	HCD	MS2	39.7009	10.186	106.174	49672	49663	220621_E_102.raw	F5.2	146	1	FALSE	R	E	F5	trypsin	2794881	6.58746e+06	0.297887	0.702113	MOCK	2ND	10	158	0	FALSE	0;13	1538894	NA	NA	NA
High	[R].gLATFcLDkDALR.[D]	HCD	3.75	6.8e-05	0.00025	0.825	0.66	1	Sequest HT (2)	2	785.412	-2.41	106.237	49703	49703	O15173	Acetyl:2H(3	GLATFCLDKDALR	13	2	106.238	157610	13	N-Term(Acetyl:2H(3));C6(Carbamidomethyl);K9(Acetyl:2H(3))	Acetyl:2H(3)@Any N-term;Carbamidomethyl@C;Acetyl:2H(3)@K	27	QE	0.650253	FALSE	Sequest HT	Sequest HT (A2)	A	2	Unambiguous	1	O15173	Membrane-associated progesterone receptor component 2 OS=Homo sapiens OX=9606 GN=PGRMC2 PE=1 SV=1	O15173	Membrane-associated progesterone receptor component 2 OS=Homo sapiens OX=9606 GN=PGRMC2 PE=1 SV=1	0	2	0.656	0	1	1	785.412	1569.82	1569.82	-2.41	-0.00189	0/0	0	0	8989508	HCD	MS2	61.4285	13.702	106.237	49703	49702	220621_E_102.raw	F5.2	178	1	FALSE	R	G	F5	trypsin	1.31647e+06	3.6644e+06	0.264305	0.735695	MOCK	2ND	10	158	0	FALSE	0;6;9	836880	NA	NA	NA
High	[R].sVLLckVVGAR.[G]	HCD	3.45	5e-05	0.00019	0.875	0.6	1	Sequest HT (2)	2	646.388	0.67	106.255	49714	49714	Q8IXI1	Acetyl:2H(3	SVLLCKVVGAR	11	2	106.255	157611	11	N-Term(Acetyl:2H(3));C5(Carbamidomethyl);K6(Acetyl:2H(3))	Acetyl:2H(3)@Any N-term;Carbamidomethyl@C;Acetyl:2H(3)@K	27	QE	0.65037	FALSE	Sequest HT	Sequest HT (A2)	A	2	Unambiguous	1	Q8IXI1	Mitochondrial Rho GTPase 2 OS=Homo sapiens OX=9606 GN=RHOT2 PE=1 SV=2	Q8IXI1	Mitochondrial Rho GTPase 2 OS=Homo sapiens OX=9606 GN=RHOT2 PE=1 SV=2	0	2	0.5971	0	1	1	646.388	1291.77	1291.77	0.67	0.00043	0/0	0	0	11199266	HCD	MS2	37.7924	7.419	106.255	49714	49702	220621_E_102.raw	F5.2	74	1	FALSE	R	S	F5	trypsin	3147036	7.50514e+06	0.295436	0.704564	MOCK	2ND	10	158	0	FALSE	0;5;6	1822150	NA	NA	NA
High	[R].sVLLckVVGAR.[G]	HCD	3.39	6.2e-05	0.00023	0.839	0.55	1	Sequest HT (2)	2	646.387	0.29	106.262	49717	49717	Q8IXI1	Acetyl:2H(3	SVLLCKVVGAR	11	2	106.262	157612	11	N-Term(Acetyl:2H(3));C5(Carbamidomethyl);K6(Acetyl:2H(3))	Acetyl:2H(3)@Any N-term;Carbamidomethyl@C;Acetyl:2H(3)@K	27	QE	0.650421	FALSE	Sequest HT	Sequest HT (A2)	A	2	Unambiguous	1	Q8IXI1	Mitochondrial Rho GTPase 2 OS=Homo sapiens OX=9606 GN=RHOT2 PE=1 SV=2	Q8IXI1	Mitochondrial Rho GTPase 2 OS=Homo sapiens OX=9606 GN=RHOT2 PE=1 SV=2	0	2	0.5546	0	1	1	646.387	1291.77	1291.77	0.29	0.00019	0/0	0	0	15387844	HCD	MS2	27.1896	10.43	106.262	49717	49715	220621_E_102.raw	F5.2	74	1	FALSE	R	S	F5	trypsin	3.33987e+06	7.55538e+06	0.306544	0.693456	MOCK	2ND	10	158	0	FALSE	0;5;6	1683484	NA	NA	NA
High	[R].sVLLckVVGAR.[G]	HCD	3.46	6.8e-05	0.00025	0.825	0.58	1	Sequest HT (2)	2	646.387	0.29	106.267	49720	49720	Q8IXI1	Acetyl:2H(3	SVLLCKVVGAR	11	2	106.267	157613	11	N-Term(Acetyl:2H(3));C5(Carbamidomethyl);K6(Acetyl:2H(3))	Acetyl:2H(3)@Any N-term;Carbamidomethyl@C;Acetyl:2H(3)@K	27	QE	0.65045	FALSE	Sequest HT	Sequest HT (A2)	A	2	Unambiguous	1	Q8IXI1	Mitochondrial Rho GTPase 2 OS=Homo sapiens OX=9606 GN=RHOT2 PE=1 SV=2	Q8IXI1	Mitochondrial Rho GTPase 2 OS=Homo sapiens OX=9606 GN=RHOT2 PE=1 SV=2	0	2	0.578	0	1	1	646.387	1291.77	1291.77	0.29	0.00019	0/0	0	0	15387844	HCD	MS2	35.2919	10.029	106.267	49720	49715	220621_E_102.raw	F5.2	74	1	FALSE	R	S	F5	trypsin	3086394	8022382	0.277834	0.722166	MOCK	2ND	10	158	0	FALSE	0;5;6	1933905	NA	NA	NA
High	[R].sVLLckVVGAR.[G]	HCD	3.53	4.5e-05	0.00015	0.921	0.59	1	Sequest HT (2)	2	646.388	0.39	106.319	49748	49748	Q8IXI1	Acetyl:2H(3	SVLLCKVVGAR	11	2	106.319	157614	11	N-Term(Acetyl:2H(3));C5(Carbamidomethyl);K6(Acetyl:2H(3))	Acetyl:2H(3)@Any N-term;Carbamidomethyl@C;Acetyl:2H(3)@K	27	QE	0.650805	FALSE	Sequest HT	Sequest HT (A2)	A	2	Unambiguous	1	Q8IXI1	Mitochondrial Rho GTPase 2 OS=Homo sapiens OX=9606 GN=RHOT2 PE=1 SV=2	Q8IXI1	Mitochondrial Rho GTPase 2 OS=Homo sapiens OX=9606 GN=RHOT2 PE=1 SV=2	0	2	0.5864	0	1	1	646.388	1291.77	1291.77	0.39	0.00025	0/0	0	0	19261296	HCD	MS2	38.585	7.596	106.319	49748	49741	220621_E_102.raw	F5.2	74	1	FALSE	R	S	F5	trypsin	4.20996e+06	9923331	0.297875	0.702125	MOCK	2ND	10	158	0	FALSE	0;5;6	2523619	NA	NA	NA
High	[R].lIGDAAkNQVALNPQNTVFDAkR.[L]	HCD	5.67	1.8e-05	5.6e-05	1.09	0.57	1	Sequest HT (2)	3	873.482	2.6	106.339	49757	49757	P0DMV9	Acetyl:2H(3	LIGDAAKNQVALNPQNTVFDAKR	23	3	106.339	157615	23	N-Term(Acetyl:2H(3));K7(Acetyl:2H(3));K22(Acetyl:2H(3))	Acetyl:2H(3)@Any N-term;Acetyl:2H(3)@K;Acetyl:2H(3)@K	27	QE	0.650938	FALSE	Sequest HT	Sequest HT (A2)	A	2	Unambiguous	1	P0DMV9	Heat shock 70 kDa protein 1B OS=Homo sapiens OX=9606 GN=HSPA1B PE=1 SV=1	P0DMV9	Heat shock 70 kDa protein 1B OS=Homo sapiens OX=9606 GN=HSPA1B PE=1 SV=1	0	3	0.5697	0	1	1	873.482	2618.43	2618.42	2.6	0.00227	0/0	0	0	1.38078e+06	HCD	MS2	38.5595	97.462	106.339	49757	49754	220621_E_102.raw	F5.2	126	1	FALSE	R	L	F5	trypsin	290960	765888	0.275309	0.724691	MOCK	2ND	10	158	0	FALSE	0;7;22	133444	NA	NA	NA
High	[R].QAALQVAEGFISR.[M]	HCD	2.71	0.00034	0.0026	0.467	0.52	1	Sequest HT (2)	2	695.379	1.8	106.351	49763	49763	P40121	NA	QAALQVAEGFISR	13	2	106.351	157616	13		NA	27	QE	0.651023	FALSE	Sequest HT	Sequest HT (A2)	A	2	Unambiguous	1	P40121	Macrophage-capping protein OS=Homo sapiens OX=9606 GN=CAPG PE=1 SV=2	P40121	Macrophage-capping protein OS=Homo sapiens OX=9606 GN=CAPG PE=1 SV=2	0	2	0.5203	0	1	1	695.379	1389.75	1389.75	1.8	0.00125	0/0	0	0	3.2046e+06	HCD	MS2	19.7591	33.504	106.351	49763	49754	220621_E_102.raw	F5.2	194	1	FALSE	R	Q	F5	trypsin	450689	3.4196e+06	0.116448	0.883552	MOCK	2ND	10	158	0	FALSE	NA	1103484	NA	NA	NA
High	[R].vAILkANLR.[K]	HCD	2.84	7.6e-05	0.0003	0.791	0.69	1	Sequest HT (2)	2	544.359	0.88	106.374	49774	49774	P55072	Acetyl:2H(3	VAILKANLR	9	2	106.374	157617	9	N-Term(Acetyl:2H(3));K5(Acetyl:2H(3))	Acetyl:2H(3)@Any N-term;Acetyl:2H(3)@K	27	QE	0.651172	FALSE	Sequest HT	Sequest HT (A2)	A	2	Unambiguous	1	P55072	Transitional endoplasmic reticulum ATPase OS=Homo sapiens OX=9606 GN=VCP PE=1 SV=4	P55072	Transitional endoplasmic reticulum ATPase OS=Homo sapiens OX=9606 GN=VCP PE=1 SV=4	0	0	0.6937	0	1	1	544.359	1087.71	1087.71	0.88	0.00048	0/0	0	0	3.8571e+06	HCD	MS2	59.0694	15.6	106.374	49774	49767	220621_E_102.raw	F5.2	16	1	FALSE	R	V	F5	trypsin	743846	2.0777e+06	0.26363	0.73637	MOCK	2ND	10	158	0	FALSE	0;5	553033	NA	NA	NA
High	[R].sVLLckVVGAR.[G]	HCD	2.79	9.6e-05	0.00042	0.737	0.53	1	Sequest HT (2)	2	646.387	0.19	106.457	49815	49815	Q8IXI1	Acetyl:2H(3	SVLLCKVVGAR	11	2	106.457	157618	11	N-Term(Acetyl:2H(3));C5(Carbamidomethyl);K6(Acetyl:2H(3))	Acetyl:2H(3)@Any N-term;Carbamidomethyl@C;Acetyl:2H(3)@K	27	QE	0.651734	FALSE	Sequest HT	Sequest HT (A2)	A	2	Unambiguous	1	Q8IXI1	Mitochondrial Rho GTPase 2 OS=Homo sapiens OX=9606 GN=RHOT2 PE=1 SV=2	Q8IXI1	Mitochondrial Rho GTPase 2 OS=Homo sapiens OX=9606 GN=RHOT2 PE=1 SV=2	0	2	0.5269	0	1	1	646.387	1291.77	1291.77	0.19	0.00013	0/0	0	0	19099238	HCD	MS2	48.9413	5.859	106.457	49815	49806	220621_E_102.raw	F5.2	74	1	FALSE	R	S	F5	trypsin	3.34837e+06	7.60335e+06	0.305739	0.694261	MOCK	2ND	10	158	0	FALSE	0;5;6	1685173	NA	NA	NA
High	[R].vAILkANLR.[K]	HCD	2.05	0.0023	0.025	0.198	0.4	1	Sequest HT (2)	1	1087.71	0.84	106.475	49824	49824	P55072	Acetyl:2H(3	VAILKANLR	9	1	106.475	157619	9	N-Term(Acetyl:2H(3));K5(Acetyl:2H(3))	Acetyl:2H(3)@Any N-term;Acetyl:2H(3)@K	27	QE	0.651856	FALSE	Sequest HT	Sequest HT (A2)	A	2	Unambiguous	1	P55072	Transitional endoplasmic reticulum ATPase OS=Homo sapiens OX=9606 GN=VCP PE=1 SV=4	P55072	Transitional endoplasmic reticulum ATPase OS=Homo sapiens OX=9606 GN=VCP PE=1 SV=4	0	1	0.3951	0	1	1	1087.71	1087.71	1087.71	0.84	0.00091	0/0	0	0	3267042	HCD	MS2	33.0688	90.664	106.475	49824	49819	220621_E_102.raw	F5.2	16	1	FALSE	R	V	F5	trypsin	216825	145171	0.598971	0.401029	MOCK	2ND	10	158	0	FALSE	0;5	127224	NA	NA	NA
High	[R].sVLQGLLkkR.[L]	HCD	2.79	0.00029	0.0019	0.507	0.69	1	Sequest HT (2)	2	638.918	-0.2	106.5	49837	49837	Q8NF64; Q9ULJ6	Acetyl:2H(3	SVLQGLLKKR	10	2	106.5	157620	10	N-Term(Acetyl:2H(3));K8(Acetyl:2H(3));K9(Acetyl:2H(3))	Acetyl:2H(3)@Any N-term;Acetyl:2H(3)@K;Acetyl:2H(3)@K	27	QE	0.652025	FALSE	Sequest HT	Sequest HT (A2)	A	2	Unambiguous	2	Q8NF64	Zinc finger MIZ domain-containing protein 2 OS=Homo sapiens OX=9606 GN=ZMIZ2 PE=1 SV=2	Q8NF64; Q9ULJ6	Zinc finger MIZ domain-containing protein 2 OS=Homo sapiens OX=9606 GN=ZMIZ2 PE=1 SV=2; Zinc finger MIZ domain-containing protein 1 OS=Homo sapiens OX=9606 GN=ZMIZ1 PE=1 SV=3	0	2	0.6882	0	1	1	638.918	1276.83	1276.83	-0.2	-0.00013	0/0	0	0	1.64862e+06	HCD	MS2	59.1976	29.502	106.5	49837	49832	220621_E_102.raw	F5.2	5	1	FALSE	R	S	F5	trypsin	307587	998832	0.235443	0.764557	MOCK	2ND	10	158	0	FALSE	0;8;9	310274	NA	NA	NA
High	[R].fAVGIVIGR.[N]	HCD	2.99	5.6e-05	0.00021	0.858	0.7	1	Sequest HT (2)	2	488.804	-0.45	106.549	49860	49860	Q96AE4; Q96I24	Acetyl:2H(3	FAVGIVIGR	9	2	106.549	157621	9	N-Term(Acetyl:2H(3))	Acetyl:2H(3)@Any N-term	27	QE	0.652361	FALSE	Sequest HT	Sequest HT (A2)	A	2	Unambiguous	2	Q96AE4; Q96I24	Far upstream element-binding protein 1 OS=Homo sapiens OX=9606 GN=FUBP1 PE=1 SV=3;Far upstream element-binding protein 3 OS=Homo sapiens OX=9606 GN=FUBP3 PE=1 SV=2	Q96AE4; Q96I24	Far upstream element-binding protein 1 OS=Homo sapiens OX=9606 GN=FUBP1 PE=1 SV=3; Far upstream element-binding protein 3 OS=Homo sapiens OX=9606 GN=FUBP3 PE=1 SV=2	0	2	0.7023	0	1	1	488.804	976.601	976.602	-0.45	-0.00022	0/0	0	0	6747732	HCD	MS2	0	15.12	106.549	49860	49858	220621_E_102.raw	F5.2	38	2	FALSE	R	F	F5	trypsin	1.18496e+06	1688127	0.412434	0.587566	MOCK	2ND	10	158	0	FALSE	0	822701	NA	NA	NA
High	[R].kTVTAmDVVYALkR.[Q]	HCD	4.49	1.1e-05	9.1e-06	1.4	0.68	1	Sequest HT (2)	2	873.498	4.35	106.586	49879	49879	P62805	Acetyl:2H(3	KTVTAMDVVYALKR	14	2	106.586	157622	14	N-Term(Acetyl:2H(3));K1(Acetyl:2H(3));M6(Oxidation);K13(Acetyl:2H(3))	Acetyl:2H(3)@Any N-term;Acetyl:2H(3)@K;Oxidation@M;Acetyl:2H(3)@K	27	QE	0.652608	FALSE	Sequest HT	Sequest HT (A2)	A	2	Unambiguous	1	P62805	Histone H4 OS=Homo sapiens OX=9606 GN=H4C16 PE=1 SV=2	P62805	Histone H4 OS=Homo sapiens OX=9606 GN=H4C16 PE=1 SV=2	0	2	0.6771	0	1	1	873.498	1745.99	1745.98	4.35	0.00379	0/0	0	0	3459270	HCD	MS2	35.2697	35.261	106.586	49879	49871	220621_E_102.raw	F5.2	116	1	FALSE	R	K	F5	trypsin	860049	1748171	0.329746	0.670254	MOCK	2ND	10	158	0	FALSE	0;1;6;13	465159	NA	NA	NA
High	[R].fAVGIVIGR.[N]	HCD	2.04	0.0048	0.062	0.096	0.4	1	Sequest HT (2)	1	976.601	-0.37	106.602	49885	49885	Q96AE4; Q96I24	Acetyl:2H(3	FAVGIVIGR	9	1	106.602	157623	9	N-Term(Acetyl:2H(3))	Acetyl:2H(3)@Any N-term	27	QE	0.652714	FALSE	Sequest HT	Sequest HT (A2)	A	2	Unambiguous	2	Q96AE4; Q96I24	Far upstream element-binding protein 1 OS=Homo sapiens OX=9606 GN=FUBP1 PE=1 SV=3;Far upstream element-binding protein 3 OS=Homo sapiens OX=9606 GN=FUBP3 PE=1 SV=2	Q96AE4; Q96I24	Far upstream element-binding protein 1 OS=Homo sapiens OX=9606 GN=FUBP1 PE=1 SV=3; Far upstream element-binding protein 3 OS=Homo sapiens OX=9606 GN=FUBP3 PE=1 SV=2	0	1	0.402	0	1	1	976.601	976.601	976.602	-0.37	-0.00036	0/0	0	0	2.50742e+06	HCD	MS2	27.4753	65.446	106.602	49885	49884	220621_E_102.raw	F5.2	38	2	FALSE	R	F	F5	trypsin	289130	216436	0.571894	0.428106	MOCK	2ND	10	158	0	FALSE	0	189472	NA	NA	NA
High	[R].lIGDAAkNQVAMNPTNTVFDAkR.[L]	HCD	6.02	1.1e-05	9.6e-09	2.54	0.74	1	Sequest HT (2)	2	1305.19	2.37	106.648	49909	49909	P11142	Acetyl:2H(3	LIGDAAKNQVAMNPTNTVFDAKR	23	2	106.648	157624	23	N-Term(Acetyl:2H(3));K7(Acetyl:2H(3));K22(Acetyl:2H(3))	Acetyl:2H(3)@Any N-term;Acetyl:2H(3)@K;Acetyl:2H(3)@K	27	QE	0.65303	FALSE	Sequest HT	Sequest HT (A2)	A	2	Unambiguous	1	P11142	Heat shock cognate 71 kDa protein OS=Homo sapiens OX=9606 GN=HSPA8 PE=1 SV=1	P11142	Heat shock cognate 71 kDa protein OS=Homo sapiens OX=9606 GN=HSPA8 PE=1 SV=1	0	2	0.7409	0	1	1	1305.19	2609.38	2609.37	2.37	0.00309	0/0	0	0	1.72328e+06	HCD	MS2	0	100.269	106.648	49909	49897	220621_E_102.raw	F5.2	235	1	FALSE	R	L	F5	trypsin	843434	1.70202e+06	0.33135	0.66865	MOCK	2ND	10	158	0	FALSE	0;7;22	342437	NA	NA	NA
High	[R].eLMEEkkEEITGTLR.[K]	HCD	4	1.8e-05	3.3e-05	1.18	0.63	1	Sequest HT (2)	2	939.502	8.82	106.672	49922	49922	Q9Y490	Glu->pyro-Glu	ELMEEKKEEITGTLR	15	2	106.672	157625	15	N-Term(Glu->pyro-Glu);K6(Acetyl:2H(3));K7(Acetyl:2H(3))	Glu->pyro-Glu@E^Any N-term;Acetyl:2H(3)@K;Acetyl:2H(3)@K	27	QE	0.653191	FALSE	Sequest HT	Sequest HT (A2)	A	2	Unambiguous	1	Q9Y490	Talin-1 OS=Homo sapiens OX=9606 GN=TLN1 PE=1 SV=3	Q9Y490	Talin-1 OS=Homo sapiens OX=9606 GN=TLN1 PE=1 SV=3	0	0	0.6325	0	1	1	939.502	1878	1877.98	8.82	0.00828	0/0	0	0	5.18697e+06	HCD	MS2	86.8069	59.975	106.672	49922	49910	220621_E_102.raw	F5.2	191	1	FALSE	R	E	F5	trypsin	673876	3.06617e+06	0.180179	0.819821	MOCK	2ND	10	158	0	FALSE	0;6;7	580121	NA	NA	NA
High	[R].tPLAVELEVLDGHDPDPGR.[L]	HCD	5.36	1.1e-05	4.1e-06	1.53	0.69	1	Sequest HT (2)	2	1038.03	2.75	106.714	49940	49940	Q86TX2; P49753	Acetyl:2H(3	TPLAVELEVLDGHDPDPGR	19	2	106.714	157626	19	N-Term(Acetyl:2H(3))	Acetyl:2H(3)@Any N-term	27	QE	0.653474	FALSE	Sequest HT	Sequest HT (A2)	A	2	Unambiguous	2	Q86TX2	Acyl-coenzyme A thioesterase 1 OS=Homo sapiens OX=9606 GN=ACOT1 PE=1 SV=1	Q86TX2; P49753	Acyl-coenzyme A thioesterase 1 OS=Homo sapiens OX=9606 GN=ACOT1 PE=1 SV=1; Acyl-coenzyme A thioesterase 2, mitochondrial OS=Homo sapiens OX=9606 GN=ACOT2 PE=1 SV=6	0	2	0.6866	0	1	1	1038.03	2075.05	2075.05	2.75	0.00285	0/0	0	0	2.69906e+06	HCD	MS2	25.547	74.958	106.714	49940	49936	220621_E_102.raw	F5.2	203	1	FALSE	R	T	F5	trypsin	649444	1.51018e+06	0.30072	0.69928	MOCK	2ND	10	158	0	FALSE	0	526023	NA	NA	NA
High	[R].lVNTGLLTLR.[Q]	HCD	3.6	5e-05	0.00019	0.87	0.63	1	Sequest HT (2)	2	572.859	-1.03	106.803	49984	49984	Q9BYT8	Acetyl:2H(3	LVNTGLLTLR	10	2	106.803	157627	10	N-Term(Acetyl:2H(3))	Acetyl:2H(3)@Any N-term	27	QE	0.654076	FALSE	Sequest HT	Sequest HT (A2)	A	2	Unambiguous	1	Q9BYT8	Neurolysin, mitochondrial OS=Homo sapiens OX=9606 GN=NLN PE=1 SV=1	Q9BYT8	Neurolysin, mitochondrial OS=Homo sapiens OX=9606 GN=NLN PE=1 SV=1	0	2	0.625	0	1	1	572.859	1144.71	1144.71	-1.03	-0.00059	0/0	0	0	2.03383e+06	HCD	MS2	0	120	106.803	49984	49975	220621_E_102.raw	F5.2	41	1	FALSE	R	L	F5	trypsin	90888.1	554543	0.140818	0.859182	MOCK	2ND	10	158	0	FALSE	0	120735	NA	NA	NA
High	[R].lIGDAAkNQVALNPQNTVFDAkR.[L]	HCD	5.65	1.1e-05	3.4e-06	1.56	0.66	1	Sequest HT (2)	3	873.48	0.77	106.863	50015	50015	P0DMV9	Acetyl:2H(3	LIGDAAKNQVALNPQNTVFDAKR	23	3	106.863	157628	23	N-Term(Acetyl:2H(3));K7(Acetyl:2H(3));K22(Acetyl:2H(3))	Acetyl:2H(3)@Any N-term;Acetyl:2H(3)@K;Acetyl:2H(3)@K	27	QE	0.654478	FALSE	Sequest HT	Sequest HT (A2)	A	2	Unambiguous	1	P0DMV9	Heat shock 70 kDa protein 1B OS=Homo sapiens OX=9606 GN=HSPA1B PE=1 SV=1	P0DMV9	Heat shock 70 kDa protein 1B OS=Homo sapiens OX=9606 GN=HSPA1B PE=1 SV=1	0	3	0.6619	0	1	1	873.48	2618.43	2618.42	0.77	0.00067	0/0	0	0	9334227	HCD	MS2	0	17	106.863	50015	50014	220621_E_102.raw	F5.2	132	1	FALSE	R	L	F5	trypsin	2.85702e+06	8.95038e+06	0.241968	0.758032	MOCK	2ND	10	158	0	FALSE	0;7;22	2187437	NA	NA	NA
High	[R].vAILkANLR.[K]	HCD	3.19	7.6e-05	0.00034	0.773	0.65	1	Sequest HT (2)	2	544.358	-0.82	106.886	50028	50028	P55072	Acetyl:2H(3	VAILKANLR	9	2	106.886	157629	9	N-Term(Acetyl:2H(3));K5(Acetyl:2H(3))	Acetyl:2H(3)@Any N-term;Acetyl:2H(3)@K	27	QE	0.654638	FALSE	Sequest HT	Sequest HT (A2)	A	2	Unambiguous	1	P55072	Transitional endoplasmic reticulum ATPase OS=Homo sapiens OX=9606 GN=VCP PE=1 SV=4	P55072	Transitional endoplasmic reticulum ATPase OS=Homo sapiens OX=9606 GN=VCP PE=1 SV=4	0	2	0.6458	0	1	1	544.358	1087.71	1087.71	-0.82	-0.00044	0/0	0	0	34606220	HCD	MS2	7.83032	2.552	106.886	50028	50027	220621_E_102.raw	F5.2	9	1	FALSE	R	V	F5	trypsin	6.17846e+06	1.52682e+07	0.288085	0.711915	MOCK	2ND	10	158	0	FALSE	0;5	4738705	NA	NA	NA
High	[R].lIGDAAkNQVALNPQNTVFDAkR.[L]	HCD	6.18	1.1e-05	8.8e-09	2.56	0.83	1	Sequest HT (2)	2	1309.71	-4.29	106.93	50054	50054	P0DMV9	Acetyl:2H(3	LIGDAAKNQVALNPQNTVFDAKR	23	2	106.93	157630	23	N-Term(Acetyl:2H(3));K7(Acetyl:2H(3));K22(Acetyl:2H(3))	Acetyl:2H(3)@Any N-term;Acetyl:2H(3)@K;Acetyl:2H(3)@K	27	QE	0.654931	FALSE	Sequest HT	Sequest HT (A2)	A	2	Unambiguous	1	P0DMV9	Heat shock 70 kDa protein 1B OS=Homo sapiens OX=9606 GN=HSPA1B PE=1 SV=1	P0DMV9	Heat shock 70 kDa protein 1B OS=Homo sapiens OX=9606 GN=HSPA1B PE=1 SV=1	0	2	0.8301	0	1	1	1309.71	2618.41	2618.42	-4.29	-0.00561	0/0	0	0	4.18136e+06	HCD	MS2	0	74.503	106.93	50054	50053	220621_E_102.raw	F5.2	149	1	FALSE	R	L	F5	trypsin	1.14974e+06	2.53472e+06	0.312052	0.687948	MOCK	2ND	10	158	0	FALSE	0;7;22	616988	NA	NA	NA
High	[R].lIGDAAkNQVAMNPTNTVFDAkR.[L]	HCD	5.57	1.1e-05	9.4e-08	2.16	0.74	1	Sequest HT (2)	3	870.459	-2.42	106.975	50082	50082	P11142	Acetyl:2H(3	LIGDAAKNQVAMNPTNTVFDAKR	23	3	106.975	157631	23	N-Term(Acetyl:2H(3));K7(Acetyl:2H(3));K22(Acetyl:2H(3))	Acetyl:2H(3)@Any N-term;Acetyl:2H(3)@K;Acetyl:2H(3)@K	27	QE	0.655238	FALSE	Sequest HT	Sequest HT (A2)	A	2	Unambiguous	1	P11142	Heat shock cognate 71 kDa protein OS=Homo sapiens OX=9606 GN=HSPA8 PE=1 SV=1	P11142	Heat shock cognate 71 kDa protein OS=Homo sapiens OX=9606 GN=HSPA8 PE=1 SV=1	0	3	0.7361	0	1	1	870.459	2609.36	2609.37	-2.42	-0.00211	0/0	0	0	13746076	HCD	MS2	0	26.209	106.975	50082	50079	220621_E_102.raw	F5.2	251	1	FALSE	R	L	F5	trypsin	1651440	4.60258e+06	0.264061	0.735939	MOCK	2ND	10	158	0	FALSE	0;7;22	1053132	NA	NA	NA
High	[R].gAVIATELkNNSYkLAR.[W]	HCD	5	1.1e-05	7.2e-07	1.82	0.65	1	Sequest HT (2)	2	992.064	-0.24	107.008	50104	50104	O15371	Acetyl:2H(3	GAVIATELKNNSYKLAR	17	2	107.008	157632	17	N-Term(Acetyl:2H(3));K9(Acetyl:2H(3));K14(Acetyl:2H(3))	Acetyl:2H(3)@Any N-term;Acetyl:2H(3)@K;Acetyl:2H(3)@K	27	QE	0.655463	FALSE	Sequest HT	Sequest HT (A2)	A	2	Unambiguous	1	O15371	Eukaryotic translation initiation factor 3 subunit D OS=Homo sapiens OX=9606 GN=EIF3D PE=1 SV=1	O15371	Eukaryotic translation initiation factor 3 subunit D OS=Homo sapiens OX=9606 GN=EIF3D PE=1 SV=1	0	0	0.648	0	1	1	992.064	1983.12	1983.12	-0.24	-0.00024	0/0	0	0	6002260	HCD	MS2	44.5684	46.064	107.008	50104	50092	220621_E_102.raw	F5.2	96	1	FALSE	R	G	F5	trypsin	1.61253e+06	2141774	0.429514	0.570486	MOCK	2ND	10	158	0	FALSE	0;9;14	706848	NA	NA	NA
High	[R].gAVIATELkNNSYkLAR.[W]	HCD	3.48	0.00019	0.00095	0.604	0.48	1	Sequest HT (2)	3	661.711	-2.22	107.073	50143	50143	O15371	Acetyl:2H(3	GAVIATELKNNSYKLAR	17	3	107.073	157633	17	N-Term(Acetyl:2H(3));K9(Acetyl:2H(3));K14(Acetyl:2H(3))	Acetyl:2H(3)@Any N-term;Acetyl:2H(3)@K;Acetyl:2H(3)@K	27	QE	0.6559	FALSE	Sequest HT	Sequest HT (A2)	A	2	Unambiguous	1	O15371	Eukaryotic translation initiation factor 3 subunit D OS=Homo sapiens OX=9606 GN=EIF3D PE=1 SV=1	O15371	Eukaryotic translation initiation factor 3 subunit D OS=Homo sapiens OX=9606 GN=EIF3D PE=1 SV=1	0	0	0.4799	0	1	1	661.711	1983.12	1983.12	-2.22	-0.00147	0/0	0	0	5347998	HCD	MS2	24.6725	45.879	107.073	50143	50131	220621_E_102.raw	F5.2	106	1	FALSE	R	G	F5	trypsin	493590	671252	0.42374	0.57626	MOCK	2ND	10	158	0	FALSE	0;9;14	299602	NA	NA	NA
High	[R].sLLQILR.[Q]	HCD	1.69	0.00081	0.0074	0.342	0.47	1	Sequest HT (2)	2	444.291	-1.01	107.091	50154	50154	Q7Z4F1	Acetyl:2H(3	SLLQILR	7	2	107.091	157634	7	N-Term(Acetyl:2H(3))	Acetyl:2H(3)@Any N-term	27	QE	0.656022	FALSE	Sequest HT	Sequest HT (A2)	A	2	Unambiguous	1	Q7Z4F1	Low-density lipoprotein receptor-related protein 10 OS=Homo sapiens OX=9606 GN=LRP10 PE=1 SV=2	Q7Z4F1	Low-density lipoprotein receptor-related protein 10 OS=Homo sapiens OX=9606 GN=LRP10 PE=1 SV=2	0	2	0.4734	0	1	1	444.291	887.574	887.575	-1.01	-0.00045	0/0	0	0	4911472	HCD	MS2	33.2832	22.998	107.091	50154	50144	220621_E_102.raw	F5.2	56	1	FALSE	R	S	F5	trypsin	212866	1.51361e+06	0.123295	0.876705	MOCK	2ND	10	158	0	FALSE	0	563546	NA	NA	NA
High	[R].aADLLVNPLDPR.[N]	HCD	3.74	4e-05	0.00011	0.964	0.62	1	Sequest HT (2)	2	669.876	-0.82	107.132	50178	50178	P78362	Acetyl:2H(3	AADLLVNPLDPR	12	2	107.132	157635	12	N-Term(Acetyl:2H(3))	Acetyl:2H(3)@Any N-term	27	QE	0.656301	FALSE	Sequest HT	Sequest HT (A2)	A	2	Unambiguous	1	P78362	SRSF protein kinase 2 OS=Homo sapiens OX=9606 GN=SRPK2 PE=1 SV=3	P78362	SRSF protein kinase 2 OS=Homo sapiens OX=9606 GN=SRPK2 PE=1 SV=3	0	0	0.615	0	1	1	669.876	1338.74	1338.75	-0.82	-0.00055	0/0	0	0	5560055	HCD	MS2	24.0166	45.149	107.132	50178	50170	220621_E_102.raw	F5.2	159	1	FALSE	R	A	F5	trypsin	1.93125e+06	3.02673e+06	0.389524	0.610476	MOCK	2ND	10	158	0	FALSE	0	1855770	NA	NA	NA
High	[R].lLDAQLATGGIVDPR.[L]	HCD	3.16	1.1e-05	2.3e-05	1.24	0.67	1	Sequest HT (2)	2	792.446	1.37	107.219	50229	50229	Q15149	Acetyl:2H(3	LLDAQLATGGIVDPR	15	2	107.219	157636	15	N-Term(Acetyl:2H(3))	Acetyl:2H(3)@Any N-term	27	QE	0.656883	FALSE	Sequest HT	Sequest HT (A2)	A	2	Unambiguous	1	Q15149	Plectin OS=Homo sapiens OX=9606 GN=PLEC PE=1 SV=3	Q15149	Plectin OS=Homo sapiens OX=9606 GN=PLEC PE=1 SV=3	0	2	0.6741	0	1	1	792.446	1583.89	1583.88	1.37	0.00108	0/0	0	0	7.2894e+06	HCD	MS2	29.3563	10.723	107.219	50229	50222	220621_E_102.raw	F5.2	135	1	FALSE	R	L	F5	trypsin	4.38243e+06	1.71848e+06	0.718324	0.281676	MOCK	2ND	10	158	0	FALSE	0	2714990	NA	NA	NA
High	[R].kDLYANTVLSGGSTmYPGIADR.[M]	HCD	3.19	0.00069	0.0064	0.359	0.42	1	Sequest HT (2)	3	812.414	9.46	107.22	50230	50230	Q562R1	Acetyl:2H(3	KDLYANTVLSGGSTMYPGIADR	22	3	107.22	157637	22	N-Term(Acetyl:2H(3));K1(Acetyl:2H(3));M15(Oxidation)	Acetyl:2H(3)@Any N-term;Acetyl:2H(3)@K;Oxidation@M	27	QE	0.656892	FALSE	Sequest HT	Sequest HT (A2)	A	2	Unambiguous	1	Q562R1	Beta-actin-like protein 2 OS=Homo sapiens OX=9606 GN=ACTBL2 PE=1 SV=2	Q562R1	Beta-actin-like protein 2 OS=Homo sapiens OX=9606 GN=ACTBL2 PE=1 SV=2	0	0	0.4232	0	1	1	812.414	2435.23	2435.2	9.46	0.00768	0/0	0	0	6581756	HCD	MS2	48.707	43.879	107.22	50230	50222	220621_E_102.raw	F5.2	198	1	FALSE	R	K	F5	trypsin	751638	1.17689e+06	0.389748	0.610252	MOCK	2ND	10	158	0	FALSE	0;1;15	597092	NA	NA	NA
High	[R].eTILNLLR.[K]	HCD	2.46	0.0022	0.023	0.208	0.57	1	Sequest HT (2)	2	477.291	-2.26	107.302	50277	50277	Q6P158	Glu->pyro-Glu	ETILNLLR	8	2	107.302	157638	8	N-Term(Glu->pyro-Glu)	Glu->pyro-Glu@E^Any N-term	27	QE	0.657444	FALSE	Sequest HT	Sequest HT (A2)	A	2	Unambiguous	1	Q6P158	Putative ATP-dependent RNA helicase DHX57 OS=Homo sapiens OX=9606 GN=DHX57 PE=1 SV=2	Q6P158	Putative ATP-dependent RNA helicase DHX57 OS=Homo sapiens OX=9606 GN=DHX57 PE=1 SV=2	0	2	0.565	0	1	1	477.291	953.576	953.578	-2.26	-0.00108	0/0	0	0	3.20664e+06	HCD	MS2	37.6358	74.034	107.302	50277	50274	220621_E_102.raw	F5.2	70	1	FALSE	R	E	F5	trypsin	77440.3	1.07112e+06	0.0674236	0.932576	MOCK	2ND	10	158	0	FALSE	0	376636	NA	NA	NA
High	[R].vkIATkANPWDGkSLkPDSVR.[S]	HCD	4.65	2.6e-05	8.1e-05	1.02	0.68	1	Sequest HT (2)	3	845.818	-0.34	107.333	50295	50295	O43488	Acetyl:2H(3	VKIATKANPWDGKSLKPDSVR	21	3	107.333	157639	21	N-Term(Acetyl:2H(3));K2(Acetyl:2H(3));K6(Acetyl:2H(3));K13(Acetyl:2H(3));K16(Acetyl:2H(3))	Acetyl:2H(3)@Any N-term;Acetyl:2H(3)@K;Acetyl:2H(3)@K;Acetyl:2H(3)@K;Acetyl:2H(3)@K	27	QE	0.657657	FALSE	Sequest HT	Sequest HT (A2)	A	2	Unambiguous	1	O43488	Aflatoxin B1 aldehyde reductase member 2 OS=Homo sapiens OX=9606 GN=AKR7A2 PE=1 SV=3	O43488	Aflatoxin B1 aldehyde reductase member 2 OS=Homo sapiens OX=9606 GN=AKR7A2 PE=1 SV=3	0	0	0.6796	0	1	1	845.818	2535.44	2535.44	-0.34	-0.00029	0/0	0	0	6.32752e+06	HCD	MS2	41.8115	46.587	107.333	50295	50287	220621_E_102.raw	F5.2	80	1	FALSE	R	V	F5	trypsin	408968	1.01688e+06	0.286825	0.713175	MOCK	2ND	10	158	0	FALSE	0;2;6;13;16	238031	NA	NA	NA
High	[R].lIGDAAkNQVALNPQNTVFDAkR.[L]	HCD	5.29	1.1e-05	4.9e-07	1.89	0.69	1	Sequest HT (2)	3	873.479	-0.58	107.368	50315	50315	P0DMV9	Acetyl:2H(3	LIGDAAKNQVALNPQNTVFDAKR	23	3	107.368	157640	23	N-Term(Acetyl:2H(3));K7(Acetyl:2H(3));K22(Acetyl:2H(3))	Acetyl:2H(3)@Any N-term;Acetyl:2H(3)@K;Acetyl:2H(3)@K	27	QE	0.657891	FALSE	Sequest HT	Sequest HT (A2)	A	2	Unambiguous	1	P0DMV9	Heat shock 70 kDa protein 1B OS=Homo sapiens OX=9606 GN=HSPA1B PE=1 SV=1	P0DMV9	Heat shock 70 kDa protein 1B OS=Homo sapiens OX=9606 GN=HSPA1B PE=1 SV=1	0	3	0.6938	0	1	1	873.479	2618.42	2618.42	-0.58	-0.00051	0/0	0	0	12802277	HCD	MS2	11.7894	18.238	107.368	50315	50313	220621_E_102.raw	F5.2	134	1	FALSE	R	L	F5	trypsin	2.01507e+06	6.12647e+06	0.247504	0.752496	MOCK	2ND	10	158	0	FALSE	0;7;22	1460783	NA	NA	NA
High	[R].eTDLQELFRPFGSISR.[I]	HCD	2.94	0.0028	0.031	0.174	0.36	1	Sequest HT (2)	2	938.983	1.43	107.393	50329	50329	O75821	Glu->pyro-Glu	ETDLQELFRPFGSISR	16	2	107.393	157641	16	N-Term(Glu->pyro-Glu)	Glu->pyro-Glu@E^Any N-term	27	QE	0.658059	FALSE	Sequest HT	Sequest HT (A2)	A	2	Unambiguous	1	O75821	Eukaryotic translation initiation factor 3 subunit G OS=Homo sapiens OX=9606 GN=EIF3G PE=1 SV=2	O75821	Eukaryotic translation initiation factor 3 subunit G OS=Homo sapiens OX=9606 GN=EIF3G PE=1 SV=2	0	2	0.3605	0	1	1	938.983	1876.96	1876.96	1.43	0.00134	0/0	0	0	2530344	HCD	MS2	0	80.362	107.393	50329	50326	220621_E_102.raw	F5.2	191	1	FALSE	R	E	F5	trypsin	99347.6	332862	0.22986	0.77014	MOCK	2ND	10	158	0	FALSE	0	116092	NA	NA	NA
High	[R].aVLVDLEPGTmDSIR.[S]	HCD	3.09	0.0054	0.07	0.084	0.64	1	Sequest HT (2)	2	838.934	-0.12	107.416	50342	50342	Q9H4B7	Acetyl:2H(3	AVLVDLEPGTMDSIR	15	2	107.416	157642	15	N-Term(Acetyl:2H(3));M11(Oxidation)	Acetyl:2H(3)@Any N-term;Oxidation@M	27	QE	0.658218	FALSE	Sequest HT	Sequest HT (A2)	A	2	Unambiguous	1	Q9H4B7	Tubulin beta-1 chain OS=Homo sapiens OX=9606 GN=TUBB1 PE=1 SV=1	Q9H4B7	Tubulin beta-1 chain OS=Homo sapiens OX=9606 GN=TUBB1 PE=1 SV=1	0	2	0.6408	0	1	1	838.934	1676.86	1676.86	-0.12	-0.0001	0/0	0	0	5.45731e+06	HCD	MS2	17.7538	56.044	107.416	50342	50339	220621_E_102.raw	F5.2	219	1	FALSE	R	A	F5	trypsin	1.73085e+06	546092	0.760164	0.239836	MOCK	2ND	10	158	0	FALSE	0;11	698880	NA	NA	NA
High	[R].iVEYLVGDGPQNR.[Y]	HCD	2.12	0.0015	0.015	0.255	0.43	1	Sequest HT (2)	2	752.895	-0.79	107.45	50363	50363	Q9C0E8	Acetyl:2H(3	IVEYLVGDGPQNR	13	2	107.45	157643	13	N-Term(Acetyl:2H(3))	Acetyl:2H(3)@Any N-term	27	QE	0.658443	FALSE	Sequest HT	Sequest HT (A2)	A	2	Unambiguous	1	Q9C0E8	Endoplasmic reticulum junction formation protein lunapark OS=Homo sapiens OX=9606 GN=LNPK PE=1 SV=2	Q9C0E8	Endoplasmic reticulum junction formation protein lunapark OS=Homo sapiens OX=9606 GN=LNPK PE=1 SV=2	0	2	0.434	0	1	1	752.895	1504.78	1504.78	-0.79	-0.0006	0/0	0	0	3.07549e+06	HCD	MS2	42.1367	29.714	107.45	50363	50352	220621_E_102.raw	F5.2	179	1	FALSE	R	I	F5	trypsin	178391	314272	0.362095	0.637905	MOCK	2ND	10	158	0	FALSE	0	129942	NA	NA	NA
High	[R].lIGDAAkNQVAMNPTNTVFDAkR.[L]	HCD	4.66	1.1e-05	1.1e-05	1.37	0.68	1	Sequest HT (2)	3	870.462	0.01	107.499	50389	50389	P11142	Acetyl:2H(3	LIGDAAKNQVAMNPTNTVFDAKR	23	3	107.499	157644	23	N-Term(Acetyl:2H(3));K7(Acetyl:2H(3));K22(Acetyl:2H(3))	Acetyl:2H(3)@Any N-term;Acetyl:2H(3)@K;Acetyl:2H(3)@K	27	QE	0.658775	FALSE	Sequest HT	Sequest HT (A2)	A	2	Unambiguous	1	P11142	Heat shock cognate 71 kDa protein OS=Homo sapiens OX=9606 GN=HSPA8 PE=1 SV=1	P11142	Heat shock cognate 71 kDa protein OS=Homo sapiens OX=9606 GN=HSPA8 PE=1 SV=1	0	3	0.6824	0	1	1	870.462	2609.37	2609.37	0.01	1e-05	0/0	0	0	5450887	HCD	MS2	35.2625	48.322	107.499	50389	50378	220621_E_102.raw	F5.2	250	1	FALSE	R	L	F5	trypsin	451394	1.91973e+06	0.190372	0.809628	MOCK	2ND	10	158	0	FALSE	0;7;22	438924	NA	NA	NA
High	[R].aSLETAIADAEQR.[G]	HCD	2.84	0.0011	0.01	0.306	0.43	1	Sequest HT (2)	2	708.854	3.58	107.549	50412	50412	Q7RTS7	Acetyl	ASLETAIADAEQR	13	2	107.549	157645	13	N-Term(Acetyl)	Acetyl@Any N-term	27	QE	0.659112	FALSE	Sequest HT	Sequest HT (A2)	A	2	Unambiguous	1	Q7RTS7	Keratin, type II cytoskeletal 74 OS=Homo sapiens OX=9606 GN=KRT74 PE=1 SV=2	Q7RTS7	Keratin, type II cytoskeletal 74 OS=Homo sapiens OX=9606 GN=KRT74 PE=1 SV=2	0	2	0.4331	0	1	1	708.854	1416.7	1416.7	3.58	0.00253	0/0	0	0	1.52685e+06	HCD	MS2	52.1155	120	107.549	50412	50404	220621_E_102.raw	F5.2	145	1	FALSE	R	A	F5	trypsin	249063	717276	0.257739	0.742261	MOCK	2ND	10	158	0	FALSE	0	150777	NA	NA	NA
High	[R].rVLQALEGLkmVEkDQDGGR.[K]	HCD	7.13	1.1e-05	1.6e-06	1.69	0.77	1	Sequest HT (2)	3	798.435	4.47	107.553	50414	50414	P39019	Acetyl:2H(3	RVLQALEGLKMVEKDQDGGR	20	3	107.553	157646	20	N-Term(Acetyl:2H(3));K10(Acetyl:2H(3));M11(Oxidation);K14(Acetyl:2H(3))	Acetyl:2H(3)@Any N-term;Acetyl:2H(3)@K;Oxidation@M;Acetyl:2H(3)@K	27	QE	0.659141	TRUE	Sequest HT	Sequest HT (A2)	A	2	Unambiguous	1	P39019	40S ribosomal protein S19 OS=Homo sapiens OX=9606 GN=RPS19 PE=1 SV=2	P39019	40S ribosomal protein S19 OS=Homo sapiens OX=9606 GN=RPS19 PE=1 SV=2	1	3	0.7672	0	1	1	798.435	2393.29	2393.28	4.47	0.00357	0/0	0	0	5382222	HCD	MS2	38.381	56.202	107.553	50414	50404	220621_E_102.raw	F5.2	162	1	FALSE	R	R	F5	trypsin	1.62461e+06	2.63978e+06	0.380971	0.619029	MOCK	2ND	10	158	1	TRUE	0;10;11;14	504843	NA	NA	NA
High	[R].iIGVDINkDkFAR.[A]	HCD	3.63	1.1e-05	1.3e-05	1.34	0.63	1	Sequest HT (2)	2	812.475	0.43	107.594	50434	50434	P11766	Acetyl:2H(3	IIGVDINKDKFAR	13	2	107.594	157647	13	N-Term(Acetyl:2H(3));K8(Acetyl:2H(3));K10(Acetyl:2H(3))	Acetyl:2H(3)@Any N-term;Acetyl:2H(3)@K;Acetyl:2H(3)@K	27	QE	0.65942	FALSE	Sequest HT	Sequest HT (A2)	A	2	Unambiguous	1	P11766	Alcohol dehydrogenase class-3 OS=Homo sapiens OX=9606 GN=ADH5 PE=1 SV=4	P11766	Alcohol dehydrogenase class-3 OS=Homo sapiens OX=9606 GN=ADH5 PE=1 SV=4	0	2	0.6309	0	1	1	812.475	1623.94	1623.94	0.43	0.00035	0/0	0	0	6.02979e+06	HCD	MS2	25.2059	26.496	107.594	50434	50430	220621_E_102.raw	F5.2	76	1	FALSE	R	I	F5	trypsin	903282	2.61369e+06	0.256835	0.743165	MOCK	2ND	10	158	0	FALSE	0;8;10	596559	NA	NA	NA
High	[R].eTLkSLkkVmDDLDR.[A]	HCD	4.37	1.8e-05	6.1e-05	1.07	0.58	1	Sequest HT (2)	2	994.046	1.83	107.631	50452	50452	P49588	Acetyl:2H(3	ETLKSLKKVMDDLDR	15	2	107.631	157648	15	N-Term(Acetyl:2H(3));K4(Acetyl:2H(3));K7(Acetyl:2H(3));K8(Acetyl:2H(3));M10(Oxidation)	Acetyl:2H(3)@Any N-term;Acetyl:2H(3)@K;Acetyl:2H(3)@K;Acetyl:2H(3)@K;Oxidation@M	27	QE	0.659669	FALSE	Sequest HT	Sequest HT (A2)	A	2	Unambiguous	1	P49588	Alanine--tRNA ligase, cytoplasmic OS=Homo sapiens OX=9606 GN=AARS1 PE=1 SV=2	P49588	Alanine--tRNA ligase, cytoplasmic OS=Homo sapiens OX=9606 GN=AARS1 PE=1 SV=2	0	2	0.5812	0	1	1	994.046	1987.08	1987.08	1.83	0.00182	0/0	0	0	1.45011e+06	HCD	MS2	15.8848	120	107.631	50452	50443	220621_E_102.raw	F5.2	143	1	FALSE	R	E	F5	trypsin	186849	283324	0.397404	0.602596	MOCK	2ND	10	158	0	FALSE	0;4;7;8;10	72905.1	NA	NA	NA
High	[R].aVLVDLEPGTmDSIR.[S]	HCD	2.56	0.0035	0.043	0.139	0.56	1	Sequest HT (2)	2	838.935	1.33	107.636	50455	50455	Q9H4B7	Acetyl:2H(3	AVLVDLEPGTMDSIR	15	2	107.636	157649	15	N-Term(Acetyl:2H(3));M11(Oxidation)	Acetyl:2H(3)@Any N-term;Oxidation@M	27	QE	0.659703	FALSE	Sequest HT	Sequest HT (A2)	A	2	Unambiguous	1	Q9H4B7	Tubulin beta-1 chain OS=Homo sapiens OX=9606 GN=TUBB1 PE=1 SV=1	Q9H4B7	Tubulin beta-1 chain OS=Homo sapiens OX=9606 GN=TUBB1 PE=1 SV=1	0	0	0.5586	0	1	1	838.935	1676.86	1676.86	1.33	0.00111	0/0	0	0	17957286	HCD	MS2	77.21	8.929	107.636	50455	50443	220621_E_102.raw	F5.2	218	1	FALSE	R	A	F5	trypsin	5.04532e+06	1.92852e+06	0.723464	0.276536	MOCK	2ND	10	158	0	FALSE	0;11	2111226	NA	NA	NA
High	[R].gLGLkPEkLEkDLDR.[Y]	HCD	3.74	1.8e-05	4.9e-05	1.11	0.7	1	Sequest HT (2)	2	946.05	0.15	107.645	50459	50459	Q8NF37	Acetyl:2H(3	GLGLKPEKLEKDLDR	15	2	107.645	157650	15	N-Term(Acetyl:2H(3));K5(Acetyl:2H(3));K8(Acetyl:2H(3));K11(Acetyl:2H(3))	Acetyl:2H(3)@Any N-term;Acetyl:2H(3)@K;Acetyl:2H(3)@K;Acetyl:2H(3)@K	27	QE	0.659764	FALSE	Sequest HT	Sequest HT (A2)	A	2	Unambiguous	1	Q8NF37	Lysophosphatidylcholine acyltransferase 1 OS=Homo sapiens OX=9606 GN=LPCAT1 PE=1 SV=2	Q8NF37	Lysophosphatidylcholine acyltransferase 1 OS=Homo sapiens OX=9606 GN=LPCAT1 PE=1 SV=2	0	2	0.6952	0	1	1	946.05	1891.09	1891.09	0.15	0.00014	0/0	0	0	9347709	HCD	MS2	12.5292	44.67	107.645	50459	50456	220621_E_102.raw	F5.2	68	1	FALSE	R	G	F5	trypsin	485923	5.10439e+06	0.0869222	0.913078	MOCK	2ND	10	158	0	FALSE	0;5;8;11	2906232	NA	NA	NA
High	[R].kVLFTcFkR.[N]	HCD	3.07	0.00022	0.0013	0.562	0.59	1	Sequest HT (2)	2	667.388	2.54	107.648	50461	50461	P11388; Q02880	Acetyl:2H(3	KVLFTCFKR	9	2	107.648	157651	9	N-Term(Acetyl:2H(3));K1(Acetyl:2H(3));C6(Carbamidomethyl);K8(Acetyl:2H(3))	Acetyl:2H(3)@Any N-term;Acetyl:2H(3)@K;Carbamidomethyl@C;Acetyl:2H(3)@K	27	QE	0.659782	FALSE	Sequest HT	Sequest HT (A2)	A	2	Unambiguous	2	P11388; Q02880	DNA topoisomerase 2-alpha OS=Homo sapiens OX=9606 GN=TOP2A PE=1 SV=3;DNA topoisomerase 2-beta OS=Homo sapiens OX=9606 GN=TOP2B PE=1 SV=3	P11388; Q02880	DNA topoisomerase 2-alpha OS=Homo sapiens OX=9606 GN=TOP2A PE=1 SV=3; DNA topoisomerase 2-beta OS=Homo sapiens OX=9606 GN=TOP2B PE=1 SV=3	0	2	0.5928	0	1	1	667.388	1333.77	1333.76	2.54	0.00169	0/0	0	0	3.99917e+06	HCD	MS2	39.1078	26.252	107.648	50461	50456	220621_E_102.raw	F5.2	106	2	FALSE	R	K	F5	trypsin	1.64119e+06	1.83025e+06	0.472769	0.527231	MOCK	2ND	10	158	0	FALSE	0;1;6;8	1085717	NA	NA	NA
High	[R].sLPVFPFR.[E]	HCD	2.14	0.0024	0.026	0.194	0.26	1	Sequest HT (2)	2	504.291	-0.33	107.709	50489	50489	O60231	Acetyl:2H(3	SLPVFPFR	8	2	107.709	157652	8	N-Term(Acetyl:2H(3))	Acetyl:2H(3)@Any N-term	27	QE	0.660199	FALSE	Sequest HT	Sequest HT (A2)	A	2	Unambiguous	1	O60231	Pre-mRNA-splicing factor ATP-dependent RNA helicase DHX16 OS=Homo sapiens OX=9606 GN=DHX16 PE=1 SV=2	O60231	Pre-mRNA-splicing factor ATP-dependent RNA helicase DHX16 OS=Homo sapiens OX=9606 GN=DHX16 PE=1 SV=2	0	2	0.257	0	1	1	504.291	1007.57	1007.58	-0.33	-0.00017	0/0	0	0	1.09222e+06	HCD	MS2	49.3164	120	107.709	50489	50482	220621_E_102.raw	F5.2	131	1	FALSE	R	S	F5	trypsin	15739.1	563153	0.0271883	0.972812	MOCK	2ND	10	158	0	FALSE	0	153817	NA	NA	NA
High	[R].lLDAQLATGGIVDPR.[L]	HCD	3.81	1.1e-05	1.9e-05	1.27	0.61	1	Sequest HT (2)	2	792.446	0.88	107.807	50538	50538	Q15149	Acetyl:2H(3	LLDAQLATGGIVDPR	15	2	107.807	157653	15	N-Term(Acetyl:2H(3))	Acetyl:2H(3)@Any N-term	27	QE	0.660855	FALSE	Sequest HT	Sequest HT (A2)	A	2	Unambiguous	1	Q15149	Plectin OS=Homo sapiens OX=9606 GN=PLEC PE=1 SV=3	Q15149	Plectin OS=Homo sapiens OX=9606 GN=PLEC PE=1 SV=3	0	2	0.6142	0	1	1	792.446	1583.88	1583.88	0.88	0.00069	0/0	0	0	1.95506e+06	HCD	MS2	42.2711	46.891	107.807	50538	50534	220621_E_102.raw	F5.2	147	1	FALSE	R	L	F5	trypsin	924889	689496	0.572905	0.427095	MOCK	2ND	10	158	0	FALSE	0	654877	NA	NA	NA
High	[R].fLPSPVVIkkR.[I]	HCD	2.36	0.00069	0.0064	0.359	0.78	1	Sequest HT (2)	2	709.959	2.4	107.843	50555	50555	Q13618	Acetyl:2H(3	FLPSPVVIKKR	11	2	107.843	157654	11	N-Term(Acetyl:2H(3));K9(Acetyl:2H(3));K10(Acetyl:2H(3))	Acetyl:2H(3)@Any N-term;Acetyl:2H(3)@K;Acetyl:2H(3)@K	27	QE	0.661101	FALSE	Sequest HT	Sequest HT (A2)	A	2	Unambiguous	1	Q13618	Cullin-3 OS=Homo sapiens OX=9606 GN=CUL3 PE=1 SV=2	Q13618	Cullin-3 OS=Homo sapiens OX=9606 GN=CUL3 PE=1 SV=2	0	2	0.7839	0	1	1	709.959	1418.91	1418.91	2.4	0.00171	0/0	0	0	1.22445e+06	HCD	MS2	60.648	61.973	107.843	50555	50547	220621_E_102.raw	F5.2	8	1	FALSE	R	F	F5	trypsin	48770.8	916081	0.0505475	0.949453	MOCK	2ND	10	158	0	FALSE	0;9;10	147071	NA	NA	NA
High	[R].eFDLTkEEDLAALR.[H]	HCD	2.96	3.3e-05	0.00011	0.976	0.31	1	Sequest HT (2)	2	838.935	3.33	107.847	50557	50557	O60313	Glu->pyro-Glu	EFDLTKEEDLAALR	14	2	107.847	157655	14	N-Term(Glu->pyro-Glu);K6(Acetyl:2H(3))	Glu->pyro-Glu@E^Any N-term;Acetyl:2H(3)@K	27	QE	0.661127	FALSE	Sequest HT	Sequest HT (A2)	A	2	Unambiguous	1	O60313	Dynamin-like 120 kDa protein, mitochondrial OS=Homo sapiens OX=9606 GN=OPA1 PE=1 SV=3	O60313	Dynamin-like 120 kDa protein, mitochondrial OS=Homo sapiens OX=9606 GN=OPA1 PE=1 SV=3	0	0	0.3074	0	1	1	838.935	1676.86	1676.86	3.33	0.00279	0/0	0	0	9274095	HCD	MS2	82.6675	22.574	107.847	50557	50547	220621_E_102.raw	F5.2	217	1	FALSE	R	E	F5	trypsin	601638	2.61151e+06	0.187243	0.812757	MOCK	2ND	10	158	0	FALSE	0;6	551561	NA	NA	NA
High	[R].lIGDAAkNQVALNPQNTVFDAkR.[L]	HCD	5.19	1.1e-05	9.6e-08	2.16	0.61	1	Sequest HT (2)	3	873.482	2.4	107.885	50574	50574	P0DMV9	Acetyl:2H(3	LIGDAAKNQVALNPQNTVFDAKR	23	3	107.885	157656	23	N-Term(Acetyl:2H(3));K7(Acetyl:2H(3));K22(Acetyl:2H(3))	Acetyl:2H(3)@Any N-term;Acetyl:2H(3)@K;Acetyl:2H(3)@K	27	QE	0.661388	FALSE	Sequest HT	Sequest HT (A2)	A	2	Unambiguous	1	P0DMV9	Heat shock 70 kDa protein 1B OS=Homo sapiens OX=9606 GN=HSPA1B PE=1 SV=1	P0DMV9	Heat shock 70 kDa protein 1B OS=Homo sapiens OX=9606 GN=HSPA1B PE=1 SV=1	0	3	0.605	0	1	1	873.482	2618.43	2618.42	2.4	0.0021	0/0	0	0	6.30205e+06	HCD	MS2	17.1284	25.823	107.885	50574	50573	220621_E_102.raw	F5.2	126	1	FALSE	R	L	F5	trypsin	1.05571e+06	4.67546e+06	0.184204	0.815796	MOCK	2ND	10	158	0	FALSE	0;7;22	1092998	NA	NA	NA
High	[R].lLDLELTSR.[F]	HCD	3.1	0.0002	0.001	0.591	0.64	1	Sequest HT (2)	2	552.823	4.07	107.903	50583	50583	Q9Y2Q9	Acetyl:2H(3	LLDLELTSR	9	2	107.903	157657	9	N-Term(Acetyl:2H(3))	Acetyl:2H(3)@Any N-term	27	QE	0.661504	FALSE	Sequest HT	Sequest HT (A2)	A	2	Unambiguous	1	Q9Y2Q9	28S ribosomal protein S28, mitochondrial OS=Homo sapiens OX=9606 GN=MRPS28 PE=1 SV=1	Q9Y2Q9	28S ribosomal protein S28, mitochondrial OS=Homo sapiens OX=9606 GN=MRPS28 PE=1 SV=1	0	2	0.6387	0	1	1	552.823	1104.64	1104.63	4.07	0.00225	0/0	0	0	1.65149e+06	HCD	MS2	18.4036	120	107.903	50583	50573	220621_E_102.raw	F5.2	98	1	FALSE	R	L	F5	trypsin	235156	895570	0.207969	0.792031	MOCK	2ND	10	158	0	FALSE	0	220400	NA	NA	NA
High	[-].mELQPPEASIAVVSIPR.[Q]	HCD	3.83	2.6e-05	8.8e-05	1.01	0.64	1	Sequest HT (2)	3	627.005	0.53	107.915	50588	50588	P08195	Acetyl	MELQPPEASIAVVSIPR	17	3	107.915	157658	17	N-Term(Acetyl)	Acetyl@Any N-term	27	QE	0.661591	FALSE	Sequest HT	Sequest HT (A2)	A	2	Unambiguous	1	P08195	4F2 cell-surface antigen heavy chain OS=Homo sapiens OX=9606 GN=SLC3A2 PE=1 SV=3	P08195	4F2 cell-surface antigen heavy chain OS=Homo sapiens OX=9606 GN=SLC3A2 PE=1 SV=3	0	0	0.6449	0	1	1	627.005	1879	1879	0.53	0.00033	0/0	0	0	3631438	HCD	MS2	85.4858	16.903	107.915	50588	50586	220621_E_102.raw	F5.2	166	1	FALSE	NA	M	F5	trypsin	1.32362e+06	2.9768e+06	0.307789	0.692211	MOCK	2ND	10	158	0	FALSE	0	689706	NA	NA	NA
High	[R].eFDLTkEEDLAALR.[H]	HCD	3.92	4.5e-05	0.00015	0.916	0.61	1	Sequest HT (2)	2	838.933	1.43	107.946	50602	50602	O60313	Glu->pyro-Glu	EFDLTKEEDLAALR	14	2	107.946	157659	14	N-Term(Glu->pyro-Glu);K6(Acetyl:2H(3))	Glu->pyro-Glu@E^Any N-term;Acetyl:2H(3)@K	27	QE	0.661796	FALSE	Sequest HT	Sequest HT (A2)	A	2	Unambiguous	1	O60313	Dynamin-like 120 kDa protein, mitochondrial OS=Homo sapiens OX=9606 GN=OPA1 PE=1 SV=3	O60313	Dynamin-like 120 kDa protein, mitochondrial OS=Homo sapiens OX=9606 GN=OPA1 PE=1 SV=3	0	2	0.6071	0	1	1	838.933	1676.86	1676.86	1.43	0.0012	0/0	0	0	11395725	HCD	MS2	34.3659	15.128	107.946	50602	50599	220621_E_102.raw	F5.2	219	1	FALSE	R	E	F5	trypsin	861288	4.09268e+06	0.173858	0.826142	MOCK	2ND	10	158	0	FALSE	0;6	940569	NA	NA	NA
High	[R].tPLSEAEFEEIMNR.[N]	HCD	4.63	1.1e-05	2.9e-06	1.59	0.63	1	Sequest HT (2)	2	855.909	1.35	107.976	50617	50617	Q16630	Acetyl:2H(3	TPLSEAEFEEIMNR	14	2	107.976	157660	14	N-Term(Acetyl:2H(3))	Acetyl:2H(3)@Any N-term	27	QE	0.662001	FALSE	Sequest HT	Sequest HT (A2)	A	2	Unambiguous	1	Q16630	Cleavage and polyadenylation specificity factor subunit 6 OS=Homo sapiens OX=9606 GN=CPSF6 PE=1 SV=2	Q16630	Cleavage and polyadenylation specificity factor subunit 6 OS=Homo sapiens OX=9606 GN=CPSF6 PE=1 SV=2	0	2	0.6263	0	1	1	855.909	1710.81	1710.81	1.35	0.00116	0/0	0	0	2816215	HCD	MS2	25.7022	94.844	107.976	50617	50612	220621_E_102.raw	F5.2	112	1	FALSE	R	T	F5	trypsin	129314	1132536	0.10248	0.89752	MOCK	2ND	10	158	0	FALSE	0	214975	NA	NA	NA
High	[R].lASDNVSIDQFLR.[K]	HCD	2.32	0.009	0.12	0.015	0.25	1	Sequest HT (2)	2	761.901	0.01	108.046	50649	50649	Q6N043	Acetyl:2H(3	LASDNVSIDQFLR	13	2	108.046	157661	13	N-Term(Acetyl:2H(3))	Acetyl:2H(3)@Any N-term	27	QE	0.662474	FALSE	Sequest HT	Sequest HT (A2)	A	2	Unambiguous	1	Q6N043	Zinc finger protein 280D OS=Homo sapiens OX=9606 GN=ZNF280D PE=1 SV=3	Q6N043	Zinc finger protein 280D OS=Homo sapiens OX=9606 GN=ZNF280D PE=1 SV=3	0	2	0.2543	0	1	1	761.901	1522.79	1522.79	0.01	1e-05	0/0	0	0	1250775	HCD	MS2	52.1513	63.055	108.046	50649	50638	220621_E_102.raw	F5.2	200	1	FALSE	R	L	F5	trypsin	118972	350517	0.253408	0.746592	MOCK	2ND	10	158	0	FALSE	0	120345	NA	NA	NA
High	[R].nkLTGEVVALkkIR.[L]	HCD	4.94	1.1e-05	1.1e-06	1.76	0.82	1	Sequest HT (2)	2	875.054	-0.32	108.096	50674	50674	P24941	Acetyl:2H(3	NKLTGEVVALKKIR	14	2	108.096	157662	14	N-Term(Acetyl:2H(3));K2(Acetyl:2H(3));K11(Acetyl:2H(3));K12(Acetyl:2H(3))	Acetyl:2H(3)@Any N-term;Acetyl:2H(3)@K;Acetyl:2H(3)@K;Acetyl:2H(3)@K	27	QE	0.662809	FALSE	Sequest HT	Sequest HT (A2)	A	2	Unambiguous	1	P24941	Cyclin-dependent kinase 2 OS=Homo sapiens OX=9606 GN=CDK2 PE=1 SV=2	P24941	Cyclin-dependent kinase 2 OS=Homo sapiens OX=9606 GN=CDK2 PE=1 SV=2	0	0	0.8239	0	1	1	875.054	1749.1	1749.1	-0.32	-0.00028	0/0	0	0	3249612	HCD	MS2	66.0175	90.995	108.096	50674	50664	220621_E_102.raw	F5.2	9	1	FALSE	R	N	F5	trypsin	1041238	1.75789e+06	0.371986	0.628014	MOCK	2ND	10	158	0	FALSE	0;2;11;12	638549	NA	NA	NA
High	[R].nkLTGEVVALkkIR.[L]	HCD	5.3	1.1e-05	8.6e-07	1.79	0.83	1	Sequest HT (2)	2	875.055	0.09	108.112	50681	50681	P24941	Acetyl:2H(3	NKLTGEVVALKKIR	14	2	108.112	157663	14	N-Term(Acetyl:2H(3));K2(Acetyl:2H(3));K11(Acetyl:2H(3));K12(Acetyl:2H(3))	Acetyl:2H(3)@Any N-term;Acetyl:2H(3)@K;Acetyl:2H(3)@K;Acetyl:2H(3)@K	27	QE	0.662917	FALSE	Sequest HT	Sequest HT (A2)	A	2	Unambiguous	1	P24941	Cyclin-dependent kinase 2 OS=Homo sapiens OX=9606 GN=CDK2 PE=1 SV=2	P24941	Cyclin-dependent kinase 2 OS=Homo sapiens OX=9606 GN=CDK2 PE=1 SV=2	0	2	0.8283	0	1	1	875.055	1749.1	1749.1	0.09	8e-05	0/0	0	0	2945568	HCD	MS2	22.9855	92.979	108.112	50681	50677	220621_E_102.raw	F5.2	8	1	FALSE	R	N	F5	trypsin	1.19892e+06	1.95247e+06	0.38044	0.61956	MOCK	2ND	10	158	0	FALSE	0;2;11;12	738124	NA	NA	NA
High	[R].sIFcPLmSFR.[Q]	HCD	2.46	0.0028	0.031	0.173	0.48	1	Sequest HT (2)	2	659.824	3.66	108.136	50693	50693	Q9H1Z4	Acetyl:2H(3	SIFCPLMSFR	10	2	108.136	157664	10	N-Term(Acetyl:2H(3));C4(Carbamidomethyl);M7(Oxidation)	Acetyl:2H(3)@Any N-term;Carbamidomethyl@C;Oxidation@M	27	QE	0.663084	FALSE	Sequest HT	Sequest HT (A2)	A	2	Unambiguous	1	Q9H1Z4	WD repeat-containing protein 13 OS=Homo sapiens OX=9606 GN=WDR13 PE=1 SV=3	Q9H1Z4	WD repeat-containing protein 13 OS=Homo sapiens OX=9606 GN=WDR13 PE=1 SV=3	0	2	0.4797	0	1	1	659.824	1318.64	1318.64	3.66	0.00241	0/0	0	0	1.08211e+06	HCD	MS2	37.2813	62.03	108.136	50693	50690	220621_E_102.raw	F5.2	133	1	FALSE	R	S	F5	trypsin	146405	435361	0.251656	0.748344	MOCK	2ND	10	158	0	FALSE	0;4;7	143835	NA	NA	NA
High	[-].mMLGTEGGEGFVVkVR.[G]	HCD	4.58	1.1e-05	3.6e-06	1.55	0.73	1	Sequest HT (2)	2	898.961	2.31	108.152	50701	50701	P31943	Acetyl	MMLGTEGGEGFVVKVR	16	2	108.152	157665	16	N-Term(Acetyl);K14(Acetyl:2H(3))	Acetyl@Any N-term;Acetyl:2H(3)@K	27	QE	0.663186	FALSE	Sequest HT	Sequest HT (A2)	A	2	Unambiguous	1	P31943	Heterogeneous nuclear ribonucleoprotein H OS=Homo sapiens OX=9606 GN=HNRNPH1 PE=1 SV=4	P31943	Heterogeneous nuclear ribonucleoprotein H OS=Homo sapiens OX=9606 GN=HNRNPH1 PE=1 SV=4	0	2	0.7336	0	1	1	898.961	1796.92	1796.91	2.31	0.00207	0/0	0	0	2.13821e+06	HCD	MS2	10.9748	89.465	108.152	50701	50690	220621_E_102.raw	F5.2	163	1	FALSE	NA	M	F5	trypsin	504069	1.33967e+06	0.273395	0.726605	MOCK	2ND	10	158	0	FALSE	0;14	272704	NA	NA	NA
High	[R].sGGLLQLWkR.[K]	HCD	2.7	0.00028	0.0017	0.52	0.69	1	Sequest HT (2)	2	624.373	0.41	108.167	50708	50708	Q9Y5J5	Acetyl:2H(3	SGGLLQLWKR	10	2	108.167	157666	10	N-Term(Acetyl:2H(3));K9(Acetyl:2H(3))	Acetyl:2H(3)@Any N-term;Acetyl:2H(3)@K	27	QE	0.663291	FALSE	Sequest HT	Sequest HT (A2)	A	2	Unambiguous	1	Q9Y5J5	Pleckstrin homology-like domain family A member 3 OS=Homo sapiens OX=9606 GN=PHLDA3 PE=1 SV=1	Q9Y5J5	Pleckstrin homology-like domain family A member 3 OS=Homo sapiens OX=9606 GN=PHLDA3 PE=1 SV=1	0	2	0.6926	0	1	1	624.373	1247.74	1247.74	0.41	0.00025	0/0	0	0	2.41043e+06	HCD	MS2	12.0507	49.594	108.167	50708	50703	220621_E_102.raw	F5.2	78	1	FALSE	R	S	F5	trypsin	848174	1.06359e+06	0.443659	0.556341	MOCK	2ND	10	158	0	FALSE	0;9	476721	NA	NA	NA
High	[R].lPELFETGR.[Q]	HCD	2.31	0.00017	0.00087	0.617	0.3	1	Sequest HT (2)	2	553.8	1.51	108.188	50719	50719	P78318	Acetyl:2H(3	LPELFETGR	9	2	108.188	157667	9	N-Term(Acetyl:2H(3))	Acetyl:2H(3)@Any N-term	27	QE	0.663435	FALSE	Sequest HT	Sequest HT (A2)	A	2	Unambiguous	1	P78318	Immunoglobulin-binding protein 1 OS=Homo sapiens OX=9606 GN=IGBP1 PE=1 SV=1	P78318	Immunoglobulin-binding protein 1 OS=Homo sapiens OX=9606 GN=IGBP1 PE=1 SV=1	0	2	0.303	0	1	1	553.8	1106.59	1106.59	1.51	0.00083	0/0	0	0	1.48978e+06	HCD	MS2	45.3661	80.905	108.188	50719	50716	220621_E_102.raw	F5.2	158	1	FALSE	R	L	F5	trypsin	105837	1.10487e+06	0.0874177	0.912582	MOCK	2ND	10	158	0	FALSE	0	292090	NA	NA	NA
High	[-].mMLGTEGGEGFVVkVR.[G]	HCD	3.32	3.3e-05	9.2e-05	1	0.62	1	Sequest HT (2)	2	898.962	2.91	108.255	50753	50753	P31943	Acetyl	MMLGTEGGEGFVVKVR	16	2	108.255	157668	16	N-Term(Acetyl);K14(Acetyl:2H(3))	Acetyl@Any N-term;Acetyl:2H(3)@K	27	QE	0.663886	FALSE	Sequest HT	Sequest HT (A2)	A	2	Unambiguous	1	P31943	Heterogeneous nuclear ribonucleoprotein H OS=Homo sapiens OX=9606 GN=HNRNPH1 PE=1 SV=4	P31943	Heterogeneous nuclear ribonucleoprotein H OS=Homo sapiens OX=9606 GN=HNRNPH1 PE=1 SV=4	0	2	0.6175	0	1	1	898.962	1796.92	1796.91	2.91	0.00262	0/0	0	0	4.19904e+06	HCD	MS2	74.5487	83.888	108.255	50753	50742	220621_E_102.raw	F5.2	169	1	FALSE	NA	M	F5	trypsin	253569	703942	0.264821	0.735179	MOCK	2ND	10	158	0	FALSE	0;14	152640	NA	NA	NA
High	[-].mELQPPEASIAVVSIPR.[Q]	HCD	4.3	2.6e-05	7.8e-05	1.03	0.73	1	Sequest HT (2)	3	627.004	-0.27	108.265	50757	50757	P08195	Acetyl	MELQPPEASIAVVSIPR	17	3	108.265	157669	17	N-Term(Acetyl)	Acetyl@Any N-term	27	QE	0.663953	FALSE	Sequest HT	Sequest HT (A2)	A	2	Unambiguous	1	P08195	4F2 cell-surface antigen heavy chain OS=Homo sapiens OX=9606 GN=SLC3A2 PE=1 SV=3	P08195	4F2 cell-surface antigen heavy chain OS=Homo sapiens OX=9606 GN=SLC3A2 PE=1 SV=3	0	3	0.7256	0	1	1	627.004	1879	1879	-0.27	-0.00017	0/0	0	0	20164386	HCD	MS2	16.3213	7.647	108.265	50757	50755	220621_E_102.raw	F5.2	160	1	FALSE	NA	M	F5	trypsin	5.8824e+06	1.12438e+07	0.343475	0.656525	MOCK	2ND	10	158	0	FALSE	0	2976506	NA	NA	NA
High	[-].mELQPPEASIAVVSIPR.[Q]	HCD	4.19	1.1e-05	3.3e-06	1.57	0.82	1	Sequest HT (2)	2	940.003	0.1	108.29	50770	50770	P08195	Acetyl	MELQPPEASIAVVSIPR	17	2	108.29	157670	17	N-Term(Acetyl)	Acetyl@Any N-term	27	QE	0.664121	FALSE	Sequest HT	Sequest HT (A2)	A	2	Unambiguous	1	P08195	4F2 cell-surface antigen heavy chain OS=Homo sapiens OX=9606 GN=SLC3A2 PE=1 SV=3	P08195	4F2 cell-surface antigen heavy chain OS=Homo sapiens OX=9606 GN=SLC3A2 PE=1 SV=3	0	2	0.8186	0	1	1	940.003	1879	1879	0.1	9e-05	0/0	0	0	41780764	HCD	MS2	0	5.237	108.29	50770	50768	220621_E_102.raw	F5.2	159	1	FALSE	NA	M	F5	trypsin	11059833	3.45221e+07	0.242636	0.757364	MOCK	2ND	10	158	0	FALSE	0	12296250	NA	NA	NA
High	[R].vEIkDVkLPVQLQR.[A]	HCD	4.6	1.1e-05	1.2e-05	1.35	0.69	1	Sequest HT (2)	3	600.702	-0.77	108.413	50842	50842	P27105	Acetyl:2H(3	VEIKDVKLPVQLQR	14	3	108.413	157671	14	N-Term(Acetyl:2H(3));K4(Acetyl:2H(3));K7(Acetyl:2H(3))	Acetyl:2H(3)@Any N-term;Acetyl:2H(3)@K;Acetyl:2H(3)@K	27	QE	0.664951	FALSE	Sequest HT	Sequest HT (A2)	A	2	Unambiguous	1	P27105	Stomatin OS=Homo sapiens OX=9606 GN=STOM PE=1 SV=3	P27105	Stomatin OS=Homo sapiens OX=9606 GN=STOM PE=1 SV=3	0	3	0.6935	0	1	1	600.702	1800.09	1800.09	-0.77	-0.00046	0/0	0	0	5070145	HCD	MS2	0	52.706	108.413	50842	50833	220621_E_102.raw	F5.2	32	1	FALSE	R	V	F5	trypsin	777494	2.96222e+06	0.207902	0.792098	MOCK	2ND	10	158	0	FALSE	0;4;7	1447838	NA	NA	NA
High	[-].mELQPPEASIAVVSIPR.[Q]	HCD	3.57	1.8e-05	4.4e-05	1.13	0.76	1	Sequest HT (2)	3	627.004	-1.06	108.427	50849	50849	P08195	Acetyl	MELQPPEASIAVVSIPR	17	3	108.427	157672	17	N-Term(Acetyl)	Acetyl@Any N-term	27	QE	0.665045	FALSE	Sequest HT	Sequest HT (A2)	A	2	Unambiguous	1	P08195	4F2 cell-surface antigen heavy chain OS=Homo sapiens OX=9606 GN=SLC3A2 PE=1 SV=3	P08195	4F2 cell-surface antigen heavy chain OS=Homo sapiens OX=9606 GN=SLC3A2 PE=1 SV=3	0	3	0.7563	0	1	1	627.004	1879	1879	-1.06	-0.00066	0/0	0	0	20948906	HCD	MS2	5.111	4.5	108.427	50849	50846	220621_E_102.raw	F5.2	162	1	FALSE	NA	M	F5	trypsin	4287162	1.11071e+07	0.278492	0.721508	MOCK	2ND	10	158	0	FALSE	0	2434856	NA	NA	NA
High	[R].kAmkGLGTDEESILTLLTSR.[S]	HCD	5.83	1.1e-05	3.1e-06	1.58	0.66	1	Sequest HT (2)	3	757.072	-9.68	108.435	50855	50855	P08758	NA	KAMKGLGTDEESILTLLTSR	20	3	108.435	157673	20	K1(Acetyl:2H(3));M3(Oxidation);K4(Acetyl:2H(3))	Acetyl:2H(3)@K;Oxidation@M;Acetyl:2H(3)@K	27	QE	0.665101	FALSE	Sequest HT	Sequest HT (A2)	A	2	Unambiguous	1	P08758	Annexin A5 OS=Homo sapiens OX=9606 GN=ANXA5 PE=1 SV=2	P08758	Annexin A5 OS=Homo sapiens OX=9606 GN=ANXA5 PE=1 SV=2	0	3	0.6569	0	1	1	757.072	2269.2	2269.22	-9.68	-0.00732	0/0	0	0	6429346	HCD	MS2	24.2132	44.782	108.435	50855	50846	220621_E_102.raw	F5.2	185	1	FALSE	R	K	F5	trypsin	1.4017e+06	3.12127e+06	0.309907	0.690093	MOCK	2ND	10	158	0	FALSE	1;3;4	756332	NA	NA	NA
High	[R].eLTGLkALYETELADARR.[A]	HCD	4.33	1.1e-05	4.8e-06	1.5	0.48	1	Sequest HT (2)	2	1038.56	-1.64	108.447	50861	50861	P20700	Glu->pyro-Glu	ELTGLKALYETELADARR	18	2	108.447	157674	18	N-Term(Glu->pyro-Glu);K6(Acetyl:2H(3))	Glu->pyro-Glu@E^Any N-term;Acetyl:2H(3)@K	27	QE	0.665183	FALSE	Sequest HT	Sequest HT (A2)	A	2	Unambiguous	1	P20700	Lamin-B1 OS=Homo sapiens OX=9606 GN=LMNB1 PE=1 SV=2	P20700	Lamin-B1 OS=Homo sapiens OX=9606 GN=LMNB1 PE=1 SV=2	1	2	0.4781	0	1	1	1038.56	2076.11	2076.12	-1.64	-0.0017	0/0	0	0	5.6093e+06	HCD	MS2	10.7935	59.522	108.447	50861	50859	220621_E_102.raw	F5.2	188	1	FALSE	R	E	F5	trypsin	881920	785042	0.529058	0.470942	MOCK	2ND	10	158	0	FALSE	0;6	347860	NA	NA	NA
High	[R].kFFVGGNWkMNGR.[K]	HCD	3.84	1.1e-05	6.9e-06	1.44	0.71	1	Sequest HT (2)	2	838.438	-1.61	108.469	50873	50873	P60174	Acetyl:2H(3	KFFVGGNWKMNGR	13	2	108.469	157675	13	N-Term(Acetyl:2H(3));K1(Acetyl:2H(3));K9(Acetyl:2H(3))	Acetyl:2H(3)@Any N-term;Acetyl:2H(3)@K;Acetyl:2H(3)@K	27	QE	0.665328	FALSE	Sequest HT	Sequest HT (A2)	A	2	Unambiguous	1	P60174	Triosephosphate isomerase OS=Homo sapiens OX=9606 GN=TPI1 PE=1 SV=4	P60174	Triosephosphate isomerase OS=Homo sapiens OX=9606 GN=TPI1 PE=1 SV=4	0	2	0.7057	0	1	1	838.438	1675.87	1675.87	-1.61	-0.00135	0/0	0	0	5.11152e+06	HCD	MS2	24.4186	51.256	108.469	50873	50872	220621_E_102.raw	F5.2	161	1	FALSE	R	K	F5	trypsin	1.25418e+06	1.97109e+06	0.388861	0.611139	MOCK	2ND	10	158	0	FALSE	0;1;9	732684	NA	NA	NA
High	[R].eVIRNDGVLLLQALTR.[S]	HCD	3.69	1.1e-05	2.5e-06	1.61	0.76	1	Sequest HT (2)	2	896.524	-2.04	108.471	50875	50875	O60763	Glu->pyro-Glu	EVIRNDGVLLLQALTR	16	2	108.471	157676	16	N-Term(Glu->pyro-Glu)	Glu->pyro-Glu@E^Any N-term	27	QE	0.665345	FALSE	Sequest HT	Sequest HT (A2)	A	2	Unambiguous	1	O60763	General vesicular transport factor p115 OS=Homo sapiens OX=9606 GN=USO1 PE=1 SV=2	O60763	General vesicular transport factor p115 OS=Homo sapiens OX=9606 GN=USO1 PE=1 SV=2	1	2	0.7615	0	1	1	896.524	1792.04	1792.04	-2.04	-0.00183	0/0	0	0	8158840	HCD	MS2	8.02498	39.888	108.471	50875	50872	220621_E_102.raw	F5.2	68	1	FALSE	R	E	F5	trypsin	311813	341880	0.477002	0.522998	MOCK	2ND	10	158	0	FALSE	0	162820	NA	NA	NA
High	[R].lVLSDLHLLTQSQVR.[V]	HCD	4.31	1.1e-05	1.3e-06	1.73	0.72	1	Sequest HT (2)	2	884.011	-3.15	108.475	50878	50878	P32004	Acetyl:2H(3	LVLSDLHLLTQSQVR	15	2	108.475	157677	15	N-Term(Acetyl:2H(3))	Acetyl:2H(3)@Any N-term	27	QE	0.665372	FALSE	Sequest HT	Sequest HT (A2)	A	2	Unambiguous	1	P32004	Neural cell adhesion molecule L1 OS=Homo sapiens OX=9606 GN=L1CAM PE=1 SV=2	P32004	Neural cell adhesion molecule L1 OS=Homo sapiens OX=9606 GN=L1CAM PE=1 SV=2	0	2	0.7239	0	1	1	884.011	1767.01	1767.02	-3.15	-0.00278	0/0	0	0	5852684	HCD	MS2	0	48.296	108.475	50878	50872	220621_E_102.raw	F5.2	105	1	FALSE	R	L	F5	trypsin	831651	2160751	0.277921	0.722079	MOCK	2ND	10	158	0	FALSE	0	355262	NA	NA	NA
High	[R].eVIRNDGVLLLQALTR.[S]	HCD	4.68	1.1e-05	8.7e-06	1.4	0.7	1	Sequest HT (2)	3	598.019	-1.3	108.478	50880	50880	O60763	Glu->pyro-Glu	EVIRNDGVLLLQALTR	16	3	108.478	157678	16	N-Term(Glu->pyro-Glu)	Glu->pyro-Glu@E^Any N-term	27	QE	0.665392	FALSE	Sequest HT	Sequest HT (A2)	A	2	Unambiguous	1	O60763	General vesicular transport factor p115 OS=Homo sapiens OX=9606 GN=USO1 PE=1 SV=2	O60763	General vesicular transport factor p115 OS=Homo sapiens OX=9606 GN=USO1 PE=1 SV=2	1	3	0.703	0	1	1	598.019	1792.04	1792.04	-1.3	-0.00078	0/0	0	0	3.45387e+06	HCD	MS2	0	68.222	108.478	50880	50872	220621_E_102.raw	F5.2	65	1	FALSE	R	E	F5	trypsin	1.27455e+06	1.48019e+06	0.462675	0.537325	MOCK	2ND	10	158	0	FALSE	0	400340	NA	NA	NA
High	[R].sVLMSLkQTPLSR.[-]	HCD	3.85	0.0001	0.00046	0.72	0.6	1	Sequest HT (2)	2	775.449	1.15	108.493	50888	50888	P09497	Acetyl:2H(3	SVLMSLKQTPLSR	13	2	108.493	157679	13	N-Term(Acetyl:2H(3));K7(Acetyl:2H(3))	Acetyl:2H(3)@Any N-term;Acetyl:2H(3)@K	27	QE	0.665494	FALSE	Sequest HT	Sequest HT (A2)	A	2	Unambiguous	1	P09497	Clathrin light chain B OS=Homo sapiens OX=9606 GN=CLTB PE=1 SV=1	P09497	Clathrin light chain B OS=Homo sapiens OX=9606 GN=CLTB PE=1 SV=1	0	2	0.6	0	1	1	775.449	1549.89	1549.89	1.15	0.00089	0/0	0	0	6131929	HCD	MS2	11.8609	47.82	108.493	50888	50885	220621_E_102.raw	F5.2	98	1	FALSE	R	S	F5	trypsin	1.06071e+06	2.34633e+06	0.311328	0.688672	MOCK	2ND	10	158	0	FALSE	0;7	542356	NA	NA	NA
High	[R].QLSLDINRLPGEkLGR.[V]	HCD	2.34	0.0025	0.028	0.188	0.53	1	Sequest HT (2)	2	927.532	-3.28	108.495	50889	50889	Q15059	NA	QLSLDINRLPGEKLGR	16	2	108.495	157680	16	K13(Acetyl:2H(3))	Acetyl:2H(3)@K	27	QE	0.665505	FALSE	Sequest HT	Sequest HT (A2)	A	2	Unambiguous	1	Q15059	Bromodomain-containing protein 3 OS=Homo sapiens OX=9606 GN=BRD3 PE=1 SV=1	Q15059	Bromodomain-containing protein 3 OS=Homo sapiens OX=9606 GN=BRD3 PE=1 SV=1	1	2	0.5256	0	1	1	927.532	1854.06	1854.06	-3.28	-0.00304	0/0	0	0	4.15782e+06	HCD	MS2	13.7568	55.797	108.495	50889	50885	220621_E_102.raw	F5.2	98	1	FALSE	R	Q	F5	trypsin	652276	2.27909e+06	0.222516	0.777484	MOCK	2ND	10	158	0	FALSE	13	1408956	NA	NA	NA
High	[R].QLSLDINRLPGEkLGR.[V]	HCD	2.32	0.0022	0.023	0.209	0.41	1	Sequest HT (2)	3	618.691	-2.83	108.496	50890	50890	Q15059	NA	QLSLDINRLPGEKLGR	16	3	108.496	157681	16	K13(Acetyl:2H(3))	Acetyl:2H(3)@K	27	QE	0.665513	FALSE	Sequest HT	Sequest HT (A2)	A	2	Unambiguous	1	Q15059	Bromodomain-containing protein 3 OS=Homo sapiens OX=9606 GN=BRD3 PE=1 SV=1	Q15059	Bromodomain-containing protein 3 OS=Homo sapiens OX=9606 GN=BRD3 PE=1 SV=1	1	3	0.4095	0	1	1	618.691	1854.06	1854.06	-2.83	-0.00175	0/0	0	0	2704859	HCD	MS2	19.7184	31.531	108.496	50890	50885	220621_E_102.raw	F5.2	97	1	FALSE	R	Q	F5	trypsin	418410	1.38134e+06	0.232483	0.767517	MOCK	2ND	10	158	0	FALSE	13	753647	NA	NA	NA
High	[R].eLTGLkALYETELADARR.[A]	HCD	5.2	1.1e-05	5.1e-06	1.49	0.61	1	Sequest HT (2)	3	692.709	-1.82	108.513	50899	50899	P20700	Glu->pyro-Glu	ELTGLKALYETELADARR	18	3	108.513	157682	18	N-Term(Glu->pyro-Glu);K6(Acetyl:2H(3))	Glu->pyro-Glu@E^Any N-term;Acetyl:2H(3)@K	27	QE	0.665628	FALSE	Sequest HT	Sequest HT (A2)	A	2	Unambiguous	1	P20700	Lamin-B1 OS=Homo sapiens OX=9606 GN=LMNB1 PE=1 SV=2	P20700	Lamin-B1 OS=Homo sapiens OX=9606 GN=LMNB1 PE=1 SV=2	1	3	0.6058	0	1	1	692.709	2076.11	2076.12	-1.82	-0.00126	0/0	0	0	1.809e+06	HCD	MS2	15.9637	69.806	108.513	50899	50898	220621_E_102.raw	F5.2	190	1	FALSE	R	E	F5	trypsin	292815	1.79941e+06	0.139954	0.860046	MOCK	2ND	10	158	0	FALSE	0;6	502941	NA	NA	NA
High	[R].vEIkDVkLPVQLQR.[A]	HCD	3.04	5.6e-05	0.00022	0.851	0.6	1	Sequest HT (2)	2	900.549	-1.48	108.528	50909	50909	P27105	Acetyl:2H(3	VEIKDVKLPVQLQR	14	2	108.528	157683	14	N-Term(Acetyl:2H(3));K4(Acetyl:2H(3));K7(Acetyl:2H(3))	Acetyl:2H(3)@Any N-term;Acetyl:2H(3)@K;Acetyl:2H(3)@K	27	QE	0.66573	FALSE	Sequest HT	Sequest HT (A2)	A	2	Unambiguous	1	P27105	Stomatin OS=Homo sapiens OX=9606 GN=STOM PE=1 SV=3	P27105	Stomatin OS=Homo sapiens OX=9606 GN=STOM PE=1 SV=3	0	2	0.5954	0	1	1	900.549	1800.09	1800.09	-1.48	-0.00133	0/0	0	0	18767772	HCD	MS2	37.2963	58.215	108.528	50909	50898	220621_E_102.raw	F5.2	33	1	FALSE	R	V	F5	trypsin	705583	926220	0.432395	0.567605	MOCK	2ND	10	158	0	FALSE	0;4;7	349193	NA	NA	NA
High	[R].vEIkDVkLPVQLQR.[A]	HCD	4.32	1.1e-05	5.1e-06	1.49	0.72	1	Sequest HT (2)	2	900.55	-0.6	108.596	50948	50948	P27105	Acetyl:2H(3	VEIKDVKLPVQLQR	14	2	108.596	157684	14	N-Term(Acetyl:2H(3));K4(Acetyl:2H(3));K7(Acetyl:2H(3))	Acetyl:2H(3)@Any N-term;Acetyl:2H(3)@K;Acetyl:2H(3)@K	27	QE	0.666188	FALSE	Sequest HT	Sequest HT (A2)	A	2	Unambiguous	1	P27105	Stomatin OS=Homo sapiens OX=9606 GN=STOM PE=1 SV=3	P27105	Stomatin OS=Homo sapiens OX=9606 GN=STOM PE=1 SV=3	0	2	0.7199	0	1	1	900.55	1800.09	1800.09	-0.6	-0.00054	0/0	0	0	20463882	HCD	MS2	22.9944	18.264	108.596	50948	50937	220621_E_102.raw	F5.2	32	1	FALSE	R	V	F5	trypsin	2.44868e+06	5.06344e+06	0.325964	0.674036	MOCK	2ND	10	158	0	FALSE	0;4;7	1658576	NA	NA	NA
High	[R].vSWQDLkDFmR.[Q]	HCD	2.59	0.00029	0.0019	0.504	0.24	1	Sequest HT (2)	2	765.879	-1.63	108.617	50958	50958	Q13243	Acetyl:2H(3	VSWQDLKDFMR	11	2	108.617	157685	11	N-Term(Acetyl:2H(3));K7(Acetyl:2H(3));M10(Oxidation)	Acetyl:2H(3)@Any N-term;Acetyl:2H(3)@K;Oxidation@M	27	QE	0.66633	FALSE	Sequest HT	Sequest HT (A2)	A	2	Unambiguous	1	Q13243	Serine/arginine-rich splicing factor 5 OS=Homo sapiens OX=9606 GN=SRSF5 PE=1 SV=1	Q13243	Serine/arginine-rich splicing factor 5 OS=Homo sapiens OX=9606 GN=SRSF5 PE=1 SV=1	0	2	0.2355	0	1	1	765.879	1530.75	1530.75	-1.63	-0.00124	0/0	0	0	2.11516e+06	HCD	MS2	32.5258	94.215	108.617	50958	50950	220621_E_102.raw	F5.2	132	1	FALSE	R	V	F5	trypsin	37902.2	346414	0.0986224	0.901378	MOCK	2ND	10	158	0	FALSE	0;7;10	134833	NA	NA	NA
High	[R].sIIFANYIAR.[D]	HCD	2.05	0.00032	0.0023	0.478	0.28	1	Sequest HT (2)	2	606.847	4.96	108.639	50969	50969	Q5VZM2; Q7L523	Acetyl:2H(3	SIIFANYIAR	10	2	108.639	157686	10	N-Term(Acetyl:2H(3))	Acetyl:2H(3)@Any N-term	27	QE	0.666481	FALSE	Sequest HT	Sequest HT (A2)	A	2	Unambiguous	2	Q7L523	Ras-related GTP-binding protein A OS=Homo sapiens OX=9606 GN=RRAGA PE=1 SV=1	Q5VZM2; Q7L523	Ras-related GTP-binding protein B OS=Homo sapiens OX=9606 GN=RRAGB PE=1 SV=1; Ras-related GTP-binding protein A OS=Homo sapiens OX=9606 GN=RRAGA PE=1 SV=1	0	2	0.2829	0	1	1	606.847	1212.69	1212.68	4.96	0.00301	0/0	0	0	1.96673e+06	HCD	MS2	30.5425	49.001	108.639	50969	50963	220621_E_102.raw	F5.2	124	1	FALSE	R	S	F5	trypsin	449569	706528	0.388868	0.611132	MOCK	2ND	10	158	0	FALSE	0	270718	NA	NA	NA
High	[-].mMLGTEGGEGFVVkVR.[G]	HCD	4.74	1.1e-05	2.4e-07	2	0.78	1	Sequest HT (2)	2	898.96	0.65	108.666	50983	50983	P31943	Acetyl	MMLGTEGGEGFVVKVR	16	2	108.666	157687	16	N-Term(Acetyl);K14(Acetyl:2H(3))	Acetyl@Any N-term;Acetyl:2H(3)@K	27	QE	0.666666	FALSE	Sequest HT	Sequest HT (A2)	A	2	Unambiguous	1	P31943	Heterogeneous nuclear ribonucleoprotein H OS=Homo sapiens OX=9606 GN=HNRNPH1 PE=1 SV=4	P31943	Heterogeneous nuclear ribonucleoprotein H OS=Homo sapiens OX=9606 GN=HNRNPH1 PE=1 SV=4	0	0	0.7848	0	1	1	898.96	1796.91	1796.91	0.65	0.00058	0/0	0	0	7.55898e+06	HCD	MS2	66.7806	47.308	108.666	50983	50976	220621_E_102.raw	F5.2	169	1	FALSE	NA	M	F5	trypsin	1.18771e+06	2.9286e+06	0.288537	0.711463	MOCK	2ND	10	158	0	FALSE	0;14	622393	NA	NA	NA
High	[R].tmMAcGGSIQTSVNALSADVLGR.[C]	HCD	5.46	1.1e-05	9.6e-06	1.39	0.04	1	Sequest HT (2)	3	800.717	-0.82	108.671	50986	50986	Q99832	Acetyl:2H(3	TMMACGGSIQTSVNALSADVLGR	23	3	108.671	157688	23	N-Term(Acetyl:2H(3));M2(Oxidation);C5(Carbamidomethyl)	Acetyl:2H(3)@Any N-term;Oxidation@M;Carbamidomethyl@C	27	QE	0.666698	FALSE	Sequest HT	Sequest HT (A2)	A	2	Unambiguous	1	Q99832	T-complex protein 1 subunit eta OS=Homo sapiens OX=9606 GN=CCT7 PE=1 SV=2	Q99832	T-complex protein 1 subunit eta OS=Homo sapiens OX=9606 GN=CCT7 PE=1 SV=2	0	3	0.0403	0	1	1	800.717	2400.14	2400.14	-0.82	-0.00065	0/0	0	0	5.96441e+06	HCD	MS2	69.9891	54.688	108.671	50986	50976	220621_E_102.raw	F5.2	124	1	FALSE	R	T	F5	trypsin	515997	1.93757e+06	0.210304	0.789696	MOCK	2ND	10	158	0	FALSE	0;2;5	374963	NA	NA	NA
High	[R].eLTGLkALYETELADARR.[A]	HCD	3.68	1.1e-05	6.5e-06	1.45	0.65	1	Sequest HT (2)	3	692.711	1.52	108.682	50991	50991	P20700	Glu->pyro-Glu	ELTGLKALYETELADARR	18	3	108.682	157689	18	N-Term(Glu->pyro-Glu);K6(Acetyl:2H(3))	Glu->pyro-Glu@E^Any N-term;Acetyl:2H(3)@K	27	QE	0.66677	FALSE	Sequest HT	Sequest HT (A2)	A	2	Unambiguous	1	P20700	Lamin-B1 OS=Homo sapiens OX=9606 GN=LMNB1 PE=1 SV=2	P20700	Lamin-B1 OS=Homo sapiens OX=9606 GN=LMNB1 PE=1 SV=2	1	3	0.6549	0	1	1	692.711	2076.12	2076.12	1.52	0.00105	0/0	0	0	4.93247e+06	HCD	MS2	37.0409	28.116	108.682	50991	50989	220621_E_102.raw	F5.2	181	1	FALSE	R	E	F5	trypsin	562365	2.62504e+06	0.176433	0.823567	MOCK	2ND	10	158	0	FALSE	0;6	588246	NA	NA	NA
High	[R].eLTGLkALYETELADARR.[A]	HCD	2.64	7.6e-05	0.00033	0.778	0.49	1	Sequest HT (2)	3	692.711	1.52	108.698	50999	50999	P20700	Glu->pyro-Glu	ELTGLKALYETELADARR	18	3	108.698	157690	18	N-Term(Glu->pyro-Glu);K6(Acetyl:2H(3))	Glu->pyro-Glu@E^Any N-term;Acetyl:2H(3)@K	27	QE	0.666876	FALSE	Sequest HT	Sequest HT (A2)	A	2	Unambiguous	1	P20700	Lamin-B1 OS=Homo sapiens OX=9606 GN=LMNB1 PE=1 SV=2	P20700	Lamin-B1 OS=Homo sapiens OX=9606 GN=LMNB1 PE=1 SV=2	1	3	0.4924	0	1	1	692.711	2076.12	2076.12	1.52	0.00105	0/0	0	0	4.93247e+06	HCD	MS2	50.4817	29.088	108.698	50999	50989	220621_E_102.raw	F5.2	181	1	FALSE	R	E	F5	trypsin	293284	1362420	0.177136	0.822864	MOCK	2ND	10	158	0	FALSE	0;6	429336	NA	NA	NA
High	[R].ekQGSkVQESTkGPDEAkIkALLER.[T]	HCD	5.44	1.1e-05	4.6e-06	1.51	0.59	1	Sequest HT (2)	4	760.679	2.28	108.699	51000	51000	O43390	Acetyl:2H(3	EKQGSKVQESTKGPDEAKIKALLER	25	4	108.699	157691	25	N-Term(Acetyl:2H(3));K2(Acetyl:2H(3));K6(Acetyl:2H(3));K12(Acetyl:2H(3));K18(Acetyl:2H(3));K20(Acetyl:2H(3))	Acetyl:2H(3)@Any N-term;Acetyl:2H(3)@K;Acetyl:2H(3)@K;Acetyl:2H(3)@K;Acetyl:2H(3)@K;Acetyl:2H(3)@K	27	QE	0.666887	FALSE	Sequest HT	Sequest HT (A2)	A	2	Unambiguous	1	O43390	Heterogeneous nuclear ribonucleoprotein R OS=Homo sapiens OX=9606 GN=HNRNPR PE=1 SV=1	O43390	Heterogeneous nuclear ribonucleoprotein R OS=Homo sapiens OX=9606 GN=HNRNPR PE=1 SV=1	0	4	0.5901	0	1	1	760.679	3039.69	3039.69	2.28	0.00173	0/0	0	0	2.67202e+06	HCD	MS2	29.769	67.67	108.699	51000	50989	220621_E_102.raw	F5.2	77	1	FALSE	R	E	F5	trypsin	118335	1.74172e+06	0.0636189	0.936381	MOCK	2ND	10	158	0	FALSE	0;2;6;12;18;20	316252	NA	NA	NA
High	[R].dLGkFQVATDALkSR.[E]	HCD	4.31	3.3e-05	9.9e-05	0.987	0.67	1	Sequest HT (2)	2	892.497	-1.93	108.712	51006	51006	Q14980	Acetyl:2H(3	DLGKFQVATDALKSR	15	2	108.712	157692	15	N-Term(Acetyl:2H(3));K4(Acetyl:2H(3));K13(Acetyl:2H(3))	Acetyl:2H(3)@Any N-term;Acetyl:2H(3)@K;Acetyl:2H(3)@K	27	QE	0.666976	FALSE	Sequest HT	Sequest HT (A2)	A	2	Unambiguous	1	Q14980	Nuclear mitotic apparatus protein 1 OS=Homo sapiens OX=9606 GN=NUMA1 PE=1 SV=2	Q14980	Nuclear mitotic apparatus protein 1 OS=Homo sapiens OX=9606 GN=NUMA1 PE=1 SV=2	0	2	0.6729	0	1	1	892.497	1783.99	1783.99	-1.93	-0.00172	0/0	0	0	1.80563e+06	HCD	MS2	18.7445	104.816	108.712	51006	51002	220621_E_102.raw	F5.2	145	1	FALSE	R	D	F5	trypsin	213608	750944	0.221459	0.778541	MOCK	2ND	10	158	0	FALSE	0;4;13	155329	NA	NA	NA
High	[-].mMLGTEGGEGFVVkVR.[G]	HCD	4.31	1.1e-05	2.6e-05	1.22	0.68	1	Sequest HT (2)	2	898.959	0.17	108.781	51042	51042	P31943	Acetyl	MMLGTEGGEGFVVKVR	16	2	108.781	157693	16	N-Term(Acetyl);K14(Acetyl:2H(3))	Acetyl@Any N-term;Acetyl:2H(3)@K	27	QE	0.667437	FALSE	Sequest HT	Sequest HT (A2)	A	2	Unambiguous	1	P31943	Heterogeneous nuclear ribonucleoprotein H OS=Homo sapiens OX=9606 GN=HNRNPH1 PE=1 SV=4	P31943	Heterogeneous nuclear ribonucleoprotein H OS=Homo sapiens OX=9606 GN=HNRNPH1 PE=1 SV=4	0	2	0.6821	0	1	1	898.959	1796.91	1796.91	0.17	0.00015	0/0	0	0	8.06851e+06	HCD	MS2	57.4574	83.67	108.781	51042	51041	220621_E_102.raw	F5.2	169	1	FALSE	NA	M	F5	trypsin	495512	1.16311e+06	0.298749	0.701251	MOCK	2ND	10	158	0	FALSE	0;14	284423	NA	NA	NA
High	[R].tmMAcGGSIQTSVNALSADVLGR.[C]	HCD	5.99	1.1e-05	2.1e-08	2.41	0.04	1	Sequest HT (2)	2	1200.58	3.78	108.786	51045	51045	Q99832	Acetyl:2H(3	TMMACGGSIQTSVNALSADVLGR	23	2	108.786	157694	23	N-Term(Acetyl:2H(3));M2(Oxidation);C5(Carbamidomethyl)	Acetyl:2H(3)@Any N-term;Oxidation@M;Carbamidomethyl@C	27	QE	0.667472	FALSE	Sequest HT	Sequest HT (A2)	A	2	Unambiguous	1	Q99832	T-complex protein 1 subunit eta OS=Homo sapiens OX=9606 GN=CCT7 PE=1 SV=2	Q99832	T-complex protein 1 subunit eta OS=Homo sapiens OX=9606 GN=CCT7 PE=1 SV=2	0	2	0.0351	0	1	1	1200.58	2400.15	2400.14	3.78	0.00454	0/0	0	0	1.62879e+06	HCD	MS2	0	116.685	108.786	51045	51041	220621_E_102.raw	F5.2	135	1	FALSE	R	T	F5	trypsin	269126	873012	0.235633	0.764367	MOCK	2ND	10	158	0	FALSE	0;2;5	94136.9	NA	NA	NA
High	[R].lALkTLSkkVR.[K]	HCD	2.78	7.6e-05	0.0003	0.792	0.78	1	Sequest HT (2)	2	718.983	0.04	108.807	51056	51056	Q2NL82	Acetyl:2H(3	LALKTLSKKVR	11	2	108.807	157695	11	N-Term(Acetyl:2H(3));K4(Acetyl:2H(3));K8(Acetyl:2H(3));K9(Acetyl:2H(3))	Acetyl:2H(3)@Any N-term;Acetyl:2H(3)@K;Acetyl:2H(3)@K;Acetyl:2H(3)@K	27	QE	0.667618	FALSE	Sequest HT	Sequest HT (A2)	A	2	Unambiguous	1	Q2NL82	Pre-rRNA-processing protein TSR1 homolog OS=Homo sapiens OX=9606 GN=TSR1 PE=1 SV=1	Q2NL82	Pre-rRNA-processing protein TSR1 homolog OS=Homo sapiens OX=9606 GN=TSR1 PE=1 SV=1	0	0	0.777	0	1	1	718.983	1436.96	1436.96	0.04	3e-05	0/0	0	0	3689329	HCD	MS2	84.7049	29.922	108.807	51056	51054	220621_E_102.raw	F5.2	4	1	FALSE	R	L	F5	trypsin	686241	2202028	0.237596	0.762404	MOCK	2ND	10	158	0	FALSE	0;4;8;9	631190	NA	NA	NA
High	[R].lkmLALLkR.[K]	HCD	3.34	5.6e-05	0.00021	0.859	0.77	1	Sequest HT (2)	2	618.907	0.01	108.836	51070	51070	Q8WXI9	Acetyl:2H(3	LKMLALLKR	9	2	108.836	157696	9	N-Term(Acetyl:2H(3));K2(Acetyl:2H(3));M3(Oxidation);K8(Acetyl:2H(3))	Acetyl:2H(3)@Any N-term;Acetyl:2H(3)@K;Oxidation@M;Acetyl:2H(3)@K	27	QE	0.667809	FALSE	Sequest HT	Sequest HT (A2)	A	2	Unambiguous	1	Q8WXI9	Transcriptional repressor p66-beta OS=Homo sapiens OX=9606 GN=GATAD2B PE=1 SV=1	Q8WXI9	Transcriptional repressor p66-beta OS=Homo sapiens OX=9606 GN=GATAD2B PE=1 SV=1	0	2	0.7695	0	1	1	618.907	1236.81	1236.81	0.01	1e-05	0/0	0	0	3504528	HCD	MS2	26.1476	73.409	108.836	51070	51067	220621_E_102.raw	F5.2	14	1	FALSE	R	L	F5	trypsin	697881	1.55322e+06	0.310017	0.689983	MOCK	2ND	10	158	0	FALSE	0;2;3;8	324117	NA	NA	NA
High	[-].mDQVMQFVEPSR.[Q]	HCD	3.5	1.8e-05	4.7e-05	1.12	0.53	1	Sequest HT (2)	2	754.848	0.4	108.949	51139	51139	P60059	Acetyl	MDQVMQFVEPSR	12	2	108.949	157697	12	N-Term(Acetyl)	Acetyl@Any N-term	27	QE	0.668576	FALSE	Sequest HT	Sequest HT (A2)	A	2	Unambiguous	1	P60059	Protein transport protein Sec61 subunit gamma OS=Homo sapiens OX=9606 GN=SEC61G PE=1 SV=1	P60059	Protein transport protein Sec61 subunit gamma OS=Homo sapiens OX=9606 GN=SEC61G PE=1 SV=1	0	0	0.5257	0	1	1	754.848	1508.69	1508.69	0.4	0.0003	0/0	0	0	6.6908e+06	HCD	MS2	83.9009	40.869	108.949	51139	51132	220621_E_102.raw	F5.2	43	1	FALSE	NA	M	F5	trypsin	1.00949e+06	2.4449e+06	0.292234	0.707766	MOCK	2ND	10	158	0	FALSE	0	523482	NA	NA	NA
High	[R].eVDDLEQWIAER.[E]	HCD	3.79	4.5e-05	0.00014	0.925	0.65	1	Sequest HT (2)	2	742.855	0.6	108.965	51148	51148	Q01082	Glu->pyro-Glu	EVDDLEQWIAER	12	2	108.965	157698	12	N-Term(Glu->pyro-Glu)	Glu->pyro-Glu@E^Any N-term	27	QE	0.66868	FALSE	Sequest HT	Sequest HT (A2)	A	2	Unambiguous	1	Q01082	Spectrin beta chain, non-erythrocytic 1 OS=Homo sapiens OX=9606 GN=SPTBN1 PE=1 SV=2	Q01082	Spectrin beta chain, non-erythrocytic 1 OS=Homo sapiens OX=9606 GN=SPTBN1 PE=1 SV=2	0	2	0.6517	0	1	1	742.855	1484.7	1484.7	0.6	0.00045	0/0	0	0	17363384	HCD	MS2	5.47902	5.986	108.965	51148	51145	220621_E_102.raw	F5.2	105	1	FALSE	R	E	F5	trypsin	5.10853e+06	1.06042e+07	0.325121	0.674879	MOCK	2ND	10	158	0	FALSE	0	2509529	NA	NA	NA
High	[R].sVLMSLkQTPLSR.[-]	HCD	3.63	0.0001	0.00046	0.719	0.64	1	Sequest HT (2)	2	775.447	-2.03	109.017	51181	51181	P09497	Acetyl:2H(3	SVLMSLKQTPLSR	13	2	109.017	157699	13	N-Term(Acetyl:2H(3));K7(Acetyl:2H(3))	Acetyl:2H(3)@Any N-term;Acetyl:2H(3)@K	27	QE	0.669036	FALSE	Sequest HT	Sequest HT (A2)	A	2	Unambiguous	1	P09497	Clathrin light chain B OS=Homo sapiens OX=9606 GN=CLTB PE=1 SV=1	P09497	Clathrin light chain B OS=Homo sapiens OX=9606 GN=CLTB PE=1 SV=1	0	2	0.6364	0	1	1	775.447	1549.89	1549.89	-2.03	-0.00157	0/0	0	0	5972372	HCD	MS2	0	41.362	109.017	51181	51171	220621_E_102.raw	F5.2	115	1	FALSE	R	S	F5	trypsin	482928	1.19402e+06	0.287981	0.712019	MOCK	2ND	10	158	0	FALSE	0;7	236731	NA	NA	NA
High	[R].eVDDLEQWIAER.[E]	HCD	4.08	3.3e-05	9.4e-05	0.998	0.7	1	Sequest HT (2)	2	742.854	-0.55	109.019	51182	51182	Q01082	Glu->pyro-Glu	EVDDLEQWIAER	12	2	109.018	157700	12	N-Term(Glu->pyro-Glu)	Glu->pyro-Glu@E^Any N-term	27	QE	0.669044	FALSE	Sequest HT	Sequest HT (A2)	A	2	Unambiguous	1	Q01082	Spectrin beta chain, non-erythrocytic 1 OS=Homo sapiens OX=9606 GN=SPTBN1 PE=1 SV=2	Q01082	Spectrin beta chain, non-erythrocytic 1 OS=Homo sapiens OX=9606 GN=SPTBN1 PE=1 SV=2	0	2	0.6961	0	1	1	742.854	1484.7	1484.7	-0.55	-0.00041	0/0	0	0	30327364	HCD	MS2	7.91478	4.522	109.019	51182	51171	220621_E_102.raw	F5.2	112	1	FALSE	R	E	F5	trypsin	7.81139e+06	1.58537e+07	0.33008	0.66992	MOCK	2ND	10	158	0	FALSE	0	3943243	NA	NA	NA
High	[R].aQHEDQVEQYkkELEkTYSAkLDNAR.[Q]	HCD	7.19	1.1e-05	6e-06	1.47	0.66	1	Sequest HT (2)	4	837.429	-2.32	109.041	51195	51195	P02545	Acetyl:2H(3	AQHEDQVEQYKKELEKTYSAKLDNAR	26	4	109.041	157701	26	N-Term(Acetyl:2H(3));K11(Acetyl:2H(3));K12(Acetyl:2H(3));K16(Acetyl:2H(3));K21(Acetyl:2H(3))	Acetyl:2H(3)@Any N-term;Acetyl:2H(3)@K;Acetyl:2H(3)@K;Acetyl:2H(3)@K;Acetyl:2H(3)@K	27	QE	0.669199	FALSE	Sequest HT	Sequest HT (A2)	A	2	Unambiguous	1	P02545	Prelamin-A/C OS=Homo sapiens OX=9606 GN=LMNA PE=1 SV=1	P02545	Prelamin-A/C OS=Homo sapiens OX=9606 GN=LMNA PE=1 SV=1	0	4	0.6592	0	1	1	837.429	3346.69	3346.7	-2.32	-0.00194	0/0	0	0	4.52404e+06	HCD	MS2	49.3784	51.175	109.041	51195	51184	220621_E_102.raw	F5.2	248	1	FALSE	R	A	F5	trypsin	2.16752e+06	3.34001e+06	0.393555	0.606445	MOCK	2ND	10	158	0	FALSE	0;11;12;16;21	622006	NA	NA	NA
High	[R].aQHEDQVEQYkkELEkTYSAkLDNAR.[Q]	HCD	7.46	1.8e-05	3.2e-05	1.18	0.63	1	Sequest HT (2)	4	837.428	-3.86	109.057	51203	51203	P02545	Acetyl:2H(3	AQHEDQVEQYKKELEKTYSAKLDNAR	26	4	109.057	157702	26	N-Term(Acetyl:2H(3));K11(Acetyl:2H(3));K12(Acetyl:2H(3));K16(Acetyl:2H(3));K21(Acetyl:2H(3))	Acetyl:2H(3)@Any N-term;Acetyl:2H(3)@K;Acetyl:2H(3)@K;Acetyl:2H(3)@K;Acetyl:2H(3)@K	27	QE	0.669303	FALSE	Sequest HT	Sequest HT (A2)	A	2	Unambiguous	1	P02545	Prelamin-A/C OS=Homo sapiens OX=9606 GN=LMNA PE=1 SV=1	P02545	Prelamin-A/C OS=Homo sapiens OX=9606 GN=LMNA PE=1 SV=1	0	4	0.6327	0	1	1	837.428	3346.69	3346.7	-3.86	-0.00323	0/0	0	0	2.97755e+06	HCD	MS2	30.6143	49.947	109.057	51203	51197	220621_E_102.raw	F5.2	248	1	FALSE	R	A	F5	trypsin	2.48327e+06	3.79944e+06	0.395254	0.604746	MOCK	2ND	10	158	0	FALSE	0;11;12;16;21	681253	NA	NA	NA
High	[R].eVDDLEQWIAER.[E]	HCD	1.83	0.00019	0.00091	0.61	0.75	1	Sequest HT (2)	1	1484.7	0.23	109.074	51212	51212	Q01082	Glu->pyro-Glu	EVDDLEQWIAER	12	1	109.074	157703	12	N-Term(Glu->pyro-Glu)	Glu->pyro-Glu@E^Any N-term	27	QE	0.66942	FALSE	Sequest HT	Sequest HT (A2)	A	2	Unambiguous	1	Q01082	Spectrin beta chain, non-erythrocytic 1 OS=Homo sapiens OX=9606 GN=SPTBN1 PE=1 SV=2	Q01082	Spectrin beta chain, non-erythrocytic 1 OS=Homo sapiens OX=9606 GN=SPTBN1 PE=1 SV=2	0	1	0.7486	0	1	1	1484.7	1484.7	1484.7	0.23	0.00034	0/0	0	0	4296364	HCD	MS2	0	92.097	109.074	51212	51210	220621_E_102.raw	F5.2	109	1	FALSE	R	E	F5	trypsin	19463.8	164140	0.10601	0.89399	MOCK	2ND	10	158	0	FALSE	0	85893.2	NA	NA	NA
High	[R].vELLLkSESQcR.[V]	HCD	3.82	4e-05	0.00012	0.958	0.62	1	Sequest HT (2)	2	776.422	3.15	109.081	51217	51217	P22234	Acetyl:2H(3	VELLLKSESQCR	12	2	109.081	157704	12	N-Term(Acetyl:2H(3));K6(Acetyl:2H(3));C11(Carbamidomethyl)	Acetyl:2H(3)@Any N-term;Acetyl:2H(3)@K;Carbamidomethyl@C	27	QE	0.669468	FALSE	Sequest HT	Sequest HT (A2)	A	2	Unambiguous	1	P22234	Bifunctional phosphoribosylaminoimidazole carboxylase/phosphoribosylaminoimidazole succinocarboxamide synthetase OS=Homo sapiens OX=9606 GN=PAICS PE=1 SV=3	P22234	Bifunctional phosphoribosylaminoimidazole carboxylase/phosphoribosylaminoimidazole succinocarboxamide synthetase OS=Homo sapiens OX=9606 GN=PAICS PE=1 SV=3	0	0	0.6204	0	1	1	776.422	1551.84	1551.83	3.15	0.00244	0/0	0	0	5113188	HCD	MS2	53.7728	48.413	109.081	51217	51210	220621_E_102.raw	F5.2	174	1	FALSE	R	V	F5	trypsin	1.13773e+06	1.47965e+06	0.434682	0.565318	MOCK	2ND	10	158	0	FALSE	0;6;11	417148	NA	NA	NA
High	[R].vELLLkSESQcR.[V]	HCD	3.92	1.8e-05	4.5e-05	1.13	0.74	1	Sequest HT (2)	2	776.419	-0.63	109.098	51226	51226	P22234	Acetyl:2H(3	VELLLKSESQCR	12	2	109.098	157705	12	N-Term(Acetyl:2H(3));K6(Acetyl:2H(3));C11(Carbamidomethyl)	Acetyl:2H(3)@Any N-term;Acetyl:2H(3)@K;Carbamidomethyl@C	27	QE	0.66958	FALSE	Sequest HT	Sequest HT (A2)	A	2	Unambiguous	1	P22234	Bifunctional phosphoribosylaminoimidazole carboxylase/phosphoribosylaminoimidazole succinocarboxamide synthetase OS=Homo sapiens OX=9606 GN=PAICS PE=1 SV=3	P22234	Bifunctional phosphoribosylaminoimidazole carboxylase/phosphoribosylaminoimidazole succinocarboxamide synthetase OS=Homo sapiens OX=9606 GN=PAICS PE=1 SV=3	0	2	0.7398	0	1	1	776.419	1551.83	1551.83	-0.63	-0.00049	0/0	0	0	4.38865e+06	HCD	MS2	0	46.325	109.098	51226	51223	220621_E_102.raw	F5.2	166	1	FALSE	R	V	F5	trypsin	1.64594e+06	1.9408e+06	0.458896	0.541104	MOCK	2ND	10	158	0	FALSE	0;6;11	625010	NA	NA	NA
High	[R].yLAEkYEWDVAEAR.[K]	HCD	4.19	1.8e-05	3.4e-05	1.17	0.58	1	Sequest HT (2)	2	916.952	0	109.124	51242	51242	P13639	Acetyl:2H(3	YLAEKYEWDVAEAR	14	2	109.124	157706	14	N-Term(Acetyl:2H(3));K5(Acetyl:2H(3))	Acetyl:2H(3)@Any N-term;Acetyl:2H(3)@K	27	QE	0.669759	FALSE	Sequest HT	Sequest HT (A2)	A	2	Unambiguous	1	P13639	Elongation factor 2 OS=Homo sapiens OX=9606 GN=EEF2 PE=1 SV=4	P13639	Elongation factor 2 OS=Homo sapiens OX=9606 GN=EEF2 PE=1 SV=4	0	2	0.5776	0	1	1	916.952	1832.9	1832.9	0	0	0/0	0	0	5.68861e+06	HCD	MS2	44.9859	49.482	109.124	51242	51236	220621_E_102.raw	F5.2	167	1	FALSE	R	Y	F5	trypsin	881162	2.27486e+06	0.2792	0.7208	MOCK	2ND	10	158	0	FALSE	0;5	443208	NA	NA	NA
High	[R].yLAEkYEWDVAEAR.[K]	HCD	4.9	1.1e-05	2.2e-05	1.25	0.61	1	Sequest HT (2)	2	916.955	2.8	109.156	51260	51260	P13639	Acetyl:2H(3	YLAEKYEWDVAEAR	14	2	109.156	157707	14	N-Term(Acetyl:2H(3));K5(Acetyl:2H(3))	Acetyl:2H(3)@Any N-term;Acetyl:2H(3)@K	27	QE	0.669976	FALSE	Sequest HT	Sequest HT (A2)	A	2	Unambiguous	1	P13639	Elongation factor 2 OS=Homo sapiens OX=9606 GN=EEF2 PE=1 SV=4	P13639	Elongation factor 2 OS=Homo sapiens OX=9606 GN=EEF2 PE=1 SV=4	0	2	0.6061	0	1	1	916.955	1832.9	1832.9	2.8	0.00256	0/0	0	0	5.60723e+06	HCD	MS2	41.9901	63.463	109.156	51260	51249	220621_E_102.raw	F5.2	171	1	FALSE	R	Y	F5	trypsin	958524	2.35364e+06	0.289395	0.710605	MOCK	2ND	10	158	0	FALSE	0;5	460064	NA	NA	NA
High	[R].aQHEDQVEQYkkELEkTYSAkLDNAR.[Q]	HCD	7.41	1.1e-05	4.5e-06	1.52	0.67	1	Sequest HT (2)	4	837.431	0.66	109.167	51265	51265	P02545	Acetyl:2H(3	AQHEDQVEQYKKELEKTYSAKLDNAR	26	4	109.167	157708	26	N-Term(Acetyl:2H(3));K11(Acetyl:2H(3));K12(Acetyl:2H(3));K16(Acetyl:2H(3));K21(Acetyl:2H(3))	Acetyl:2H(3)@Any N-term;Acetyl:2H(3)@K;Acetyl:2H(3)@K;Acetyl:2H(3)@K;Acetyl:2H(3)@K	27	QE	0.670048	FALSE	Sequest HT	Sequest HT (A2)	A	2	Unambiguous	1	P02545	Prelamin-A/C OS=Homo sapiens OX=9606 GN=LMNA PE=1 SV=1	P02545	Prelamin-A/C OS=Homo sapiens OX=9606 GN=LMNA PE=1 SV=1	0	4	0.6734	0	1	1	837.431	3346.7	3346.7	0.66	0.00055	0/0	0	0	10801536	HCD	MS2	23.1776	19.121	109.167	51265	51262	220621_E_102.raw	F5.2	248	1	FALSE	R	A	F5	trypsin	3.71461e+06	5.4914e+06	0.403498	0.596502	MOCK	2ND	10	158	0	FALSE	0;11;12;16;21	866894	NA	NA	NA
High	[-].mMLGTEGGEGFVVkVR.[G]	HCD	4.3	1.1e-05	5.4e-07	1.87	0.74	1	Sequest HT (2)	2	898.959	-0.2	109.178	51272	51272	P31943	Acetyl	MMLGTEGGEGFVVKVR	16	2	109.178	157709	16	N-Term(Acetyl);K14(Acetyl:2H(3))	Acetyl@Any N-term;Acetyl:2H(3)@K	27	QE	0.670125	FALSE	Sequest HT	Sequest HT (A2)	A	2	Unambiguous	1	P31943	Heterogeneous nuclear ribonucleoprotein H OS=Homo sapiens OX=9606 GN=HNRNPH1 PE=1 SV=4	P31943	Heterogeneous nuclear ribonucleoprotein H OS=Homo sapiens OX=9606 GN=HNRNPH1 PE=1 SV=4	0	0	0.7419	0	1	1	898.959	1796.91	1796.91	-0.2	-0.00018	0/0	0	0	10811438	HCD	MS2	55.5001	62.199	109.178	51272	51262	220621_E_102.raw	F5.2	172	1	FALSE	NA	M	F5	trypsin	1.18527e+06	3.04861e+06	0.279948	0.720052	MOCK	2ND	10	158	0	FALSE	0;14	619919	NA	NA	NA
High	[-].mMLGTEGGEGFVVkVR.[G]	HCD	4.2	1.1e-05	6.1e-07	1.85	0.73	1	Sequest HT (2)	2	898.96	1.02	109.202	51284	51284	P31943	Acetyl	MMLGTEGGEGFVVKVR	16	2	109.202	157710	16	N-Term(Acetyl);K14(Acetyl:2H(3))	Acetyl@Any N-term;Acetyl:2H(3)@K	27	QE	0.670284	FALSE	Sequest HT	Sequest HT (A2)	A	2	Unambiguous	1	P31943	Heterogeneous nuclear ribonucleoprotein H OS=Homo sapiens OX=9606 GN=HNRNPH1 PE=1 SV=4	P31943	Heterogeneous nuclear ribonucleoprotein H OS=Homo sapiens OX=9606 GN=HNRNPH1 PE=1 SV=4	0	0	0.7286	0	1	1	898.96	1796.91	1796.91	1.02	0.00092	0/0	0	0	8913256	HCD	MS2	70.5901	19.469	109.202	51284	51275	220621_E_102.raw	F5.2	177	1	FALSE	NA	M	F5	trypsin	1.32417e+06	3.77585e+06	0.25964	0.74036	MOCK	2ND	10	158	0	FALSE	0;14	713515	NA	NA	NA
High	[R].kLVIIEGDLER.[T]	HCD	3.4	0.00011	0.00049	0.708	0.69	1	Sequest HT (2)	2	687.909	-0.16	109.346	51358	51358	P06753	Acetyl:2H(3	KLVIIEGDLER	11	2	109.346	157711	11	N-Term(Acetyl:2H(3));K1(Acetyl:2H(3))	Acetyl:2H(3)@Any N-term;Acetyl:2H(3)@K	27	QE	0.671257	FALSE	Sequest HT	Sequest HT (A2)	A	2	Unambiguous	1	P06753	Tropomyosin alpha-3 chain OS=Homo sapiens OX=9606 GN=TPM3 PE=1 SV=2	P06753	Tropomyosin alpha-3 chain OS=Homo sapiens OX=9606 GN=TPM3 PE=1 SV=2	0	2	0.6882	0	1	1	687.909	1374.81	1374.81	-0.16	-0.00011	0/0	0	0	4.42136e+06	HCD	MS2	27.5521	18.351	109.346	51358	51353	220621_E_102.raw	F5.2	79	1	FALSE	R	K	F5	trypsin	1378111	1.34457e+06	0.506159	0.493841	MOCK	2ND	10	158	0	FALSE	0;1	782712	NA	NA	NA
High	[-].mMLGTEGGEGFVVkVR.[G]	HCD	3.91	1.8e-05	7.4e-05	1.04	0.69	1	Sequest HT (2)	3	599.642	0.87	109.37	51370	51370	P31943	Acetyl	MMLGTEGGEGFVVKVR	16	3	109.37	157712	16	N-Term(Acetyl);K14(Acetyl:2H(3))	Acetyl@Any N-term;Acetyl:2H(3)@K	27	QE	0.671421	FALSE	Sequest HT	Sequest HT (A2)	A	2	Unambiguous	1	P31943	Heterogeneous nuclear ribonucleoprotein H OS=Homo sapiens OX=9606 GN=HNRNPH1 PE=1 SV=4	P31943	Heterogeneous nuclear ribonucleoprotein H OS=Homo sapiens OX=9606 GN=HNRNPH1 PE=1 SV=4	0	3	0.6905	0	1	1	599.642	1796.91	1796.91	0.87	0.00052	0/0	0	0	2.74679e+06	HCD	MS2	0	63.478	109.37	51370	51366	220621_E_102.raw	F5.2	175	1	FALSE	NA	M	F5	trypsin	238457	1.18333e+06	0.167717	0.832283	MOCK	2ND	10	158	0	FALSE	0;14	320823	NA	NA	NA
High	[R].qYDIDDAIAkNLIDR.[S]	HCD	4.63	1.1e-05	1.1e-06	1.75	0.71	1	Sequest HT (2)	2	926.979	-3.25	109.446	51410	51410	Q15149	Acetyl:2H(3	QYDIDDAIAKNLIDR	15	2	109.446	157713	15	N-Term(Acetyl:2H(3));K10(Acetyl:2H(3))	Acetyl:2H(3)@Any N-term;Acetyl:2H(3)@K	27	QE	0.671934	FALSE	Sequest HT	Sequest HT (A2)	A	2	Unambiguous	1	Q15149	Plectin OS=Homo sapiens OX=9606 GN=PLEC PE=1 SV=3	Q15149	Plectin OS=Homo sapiens OX=9606 GN=PLEC PE=1 SV=3	0	2	0.7084	0	1	1	926.979	1852.95	1852.96	-3.25	-0.00301	0/0	0	0	2.55691e+06	HCD	MS2	0	97.989	109.446	51410	51405	220621_E_102.raw	F5.2	189	1	FALSE	R	Q	F5	trypsin	372719	861003	0.30211	0.69789	MOCK	2ND	10	158	0	FALSE	0;10	201651	NA	NA	NA
High	[R].tATESFASDPILYRPVAVALDTkGPEIR.[T]	HCD	1.98	0.00023	0.0013	0.552	0.59	1	Sequest HT (2)	2	1554.33	2.73	109.449	51411	51411	P14618	Acetyl:2H(3	TATESFASDPILYRPVAVALDTKGPEIR	28	2	109.449	157714	28	N-Term(Acetyl:2H(3));K23(Acetyl:2H(3))	Acetyl:2H(3)@Any N-term;Acetyl:2H(3)@K	27	QE	0.671953	FALSE	Sequest HT	Sequest HT (A2)	A	2	Unambiguous	1	P14618	Pyruvate kinase PKM OS=Homo sapiens OX=9606 GN=PKM PE=1 SV=4	P14618	Pyruvate kinase PKM OS=Homo sapiens OX=9606 GN=PKM PE=1 SV=4	0	2	0.5859	0	1	1	1554.33	3107.66	3107.65	2.73	0.00424	0/0	0	0	1.33403e+06	HCD	MS2	0	120	109.449	51411	51405	220621_E_102.raw	F5.2	178	1	FALSE	R	T	F5	trypsin	74686	962714	0.0719934	0.928007	MOCK	2ND	10	158	0	FALSE	0;23	654440	NA	NA	NA
High	[R].eDFLIkPSDNLIVcGR.[A]	HCD	3.18	1.8e-05	4.2e-05	1.14	0.58	1	Sequest HT (2)	2	951.997	2.65	109.453	51413	51413	Q13610	Glu->pyro-Glu	EDFLIKPSDNLIVCGR	16	2	109.453	157715	16	N-Term(Glu->pyro-Glu);K6(Acetyl:2H(3));C14(Carbamidomethyl)	Glu->pyro-Glu@E^Any N-term;Acetyl:2H(3)@K;Carbamidomethyl@C	27	QE	0.671982	FALSE	Sequest HT	Sequest HT (A2)	A	2	Unambiguous	1	Q13610	Periodic tryptophan protein 1 homolog OS=Homo sapiens OX=9606 GN=PWP1 PE=1 SV=1	Q13610	Periodic tryptophan protein 1 homolog OS=Homo sapiens OX=9606 GN=PWP1 PE=1 SV=1	0	0	0.5755	0	1	1	951.997	1902.99	1902.98	2.65	0.00252	0/0	0	0	5196162	HCD	MS2	73.8747	67.132	109.453	51413	51405	220621_E_102.raw	F5.2	173	1	FALSE	R	E	F5	trypsin	701228	2.12667e+06	0.247968	0.752032	MOCK	2ND	10	158	0	FALSE	0;6;14	1104696	NA	NA	NA
High	[R].fVQkLGDALPEEIREPALR.[D]	HCD	4.63	5.6e-05	0.00021	0.859	0.46	1	Sequest HT (2)	3	757.758	-0.98	109.46	51417	51417	Q96IY1	Acetyl:2H(3	FVQKLGDALPEEIREPALR	19	3	109.46	157716	19	N-Term(Acetyl:2H(3));K4(Acetyl:2H(3))	Acetyl:2H(3)@Any N-term;Acetyl:2H(3)@K	27	QE	0.672027	FALSE	Sequest HT	Sequest HT (A2)	A	2	Unambiguous	1	Q96IY1	Kinetochore-associated protein NSL1 homolog OS=Homo sapiens OX=9606 GN=NSL1 PE=1 SV=3	Q96IY1	Kinetochore-associated protein NSL1 homolog OS=Homo sapiens OX=9606 GN=NSL1 PE=1 SV=3	1	3	0.4579	0	1	1	757.758	2271.26	2271.26	-0.98	-0.00074	0/0	0	0	1.42948e+06	HCD	MS2	29.5833	71.601	109.46	51417	51405	220621_E_102.raw	F5.2	135	1	FALSE	R	F	F5	trypsin	160417	1.08676e+06	0.128624	0.871376	MOCK	2ND	10	158	0	FALSE	0;4	297550	NA	NA	NA
High	[-].mDQVMQFVEPSR.[Q]	HCD	3.74	1.1e-05	7.5e-06	1.43	0.68	1	Sequest HT (2)	2	754.847	0.12	109.466	51419	51419	P60059	Acetyl	MDQVMQFVEPSR	12	2	109.466	157717	12	N-Term(Acetyl)	Acetyl@Any N-term	27	QE	0.672071	FALSE	Sequest HT	Sequest HT (A2)	A	2	Unambiguous	1	P60059	Protein transport protein Sec61 subunit gamma OS=Homo sapiens OX=9606 GN=SEC61G PE=1 SV=1	P60059	Protein transport protein Sec61 subunit gamma OS=Homo sapiens OX=9606 GN=SEC61G PE=1 SV=1	0	2	0.6791	0	1	1	754.847	1508.69	1508.69	0.12	9e-05	0/0	0	0	21203284	HCD	MS2	11.5372	7.019	109.466	51419	51418	220621_E_102.raw	F5.2	40	1	FALSE	NA	M	F5	trypsin	5.00067e+06	1.01441e+07	0.330192	0.669808	MOCK	2ND	10	158	0	FALSE	0	2415961	NA	NA	NA
High	[R].aQHEDQVEQYkkELEkTYSAkLDNAR.[Q]	HCD	7.21	1.1e-05	3.2e-07	1.96	0.78	1	Sequest HT (2)	3	1116.24	-2.66	109.468	51420	51420	P02545	Acetyl:2H(3	AQHEDQVEQYKKELEKTYSAKLDNAR	26	3	109.468	157718	26	N-Term(Acetyl:2H(3));K11(Acetyl:2H(3));K12(Acetyl:2H(3));K16(Acetyl:2H(3));K21(Acetyl:2H(3))	Acetyl:2H(3)@Any N-term;Acetyl:2H(3)@K;Acetyl:2H(3)@K;Acetyl:2H(3)@K;Acetyl:2H(3)@K	27	QE	0.672084	FALSE	Sequest HT	Sequest HT (A2)	A	2	Unambiguous	1	P02545	Prelamin-A/C OS=Homo sapiens OX=9606 GN=LMNA PE=1 SV=1	P02545	Prelamin-A/C OS=Homo sapiens OX=9606 GN=LMNA PE=1 SV=1	0	3	0.7795	0	1	1	1116.24	3346.69	3346.7	-2.66	-0.00296	0/0	0	0	1.27875e+06	HCD	MS2	0	80.879	109.468	51420	51418	220621_E_102.raw	F5.2	248	1	FALSE	R	A	F5	trypsin	768112	1.07505e+06	0.416736	0.583264	MOCK	2ND	10	158	0	FALSE	0;11;12;16;21	176098	NA	NA	NA
High	[-].mDTGVIEGGLNVTLTIR.[L]	HCD	4.39	1.1e-05	1.7e-05	1.29	0.69	1	Sequest HT (2)	2	915.989	3.93	109.472	51422	51422	Q15366	Acetyl	MDTGVIEGGLNVTLTIR	17	2	109.472	157719	17	N-Term(Acetyl)	Acetyl@Any N-term	27	QE	0.672111	FALSE	Sequest HT	Sequest HT (A2)	A	2	Unambiguous	1	Q15366	Poly(rC)-binding protein 2 OS=Homo sapiens OX=9606 GN=PCBP2 PE=1 SV=1	Q15366	Poly(rC)-binding protein 2 OS=Homo sapiens OX=9606 GN=PCBP2 PE=1 SV=1	0	2	0.6856	0	1	1	915.989	1830.97	1830.96	3.93	0.0036	0/0	0	0	3.18651e+06	HCD	MS2	38.1181	82.496	109.472	51422	51418	220621_E_102.raw	F5.2	199	1	FALSE	NA	M	F5	trypsin	595963	1.66559e+06	0.263519	0.736481	MOCK	2ND	10	158	0	FALSE	0	426166	NA	NA	NA
High	[R].fFDkVIEkR.[Y]	HCD	2.88	0.00014	0.00067	0.658	0.56	1	Sequest HT (2)	2	658.883	2.49	109.478	51424	51424	Q5HYI8	Acetyl:2H(3	FFDKVIEKR	9	2	109.478	157720	9	N-Term(Acetyl:2H(3));K4(Acetyl:2H(3));K8(Acetyl:2H(3))	Acetyl:2H(3)@Any N-term;Acetyl:2H(3)@K;Acetyl:2H(3)@K	27	QE	0.672145	FALSE	Sequest HT	Sequest HT (A2)	A	2	Unambiguous	1	Q5HYI8	Rab-like protein 3 OS=Homo sapiens OX=9606 GN=RABL3 PE=1 SV=1	Q5HYI8	Rab-like protein 3 OS=Homo sapiens OX=9606 GN=RABL3 PE=1 SV=1	0	2	0.5625	0	1	1	658.883	1316.76	1316.76	2.49	0.00164	0/0	0	0	2.29083e+06	HCD	MS2	27.8391	119.686	109.478	51424	51418	220621_E_102.raw	F5.2	88	1	FALSE	R	F	F5	trypsin	150339	959984	0.135401	0.864599	MOCK	2ND	10	158	0	FALSE	0;4;8	233261	NA	NA	NA
High	[R].rVLQALEGLkMVEkDQDGGR.[K]	HCD	6.16	1.1e-05	3.1e-07	1.97	0.75	1	Sequest HT (2)	3	793.1	-0.02	109.534	51455	51455	P39019	Acetyl:2H(3	RVLQALEGLKMVEKDQDGGR	20	3	109.534	157721	20	N-Term(Acetyl:2H(3));K10(Acetyl:2H(3));K14(Acetyl:2H(3))	Acetyl:2H(3)@Any N-term;Acetyl:2H(3)@K;Acetyl:2H(3)@K	27	QE	0.672525	TRUE	Sequest HT	Sequest HT (A2)	A	2	Unambiguous	1	P39019	40S ribosomal protein S19 OS=Homo sapiens OX=9606 GN=RPS19 PE=1 SV=2	P39019	40S ribosomal protein S19 OS=Homo sapiens OX=9606 GN=RPS19 PE=1 SV=2	1	3	0.75	0	1	1	793.1	2377.29	2377.29	-0.02	-2e-05	0/0	0	0	3.87172e+06	HCD	MS2	54.8707	79.413	109.534	51455	51444	220621_E_102.raw	F5.2	167	1	FALSE	R	R	F5	trypsin	1.01143e+06	2.10723e+06	0.324316	0.675684	MOCK	2ND	10	158	1	TRUE	0;10;14	349061	202.139	10724.1	0.0307227
High	[R].tATESFASDPILYRPVAVALDTkGPEIR.[T]	HCD	5.95	1.1e-05	2.8e-06	1.6	0.64	1	Sequest HT (2)	4	777.668	-0.78	109.544	51459	51459	P14618	Acetyl:2H(3	TATESFASDPILYRPVAVALDTKGPEIR	28	4	109.544	157722	28	N-Term(Acetyl:2H(3));K23(Acetyl:2H(3))	Acetyl:2H(3)@Any N-term;Acetyl:2H(3)@K	27	QE	0.672595	FALSE	Sequest HT	Sequest HT (A2)	A	2	Unambiguous	1	P14618	Pyruvate kinase PKM OS=Homo sapiens OX=9606 GN=PKM PE=1 SV=4	P14618	Pyruvate kinase PKM OS=Homo sapiens OX=9606 GN=PKM PE=1 SV=4	0	4	0.637	0	1	1	777.668	3107.65	3107.65	-0.78	-0.00061	0/0	0	0	3.8053e+06	HCD	MS2	54.7617	80.265	109.544	51459	51457	220621_E_102.raw	F5.2	201	1	FALSE	R	T	F5	trypsin	220220	1617530	0.119831	0.880169	MOCK	2ND	10	158	0	FALSE	0;23	355659	NA	NA	NA
High	[R].QTVAVGVIkAVDkkAAGAGkVTkSAQkAQkAk.[-]	HCD	7.17	0.00017	0.00083	0.625	0.57	1	Sequest HT (2)	4	885.787	-1.51	109.662	51518	51518	P68104; Q5VTE0	NA	QTVAVGVIKAVDKKAAGAGKVTKSAQKAQKAK	32	4	109.662	157723	32	K9(Acetyl:2H(3));K13(Acetyl:2H(3));K14(Acetyl:2H(3));K20(Acetyl:2H(3));K23(Acetyl:2H(3));K27(Acetyl:2H(3));K30(Acetyl:2H(3));K32(Acetyl:2H(3))	Acetyl:2H(3)@K;Acetyl:2H(3)@K;Acetyl:2H(3)@K;Acetyl:2H(3)@K;Acetyl:2H(3)@K;Acetyl:2H(3)@K;Acetyl:2H(3)@K;Acetyl:2H(3)@K	27	QE	0.673391	FALSE	Sequest HT	Sequest HT (A2)	A	2	Unambiguous	2	P68104	Elongation factor 1-alpha 1 OS=Homo sapiens OX=9606 GN=EEF1A1 PE=1 SV=1	P68104; Q5VTE0	Elongation factor 1-alpha 1 OS=Homo sapiens OX=9606 GN=EEF1A1 PE=1 SV=1; Putative elongation factor 1-alpha-like 3 OS=Homo sapiens OX=9606 GN=EEF1A1P5 PE=5 SV=1	0	4	0.5676	0	1	1	885.787	3540.12	3540.13	-1.51	-0.00134	0/0	0	0	1.99175e+06	HCD	MS2	5.42815	78.028	109.662	51518	51509	220621_E_102.raw	F5.2	6	1	FALSE	R	Q	F5	trypsin	455850	503976	0.47493	0.52507	MOCK	2ND	10	158	0	FALSE	9;13;14;20;23;27;30;32	190400	NA	NA	NA
High	[R].fFDkVQDLGR.[D]	HCD	3.05	4.5e-05	0.00014	0.931	0.63	1	Sequest HT (2)	2	657.853	1.57	109.676	51525	51525	Q9UHX3; P48960	Acetyl:2H(3	FFDKVQDLGR	10	2	109.676	157724	10	N-Term(Acetyl:2H(3));K4(Acetyl:2H(3))	Acetyl:2H(3)@Any N-term;Acetyl:2H(3)@K	27	QE	0.673484	FALSE	Sequest HT	Sequest HT (A2)	A	2	Unambiguous	2	P48960	Adhesion G protein-coupled receptor E5 OS=Homo sapiens OX=9606 GN=ADGRE5 PE=1 SV=4	Q9UHX3; P48960	Adhesion G protein-coupled receptor E2 OS=Homo sapiens OX=9606 GN=ADGRE2 PE=1 SV=2; Adhesion G protein-coupled receptor E5 OS=Homo sapiens OX=9606 GN=ADGRE5 PE=1 SV=4	0	2	0.6295	0	1	1	657.853	1314.7	1314.7	1.57	0.00104	0/0	0	0	4.18706e+06	HCD	MS2	16.3029	41.094	109.676	51525	51522	220621_E_102.raw	F5.2	155	1	FALSE	R	F	F5	trypsin	257431	1.88499e+06	0.120159	0.879841	MOCK	2ND	10	158	0	FALSE	0;4	380364	NA	NA	NA
High	[R].QTVAVGVIkAVDkkAAGAGkVTkSAQkAQkAk.[-]	HCD	7.94	1.1e-05	4.9e-06	1.5	0.83	1	Sequest HT (2)	3	1180.72	1.71	109.721	51547	51547	P68104; Q5VTE0	NA	QTVAVGVIKAVDKKAAGAGKVTKSAQKAQKAK	32	3	109.721	157725	32	K9(Acetyl:2H(3));K13(Acetyl:2H(3));K14(Acetyl:2H(3));K20(Acetyl:2H(3));K23(Acetyl:2H(3));K27(Acetyl:2H(3));K30(Acetyl:2H(3));K32(Acetyl:2H(3))	Acetyl:2H(3)@K;Acetyl:2H(3)@K;Acetyl:2H(3)@K;Acetyl:2H(3)@K;Acetyl:2H(3)@K;Acetyl:2H(3)@K;Acetyl:2H(3)@K;Acetyl:2H(3)@K	27	QE	0.673792	FALSE	Sequest HT	Sequest HT (A2)	A	2	Unambiguous	2	P68104	Elongation factor 1-alpha 1 OS=Homo sapiens OX=9606 GN=EEF1A1 PE=1 SV=1	P68104; Q5VTE0	Elongation factor 1-alpha 1 OS=Homo sapiens OX=9606 GN=EEF1A1 PE=1 SV=1; Putative elongation factor 1-alpha-like 3 OS=Homo sapiens OX=9606 GN=EEF1A1P5 PE=5 SV=1	0	3	0.8262	0	1	1	1180.72	3540.14	3540.13	1.71	0.00202	0/0	0	0	1.13076e+06	HCD	MS2	27.7993	107.969	109.721	51547	51535	220621_E_102.raw	F5.2	3	1	FALSE	R	Q	F5	trypsin	452753	477965	0.486456	0.513544	MOCK	2ND	10	158	0	FALSE	9;13;14;20;23;27;30;32	159847	NA	NA	NA
High	[-].mMLGTEGGEGFVVkVR.[G]	HCD	4.56	1.1e-05	8.9e-07	1.79	0.78	1	Sequest HT (2)	2	898.96	1.33	109.756	51562	51562	P31943	Acetyl	MMLGTEGGEGFVVKVR	16	2	109.756	157726	16	N-Term(Acetyl);K14(Acetyl:2H(3))	Acetyl@Any N-term;Acetyl:2H(3)@K	27	QE	0.674025	FALSE	Sequest HT	Sequest HT (A2)	A	2	Unambiguous	1	P31943	Heterogeneous nuclear ribonucleoprotein H OS=Homo sapiens OX=9606 GN=HNRNPH1 PE=1 SV=4	P31943	Heterogeneous nuclear ribonucleoprotein H OS=Homo sapiens OX=9606 GN=HNRNPH1 PE=1 SV=4	0	2	0.7807	0	1	1	898.96	1796.91	1796.91	1.33	0.00119	0/0	0	0	18869424	HCD	MS2	6.4758	7.707	109.756	51562	51561	220621_E_102.raw	F5.2	174	1	FALSE	NA	M	F5	trypsin	2.90707e+06	7432401	0.281162	0.718838	MOCK	2ND	10	158	0	FALSE	0;14	1631471	NA	NA	NA
High	[R].fFDkVQDLGR.[D]	HCD	1.99	0.0022	0.024	0.206	0.58	1	Sequest HT (2)	1	1314.7	-0.42	109.794	51580	51580	Q9UHX3; P48960	Acetyl:2H(3	FFDKVQDLGR	10	1	109.794	157727	10	N-Term(Acetyl:2H(3));K4(Acetyl:2H(3))	Acetyl:2H(3)@Any N-term;Acetyl:2H(3)@K	27	QE	0.674286	FALSE	Sequest HT	Sequest HT (A2)	A	2	Unambiguous	2	P48960	Adhesion G protein-coupled receptor E5 OS=Homo sapiens OX=9606 GN=ADGRE5 PE=1 SV=4	Q9UHX3; P48960	Adhesion G protein-coupled receptor E2 OS=Homo sapiens OX=9606 GN=ADGRE2 PE=1 SV=2; Adhesion G protein-coupled receptor E5 OS=Homo sapiens OX=9606 GN=ADGRE5 PE=1 SV=4	0	1	0.5829	0	1	1	1314.7	1314.7	1314.7	-0.42	-0.00055	0/0	0	0	1.013e+06	HCD	MS2	0	120	109.794	51580	51574	220621_E_102.raw	F5.2	156	1	FALSE	R	F	F5	trypsin	31547.7	146639	0.177048	0.822952	MOCK	2ND	10	158	0	FALSE	0;4	45495.1	NA	NA	NA
High	[R].aLTADLPkQSISFPEGLR.[T]	HCD	4.8	4.5e-05	0.00015	0.916	0.57	1	Sequest HT (2)	3	678.379	1.75	109.817	51591	51591	O94887	Acetyl:2H(3	ALTADLPKQSISFPEGLR	18	3	109.817	157728	18	N-Term(Acetyl:2H(3));K8(Acetyl:2H(3))	Acetyl:2H(3)@Any N-term;Acetyl:2H(3)@K	27	QE	0.674439	FALSE	Sequest HT	Sequest HT (A2)	A	2	Unambiguous	1	O94887	FERM, ARHGEF and pleckstrin domain-containing protein 2 OS=Homo sapiens OX=9606 GN=FARP2 PE=1 SV=3	O94887	FERM, ARHGEF and pleckstrin domain-containing protein 2 OS=Homo sapiens OX=9606 GN=FARP2 PE=1 SV=3	0	3	0.5667	0	1	1	678.379	2033.12	2033.12	1.75	0.00119	0/0	0	0	1.30772e+06	HCD	MS2	44.149	77.451	109.817	51591	51587	220621_E_102.raw	F5.2	145	1	FALSE	R	A	F5	trypsin	224166	622459	0.264776	0.735224	MOCK	2ND	10	158	0	FALSE	0;8	136872	NA	NA	NA
High	[R].tATESFASDPILYRPVAVALDTkGPEIR.[T]	HCD	5.69	1.8e-05	4.8e-05	1.11	0.54	1	Sequest HT (2)	3	1036.56	1.66	109.83	51597	51597	P14618	Acetyl:2H(3	TATESFASDPILYRPVAVALDTKGPEIR	28	3	109.83	157729	28	N-Term(Acetyl:2H(3));K23(Acetyl:2H(3))	Acetyl:2H(3)@Any N-term;Acetyl:2H(3)@K	27	QE	0.674526	FALSE	Sequest HT	Sequest HT (A2)	A	2	Unambiguous	1	P14618	Pyruvate kinase PKM OS=Homo sapiens OX=9606 GN=PKM PE=1 SV=4	P14618	Pyruvate kinase PKM OS=Homo sapiens OX=9606 GN=PKM PE=1 SV=4	0	3	0.5448	0	1	1	1036.56	3107.66	3107.65	1.66	0.00172	0/0	0	0	62887880	HCD	MS2	9.92801	93.627	109.83	51597	51587	220621_E_102.raw	F5.2	185	1	FALSE	R	T	F5	trypsin	1.14233e+06	4.47201e+06	0.203467	0.796533	MOCK	2ND	10	158	0	FALSE	0;23	708289	NA	NA	NA
High	[R].QTVAVGVIkAVDkkAAGAGkVTkSAQkAQkAk.[-]	HCD	5.49	0.0002	0.001	0.595	0.68	1	Sequest HT (2)	4	885.79	1.99	109.853	51608	51608	P68104; Q5VTE0	NA	QTVAVGVIKAVDKKAAGAGKVTKSAQKAQKAK	32	4	109.853	157730	32	K9(Acetyl:2H(3));K13(Acetyl:2H(3));K14(Acetyl:2H(3));K20(Acetyl:2H(3));K23(Acetyl:2H(3));K27(Acetyl:2H(3));K30(Acetyl:2H(3));K32(Acetyl:2H(3))	Acetyl:2H(3)@K;Acetyl:2H(3)@K;Acetyl:2H(3)@K;Acetyl:2H(3)@K;Acetyl:2H(3)@K;Acetyl:2H(3)@K;Acetyl:2H(3)@K;Acetyl:2H(3)@K	27	QE	0.674684	FALSE	Sequest HT	Sequest HT (A2)	A	2	Unambiguous	2	P68104	Elongation factor 1-alpha 1 OS=Homo sapiens OX=9606 GN=EEF1A1 PE=1 SV=1	P68104; Q5VTE0	Elongation factor 1-alpha 1 OS=Homo sapiens OX=9606 GN=EEF1A1 PE=1 SV=1; Putative elongation factor 1-alpha-like 3 OS=Homo sapiens OX=9606 GN=EEF1A1P5 PE=5 SV=1	0	4	0.6776	0	1	1	885.79	3540.14	3540.13	1.99	0.00176	0/0	0	0	9055729	HCD	MS2	21.5462	18.278	109.853	51608	51600	220621_E_102.raw	F5.2	3	1	FALSE	R	Q	F5	trypsin	3.85373e+06	2.3748e+06	0.618722	0.381278	MOCK	2ND	10	158	0	FALSE	9;13;14;20;23;27;30;32	2412734	NA	NA	NA
High	[R].QTVAVGVIkAVDkkAAGAGkVTkSAQkAQkAk.[-]	HCD	4.98	5e-05	0.00019	0.873	0.7	1	Sequest HT (2)	4	885.789	1.57	109.881	51620	51620	P68104; Q5VTE0	NA	QTVAVGVIKAVDKKAAGAGKVTKSAQKAQKAK	32	4	109.881	157731	32	K9(Acetyl:2H(3));K13(Acetyl:2H(3));K14(Acetyl:2H(3));K20(Acetyl:2H(3));K23(Acetyl:2H(3));K27(Acetyl:2H(3));K30(Acetyl:2H(3));K32(Acetyl:2H(3))	Acetyl:2H(3)@K;Acetyl:2H(3)@K;Acetyl:2H(3)@K;Acetyl:2H(3)@K;Acetyl:2H(3)@K;Acetyl:2H(3)@K;Acetyl:2H(3)@K;Acetyl:2H(3)@K	27	QE	0.674872	FALSE	Sequest HT	Sequest HT (A2)	A	2	Unambiguous	2	P68104	Elongation factor 1-alpha 1 OS=Homo sapiens OX=9606 GN=EEF1A1 PE=1 SV=1	P68104; Q5VTE0	Elongation factor 1-alpha 1 OS=Homo sapiens OX=9606 GN=EEF1A1 PE=1 SV=1; Putative elongation factor 1-alpha-like 3 OS=Homo sapiens OX=9606 GN=EEF1A1P5 PE=5 SV=1	0	4	0.6968	0	1	1	885.789	3540.14	3540.13	1.57	0.00139	0/0	0	0	9736238	HCD	MS2	15.1137	11.642	109.881	51620	51613	220621_E_102.raw	F5.2	3	1	FALSE	R	Q	F5	trypsin	4.14656e+06	2065348	0.667518	0.332482	MOCK	2ND	10	158	0	FALSE	9;13;14;20;23;27;30;32	2594568	NA	NA	NA
High	[R].tATESFASDPILYRPVAVALDTkGPEIR.[T]	HCD	5.65	1.1e-05	6.5e-08	2.22	0.74	1	Sequest HT (2)	3	1036.56	2.12	109.897	51627	51627	P14618	Acetyl:2H(3	TATESFASDPILYRPVAVALDTKGPEIR	28	3	109.896	157732	28	N-Term(Acetyl:2H(3));K23(Acetyl:2H(3))	Acetyl:2H(3)@Any N-term;Acetyl:2H(3)@K	27	QE	0.674976	FALSE	Sequest HT	Sequest HT (A2)	A	2	Unambiguous	1	P14618	Pyruvate kinase PKM OS=Homo sapiens OX=9606 GN=PKM PE=1 SV=4	P14618	Pyruvate kinase PKM OS=Homo sapiens OX=9606 GN=PKM PE=1 SV=4	0	3	0.7363	0	1	1	1036.56	3107.66	3107.65	2.12	0.0022	0/0	0	0	28038460	HCD	MS2	1.74384	5.829	109.897	51627	51626	220621_E_102.raw	F5.2	185	1	FALSE	R	T	F5	trypsin	4.74294e+06	3.32323e+07	0.124896	0.875104	MOCK	2ND	10	158	0	FALSE	0;23	8915110	NA	NA	NA
High	[R].QTVAVGVIkAVDkkAAGAGkVTkSAQkAQkAk.[-]	HCD	5.28	1.1e-05	5e-07	1.88	0.78	1	Sequest HT (2)	3	1180.72	1.28	109.912	51634	51634	P68104; Q5VTE0	NA	QTVAVGVIKAVDKKAAGAGKVTKSAQKAQKAK	32	3	109.912	157733	32	K9(Acetyl:2H(3));K13(Acetyl:2H(3));K14(Acetyl:2H(3));K20(Acetyl:2H(3));K23(Acetyl:2H(3));K27(Acetyl:2H(3));K30(Acetyl:2H(3));K32(Acetyl:2H(3))	Acetyl:2H(3)@K;Acetyl:2H(3)@K;Acetyl:2H(3)@K;Acetyl:2H(3)@K;Acetyl:2H(3)@K;Acetyl:2H(3)@K;Acetyl:2H(3)@K;Acetyl:2H(3)@K	27	QE	0.675081	FALSE	Sequest HT	Sequest HT (A2)	A	2	Unambiguous	2	P68104	Elongation factor 1-alpha 1 OS=Homo sapiens OX=9606 GN=EEF1A1 PE=1 SV=1	P68104; Q5VTE0	Elongation factor 1-alpha 1 OS=Homo sapiens OX=9606 GN=EEF1A1 PE=1 SV=1; Putative elongation factor 1-alpha-like 3 OS=Homo sapiens OX=9606 GN=EEF1A1P5 PE=5 SV=1	0	3	0.7803	0	1	1	1180.72	3540.13	3540.13	1.28	0.00151	0/0	0	0	5.45271e+06	HCD	MS2	35.3476	120	109.912	51634	51626	220621_E_102.raw	F5.2	3	1	FALSE	R	Q	F5	trypsin	550729	601018	0.478168	0.521832	MOCK	2ND	10	158	0	FALSE	9;13;14;20;23;27;30;32	228140	NA	NA	NA
High	[R].QTVAVGVIkAVDkkAAGAGkVTkSAQkAQkAk.[-]	HCD	6.29	1.1e-05	1.3e-06	1.72	0.74	1	Sequest HT (2)	3	1180.72	1.8	109.963	51659	51659	P68104; Q5VTE0	NA	QTVAVGVIKAVDKKAAGAGKVTKSAQKAQKAK	32	3	109.963	157734	32	K9(Acetyl:2H(3));K13(Acetyl:2H(3));K14(Acetyl:2H(3));K20(Acetyl:2H(3));K23(Acetyl:2H(3));K27(Acetyl:2H(3));K30(Acetyl:2H(3));K32(Acetyl:2H(3))	Acetyl:2H(3)@K;Acetyl:2H(3)@K;Acetyl:2H(3)@K;Acetyl:2H(3)@K;Acetyl:2H(3)@K;Acetyl:2H(3)@K;Acetyl:2H(3)@K;Acetyl:2H(3)@K	27	QE	0.675427	FALSE	Sequest HT	Sequest HT (A2)	A	2	Unambiguous	2	P68104	Elongation factor 1-alpha 1 OS=Homo sapiens OX=9606 GN=EEF1A1 PE=1 SV=1	P68104; Q5VTE0	Elongation factor 1-alpha 1 OS=Homo sapiens OX=9606 GN=EEF1A1 PE=1 SV=1; Putative elongation factor 1-alpha-like 3 OS=Homo sapiens OX=9606 GN=EEF1A1P5 PE=5 SV=1	0	3	0.7424	0	1	1	1180.72	3540.14	3540.13	1.8	0.00212	0/0	0	0	3153676	HCD	MS2	33.7042	119.024	109.963	51659	51652	220621_E_102.raw	F5.2	3	1	FALSE	R	Q	F5	trypsin	608468	802852	0.431134	0.568866	MOCK	2ND	10	158	0	FALSE	9;13;14;20;23;27;30;32	252442	NA	NA	NA
High	[R].QTVAVGVIkAVDkkAAGAGkVTkSAQkAQkAk.[-]	HCD	4.89	0.0003	0.0022	0.483	0.61	1	Sequest HT (2)	4	885.788	0.33	109.967	51661	51661	P68104; Q5VTE0	NA	QTVAVGVIKAVDKKAAGAGKVTKSAQKAQKAK	32	4	109.967	157735	32	K9(Acetyl:2H(3));K13(Acetyl:2H(3));K14(Acetyl:2H(3));K20(Acetyl:2H(3));K23(Acetyl:2H(3));K27(Acetyl:2H(3));K30(Acetyl:2H(3));K32(Acetyl:2H(3))	Acetyl:2H(3)@K;Acetyl:2H(3)@K;Acetyl:2H(3)@K;Acetyl:2H(3)@K;Acetyl:2H(3)@K;Acetyl:2H(3)@K;Acetyl:2H(3)@K;Acetyl:2H(3)@K	27	QE	0.675451	FALSE	Sequest HT	Sequest HT (A2)	A	2	Unambiguous	2	P68104	Elongation factor 1-alpha 1 OS=Homo sapiens OX=9606 GN=EEF1A1 PE=1 SV=1	P68104; Q5VTE0	Elongation factor 1-alpha 1 OS=Homo sapiens OX=9606 GN=EEF1A1 PE=1 SV=1; Putative elongation factor 1-alpha-like 3 OS=Homo sapiens OX=9606 GN=EEF1A1P5 PE=5 SV=1	0	4	0.6135	0	1	1	885.788	3540.13	3540.13	0.33	0.00029	0/0	0	0	7855738	HCD	MS2	24.2691	33.229	109.967	51661	51652	220621_E_102.raw	F5.2	4	1	FALSE	R	Q	F5	trypsin	2.74413e+06	1.581e+06	0.634462	0.365538	MOCK	2ND	10	158	0	FALSE	9;13;14;20;23;27;30;32	1783850	NA	NA	NA
High	[-].mMLGTEGGEGFVVkVR.[G]	HCD	3.74	5e-05	0.0002	0.866	0.7	1	Sequest HT (2)	3	599.642	0.62	109.984	51668	51668	P31943	Acetyl	MMLGTEGGEGFVVKVR	16	3	109.984	157736	16	N-Term(Acetyl);K14(Acetyl:2H(3))	Acetyl@Any N-term;Acetyl:2H(3)@K	27	QE	0.675569	FALSE	Sequest HT	Sequest HT (A2)	A	2	Unambiguous	1	P31943	Heterogeneous nuclear ribonucleoprotein H OS=Homo sapiens OX=9606 GN=HNRNPH1 PE=1 SV=4	P31943	Heterogeneous nuclear ribonucleoprotein H OS=Homo sapiens OX=9606 GN=HNRNPH1 PE=1 SV=4	0	3	0.7032	0	1	1	599.642	1796.91	1796.91	0.62	0.00037	0/0	0	0	1.07981e+06	HCD	MS2	10.2682	85.243	109.984	51668	51665	220621_E_102.raw	F5.2	169	1	FALSE	NA	M	F5	trypsin	139150	708786	0.164104	0.835896	MOCK	2ND	10	158	0	FALSE	0;14	183855	NA	NA	NA
High	[R].eVWALVQAGIR.[D]	HCD	2.81	0.00018	0.0009	0.613	0.74	1	Sequest HT (2)	2	612.349	1.23	110.015	51684	51684	P49327	Glu->pyro-Glu	EVWALVQAGIR	11	2	110.015	157737	11	N-Term(Glu->pyro-Glu)	Glu->pyro-Glu@E^Any N-term	27	QE	0.67578	FALSE	Sequest HT	Sequest HT (A2)	A	2	Unambiguous	1	P49327	Fatty acid synthase OS=Homo sapiens OX=9606 GN=FASN PE=1 SV=3	P49327	Fatty acid synthase OS=Homo sapiens OX=9606 GN=FASN PE=1 SV=3	0	2	0.7402	0	1	1	612.349	1223.69	1223.69	1.23	0.00075	0/0	0	0	6.38488e+06	HCD	MS2	47.315	12.3	110.015	51684	51678	220621_E_102.raw	F5.2	139	1	FALSE	R	E	F5	trypsin	1.94382e+06	3.48385e+06	0.358131	0.641869	MOCK	2ND	10	158	0	FALSE	0	1024477	NA	NA	NA
High	[R].ekQGTkVADSSkGPDEAkIkALLER.[T]	HCD	7.39	1.1e-05	5.6e-07	1.86	0.66	1	Sequest HT (2)	3	990.221	-0.37	110.035	51692	51692	O60506	Acetyl:2H(3	EKQGTKVADSSKGPDEAKIKALLER	25	3	110.035	157738	25	N-Term(Acetyl:2H(3));K2(Acetyl:2H(3));K6(Acetyl:2H(3));K12(Acetyl:2H(3));K18(Acetyl:2H(3));K20(Acetyl:2H(3))	Acetyl:2H(3)@Any N-term;Acetyl:2H(3)@K;Acetyl:2H(3)@K;Acetyl:2H(3)@K;Acetyl:2H(3)@K;Acetyl:2H(3)@K	27	QE	0.675909	FALSE	Sequest HT	Sequest HT (A2)	A	2	Unambiguous	1	O60506	Heterogeneous nuclear ribonucleoprotein Q OS=Homo sapiens OX=9606 GN=SYNCRIP PE=1 SV=2	O60506	Heterogeneous nuclear ribonucleoprotein Q OS=Homo sapiens OX=9606 GN=SYNCRIP PE=1 SV=2	0	3	0.6631	0	1	1	990.221	2968.65	2968.65	-0.37	-0.00036	0/0	0	0	6.35143e+06	HCD	MS2	10.1547	109.43	110.035	51692	51691	220621_E_102.raw	F5.2	103	1	FALSE	R	E	F5	trypsin	896835	3.77011e+06	0.192167	0.807833	MOCK	2ND	10	158	0	FALSE	0;2;6;12;18;20	511304	NA	NA	NA
High	[R].eMDQTMAANAQkNkFLIDGFPR.[N]	HCD	4.8	6.8e-05	0.00025	0.822	0.67	1	Sequest HT (2)	3	866.438	9.08	110.156	51749	51749	P30085	Glu->pyro-Glu	EMDQTMAANAQKNKFLIDGFPR	22	3	110.156	157739	22	N-Term(Glu->pyro-Glu);K12(Acetyl:2H(3));K14(Acetyl:2H(3))	Glu->pyro-Glu@E^Any N-term;Acetyl:2H(3)@K;Acetyl:2H(3)@K	27	QE	0.676729	FALSE	Sequest HT	Sequest HT (A2)	A	2	Unambiguous	1	P30085	UMP-CMP kinase OS=Homo sapiens OX=9606 GN=CMPK1 PE=1 SV=3	P30085	UMP-CMP kinase OS=Homo sapiens OX=9606 GN=CMPK1 PE=1 SV=3	0	3	0.6729	0	1	1	866.438	2597.3	2597.28	9.08	0.00786	0/0	0	0	1.45463e+06	HCD	MS2	13.7728	83.156	110.156	51749	51743	220621_E_102.raw	F5.2	184	1	FALSE	R	E	F5	trypsin	294993	1.11782e+06	0.208798	0.791202	MOCK	2ND	10	158	0	FALSE	0;12;14	169358	NA	NA	NA
High	[R].lQELDAASkVTEQEWR.[E]	HCD	4.83	1.1e-05	1.9e-05	1.27	0.55	1	Sequest HT (2)	3	665.01	1.21	110.243	51791	51791	P09497	Acetyl:2H(3	LQELDAASKVTEQEWR	16	3	110.243	157740	16	N-Term(Acetyl:2H(3));K9(Acetyl:2H(3))	Acetyl:2H(3)@Any N-term;Acetyl:2H(3)@K	27	QE	0.677319	FALSE	Sequest HT	Sequest HT (A2)	A	2	Unambiguous	1	P09497	Clathrin light chain B OS=Homo sapiens OX=9606 GN=CLTB PE=1 SV=1	P09497	Clathrin light chain B OS=Homo sapiens OX=9606 GN=CLTB PE=1 SV=1	0	3	0.5466	0	1	1	665.01	1993.02	1993.01	1.21	0.0008	0/0	0	0	1.30255e+06	HCD	MS2	42.4198	39.876	110.243	51791	51782	220621_E_102.raw	F5.2	198	1	FALSE	R	L	F5	trypsin	331360	1.09297e+06	0.232642	0.767358	MOCK	2ND	10	158	0	FALSE	0;9	314384	NA	NA	NA
High	[R].gYELLFQPEVVR.[I]	HCD	3.08	0.00056	0.0052	0.383	0.56	1	Sequest HT (2)	2	747.907	2.05	110.274	51806	51806	O60716	Acetyl:2H(3	GYELLFQPEVVR	12	2	110.274	157741	12	N-Term(Acetyl:2H(3))	Acetyl:2H(3)@Any N-term	27	QE	0.677525	FALSE	Sequest HT	Sequest HT (A2)	A	2	Unambiguous	1	O60716	Catenin delta-1 OS=Homo sapiens OX=9606 GN=CTNND1 PE=1 SV=1	O60716	Catenin delta-1 OS=Homo sapiens OX=9606 GN=CTNND1 PE=1 SV=1	0	0	0.5617	0	1	1	747.907	1494.81	1494.8	2.05	0.00154	0/0	0	0	3.71173e+06	HCD	MS2	78.7138	42.796	110.274	51806	51795	220621_E_102.raw	F5.2	156	1	FALSE	R	G	F5	trypsin	733413	1.32545e+06	0.356222	0.643778	MOCK	2ND	10	158	0	FALSE	0	354402	NA	NA	NA
High	[-].mMLGTEGGEGFVVkVR.[G]	HCD	4.63	1.1e-05	2.8e-06	1.59	0.79	1	Sequest HT (2)	2	898.96	0.54	110.282	51809	51809	P31943	Acetyl	MMLGTEGGEGFVVKVR	16	2	110.282	157742	16	N-Term(Acetyl);K14(Acetyl:2H(3))	Acetyl@Any N-term;Acetyl:2H(3)@K	27	QE	0.677581	FALSE	Sequest HT	Sequest HT (A2)	A	2	Unambiguous	1	P31943	Heterogeneous nuclear ribonucleoprotein H OS=Homo sapiens OX=9606 GN=HNRNPH1 PE=1 SV=4	P31943	Heterogeneous nuclear ribonucleoprotein H OS=Homo sapiens OX=9606 GN=HNRNPH1 PE=1 SV=4	0	2	0.7927	0	1	1	898.96	1796.91	1796.91	0.54	0.00049	0/0	0	0	9160494	HCD	MS2	18.8416	17.352	110.282	51809	51808	220621_E_102.raw	F5.2	168	1	FALSE	NA	M	F5	trypsin	1.59172e+06	4.19432e+06	0.275097	0.724903	MOCK	2ND	10	158	0	FALSE	0;14	939667	NA	NA	NA
High	[R].lkAEAELLQQQkELAQEQAR.[R]	HCD	6.6	1.1e-05	6.7e-09	2.6	0.74	1	Sequest HT (2)	2	1230.18	2	110.286	51811	51811	Q15149	Acetyl:2H(3	LKAEAELLQQQKELAQEQAR	20	2	110.286	157743	20	N-Term(Acetyl:2H(3));K2(Acetyl:2H(3));K12(Acetyl:2H(3))	Acetyl:2H(3)@Any N-term;Acetyl:2H(3)@K;Acetyl:2H(3)@K	27	QE	0.677607	FALSE	Sequest HT	Sequest HT (A2)	A	2	Unambiguous	1	Q15149	Plectin OS=Homo sapiens OX=9606 GN=PLEC PE=1 SV=3	Q15149	Plectin OS=Homo sapiens OX=9606 GN=PLEC PE=1 SV=3	0	2	0.7409	0	1	1	1230.18	2459.35	2459.35	2	0.00246	0/0	0	0	1.82175e+06	HCD	MS2	0	120	110.286	51811	51808	220621_E_102.raw	F5.2	137	1	FALSE	R	L	F5	trypsin	1.19893e+06	1.64858e+06	0.421045	0.578955	MOCK	2ND	10	158	0	FALSE	0;2;12	304075	NA	NA	NA
High	[R].GDLGIEIPAEkVFLAQkmmIGR.[C]	HCD	4.3	1.1e-05	9.6e-06	1.39	0.34	1	Sequest HT (2)	3	846.791	0.24	110.293	51815	51815	P14618; P30613	NA	GDLGIEIPAEKVFLAQKMMIGR	22	3	110.293	157744	22	K11(Acetyl:2H(3));K17(Acetyl:2H(3));M18(Oxidation);M19(Oxidation)	Acetyl:2H(3)@K;Acetyl:2H(3)@K;Oxidation@M;Oxidation@M	27	QE	0.677656	FALSE	Sequest HT	Sequest HT (A2)	A	2	Unambiguous	2	P14618; P30613	Pyruvate kinase PKM OS=Homo sapiens OX=9606 GN=PKM PE=1 SV=4;Pyruvate kinase PKLR OS=Homo sapiens OX=9606 GN=PKLR PE=1 SV=2	P14618; P30613	Pyruvate kinase PKM OS=Homo sapiens OX=9606 GN=PKM PE=1 SV=4; Pyruvate kinase PKLR OS=Homo sapiens OX=9606 GN=PKLR PE=1 SV=2	0	3	0.3419	0	1	1	846.791	2538.36	2538.36	0.24	0.0002	0/0	0	0	2998609	HCD	MS2	31.7656	70.603	110.293	51815	51808	220621_E_102.raw	F5.2	196	2	FALSE	R	G	F5	trypsin	349337	767494	0.312793	0.687207	MOCK	2ND	10	158	0	FALSE	11;17;18;19	110173	NA	NA	NA
High	[R].LLQDSVDFSLADAINTEFkNTR.[T]	HCD	4.9	5e-05	0.00019	0.877	0.5	1	Sequest HT (2)	3	848.097	-3.32	110.335	51835	51835	P08670	NA	LLQDSVDFSLADAINTEFKNTR	22	3	110.335	157745	22	K19(Acetyl:2H(3))	Acetyl:2H(3)@K	27	QE	0.677936	FALSE	Sequest HT	Sequest HT (A2)	A	2	Unambiguous	1	P08670	Vimentin OS=Homo sapiens OX=9606 GN=VIM PE=1 SV=4	P08670	Vimentin OS=Homo sapiens OX=9606 GN=VIM PE=1 SV=4	0	0	0.502	0	1	1	848.097	2542.28	2542.29	-3.32	-0.00282	0/0	0	0	1.2339e+06	HCD	MS2	90.808	96.949	110.335	51835	51834	220621_E_102.raw	F5.2	194	1	FALSE	R	L	F5	trypsin	164195	770907	0.175591	0.824409	MOCK	2ND	10	158	0	FALSE	19	176966	NA	NA	NA
High	[R].ekQGTkVADSSkGPDEAkIkALLER.[T]	HCD	6.41	1.1e-05	1.1e-07	2.14	0.81	1	Sequest HT (2)	3	990.22	-1.07	110.361	51849	51849	O60506	Acetyl:2H(3	EKQGTKVADSSKGPDEAKIKALLER	25	3	110.361	157746	25	N-Term(Acetyl:2H(3));K2(Acetyl:2H(3));K6(Acetyl:2H(3));K12(Acetyl:2H(3));K18(Acetyl:2H(3));K20(Acetyl:2H(3))	Acetyl:2H(3)@Any N-term;Acetyl:2H(3)@K;Acetyl:2H(3)@K;Acetyl:2H(3)@K;Acetyl:2H(3)@K;Acetyl:2H(3)@K	27	QE	0.678115	FALSE	Sequest HT	Sequest HT (A2)	A	2	Unambiguous	1	O60506	Heterogeneous nuclear ribonucleoprotein Q OS=Homo sapiens OX=9606 GN=SYNCRIP PE=1 SV=2	O60506	Heterogeneous nuclear ribonucleoprotein Q OS=Homo sapiens OX=9606 GN=SYNCRIP PE=1 SV=2	0	3	0.8097	0	1	1	990.22	2968.65	2968.65	-1.07	-0.00106	0/0	0	0	5.83938e+06	HCD	MS2	11.6675	47.072	110.361	51849	51847	220621_E_102.raw	F5.2	111	1	FALSE	R	E	F5	trypsin	463488	3541962	0.115714	0.884286	MOCK	2ND	10	158	0	FALSE	0;2;6;12;18;20	470027	NA	NA	NA
High	[-].mEMkkkINLELR.[N]	HCD	3.77	2.6e-05	8e-05	1.03	0.75	1	Sequest HT (2)	2	855.489	4.58	110.362	51850	51850	Q9BTT0	Acetyl	MEMKKKINLELR	12	2	110.362	157747	12	N-Term(Acetyl);K4(Acetyl:2H(3));K5(Acetyl:2H(3));K6(Acetyl:2H(3))	Acetyl@Any N-term;Acetyl:2H(3)@K;Acetyl:2H(3)@K;Acetyl:2H(3)@K	27	QE	0.678123	FALSE	Sequest HT	Sequest HT (A2)	A	2	Unambiguous	1	Q9BTT0	Acidic leucine-rich nuclear phosphoprotein 32 family member E OS=Homo sapiens OX=9606 GN=ANP32E PE=1 SV=1	Q9BTT0	Acidic leucine-rich nuclear phosphoprotein 32 family member E OS=Homo sapiens OX=9606 GN=ANP32E PE=1 SV=1	0	2	0.7507	0	1	1	855.489	1709.97	1709.96	4.58	0.00391	0/0	0	0	3.7785e+06	HCD	MS2	35.2068	21.918	110.362	51850	51847	220621_E_102.raw	F5.2	104	1	FALSE	NA	M	F5	trypsin	447368	1761399	0.202542	0.797458	MOCK	2ND	10	158	0	FALSE	0;4;5;6	322646	NA	NA	NA
High	[R].dAGYGGLSLSIEGPSkVDINTEDLEDGTcR.[V]	HCD	6.73	1.1e-05	3.3e-07	1.95	0.84	1	Sequest HT (2)	3	1086.85	0.76	110.455	51897	51897	P21333	Acetyl:2H(3	DAGYGGLSLSIEGPSKVDINTEDLEDGTCR	30	3	110.455	157748	30	N-Term(Acetyl:2H(3));K16(Acetyl:2H(3));C29(Carbamidomethyl)	Acetyl:2H(3)@Any N-term;Acetyl:2H(3)@K;Carbamidomethyl@C	27	QE	0.678749	FALSE	Sequest HT	Sequest HT (A2)	A	2	Unambiguous	1	P21333	Filamin-A OS=Homo sapiens OX=9606 GN=FLNA PE=1 SV=4	P21333	Filamin-A OS=Homo sapiens OX=9606 GN=FLNA PE=1 SV=4	0	3	0.844	0	1	1	1086.85	3258.53	3258.52	0.76	0.00083	0/0	0	0	1.37451e+06	HCD	MS2	9.6577	93.111	110.455	51897	51886	220621_E_102.raw	F5.2	117	1	FALSE	R	D	F5	trypsin	883185	1.39564e+06	0.387562	0.612438	MOCK	2ND	10	158	0	FALSE	0;16;29	215982	NA	NA	NA
High	[R].eANLQALIATGGDINAAIER.[L]	HCD	5.57	1.1e-05	1.9e-07	2.05	0.69	1	Sequest HT (2)	2	1011.53	0.55	110.472	51905	51905	Q9UMX0; Q9UHD9; Q9NRR5	Glu->pyro-Glu	EANLQALIATGGDINAAIER	20	2	110.472	157749	20	N-Term(Glu->pyro-Glu)	Glu->pyro-Glu@E^Any N-term	27	QE	0.678865	FALSE	Sequest HT	Sequest HT (A2)	A	2	Unambiguous	3	Q9UMX0; Q9UHD9; Q9NRR5	Ubiquilin-1 OS=Homo sapiens OX=9606 GN=UBQLN1 PE=1 SV=2;Ubiquilin-2 OS=Homo sapiens OX=9606 GN=UBQLN2 PE=1 SV=2;Ubiquilin-4 OS=Homo sapiens OX=9606 GN=UBQLN4 PE=1 SV=2	Q9UMX0; Q9UHD9; Q9NRR5	Ubiquilin-1 OS=Homo sapiens OX=9606 GN=UBQLN1 PE=1 SV=2; Ubiquilin-2 OS=Homo sapiens OX=9606 GN=UBQLN2 PE=1 SV=2; Ubiquilin-4 OS=Homo sapiens OX=9606 GN=UBQLN4 PE=1 SV=2	0	2	0.6912	0	1	1	1011.53	2022.06	2022.06	0.55	0.00056	0/0	0	0	2.118e+06	HCD	MS2	8.59116	90.593	110.472	51905	51899	220621_E_102.raw	F5.2	203	3	FALSE	R	E	F5	trypsin	1.0568e+06	1.22108e+06	0.46394	0.53606	MOCK	2ND	10	158	0	FALSE	0	473781	NA	NA	NA
High	[R].GDLGIEIPAEkVFLAQkmmIGR.[C]	HCD	3.37	0.00021	0.0012	0.574	0.35	1	Sequest HT (2)	3	846.789	-2.3	110.514	51927	51927	P14618; P30613	NA	GDLGIEIPAEKVFLAQKMMIGR	22	3	110.514	157750	22	K11(Acetyl:2H(3));K17(Acetyl:2H(3));M18(Oxidation);M19(Oxidation)	Acetyl:2H(3)@K;Acetyl:2H(3)@K;Oxidation@M;Oxidation@M	27	QE	0.67915	FALSE	Sequest HT	Sequest HT (A2)	A	2	Unambiguous	2	P14618; P30613	Pyruvate kinase PKM OS=Homo sapiens OX=9606 GN=PKM PE=1 SV=4;Pyruvate kinase PKLR OS=Homo sapiens OX=9606 GN=PKLR PE=1 SV=2	P14618; P30613	Pyruvate kinase PKM OS=Homo sapiens OX=9606 GN=PKM PE=1 SV=4; Pyruvate kinase PKLR OS=Homo sapiens OX=9606 GN=PKLR PE=1 SV=2	0	0	0.3472	0	1	1	846.789	2538.35	2538.36	-2.3	-0.00195	0/0	0	0	2.82521e+06	HCD	MS2	77.081	103.269	110.514	51927	51925	220621_E_102.raw	F5.2	210	2	FALSE	R	G	F5	trypsin	174604	457966	0.276023	0.723977	MOCK	2ND	10	158	0	FALSE	11;17;18;19	148662	NA	NA	NA
High	[R].kRkGLkEGIPALDNFLDkL.[-]	HCD	3.95	0.00016	0.00071	0.648	0.51	1	Sequest HT (2)	3	779.132	1.18	110.518	51929	51929	P13639	NA	KRKGLKEGIPALDNFLDKL	19	3	110.518	157751	19	K1(Acetyl:2H(3));K3(Acetyl:2H(3));K6(Acetyl:2H(3));K18(Acetyl:2H(3))	Acetyl:2H(3)@K;Acetyl:2H(3)@K;Acetyl:2H(3)@K;Acetyl:2H(3)@K	27	QE	0.679178	FALSE	Sequest HT	Sequest HT (A2)	A	2	Unambiguous	1	P13639	Elongation factor 2 OS=Homo sapiens OX=9606 GN=EEF2 PE=1 SV=4	P13639	Elongation factor 2 OS=Homo sapiens OX=9606 GN=EEF2 PE=1 SV=4	1	3	0.5114	0	1	1	779.132	2335.38	2335.38	1.18	0.00092	0/0	0	0	1.19551e+06	HCD	MS2	16.7674	108.863	110.518	51929	51925	220621_E_102.raw	F5.2	35	1	FALSE	R	K	F5	trypsin	652054	149828	0.813154	0.186846	MOCK	2ND	10	158	0	FALSE	1;3;6;18	211294	NA	NA	NA
High	[R].sFIPSLVEkEkVSR.[M]	HCD	3.69	0.00011	0.00048	0.711	0.68	1	Sequest HT (2)	2	877.506	0.13	110.546	51941	51941	Q14137	Acetyl:2H(3	SFIPSLVEKEKVSR	14	2	110.546	157752	14	N-Term(Acetyl:2H(3));K9(Acetyl:2H(3));K11(Acetyl:2H(3))	Acetyl:2H(3)@Any N-term;Acetyl:2H(3)@K;Acetyl:2H(3)@K	27	QE	0.679367	FALSE	Sequest HT	Sequest HT (A2)	A	2	Unambiguous	1	Q14137	Ribosome biogenesis protein BOP1 OS=Homo sapiens OX=9606 GN=BOP1 PE=1 SV=2	Q14137	Ribosome biogenesis protein BOP1 OS=Homo sapiens OX=9606 GN=BOP1 PE=1 SV=2	0	2	0.6775	0	1	1	877.506	1754	1754	0.13	0.00011	0/0	0	0	6044384	HCD	MS2	13.8511	59.754	110.546	51941	51938	220621_E_102.raw	F5.2	84	1	FALSE	R	S	F5	trypsin	131600	2.68599e+06	0.0467065	0.953293	MOCK	2ND	10	158	0	FALSE	0;9;11	1044137	NA	NA	NA
High	[R].lkAEAELLQQQkELAQEQAR.[R]	HCD	5.43	1.1e-05	1.2e-05	1.35	0.67	1	Sequest HT (2)	3	820.454	0.68	110.597	51966	51966	Q15149	Acetyl:2H(3	LKAEAELLQQQKELAQEQAR	20	3	110.597	157753	20	N-Term(Acetyl:2H(3));K2(Acetyl:2H(3));K12(Acetyl:2H(3))	Acetyl:2H(3)@Any N-term;Acetyl:2H(3)@K;Acetyl:2H(3)@K	27	QE	0.679709	FALSE	Sequest HT	Sequest HT (A2)	A	2	Unambiguous	1	Q15149	Plectin OS=Homo sapiens OX=9606 GN=PLEC PE=1 SV=3	Q15149	Plectin OS=Homo sapiens OX=9606 GN=PLEC PE=1 SV=3	0	3	0.6667	0	1	1	820.454	2459.35	2459.35	0.68	0.00056	0/0	0	0	15922890	HCD	MS2	2.5322	10.772	110.597	51966	51964	220621_E_102.raw	F5.2	139	1	FALSE	R	L	F5	trypsin	3.06557e+06	6.40884e+06	0.323563	0.676437	MOCK	2ND	10	158	0	FALSE	0;2;12	1486585	NA	NA	NA
High	[-].mMLGTEGGEGFVVkVR.[G]	HCD	4.41	1.1e-05	5e-06	1.5	0.78	1	Sequest HT (2)	2	898.961	1.94	110.64	51989	51989	P31943	Acetyl	MMLGTEGGEGFVVKVR	16	2	110.64	157754	16	N-Term(Acetyl);K14(Acetyl:2H(3))	Acetyl@Any N-term;Acetyl:2H(3)@K	27	QE	0.679997	FALSE	Sequest HT	Sequest HT (A2)	A	2	Unambiguous	1	P31943	Heterogeneous nuclear ribonucleoprotein H OS=Homo sapiens OX=9606 GN=HNRNPH1 PE=1 SV=4	P31943	Heterogeneous nuclear ribonucleoprotein H OS=Homo sapiens OX=9606 GN=HNRNPH1 PE=1 SV=4	0	2	0.7846	0	1	1	898.961	1796.91	1796.91	1.94	0.00175	0/0	0	0	11611783	HCD	MS2	42.7437	14.096	110.64	51989	51977	220621_E_102.raw	F5.2	161	1	FALSE	NA	M	F5	trypsin	1.30709e+06	3.31762e+06	0.282631	0.717369	MOCK	2ND	10	158	0	FALSE	0;14	722660	NA	NA	NA
High	[R].dQkkTQEQLALEMAELTAR.[I]	HCD	6.36	1.1e-05	1.2e-07	2.12	0.64	1	Sequest HT (2)	3	780.08	-0.43	110.678	52007	52007	P26038	Acetyl:2H(3	DQKKTQEQLALEMAELTAR	19	3	110.678	157755	19	N-Term(Acetyl:2H(3));K3(Acetyl:2H(3));K4(Acetyl:2H(3))	Acetyl:2H(3)@Any N-term;Acetyl:2H(3)@K;Acetyl:2H(3)@K	27	QE	0.680255	FALSE	Sequest HT	Sequest HT (A2)	A	2	Unambiguous	1	P26038	Moesin OS=Homo sapiens OX=9606 GN=MSN PE=1 SV=3	P26038	Moesin OS=Homo sapiens OX=9606 GN=MSN PE=1 SV=3	0	3	0.6399	0	1	1	780.08	2338.23	2338.23	-0.43	-0.00033	0/0	0	0	6.16372e+06	HCD	MS2	38.2684	57.714	110.678	52007	52003	220621_E_102.raw	F5.2	187	1	FALSE	R	D	F5	trypsin	891456	1.66391e+06	0.348856	0.651144	MOCK	2ND	10	158	0	FALSE	0;3;4	353687	NA	NA	NA
High	[R].dQkkTQEQLALEMAELTAR.[I]	HCD	6.56	1.1e-05	8.2e-09	2.57	0.66	1	Sequest HT (2)	2	1169.62	0.46	110.754	52046	52046	P26038	Acetyl:2H(3	DQKKTQEQLALEMAELTAR	19	2	110.754	157756	19	N-Term(Acetyl:2H(3));K3(Acetyl:2H(3));K4(Acetyl:2H(3))	Acetyl:2H(3)@Any N-term;Acetyl:2H(3)@K;Acetyl:2H(3)@K	27	QE	0.68077	FALSE	Sequest HT	Sequest HT (A2)	A	2	Unambiguous	1	P26038	Moesin OS=Homo sapiens OX=9606 GN=MSN PE=1 SV=3	P26038	Moesin OS=Homo sapiens OX=9606 GN=MSN PE=1 SV=3	0	2	0.6616	0	1	1	1169.62	2338.23	2338.23	0.46	0.00054	0/0	0	0	2.60304e+06	HCD	MS2	0	90.956	110.754	52046	52042	220621_E_102.raw	F5.2	196	1	FALSE	R	D	F5	trypsin	948021	1.87185e+06	0.336193	0.663807	MOCK	2ND	10	158	0	FALSE	0;3;4	374763	NA	NA	NA
High	[-].mMLGTEGGEGFVVkVR.[G]	HCD	4.68	1.1e-05	2.7e-05	1.22	0.63	1	Sequest HT (2)	2	898.968	9.41	110.768	52054	52054	P31943	Acetyl	MMLGTEGGEGFVVKVR	16	2	110.768	157757	16	N-Term(Acetyl);K14(Acetyl:2H(3))	Acetyl@Any N-term;Acetyl:2H(3)@K	27	QE	0.680868	FALSE	Sequest HT	Sequest HT (A2)	A	2	Unambiguous	1	P31943	Heterogeneous nuclear ribonucleoprotein H OS=Homo sapiens OX=9606 GN=HNRNPH1 PE=1 SV=4	P31943	Heterogeneous nuclear ribonucleoprotein H OS=Homo sapiens OX=9606 GN=HNRNPH1 PE=1 SV=4	0	2	0.6346	0	1	1	898.968	1796.93	1796.91	9.41	0.00845	0/0	0	0	16204972	HCD	MS2	30.6254	83.572	110.768	52054	52042	220621_E_102.raw	F5.2	199	1	FALSE	NA	M	F5	trypsin	875903	2.301e+06	0.27571	0.72429	MOCK	2ND	10	158	0	FALSE	0;14	500829	NA	NA	NA
High	[-].mMLGTEGGEGFVVkVR.[G]	HCD	4.25	1.8e-05	5.6e-05	1.09	0.68	1	Sequest HT (2)	2	898.968	9.47	110.783	52061	52061	P31943	Acetyl	MMLGTEGGEGFVVKVR	16	2	110.783	157758	16	N-Term(Acetyl);K14(Acetyl:2H(3))	Acetyl@Any N-term;Acetyl:2H(3)@K	27	QE	0.680969	FALSE	Sequest HT	Sequest HT (A2)	A	2	Unambiguous	1	P31943	Heterogeneous nuclear ribonucleoprotein H OS=Homo sapiens OX=9606 GN=HNRNPH1 PE=1 SV=4	P31943	Heterogeneous nuclear ribonucleoprotein H OS=Homo sapiens OX=9606 GN=HNRNPH1 PE=1 SV=4	0	2	0.6753	0	1	1	898.968	1796.93	1796.91	9.47	0.00851	0/0	0	0	17583648	HCD	MS2	26.1778	18.279	110.783	52061	52055	220621_E_102.raw	F5.2	199	1	FALSE	NA	M	F5	trypsin	1.30669e+06	3.4871e+06	0.272579	0.727421	MOCK	2ND	10	158	0	FALSE	0;14	739250	NA	NA	NA
High	[R].yLTVAAVFR.[G]	HCD	2.65	9.6e-05	0.00043	0.731	0.64	1	Sequest HT (2)	2	542.815	0.13	110.814	52076	52076	P04350; P07437; P68371	Acetyl:2H(3	YLTVAAVFR	9	2	110.814	157759	9	N-Term(Acetyl:2H(3))	Acetyl:2H(3)@Any N-term	27	QE	0.681174	FALSE	Sequest HT	Sequest HT (A2)	A	2	Unambiguous	3	P04350; P07437; P68371	Tubulin beta-4A chain OS=Homo sapiens OX=9606 GN=TUBB4A PE=1 SV=2;Tubulin beta chain OS=Homo sapiens OX=9606 GN=TUBB PE=1 SV=2;Tubulin beta-4B chain OS=Homo sapiens OX=9606 GN=TUBB4B PE=1 SV=1	P04350; P07437; P68371	Tubulin beta-4A chain OS=Homo sapiens OX=9606 GN=TUBB4A PE=1 SV=2; Tubulin beta chain OS=Homo sapiens OX=9606 GN=TUBB PE=1 SV=2; Tubulin beta-4B chain OS=Homo sapiens OX=9606 GN=TUBB4B PE=1 SV=1	0	2	0.6377	0	1	1	542.815	1084.62	1084.62	0.13	7e-05	0/0	0	0	1.50974e+06	HCD	MS2	58.4242	64.21	110.814	52076	52068	220621_E_102.raw	F5.2	127	3	FALSE	R	Y	F5	trypsin	83655.5	1.04657e+06	0.074017	0.925983	MOCK	2ND	10	158	0	FALSE	0	294360	NA	NA	NA
High	[R].iLQSLEkmSSPLADAkR.[I]	HCD	4.35	4.5e-05	0.00014	0.925	0.53	1	Sequest HT (2)	3	680.045	0.27	110.816	52077	52077	P49790	Acetyl:2H(3	ILQSLEKMSSPLADAKR	17	3	110.816	157760	17	N-Term(Acetyl:2H(3));K7(Acetyl:2H(3));M8(Oxidation);K16(Acetyl:2H(3))	Acetyl:2H(3)@Any N-term;Acetyl:2H(3)@K;Oxidation@M;Acetyl:2H(3)@K	27	QE	0.681187	FALSE	Sequest HT	Sequest HT (A2)	A	2	Unambiguous	1	P49790	Nuclear pore complex protein Nup153 OS=Homo sapiens OX=9606 GN=NUP153 PE=1 SV=2	P49790	Nuclear pore complex protein Nup153 OS=Homo sapiens OX=9606 GN=NUP153 PE=1 SV=2	0	0	0.5287	0	1	1	680.045	2038.12	2038.12	0.27	0.00018	0/0	0	0	3703319	HCD	MS2	78.76	86.484	110.816	52077	52068	220621_E_102.raw	F5.2	181	1	FALSE	R	I	F5	trypsin	250049	1.17469e+06	0.175506	0.824494	MOCK	2ND	10	158	0	FALSE	0;7;8;16	352161	NA	NA	NA
High	[R].mILkIDDIR.[K]	HCD	2.89	0.00038	0.0032	0.44	0.61	1	Sequest HT (2)	2	603.856	0.89	110.83	52084	52084	P48643	Acetyl:2H(3	MILKIDDIR	9	2	110.83	157761	9	N-Term(Acetyl:2H(3));K4(Acetyl:2H(3))	Acetyl:2H(3)@Any N-term;Acetyl:2H(3)@K	27	QE	0.681284	FALSE	Sequest HT	Sequest HT (A2)	A	2	Unambiguous	1	P48643	T-complex protein 1 subunit epsilon OS=Homo sapiens OX=9606 GN=CCT5 PE=1 SV=1	P48643	T-complex protein 1 subunit epsilon OS=Homo sapiens OX=9606 GN=CCT5 PE=1 SV=1	0	2	0.6125	0	1	1	603.856	1206.7	1206.7	0.89	0.00053	0/0	0	0	4.36568e+06	HCD	MS2	13.874	25.688	110.83	52084	52081	220621_E_102.raw	F5.2	101	1	FALSE	R	M	F5	trypsin	859117	1.89319e+06	0.312144	0.687856	MOCK	2ND	10	158	0	FALSE	0;4	666384	NA	NA	NA
High	[R].rVLQALEGLkMVEkDQDGGR.[K]	HCD	6.43	1.1e-05	1.3e-07	2.11	0.77	1	Sequest HT (2)	3	793.1	0.19	110.832	52085	52085	P39019	Acetyl:2H(3	RVLQALEGLKMVEKDQDGGR	20	3	110.832	157762	20	N-Term(Acetyl:2H(3));K10(Acetyl:2H(3));K14(Acetyl:2H(3))	Acetyl:2H(3)@Any N-term;Acetyl:2H(3)@K;Acetyl:2H(3)@K	27	QE	0.681297	TRUE	Sequest HT	Sequest HT (A2)	A	2	Unambiguous	1	P39019	40S ribosomal protein S19 OS=Homo sapiens OX=9606 GN=RPS19 PE=1 SV=2	P39019	40S ribosomal protein S19 OS=Homo sapiens OX=9606 GN=RPS19 PE=1 SV=2	1	3	0.7667	0	1	1	793.1	2377.29	2377.29	0.19	0.00015	0/0	0	0	2.17955e+06	HCD	MS2	30.2237	86.267	110.832	52085	52081	220621_E_102.raw	F5.2	165	1	FALSE	R	R	F5	trypsin	722376	1.37465e+06	0.344477	0.655523	MOCK	2ND	10	158	1	TRUE	0;10;14	212583	202.139	6593.9	0.031018
High	[R].iLQSLEkmSSPLADAkR.[I]	HCD	4.45	1.8e-05	5.1e-05	1.1	0.62	1	Sequest HT (2)	2	1019.57	2.13	110.847	52091	52091	P49790	Acetyl:2H(3	ILQSLEKMSSPLADAKR	17	2	110.847	157763	17	N-Term(Acetyl:2H(3));K7(Acetyl:2H(3));M8(Oxidation);K16(Acetyl:2H(3))	Acetyl:2H(3)@Any N-term;Acetyl:2H(3)@K;Oxidation@M;Acetyl:2H(3)@K	27	QE	0.681395	FALSE	Sequest HT	Sequest HT (A2)	A	2	Unambiguous	1	P49790	Nuclear pore complex protein Nup153 OS=Homo sapiens OX=9606 GN=NUP153 PE=1 SV=2	P49790	Nuclear pore complex protein Nup153 OS=Homo sapiens OX=9606 GN=NUP153 PE=1 SV=2	0	2	0.6202	0	1	1	1019.57	2038.12	2038.12	2.13	0.00217	0/0	0	0	707336	HCD	MS2	41.1492	120	110.847	52091	52081	220621_E_102.raw	F5.2	166	1	FALSE	R	I	F5	trypsin	127793	461321	0.216924	0.783076	MOCK	2ND	10	158	0	FALSE	0;7;8;16	90685.5	NA	NA	NA
High	[R].GDLGIEIPAEkVFLAQkmmIGR.[C]	HCD	5.11	1.8e-05	5.9e-05	1.08	0.47	1	Sequest HT (2)	3	846.79	-0.6	110.927	52130	52130	P14618; P30613	NA	GDLGIEIPAEKVFLAQKMMIGR	22	3	110.927	157764	22	K11(Acetyl:2H(3));K17(Acetyl:2H(3));M18(Oxidation);M19(Oxidation)	Acetyl:2H(3)@K;Acetyl:2H(3)@K;Oxidation@M;Oxidation@M	27	QE	0.681941	FALSE	Sequest HT	Sequest HT (A2)	A	2	Unambiguous	2	P14618; P30613	Pyruvate kinase PKM OS=Homo sapiens OX=9606 GN=PKM PE=1 SV=4;Pyruvate kinase PKLR OS=Homo sapiens OX=9606 GN=PKLR PE=1 SV=2	P14618; P30613	Pyruvate kinase PKM OS=Homo sapiens OX=9606 GN=PKM PE=1 SV=4; Pyruvate kinase PKLR OS=Homo sapiens OX=9606 GN=PKLR PE=1 SV=2	0	3	0.4658	0	1	1	846.79	2538.36	2538.36	-0.6	-0.00051	0/0	0	0	3.23634e+06	HCD	MS2	26.2592	92.3	110.927	52130	52120	220621_E_102.raw	F5.2	204	2	FALSE	R	G	F5	trypsin	336329	829576	0.28847	0.71153	MOCK	2ND	10	158	0	FALSE	11;17;18;19	133289	NA	NA	NA
High	[R].dQkkTQEQLALEMAELTAR.[I]	HCD	5.29	1.1e-05	1e-06	1.76	0.66	1	Sequest HT (2)	3	780.081	0.64	111.01	52167	52167	P26038	Acetyl:2H(3	DQKKTQEQLALEMAELTAR	19	3	111.01	157765	19	N-Term(Acetyl:2H(3));K3(Acetyl:2H(3));K4(Acetyl:2H(3))	Acetyl:2H(3)@Any N-term;Acetyl:2H(3)@K;Acetyl:2H(3)@K	27	QE	0.682503	FALSE	Sequest HT	Sequest HT (A2)	A	2	Unambiguous	1	P26038	Moesin OS=Homo sapiens OX=9606 GN=MSN PE=1 SV=3	P26038	Moesin OS=Homo sapiens OX=9606 GN=MSN PE=1 SV=3	0	3	0.6597	0	1	1	780.081	2338.23	2338.23	0.64	0.0005	0/0	0	0	7090951	HCD	MS2	26.9306	16.819	111.01	52167	52159	220621_E_102.raw	F5.2	195	1	FALSE	R	D	F5	trypsin	1.34741e+06	2.61384e+06	0.340148	0.659852	MOCK	2ND	10	158	0	FALSE	0;3;4	492413	NA	NA	NA
High	[R].dQkkTQEQLALEMAELTAR.[I]	HCD	5.5	1.1e-05	7.4e-06	1.43	0.64	1	Sequest HT (2)	3	780.081	0.64	111.016	52170	52170	P26038	Acetyl:2H(3	DQKKTQEQLALEMAELTAR	19	3	111.016	157766	19	N-Term(Acetyl:2H(3));K3(Acetyl:2H(3));K4(Acetyl:2H(3))	Acetyl:2H(3)@Any N-term;Acetyl:2H(3)@K;Acetyl:2H(3)@K	27	QE	0.68254	FALSE	Sequest HT	Sequest HT (A2)	A	2	Unambiguous	1	P26038	Moesin OS=Homo sapiens OX=9606 GN=MSN PE=1 SV=3	P26038	Moesin OS=Homo sapiens OX=9606 GN=MSN PE=1 SV=3	0	3	0.6382	0	1	1	780.081	2338.23	2338.23	0.64	0.0005	0/0	0	0	7090951	HCD	MS2	36.4776	17.222	111.016	52170	52159	220621_E_102.raw	F5.2	195	1	FALSE	R	D	F5	trypsin	1.29561e+06	2.8748e+06	0.310668	0.689332	MOCK	2ND	10	158	0	FALSE	0;3;4	554650	NA	NA	NA
High	[R].iISSIEQkEENkGGEDkLkmIR.[E]	HCD	4.69	1.8e-05	6.3e-05	1.07	0.63	1	Sequest HT (2)	3	929.506	-1.65	111.138	52229	52229	P62258	Acetyl:2H(3	IISSIEQKEENKGGEDKLKMIR	22	3	111.138	157767	22	N-Term(Acetyl:2H(3));K8(Acetyl:2H(3));K12(Acetyl:2H(3));K17(Acetyl:2H(3));K19(Acetyl:2H(3));M20(Oxidation)	Acetyl:2H(3)@Any N-term;Acetyl:2H(3)@K;Acetyl:2H(3)@K;Acetyl:2H(3)@K;Acetyl:2H(3)@K;Oxidation@M	27	QE	0.683368	FALSE	Sequest HT	Sequest HT (A2)	A	2	Unambiguous	1	P62258	14-3-3 protein epsilon OS=Homo sapiens OX=9606 GN=YWHAE PE=1 SV=1	P62258	14-3-3 protein epsilon OS=Homo sapiens OX=9606 GN=YWHAE PE=1 SV=1	0	3	0.6311	0	1	1	929.506	2786.5	2786.51	-1.65	-0.00154	0/0	0	0	1.15955e+06	HCD	MS2	37.7839	99.258	111.138	52229	52224	220621_E_102.raw	F5.2	153	1	FALSE	R	I	F5	trypsin	125874	308515	0.289772	0.710228	MOCK	2ND	10	158	0	FALSE	0;8;12;17;19;20	54219.1	NA	NA	NA
High	[R].rVLQALEGLkmVEkDQDGGR.[K]	HCD	4.3	1.1e-05	1.1e-05	1.37	0.69	1	Sequest HT (2)	3	798.433	1.79	111.197	52260	52260	P39019	Acetyl:2H(3	RVLQALEGLKMVEKDQDGGR	20	3	111.197	157768	20	N-Term(Acetyl:2H(3));K10(Acetyl:2H(3));M11(Oxidation);K14(Acetyl:2H(3))	Acetyl:2H(3)@Any N-term;Acetyl:2H(3)@K;Oxidation@M;Acetyl:2H(3)@K	27	QE	0.683762	TRUE	Sequest HT	Sequest HT (A2)	A	2	Unambiguous	1	P39019	40S ribosomal protein S19 OS=Homo sapiens OX=9606 GN=RPS19 PE=1 SV=2	P39019	40S ribosomal protein S19 OS=Homo sapiens OX=9606 GN=RPS19 PE=1 SV=2	1	0	0.686	0	1	1	798.433	2393.28	2393.28	1.79	0.00143	0/0	0	0	4475061	HCD	MS2	84.169	28.455	111.197	52260	52250	220621_E_102.raw	F5.2	173	1	FALSE	R	R	F5	trypsin	1.56752e+06	2.73407e+06	0.364405	0.635595	MOCK	2ND	10	158	1	TRUE	0;10;11;14	593902	202.14	11921	0.0200723
High	[R].ikPVFIEDANFGR.[Q]	HCD	2.28	0.00016	0.00072	0.647	0.47	1	Sequest HT (2)	2	798.433	-6.92	111.197	52260	52260	P54289	Acetyl:2H(3	IKPVFIEDANFGR	13	2	111.197	157769	13	N-Term(Acetyl:2H(3));K2(Acetyl:2H(3))	Acetyl:2H(3)@Any N-term;Acetyl:2H(3)@K	27	QE	0.683762	FALSE	Sequest HT	Sequest HT (A2)	A	2	Unambiguous	1	P54289	Voltage-dependent calcium channel subunit alpha-2/delta-1 OS=Homo sapiens OX=9606 GN=CACNA2D1 PE=1 SV=3	P54289	Voltage-dependent calcium channel subunit alpha-2/delta-1 OS=Homo sapiens OX=9606 GN=CACNA2D1 PE=1 SV=3	0	0	0.4693	0	1	1	798.433	1595.86	1595.87	-6.92	-0.00552	0/0	0	0	4475061	HCD	MS2	84.169	28.455	111.197	52260	52250	220621_E_102.raw	F5.2	135	1	FALSE	R	I	F5	trypsin	257265	1.71678e+06	0.130323	0.869677	MOCK	2ND	10	158	0	FALSE	0;2	420186	202.14	11921	0.0283707
High	[R].rVLQALEGLkMVEkDQDGGR.[K]	HCD	4.37	1.1e-05	9e-09	2.56	0.73	1	Sequest HT (2)	2	1189.15	-0.19	111.2	52262	52262	P39019	Acetyl:2H(3	RVLQALEGLKMVEKDQDGGR	20	2	111.2	157770	20	N-Term(Acetyl:2H(3));K10(Acetyl:2H(3));K14(Acetyl:2H(3))	Acetyl:2H(3)@Any N-term;Acetyl:2H(3)@K;Acetyl:2H(3)@K	27	QE	0.683784	TRUE	Sequest HT	Sequest HT (A2)	A	2	Unambiguous	1	P39019	40S ribosomal protein S19 OS=Homo sapiens OX=9606 GN=RPS19 PE=1 SV=2	P39019	40S ribosomal protein S19 OS=Homo sapiens OX=9606 GN=RPS19 PE=1 SV=2	1	0	0.7277	0	1	1	1189.15	2377.28	2377.29	-0.19	-0.00023	0/0	0	0	3796171	HCD	MS2	67.417	87.552	111.2	52262	52250	220621_E_102.raw	F5.2	165	1	FALSE	R	R	F5	trypsin	343475	505955	0.40436	0.59564	MOCK	2ND	10	158	1	TRUE	0;10;14	227694	202.139	9504.3	0.0417416
High	[R].rVLQALEGLkMVEkDQDGGR.[K]	HCD	4.3	1.1e-05	5.9e-08	2.24	0.65	1	Sequest HT (2)	2	1189.15	-0.19	111.209	52265	52265	P39019	Acetyl:2H(3	RVLQALEGLKMVEKDQDGGR	20	2	111.209	157771	20	N-Term(Acetyl:2H(3));K10(Acetyl:2H(3));K14(Acetyl:2H(3))	Acetyl:2H(3)@Any N-term;Acetyl:2H(3)@K;Acetyl:2H(3)@K	27	QE	0.683842	TRUE	Sequest HT	Sequest HT (A2)	A	2	Unambiguous	1	P39019	40S ribosomal protein S19 OS=Homo sapiens OX=9606 GN=RPS19 PE=1 SV=2	P39019	40S ribosomal protein S19 OS=Homo sapiens OX=9606 GN=RPS19 PE=1 SV=2	1	2	0.6465	0	1	1	1189.15	2377.28	2377.29	-0.19	-0.00023	0/0	0	0	4856505	HCD	MS2	28.0123	87.916	111.209	52265	52263	220621_E_102.raw	F5.2	165	1	FALSE	R	R	F5	trypsin	307192	652747	0.320012	0.679988	MOCK	2ND	10	158	1	TRUE	0;10;14	306347	202.138	14390	0.0469729
High	[R].rVLQALEGLkmVEkDQDGGR.[K]	HCD	4.19	1.1e-05	2.8e-05	1.21	0.62	1	Sequest HT (2)	3	798.432	1.03	111.214	52268	52268	P39019	Acetyl:2H(3	RVLQALEGLKMVEKDQDGGR	20	3	111.214	157772	20	N-Term(Acetyl:2H(3));K10(Acetyl:2H(3));M11(Oxidation);K14(Acetyl:2H(3))	Acetyl:2H(3)@Any N-term;Acetyl:2H(3)@K;Oxidation@M;Acetyl:2H(3)@K	27	QE	0.68388	TRUE	Sequest HT	Sequest HT (A2)	A	2	Unambiguous	1	P39019	40S ribosomal protein S19 OS=Homo sapiens OX=9606 GN=RPS19 PE=1 SV=2	P39019	40S ribosomal protein S19 OS=Homo sapiens OX=9606 GN=RPS19 PE=1 SV=2	1	3	0.6181	0	1	1	798.432	2393.28	2393.28	1.03	0.00082	0/0	0	0	4065939	HCD	MS2	46.1086	26.352	111.214	52268	52263	220621_E_102.raw	F5.2	174	1	FALSE	R	R	F5	trypsin	1.88288e+06	3.13715e+06	0.375073	0.624927	MOCK	2ND	10	158	1	TRUE	0;10;11;14	629054	202.14	17284	0.0274762
High	[R].fVDLYGAQkIVDR.[L]	HCD	4.4	1.1e-05	1.5e-05	1.31	0.65	1	Sequest HT (2)	2	807.445	1.04	111.237	52280	52280	P40939	Acetyl:2H(3	FVDLYGAQKIVDR	13	2	111.237	157773	13	N-Term(Acetyl:2H(3));K9(Acetyl:2H(3))	Acetyl:2H(3)@Any N-term;Acetyl:2H(3)@K	27	QE	0.684033	FALSE	Sequest HT	Sequest HT (A2)	A	2	Unambiguous	1	P40939	Trifunctional enzyme subunit alpha, mitochondrial OS=Homo sapiens OX=9606 GN=HADHA PE=1 SV=2	P40939	Trifunctional enzyme subunit alpha, mitochondrial OS=Homo sapiens OX=9606 GN=HADHA PE=1 SV=2	0	2	0.6545	0	1	1	807.445	1613.88	1613.88	1.04	0.00084	0/0	0	0	2.28988e+06	HCD	MS2	0	75.39	111.237	52280	52276	220621_E_102.raw	F5.2	144	1	FALSE	R	F	F5	trypsin	774712	838515	0.480225	0.519775	MOCK	2ND	10	158	0	FALSE	0;9	386147	NA	NA	NA
High	[R].icVLDVDLQGVR.[N]	HCD	3.28	1.8e-05	7.4e-05	1.04	0.69	1	Sequest HT (2)	2	716.388	-0.54	111.263	52294	52294	Q16774	Acetyl:2H(3	ICVLDVDLQGVR	12	2	111.263	157774	12	N-Term(Acetyl:2H(3));C2(Carbamidomethyl)	Acetyl:2H(3)@Any N-term;Carbamidomethyl@C	27	QE	0.684211	FALSE	Sequest HT	Sequest HT (A2)	A	2	Unambiguous	1	Q16774	Guanylate kinase OS=Homo sapiens OX=9606 GN=GUK1 PE=1 SV=2	Q16774	Guanylate kinase OS=Homo sapiens OX=9606 GN=GUK1 PE=1 SV=2	0	0	0.689	0	1	1	716.388	1431.77	1431.77	-0.54	-0.00038	0/0	0	0	5260835	HCD	MS2	46.2916	29.254	111.263	52294	52289	220621_E_102.raw	F5.2	199	1	FALSE	R	I	F5	trypsin	688210	1.61849e+06	0.298353	0.701647	MOCK	2ND	10	158	0	FALSE	0;2	407966	NA	NA	NA
High	[R].sVDFLLDSSLR.[K]	HCD	3.52	5e-05	0.00017	0.891	0.63	1	Sequest HT (2)	2	648.847	-0.44	111.31	52319	52319	Q9UDX5	Acetyl:2H(3	SVDFLLDSSLR	11	2	111.31	157775	11	N-Term(Acetyl:2H(3))	Acetyl:2H(3)@Any N-term	27	QE	0.684525	FALSE	Sequest HT	Sequest HT (A2)	A	2	Unambiguous	1	Q9UDX5	Mitochondrial fission process protein 1 OS=Homo sapiens OX=9606 GN=MTFP1 PE=1 SV=1	Q9UDX5	Mitochondrial fission process protein 1 OS=Homo sapiens OX=9606 GN=MTFP1 PE=1 SV=1	0	2	0.6307	0	1	1	648.847	1296.69	1296.69	-0.44	-0.00028	0/0	0	0	2.43324e+06	HCD	MS2	0	104.688	111.31	52319	52315	220621_E_102.raw	F5.2	131	1	FALSE	R	S	F5	trypsin	318900	789657	0.287672	0.712328	MOCK	2ND	10	158	0	FALSE	0	189630	NA	NA	NA
High	[-].mMLGTEGGEGFVVkVR.[G]	HCD	4.88	1.1e-05	1.7e-06	1.68	0.74	1	Sequest HT (2)	2	898.958	-1.3	111.332	52330	52330	P31943	Acetyl	MMLGTEGGEGFVVKVR	16	2	111.332	157776	16	N-Term(Acetyl);K14(Acetyl:2H(3))	Acetyl@Any N-term;Acetyl:2H(3)@K	27	QE	0.684674	FALSE	Sequest HT	Sequest HT (A2)	A	2	Unambiguous	1	P31943	Heterogeneous nuclear ribonucleoprotein H OS=Homo sapiens OX=9606 GN=HNRNPH1 PE=1 SV=4	P31943	Heterogeneous nuclear ribonucleoprotein H OS=Homo sapiens OX=9606 GN=HNRNPH1 PE=1 SV=4	0	2	0.7418	0	1	1	898.958	1796.91	1796.91	-1.3	-0.00117	0/0	0	0	6579701	HCD	MS2	11.6014	48.406	111.332	52330	52328	220621_E_102.raw	F5.2	173	1	FALSE	NA	M	F5	trypsin	922400	2.33462e+06	0.283204	0.716796	MOCK	2ND	10	158	0	FALSE	0;14	460799	NA	NA	NA
High	[R].yLTVAAVFR.[G]	HCD	2.45	0.00014	0.00066	0.661	0.58	1	Sequest HT (2)	2	542.814	-2.83	111.344	52337	52337	P04350; P07437; P68371	Acetyl:2H(3	YLTVAAVFR	9	2	111.344	157777	9	N-Term(Acetyl:2H(3))	Acetyl:2H(3)@Any N-term	27	QE	0.684759	FALSE	Sequest HT	Sequest HT (A2)	A	2	Unambiguous	3	P04350; P07437; P68371	Tubulin beta-4A chain OS=Homo sapiens OX=9606 GN=TUBB4A PE=1 SV=2;Tubulin beta chain OS=Homo sapiens OX=9606 GN=TUBB PE=1 SV=2;Tubulin beta-4B chain OS=Homo sapiens OX=9606 GN=TUBB4B PE=1 SV=1	P04350; P07437; P68371	Tubulin beta-4A chain OS=Homo sapiens OX=9606 GN=TUBB4A PE=1 SV=2; Tubulin beta chain OS=Homo sapiens OX=9606 GN=TUBB PE=1 SV=2; Tubulin beta-4B chain OS=Homo sapiens OX=9606 GN=TUBB4B PE=1 SV=1	0	2	0.5755	0	1	1	542.814	1084.62	1084.62	-2.83	-0.00154	0/0	0	0	4198983	HCD	MS2	0	29.272	111.344	52337	52328	220621_E_102.raw	F5.2	138	3	FALSE	R	Y	F5	trypsin	74588.9	1.2973e+06	0.0543696	0.94563	MOCK	2ND	10	158	0	FALSE	0	350321	NA	NA	NA
High	[R].rVLQALEGLkMVEkDQDGGR.[K]	HCD	6.47	1.1e-05	9e-09	2.55	0.79	1	Sequest HT (2)	3	793.099	-1.16	111.356	52342	52342	P39019	Acetyl:2H(3	RVLQALEGLKMVEKDQDGGR	20	3	111.356	157778	20	N-Term(Acetyl:2H(3));K10(Acetyl:2H(3));K14(Acetyl:2H(3))	Acetyl:2H(3)@Any N-term;Acetyl:2H(3)@K;Acetyl:2H(3)@K	27	QE	0.684841	TRUE	Sequest HT	Sequest HT (A2)	A	2	Unambiguous	1	P39019	40S ribosomal protein S19 OS=Homo sapiens OX=9606 GN=RPS19 PE=1 SV=2	P39019	40S ribosomal protein S19 OS=Homo sapiens OX=9606 GN=RPS19 PE=1 SV=2	1	3	0.7852	0	1	1	793.099	2377.28	2377.29	-1.16	-0.00092	0/0	0	0	19724288	HCD	MS2	6.92992	10.2	111.356	52342	52341	220621_E_102.raw	F5.2	167	1	FALSE	R	R	F5	trypsin	5.00959e+06	8.64286e+06	0.366937	0.633063	MOCK	2ND	10	158	1	TRUE	0;10;14	1697877	202.139	29808.1	0.0175561
High	[R].lMTDTINEPILLcR.[F]	HCD	4.79	1.1e-05	4.9e-06	1.5	0.61	1	Sequest HT (2)	2	867.453	-0.44	111.435	52381	52381	O43776	Acetyl:2H(3	LMTDTINEPILLCR	14	2	111.435	157779	14	N-Term(Acetyl:2H(3));C13(Carbamidomethyl)	Acetyl:2H(3)@Any N-term;Carbamidomethyl@C	27	QE	0.685369	FALSE	Sequest HT	Sequest HT (A2)	A	2	Unambiguous	1	O43776	Asparagine--tRNA ligase, cytoplasmic OS=Homo sapiens OX=9606 GN=NARS1 PE=1 SV=1	O43776	Asparagine--tRNA ligase, cytoplasmic OS=Homo sapiens OX=9606 GN=NARS1 PE=1 SV=1	0	2	0.6075	0	1	1	867.453	1733.9	1733.9	-0.44	-0.00038	0/0	0	0	1.44647e+06	HCD	MS2	82.5097	81.888	111.435	52381	52380	220621_E_102.raw	F5.2	188	1	FALSE	R	L	F5	trypsin	323145	1.35185e+06	0.192923	0.807077	MOCK	2ND	10	158	0	FALSE	0;13	322222	NA	NA	NA
High	[R].fLQDYFDGNLkR.[Y]	HCD	2.57	6.8e-05	0.00024	0.832	0.68	1	Sequest HT (2)	2	803.414	1.55	111.447	52388	52388	P30101	Acetyl:2H(3	FLQDYFDGNLKR	12	2	111.447	157780	12	N-Term(Acetyl:2H(3));K11(Acetyl:2H(3))	Acetyl:2H(3)@Any N-term;Acetyl:2H(3)@K	27	QE	0.685453	FALSE	Sequest HT	Sequest HT (A2)	A	2	Unambiguous	1	P30101	Protein disulfide-isomerase A3 OS=Homo sapiens OX=9606 GN=PDIA3 PE=1 SV=4	P30101	Protein disulfide-isomerase A3 OS=Homo sapiens OX=9606 GN=PDIA3 PE=1 SV=4	0	0	0.677	0	1	1	803.414	1605.82	1605.82	1.55	0.00125	0/0	0	0	5.52503e+06	HCD	MS2	52.9059	10.341	111.447	52388	52380	220621_E_102.raw	F5.2	205	1	FALSE	R	F	F5	trypsin	264661	2.22079e+06	0.106484	0.893516	MOCK	2ND	10	158	0	FALSE	0;11	497248	NA	NA	NA
High	[R].kTPGLPkDVSVAELLR.[E]	HCD	4.29	1.1e-05	1.2e-06	1.73	0.78	1	Sequest HT (2)	2	929.552	-1.08	111.461	52395	52395	P05423	Acetyl:2H(3	KTPGLPKDVSVAELLR	16	2	111.461	157781	16	N-Term(Acetyl:2H(3));K1(Acetyl:2H(3));K7(Acetyl:2H(3))	Acetyl:2H(3)@Any N-term;Acetyl:2H(3)@K;Acetyl:2H(3)@K	27	QE	0.685546	FALSE	Sequest HT	Sequest HT (A2)	A	2	Unambiguous	1	P05423	DNA-directed RNA polymerase III subunit RPC4 OS=Homo sapiens OX=9606 GN=POLR3D PE=1 SV=2	P05423	DNA-directed RNA polymerase III subunit RPC4 OS=Homo sapiens OX=9606 GN=POLR3D PE=1 SV=2	0	0	0.7832	0	1	1	929.552	1858.1	1858.1	-1.08	-0.001	0/0	0	0	5.04883e+06	HCD	MS2	57.8919	68.228	111.461	52395	52393	220621_E_102.raw	F5.2	37	1	FALSE	R	K	F5	trypsin	478137	2.66801e+06	0.151976	0.848024	MOCK	2ND	10	158	0	FALSE	0;1;7	862167	NA	NA	NA
High	[R].lPADTcLLEFAR.[L]	HCD	3.38	7.6e-05	0.00027	0.813	0.68	1	Sequest HT (2)	2	725.877	2.17	111.488	52408	52408	Q8NF37	Acetyl:2H(3	LPADTCLLEFAR	12	2	111.488	157782	12	N-Term(Acetyl:2H(3));C6(Carbamidomethyl)	Acetyl:2H(3)@Any N-term;Carbamidomethyl@C	27	QE	0.68573	FALSE	Sequest HT	Sequest HT (A2)	A	2	Unambiguous	1	Q8NF37	Lysophosphatidylcholine acyltransferase 1 OS=Homo sapiens OX=9606 GN=LPCAT1 PE=1 SV=2	Q8NF37	Lysophosphatidylcholine acyltransferase 1 OS=Homo sapiens OX=9606 GN=LPCAT1 PE=1 SV=2	0	2	0.6805	0	1	1	725.877	1450.75	1450.74	2.17	0.00157	0/0	0	0	4.44837e+06	HCD	MS2	0	86.418	111.488	52408	52406	220621_E_102.raw	F5.2	171	1	FALSE	R	L	F5	trypsin	137766	2.03555e+06	0.0633896	0.93661	MOCK	2ND	10	158	0	FALSE	0;6	313324	NA	NA	NA
High	[R].aLLTQHkIR.[T]	HCD	2	0.0039	0.05	0.122	0.51	1	Sequest HT (2)	2	585.366	-1.54	111.602	52469	52469	Q9UBZ4	Acetyl:2H(3	ALLTQHKIR	9	2	111.602	157783	9	N-Term(Acetyl:2H(3));K7(Acetyl:2H(3))	Acetyl:2H(3)@Any N-term;Acetyl:2H(3)@K	27	QE	0.686498	FALSE	Sequest HT	Sequest HT (A2)	A	2	Unambiguous	1	Q9UBZ4	DNA-(apurinic or apyrimidinic site) endonuclease 2 OS=Homo sapiens OX=9606 GN=APEX2 PE=1 SV=1	Q9UBZ4	DNA-(apurinic or apyrimidinic site) endonuclease 2 OS=Homo sapiens OX=9606 GN=APEX2 PE=1 SV=1	0	2	0.505	0	1	1	585.366	1169.73	1169.73	-1.54	-0.0009	0/0	0	0	1.25691e+06	HCD	MS2	0	120	111.602	52469	52458	220621_E_102.raw	F5.2	41	1	FALSE	R	A	F5	trypsin	202654	336734	0.375711	0.624289	MOCK	2ND	10	158	0	FALSE	0;7	237298	NA	NA	NA
High	[R].lSPENNQVLTkkkLQDLVR.[E]	HCD	4.74	1.8e-05	6.4e-05	1.07	0.66	1	Sequest HT (2)	3	801.805	0.42	111.735	52535	52535	Q16514	Acetyl:2H(3	LSPENNQVLTKKKLQDLVR	19	3	111.735	157784	19	N-Term(Acetyl:2H(3));K11(Acetyl:2H(3));K12(Acetyl:2H(3));K13(Acetyl:2H(3))	Acetyl:2H(3)@Any N-term;Acetyl:2H(3)@K;Acetyl:2H(3)@K;Acetyl:2H(3)@K	27	QE	0.687401	FALSE	Sequest HT	Sequest HT (A2)	A	2	Unambiguous	1	Q16514	Transcription initiation factor TFIID subunit 12 OS=Homo sapiens OX=9606 GN=TAF12 PE=1 SV=1	Q16514	Transcription initiation factor TFIID subunit 12 OS=Homo sapiens OX=9606 GN=TAF12 PE=1 SV=1	0	3	0.6603	0	1	1	801.805	2403.4	2403.4	0.42	0.00034	0/0	0	0	2.71663e+06	HCD	MS2	11.6399	84.122	111.735	52535	52523	220621_E_102.raw	F5.2	42	1	FALSE	R	L	F5	trypsin	133811	1.12439e+06	0.106351	0.893649	MOCK	2ND	10	158	0	FALSE	0;11;12;13	172531	NA	NA	NA
High	[-].mMLGTEGGEGFVVkVR.[G]	HCD	4.39	1.1e-05	6e-07	1.85	0.77	1	Sequest HT (2)	2	898.959	0.02	111.842	52589	52589	P31943	Acetyl	MMLGTEGGEGFVVKVR	16	2	111.842	157785	16	N-Term(Acetyl);K14(Acetyl:2H(3))	Acetyl@Any N-term;Acetyl:2H(3)@K	27	QE	0.688122	FALSE	Sequest HT	Sequest HT (A2)	A	2	Unambiguous	1	P31943	Heterogeneous nuclear ribonucleoprotein H OS=Homo sapiens OX=9606 GN=HNRNPH1 PE=1 SV=4	P31943	Heterogeneous nuclear ribonucleoprotein H OS=Homo sapiens OX=9606 GN=HNRNPH1 PE=1 SV=4	0	2	0.7699	0	1	1	898.959	1796.91	1796.91	0.02	1e-05	0/0	0	0	5256860	HCD	MS2	32.0943	26.979	111.842	52589	52588	220621_E_102.raw	F5.2	174	1	FALSE	NA	M	F5	trypsin	736533	2.07421e+06	0.262042	0.737958	MOCK	2ND	10	158	0	FALSE	0;14	422676	NA	NA	NA
High	[R].sAkkcDkEEkAEkAkIkkAIQkGNmEVAR.[I]	HCD	4.39	1.1e-05	1.2e-05	1.35	0.67	1	Sequest HT (2)	4	946.534	1.74	111.855	52596	52596	Q7LBR1	Acetyl:2H(3	SAKKCDKEEKAEKAKIKKAIQKGNMEVAR	29	4	111.855	157786	29	N-Term(Acetyl:2H(3));K3(Acetyl:2H(3));K4(Acetyl:2H(3));C5(Carbamidomethyl);K7(Acetyl:2H(3));K10(Acetyl:2H(3));K13(Acetyl:2H(3));K15(Acetyl:2H(3));K17(Acetyl:2H(3));K18(Acetyl:2H(3));K22(Acetyl:2H(3));M25(Oxidation)	Acetyl:2H(3)@Any N-term;Acetyl:2H(3)@K;Acetyl:2H(3)@K;Carbamidomethyl@C;Acetyl:2H(3)@K;Acetyl:2H(3)@K;Acetyl:2H(3)@K;Acetyl:2H(3)@K;Acetyl:2H(3)@K;Acetyl:2H(3)@K;Acetyl:2H(3)@K;Oxidation@M	27	QE	0.688211	FALSE	Sequest HT	Sequest HT (A2)	A	2	Unambiguous	1	Q7LBR1	Charged multivesicular body protein 1b OS=Homo sapiens OX=9606 GN=CHMP1B PE=1 SV=1	Q7LBR1	Charged multivesicular body protein 1b OS=Homo sapiens OX=9606 GN=CHMP1B PE=1 SV=1	0	4	0.6651	0	1	1	946.534	3783.11	3783.11	1.74	0.00165	0/0	0	0	2131080	HCD	MS2	36.6329	67.571	111.855	52596	52588	220621_E_102.raw	F5.2	68	1	FALSE	R	S	F5	trypsin	381274	950316	0.28633	0.71367	MOCK	2ND	10	158	0	FALSE	0;3;4;5;7;10;13;15;17;18;22;25	194671	NA	NA	NA
High	[R].rVLQALEGLkMVEkDQDGGR.[K]	HCD	6.69	1.1e-05	1.4e-09	2.87	0.78	1	Sequest HT (2)	3	793.1	-0.12	111.868	52602	52602	P39019	Acetyl:2H(3	RVLQALEGLKMVEKDQDGGR	20	3	111.868	157787	20	N-Term(Acetyl:2H(3));K10(Acetyl:2H(3));K14(Acetyl:2H(3))	Acetyl:2H(3)@Any N-term;Acetyl:2H(3)@K;Acetyl:2H(3)@K	27	QE	0.688297	TRUE	Sequest HT	Sequest HT (A2)	A	2	Unambiguous	1	P39019	40S ribosomal protein S19 OS=Homo sapiens OX=9606 GN=RPS19 PE=1 SV=2	P39019	40S ribosomal protein S19 OS=Homo sapiens OX=9606 GN=RPS19 PE=1 SV=2	1	3	0.7773	0	1	1	793.1	2377.29	2377.29	-0.12	-0.0001	0/0	0	0	11818849	HCD	MS2	3.00116	35.788	111.868	52602	52601	220621_E_102.raw	F5.2	165	1	FALSE	R	R	F5	trypsin	3.15443e+06	5.59719e+06	0.360439	0.639561	MOCK	2ND	10	158	1	TRUE	0;10;14	869299	202.139	22139.5	0.0254682
High	[R].iINEPTAAAIAYGLDkR.[E]	HCD	4.64	1.1e-05	7.8e-07	1.81	0.69	1	Sequest HT (2)	2	953.53	-1.06	111.956	52644	52644	P11021	Acetyl:2H(3	IINEPTAAAIAYGLDKR	17	2	111.956	157788	17	N-Term(Acetyl:2H(3));K16(Acetyl:2H(3))	Acetyl:2H(3)@Any N-term;Acetyl:2H(3)@K	27	QE	0.688893	FALSE	Sequest HT	Sequest HT (A2)	A	2	Unambiguous	1	P11021	Endoplasmic reticulum chaperone BiP OS=Homo sapiens OX=9606 GN=HSPA5 PE=1 SV=2	P11021	Endoplasmic reticulum chaperone BiP OS=Homo sapiens OX=9606 GN=HSPA5 PE=1 SV=2	0	2	0.6918	0	1	1	953.53	1906.05	1906.06	-1.06	-0.00101	0/0	0	0	2.26069e+06	HCD	MS2	42.2889	95.009	111.956	52644	52640	220621_E_102.raw	F5.2	134	1	FALSE	R	I	F5	trypsin	241275	1.34719e+06	0.151892	0.848108	MOCK	2ND	10	158	0	FALSE	0;16	289916	NA	NA	NA
High	[R].aLIAGGGAPEIELALR.[L]	HCD	4.02	1.1e-05	1.6e-06	1.69	0.7	1	Sequest HT (2)	2	798.464	0.5	111.983	52657	52657	P50991	Acetyl:2H(3	ALIAGGGAPEIELALR	16	2	111.983	157789	16	N-Term(Acetyl:2H(3))	Acetyl:2H(3)@Any N-term	27	QE	0.689074	FALSE	Sequest HT	Sequest HT (A2)	A	2	Unambiguous	1	P50991	T-complex protein 1 subunit delta OS=Homo sapiens OX=9606 GN=CCT4 PE=1 SV=4	P50991	T-complex protein 1 subunit delta OS=Homo sapiens OX=9606 GN=CCT4 PE=1 SV=4	0	2	0.7015	0	1	1	798.464	1595.92	1595.92	0.5	0.0004	0/0	0	0	5259632	HCD	MS2	45.1741	28.585	111.983	52657	52653	220621_E_102.raw	F5.2	92	1	FALSE	R	A	F5	trypsin	2.32293e+06	3848469	0.376403	0.623597	MOCK	2ND	10	158	0	FALSE	0	963811	NA	NA	NA
High	[R].kkESDLPSAILQTSGVSEFTkkR.[S]	HCD	6.27	1.1e-05	7.2e-07	1.82	0.75	1	Sequest HT (2)	3	925.519	0.63	112.045	52685	52685	Q99459	Acetyl:2H(3	KKESDLPSAILQTSGVSEFTKKR	23	3	112.045	157790	23	N-Term(Acetyl:2H(3));K1(Acetyl:2H(3));K2(Acetyl:2H(3));K21(Acetyl:2H(3));K22(Acetyl:2H(3))	Acetyl:2H(3)@Any N-term;Acetyl:2H(3)@K;Acetyl:2H(3)@K;Acetyl:2H(3)@K;Acetyl:2H(3)@K	27	QE	0.689492	FALSE	Sequest HT	Sequest HT (A2)	A	2	Unambiguous	1	Q99459	Cell division cycle 5-like protein OS=Homo sapiens OX=9606 GN=CDC5L PE=1 SV=2	Q99459	Cell division cycle 5-like protein OS=Homo sapiens OX=9606 GN=CDC5L PE=1 SV=2	0	3	0.7528	0	1	1	925.519	2774.54	2774.54	0.63	0.00058	0/0	0	0	6206784	HCD	MS2	20.7672	59.813	112.045	52685	52679	220621_E_102.raw	F5.2	107	1	FALSE	R	K	F5	trypsin	899651	2.51433e+06	0.263519	0.736481	MOCK	2ND	10	158	0	FALSE	0;1;2;21;22	407531	NA	NA	NA
High	[R].kLVIIESDLER.[A]	HCD	3.07	4.5e-05	0.00013	0.938	0.52	1	Sequest HT (2)	2	702.914	-0.01	112.18	52748	52748	P09493	Acetyl:2H(3	KLVIIESDLER	11	2	112.18	157791	11	N-Term(Acetyl:2H(3));K1(Acetyl:2H(3))	Acetyl:2H(3)@Any N-term;Acetyl:2H(3)@K	27	QE	0.690407	FALSE	Sequest HT	Sequest HT (A2)	A	2	Unambiguous	1	P09493	Tropomyosin alpha-1 chain OS=Homo sapiens OX=9606 GN=TPM1 PE=1 SV=2	P09493	Tropomyosin alpha-1 chain OS=Homo sapiens OX=9606 GN=TPM1 PE=1 SV=2	0	2	0.5244	0	1	1	702.914	1404.82	1404.82	-0.01	0	0/0	0	0	2.09212e+06	HCD	MS2	21.0065	60.191	112.18	52748	52744	220621_E_102.raw	F5.2	96	1	FALSE	R	K	F5	trypsin	652169	744658	0.466893	0.533107	MOCK	2ND	10	158	0	FALSE	0;1	399495	NA	NA	NA
High	[R].sGGGGLMEEMNAMLAR.[R]	HCD	4.28	1.1e-05	5.3e-06	1.49	0.74	1	Sequest HT (2)	2	834.884	1.67	112.183	52749	52749	P50552	Acetyl:2H(3	SGGGGLMEEMNAMLAR	16	2	112.183	157792	16	N-Term(Acetyl:2H(3))	Acetyl:2H(3)@Any N-term	27	QE	0.690424	FALSE	Sequest HT	Sequest HT (A2)	A	2	Unambiguous	1	P50552	Vasodilator-stimulated phosphoprotein OS=Homo sapiens OX=9606 GN=VASP PE=1 SV=3	P50552	Vasodilator-stimulated phosphoprotein OS=Homo sapiens OX=9606 GN=VASP PE=1 SV=3	0	2	0.7407	0	1	1	834.884	1668.76	1668.76	1.67	0.0014	0/0	0	0	1465347	HCD	MS2	66.0238	120	112.183	52749	52744	220621_E_102.raw	F5.2	78	1	FALSE	R	S	F5	trypsin	375804	606118	0.382723	0.617277	MOCK	2ND	10	158	0	FALSE	0	170776	NA	NA	NA
High	[R].aLIAGGGAPEIELALR.[L]	HCD	4.01	1.1e-05	2.1e-05	1.26	0.67	1	Sequest HT (2)	3	532.645	0.63	112.212	52763	52763	P50991	Acetyl:2H(3	ALIAGGGAPEIELALR	16	3	112.212	157793	16	N-Term(Acetyl:2H(3))	Acetyl:2H(3)@Any N-term	27	QE	0.690619	FALSE	Sequest HT	Sequest HT (A2)	A	2	Unambiguous	1	P50991	T-complex protein 1 subunit delta OS=Homo sapiens OX=9606 GN=CCT4 PE=1 SV=4	P50991	T-complex protein 1 subunit delta OS=Homo sapiens OX=9606 GN=CCT4 PE=1 SV=4	0	3	0.6733	0	1	1	532.645	1595.92	1595.92	0.63	0.00033	0/0	0	0	1.13332e+06	HCD	MS2	72.0611	72.075	112.212	52763	52757	220621_E_102.raw	F5.2	93	1	FALSE	R	A	F5	trypsin	218154	568520	0.277311	0.722689	MOCK	2ND	10	158	0	FALSE	0	156248	NA	NA	NA
High	[R].skVDEAVAVLQAHHAkkEAAQkVGAVAAATS.[-]	HCD	6.77	1.1e-05	1e-08	2.53	0.65	1	Sequest HT (2)	3	1104.28	1.47	112.216	52765	52765	Q13310	Acetyl:2H(3	SKVDEAVAVLQAHHAKKEAAQKVGAVAAATS	31	3	112.216	157794	31	N-Term(Acetyl:2H(3));K2(Acetyl:2H(3));K16(Acetyl:2H(3));K17(Acetyl:2H(3));K22(Acetyl:2H(3))	Acetyl:2H(3)@Any N-term;Acetyl:2H(3)@K;Acetyl:2H(3)@K;Acetyl:2H(3)@K;Acetyl:2H(3)@K	27	QE	0.690647	FALSE	Sequest HT	Sequest HT (A2)	A	2	Unambiguous	1	Q13310	Polyadenylate-binding protein 4 OS=Homo sapiens OX=9606 GN=PABPC4 PE=1 SV=1	Q13310	Polyadenylate-binding protein 4 OS=Homo sapiens OX=9606 GN=PABPC4 PE=1 SV=1	0	3	0.6514	0	1	1	1104.28	3310.83	3310.82	1.47	0.00162	0/0	0	0	2448417	HCD	MS2	36.6206	96.433	112.216	52765	52757	220621_E_102.raw	F5.2	106	1	FALSE	R	S	F5	trypsin	1.75825e+06	340200	0.837881	0.162119	MOCK	2ND	10	158	0	FALSE	0;2;16;17;22	215125	NA	NA	NA
High	[R].ekcAkAkEALELTDTGLLSGSEER.[V]	HCD	5.91	1.1e-05	4.7e-07	1.89	0.7	1	Sequest HT (2)	3	918.139	-0.18	112.315	52808	52808	Q14204	Glu->pyro-Glu	EKCAKAKEALELTDTGLLSGSEER	24	3	112.315	157795	24	N-Term(Glu->pyro-Glu);K2(Acetyl:2H(3));C3(Carbamidomethyl);K5(Acetyl:2H(3));K7(Acetyl:2H(3))	Glu->pyro-Glu@E^Any N-term;Acetyl:2H(3)@K;Carbamidomethyl@C;Acetyl:2H(3)@K;Acetyl:2H(3)@K	27	QE	0.69132	FALSE	Sequest HT	Sequest HT (A2)	A	2	Unambiguous	1	Q14204	Cytoplasmic dynein 1 heavy chain 1 OS=Homo sapiens OX=9606 GN=DYNC1H1 PE=1 SV=5	Q14204	Cytoplasmic dynein 1 heavy chain 1 OS=Homo sapiens OX=9606 GN=DYNC1H1 PE=1 SV=5	0	0	0.7022	0	1	1	918.139	2752.4	2752.4	-0.18	-0.00016	0/0	0	0	3075261	HCD	MS2	82.5714	39.768	112.315	52808	52796	220621_E_102.raw	F5.2	211	1	FALSE	R	E	F5	trypsin	1.44326e+06	2.43105e+06	0.37252	0.62748	MOCK	2ND	10	158	0	FALSE	0;2;3;5;7	377465	NA	NA	NA
High	[R].ekcAkAkEALELTDTGLLSGSEER.[V]	HCD	6.69	1.1e-05	1.3e-07	2.11	0.72	1	Sequest HT (2)	3	918.14	1.22	112.325	52812	52812	Q14204	Glu->pyro-Glu	EKCAKAKEALELTDTGLLSGSEER	24	3	112.324	157796	24	N-Term(Glu->pyro-Glu);K2(Acetyl:2H(3));C3(Carbamidomethyl);K5(Acetyl:2H(3));K7(Acetyl:2H(3))	Glu->pyro-Glu@E^Any N-term;Acetyl:2H(3)@K;Carbamidomethyl@C;Acetyl:2H(3)@K;Acetyl:2H(3)@K	27	QE	0.691382	FALSE	Sequest HT	Sequest HT (A2)	A	2	Unambiguous	1	Q14204	Cytoplasmic dynein 1 heavy chain 1 OS=Homo sapiens OX=9606 GN=DYNC1H1 PE=1 SV=5	Q14204	Cytoplasmic dynein 1 heavy chain 1 OS=Homo sapiens OX=9606 GN=DYNC1H1 PE=1 SV=5	0	3	0.716	0	1	1	918.14	2752.41	2752.4	1.22	0.00112	0/0	0	0	4.05343e+06	HCD	MS2	40.1245	52.824	112.325	52812	52809	220621_E_102.raw	F5.2	203	1	FALSE	R	E	F5	trypsin	2.17771e+06	3.39436e+06	0.390826	0.609174	MOCK	2ND	10	158	0	FALSE	0;2;3;5;7	545735	NA	NA	NA
High	[-].mMLGTEGGEGFVVkVR.[G]	HCD	4.8	1.1e-05	1.7e-06	1.68	0.76	1	Sequest HT (2)	2	898.959	-0.57	112.352	52824	52824	P31943	Acetyl	MMLGTEGGEGFVVKVR	16	2	112.352	157797	16	N-Term(Acetyl);K14(Acetyl:2H(3))	Acetyl@Any N-term;Acetyl:2H(3)@K	27	QE	0.691567	FALSE	Sequest HT	Sequest HT (A2)	A	2	Unambiguous	1	P31943	Heterogeneous nuclear ribonucleoprotein H OS=Homo sapiens OX=9606 GN=HNRNPH1 PE=1 SV=4	P31943	Heterogeneous nuclear ribonucleoprotein H OS=Homo sapiens OX=9606 GN=HNRNPH1 PE=1 SV=4	0	2	0.7625	0	1	1	898.959	1796.91	1796.91	-0.57	-0.00051	0/0	0	0	3.31543e+06	HCD	MS2	8.11289	71.697	112.352	52824	52822	220621_E_102.raw	F5.2	177	1	FALSE	NA	M	F5	trypsin	464333	1.34387e+06	0.256792	0.743208	MOCK	2ND	10	158	0	FALSE	0;14	265399	NA	NA	NA
High	[R].eAEYFELPELVR.[R]	HCD	3.07	0.00024	0.0014	0.545	0.68	1	Sequest HT (2)	2	738.871	-1.43	112.633	52970	52970	Q96CX2	Glu->pyro-Glu	EAEYFELPELVR	12	2	112.633	157798	12	N-Term(Glu->pyro-Glu)	Glu->pyro-Glu@E^Any N-term	27	QE	0.693464	FALSE	Sequest HT	Sequest HT (A2)	A	2	Unambiguous	1	Q96CX2	BTB/POZ domain-containing protein KCTD12 OS=Homo sapiens OX=9606 GN=KCTD12 PE=1 SV=1	Q96CX2	BTB/POZ domain-containing protein KCTD12 OS=Homo sapiens OX=9606 GN=KCTD12 PE=1 SV=1	0	2	0.6808	0	1	1	738.871	1476.73	1476.74	-1.43	-0.00105	0/0	0	0	2441846	HCD	MS2	56.7284	93.239	112.633	52970	52965	220621_E_102.raw	F5.2	172	1	FALSE	R	E	F5	trypsin	316642	1.03016e+06	0.235107	0.764893	MOCK	2ND	10	158	0	FALSE	0	316610	NA	NA	NA
High	[R].skVDEAVAVLQAHHAkkEAAQkVGAVAAATS.[-]	HCD	5.21	1.1e-05	1.1e-08	2.53	0.57	1	Sequest HT (2)	3	1104.28	0.21	112.731	53019	53019	Q13310	Acetyl:2H(3	SKVDEAVAVLQAHHAKKEAAQKVGAVAAATS	31	3	112.731	157799	31	N-Term(Acetyl:2H(3));K2(Acetyl:2H(3));K16(Acetyl:2H(3));K17(Acetyl:2H(3));K22(Acetyl:2H(3))	Acetyl:2H(3)@Any N-term;Acetyl:2H(3)@K;Acetyl:2H(3)@K;Acetyl:2H(3)@K;Acetyl:2H(3)@K	27	QE	0.694128	FALSE	Sequest HT	Sequest HT (A2)	A	2	Unambiguous	1	Q13310	Polyadenylate-binding protein 4 OS=Homo sapiens OX=9606 GN=PABPC4 PE=1 SV=1	Q13310	Polyadenylate-binding protein 4 OS=Homo sapiens OX=9606 GN=PABPC4 PE=1 SV=1	0	3	0.5739	0	1	1	1104.28	3310.82	3310.82	0.21	0.00023	0/0	0	0	1.0442e+06	HCD	MS2	0	68.264	112.731	53019	53017	220621_E_102.raw	F5.2	116	1	FALSE	R	S	F5	trypsin	1172316	61502.4	0.950153	0.0498472	MOCK	2ND	10	158	0	FALSE	0;2;16;17;22	165489	NA	NA	NA
High	[R].ikPVFIEDANFGR.[Q]	HCD	2.77	4.5e-05	0.00013	0.936	0.7	1	Sequest HT (2)	2	798.443	5.96	112.738	53023	53023	P54289	Acetyl:2H(3	IKPVFIEDANFGR	13	2	112.738	157800	13	N-Term(Acetyl:2H(3));K2(Acetyl:2H(3))	Acetyl:2H(3)@Any N-term;Acetyl:2H(3)@K	27	QE	0.694176	FALSE	Sequest HT	Sequest HT (A2)	A	2	Unambiguous	1	P54289	Voltage-dependent calcium channel subunit alpha-2/delta-1 OS=Homo sapiens OX=9606 GN=CACNA2D1 PE=1 SV=3	P54289	Voltage-dependent calcium channel subunit alpha-2/delta-1 OS=Homo sapiens OX=9606 GN=CACNA2D1 PE=1 SV=3	0	0	0.7004	0	1	1	798.443	1595.88	1595.87	5.96	0.00476	0/0	0	0	4093302	HCD	MS2	73.098	18.158	112.738	53023	53017	220621_E_102.raw	F5.2	134	1	FALSE	R	I	F5	trypsin	417908	3.2737e+06	0.113205	0.886795	MOCK	2ND	10	158	0	FALSE	0;2	1290312	NA	NA	NA
High	[-].mMLGTEGGEGFVVkVR.[G]	HCD	4.28	1.1e-05	4.4e-06	1.52	0.62	1	Sequest HT (2)	2	898.959	-0.61	112.869	53083	53083	P31943	Acetyl	MMLGTEGGEGFVVKVR	16	2	112.869	157801	16	N-Term(Acetyl);K14(Acetyl:2H(3))	Acetyl@Any N-term;Acetyl:2H(3)@K	27	QE	0.695058	FALSE	Sequest HT	Sequest HT (A2)	A	2	Unambiguous	1	P31943	Heterogeneous nuclear ribonucleoprotein H OS=Homo sapiens OX=9606 GN=HNRNPH1 PE=1 SV=4	P31943	Heterogeneous nuclear ribonucleoprotein H OS=Homo sapiens OX=9606 GN=HNRNPH1 PE=1 SV=4	0	2	0.6215	0	1	1	898.959	1796.91	1796.91	-0.61	-0.00055	0/0	0	0	1.68455e+06	HCD	MS2	81.7725	114.455	112.869	53083	53082	220621_E_102.raw	F5.2	176	1	FALSE	NA	M	F5	trypsin	341750	958753	0.262783	0.737217	MOCK	2ND	10	158	0	FALSE	0;14	186303	NA	NA	NA
High	[R].sDLLkLQGEFQLR.[L]	HCD	3.72	1.8e-05	3.8e-05	1.16	0.61	1	Sequest HT (2)	2	818.963	1.24	112.906	53100	53100	Q14204	Acetyl:2H(3	SDLLKLQGEFQLR	13	2	112.906	157802	13	N-Term(Acetyl:2H(3));K5(Acetyl:2H(3))	Acetyl:2H(3)@Any N-term;Acetyl:2H(3)@K	27	QE	0.69531	FALSE	Sequest HT	Sequest HT (A2)	A	2	Unambiguous	1	Q14204	Cytoplasmic dynein 1 heavy chain 1 OS=Homo sapiens OX=9606 GN=DYNC1H1 PE=1 SV=5	Q14204	Cytoplasmic dynein 1 heavy chain 1 OS=Homo sapiens OX=9606 GN=DYNC1H1 PE=1 SV=5	0	0	0.6129	0	1	1	818.963	1636.92	1636.92	1.24	0.00101	0/0	0	0	4601199	HCD	MS2	75.2725	73.828	112.906	53100	53095	220621_E_102.raw	F5.2	110	1	FALSE	R	S	F5	trypsin	928961	1.74803e+06	0.347017	0.652983	MOCK	2ND	10	158	0	FALSE	0;5	436336	NA	NA	NA
High	[R].fVkEPAFEDITLESER.[K]	HCD	3.49	1.1e-05	2.6e-05	1.22	0.62	1	Sequest HT (2)	2	1000.51	2.58	112.943	53118	53118	O75400	Acetyl:2H(3	FVKEPAFEDITLESER	16	2	112.943	157803	16	N-Term(Acetyl:2H(3));K3(Acetyl:2H(3))	Acetyl:2H(3)@Any N-term;Acetyl:2H(3)@K	27	QE	0.695561	FALSE	Sequest HT	Sequest HT (A2)	A	2	Unambiguous	1	O75400	Pre-mRNA-processing factor 40 homolog A OS=Homo sapiens OX=9606 GN=PRPF40A PE=1 SV=2	O75400	Pre-mRNA-processing factor 40 homolog A OS=Homo sapiens OX=9606 GN=PRPF40A PE=1 SV=2	0	0	0.6218	0	1	1	1000.51	2000.02	2000.01	2.58	0.00258	0/0	0	0	3676360	HCD	MS2	74.5612	94.97	112.943	53118	53108	220621_E_102.raw	F5.2	175	1	FALSE	R	F	F5	trypsin	197471	1602834	0.109688	0.890312	MOCK	2ND	10	158	0	FALSE	0;3	681790	NA	NA	NA
High	[R].kEGGLGPLNIPLLADVTRR.[L]	HCD	5.09	1.1e-05	1.8e-05	1.28	0.66	1	Sequest HT (2)	3	703.748	0.35	112.945	53119	53119	P32119	Acetyl:2H(3	KEGGLGPLNIPLLADVTRR	19	3	112.945	157804	19	N-Term(Acetyl:2H(3));K1(Acetyl:2H(3))	Acetyl:2H(3)@Any N-term;Acetyl:2H(3)@K	27	QE	0.695576	FALSE	Sequest HT	Sequest HT (A2)	A	2	Unambiguous	1	P32119	Peroxiredoxin-2 OS=Homo sapiens OX=9606 GN=PRDX2 PE=1 SV=5	P32119	Peroxiredoxin-2 OS=Homo sapiens OX=9606 GN=PRDX2 PE=1 SV=5	1	3	0.6601	0	1	1	703.748	2109.23	2109.23	0.35	0.00025	0/0	0	0	1.82306e+06	HCD	MS2	27.3369	99.036	112.945	53119	53108	220621_E_102.raw	F5.2	52	1	FALSE	R	K	F5	trypsin	479821	1.27782e+06	0.272991	0.727009	MOCK	2ND	10	158	0	FALSE	0;1	407409	NA	NA	NA
High	[R].gFGFVTYATVEEVDAAMNARPHkVDGR.[V]	HCD	5.41	1.1e-05	5.6e-06	1.48	0.61	1	Sequest HT (2)	3	1009.83	-2.38	112.986	53137	53137	A0A2R8Y4L2; P09651	Acetyl:2H(3	GFGFVTYATVEEVDAAMNARPHKVDGR	27	3	112.986	157805	27	N-Term(Acetyl:2H(3));K23(Acetyl:2H(3))	Acetyl:2H(3)@Any N-term;Acetyl:2H(3)@K	27	QE	0.695851	FALSE	Sequest HT	Sequest HT (A2)	A	2	Unambiguous	2	P09651	Heterogeneous nuclear ribonucleoprotein A1 OS=Homo sapiens OX=9606 GN=HNRNPA1 PE=1 SV=5	A0A2R8Y4L2; P09651	Heterogeneous nuclear ribonucleoprotein A1-like 3 OS=Homo sapiens OX=9606 GN=HNRNPA1L3 PE=4 SV=1; Heterogeneous nuclear ribonucleoprotein A1 OS=Homo sapiens OX=9606 GN=HNRNPA1 PE=1 SV=5	0	3	0.6081	0	1	1	1009.83	3027.48	3027.49	-2.38	-0.0024	0/0	0	0	2.03205e+06	HCD	MS2	23.2186	96.298	112.986	53137	53134	220621_E_102.raw	F5.2	213	1	FALSE	R	G	F5	trypsin	2.00717e+06	2.75152e+06	0.421791	0.578209	MOCK	2ND	10	158	0	FALSE	0;23	916144	NA	NA	NA
High	[R].nNQGTVNWSVDDIVkGINSSNVENQLQATQAAR.[K]	HCD	6.91	1.1e-05	1.6e-06	1.69	0.73	1	Sequest HT (2)	3	1220.94	0	113	53143	53143	P52292	Acetyl:2H(3	NNQGTVNWSVDDIVKGINSSNVENQLQATQAAR	33	3	113	157806	33	N-Term(Acetyl:2H(3));K15(Acetyl:2H(3))	Acetyl:2H(3)@Any N-term;Acetyl:2H(3)@K	27	QE	0.695949	FALSE	Sequest HT	Sequest HT (A2)	A	2	Unambiguous	1	P52292	Importin subunit alpha-1 OS=Homo sapiens OX=9606 GN=KPNA2 PE=1 SV=1	P52292	Importin subunit alpha-1 OS=Homo sapiens OX=9606 GN=KPNA2 PE=1 SV=1	0	3	0.7279	0	1	1	1220.94	3660.81	3660.81	0	0	0/0	0	0	1.02096e+06	HCD	MS2	19.3696	104.978	113	53143	53134	220621_E_102.raw	F5.2	257	1	FALSE	R	N	F5	trypsin	324592	1.35452e+06	0.193312	0.806688	MOCK	2ND	10	158	0	FALSE	0;15	141343	NA	NA	NA
High	[R].eQQLPVNEETLFQkATkIGR.[S]	HCD	5.12	1.8e-05	6.7e-05	1.06	0.66	1	Sequest HT (2)	3	801.106	1.86	113.022	53152	53152	Q7Z3K3	Glu->pyro-Glu	EQQLPVNEETLFQKATKIGR	20	3	113.022	157807	20	N-Term(Glu->pyro-Glu);K14(Acetyl:2H(3));K17(Acetyl:2H(3))	Glu->pyro-Glu@E^Any N-term;Acetyl:2H(3)@K;Acetyl:2H(3)@K	27	QE	0.696094	FALSE	Sequest HT	Sequest HT (A2)	A	2	Unambiguous	1	Q7Z3K3	Pogo transposable element with ZNF domain OS=Homo sapiens OX=9606 GN=POGZ PE=1 SV=2	Q7Z3K3	Pogo transposable element with ZNF domain OS=Homo sapiens OX=9606 GN=POGZ PE=1 SV=2	0	3	0.6641	0	1	1	801.106	2401.3	2401.3	1.86	0.00149	0/0	0	0	1.88331e+06	HCD	MS2	13.6284	120	113.022	53152	53147	220621_E_102.raw	F5.2	183	1	FALSE	R	E	F5	trypsin	517679	763478	0.404072	0.595928	MOCK	2ND	10	158	0	FALSE	0;14;17	333717	NA	NA	NA
High	[R].eALEkTEkQLEAIDQLHLEYAkR.[A]	HCD	7.67	1.1e-05	4e-08	2.31	0.72	1	Sequest HT (2)	3	979.2	1.63	113.033	53158	53158	O43707	Acetyl:2H(3	EALEKTEKQLEAIDQLHLEYAKR	23	3	113.033	157808	23	N-Term(Acetyl:2H(3));K5(Acetyl:2H(3));K8(Acetyl:2H(3));K22(Acetyl:2H(3))	Acetyl:2H(3)@Any N-term;Acetyl:2H(3)@K;Acetyl:2H(3)@K;Acetyl:2H(3)@K	27	QE	0.69617	FALSE	Sequest HT	Sequest HT (A2)	A	2	Unambiguous	1	O43707	Alpha-actinin-4 OS=Homo sapiens OX=9606 GN=ACTN4 PE=1 SV=2	O43707	Alpha-actinin-4 OS=Homo sapiens OX=9606 GN=ACTN4 PE=1 SV=2	0	3	0.7236	0	1	1	979.2	2935.58	2935.58	1.63	0.0016	0/0	0	0	2.68743e+06	HCD	MS2	28.7997	88.957	113.033	53158	53147	220621_E_102.raw	F5.2	150	1	FALSE	R	E	F5	trypsin	767448	2.52719e+06	0.232939	0.767061	MOCK	2ND	10	158	0	FALSE	0;5;8;22	324251	NA	NA	NA
High	[R].kEGGLGPLNIPLLADVTRR.[L]	HCD	2.27	0.00026	0.0015	0.537	0.56	1	Sequest HT (2)	2	1055.12	1.21	113.148	53208	53208	P32119	Acetyl:2H(3	KEGGLGPLNIPLLADVTRR	19	2	113.148	157809	19	N-Term(Acetyl:2H(3));K1(Acetyl:2H(3))	Acetyl:2H(3)@Any N-term;Acetyl:2H(3)@K	27	QE	0.696949	FALSE	Sequest HT	Sequest HT (A2)	A	2	Unambiguous	1	P32119	Peroxiredoxin-2 OS=Homo sapiens OX=9606 GN=PRDX2 PE=1 SV=5	P32119	Peroxiredoxin-2 OS=Homo sapiens OX=9606 GN=PRDX2 PE=1 SV=5	1	0	0.5639	0	1	1	1055.12	2109.23	2109.23	1.21	0.00128	0/0	0	0	3.82541e+06	HCD	MS2	75.7657	90.243	113.148	53208	53199	220621_E_102.raw	F5.2	51	1	FALSE	R	K	F5	trypsin	215316	231706	0.481667	0.518333	MOCK	2ND	10	158	0	FALSE	0;1	92162.7	NA	NA	NA
High	[R].gFGFVTYATVEEVDAAMNARPHkVDGR.[V]	HCD	6.26	1.1e-05	2.9e-06	1.59	0.67	1	Sequest HT (2)	3	1009.83	-0.88	113.208	53234	53234	A0A2R8Y4L2; P09651	Acetyl:2H(3	GFGFVTYATVEEVDAAMNARPHKVDGR	27	3	113.208	157810	27	N-Term(Acetyl:2H(3));K23(Acetyl:2H(3))	Acetyl:2H(3)@Any N-term;Acetyl:2H(3)@K	27	QE	0.697352	FALSE	Sequest HT	Sequest HT (A2)	A	2	Unambiguous	2	P09651	Heterogeneous nuclear ribonucleoprotein A1 OS=Homo sapiens OX=9606 GN=HNRNPA1 PE=1 SV=5	A0A2R8Y4L2; P09651	Heterogeneous nuclear ribonucleoprotein A1-like 3 OS=Homo sapiens OX=9606 GN=HNRNPA1L3 PE=4 SV=1; Heterogeneous nuclear ribonucleoprotein A1 OS=Homo sapiens OX=9606 GN=HNRNPA1 PE=1 SV=5	0	3	0.6677	0	1	1	1009.83	3027.49	3027.49	-0.88	-0.00089	0/0	0	0	3382174	HCD	MS2	25.3733	44.663	113.208	53234	53225	220621_E_102.raw	F5.2	213	1	FALSE	R	G	F5	trypsin	2.96412e+06	4581219	0.392841	0.607159	MOCK	2ND	10	158	0	FALSE	0;23	1576723	NA	NA	NA
High	[R].tWkPTLVILR.[I]	HCD	1.83	0.00025	0.0014	0.542	0.55	1	Sequest HT (2)	2	658.914	-0.69	113.255	53254	53254	O15143	Acetyl:2H(3	TWKPTLVILR	10	2	113.256	157811	10	N-Term(Acetyl:2H(3));K3(Acetyl:2H(3))	Acetyl:2H(3)@Any N-term;Acetyl:2H(3)@K	27	QE	0.697672	FALSE	Sequest HT	Sequest HT (A2)	A	2	Unambiguous	1	O15143	Actin-related protein 2/3 complex subunit 1B OS=Homo sapiens OX=9606 GN=ARPC1B PE=1 SV=3	O15143	Actin-related protein 2/3 complex subunit 1B OS=Homo sapiens OX=9606 GN=ARPC1B PE=1 SV=3	0	2	0.5519	0	1	1	658.914	1316.82	1316.82	-0.69	-0.00046	0/0	0	0	4.78865e+06	HCD	MS2	31.9836	21.166	113.255	53254	53251	220621_E_102.raw	F5.2	30	1	FALSE	R	T	F5	trypsin	157476	2.30236e+06	0.064019	0.935981	MOCK	2ND	10	158	0	FALSE	0;3	1682109	NA	NA	NA
High	[R].dGDILGkYVD.[-]	HCD	2.15	0.0041	0.052	0.116	0.62	1	Sequest HT (2)	2	592.801	-0.44	113.257	53255	53255	P61604	Acetyl:2H(3	DGDILGKYVD	10	2	113.257	157812	10	N-Term(Acetyl:2H(3));K7(Acetyl:2H(3))	Acetyl:2H(3)@Any N-term;Acetyl:2H(3)@K	27	QE	0.697684	FALSE	Sequest HT	Sequest HT (A2)	A	2	Unambiguous	1	P61604	10 kDa heat shock protein, mitochondrial OS=Homo sapiens OX=9606 GN=HSPE1 PE=1 SV=2	P61604	10 kDa heat shock protein, mitochondrial OS=Homo sapiens OX=9606 GN=HSPE1 PE=1 SV=2	0	2	0.6233	0	1	1	592.801	1184.59	1184.6	-0.44	-0.00026	0/0	0	0	2109652	HCD	MS2	17.2944	70.487	113.257	53255	53251	220621_E_102.raw	F5.2	129	1	FALSE	R	D	F5	trypsin	547599	158078	0.775991	0.224009	MOCK	2ND	10	158	0	FALSE	0;7	165116	NA	NA	NA
High	[R].sDLLkLQGEFQLR.[L]	HCD	3.56	1.1e-05	2.8e-05	1.21	0.69	1	Sequest HT (2)	2	818.962	-0.06	113.264	53258	53258	Q14204	Acetyl:2H(3	SDLLKLQGEFQLR	13	2	113.264	157813	13	N-Term(Acetyl:2H(3));K5(Acetyl:2H(3))	Acetyl:2H(3)@Any N-term;Acetyl:2H(3)@K	27	QE	0.697728	FALSE	Sequest HT	Sequest HT (A2)	A	2	Unambiguous	1	Q14204	Cytoplasmic dynein 1 heavy chain 1 OS=Homo sapiens OX=9606 GN=DYNC1H1 PE=1 SV=5	Q14204	Cytoplasmic dynein 1 heavy chain 1 OS=Homo sapiens OX=9606 GN=DYNC1H1 PE=1 SV=5	0	2	0.691	0	1	1	818.962	1636.92	1636.92	-0.06	-5e-05	0/0	0	0	3.44153e+06	HCD	MS2	21.4843	34.449	113.264	53258	53251	220621_E_102.raw	F5.2	112	1	FALSE	R	S	F5	trypsin	1224236	2.21978e+06	0.355468	0.644532	MOCK	2ND	10	158	0	FALSE	0;5	621468	NA	NA	NA
High	[R].FNVLkVTkAAGTkkQFQkF.[-]	HCD	4.31	6.8e-05	0.00025	0.825	0.56	1	Sequest HT (2)	3	803.479	2.07	113.283	53267	53267	P62280	NA	FNVLKVTKAAGTKKQFQKF	19	3	113.283	157814	19	K5(Acetyl:2H(3));K8(Acetyl:2H(3));K13(Acetyl:2H(3));K14(Acetyl:2H(3));K18(Acetyl:2H(3))	Acetyl:2H(3)@K;Acetyl:2H(3)@K;Acetyl:2H(3)@K;Acetyl:2H(3)@K;Acetyl:2H(3)@K	27	QE	0.697859	FALSE	Sequest HT	Sequest HT (A2)	A	2	Unambiguous	1	P62280	40S ribosomal protein S11 OS=Homo sapiens OX=9606 GN=RPS11 PE=1 SV=3	P62280	40S ribosomal protein S11 OS=Homo sapiens OX=9606 GN=RPS11 PE=1 SV=3	0	3	0.5638	0	1	1	803.479	2408.42	2408.42	2.07	0.00166	0/0	0	0	3.57147e+06	HCD	MS2	37.0227	43.969	113.283	53267	53264	220621_E_102.raw	F5.2	38	1	FALSE	R	F	F5	trypsin	622509	466253	0.571759	0.428241	MOCK	2ND	10	158	0	FALSE	5;8;13;14;18	185531	NA	NA	NA
High	[R].gFAFVTFESPADAkDAAR.[D]	HCD	4.58	1.1e-05	3.5e-06	1.56	0.78	1	Sequest HT (2)	2	995.494	-0.5	113.302	53275	53275	P38159; Q96E39	Acetyl:2H(3	GFAFVTFESPADAKDAAR	18	2	113.302	157815	18	N-Term(Acetyl:2H(3));K14(Acetyl:2H(3))	Acetyl:2H(3)@Any N-term;Acetyl:2H(3)@K	27	QE	0.69799	FALSE	Sequest HT	Sequest HT (A2)	A	2	Unambiguous	2	P38159; Q96E39	RNA-binding motif protein, X chromosome OS=Homo sapiens OX=9606 GN=RBMX PE=1 SV=3;RNA binding motif protein, X-linked-like-1 OS=Homo sapiens OX=9606 GN=RBMXL1 PE=1 SV=1	P38159; Q96E39	RNA-binding motif protein, X chromosome OS=Homo sapiens OX=9606 GN=RBMX PE=1 SV=3; RNA binding motif protein, X-linked-like-1 OS=Homo sapiens OX=9606 GN=RBMXL1 PE=1 SV=1	0	0	0.7751	0	1	1	995.494	1989.98	1989.98	-0.5	-0.0005	0/0	0	0	6328959	HCD	MS2	78.6343	65.165	113.302	53275	53264	220621_E_102.raw	F5.2	162	2	FALSE	R	G	F5	trypsin	4.1349e+06	5.05935e+06	0.449727	0.550273	MOCK	2ND	10	158	0	FALSE	0;14	2014535	NA	NA	NA
High	[R].gFAFVTFESPADAkDAAR.[D]	HCD	4.47	1.1e-05	3.8e-06	1.54	0.72	1	Sequest HT (2)	3	663.998	-0.79	113.328	53289	53289	P38159; Q96E39	Acetyl:2H(3	GFAFVTFESPADAKDAAR	18	3	113.328	157816	18	N-Term(Acetyl:2H(3));K14(Acetyl:2H(3))	Acetyl:2H(3)@Any N-term;Acetyl:2H(3)@K	27	QE	0.698161	FALSE	Sequest HT	Sequest HT (A2)	A	2	Unambiguous	2	P38159; Q96E39	RNA-binding motif protein, X chromosome OS=Homo sapiens OX=9606 GN=RBMX PE=1 SV=3;RNA binding motif protein, X-linked-like-1 OS=Homo sapiens OX=9606 GN=RBMXL1 PE=1 SV=1	P38159; Q96E39	RNA-binding motif protein, X chromosome OS=Homo sapiens OX=9606 GN=RBMX PE=1 SV=3; RNA binding motif protein, X-linked-like-1 OS=Homo sapiens OX=9606 GN=RBMXL1 PE=1 SV=1	0	0	0.7248	0	1	1	663.998	1989.98	1989.98	-0.79	-0.00052	0/0	0	0	4.25368e+06	HCD	MS2	74.3618	25.833	113.328	53289	53277	220621_E_102.raw	F5.2	156	2	FALSE	R	G	F5	trypsin	2325570	2873992	0.447263	0.552737	MOCK	2ND	10	158	0	FALSE	0;14	1019923	NA	NA	NA
High	[R].sAFSNLFGGEPLSYTR.[F]	HCD	4.52	1.1e-05	2.5e-05	1.23	0.6	1	Sequest HT (2)	2	895.944	0.9	113.343	53295	53295	P02786	Acetyl:2H(3	SAFSNLFGGEPLSYTR	16	2	113.343	157817	16	N-Term(Acetyl:2H(3))	Acetyl:2H(3)@Any N-term	27	QE	0.698262	FALSE	Sequest HT	Sequest HT (A2)	A	2	Unambiguous	1	P02786	Transferrin receptor protein 1 OS=Homo sapiens OX=9606 GN=TFRC PE=1 SV=2	P02786	Transferrin receptor protein 1 OS=Homo sapiens OX=9606 GN=TFRC PE=1 SV=2	0	2	0.604	0	1	1	895.944	1790.88	1790.88	0.9	0.00081	0/0	0	0	2.37586e+06	HCD	MS2	23.0808	114.599	113.343	53295	53290	220621_E_102.raw	F5.2	173	1	FALSE	R	S	F5	trypsin	233976	686809	0.254105	0.745895	MOCK	2ND	10	158	0	FALSE	0	168271	NA	NA	NA
High	[R].sIPPGLVNGLALQLR.[N]	HCD	3.16	1.8e-05	5.4e-05	1.09	0.59	1	Sequest HT (2)	2	796.981	-0.29	113.373	53309	53309	P55957	Acetyl:2H(3	SIPPGLVNGLALQLR	15	2	113.373	157818	15	N-Term(Acetyl:2H(3))	Acetyl:2H(3)@Any N-term	27	QE	0.698465	FALSE	Sequest HT	Sequest HT (A2)	A	2	Unambiguous	1	P55957	BH3-interacting domain death agonist OS=Homo sapiens OX=9606 GN=BID PE=1 SV=1	P55957	BH3-interacting domain death agonist OS=Homo sapiens OX=9606 GN=BID PE=1 SV=1	0	2	0.5854	0	1	1	796.981	1592.96	1592.96	-0.29	-0.00023	0/0	0	0	3.06116e+06	HCD	MS2	56.2495	101.189	113.373	53309	53303	220621_E_102.raw	F5.2	37	1	FALSE	R	S	F5	trypsin	59969.7	2.24313e+06	0.0260387	0.973961	MOCK	2ND	10	158	0	FALSE	0	1137624	NA	NA	NA
High	[R].aLAEIAkAELDDTPmR.[G]	HCD	4.53	1.1e-05	1.8e-05	1.28	0.7	1	Sequest HT (2)	2	925.481	3.21	113.401	53321	53321	P23246	Acetyl:2H(3	ALAEIAKAELDDTPMR	16	2	113.401	157819	16	N-Term(Acetyl:2H(3));K7(Acetyl:2H(3));M15(Oxidation)	Acetyl:2H(3)@Any N-term;Acetyl:2H(3)@K;Oxidation@M	27	QE	0.698657	FALSE	Sequest HT	Sequest HT (A2)	A	2	Unambiguous	1	P23246	Splicing factor, proline- and glutamine-rich OS=Homo sapiens OX=9606 GN=SFPQ PE=1 SV=2	P23246	Splicing factor, proline- and glutamine-rich OS=Homo sapiens OX=9606 GN=SFPQ PE=1 SV=2	0	2	0.702	0	1	1	925.481	1849.95	1849.95	3.21	0.00297	0/0	0	0	1.49931e+06	HCD	MS2	0	120	113.401	53321	53316	220621_E_102.raw	F5.2	187	1	FALSE	R	A	F5	trypsin	649413	485640	0.572144	0.427856	MOCK	2ND	10	158	0	FALSE	0;7;15	208491	NA	NA	NA
High	[R].kEGGLGPLNIPLLADVTRR.[L]	HCD	4.88	1.1e-05	7.3e-06	1.43	0.73	1	Sequest HT (2)	3	703.749	0.74	113.479	53357	53357	P32119	Acetyl:2H(3	KEGGLGPLNIPLLADVTRR	19	3	113.479	157820	19	N-Term(Acetyl:2H(3));K1(Acetyl:2H(3))	Acetyl:2H(3)@Any N-term;Acetyl:2H(3)@K	27	QE	0.699185	FALSE	Sequest HT	Sequest HT (A2)	A	2	Unambiguous	1	P32119	Peroxiredoxin-2 OS=Homo sapiens OX=9606 GN=PRDX2 PE=1 SV=5	P32119	Peroxiredoxin-2 OS=Homo sapiens OX=9606 GN=PRDX2 PE=1 SV=5	1	3	0.7336	0	1	1	703.749	2109.23	2109.23	0.74	0.00052	0/0	0	0	5897121	HCD	MS2	6.90098	48.817	113.479	53357	53355	220621_E_102.raw	F5.2	49	1	FALSE	R	K	F5	trypsin	1.45507e+06	3.98013e+06	0.267713	0.732287	MOCK	2ND	10	158	0	FALSE	0;1	1297776	NA	NA	NA
High	[R].aLAEIAkAELDDTPmR.[G]	HCD	4.07	5.6e-05	0.0002	0.86	0.72	1	Sequest HT (2)	3	617.321	-0.66	113.496	53364	53364	P23246	Acetyl:2H(3	ALAEIAKAELDDTPMR	16	3	113.496	157821	16	N-Term(Acetyl:2H(3));K7(Acetyl:2H(3));M15(Oxidation)	Acetyl:2H(3)@Any N-term;Acetyl:2H(3)@K;Oxidation@M	27	QE	0.699297	FALSE	Sequest HT	Sequest HT (A2)	A	2	Unambiguous	1	P23246	Splicing factor, proline- and glutamine-rich OS=Homo sapiens OX=9606 GN=SFPQ PE=1 SV=2	P23246	Splicing factor, proline- and glutamine-rich OS=Homo sapiens OX=9606 GN=SFPQ PE=1 SV=2	0	3	0.7174	0	1	1	617.321	1849.95	1849.95	-0.66	-0.00041	0/0	0	0	1.0036e+06	HCD	MS2	9.08883	120	113.496	53364	53355	220621_E_102.raw	F5.2	186	1	FALSE	R	A	F5	trypsin	199206	249036	0.444416	0.555584	MOCK	2ND	10	158	0	FALSE	0;7;15	85295	NA	NA	NA
High	[R].ekNLDDLTLLkQLR.[K]	HCD	4.5	1.1e-05	2.7e-06	1.6	0.69	1	Sequest HT (2)	2	886.016	0.52	113.657	53436	53436	Q4VC31	Glu->pyro-Glu	EKNLDDLTLLKQLR	14	2	113.657	157822	14	N-Term(Glu->pyro-Glu);K2(Acetyl:2H(3));K11(Acetyl:2H(3))	Glu->pyro-Glu@E^Any N-term;Acetyl:2H(3)@K;Acetyl:2H(3)@K	27	QE	0.700382	FALSE	Sequest HT	Sequest HT (A2)	A	2	Unambiguous	1	Q4VC31	Protein MIX23 OS=Homo sapiens OX=9606 GN=MIX23 PE=1 SV=1	Q4VC31	Protein MIX23 OS=Homo sapiens OX=9606 GN=MIX23 PE=1 SV=1	0	2	0.6911	0	1	1	886.016	1771.02	1771.02	0.52	0.00046	0/0	0	0	4378633	HCD	MS2	43.9504	81.678	113.657	53436	53433	220621_E_102.raw	F5.2	73	1	FALSE	R	E	F5	trypsin	580292	1.59573e+06	0.266675	0.733325	MOCK	2ND	10	158	0	FALSE	0;2;11	233480	NA	NA	NA
High	[R].rGFcFITYTDEEPVkkLLESR.[Y]	HCD	6.18	1.1e-05	6.8e-06	1.45	0.77	1	Sequest HT (2)	3	908.476	3.16	113.659	53437	53437	O14979	Acetyl:2H(3	RGFCFITYTDEEPVKKLLESR	21	3	113.659	157823	21	N-Term(Acetyl:2H(3));C4(Carbamidomethyl);K15(Acetyl:2H(3));K16(Acetyl:2H(3))	Acetyl:2H(3)@Any N-term;Carbamidomethyl@C;Acetyl:2H(3)@K;Acetyl:2H(3)@K	27	QE	0.700396	TRUE	Sequest HT	Sequest HT (A2)	A	2	Unambiguous	1	O14979	Heterogeneous nuclear ribonucleoprotein D-like OS=Homo sapiens OX=9606 GN=HNRNPDL PE=1 SV=3	O14979	Heterogeneous nuclear ribonucleoprotein D-like OS=Homo sapiens OX=9606 GN=HNRNPDL PE=1 SV=3	1	3	0.7735	0	1	1	908.476	2723.41	2723.41	3.16	0.00287	0/0	0	0	2.1035e+06	HCD	MS2	53.622	84.783	113.659	53437	53433	220621_E_102.raw	F5.2	199	1	FALSE	R	R	F5	trypsin	809881	1.32858e+06	0.378721	0.621279	MOCK	2ND	10	158	1	TRUE	0;4;15;16	366890	NA	NA	NA
High	[R].lAGTQPLEVLEAVQR.[S]	HCD	4.5	1.1e-05	3.8e-06	1.54	0.58	1	Sequest HT (2)	2	834.971	-0.18	113.688	53450	53450	P22314	Acetyl:2H(3	LAGTQPLEVLEAVQR	15	2	113.688	157824	15	N-Term(Acetyl:2H(3))	Acetyl:2H(3)@Any N-term	27	QE	0.700593	FALSE	Sequest HT	Sequest HT (A2)	A	2	Unambiguous	1	P22314	Ubiquitin-like modifier-activating enzyme 1 OS=Homo sapiens OX=9606 GN=UBA1 PE=1 SV=3	P22314	Ubiquitin-like modifier-activating enzyme 1 OS=Homo sapiens OX=9606 GN=UBA1 PE=1 SV=3	0	2	0.58	0	1	1	834.971	1668.94	1668.94	-0.18	-0.00015	0/0	0	0	3.36744e+06	HCD	MS2	43.0736	49.547	113.688	53450	53446	220621_E_102.raw	F5.2	125	1	FALSE	R	L	F5	trypsin	484463	1.87759e+06	0.205103	0.794897	MOCK	2ND	10	158	0	FALSE	0	869537	NA	NA	NA
High	[R].ekNLDDLTLLkQLR.[K]	HCD	3.98	1.1e-05	2.7e-05	1.22	0.69	1	Sequest HT (2)	3	591.013	0.57	113.741	53473	53473	Q4VC31	Glu->pyro-Glu	EKNLDDLTLLKQLR	14	3	113.741	157825	14	N-Term(Glu->pyro-Glu);K2(Acetyl:2H(3));K11(Acetyl:2H(3))	Glu->pyro-Glu@E^Any N-term;Acetyl:2H(3)@K;Acetyl:2H(3)@K	27	QE	0.700951	FALSE	Sequest HT	Sequest HT (A2)	A	2	Unambiguous	1	Q4VC31	Protein MIX23 OS=Homo sapiens OX=9606 GN=MIX23 PE=1 SV=1	Q4VC31	Protein MIX23 OS=Homo sapiens OX=9606 GN=MIX23 PE=1 SV=1	0	3	0.6859	0	1	1	591.013	1771.02	1771.02	0.57	0.00034	0/0	0	0	3306611	HCD	MS2	17.4306	25.597	113.741	53473	53472	220621_E_102.raw	F5.2	73	1	FALSE	R	E	F5	trypsin	631519	1914774	0.248015	0.751985	MOCK	2ND	10	158	0	FALSE	0;2;11	504884	NA	NA	NA
High	[R].sLSLkLIQQLR.[Q]	HCD	3.47	4.5e-05	0.00013	0.934	0.82	1	Sequest HT (2)	2	694.942	1.75	113.764	53484	53484	Q9H0A0	Acetyl:2H(3	SLSLKLIQQLR	11	2	113.764	157826	11	N-Term(Acetyl:2H(3));K5(Acetyl:2H(3))	Acetyl:2H(3)@Any N-term;Acetyl:2H(3)@K	27	QE	0.701111	FALSE	Sequest HT	Sequest HT (A2)	A	2	Unambiguous	1	Q9H0A0	RNA cytidine acetyltransferase OS=Homo sapiens OX=9606 GN=NAT10 PE=1 SV=2	Q9H0A0	RNA cytidine acetyltransferase OS=Homo sapiens OX=9606 GN=NAT10 PE=1 SV=2	0	2	0.8213	0	1	1	694.942	1388.88	1388.87	1.75	0.00122	0/0	0	0	2.70544e+06	HCD	MS2	51.2875	28.236	113.764	53484	53472	220621_E_102.raw	F5.2	14	1	FALSE	R	S	F5	trypsin	444426	1.72519e+06	0.204841	0.795159	MOCK	2ND	10	158	0	FALSE	0;5	327758	NA	NA	NA
High	[R].gFAFVTFESPADAkDAAR.[D]	HCD	5.46	1.1e-05	3.5e-06	1.56	0.76	1	Sequest HT (2)	2	995.495	0.19	113.789	53494	53494	P38159; Q96E39	Acetyl:2H(3	GFAFVTFESPADAKDAAR	18	2	113.789	157827	18	N-Term(Acetyl:2H(3));K14(Acetyl:2H(3))	Acetyl:2H(3)@Any N-term;Acetyl:2H(3)@K	27	QE	0.701276	FALSE	Sequest HT	Sequest HT (A2)	A	2	Unambiguous	2	P38159; Q96E39	RNA-binding motif protein, X chromosome OS=Homo sapiens OX=9606 GN=RBMX PE=1 SV=3;RNA binding motif protein, X-linked-like-1 OS=Homo sapiens OX=9606 GN=RBMXL1 PE=1 SV=1	P38159; Q96E39	RNA-binding motif protein, X chromosome OS=Homo sapiens OX=9606 GN=RBMX PE=1 SV=3; RNA binding motif protein, X-linked-like-1 OS=Homo sapiens OX=9606 GN=RBMXL1 PE=1 SV=1	0	2	0.7619	0	1	1	995.495	1989.98	1989.98	0.19	0.00019	0/0	0	0	26296602	HCD	MS2	17.5113	117.116	113.789	53494	53485	220621_E_102.raw	F5.2	162	2	FALSE	R	G	F5	trypsin	5.51271e+06	3.79697e+06	0.592148	0.407852	MOCK	2ND	10	158	0	FALSE	0;14	2810641	NA	NA	NA
High	[R].gFAFVTFESPADAkDAAR.[D]	HCD	4.57	1.1e-05	8e-07	1.8	0.77	1	Sequest HT (2)	2	995.496	0.99	113.834	53512	53512	P38159; Q96E39	Acetyl:2H(3	GFAFVTFESPADAKDAAR	18	2	113.834	157828	18	N-Term(Acetyl:2H(3));K14(Acetyl:2H(3))	Acetyl:2H(3)@Any N-term;Acetyl:2H(3)@K	27	QE	0.701578	FALSE	Sequest HT	Sequest HT (A2)	A	2	Unambiguous	2	P38159; Q96E39	RNA-binding motif protein, X chromosome OS=Homo sapiens OX=9606 GN=RBMX PE=1 SV=3;RNA binding motif protein, X-linked-like-1 OS=Homo sapiens OX=9606 GN=RBMXL1 PE=1 SV=1	P38159; Q96E39	RNA-binding motif protein, X chromosome OS=Homo sapiens OX=9606 GN=RBMX PE=1 SV=3; RNA binding motif protein, X-linked-like-1 OS=Homo sapiens OX=9606 GN=RBMXL1 PE=1 SV=1	0	2	0.7702	0	1	1	995.496	1989.98	1989.98	0.99	0.00098	0/0	0	0	13612225	HCD	MS2	15.2704	17.275	113.834	53512	53511	220621_E_102.raw	F5.2	166	2	FALSE	R	G	F5	trypsin	6.91278e+06	8.57907e+06	0.44622	0.55378	MOCK	2ND	10	158	0	FALSE	0;14	3484675	NA	NA	NA
High	[R].gFAFVTFESPADAkDAAR.[D]	HCD	4.89	1.1e-05	1.1e-06	1.74	0.71	1	Sequest HT (2)	3	664	0.82	113.866	53526	53526	P38159; Q96E39	Acetyl:2H(3	GFAFVTFESPADAKDAAR	18	3	113.866	157829	18	N-Term(Acetyl:2H(3));K14(Acetyl:2H(3))	Acetyl:2H(3)@Any N-term;Acetyl:2H(3)@K	27	QE	0.701795	FALSE	Sequest HT	Sequest HT (A2)	A	2	Unambiguous	2	P38159; Q96E39	RNA-binding motif protein, X chromosome OS=Homo sapiens OX=9606 GN=RBMX PE=1 SV=3;RNA binding motif protein, X-linked-like-1 OS=Homo sapiens OX=9606 GN=RBMXL1 PE=1 SV=1	P38159; Q96E39	RNA-binding motif protein, X chromosome OS=Homo sapiens OX=9606 GN=RBMX PE=1 SV=3; RNA binding motif protein, X-linked-like-1 OS=Homo sapiens OX=9606 GN=RBMXL1 PE=1 SV=1	0	3	0.7055	0	1	1	664	1989.98	1989.98	0.82	0.00055	0/0	0	0	4.66687e+06	HCD	MS2	30.8084	32.899	113.866	53526	53524	220621_E_102.raw	F5.2	163	2	FALSE	R	G	F5	trypsin	1.22486e+06	2.15397e+06	0.36251	0.63749	MOCK	2ND	10	158	0	FALSE	0;14	525902	NA	NA	NA
High	[R].eTSVTPSNLWGGQGLLGVSIR.[F]	HCD	5.3	1.1e-05	4.7e-08	2.28	0.61	1	Sequest HT (2)	2	1077.08	4.06	113.914	53547	53547	Q9H8Y8	Glu->pyro-Glu	ETSVTPSNLWGGQGLLGVSIR	21	2	113.914	157830	21	N-Term(Glu->pyro-Glu)	Glu->pyro-Glu@E^Any N-term	27	QE	0.702121	FALSE	Sequest HT	Sequest HT (A2)	A	2	Unambiguous	1	Q9H8Y8	Golgi reassembly-stacking protein 2 OS=Homo sapiens OX=9606 GN=GORASP2 PE=1 SV=3	Q9H8Y8	Golgi reassembly-stacking protein 2 OS=Homo sapiens OX=9606 GN=GORASP2 PE=1 SV=3	0	0	0.6094	0	1	1	1077.08	2153.14	2153.13	4.06	0.00438	0/0	0	0	3.26765e+06	HCD	MS2	63.6898	101.316	113.914	53547	53537	220621_E_102.raw	F5.2	172	1	FALSE	R	E	F5	trypsin	526387	1.88028e+06	0.21872	0.78128	MOCK	2ND	10	158	0	FALSE	0	330494	NA	NA	NA
High	[R].eTSVTPSNLWGGQGLLGVSIR.[F]	HCD	5.23	1.8e-05	3.7e-05	1.16	0.52	1	Sequest HT (2)	3	718.384	1.67	113.928	53553	53553	Q9H8Y8	Glu->pyro-Glu	ETSVTPSNLWGGQGLLGVSIR	21	3	113.928	157831	21	N-Term(Glu->pyro-Glu)	Glu->pyro-Glu@E^Any N-term	27	QE	0.70222	FALSE	Sequest HT	Sequest HT (A2)	A	2	Unambiguous	1	Q9H8Y8	Golgi reassembly-stacking protein 2 OS=Homo sapiens OX=9606 GN=GORASP2 PE=1 SV=3	Q9H8Y8	Golgi reassembly-stacking protein 2 OS=Homo sapiens OX=9606 GN=GORASP2 PE=1 SV=3	0	3	0.5201	0	1	1	718.384	2153.14	2153.13	1.67	0.0012	0/0	0	0	2932484	HCD	MS2	17.3697	105.306	113.928	53553	53550	220621_E_102.raw	F5.2	181	1	FALSE	R	E	F5	trypsin	477882	1.28666e+06	0.270825	0.729175	MOCK	2ND	10	158	0	FALSE	0	237020	NA	NA	NA
High	[R].sTkPVVFSPTLMLTDEEkAR.[I]	HCD	2.53	0.00069	0.0064	0.357	0.21	1	Sequest HT (2)	3	795.423	-7.85	113.973	53573	53573	P40818	Acetyl:2H(3	STKPVVFSPTLMLTDEEKAR	20	3	113.973	157832	20	N-Term(Acetyl:2H(3));K3(Acetyl:2H(3));K18(Acetyl:2H(3))	Acetyl:2H(3)@Any N-term;Acetyl:2H(3)@K;Acetyl:2H(3)@K	27	QE	0.702521	FALSE	Sequest HT	Sequest HT (A2)	A	2	Unambiguous	1	P40818	Ubiquitin carboxyl-terminal hydrolase 8 OS=Homo sapiens OX=9606 GN=USP8 PE=1 SV=1	P40818	Ubiquitin carboxyl-terminal hydrolase 8 OS=Homo sapiens OX=9606 GN=USP8 PE=1 SV=1	0	3	0.2134	0	1	1	795.423	2384.25	2384.27	-7.85	-0.00624	0/0	0	0	2.72816e+06	HCD	MS2	10.8195	114.376	113.973	53573	53563	220621_E_102.raw	F5.2	190	1	FALSE	R	S	F5	trypsin	24791.3	215699	0.103087	0.896913	MOCK	2ND	10	158	0	FALSE	0;3;18	38673.3	NA	NA	NA
High	[R].dQkkTQEQLALEMAELTAR.[I]	HCD	6.42	1.1e-05	9.6e-09	2.54	0.67	1	Sequest HT (2)	3	780.082	1.65	114.05	53606	53606	P26038	Acetyl:2H(3	DQKKTQEQLALEMAELTAR	19	3	114.05	157833	19	N-Term(Acetyl:2H(3));K3(Acetyl:2H(3));K4(Acetyl:2H(3))	Acetyl:2H(3)@Any N-term;Acetyl:2H(3)@K;Acetyl:2H(3)@K	27	QE	0.703041	FALSE	Sequest HT	Sequest HT (A2)	A	2	Unambiguous	1	P26038	Moesin OS=Homo sapiens OX=9606 GN=MSN PE=1 SV=3	P26038	Moesin OS=Homo sapiens OX=9606 GN=MSN PE=1 SV=3	0	3	0.6682	0	1	1	780.082	2338.23	2338.23	1.65	0.00129	0/0	0	0	1.78968e+06	HCD	MS2	19.8724	120	114.05	53606	53602	220621_E_102.raw	F5.2	198	1	FALSE	R	D	F5	trypsin	406900	799703	0.337228	0.662772	MOCK	2ND	10	158	0	FALSE	0;3;4	160150	NA	NA	NA
High	[-].mQkIkSLMTR.[Q]	HCD	3.2	5e-05	0.00018	0.887	0.69	1	Sequest HT (2)	2	684.389	3.19	114.104	53630	53630	Q96JG6	Acetyl	MQKIKSLMTR	10	2	114.104	157834	10	N-Term(Acetyl);K3(Acetyl:2H(3));K5(Acetyl:2H(3))	Acetyl@Any N-term;Acetyl:2H(3)@K;Acetyl:2H(3)@K	27	QE	0.703405	FALSE	Sequest HT	Sequest HT (A2)	A	2	Unambiguous	1	Q96JG6	Syndetin OS=Homo sapiens OX=9606 GN=VPS50 PE=1 SV=3	Q96JG6	Syndetin OS=Homo sapiens OX=9606 GN=VPS50 PE=1 SV=3	0	2	0.6938	0	1	1	684.389	1367.77	1367.77	3.19	0.00218	0/0	0	0	1.77397e+06	HCD	MS2	24.6807	52.703	114.104	53630	53628	220621_E_102.raw	F5.2	114	1	FALSE	NA	M	F5	trypsin	353842	1.11512e+06	0.240879	0.759121	MOCK	2ND	10	158	0	FALSE	0;3;5	277385	NA	NA	NA
High	[R].fGISSVPTkGLSSDNkPmVNLDkLkER.[A]	HCD	6.2	1.8e-05	3.3e-05	1.18	0.66	1	Sequest HT (2)	3	1067.92	1.36	114.131	53643	53643	P82979	Acetyl:2H(3	FGISSVPTKGLSSDNKPMVNLDKLKER	27	3	114.131	157835	27	N-Term(Acetyl:2H(3));K9(Acetyl:2H(3));K16(Acetyl:2H(3));M18(Oxidation);K23(Acetyl:2H(3));K25(Acetyl:2H(3))	Acetyl:2H(3)@Any N-term;Acetyl:2H(3)@K;Acetyl:2H(3)@K;Oxidation@M;Acetyl:2H(3)@K;Acetyl:2H(3)@K	27	QE	0.70359	FALSE	Sequest HT	Sequest HT (A2)	A	2	Unambiguous	1	P82979	SAP domain-containing ribonucleoprotein OS=Homo sapiens OX=9606 GN=SARNP PE=1 SV=3	P82979	SAP domain-containing ribonucleoprotein OS=Homo sapiens OX=9606 GN=SARNP PE=1 SV=3	0	3	0.6645	0	1	1	1067.92	3201.73	3201.73	1.36	0.00145	0/0	0	0	7370266	HCD	MS2	9.61388	34.968	114.131	53643	53641	220621_E_102.raw	F5.2	155	1	FALSE	R	F	F5	trypsin	2.35029e+06	3.33663e+06	0.41328	0.58672	MOCK	2ND	10	158	0	FALSE	0;9;16;18;23;25	1440871	NA	NA	NA
High	[R].ekNLDDLTLLkQLR.[K]	HCD	4.19	1.8e-05	3.4e-05	1.17	0.65	1	Sequest HT (2)	2	886.013	-2.62	114.143	53651	53651	Q4VC31	Glu->pyro-Glu	EKNLDDLTLLKQLR	14	2	114.143	157836	14	N-Term(Glu->pyro-Glu);K2(Acetyl:2H(3));K11(Acetyl:2H(3))	Glu->pyro-Glu@E^Any N-term;Acetyl:2H(3)@K;Acetyl:2H(3)@K	27	QE	0.703672	FALSE	Sequest HT	Sequest HT (A2)	A	2	Unambiguous	1	Q4VC31	Protein MIX23 OS=Homo sapiens OX=9606 GN=MIX23 PE=1 SV=1	Q4VC31	Protein MIX23 OS=Homo sapiens OX=9606 GN=MIX23 PE=1 SV=1	0	0	0.6539	0	1	1	886.013	1771.02	1771.02	-2.62	-0.00232	0/0	0	0	5.21924e+06	HCD	MS2	85.216	31.955	114.143	53651	53641	220621_E_102.raw	F5.2	85	1	FALSE	R	E	F5	trypsin	1.03174e+06	3.18718e+06	0.24455	0.75545	MOCK	2ND	10	158	0	FALSE	0;2;11	429822	NA	NA	NA
High	[R].iEFGVDEVIEPSDTLPR.[T]	HCD	4.51	1.1e-05	1.1e-06	1.75	0.61	1	Sequest HT (2)	2	981.004	3.14	114.17	53665	53665	Q14694	Acetyl:2H(3	IEFGVDEVIEPSDTLPR	17	2	114.17	157837	17	N-Term(Acetyl:2H(3))	Acetyl:2H(3)@Any N-term	27	QE	0.703852	FALSE	Sequest HT	Sequest HT (A2)	A	2	Unambiguous	1	Q14694	Ubiquitin carboxyl-terminal hydrolase 10 OS=Homo sapiens OX=9606 GN=USP10 PE=1 SV=2	Q14694	Ubiquitin carboxyl-terminal hydrolase 10 OS=Homo sapiens OX=9606 GN=USP10 PE=1 SV=2	0	0	0.612	0	1	1	981.004	1961	1960.99	3.14	0.00308	0/0	0	0	3447859	HCD	MS2	72.1766	96.666	114.17	53665	53654	220621_E_102.raw	F5.2	220	1	FALSE	R	I	F5	trypsin	694098	1514040	0.314336	0.685664	MOCK	2ND	10	158	0	FALSE	0	416584	NA	NA	NA
High	[R].iEFGVDEVIEPSDTLPR.[T]	HCD	5.04	1.1e-05	3.8e-07	1.93	0.73	1	Sequest HT (2)	2	980.999	-1.54	114.244	53698	53698	Q14694	Acetyl:2H(3	IEFGVDEVIEPSDTLPR	17	2	114.244	157838	17	N-Term(Acetyl:2H(3))	Acetyl:2H(3)@Any N-term	27	QE	0.704349	FALSE	Sequest HT	Sequest HT (A2)	A	2	Unambiguous	1	Q14694	Ubiquitin carboxyl-terminal hydrolase 10 OS=Homo sapiens OX=9606 GN=USP10 PE=1 SV=2	Q14694	Ubiquitin carboxyl-terminal hydrolase 10 OS=Homo sapiens OX=9606 GN=USP10 PE=1 SV=2	0	2	0.7282	0	1	1	980.999	1960.99	1960.99	-1.54	-0.00151	0/0	0	0	2175351	HCD	MS2	37.0693	100.505	114.244	53698	53693	220621_E_102.raw	F5.2	218	1	FALSE	R	I	F5	trypsin	760817	1.63145e+06	0.318031	0.681969	MOCK	2ND	10	158	0	FALSE	0	448337	NA	NA	NA
High	[R].gFAFVTFESPADAkDAAR.[D]	HCD	5.01	1.1e-05	2e-06	1.65	0.83	1	Sequest HT (2)	2	995.495	0.21	114.348	53747	53747	P38159; Q96E39	Acetyl:2H(3	GFAFVTFESPADAKDAAR	18	2	114.348	157839	18	N-Term(Acetyl:2H(3));K14(Acetyl:2H(3))	Acetyl:2H(3)@Any N-term;Acetyl:2H(3)@K	27	QE	0.705051	FALSE	Sequest HT	Sequest HT (A2)	A	2	Unambiguous	2	P38159; Q96E39	RNA-binding motif protein, X chromosome OS=Homo sapiens OX=9606 GN=RBMX PE=1 SV=3;RNA binding motif protein, X-linked-like-1 OS=Homo sapiens OX=9606 GN=RBMXL1 PE=1 SV=1	P38159; Q96E39	RNA-binding motif protein, X chromosome OS=Homo sapiens OX=9606 GN=RBMX PE=1 SV=3; RNA binding motif protein, X-linked-like-1 OS=Homo sapiens OX=9606 GN=RBMXL1 PE=1 SV=1	0	2	0.8283	0	1	1	995.495	1989.98	1989.98	0.21	0.00021	0/0	0	0	15602329	HCD	MS2	12.672	36.986	114.348	53747	53745	220621_E_102.raw	F5.2	162	2	FALSE	R	G	F5	trypsin	8.28858e+06	9.59985e+06	0.463349	0.536651	MOCK	2ND	10	158	0	FALSE	0;14	4009446	NA	NA	NA
High	[R].LLLPGELAkHAVSEGTkAVTkYTSSk.[-]	HCD	3.85	0.0033	0.04	0.147	0.58	1	Sequest HT (2)	3	970.216	-3.12	114.595	53858	53858	Q16778; Q5QNW6; Q99879; A0A2R8Y619; P33778; P58876; Q96A08; Q93079; Q99880; P62807; Q8N257; P23527; Q99877	NA	LLLPGELAKHAVSEGTKAVTKYTSSK	26	3	114.595	157840	26	K9(Acetyl:2H(3));K17(Acetyl:2H(3));K21(Acetyl:2H(3));K26(Acetyl:2H(3))	Acetyl:2H(3)@K;Acetyl:2H(3)@K;Acetyl:2H(3)@K;Acetyl:2H(3)@K	27	QE	0.706724	FALSE	Sequest HT	Sequest HT (A2)	A	2	Unambiguous	13	A0A2R8Y619; Q96A08; Q8N257	Histone H2B type 2-K1 OS=Homo sapiens OX=9606 GN=H2BK1 PE=3 SV=1;Histone H2B type 1-A OS=Homo sapiens OX=9606 GN=H2BC1 PE=1 SV=3;Histone H2B type 3-B OS=Homo sapiens OX=9606 GN=H2BC26 PE=1 SV=3	Q16778; Q5QNW6; Q99879; A0A2R8Y619; P33778; P58876; Q96A08; Q93079; Q99880; P62807; Q8N257; P23527; Q99877	Histone H2B type 2-E OS=Homo sapiens OX=9606 GN=H2BC21 PE=1 SV=3; Histone H2B type 2-F OS=Homo sapiens OX=9606 GN=H2BC18 PE=1 SV=3; Histone H2B type 1-M OS=Homo sapiens OX=9606 GN=H2BC14 PE=1 SV=3; Histone H2B type 2-K1 OS=Homo sapiens OX=9606 GN=H2BK1 PE=3 SV=1; Histone H2B type 1-B OS=Homo sapiens OX=9606 GN=H2BC3 PE=1 SV=2; Histone H2B type 1-D OS=Homo sapiens OX=9606 GN=H2BC5 PE=1 SV=2; Histone H2B type 1-A OS=Homo sapiens OX=9606 GN=H2BC1 PE=1 SV=3; Histone H2B type 1-H OS=Homo sapiens OX=9606 GN=H2BC9 PE=1 SV=3; Histone H2B type 1-L OS=Homo sapiens OX=9606 GN=H2BC13 PE=1 SV=3; Histone H2B type 1-C/E/F/G/I OS=Homo sapiens OX=9606 GN=H2BC10 PE=1 SV=4; Histone H2B type 3-B OS=Homo sapiens OX=9606 GN=H2BC26 PE=1 SV=3; Histone H2B type 1-O OS=Homo sapiens OX=9606 GN=H2BC17 PE=1 SV=3; Histone H2B type 1-N OS=Homo sapiens OX=9606 GN=H2BC15 PE=1 SV=3	0	3	0.5818	0	1	1	970.216	2908.63	2908.64	-3.12	-0.00302	0/0	0	0	2.2771e+06	HCD	MS2	41.2934	88.8	114.595	53858	53849	220621_E_102.raw	F5.2	85	3	FALSE	R	L	F5	trypsin	528379	648079	0.449127	0.550873	MOCK	2ND	10	158	0	FALSE	9;17;21;26	241663	NA	NA	NA
High	[R].kEGGLGPLNIPLLADVTRR.[L]	HCD	3.28	0.0003	0.002	0.498	0.51	1	Sequest HT (2)	3	703.747	-1.53	114.733	53917	53917	P32119	Acetyl:2H(3	KEGGLGPLNIPLLADVTRR	19	3	114.733	157841	19	N-Term(Acetyl:2H(3));K1(Acetyl:2H(3))	Acetyl:2H(3)@Any N-term;Acetyl:2H(3)@K	27	QE	0.707655	FALSE	Sequest HT	Sequest HT (A2)	A	2	Unambiguous	1	P32119	Peroxiredoxin-2 OS=Homo sapiens OX=9606 GN=PRDX2 PE=1 SV=5	P32119	Peroxiredoxin-2 OS=Homo sapiens OX=9606 GN=PRDX2 PE=1 SV=5	1	3	0.5122	0	1	1	703.747	2109.23	2109.23	-1.53	-0.00108	0/0	0	0	1.4061e+06	HCD	MS2	34.6911	120	114.733	53917	53914	220621_E_102.raw	F5.2	54	1	FALSE	R	K	F5	trypsin	144437	577586	0.200045	0.799955	MOCK	2ND	10	158	0	FALSE	0;1	152926	NA	NA	NA
High	[R].qGLEQFINkIAGHPLAQNER.[C]	HCD	5.67	1.1e-05	8.3e-08	2.18	0.51	1	Sequest HT (2)	3	785.089	-0.66	114.945	54014	54014	Q9UMY4	Acetyl:2H(3	QGLEQFINKIAGHPLAQNER	20	3	114.945	157842	20	N-Term(Acetyl:2H(3));K9(Acetyl:2H(3))	Acetyl:2H(3)@Any N-term;Acetyl:2H(3)@K	27	QE	0.709084	FALSE	Sequest HT	Sequest HT (A2)	A	2	Unambiguous	1	Q9UMY4	Sorting nexin-12 OS=Homo sapiens OX=9606 GN=SNX12 PE=1 SV=4	Q9UMY4	Sorting nexin-12 OS=Homo sapiens OX=9606 GN=SNX12 PE=1 SV=4	0	3	0.5132	0	1	1	785.089	2353.25	2353.25	-0.66	-0.00052	0/0	0	0	1247409	HCD	MS2	50.4217	90.736	114.945	54014	54005	220621_E_102.raw	F5.2	187	1	FALSE	R	Q	F5	trypsin	276647	702792	0.282455	0.717545	MOCK	2ND	10	158	0	FALSE	0;9	141139	NA	NA	NA
High	[R].lTAkkQELEEIcHDLEAR.[V]	HCD	6.09	1.1e-05	2.7e-08	2.37	0.64	1	Sequest HT (2)	3	773.405	0	115.104	54082	54082	P35579	Acetyl:2H(3	LTAKKQELEEICHDLEAR	18	3	115.104	157843	18	N-Term(Acetyl:2H(3));K4(Acetyl:2H(3));K5(Acetyl:2H(3));C12(Carbamidomethyl)	Acetyl:2H(3)@Any N-term;Acetyl:2H(3)@K;Acetyl:2H(3)@K;Carbamidomethyl@C	27	QE	0.710159	FALSE	Sequest HT	Sequest HT (A2)	A	2	Unambiguous	1	P35579	Myosin-9 OS=Homo sapiens OX=9606 GN=MYH9 PE=1 SV=4	P35579	Myosin-9 OS=Homo sapiens OX=9606 GN=MYH9 PE=1 SV=4	0	0	0.6371	0	1	1	773.405	2318.2	2318.2	0	0	0/0	0	0	2928353	HCD	MS2	65.8525	109.039	115.104	54082	54070	220621_E_102.raw	F5.2	211	1	FALSE	R	L	F5	trypsin	78497.2	661880	0.106023	0.893977	MOCK	2ND	10	158	0	FALSE	0;4;5;12	74463.4	NA	NA	NA
High	[R].eLESQISELQEDLESER.[A]	HCD	5.47	1.1e-05	6.3e-07	1.84	0.77	1	Sequest HT (2)	2	1039.99	-0.85	115.141	54100	54100	P35579	Acetyl:2H(3	ELESQISELQEDLESER	17	2	115.141	157844	17	N-Term(Acetyl:2H(3))	Acetyl:2H(3)@Any N-term	27	QE	0.710413	FALSE	Sequest HT	Sequest HT (A2)	A	2	Unambiguous	1	P35579	Myosin-9 OS=Homo sapiens OX=9606 GN=MYH9 PE=1 SV=4	P35579	Myosin-9 OS=Homo sapiens OX=9606 GN=MYH9 PE=1 SV=4	0	2	0.7733	0	1	1	1039.99	2078.98	2078.98	-0.85	-0.00089	0/0	0	0	3005834	HCD	MS2	8.03205	88.104	115.141	54100	54096	220621_E_102.raw	F5.2	111	1	FALSE	R	E	F5	trypsin	815676	1.63406e+06	0.332964	0.667036	MOCK	2ND	10	158	0	FALSE	0	475298	NA	NA	NA
High	[R].fGISSVPTkGLSSDNkPmVNLDkLkER.[A]	HCD	4.67	1.8e-05	6.5e-05	1.06	0.37	1	Sequest HT (2)	3	1067.91	-2.26	115.148	54103	54103	P82979	Acetyl:2H(3	FGISSVPTKGLSSDNKPMVNLDKLKER	27	3	115.148	157845	27	N-Term(Acetyl:2H(3));K9(Acetyl:2H(3));K16(Acetyl:2H(3));M18(Oxidation);K23(Acetyl:2H(3));K25(Acetyl:2H(3))	Acetyl:2H(3)@Any N-term;Acetyl:2H(3)@K;Acetyl:2H(3)@K;Oxidation@M;Acetyl:2H(3)@K;Acetyl:2H(3)@K	27	QE	0.710457	FALSE	Sequest HT	Sequest HT (A2)	A	2	Unambiguous	1	P82979	SAP domain-containing ribonucleoprotein OS=Homo sapiens OX=9606 GN=SARNP PE=1 SV=3	P82979	SAP domain-containing ribonucleoprotein OS=Homo sapiens OX=9606 GN=SARNP PE=1 SV=3	0	3	0.3662	0	1	1	1067.91	3201.72	3201.73	-2.26	-0.00242	0/0	0	0	1.94833e+06	HCD	MS2	32.1324	107.265	115.148	54103	54096	220621_E_102.raw	F5.2	163	1	FALSE	R	F	F5	trypsin	331209	590870	0.359198	0.640802	MOCK	2ND	10	158	0	FALSE	0;9;16;18;23;25	205157	NA	NA	NA
High	[R].sLSLcNmFLDEMAkQAR.[N]	HCD	4.14	0.00032	0.0024	0.477	0.41	1	Sequest HT (2)	3	707.34	-2.19	115.337	54183	54183	Q9Y2A7	Acetyl:2H(3	SLSLCNMFLDEMAKQAR	17	3	115.337	157846	17	N-Term(Acetyl:2H(3));C5(Carbamidomethyl);M7(Oxidation);K14(Acetyl:2H(3))	Acetyl:2H(3)@Any N-term;Carbamidomethyl@C;Oxidation@M;Acetyl:2H(3)@K	27	QE	0.711738	FALSE	Sequest HT	Sequest HT (A2)	A	2	Unambiguous	1	Q9Y2A7	Nck-associated protein 1 OS=Homo sapiens OX=9606 GN=NCKAP1 PE=1 SV=1	Q9Y2A7	Nck-associated protein 1 OS=Homo sapiens OX=9606 GN=NCKAP1 PE=1 SV=1	0	3	0.4082	0	1	1	707.34	2120	2120.01	-2.19	-0.00155	0/0	0	0	1.45702e+06	HCD	MS2	20.1194	96.622	115.337	54183	54174	220621_E_102.raw	F5.2	143	1	FALSE	R	S	F5	trypsin	67886	817245	0.076696	0.923304	MOCK	2ND	10	158	0	FALSE	0;5;7;14	159978	NA	NA	NA
High	[R].ALkNNSNDIVNAImELTm.[-]	HCD	3.4	5.6e-05	0.0002	0.86	0.62	1	Sequest HT (2)	2	1034.51	0.41	115.509	54258	54258	E9PAV3	NA	ALKNNSNDIVNAIMELTM	18	2	115.509	157847	18	K3(Acetyl:2H(3));M14(Oxidation);M18(Oxidation)	Acetyl:2H(3)@K;Oxidation@M;Oxidation@M	27	QE	0.7129	FALSE	Sequest HT	Sequest HT (A2)	A	2	Unambiguous	1	E9PAV3	Nascent polypeptide-associated complex subunit alpha, muscle-specific form OS=Homo sapiens OX=9606 GN=NACA PE=1 SV=1	E9PAV3	Nascent polypeptide-associated complex subunit alpha, muscle-specific form OS=Homo sapiens OX=9606 GN=NACA PE=1 SV=1	0	2	0.6176	0	1	1	1034.51	2068.01	2068.01	0.41	0.00042	0/0	0	0	1.46497e+06	HCD	MS2	0	120	115.509	54258	54252	220621_E_102.raw	F5.2	184	1	FALSE	R	A	F5	trypsin	119027	157033	0.431164	0.568836	MOCK	2ND	10	158	0	FALSE	3;14;18	82063.6	NA	NA	NA
High	[R].iQLVEEELDR.[A]	HCD	3.28	3.3e-05	9e-05	1	0.55	1	Sequest HT (2)	2	644.845	0.33	115.621	54312	54312	P67936; P09493; P07951; P06753	Acetyl:2H(3	IQLVEEELDR	10	2	115.621	157848	10	N-Term(Acetyl:2H(3))	Acetyl:2H(3)@Any N-term	27	QE	0.713656	FALSE	Sequest HT	Sequest HT (A2)	A	2	Unambiguous	4	P67936; P09493; P07951; P06753	Tropomyosin alpha-4 chain OS=Homo sapiens OX=9606 GN=TPM4 PE=1 SV=3;Tropomyosin alpha-1 chain OS=Homo sapiens OX=9606 GN=TPM1 PE=1 SV=2;Tropomyosin beta chain OS=Homo sapiens OX=9606 GN=TPM2 PE=1 SV=1;Tropomyosin alpha-3 chain OS=Homo sapiens OX=9606 GN=TPM3 PE=1 SV=2	P67936; P09493; P07951; P06753	Tropomyosin alpha-4 chain OS=Homo sapiens OX=9606 GN=TPM4 PE=1 SV=3; Tropomyosin alpha-1 chain OS=Homo sapiens OX=9606 GN=TPM1 PE=1 SV=2; Tropomyosin beta chain OS=Homo sapiens OX=9606 GN=TPM2 PE=1 SV=1; Tropomyosin alpha-3 chain OS=Homo sapiens OX=9606 GN=TPM3 PE=1 SV=2	0	2	0.5549	0	1	1	644.845	1288.68	1288.68	0.33	0.00021	0/0	0	0	3541550	HCD	MS2	9.94655	43.252	115.621	54312	54304	220621_E_102.raw	F5.2	191	4	FALSE	R	I	F5	trypsin	1.09431e+06	1.5878e+06	0.408004	0.591996	MOCK	2ND	10	158	0	FALSE	0	653164	NA	NA	NA
High	[R].eGDVLTLLESER.[E]	HCD	1.67	0.003	0.034	0.163	0.4	1	Sequest HT (2)	2	703.365	-1.5	115.658	54329	54329	P62857	Acetyl:2H(3	EGDVLTLLESER	12	2	115.658	157849	12	N-Term(Acetyl:2H(3))	Acetyl:2H(3)@Any N-term	27	QE	0.713905	FALSE	Sequest HT	Sequest HT (A2)	A	2	Unambiguous	1	P62857	40S ribosomal protein S28 OS=Homo sapiens OX=9606 GN=RPS28 PE=1 SV=1	P62857	40S ribosomal protein S28 OS=Homo sapiens OX=9606 GN=RPS28 PE=1 SV=1	0	0	0.4012	0	1	1	703.365	1405.72	1405.72	-1.5	-0.00105	0/0	0	0	3.79257e+06	HCD	MS2	81.4036	14.899	115.658	54329	54317	220621_E_102.raw	F5.2	152	1	FALSE	R	E	F5	trypsin	500753	982762	0.337545	0.662455	MOCK	2ND	10	158	0	FALSE	0	429429	NA	NA	NA
High	[R].sGkPAELLkmFGIDRDAIAQAVR.[G]	HCD	2.94	0.00036	0.0029	0.45	0.39	1	Sequest HT (2)	3	879.817	-1.01	115.702	54351	54351	P29401	Acetyl:2H(3	SGKPAELLKMFGIDRDAIAQAVR	23	3	115.702	157850	23	N-Term(Acetyl:2H(3));K3(Acetyl:2H(3));K9(Acetyl:2H(3));M10(Oxidation)	Acetyl:2H(3)@Any N-term;Acetyl:2H(3)@K;Acetyl:2H(3)@K;Oxidation@M	27	QE	0.7142	FALSE	Sequest HT	Sequest HT (A2)	A	2	Unambiguous	1	P29401	Transketolase OS=Homo sapiens OX=9606 GN=TKT PE=1 SV=3	P29401	Transketolase OS=Homo sapiens OX=9606 GN=TKT PE=1 SV=3	1	3	0.3946	0	1	1	879.817	2637.44	2637.44	-1.01	-0.00089	0/0	0	0	4.27486e+06	HCD	MS2	49.0378	76.709	115.702	54351	54343	220621_E_102.raw	F5.2	152	1	FALSE	R	S	F5	trypsin	88844	334362	0.209931	0.790069	MOCK	2ND	10	158	0	FALSE	0;3;9;10	51920.3	NA	NA	NA
High	[R].nITYLPAGQSVLLQLPQ.[-]	HCD	2.74	0.00049	0.0046	0.396	0.45	1	Sequest HT (2)	2	950.534	-0.57	115.951	54476	54476	P35232	Acetyl:2H(3	NITYLPAGQSVLLQLPQ	17	2	115.951	157851	17	N-Term(Acetyl:2H(3))	Acetyl:2H(3)@Any N-term	27	QE	0.715884	FALSE	Sequest HT	Sequest HT (A2)	A	2	Unambiguous	1	P35232	Prohibitin 1 OS=Homo sapiens OX=9606 GN=PHB1 PE=1 SV=1	P35232	Prohibitin 1 OS=Homo sapiens OX=9606 GN=PHB1 PE=1 SV=1	0	2	0.4453	0	1	1	950.534	1900.06	1900.06	-0.57	-0.00055	0/0	0	0	3.32721e+06	HCD	MS2	54.9149	86.096	115.951	54476	54473	220621_E_102.raw	F5.2	132	1	FALSE	R	N	F5	trypsin	124678	802271	0.134504	0.865496	MOCK	2ND	10	158	0	FALSE	0	617857	NA	NA	NA
High	[R].AIEkLAVEALSSLDGDLAGR.[Y]	HCD	5.37	1.1e-05	6.4e-07	1.84	0.73	1	Sequest HT (2)	3	691.712	-2.64	115.952	54477	54477	P12277	NA	AIEKLAVEALSSLDGDLAGR	20	3	115.952	157852	20	K4(Acetyl:2H(3))	Acetyl:2H(3)@K	27	QE	0.715893	FALSE	Sequest HT	Sequest HT (A2)	A	2	Unambiguous	1	P12277	Creatine kinase B-type OS=Homo sapiens OX=9606 GN=CKB PE=1 SV=1	P12277	Creatine kinase B-type OS=Homo sapiens OX=9606 GN=CKB PE=1 SV=1	0	3	0.7263	0	1	1	691.712	2073.12	2073.13	-2.64	-0.00182	0/0	0	0	2.14869e+06	HCD	MS2	12.9097	42.701	115.952	54477	54473	220621_E_102.raw	F5.2	154	1	FALSE	R	A	F5	trypsin	410518	937412	0.304555	0.695445	MOCK	2ND	10	158	0	FALSE	4	229796	NA	NA	NA
High	[R].sVETLkEmIkSGMNVAR.[L]	HCD	4.12	1.1e-05	2.3e-06	1.63	0.33	1	Sequest HT (2)	3	682.031	0.83	116.103	54549	54549	P14618	Acetyl:2H(3	SVETLKEMIKSGMNVAR	17	3	116.103	157853	17	N-Term(Acetyl:2H(3));K6(Acetyl:2H(3));M8(Oxidation);K10(Acetyl:2H(3))	Acetyl:2H(3)@Any N-term;Acetyl:2H(3)@K;Oxidation@M;Acetyl:2H(3)@K	27	QE	0.716915	FALSE	Sequest HT	Sequest HT (A2)	A	2	Unambiguous	1	P14618	Pyruvate kinase PKM OS=Homo sapiens OX=9606 GN=PKM PE=1 SV=4	P14618	Pyruvate kinase PKM OS=Homo sapiens OX=9606 GN=PKM PE=1 SV=4	0	3	0.3325	0	1	1	682.031	2044.08	2044.08	0.83	0.00056	0/0	0	0	4.16468e+06	HCD	MS2	66.3912	44.779	116.103	54549	54538	220621_E_102.raw	F5.2	212	1	FALSE	R	S	F5	trypsin	242904	1.81654e+06	0.117947	0.882053	MOCK	2ND	10	158	0	FALSE	0;6;8;10	599524	NA	NA	NA
High	[R].sVETLkEmIkSGMNVAR.[L]	HCD	4.72	1.1e-05	5.9e-07	1.86	0.23	1	Sequest HT (2)	2	1022.54	1.58	116.118	54555	54555	P14618	Acetyl:2H(3	SVETLKEMIKSGMNVAR	17	2	116.118	157854	17	N-Term(Acetyl:2H(3));K6(Acetyl:2H(3));M8(Oxidation);K10(Acetyl:2H(3))	Acetyl:2H(3)@Any N-term;Acetyl:2H(3)@K;Oxidation@M;Acetyl:2H(3)@K	27	QE	0.717011	FALSE	Sequest HT	Sequest HT (A2)	A	2	Unambiguous	1	P14618	Pyruvate kinase PKM OS=Homo sapiens OX=9606 GN=PKM PE=1 SV=4	P14618	Pyruvate kinase PKM OS=Homo sapiens OX=9606 GN=PKM PE=1 SV=4	0	0	0.2288	0	1	1	1022.54	2044.08	2044.08	1.58	0.00161	0/0	0	0	6.95416e+06	HCD	MS2	68.7623	62.365	116.118	54555	54551	220621_E_102.raw	F5.2	210	1	FALSE	R	S	F5	trypsin	916692	2.88466e+06	0.241149	0.758851	MOCK	2ND	10	158	0	FALSE	0;6;8;10	526330	NA	NA	NA
High	[R].vIGkGGkTVNELQNLTAAEVVVPR.[D]	HCD	5.29	1.8e-05	7.1e-05	1.05	0.59	1	Sequest HT (2)	3	876.509	2.18	116.147	54570	54570	Q9NZI8	Acetyl:2H(3	VIGKGGKTVNELQNLTAAEVVVPR	24	3	116.147	157855	24	N-Term(Acetyl:2H(3));K4(Acetyl:2H(3));K7(Acetyl:2H(3))	Acetyl:2H(3)@Any N-term;Acetyl:2H(3)@K;Acetyl:2H(3)@K	27	QE	0.717208	FALSE	Sequest HT	Sequest HT (A2)	A	2	Unambiguous	1	Q9NZI8	Insulin-like growth factor 2 mRNA-binding protein 1 OS=Homo sapiens OX=9606 GN=IGF2BP1 PE=1 SV=2	Q9NZI8	Insulin-like growth factor 2 mRNA-binding protein 1 OS=Homo sapiens OX=9606 GN=IGF2BP1 PE=1 SV=2	0	0	0.586	0	1	1	876.509	2627.51	2627.51	2.18	0.00191	0/0	0	0	5062207	HCD	MS2	81.8804	76.429	116.147	54570	54564	220621_E_102.raw	F5.2	60	1	FALSE	R	V	F5	trypsin	271392	1.92345e+06	0.12365	0.87635	MOCK	2ND	10	158	0	FALSE	0;4;7	336753	NA	NA	NA
High	[R].vIGkGGkTVNELQNLSSAEVVVPR.[D]	HCD	4.46	0.00057	0.0054	0.379	0.44	1	Sequest HT (2)	3	877.174	8.06	116.181	54586	54586	O00425	Acetyl:2H(3	VIGKGGKTVNELQNLSSAEVVVPR	24	3	116.181	157856	24	N-Term(Acetyl:2H(3));K4(Acetyl:2H(3));K7(Acetyl:2H(3))	Acetyl:2H(3)@Any N-term;Acetyl:2H(3)@K;Acetyl:2H(3)@K	27	QE	0.717439	FALSE	Sequest HT	Sequest HT (A2)	A	2	Unambiguous	1	O00425	Insulin-like growth factor 2 mRNA-binding protein 3 OS=Homo sapiens OX=9606 GN=IGF2BP3 PE=1 SV=2	O00425	Insulin-like growth factor 2 mRNA-binding protein 3 OS=Homo sapiens OX=9606 GN=IGF2BP3 PE=1 SV=2	0	0	0.4417	0	1	1	877.174	2629.51	2629.49	8.06	0.00707	0/0	0	0	4508022	HCD	MS2	85.2017	81.395	116.181	54586	54577	220621_E_102.raw	F5.2	71	1	FALSE	R	V	F5	trypsin	460801	1.56855e+06	0.227068	0.772932	MOCK	2ND	10	158	0	FALSE	0;4;7	325039	NA	NA	NA
High	[R].kAEEELGELEAkLNENLRR.[N]	HCD	4.09	1.8e-05	7.1e-05	1.05	0.51	1	Sequest HT (2)	3	792.765	3.32	116.185	54588	54588	Q9UQE7	Acetyl:2H(3	KAEEELGELEAKLNENLRR	19	3	116.185	157857	19	N-Term(Acetyl:2H(3));K1(Acetyl:2H(3));K12(Acetyl:2H(3))	Acetyl:2H(3)@Any N-term;Acetyl:2H(3)@K;Acetyl:2H(3)@K	27	QE	0.717466	FALSE	Sequest HT	Sequest HT (A2)	A	2	Unambiguous	1	Q9UQE7	Structural maintenance of chromosomes protein 3 OS=Homo sapiens OX=9606 GN=SMC3 PE=1 SV=2	Q9UQE7	Structural maintenance of chromosomes protein 3 OS=Homo sapiens OX=9606 GN=SMC3 PE=1 SV=2	1	3	0.511	0	1	1	792.765	2376.28	2376.27	3.32	0.00263	0/0	0	0	3748527	HCD	MS2	24.116	91.195	116.185	54588	54577	220621_E_102.raw	F5.2	202	1	FALSE	R	K	F5	trypsin	358134	1.49882e+06	0.192861	0.807139	MOCK	2ND	10	158	0	FALSE	0;1;12	665265	NA	NA	NA
High	[R].vIGkGGkTVNELQNLTAAEVVVPR.[D]	HCD	5.55	1.1e-05	1.2e-05	1.35	0.59	1	Sequest HT (2)	3	876.509	1.69	116.21	54599	54599	Q9NZI8	Acetyl:2H(3	VIGKGGKTVNELQNLTAAEVVVPR	24	3	116.21	157858	24	N-Term(Acetyl:2H(3));K4(Acetyl:2H(3));K7(Acetyl:2H(3))	Acetyl:2H(3)@Any N-term;Acetyl:2H(3)@K;Acetyl:2H(3)@K	27	QE	0.717632	FALSE	Sequest HT	Sequest HT (A2)	A	2	Unambiguous	1	Q9NZI8	Insulin-like growth factor 2 mRNA-binding protein 1 OS=Homo sapiens OX=9606 GN=IGF2BP1 PE=1 SV=2	Q9NZI8	Insulin-like growth factor 2 mRNA-binding protein 1 OS=Homo sapiens OX=9606 GN=IGF2BP1 PE=1 SV=2	0	0	0.5928	0	1	1	876.509	2627.51	2627.51	1.69	0.00148	0/0	0	0	8165998	HCD	MS2	79.9481	73.592	116.21	54599	54590	220621_E_102.raw	F5.2	60	1	FALSE	R	V	F5	trypsin	389540	2.57363e+06	0.131461	0.868539	MOCK	2ND	10	158	0	FALSE	0;4;7	483831	NA	NA	NA
High	[R].lLAEIGAVTLVSAPRPDSR.[H]	HCD	4.75	1.1e-05	3.9e-08	2.31	0.69	1	Sequest HT (2)	3	670.719	-0.06	116.228	54607	54607	Q9BSV6	Acetyl:2H(3	LLAEIGAVTLVSAPRPDSR	19	3	116.228	157859	19	N-Term(Acetyl:2H(3))	Acetyl:2H(3)@Any N-term	27	QE	0.717757	FALSE	Sequest HT	Sequest HT (A2)	A	2	Unambiguous	1	Q9BSV6	tRNA-splicing endonuclease subunit Sen34 OS=Homo sapiens OX=9606 GN=TSEN34 PE=1 SV=1	Q9BSV6	tRNA-splicing endonuclease subunit Sen34 OS=Homo sapiens OX=9606 GN=TSEN34 PE=1 SV=1	0	3	0.6947	0	1	1	670.719	2010.14	2010.14	-0.06	-4e-05	0/0	0	0	1074444	HCD	MS2	13.2328	120	116.228	54607	54603	220621_E_102.raw	F5.2	92	1	FALSE	R	L	F5	trypsin	315070	807862	0.280578	0.719422	MOCK	2ND	10	158	0	FALSE	0	192405	NA	NA	NA
High	[R].vIGkGGkTVNELQNLTAAEVVVPR.[D]	HCD	4.99	1.8e-05	3.4e-05	1.17	0.56	1	Sequest HT (2)	3	876.507	0.08	116.23	54608	54608	Q9NZI8	Acetyl:2H(3	VIGKGGKTVNELQNLTAAEVVVPR	24	3	116.23	157860	24	N-Term(Acetyl:2H(3));K4(Acetyl:2H(3));K7(Acetyl:2H(3))	Acetyl:2H(3)@Any N-term;Acetyl:2H(3)@K;Acetyl:2H(3)@K	27	QE	0.717768	FALSE	Sequest HT	Sequest HT (A2)	A	2	Unambiguous	1	Q9NZI8	Insulin-like growth factor 2 mRNA-binding protein 1 OS=Homo sapiens OX=9606 GN=IGF2BP1 PE=1 SV=2	Q9NZI8	Insulin-like growth factor 2 mRNA-binding protein 1 OS=Homo sapiens OX=9606 GN=IGF2BP1 PE=1 SV=2	0	0	0.5551	0	1	1	876.507	2627.51	2627.51	0.08	7e-05	0/0	0	0	6797410	HCD	MS2	84.3664	68.087	116.23	54608	54603	220621_E_102.raw	F5.2	63	1	FALSE	R	V	F5	trypsin	343662	2516454	0.120157	0.879843	MOCK	2ND	10	158	0	FALSE	0;4;7	460161	NA	NA	NA
High	[R].tVVSGLVQFVPkEELQDR.[L]	HCD	4.41	1.1e-05	9.5e-06	1.39	0.69	1	Sequest HT (2)	3	712.06	-0.7	116.231	54609	54609	P54577	Acetyl:2H(3	TVVSGLVQFVPKEELQDR	18	3	116.231	157861	18	N-Term(Acetyl:2H(3));K12(Acetyl:2H(3))	Acetyl:2H(3)@Any N-term;Acetyl:2H(3)@K	27	QE	0.71778	FALSE	Sequest HT	Sequest HT (A2)	A	2	Unambiguous	1	P54577	Tyrosine--tRNA ligase, cytoplasmic OS=Homo sapiens OX=9606 GN=YARS1 PE=1 SV=4	P54577	Tyrosine--tRNA ligase, cytoplasmic OS=Homo sapiens OX=9606 GN=YARS1 PE=1 SV=4	0	3	0.6916	0	1	1	712.06	2134.16	2134.17	-0.7	-0.0005	0/0	0	0	5.61337e+06	HCD	MS2	12.6942	66.885	116.231	54609	54603	220621_E_102.raw	F5.2	142	1	FALSE	R	T	F5	trypsin	615415	2.23946e+06	0.215566	0.784434	MOCK	2ND	10	158	0	FALSE	0;12	1127201	NA	NA	NA
High	[R].tVVSGLVQFVPkEELQDR.[L]	HCD	4.02	1.1e-05	2.3e-05	1.24	0.65	1	Sequest HT (2)	2	1067.58	-2.45	116.371	54675	54675	P54577	Acetyl:2H(3	TVVSGLVQFVPKEELQDR	18	2	116.371	157862	18	N-Term(Acetyl:2H(3));K12(Acetyl:2H(3))	Acetyl:2H(3)@Any N-term;Acetyl:2H(3)@K	27	QE	0.71872	FALSE	Sequest HT	Sequest HT (A2)	A	2	Unambiguous	1	P54577	Tyrosine--tRNA ligase, cytoplasmic OS=Homo sapiens OX=9606 GN=YARS1 PE=1 SV=4	P54577	Tyrosine--tRNA ligase, cytoplasmic OS=Homo sapiens OX=9606 GN=YARS1 PE=1 SV=4	0	0	0.6493	0	1	1	1067.58	2134.16	2134.17	-2.45	-0.00261	0/0	0	0	9174856	HCD	MS2	89.1056	16.329	116.371	54675	54668	220621_E_102.raw	F5.2	155	1	FALSE	R	T	F5	trypsin	3.67137e+06	7.04483e+06	0.3426	0.6574	MOCK	2ND	10	158	0	FALSE	0;12	2502751	NA	NA	NA
High	[-].mVLLTmIAR.[V]	HCD	2.38	0.0002	0.0011	0.575	0.61	1	Sequest HT (2)	2	554.818	-0.49	116.543	54753	54753	O75396	Acetyl:2H(3	MVLLTMIAR	9	2	116.543	157863	9	N-Term(Acetyl:2H(3));M6(Oxidation)	Acetyl:2H(3)@Any N-term;Oxidation@M	27	QE	0.719884	FALSE	Sequest HT	Sequest HT (A2)	A	2	Unambiguous	1	O75396	Vesicle-trafficking protein SEC22b OS=Homo sapiens OX=9606 GN=SEC22B PE=1 SV=5	O75396	Vesicle-trafficking protein SEC22b OS=Homo sapiens OX=9606 GN=SEC22B PE=1 SV=5	0	2	0.605	0	1	1	554.818	1108.63	1108.63	-0.49	-0.00027	0/0	0	0	696534	HCD	MS2	18.5085	120	116.543	54753	54746	220621_E_102.raw	F5.2	117	1	FALSE	NA	M	F5	trypsin	97846.8	131551	0.426537	0.573463	MOCK	2ND	10	158	0	FALSE	0;6	72558.2	NA	NA	NA
High	[R].sVETLkEmIkSGMNVAR.[L]	HCD	4.24	1.1e-05	1.6e-06	1.68	0.35	1	Sequest HT (2)	3	682.03	0.25	116.619	54786	54786	P14618	Acetyl:2H(3	SVETLKEMIKSGMNVAR	17	3	116.619	157864	17	N-Term(Acetyl:2H(3));K6(Acetyl:2H(3));M8(Oxidation);K10(Acetyl:2H(3))	Acetyl:2H(3)@Any N-term;Acetyl:2H(3)@K;Oxidation@M;Acetyl:2H(3)@K	27	QE	0.720399	FALSE	Sequest HT	Sequest HT (A2)	A	2	Unambiguous	1	P14618	Pyruvate kinase PKM OS=Homo sapiens OX=9606 GN=PKM PE=1 SV=4	P14618	Pyruvate kinase PKM OS=Homo sapiens OX=9606 GN=PKM PE=1 SV=4	0	3	0.3514	0	1	1	682.03	2044.08	2044.08	0.25	0.00017	0/0	0	0	9488072	HCD	MS2	13.093	17.367	116.619	54786	54785	220621_E_102.raw	F5.2	214	1	FALSE	R	S	F5	trypsin	526645	3.41178e+06	0.13372	0.86628	MOCK	2ND	10	158	0	FALSE	0;6;8;10	1135902	NA	NA	NA
High	[R].sVETLkEmIkSGMNVAR.[L]	HCD	5.51	1.1e-05	1.8e-06	1.67	0.26	1	Sequest HT (2)	2	1022.54	0.47	116.623	54788	54788	P14618	Acetyl:2H(3	SVETLKEMIKSGMNVAR	17	2	116.623	157865	17	N-Term(Acetyl:2H(3));K6(Acetyl:2H(3));M8(Oxidation);K10(Acetyl:2H(3))	Acetyl:2H(3)@Any N-term;Acetyl:2H(3)@K;Oxidation@M;Acetyl:2H(3)@K	27	QE	0.720423	FALSE	Sequest HT	Sequest HT (A2)	A	2	Unambiguous	1	P14618	Pyruvate kinase PKM OS=Homo sapiens OX=9606 GN=PKM PE=1 SV=4	P14618	Pyruvate kinase PKM OS=Homo sapiens OX=9606 GN=PKM PE=1 SV=4	0	2	0.2613	0	1	1	1022.54	2044.08	2044.08	0.47	0.00048	0/0	0	0	7.56517e+06	HCD	MS2	4.8672	46.625	116.623	54788	54785	220621_E_102.raw	F5.2	213	1	FALSE	R	S	F5	trypsin	1.26949e+06	3740962	0.253368	0.746632	MOCK	2ND	10	158	0	FALSE	0;6;8;10	752436	NA	NA	NA
High	[R].eLVAQGkVGAIPANALDDGQWSQGLISAAR.[M]	HCD	6.8	1.1e-05	6.6e-07	1.84	0.68	1	Sequest HT (2)	3	1042.56	4.06	116.682	54814	54814	Q9Y490	Acetyl:2H(3	ELVAQGKVGAIPANALDDGQWSQGLISAAR	30	3	116.682	157866	30	N-Term(Acetyl:2H(3));K7(Acetyl:2H(3))	Acetyl:2H(3)@Any N-term;Acetyl:2H(3)@K	27	QE	0.720823	FALSE	Sequest HT	Sequest HT (A2)	A	2	Unambiguous	1	Q9Y490	Talin-1 OS=Homo sapiens OX=9606 GN=TLN1 PE=1 SV=3	Q9Y490	Talin-1 OS=Homo sapiens OX=9606 GN=TLN1 PE=1 SV=3	0	3	0.6779	0	1	1	1042.56	3125.66	3125.65	4.06	0.00423	0/0	0	0	1.48589e+06	HCD	MS2	0	120	116.682	54814	54811	220621_E_102.raw	F5.2	183	1	FALSE	R	E	F5	trypsin	445129	1.04965e+06	0.297788	0.702212	MOCK	2ND	10	158	0	FALSE	0;7	137026	NA	NA	NA
High	[R].sLHDALcVLAQTVkDSR.[T]	HCD	6.72	1.1e-05	3.5e-06	1.56	0.46	1	Sequest HT (2)	3	668.354	-1.63	116.711	54828	54828	P78371	Acetyl:2H(3	SLHDALCVLAQTVKDSR	17	3	116.711	157867	17	N-Term(Acetyl:2H(3));C7(Carbamidomethyl);K14(Acetyl:2H(3))	Acetyl:2H(3)@Any N-term;Carbamidomethyl@C;Acetyl:2H(3)@K	27	QE	0.721018	FALSE	Sequest HT	Sequest HT (A2)	A	2	Unambiguous	1	P78371	T-complex protein 1 subunit beta OS=Homo sapiens OX=9606 GN=CCT2 PE=1 SV=4	P78371	T-complex protein 1 subunit beta OS=Homo sapiens OX=9606 GN=CCT2 PE=1 SV=4	0	3	0.4628	0	1	1	668.354	2003.05	2003.05	-1.63	-0.00109	0/0	0	0	1975283	HCD	MS2	3.94266	80.86	116.711	54828	54824	220621_E_102.raw	F5.2	207	1	FALSE	R	S	F5	trypsin	1.49981e+06	1.67484e+06	0.472433	0.527567	MOCK	2ND	10	158	0	FALSE	0;7;14	314406	NA	NA	NA
High	[R].sLHDALcVLAQTVkDSR.[T]	HCD	5.98	1.1e-05	3.6e-08	2.32	0.56	1	Sequest HT (2)	2	1002.03	0.27	116.775	54853	54853	P78371	Acetyl:2H(3	SLHDALCVLAQTVKDSR	17	2	116.775	157868	17	N-Term(Acetyl:2H(3));C7(Carbamidomethyl);K14(Acetyl:2H(3))	Acetyl:2H(3)@Any N-term;Carbamidomethyl@C;Acetyl:2H(3)@K	27	QE	0.721451	FALSE	Sequest HT	Sequest HT (A2)	A	2	Unambiguous	1	P78371	T-complex protein 1 subunit beta OS=Homo sapiens OX=9606 GN=CCT2 PE=1 SV=4	P78371	T-complex protein 1 subunit beta OS=Homo sapiens OX=9606 GN=CCT2 PE=1 SV=4	0	2	0.5619	0	1	1	1002.03	2003.05	2003.05	0.27	0.00027	0/0	0	0	3.26251e+06	HCD	MS2	8.56575	94.144	116.775	54853	54850	220621_E_102.raw	F5.2	208	1	FALSE	R	S	F5	trypsin	1.20748e+06	1.87911e+06	0.391203	0.608797	MOCK	2ND	10	158	0	FALSE	0;7;14	327605	NA	NA	NA
High	[R].vVDLMAHMASkE.[-]	HCD	4.86	1.1e-05	4.1e-07	1.92	0.77	1	Sequest HT (2)	2	710.858	1.06	116.785	54858	54858	P04406	Acetyl:2H(3	VVDLMAHMASKE	12	2	116.785	157869	12	N-Term(Acetyl:2H(3));K11(Acetyl:2H(3))	Acetyl:2H(3)@Any N-term;Acetyl:2H(3)@K	27	QE	0.721521	FALSE	Sequest HT	Sequest HT (A2)	A	2	Unambiguous	1	P04406	Glyceraldehyde-3-phosphate dehydrogenase OS=Homo sapiens OX=9606 GN=GAPDH PE=1 SV=3	P04406	Glyceraldehyde-3-phosphate dehydrogenase OS=Homo sapiens OX=9606 GN=GAPDH PE=1 SV=3	0	2	0.7654	0	1	1	710.858	1420.71	1420.71	1.06	0.00075	0/0	0	0	3.83368e+06	HCD	MS2	21.0259	44.673	116.785	54858	54850	220621_E_102.raw	F5.2	161	1	FALSE	R	V	F5	trypsin	810875	558038	0.59235	0.40765	MOCK	2ND	10	158	0	FALSE	0;11	153988	NA	NA	NA
High	[R].iSMSEVDLNVAAPkVkGGVDVTLPR.[V]	HCD	5.84	1.1e-05	1e-07	2.15	0.65	1	Sequest HT (2)	3	910.84	-0.04	116.87	54891	54891	Q09666	Acetyl:2H(3	ISMSEVDLNVAAPKVKGGVDVTLPR	25	3	116.87	157870	25	N-Term(Acetyl:2H(3));K14(Acetyl:2H(3));K16(Acetyl:2H(3))	Acetyl:2H(3)@Any N-term;Acetyl:2H(3)@K;Acetyl:2H(3)@K	27	QE	0.722096	FALSE	Sequest HT	Sequest HT (A2)	A	2	Unambiguous	1	Q09666	Neuroblast differentiation-associated protein AHNAK OS=Homo sapiens OX=9606 GN=AHNAK PE=1 SV=2	Q09666	Neuroblast differentiation-associated protein AHNAK OS=Homo sapiens OX=9606 GN=AHNAK PE=1 SV=2	0	0	0.6541	0	1	1	910.84	2730.51	2730.51	-0.04	-4e-05	0/0	0	0	874908	HCD	MS2	90.2504	120	116.87	54891	54889	220621_E_102.raw	F5.2	119	1	FALSE	R	I	F5	trypsin	233948	974326	0.193622	0.806378	MOCK	2ND	10	158	0	FALSE	0;14;16	170991	NA	NA	NA
High	[R].lIEDFLAR.[S]	HCD	2.71	0.00024	0.0014	0.549	0.41	1	Sequest HT (2)	2	511.291	-1.58	116.878	54895	54895	O43617	Acetyl:2H(3	LIEDFLAR	8	2	116.878	157871	8	N-Term(Acetyl:2H(3))	Acetyl:2H(3)@Any N-term	27	QE	0.722147	FALSE	Sequest HT	Sequest HT (A2)	A	2	Unambiguous	1	O43617	Trafficking protein particle complex subunit 3 OS=Homo sapiens OX=9606 GN=TRAPPC3 PE=1 SV=1	O43617	Trafficking protein particle complex subunit 3 OS=Homo sapiens OX=9606 GN=TRAPPC3 PE=1 SV=1	0	2	0.4096	0	1	1	511.291	1021.57	1021.58	-1.58	-0.00081	0/0	0	0	1.59142e+06	HCD	MS2	17.3139	74.356	116.878	54895	54889	220621_E_102.raw	F5.2	159	1	FALSE	R	L	F5	trypsin	109449	1.00711e+06	0.0980235	0.901976	MOCK	2ND	10	158	0	FALSE	0	335315	NA	NA	NA
High	[R].qVIIkkkEDL.[-]	HCD	2.5	0.0021	0.022	0.213	0.33	1	Sequest HT (2)	2	697.437	-1.42	116.931	54918	54918	Q8TED1	Acetyl:2H(3	QVIIKKKEDL	10	2	116.931	157872	10	N-Term(Acetyl:2H(3));K5(Acetyl:2H(3));K6(Acetyl:2H(3));K7(Acetyl:2H(3))	Acetyl:2H(3)@Any N-term;Acetyl:2H(3)@K;Acetyl:2H(3)@K;Acetyl:2H(3)@K	27	QE	0.722509	FALSE	Sequest HT	Sequest HT (A2)	A	2	Unambiguous	1	Q8TED1	Probable glutathione peroxidase 8 OS=Homo sapiens OX=9606 GN=GPX8 PE=1 SV=2	Q8TED1	Probable glutathione peroxidase 8 OS=Homo sapiens OX=9606 GN=GPX8 PE=1 SV=2	0	2	0.332	0	1	1	697.437	1393.87	1393.87	-1.42	-0.00099	0/0	0	0	2.22354e+06	HCD	MS2	0	120	116.931	54918	54915	220621_E_102.raw	F5.2	24	1	FALSE	R	Q	F5	trypsin	628972	104788	0.857191	0.142809	MOCK	2ND	10	158	0	FALSE	0;5;6;7	315034	NA	NA	NA
High	[R].sLHDALcVLAQTVkDSR.[T]	HCD	5.89	1.1e-05	1.6e-08	2.45	0.56	1	Sequest HT (2)	2	1002.03	-2.12	116.987	54943	54943	P78371	Acetyl:2H(3	SLHDALCVLAQTVKDSR	17	2	116.987	157873	17	N-Term(Acetyl:2H(3));C7(Carbamidomethyl);K14(Acetyl:2H(3))	Acetyl:2H(3)@Any N-term;Carbamidomethyl@C;Acetyl:2H(3)@K	27	QE	0.722883	FALSE	Sequest HT	Sequest HT (A2)	A	2	Unambiguous	1	P78371	T-complex protein 1 subunit beta OS=Homo sapiens OX=9606 GN=CCT2 PE=1 SV=4	P78371	T-complex protein 1 subunit beta OS=Homo sapiens OX=9606 GN=CCT2 PE=1 SV=4	0	2	0.5552	0	1	1	1002.03	2003.05	2003.05	-2.12	-0.00213	0/0	0	0	17059572	HCD	MS2	17.7153	23.87	116.987	54943	54941	220621_E_102.raw	F5.2	208	1	FALSE	R	S	F5	trypsin	5.94667e+06	9.46342e+06	0.385895	0.614105	MOCK	2ND	10	158	0	FALSE	0;7;14	1517431	NA	NA	NA
High	[R].sLHDALcVLAQTVkDSR.[T]	HCD	5.7	1.1e-05	9.8e-09	2.54	0.57	1	Sequest HT (2)	2	1002.03	-0.54	117.034	54963	54963	P78371	Acetyl:2H(3	SLHDALCVLAQTVKDSR	17	2	117.034	157874	17	N-Term(Acetyl:2H(3));C7(Carbamidomethyl);K14(Acetyl:2H(3))	Acetyl:2H(3)@Any N-term;Carbamidomethyl@C;Acetyl:2H(3)@K	27	QE	0.723204	FALSE	Sequest HT	Sequest HT (A2)	A	2	Unambiguous	1	P78371	T-complex protein 1 subunit beta OS=Homo sapiens OX=9606 GN=CCT2 PE=1 SV=4	P78371	T-complex protein 1 subunit beta OS=Homo sapiens OX=9606 GN=CCT2 PE=1 SV=4	0	2	0.5684	0	1	1	1002.03	2003.05	2003.05	-0.54	-0.00054	0/0	0	0	28403762	HCD	MS2	9.8457	10.135	117.034	54963	54954	220621_E_102.raw	F5.2	205	1	FALSE	R	S	F5	trypsin	6.31029e+06	9892825	0.389449	0.610551	MOCK	2ND	10	158	0	FALSE	0;7;14	1606572	NA	NA	NA
High	[R].qkTNVFAPDYIAGVSPFVENDISSR.[S]	HCD	4.59	1.1e-05	1.7e-05	1.3	0.6	1	Sequest HT (2)	3	948.815	-0.42	117.049	54969	54969	Q9ULX3	Acetyl:2H(3	QKTNVFAPDYIAGVSPFVENDISSR	25	3	117.049	157875	25	N-Term(Acetyl:2H(3));K2(Acetyl:2H(3))	Acetyl:2H(3)@Any N-term;Acetyl:2H(3)@K	27	QE	0.723307	FALSE	Sequest HT	Sequest HT (A2)	A	2	Unambiguous	1	Q9ULX3	RNA-binding protein NOB1 OS=Homo sapiens OX=9606 GN=NOB1 PE=1 SV=1	Q9ULX3	RNA-binding protein NOB1 OS=Homo sapiens OX=9606 GN=NOB1 PE=1 SV=1	0	3	0.6013	0	1	1	948.815	2844.43	2844.43	-0.42	-0.0004	0/0	0	0	1.39713e+06	HCD	MS2	8.42981	120	117.049	54969	54967	220621_E_102.raw	F5.2	204	1	FALSE	R	Q	F5	trypsin	461731	872391	0.346093	0.653907	MOCK	2ND	10	158	0	FALSE	0;2	231549	NA	NA	NA
High	[R].sLHDALcVLAQTVkDSR.[T]	HCD	5.37	1.1e-05	8.9e-08	2.17	0.53	1	Sequest HT (2)	3	668.354	-1.29	117.224	55046	55046	P78371	Acetyl:2H(3	SLHDALCVLAQTVKDSR	17	3	117.224	157876	17	N-Term(Acetyl:2H(3));C7(Carbamidomethyl);K14(Acetyl:2H(3))	Acetyl:2H(3)@Any N-term;Carbamidomethyl@C;Acetyl:2H(3)@K	27	QE	0.724485	FALSE	Sequest HT	Sequest HT (A2)	A	2	Unambiguous	1	P78371	T-complex protein 1 subunit beta OS=Homo sapiens OX=9606 GN=CCT2 PE=1 SV=4	P78371	T-complex protein 1 subunit beta OS=Homo sapiens OX=9606 GN=CCT2 PE=1 SV=4	0	3	0.5326	0	1	1	668.354	2003.05	2003.05	-1.29	-0.00086	0/0	0	0	18785402	HCD	MS2	2.86491	4.494	117.224	55046	55045	220621_E_102.raw	F5.2	204	1	FALSE	R	S	F5	trypsin	7.77646e+06	8.00824e+06	0.492658	0.507342	MOCK	2ND	10	158	0	FALSE	0;7;14	1576014	NA	NA	NA
High	[R].sQFFEQGSSDSVVPDLPVPTISAPSR.[W]	HCD	4.72	1.1e-05	1.7e-05	1.29	0.71	1	Sequest HT (2)	3	931.471	6.08	117.233	55051	55051	Q8WWI1	Acetyl:2H(3	SQFFEQGSSDSVVPDLPVPTISAPSR	26	3	117.233	157877	26	N-Term(Acetyl:2H(3))	Acetyl:2H(3)@Any N-term	27	QE	0.724547	FALSE	Sequest HT	Sequest HT (A2)	A	2	Unambiguous	1	Q8WWI1	LIM domain only protein 7 OS=Homo sapiens OX=9606 GN=LMO7 PE=1 SV=3	Q8WWI1	LIM domain only protein 7 OS=Homo sapiens OX=9606 GN=LMO7 PE=1 SV=3	0	3	0.7055	0	1	1	931.471	2792.4	2792.38	6.08	0.00566	0/0	0	0	3642707	HCD	MS2	11.528	38.311	117.233	55051	55045	220621_E_102.raw	F5.2	253	1	FALSE	R	S	F5	trypsin	1267478	3.46414e+06	0.267874	0.732126	MOCK	2ND	10	158	0	FALSE	0	938551	NA	NA	NA
High	[R].vDILDPALLR.[S]	HCD	2.83	7.6e-05	0.00033	0.775	0.71	1	Sequest HT (2)	2	585.353	2.31	117.255	55062	55062	P17980	Acetyl:2H(3	VDILDPALLR	10	2	117.255	157878	10	N-Term(Acetyl:2H(3))	Acetyl:2H(3)@Any N-term	27	QE	0.724695	FALSE	Sequest HT	Sequest HT (A2)	A	2	Unambiguous	1	P17980	26S proteasome regulatory subunit 6A OS=Homo sapiens OX=9606 GN=PSMC3 PE=1 SV=3	P17980	26S proteasome regulatory subunit 6A OS=Homo sapiens OX=9606 GN=PSMC3 PE=1 SV=3	0	2	0.7138	0	1	1	585.353	1169.7	1169.7	2.31	0.00135	0/0	0	0	2.06019e+06	HCD	MS2	13.8119	120	117.255	55062	55058	220621_E_102.raw	F5.2	58	1	FALSE	R	V	F5	trypsin	333061	1.05287e+06	0.240316	0.759684	MOCK	2ND	10	158	0	FALSE	0	567912	NA	NA	NA
High	[R].lEPLVNDLTLR.[I]	HCD	3.52	5e-05	0.00019	0.871	0.56	1	Sequest HT (2)	2	664.386	-0.72	117.281	55076	55076	Q70UQ0	Acetyl:2H(3	LEPLVNDLTLR	11	2	117.281	157879	11	N-Term(Acetyl:2H(3))	Acetyl:2H(3)@Any N-term	27	QE	0.724875	FALSE	Sequest HT	Sequest HT (A2)	A	2	Unambiguous	1	Q70UQ0	Inhibitor of nuclear factor kappa-B kinase-interacting protein OS=Homo sapiens OX=9606 GN=IKBIP PE=1 SV=1	Q70UQ0	Inhibitor of nuclear factor kappa-B kinase-interacting protein OS=Homo sapiens OX=9606 GN=IKBIP PE=1 SV=1	0	2	0.5597	0	1	1	664.386	1327.76	1327.77	-0.72	-0.00048	0/0	0	0	3285259	HCD	MS2	0	45.064	117.281	55076	55071	220621_E_102.raw	F5.2	109	1	FALSE	R	L	F5	trypsin	314765	1.9727e+06	0.137604	0.862396	MOCK	2ND	10	158	0	FALSE	0	410738	NA	NA	NA
High	[R].eLSDFISYLQR.[E]	HCD	3.11	5.6e-05	0.00021	0.854	0.61	1	Sequest HT (2)	2	676.845	-1.19	117.437	55152	55152	P30101	Glu->pyro-Glu	ELSDFISYLQR	11	2	117.437	157880	11	N-Term(Glu->pyro-Glu)	Glu->pyro-Glu@E^Any N-term	27	QE	0.725927	FALSE	Sequest HT	Sequest HT (A2)	A	2	Unambiguous	1	P30101	Protein disulfide-isomerase A3 OS=Homo sapiens OX=9606 GN=PDIA3 PE=1 SV=4	P30101	Protein disulfide-isomerase A3 OS=Homo sapiens OX=9606 GN=PDIA3 PE=1 SV=4	0	2	0.6077	0	1	1	676.845	1352.68	1352.68	-1.19	-0.00081	0/0	0	0	2.65674e+06	HCD	MS2	40.1638	97.686	117.437	55152	55149	220621_E_102.raw	F5.2	169	1	FALSE	R	E	F5	trypsin	614672	1.4241e+06	0.301492	0.698508	MOCK	2ND	10	158	0	FALSE	0	595271	NA	NA	NA
High	[R].tLTAVHDAILEDLVFPSEIVGkR.[I]	HCD	7.15	1.1e-05	7.9e-07	1.81	0.69	1	Sequest HT (2)	3	871.82	1.44	117.722	55290	55290	P62081	Acetyl:2H(3	TLTAVHDAILEDLVFPSEIVGKR	23	3	117.722	157881	23	N-Term(Acetyl:2H(3));K22(Acetyl:2H(3))	Acetyl:2H(3)@Any N-term;Acetyl:2H(3)@K	27	QE	0.72785	FALSE	Sequest HT	Sequest HT (A2)	A	2	Unambiguous	1	P62081	40S ribosomal protein S7 OS=Homo sapiens OX=9606 GN=RPS7 PE=1 SV=1	P62081	40S ribosomal protein S7 OS=Homo sapiens OX=9606 GN=RPS7 PE=1 SV=1	0	0	0.6853	0	1	1	871.82	2613.44	2613.44	1.44	0.00125	0/0	0	0	3500766	HCD	MS2	85.2721	104.388	117.722	55290	55279	220621_E_102.raw	F5.2	100	1	FALSE	R	T	F5	trypsin	1.41063e+06	1.95625e+06	0.418973	0.581027	MOCK	2ND	10	158	0	FALSE	0;22	603128	NA	NA	NA
High	[R].aEGSDVANAVLDGADcImLSGETAkGDYPLEAVR.[M]	HCD	5.87	1.1e-05	6.7e-08	2.22	0.81	1	Sequest HT (2)	3	1200.9	1.1	117.724	55291	55291	P14618	Acetyl:2H(3	AEGSDVANAVLDGADCIMLSGETAKGDYPLEAVR	34	3	117.724	157882	34	N-Term(Acetyl:2H(3));C16(Carbamidomethyl);M18(Oxidation);K25(Acetyl:2H(3))	Acetyl:2H(3)@Any N-term;Carbamidomethyl@C;Oxidation@M;Acetyl:2H(3)@K	27	QE	0.727868	FALSE	Sequest HT	Sequest HT (A2)	A	2	Unambiguous	1	P14618	Pyruvate kinase PKM OS=Homo sapiens OX=9606 GN=PKM PE=1 SV=4	P14618	Pyruvate kinase PKM OS=Homo sapiens OX=9606 GN=PKM PE=1 SV=4	0	3	0.8126	0	1	1	1200.9	3600.7	3600.7	1.1	0.00132	0/0	0	0	1.63626e+06	HCD	MS2	5.70547	119.879	117.724	55291	55279	220621_E_102.raw	F5.2	157	1	FALSE	R	A	F5	trypsin	763914	1.53135e+06	0.332822	0.667178	MOCK	2ND	10	158	0	FALSE	0;16;18;25	276526	NA	NA	NA
High	[R].gQcDLELINVcNENSLFkSLSR.[Y]	HCD	5.49	1.1e-05	2.8e-06	1.59	0.71	1	Sequest HT (2)	3	896.108	0.14	117.761	55306	55306	Q00610	Acetyl:2H(3	GQCDLELINVCNENSLFKSLSR	22	3	117.761	157883	22	N-Term(Acetyl:2H(3));C3(Carbamidomethyl);C11(Carbamidomethyl);K18(Acetyl:2H(3))	Acetyl:2H(3)@Any N-term;Carbamidomethyl@C;Carbamidomethyl@C;Acetyl:2H(3)@K	27	QE	0.728117	FALSE	Sequest HT	Sequest HT (A2)	A	2	Unambiguous	1	Q00610	Clathrin heavy chain 1 OS=Homo sapiens OX=9606 GN=CLTC PE=1 SV=5	Q00610	Clathrin heavy chain 1 OS=Homo sapiens OX=9606 GN=CLTC PE=1 SV=5	0	3	0.7067	0	1	1	896.108	2686.31	2686.31	0.14	0.00012	0/0	0	0	4805725	HCD	MS2	68.4642	120	117.761	55306	55305	220621_E_102.raw	F5.2	203	1	FALSE	R	G	F5	trypsin	588652	1.0525e+06	0.358682	0.641318	MOCK	2ND	10	158	0	FALSE	0;3;11;18	180425	NA	NA	NA
High	[R].sLGEISALTSkLADLRR.[Q]	HCD	3.7	1.1e-05	1.8e-05	1.29	0.56	1	Sequest HT (2)	3	640.707	1.84	117.83	55336	55336	P18206	Acetyl:2H(3	SLGEISALTSKLADLRR	17	3	117.83	157884	17	N-Term(Acetyl:2H(3));K11(Acetyl:2H(3))	Acetyl:2H(3)@Any N-term;Acetyl:2H(3)@K	27	QE	0.728584	FALSE	Sequest HT	Sequest HT (A2)	A	2	Unambiguous	1	P18206	Vinculin OS=Homo sapiens OX=9606 GN=VCL PE=1 SV=4	P18206	Vinculin OS=Homo sapiens OX=9606 GN=VCL PE=1 SV=4	1	3	0.5595	0	1	1	640.707	1920.11	1920.1	1.84	0.00118	0/0	0	0	1.1635e+06	HCD	MS2	18.3407	120	117.83	55336	55331	220621_E_102.raw	F5.2	65	1	FALSE	R	S	F5	trypsin	107367	580867	0.156004	0.843996	MOCK	2ND	10	158	0	FALSE	0;11	146618	NA	NA	NA
High	[R].aEGSDVANAVLDGADcImLSGETAkGDYPLEAVR.[M]	HCD	6.14	1.1e-05	1e-05	1.38	0.67	1	Sequest HT (2)	4	900.929	-0.55	117.84	55340	55340	P14618	Acetyl:2H(3	AEGSDVANAVLDGADCIMLSGETAKGDYPLEAVR	34	4	117.84	157885	34	N-Term(Acetyl:2H(3));C16(Carbamidomethyl);M18(Oxidation);K25(Acetyl:2H(3))	Acetyl:2H(3)@Any N-term;Carbamidomethyl@C;Oxidation@M;Acetyl:2H(3)@K	27	QE	0.728645	FALSE	Sequest HT	Sequest HT (A2)	A	2	Unambiguous	1	P14618	Pyruvate kinase PKM OS=Homo sapiens OX=9606 GN=PKM PE=1 SV=4	P14618	Pyruvate kinase PKM OS=Homo sapiens OX=9606 GN=PKM PE=1 SV=4	0	4	0.6743	0	1	1	900.929	3600.69	3600.7	-0.55	-0.0005	0/0	0	0	1.51049e+06	HCD	MS2	44.6675	85.321	117.84	55340	55331	220621_E_102.raw	F5.2	147	1	FALSE	R	A	F5	trypsin	700759	2.00835e+06	0.258667	0.741333	MOCK	2ND	10	158	0	FALSE	0;16;18;25	505379	NA	NA	NA
High	[R].eLVAQGkVGAIPANALDDGQWSQGLISAAR.[M]	HCD	5.88	1.1e-05	4e-07	1.92	0.67	1	Sequest HT (2)	3	1042.56	6.68	117.878	55356	55356	Q9Y490	Acetyl:2H(3	ELVAQGKVGAIPANALDDGQWSQGLISAAR	30	3	117.878	157886	30	N-Term(Acetyl:2H(3));K7(Acetyl:2H(3))	Acetyl:2H(3)@Any N-term;Acetyl:2H(3)@K	27	QE	0.728903	FALSE	Sequest HT	Sequest HT (A2)	A	2	Unambiguous	1	Q9Y490	Talin-1 OS=Homo sapiens OX=9606 GN=TLN1 PE=1 SV=3	Q9Y490	Talin-1 OS=Homo sapiens OX=9606 GN=TLN1 PE=1 SV=3	0	0	0.6735	0	1	1	1042.56	3125.67	3125.65	6.68	0.00696	0/0	0	0	2.73012e+06	HCD	MS2	86.2516	120	117.878	55356	55344	220621_E_102.raw	F5.2	175	1	FALSE	R	E	F5	trypsin	799116	1.93561e+06	0.292211	0.707789	MOCK	2ND	10	158	0	FALSE	0;7	307126	NA	NA	NA
High	[R].sWGTEkVDVPkAPGLGLVLER.[V]	HCD	4.45	1.1e-05	1.6e-05	1.3	0.64	1	Sequest HT (2)	3	796.116	0.64	117.956	55387	55387	Q9Y606	Acetyl:2H(3	SWGTEKVDVPKAPGLGLVLER	21	3	117.956	157887	21	N-Term(Acetyl:2H(3));K6(Acetyl:2H(3));K11(Acetyl:2H(3))	Acetyl:2H(3)@Any N-term;Acetyl:2H(3)@K;Acetyl:2H(3)@K	27	QE	0.72943	FALSE	Sequest HT	Sequest HT (A2)	A	2	Unambiguous	1	Q9Y606	Pseudouridylate synthase 1 homolog OS=Homo sapiens OX=9606 GN=PUS1 PE=1 SV=3	Q9Y606	Pseudouridylate synthase 1 homolog OS=Homo sapiens OX=9606 GN=PUS1 PE=1 SV=3	0	3	0.6404	0	1	1	796.116	2386.33	2386.33	0.64	0.00051	0/0	0	0	1.65447e+06	HCD	MS2	39.6311	120	117.956	55387	55383	220621_E_102.raw	F5.2	91	1	FALSE	R	S	F5	trypsin	203192	1.28142e+06	0.136866	0.863134	MOCK	2ND	10	158	0	FALSE	0;6;11	393177	NA	NA	NA
High	[R].aEGSDVANAVLDGADcImLSGETAkGDYPLEAVR.[M]	HCD	6.73	1.1e-05	2.2e-05	1.25	0.58	1	Sequest HT (2)	4	900.929	0.19	118.003	55406	55406	P14618	Acetyl:2H(3	AEGSDVANAVLDGADCIMLSGETAKGDYPLEAVR	34	4	118.003	157888	34	N-Term(Acetyl:2H(3));C16(Carbamidomethyl);M18(Oxidation);K25(Acetyl:2H(3))	Acetyl:2H(3)@Any N-term;Carbamidomethyl@C;Oxidation@M;Acetyl:2H(3)@K	27	QE	0.729748	FALSE	Sequest HT	Sequest HT (A2)	A	2	Unambiguous	1	P14618	Pyruvate kinase PKM OS=Homo sapiens OX=9606 GN=PKM PE=1 SV=4	P14618	Pyruvate kinase PKM OS=Homo sapiens OX=9606 GN=PKM PE=1 SV=4	0	4	0.5765	0	1	1	900.929	3600.7	3600.7	0.19	0.00017	0/0	0	0	2.55837e+06	HCD	MS2	50.2893	120	118.003	55406	55396	220621_E_102.raw	F5.2	147	1	FALSE	R	A	F5	trypsin	443159	1.25267e+06	0.261323	0.738677	MOCK	2ND	10	158	0	FALSE	0;16;18;25	247834	NA	NA	NA
High	[R].aEGSDVANAVLDGADcImLSGETAkGDYPLEAVR.[M]	HCD	6.43	1.1e-05	1.9e-05	1.27	0.59	1	Sequest HT (2)	4	900.929	0.19	118.008	55408	55408	P14618	Acetyl:2H(3	AEGSDVANAVLDGADCIMLSGETAKGDYPLEAVR	34	4	118.008	157889	34	N-Term(Acetyl:2H(3));C16(Carbamidomethyl);M18(Oxidation);K25(Acetyl:2H(3))	Acetyl:2H(3)@Any N-term;Carbamidomethyl@C;Oxidation@M;Acetyl:2H(3)@K	27	QE	0.729783	FALSE	Sequest HT	Sequest HT (A2)	A	2	Unambiguous	1	P14618	Pyruvate kinase PKM OS=Homo sapiens OX=9606 GN=PKM PE=1 SV=4	P14618	Pyruvate kinase PKM OS=Homo sapiens OX=9606 GN=PKM PE=1 SV=4	0	4	0.5894	0	1	1	900.929	3600.7	3600.7	0.19	0.00017	0/0	0	0	2.55837e+06	HCD	MS2	52.4469	120	118.008	55408	55396	220621_E_102.raw	F5.2	147	1	FALSE	R	A	F5	trypsin	412405	1.18878e+06	0.257562	0.742438	MOCK	2ND	10	158	0	FALSE	0;16;18;25	223750	NA	NA	NA
High	[R].sWGTEkVDVPkAPGLGLVLER.[V]	HCD	3.43	1.8e-05	5.2e-05	1.1	0.65	1	Sequest HT (2)	3	796.116	0.86	118.028	55416	55416	Q9Y606	Acetyl:2H(3	SWGTEKVDVPKAPGLGLVLER	21	3	118.028	157890	21	N-Term(Acetyl:2H(3));K6(Acetyl:2H(3));K11(Acetyl:2H(3))	Acetyl:2H(3)@Any N-term;Acetyl:2H(3)@K;Acetyl:2H(3)@K	27	QE	0.729922	FALSE	Sequest HT	Sequest HT (A2)	A	2	Unambiguous	1	Q9Y606	Pseudouridylate synthase 1 homolog OS=Homo sapiens OX=9606 GN=PUS1 PE=1 SV=3	Q9Y606	Pseudouridylate synthase 1 homolog OS=Homo sapiens OX=9606 GN=PUS1 PE=1 SV=3	0	3	0.6531	0	1	1	796.116	2386.33	2386.33	0.86	0.00069	0/0	0	0	4.23208e+06	HCD	MS2	41.2165	45.084	118.028	55416	55409	220621_E_102.raw	F5.2	89	1	FALSE	R	S	F5	trypsin	196563	1.37245e+06	0.125278	0.874722	MOCK	2ND	10	158	0	FALSE	0;6;11	428972	NA	NA	NA
High	[R].vVLVNNILQNAQER.[L]	HCD	4.52	1.1e-05	2.5e-06	1.61	0.74	1	Sequest HT (2)	2	827.971	2.41	118.117	55455	55455	O95295	Acetyl:2H(3	VVLVNNILQNAQER	14	2	118.116	157891	14	N-Term(Acetyl:2H(3))	Acetyl:2H(3)@Any N-term	27	QE	0.730517	FALSE	Sequest HT	Sequest HT (A2)	A	2	Unambiguous	1	O95295	SNARE-associated protein Snapin OS=Homo sapiens OX=9606 GN=SNAPIN PE=1 SV=1	O95295	SNARE-associated protein Snapin OS=Homo sapiens OX=9606 GN=SNAPIN PE=1 SV=1	0	0	0.7412	0	1	1	827.971	1654.94	1654.93	2.41	0.00199	0/0	0	0	2.65589e+06	HCD	MS2	67.9783	61.109	118.117	55455	55448	220621_E_102.raw	F5.2	105	1	FALSE	R	V	F5	trypsin	888693	1.38193e+06	0.391387	0.608613	MOCK	2ND	10	158	0	FALSE	0	369352	NA	NA	NA
High	[R].sVETLkEMIkSGmNVAR.[L]	HCD	5.23	1.1e-05	6.1e-07	1.85	0.23	1	Sequest HT (2)	2	1022.55	3.54	118.169	55477	55477	P14618	Acetyl:2H(3	SVETLKEMIKSGMNVAR	17	2	118.169	157892	17	N-Term(Acetyl:2H(3));K6(Acetyl:2H(3));K10(Acetyl:2H(3));M13(Oxidation)	Acetyl:2H(3)@Any N-term;Acetyl:2H(3)@K;Acetyl:2H(3)@K;Oxidation@M	27	QE	0.730871	FALSE	Sequest HT	Sequest HT (A2)	A	2	Unambiguous	1	P14618	Pyruvate kinase PKM OS=Homo sapiens OX=9606 GN=PKM PE=1 SV=4	P14618	Pyruvate kinase PKM OS=Homo sapiens OX=9606 GN=PKM PE=1 SV=4	0	2	0.2275	0	1	1	1022.55	2044.08	2044.08	3.54	0.00362	0/0	0	0	3.65898e+06	HCD	MS2	7.11462	99.671	118.169	55477	55474	220621_E_102.raw	F5.2	205	1	FALSE	R	S	F5	trypsin	624203	1.35399e+06	0.315542	0.684458	MOCK	2ND	10	158	0	FALSE	0;6;10;13	221708	NA	NA	NA
High	[R].sVETLkEMIkSGmNVAR.[L]	HCD	5.86	1.1e-05	8.7e-07	1.79	0.3	1	Sequest HT (2)	3	682.031	0.61	118.22	55498	55498	P14618	Acetyl:2H(3	SVETLKEMIKSGMNVAR	17	3	118.22	157893	17	N-Term(Acetyl:2H(3));K6(Acetyl:2H(3));K10(Acetyl:2H(3));M13(Oxidation)	Acetyl:2H(3)@Any N-term;Acetyl:2H(3)@K;Acetyl:2H(3)@K;Oxidation@M	27	QE	0.731216	FALSE	Sequest HT	Sequest HT (A2)	A	2	Unambiguous	1	P14618	Pyruvate kinase PKM OS=Homo sapiens OX=9606 GN=PKM PE=1 SV=4	P14618	Pyruvate kinase PKM OS=Homo sapiens OX=9606 GN=PKM PE=1 SV=4	0	3	0.3003	0	1	1	682.031	2044.08	2044.08	0.61	0.00041	0/0	0	0	2329768	HCD	MS2	22.646	120	118.22	55498	55487	220621_E_102.raw	F5.2	214	1	FALSE	R	S	F5	trypsin	369779	1.51486e+06	0.196207	0.803793	MOCK	2ND	10	158	0	FALSE	0;6;10;13	386904	NA	NA	NA
High	[R].sVETLkEMIkSGmNVAR.[L]	HCD	5.74	1.1e-05	5.4e-07	1.87	0.23	1	Sequest HT (2)	2	1022.54	-0.34	118.278	55522	55522	P14618	Acetyl:2H(3	SVETLKEMIKSGMNVAR	17	2	118.278	157894	17	N-Term(Acetyl:2H(3));K6(Acetyl:2H(3));K10(Acetyl:2H(3));M13(Oxidation)	Acetyl:2H(3)@Any N-term;Acetyl:2H(3)@K;Acetyl:2H(3)@K;Oxidation@M	27	QE	0.731608	FALSE	Sequest HT	Sequest HT (A2)	A	2	Unambiguous	1	P14618	Pyruvate kinase PKM OS=Homo sapiens OX=9606 GN=PKM PE=1 SV=4	P14618	Pyruvate kinase PKM OS=Homo sapiens OX=9606 GN=PKM PE=1 SV=4	0	2	0.2282	0	1	1	1022.54	2044.08	2044.08	-0.34	-0.00035	0/0	0	0	12009176	HCD	MS2	13.3423	38.362	118.278	55522	55513	220621_E_102.raw	F5.2	212	1	FALSE	R	S	F5	trypsin	3.30156e+06	5.60112e+06	0.37085	0.62915	MOCK	2ND	10	158	0	FALSE	0;6;10;13	988016	NA	NA	NA
High	[R].sVETLkEMIkSGmNVAR.[L]	HCD	5.08	1.1e-05	1.1e-06	1.75	0.28	1	Sequest HT (2)	2	1022.54	-0.83	118.393	55575	55575	P14618	Acetyl:2H(3	SVETLKEMIKSGMNVAR	17	2	118.393	157895	17	N-Term(Acetyl:2H(3));K6(Acetyl:2H(3));K10(Acetyl:2H(3));M13(Oxidation)	Acetyl:2H(3)@Any N-term;Acetyl:2H(3)@K;Acetyl:2H(3)@K;Oxidation@M	27	QE	0.732385	FALSE	Sequest HT	Sequest HT (A2)	A	2	Unambiguous	1	P14618	Pyruvate kinase PKM OS=Homo sapiens OX=9606 GN=PKM PE=1 SV=4	P14618	Pyruvate kinase PKM OS=Homo sapiens OX=9606 GN=PKM PE=1 SV=4	0	2	0.2756	0	1	1	1022.54	2044.07	2044.08	-0.83	-0.00085	0/0	0	0	22633826	HCD	MS2	19.0365	21.866	118.393	55575	55565	220621_E_102.raw	F5.2	206	1	FALSE	R	S	F5	trypsin	5.08843e+06	9.63753e+06	0.345541	0.654459	MOCK	2ND	10	158	0	FALSE	0;6;10;13	1689398	NA	NA	NA
High	[R].iAPLEEGTLPFNLAEAQR.[Q]	HCD	4.51	1.1e-05	6.3e-07	1.84	0.66	1	Sequest HT (2)	2	1007.54	5.53	118.437	55594	55594	Q9UJS0	Acetyl:2H(3	IAPLEEGTLPFNLAEAQR	18	2	118.437	157896	18	N-Term(Acetyl:2H(3))	Acetyl:2H(3)@Any N-term	27	QE	0.732685	FALSE	Sequest HT	Sequest HT (A2)	A	2	Unambiguous	1	Q9UJS0	Electrogenic aspartate/glutamate antiporter SLC25A13, mitochondrial OS=Homo sapiens OX=9606 GN=SLC25A13 PE=1 SV=2	Q9UJS0	Electrogenic aspartate/glutamate antiporter SLC25A13, mitochondrial OS=Homo sapiens OX=9606 GN=SLC25A13 PE=1 SV=2	0	2	0.6608	0	1	1	1007.54	2014.08	2014.07	5.53	0.00557	0/0	0	0	2.7181e+06	HCD	MS2	7.53795	100.191	118.437	55594	55591	220621_E_102.raw	F5.2	175	1	FALSE	R	I	F5	trypsin	124208	1.6026e+06	0.0719297	0.92807	MOCK	2ND	10	158	0	FALSE	0	723273	NA	NA	NA
High	[-].mkTILSNQTVDIPENVDITLkGR.[T]	HCD	4.23	1.1e-05	2.3e-05	1.24	0.49	1	Sequest HT (2)	3	907.499	-0.63	118.458	55603	55603	P32969	Acetyl:2H(3	MKTILSNQTVDIPENVDITLKGR	23	3	118.458	157897	23	N-Term(Acetyl:2H(3));K2(Acetyl:2H(3));K21(Acetyl:2H(3))	Acetyl:2H(3)@Any N-term;Acetyl:2H(3)@K;Acetyl:2H(3)@K	27	QE	0.732822	FALSE	Sequest HT	Sequest HT (A2)	A	2	Unambiguous	1	P32969	60S ribosomal protein L9 OS=Homo sapiens OX=9606 GN=RPL9P9 PE=1 SV=1	P32969	60S ribosomal protein L9 OS=Homo sapiens OX=9606 GN=RPL9P9 PE=1 SV=1	0	3	0.487	0	1	1	907.499	2720.48	2720.48	-0.63	-0.00057	0/0	0	0	2.1919e+06	HCD	MS2	42.157	108.263	118.458	55603	55591	220621_E_102.raw	F5.2	149	1	FALSE	NA	M	F5	trypsin	357647	1103829	0.244716	0.755284	MOCK	2ND	10	158	0	FALSE	0;2;21	319329	NA	NA	NA
High	[R].iAPLEEGTLPFNLAEAQR.[Q]	HCD	4.7	1.1e-05	8.9e-06	1.4	0.65	1	Sequest HT (2)	3	672.027	-0.48	118.471	55608	55608	Q9UJS0	Acetyl:2H(3	IAPLEEGTLPFNLAEAQR	18	3	118.471	157898	18	N-Term(Acetyl:2H(3))	Acetyl:2H(3)@Any N-term	27	QE	0.732915	FALSE	Sequest HT	Sequest HT (A2)	A	2	Unambiguous	1	Q9UJS0	Electrogenic aspartate/glutamate antiporter SLC25A13, mitochondrial OS=Homo sapiens OX=9606 GN=SLC25A13 PE=1 SV=2	Q9UJS0	Electrogenic aspartate/glutamate antiporter SLC25A13, mitochondrial OS=Homo sapiens OX=9606 GN=SLC25A13 PE=1 SV=2	0	3	0.6511	0	1	1	672.027	2014.07	2014.07	-0.48	-0.00032	0/0	0	0	2139352	HCD	MS2	34.5264	120	118.471	55608	55604	220621_E_102.raw	F5.2	192	1	FALSE	R	I	F5	trypsin	71092.1	712775	0.0906941	0.909306	MOCK	2ND	10	158	0	FALSE	0	138902	NA	NA	NA
High	[R].sVETLkEMIkSGmNVAR.[L]	HCD	5.22	1.1e-05	2.4e-07	2	0.28	1	Sequest HT (2)	2	1022.54	-0.13	118.684	55698	55698	P14618	Acetyl:2H(3	SVETLKEMIKSGMNVAR	17	2	118.684	157899	17	N-Term(Acetyl:2H(3));K6(Acetyl:2H(3));K10(Acetyl:2H(3));M13(Oxidation)	Acetyl:2H(3)@Any N-term;Acetyl:2H(3)@K;Acetyl:2H(3)@K;Oxidation@M	27	QE	0.734353	FALSE	Sequest HT	Sequest HT (A2)	A	2	Unambiguous	1	P14618	Pyruvate kinase PKM OS=Homo sapiens OX=9606 GN=PKM PE=1 SV=4	P14618	Pyruvate kinase PKM OS=Homo sapiens OX=9606 GN=PKM PE=1 SV=4	0	2	0.2778	0	1	1	1022.54	2044.08	2044.08	-0.13	-0.00013	0/0	0	0	12276880	HCD	MS2	19.5686	21.582	118.684	55698	55695	220621_E_102.raw	F5.2	212	1	FALSE	R	S	F5	trypsin	2.67554e+06	4.84401e+06	0.355811	0.644189	MOCK	2ND	10	158	0	FALSE	0;6;10;13	870199	NA	NA	NA
High	[R].tkLELkAkDLQDELAGNSEQR.[K]	HCD	5.51	1.1e-05	1.8e-06	1.67	0.7	1	Sequest HT (2)	3	856.13	0.62	118.693	55702	55702	Q9UQE7	Acetyl:2H(3	TKLELKAKDLQDELAGNSEQR	21	3	118.693	157900	21	N-Term(Acetyl:2H(3));K2(Acetyl:2H(3));K6(Acetyl:2H(3));K8(Acetyl:2H(3))	Acetyl:2H(3)@Any N-term;Acetyl:2H(3)@K;Acetyl:2H(3)@K;Acetyl:2H(3)@K	27	QE	0.734415	FALSE	Sequest HT	Sequest HT (A2)	A	2	Unambiguous	1	Q9UQE7	Structural maintenance of chromosomes protein 3 OS=Homo sapiens OX=9606 GN=SMC3 PE=1 SV=2	Q9UQE7	Structural maintenance of chromosomes protein 3 OS=Homo sapiens OX=9606 GN=SMC3 PE=1 SV=2	0	0	0.6987	0	1	1	856.13	2566.38	2566.37	0.62	0.00053	0/0	0	0	4.85069e+06	HCD	MS2	70.2883	43.348	118.693	55702	55695	220621_E_102.raw	F5.2	177	1	FALSE	R	T	F5	trypsin	980645	2.14778e+06	0.313463	0.686537	MOCK	2ND	10	158	0	FALSE	0;2;6;8	452500	NA	NA	NA
High	[R].sVETLkEMIkSGmNVAR.[L]	HCD	4.21	1.1e-05	5.7e-06	1.48	0.34	1	Sequest HT (2)	3	682.03	0.04	118.741	55722	55722	P14618	Acetyl:2H(3	SVETLKEMIKSGMNVAR	17	3	118.741	157901	17	N-Term(Acetyl:2H(3));K6(Acetyl:2H(3));K10(Acetyl:2H(3));M13(Oxidation)	Acetyl:2H(3)@Any N-term;Acetyl:2H(3)@K;Acetyl:2H(3)@K;Oxidation@M	27	QE	0.734736	FALSE	Sequest HT	Sequest HT (A2)	A	2	Unambiguous	1	P14618	Pyruvate kinase PKM OS=Homo sapiens OX=9606 GN=PKM PE=1 SV=4	P14618	Pyruvate kinase PKM OS=Homo sapiens OX=9606 GN=PKM PE=1 SV=4	0	3	0.342	0	1	1	682.03	2044.08	2044.08	0.04	3e-05	0/0	0	0	7.84928e+06	HCD	MS2	4.55162	13.075	118.741	55722	55721	220621_E_102.raw	F5.2	213	1	FALSE	R	S	F5	trypsin	711701	3.73705e+06	0.159978	0.840022	MOCK	2ND	10	158	0	FALSE	0;6;10;13	1022746	NA	NA	NA
High	[R].sATkVTADVINAAEkLQVVGR.[A]	HCD	4.99	1.8e-05	6.3e-05	1.07	0.69	1	Sequest HT (2)	3	769.109	1.82	118.748	55725	55725	O43175	Acetyl:2H(3	SATKVTADVINAAEKLQVVGR	21	3	118.748	157902	21	N-Term(Acetyl:2H(3));K4(Acetyl:2H(3));K15(Acetyl:2H(3))	Acetyl:2H(3)@Any N-term;Acetyl:2H(3)@K;Acetyl:2H(3)@K	27	QE	0.734782	FALSE	Sequest HT	Sequest HT (A2)	A	2	Unambiguous	1	O43175	D-3-phosphoglycerate dehydrogenase OS=Homo sapiens OX=9606 GN=PHGDH PE=1 SV=4	O43175	D-3-phosphoglycerate dehydrogenase OS=Homo sapiens OX=9606 GN=PHGDH PE=1 SV=4	0	3	0.6854	0	1	1	769.109	2305.31	2305.31	1.82	0.00139	0/0	0	0	1.17657e+06	HCD	MS2	5.48091	120	118.748	55725	55721	220621_E_102.raw	F5.2	89	1	FALSE	R	S	F5	trypsin	179264	987082	0.153697	0.846303	MOCK	2ND	10	158	0	FALSE	0;4;15	105758	NA	NA	NA
High	[R].iAQLEEELEEEQGNTELINDR.[L]	HCD	5.15	1.1e-05	6.6e-06	1.45	0.65	1	Sequest HT (2)	3	839.738	-0.96	118.799	55746	55746	P35579	Acetyl:2H(3	IAQLEEELEEEQGNTELINDR	21	3	118.799	157903	21	N-Term(Acetyl:2H(3))	Acetyl:2H(3)@Any N-term	27	QE	0.735126	FALSE	Sequest HT	Sequest HT (A2)	A	2	Unambiguous	1	P35579	Myosin-9 OS=Homo sapiens OX=9606 GN=MYH9 PE=1 SV=4	P35579	Myosin-9 OS=Homo sapiens OX=9606 GN=MYH9 PE=1 SV=4	0	3	0.6544	0	1	1	839.738	2517.2	2517.2	-0.96	-0.00081	0/0	0	0	710292	HCD	MS2	16.8672	120	118.799	55746	55734	220621_E_102.raw	F5.2	147	1	FALSE	R	I	F5	trypsin	167180	602044	0.217336	0.782664	MOCK	2ND	10	158	0	FALSE	0	94677.7	NA	NA	NA
High	[R].ikAEYEGDGIPTVFVAVAGR.[S]	HCD	3.93	1.1e-05	2.6e-05	1.22	0.57	1	Sequest HT (2)	3	728.06	0.13	118.843	55763	55763	P22234	Acetyl:2H(3	IKAEYEGDGIPTVFVAVAGR	20	3	118.843	157904	20	N-Term(Acetyl:2H(3));K2(Acetyl:2H(3))	Acetyl:2H(3)@Any N-term;Acetyl:2H(3)@K	27	QE	0.735428	FALSE	Sequest HT	Sequest HT (A2)	A	2	Unambiguous	1	P22234	Bifunctional phosphoribosylaminoimidazole carboxylase/phosphoribosylaminoimidazole succinocarboxamide synthetase OS=Homo sapiens OX=9606 GN=PAICS PE=1 SV=3	P22234	Bifunctional phosphoribosylaminoimidazole carboxylase/phosphoribosylaminoimidazole succinocarboxamide synthetase OS=Homo sapiens OX=9606 GN=PAICS PE=1 SV=3	0	3	0.5674	0	1	1	728.06	2182.17	2182.17	0.13	0.0001	0/0	0	0	1.5582e+06	HCD	MS2	37.6578	83.727	118.843	55763	55760	220621_E_102.raw	F5.2	176	1	FALSE	R	I	F5	trypsin	262391	618044	0.298024	0.701976	MOCK	2ND	10	158	0	FALSE	0;2	249337	NA	NA	NA
High	[R].sVETLkEMIkSGmNVAR.[L]	HCD	5.43	1.1e-05	5.1e-07	1.88	0.24	1	Sequest HT (2)	2	1022.54	0.17	118.863	55772	55772	P14618	Acetyl:2H(3	SVETLKEMIKSGMNVAR	17	2	118.863	157905	17	N-Term(Acetyl:2H(3));K6(Acetyl:2H(3));K10(Acetyl:2H(3));M13(Oxidation)	Acetyl:2H(3)@Any N-term;Acetyl:2H(3)@K;Acetyl:2H(3)@K;Oxidation@M	27	QE	0.73556	FALSE	Sequest HT	Sequest HT (A2)	A	2	Unambiguous	1	P14618	Pyruvate kinase PKM OS=Homo sapiens OX=9606 GN=PKM PE=1 SV=4	P14618	Pyruvate kinase PKM OS=Homo sapiens OX=9606 GN=PKM PE=1 SV=4	0	2	0.2394	0	1	1	1022.54	2044.08	2044.08	0.17	0.00017	0/0	0	0	22364466	HCD	MS2	4.17649	23.011	118.863	55772	55760	220621_E_102.raw	F5.2	214	1	FALSE	R	S	F5	trypsin	4.92228e+06	8.67274e+06	0.362065	0.637935	MOCK	2ND	10	158	0	FALSE	0;6;10;13	1645353	NA	NA	NA
High	[R].tkLELkAkDLQDELAGNSEQR.[K]	HCD	6.56	1.1e-05	1.5e-08	2.47	0.75	1	Sequest HT (2)	2	1283.69	1.81	118.872	55775	55775	Q9UQE7	Acetyl:2H(3	TKLELKAKDLQDELAGNSEQR	21	2	118.872	157906	21	N-Term(Acetyl:2H(3));K2(Acetyl:2H(3));K6(Acetyl:2H(3));K8(Acetyl:2H(3))	Acetyl:2H(3)@Any N-term;Acetyl:2H(3)@K;Acetyl:2H(3)@K;Acetyl:2H(3)@K	27	QE	0.735621	FALSE	Sequest HT	Sequest HT (A2)	A	2	Unambiguous	1	Q9UQE7	Structural maintenance of chromosomes protein 3 OS=Homo sapiens OX=9606 GN=SMC3 PE=1 SV=2	Q9UQE7	Structural maintenance of chromosomes protein 3 OS=Homo sapiens OX=9606 GN=SMC3 PE=1 SV=2	0	2	0.75	0	1	1	1283.69	2566.38	2566.37	1.81	0.00232	0/0	0	0	889388	HCD	MS2	0	120	118.872	55775	55773	220621_E_102.raw	F5.2	180	1	FALSE	R	T	F5	trypsin	636986	1.16318e+06	0.353847	0.646153	MOCK	2ND	10	158	0	FALSE	0;2;6;8	185476	NA	NA	NA
High	[R].tkLELkAkDLQDELAGNSEQR.[K]	HCD	5.89	1.1e-05	3.4e-06	1.56	0.73	1	Sequest HT (2)	3	856.13	0.68	118.886	55781	55781	Q9UQE7	Acetyl:2H(3	TKLELKAKDLQDELAGNSEQR	21	3	118.886	157907	21	N-Term(Acetyl:2H(3));K2(Acetyl:2H(3));K6(Acetyl:2H(3));K8(Acetyl:2H(3))	Acetyl:2H(3)@Any N-term;Acetyl:2H(3)@K;Acetyl:2H(3)@K;Acetyl:2H(3)@K	27	QE	0.735718	FALSE	Sequest HT	Sequest HT (A2)	A	2	Unambiguous	1	Q9UQE7	Structural maintenance of chromosomes protein 3 OS=Homo sapiens OX=9606 GN=SMC3 PE=1 SV=2	Q9UQE7	Structural maintenance of chromosomes protein 3 OS=Homo sapiens OX=9606 GN=SMC3 PE=1 SV=2	0	3	0.7301	0	1	1	856.13	2566.38	2566.37	0.68	0.00059	0/0	0	0	10076245	HCD	MS2	9.99882	39.501	118.886	55781	55773	220621_E_102.raw	F5.2	179	1	FALSE	R	T	F5	trypsin	1.71653e+06	3.49047e+06	0.329658	0.670342	MOCK	2ND	10	158	0	FALSE	0;2;6;8	809197	NA	NA	NA
High	[R].lEDLVcDVVDR.[I]	HCD	3.27	4e-05	0.00012	0.955	0.57	1	Sequest HT (2)	2	689.338	-5.06	118.916	55793	55793	O43776	Acetyl:2H(3	LEDLVCDVVDR	11	2	118.916	157908	11	N-Term(Acetyl:2H(3));C6(Carbamidomethyl)	Acetyl:2H(3)@Any N-term;Carbamidomethyl@C	27	QE	0.735917	FALSE	Sequest HT	Sequest HT (A2)	A	2	Unambiguous	1	O43776	Asparagine--tRNA ligase, cytoplasmic OS=Homo sapiens OX=9606 GN=NARS1 PE=1 SV=1	O43776	Asparagine--tRNA ligase, cytoplasmic OS=Homo sapiens OX=9606 GN=NARS1 PE=1 SV=1	0	0	0.5657	0	1	1	689.338	1377.67	1377.68	-5.06	-0.00349	0/0	0	0	2.41834e+06	HCD	MS2	71.8562	41.226	118.916	55793	55786	220621_E_102.raw	F5.2	106	1	FALSE	R	L	F5	trypsin	619421	1.27034e+06	0.327778	0.672222	MOCK	2ND	10	158	0	FALSE	0;6	338981	NA	NA	NA
High	[R].iDcFSEVPTSVFGEkLR.[E]	HCD	3.76	1.1e-05	1.7e-05	1.29	0.64	1	Sequest HT (2)	2	1037.52	-1.15	118.942	55805	55805	O00567	Acetyl:2H(3	IDCFSEVPTSVFGEKLR	17	2	118.942	157909	17	N-Term(Acetyl:2H(3));C3(Carbamidomethyl);K15(Acetyl:2H(3))	Acetyl:2H(3)@Any N-term;Carbamidomethyl@C;Acetyl:2H(3)@K	27	QE	0.736092	FALSE	Sequest HT	Sequest HT (A2)	A	2	Unambiguous	1	O00567	Nucleolar protein 56 OS=Homo sapiens OX=9606 GN=NOP56 PE=1 SV=4	O00567	Nucleolar protein 56 OS=Homo sapiens OX=9606 GN=NOP56 PE=1 SV=4	0	2	0.641	0	1	1	1037.52	2074.04	2074.04	-1.15	-0.0012	0/0	0	0	509613	HCD	MS2	18.8068	120	118.942	55805	55799	220621_E_102.raw	F5.2	207	1	FALSE	R	I	F5	trypsin	122370	548160	0.182498	0.817502	MOCK	2ND	10	158	0	FALSE	0;3;15	318976	NA	NA	NA
High	[R].eAGTVkLFGLPNDS.[-]	HCD	2.3	0.0012	0.011	0.29	0.4	1	Sequest HT (2)	2	737.885	1.2	118.987	55823	55823	Q96J01	Glu->pyro-Glu	EAGTVKLFGLPNDS	14	2	118.987	157910	14	N-Term(Glu->pyro-Glu);K6(Acetyl:2H(3))	Glu->pyro-Glu@E^Any N-term;Acetyl:2H(3)@K	27	QE	0.736396	FALSE	Sequest HT	Sequest HT (A2)	A	2	Unambiguous	1	Q96J01	THO complex subunit 3 OS=Homo sapiens OX=9606 GN=THOC3 PE=1 SV=1	Q96J01	THO complex subunit 3 OS=Homo sapiens OX=9606 GN=THOC3 PE=1 SV=1	0	2	0.4043	0	1	1	737.885	1474.76	1474.76	1.2	0.00089	0/0	0	0	2.04531e+06	HCD	MS2	32.8614	83.764	118.987	55823	55812	220621_E_102.raw	F5.2	194	1	FALSE	R	E	F5	trypsin	376768	340940	0.52496	0.47504	MOCK	2ND	10	158	0	FALSE	0;6	260101	NA	NA	NA
High	[-].mkTILSNQTVDIPENVDITLkGR.[T]	HCD	4.33	7.4e-05	0.00026	0.818	0.48	1	Sequest HT (2)	3	907.505	5.27	119.047	55847	55847	P32969	Acetyl:2H(3	MKTILSNQTVDIPENVDITLKGR	23	3	119.047	157911	23	N-Term(Acetyl:2H(3));K2(Acetyl:2H(3));K21(Acetyl:2H(3))	Acetyl:2H(3)@Any N-term;Acetyl:2H(3)@K;Acetyl:2H(3)@K	27	QE	0.736805	FALSE	Sequest HT	Sequest HT (A2)	A	2	Unambiguous	1	P32969	60S ribosomal protein L9 OS=Homo sapiens OX=9606 GN=RPL9P9 PE=1 SV=1	P32969	60S ribosomal protein L9 OS=Homo sapiens OX=9606 GN=RPL9P9 PE=1 SV=1	0	3	0.4804	0	1	1	907.505	2720.5	2720.48	5.27	0.00478	0/0	0	0	621260	HCD	MS2	42.8023	120	119.047	55847	55838	220621_E_102.raw	F5.2	118	1	FALSE	NA	M	F5	trypsin	110010	292402	0.273377	0.726623	MOCK	2ND	10	158	0	FALSE	0;2;21	116040	NA	NA	NA
High	[R].iDcFSEVPTSVFGEkLR.[E]	HCD	4.22	1.8e-05	3.5e-05	1.17	0.63	1	Sequest HT (2)	3	692.02	1.31	119.113	55873	55873	O00567	Acetyl:2H(3	IDCFSEVPTSVFGEKLR	17	3	119.113	157912	17	N-Term(Acetyl:2H(3));C3(Carbamidomethyl);K15(Acetyl:2H(3))	Acetyl:2H(3)@Any N-term;Carbamidomethyl@C;Acetyl:2H(3)@K	27	QE	0.737247	FALSE	Sequest HT	Sequest HT (A2)	A	2	Unambiguous	1	O00567	Nucleolar protein 56 OS=Homo sapiens OX=9606 GN=NOP56 PE=1 SV=4	O00567	Nucleolar protein 56 OS=Homo sapiens OX=9606 GN=NOP56 PE=1 SV=4	0	3	0.6327	0	1	1	692.02	2074.05	2074.04	1.31	0.0009	0/0	0	0	675435	HCD	MS2	21.5096	120	119.113	55873	55864	220621_E_102.raw	F5.2	207	1	FALSE	R	I	F5	trypsin	91884.7	668369	0.120861	0.879139	MOCK	2ND	10	158	0	FALSE	0;3;15	163581	NA	NA	NA
High	[R].QAAPcVLFFDELDSIAkAR.[G]	HCD	5.52	1.1e-05	1e-05	1.38	0.56	1	Sequest HT (2)	3	732.709	-2.74	119.133	55881	55881	P55072	NA	QAAPCVLFFDELDSIAKAR	19	3	119.133	157913	19	C5(Carbamidomethyl);K17(Acetyl:2H(3))	Carbamidomethyl@C;Acetyl:2H(3)@K	27	QE	0.737385	FALSE	Sequest HT	Sequest HT (A2)	A	2	Unambiguous	1	P55072	Transitional endoplasmic reticulum ATPase OS=Homo sapiens OX=9606 GN=VCP PE=1 SV=4	P55072	Transitional endoplasmic reticulum ATPase OS=Homo sapiens OX=9606 GN=VCP PE=1 SV=4	0	3	0.5616	0	1	1	732.709	2196.11	2196.12	-2.74	-0.002	0/0	0	0	2.7102e+06	HCD	MS2	21.3707	96.734	119.133	55881	55877	220621_E_102.raw	F5.2	220	1	FALSE	R	Q	F5	trypsin	307163	1.13433e+06	0.213087	0.786913	MOCK	2ND	10	158	0	FALSE	5;17	234203	NA	NA	NA
High	[R].lLNPLVSkISEkR.[K]	HCD	4.22	1.1e-05	1.1e-05	1.36	0.81	1	Sequest HT (2)	2	816.506	0.39	119.15	55889	55889	Q9BSC4	Acetyl:2H(3	LLNPLVSKISEKR	13	2	119.15	157914	13	N-Term(Acetyl:2H(3));K8(Acetyl:2H(3));K12(Acetyl:2H(3))	Acetyl:2H(3)@Any N-term;Acetyl:2H(3)@K;Acetyl:2H(3)@K	27	QE	0.737498	FALSE	Sequest HT	Sequest HT (A2)	A	2	Unambiguous	1	Q9BSC4	Nucleolar protein 10 OS=Homo sapiens OX=9606 GN=NOL10 PE=1 SV=1	Q9BSC4	Nucleolar protein 10 OS=Homo sapiens OX=9606 GN=NOL10 PE=1 SV=1	0	0	0.8081	0	1	1	816.506	1632	1632	0.39	0.00032	0/0	0	0	3.61468e+06	HCD	MS2	58.3927	52.891	119.15	55889	55877	220621_E_102.raw	F5.2	18	1	FALSE	R	L	F5	trypsin	400649	1.3509e+06	0.22874	0.77126	MOCK	2ND	10	158	0	FALSE	0;8;12	361909	NA	NA	NA
High	[R].sYSkLLcGLLAER.[L]	HCD	4.17	1.1e-05	2.3e-05	1.24	0.65	1	Sequest HT (2)	2	800.435	-3.73	119.17	55897	55897	P14174	Acetyl:2H(3	SYSKLLCGLLAER	13	2	119.17	157915	13	N-Term(Acetyl:2H(3));K4(Acetyl:2H(3));C7(Carbamidomethyl)	Acetyl:2H(3)@Any N-term;Acetyl:2H(3)@K;Carbamidomethyl@C	27	QE	0.737635	FALSE	Sequest HT	Sequest HT (A2)	A	2	Unambiguous	1	P14174	Macrophage migration inhibitory factor OS=Homo sapiens OX=9606 GN=MIF PE=1 SV=4	P14174	Macrophage migration inhibitory factor OS=Homo sapiens OX=9606 GN=MIF PE=1 SV=4	0	2	0.6523	0	1	1	800.435	1599.86	1599.87	-3.73	-0.00298	0/0	0	0	1.16273e+06	HCD	MS2	0	120	119.17	55897	55890	220621_E_102.raw	F5.2	167	1	FALSE	R	S	F5	trypsin	178561	991308	0.152633	0.847367	MOCK	2ND	10	158	0	FALSE	0;4;7	212825	NA	NA	NA
High	[R].skmSQVAPSLSALIGEAVGAR.[L]	HCD	4.09	6.8e-05	0.00025	0.827	0.48	1	Sequest HT (2)	3	726.728	-0.79	119.25	55935	55935	O00567	Acetyl:2H(3	SKMSQVAPSLSALIGEAVGAR	21	3	119.25	157916	21	N-Term(Acetyl:2H(3));K2(Acetyl:2H(3));M3(Oxidation)	Acetyl:2H(3)@Any N-term;Acetyl:2H(3)@K;Oxidation@M	27	QE	0.738176	FALSE	Sequest HT	Sequest HT (A2)	A	2	Unambiguous	1	O00567	Nucleolar protein 56 OS=Homo sapiens OX=9606 GN=NOP56 PE=1 SV=4	O00567	Nucleolar protein 56 OS=Homo sapiens OX=9606 GN=NOP56 PE=1 SV=4	0	0	0.4768	0	1	1	726.728	2178.17	2178.17	-0.79	-0.00058	0/0	0	0	3.32562e+06	HCD	MS2	42.0238	93	119.25	55935	55929	220621_E_102.raw	F5.2	159	1	FALSE	R	S	F5	trypsin	227226	697826	0.245636	0.754364	MOCK	2ND	10	158	0	FALSE	0;2;3	216317	NA	NA	NA
High	[R].QAAPcVLFFDELDSIAkAR.[G]	HCD	5.93	1.8e-05	3.3e-05	1.18	0.6	1	Sequest HT (2)	3	732.712	0.51	119.332	55973	55973	P55072	NA	QAAPCVLFFDELDSIAKAR	19	3	119.332	157917	19	C5(Carbamidomethyl);K17(Acetyl:2H(3))	Carbamidomethyl@C;Acetyl:2H(3)@K	27	QE	0.73873	FALSE	Sequest HT	Sequest HT (A2)	A	2	Unambiguous	1	P55072	Transitional endoplasmic reticulum ATPase OS=Homo sapiens OX=9606 GN=VCP PE=1 SV=4	P55072	Transitional endoplasmic reticulum ATPase OS=Homo sapiens OX=9606 GN=VCP PE=1 SV=4	0	3	0.5987	0	1	1	732.712	2196.12	2196.12	0.51	0.00037	0/0	0	0	4465717	HCD	MS2	31.6053	82.567	119.332	55973	55968	220621_E_102.raw	F5.2	216	1	FALSE	R	Q	F5	trypsin	711646	1.17278e+06	0.377646	0.622354	MOCK	2ND	10	158	0	FALSE	5;17	358061	NA	NA	NA
High	[R].kTVTAMDVVYALkR.[Q]	HCD	3.81	1.8e-05	7.5e-05	1.04	0.56	1	Sequest HT (2)	2	865.494	-3.05	119.453	56029	56029	P62805	Acetyl:2H(3	KTVTAMDVVYALKR	14	2	119.453	157918	14	N-Term(Acetyl:2H(3));K1(Acetyl:2H(3));K13(Acetyl:2H(3))	Acetyl:2H(3)@Any N-term;Acetyl:2H(3)@K;Acetyl:2H(3)@K	27	QE	0.739545	FALSE	Sequest HT	Sequest HT (A2)	A	2	Unambiguous	1	P62805	Histone H4 OS=Homo sapiens OX=9606 GN=H4C16 PE=1 SV=2	P62805	Histone H4 OS=Homo sapiens OX=9606 GN=H4C16 PE=1 SV=2	0	2	0.5564	0	1	1	865.494	1729.98	1729.99	-3.05	-0.00264	0/0	0	0	58667676	HCD	MS2	51.4158	21.648	119.453	56029	56020	220621_E_102.raw	F5.2	117	1	FALSE	R	K	F5	trypsin	2.2393e+06	2.5002e+06	0.472475	0.527525	MOCK	2ND	10	158	0	FALSE	0;1;13	1295191	NA	NA	NA
High	[R].kGVITVkDGkTLNDELEIIEGmkFDR.[G]	HCD	5	1.1e-05	3.2e-06	1.57	0.71	1	Sequest HT (2)	3	1063.91	-2.21	119.457	56031	56031	P10809	Acetyl:2H(3	KGVITVKDGKTLNDELEIIEGMKFDR	26	3	119.457	157919	26	N-Term(Acetyl:2H(3));K1(Acetyl:2H(3));K7(Acetyl:2H(3));K10(Acetyl:2H(3));M22(Oxidation);K23(Acetyl:2H(3))	Acetyl:2H(3)@Any N-term;Acetyl:2H(3)@K;Acetyl:2H(3)@K;Acetyl:2H(3)@K;Oxidation@M;Acetyl:2H(3)@K	27	QE	0.739573	FALSE	Sequest HT	Sequest HT (A2)	A	2	Unambiguous	1	P10809	60 kDa heat shock protein, mitochondrial OS=Homo sapiens OX=9606 GN=HSPD1 PE=1 SV=2	P10809	60 kDa heat shock protein, mitochondrial OS=Homo sapiens OX=9606 GN=HSPD1 PE=1 SV=2	0	3	0.712	0	1	1	1063.91	3189.71	3189.72	-2.21	-0.00235	0/0	0	0	1.8149e+06	HCD	MS2	0	88.705	119.457	56031	56020	220621_E_102.raw	F5.2	147	1	FALSE	R	K	F5	trypsin	651303	779982	0.455048	0.544952	MOCK	2ND	10	158	0	FALSE	0;1;7;10;22;23	211369	NA	NA	NA
High	[-].mkTILSNQTVDIPENVDITLkGR.[T]	HCD	6.02	1.1e-05	5.9e-09	2.63	0.81	1	Sequest HT (2)	2	1360.75	1.67	119.522	56064	56064	P32969	Acetyl:2H(3	MKTILSNQTVDIPENVDITLKGR	23	2	119.522	157920	23	N-Term(Acetyl:2H(3));K2(Acetyl:2H(3));K21(Acetyl:2H(3))	Acetyl:2H(3)@Any N-term;Acetyl:2H(3)@K;Acetyl:2H(3)@K	27	QE	0.740011	FALSE	Sequest HT	Sequest HT (A2)	A	2	Unambiguous	1	P32969	60S ribosomal protein L9 OS=Homo sapiens OX=9606 GN=RPL9P9 PE=1 SV=1	P32969	60S ribosomal protein L9 OS=Homo sapiens OX=9606 GN=RPL9P9 PE=1 SV=1	0	2	0.814	0	1	1	1360.75	2720.49	2720.48	1.67	0.00227	0/0	0	0	4503879	HCD	MS2	0	85.485	119.522	56064	56059	220621_E_102.raw	F5.2	139	1	FALSE	NA	M	F5	trypsin	1540134	4.26239e+06	0.265425	0.734575	MOCK	2ND	10	158	0	FALSE	0;2;21	1908714	NA	NA	NA
High	[-].mkTILSNQTVDIPENVDITLkGR.[T]	HCD	5.33	1.1e-05	3.8e-06	1.54	0.75	1	Sequest HT (2)	3	907.498	-1.81	119.565	56086	56086	P32969	Acetyl:2H(3	MKTILSNQTVDIPENVDITLKGR	23	3	119.565	157921	23	N-Term(Acetyl:2H(3));K2(Acetyl:2H(3));K21(Acetyl:2H(3))	Acetyl:2H(3)@Any N-term;Acetyl:2H(3)@K;Acetyl:2H(3)@K	27	QE	0.740303	FALSE	Sequest HT	Sequest HT (A2)	A	2	Unambiguous	1	P32969	60S ribosomal protein L9 OS=Homo sapiens OX=9606 GN=RPL9P9 PE=1 SV=1	P32969	60S ribosomal protein L9 OS=Homo sapiens OX=9606 GN=RPL9P9 PE=1 SV=1	0	3	0.7523	0	1	1	907.498	2720.48	2720.48	-1.81	-0.00164	0/0	0	0	85929104	HCD	MS2	1.38277	3.94	119.565	56086	56085	220621_E_102.raw	F5.2	149	1	FALSE	NA	M	F5	trypsin	1.52537e+07	5.22853e+07	0.22585	0.77415	MOCK	2ND	10	158	0	FALSE	0;2;21	22519980	NA	NA	NA
High	[R].nDNLLkALQLNELTmDDDTAVLVIDNGSGMckAGFAGDDAPR.[A]	HCD	3.01	1.8e-05	3.7e-05	1.16	0.39	1	Sequest HT (2)	3	1542.74	5.42	119.581	56095	56095	A5A3E0	Acetyl	NDNLLKALQLNELTMDDDTAVLVIDNGSGMCKAGFAGDDAPR	42	3	119.581	157922	42	N-Term(Acetyl);K6(Acetyl:2H(3));M15(Oxidation);C31(Carbamidomethyl);K32(Acetyl:2H(3))	Acetyl@Any N-term;Acetyl:2H(3)@K;Oxidation@M;Carbamidomethyl@C;Acetyl:2H(3)@K	27	QE	0.740409	FALSE	Sequest HT	Sequest HT (A2)	A	2	Unambiguous	1	A5A3E0	POTE ankyrin domain family member F OS=Homo sapiens OX=9606 GN=POTEF PE=1 SV=2	A5A3E0	POTE ankyrin domain family member F OS=Homo sapiens OX=9606 GN=POTEF PE=1 SV=2	0	3	0.3854	0	1	1	1542.74	4626.22	4626.19	5.42	0.00836	0/0	0	0	4777944	HCD	MS2	0	98.449	119.581	56095	56085	220621_E_102.raw	F5.2	175	1	FALSE	R	N	F5	trypsin	0	2418981	0	1	MOCK	2ND	10	158	0	FALSE	0;6;15;31;32	291015	NA	NA	NA
High	[-].mkTILSNQTVDIPENVDITLkGR.[T]	HCD	4.4	3.3e-05	0.0001	0.986	0.69	1	Sequest HT (2)	4	680.875	-2.25	119.732	56170	56170	P32969	Acetyl:2H(3	MKTILSNQTVDIPENVDITLKGR	23	4	119.732	157923	23	N-Term(Acetyl:2H(3));K2(Acetyl:2H(3));K21(Acetyl:2H(3))	Acetyl:2H(3)@Any N-term;Acetyl:2H(3)@K;Acetyl:2H(3)@K	27	QE	0.74143	FALSE	Sequest HT	Sequest HT (A2)	A	2	Unambiguous	1	P32969	60S ribosomal protein L9 OS=Homo sapiens OX=9606 GN=RPL9P9 PE=1 SV=1	P32969	60S ribosomal protein L9 OS=Homo sapiens OX=9606 GN=RPL9P9 PE=1 SV=1	0	4	0.6886	0	1	1	680.875	2720.48	2720.48	-2.25	-0.00153	0/0	0	0	2.12082e+06	HCD	MS2	11.0419	55.095	119.732	56170	56163	220621_E_102.raw	F5.2	159	1	FALSE	NA	M	F5	trypsin	377240	1.62639e+06	0.188278	0.811722	MOCK	2ND	10	158	0	FALSE	0;2;21	373799	NA	NA	NA
High	[R].emAGDNkLLGQFTLIGIPPAPR.[G]	HCD	5.35	1.1e-05	1.8e-05	1.28	0.73	1	Sequest HT (2)	3	794.423	-8.1	119.761	56186	56186	P38646	Glu->pyro-Glu	EMAGDNKLLGQFTLIGIPPAPR	22	3	119.761	157924	22	N-Term(Glu->pyro-Glu);M2(Oxidation);K7(Acetyl:2H(3))	Glu->pyro-Glu@E^Any N-term;Oxidation@M;Acetyl:2H(3)@K	27	QE	0.741628	FALSE	Sequest HT	Sequest HT (A2)	A	2	Unambiguous	1	P38646	Stress-70 protein, mitochondrial OS=Homo sapiens OX=9606 GN=HSPA9 PE=1 SV=2	P38646	Stress-70 protein, mitochondrial OS=Homo sapiens OX=9606 GN=HSPA9 PE=1 SV=2	0	3	0.7308	0	1	1	794.423	2381.25	2381.27	-8.1	-0.00643	0/0	0	0	1.64152e+06	HCD	MS2	13.6736	84.508	119.761	56186	56176	220621_E_102.raw	F5.2	189	1	FALSE	R	E	F5	trypsin	468650	1.05192e+06	0.308208	0.691792	MOCK	2ND	10	158	0	FALSE	0;2;7	339530	NA	NA	NA
High	[R].eLSEALGQIFDSQR.[G]	HCD	4.91	1.1e-05	3.7e-06	1.55	0.69	1	Sequest HT (2)	2	819.416	2.58	119.821	56214	56214	Q08380	Acetyl:2H(3	ELSEALGQIFDSQR	14	2	119.821	157925	14	N-Term(Acetyl:2H(3))	Acetyl:2H(3)@Any N-term	27	QE	0.742036	FALSE	Sequest HT	Sequest HT (A2)	A	2	Unambiguous	1	Q08380	Galectin-3-binding protein OS=Homo sapiens OX=9606 GN=LGALS3BP PE=1 SV=1	Q08380	Galectin-3-binding protein OS=Homo sapiens OX=9606 GN=LGALS3BP PE=1 SV=1	0	2	0.6884	0	1	1	819.416	1637.83	1637.82	2.58	0.00212	0/0	0	0	3.83961e+06	HCD	MS2	11.7822	87.664	119.821	56214	56202	220621_E_102.raw	F5.2	194	1	FALSE	R	E	F5	trypsin	472115	1.32815e+06	0.262248	0.737752	MOCK	2ND	10	158	0	FALSE	0	429201	NA	NA	NA
High	[-].mkTILSNQTVDIPENVDITLkGR.[T]	HCD	4.86	1.1e-05	1.2e-05	1.35	0.63	1	Sequest HT (2)	3	907.497	-3.44	120.086	56333	56333	P32969	Acetyl:2H(3	MKTILSNQTVDIPENVDITLKGR	23	3	120.086	157926	23	N-Term(Acetyl:2H(3));K2(Acetyl:2H(3));K21(Acetyl:2H(3))	Acetyl:2H(3)@Any N-term;Acetyl:2H(3)@K;Acetyl:2H(3)@K	27	QE	0.743822	FALSE	Sequest HT	Sequest HT (A2)	A	2	Unambiguous	1	P32969	60S ribosomal protein L9 OS=Homo sapiens OX=9606 GN=RPL9P9 PE=1 SV=1	P32969	60S ribosomal protein L9 OS=Homo sapiens OX=9606 GN=RPL9P9 PE=1 SV=1	0	3	0.6317	0	1	1	907.497	2720.48	2720.48	-3.44	-0.00312	0/0	0	0	6.89865e+06	HCD	MS2	13.4317	50.348	120.086	56333	56332	220621_E_102.raw	F5.2	154	1	FALSE	NA	M	F5	trypsin	943555	3.11763e+06	0.232335	0.767665	MOCK	2ND	10	158	0	FALSE	0;2;21	1358182	NA	NA	NA
High	[-].mkTILSNQTVDIPENVDITLkGR.[T]	HCD	2.02	0.0062	0.083	0.063	0.12	1	Sequest HT (2)	3	906.501	8	120.117	56348	56348	P32969	Acetyl	MKTILSNQTVDIPENVDITLKGR	23	3	120.117	157927	23	N-Term(Acetyl);K2(Acetyl:2H(3));K21(Acetyl:2H(3))	Acetyl@Any N-term;Acetyl:2H(3)@K;Acetyl:2H(3)@K	27	QE	0.744035	FALSE	Sequest HT	Sequest HT (A2)	A	2	Unambiguous	1	P32969	60S ribosomal protein L9 OS=Homo sapiens OX=9606 GN=RPL9P9 PE=1 SV=1	P32969	60S ribosomal protein L9 OS=Homo sapiens OX=9606 GN=RPL9P9 PE=1 SV=1	0	0	0.1238	0	1	1	906.501	2717.49	2717.47	8	0.00725	0/0	0	0	5435457	HCD	MS2	76.2172	63.228	120.117	56348	56345	220621_E_102.raw	F5.2	137	1	FALSE	NA	M	F5	trypsin	84478.8	558680	0.13135	0.86865	MOCK	2ND	10	158	0	FALSE	0;2;21	181111	NA	NA	NA
High	[R].EmAGDNkLLGQFTLIGIPPAPR.[G]	HCD	4.22	0.0006	0.0056	0.373	0.66	1	Sequest HT (2)	3	800.437	5.62	120.142	56360	56360	P38646	NA	EMAGDNKLLGQFTLIGIPPAPR	22	3	120.142	157928	22	M2(Oxidation);K7(Acetyl:2H(3))	Oxidation@M;Acetyl:2H(3)@K	27	QE	0.744205	FALSE	Sequest HT	Sequest HT (A2)	A	2	Unambiguous	1	P38646	Stress-70 protein, mitochondrial OS=Homo sapiens OX=9606 GN=HSPA9 PE=1 SV=2	P38646	Stress-70 protein, mitochondrial OS=Homo sapiens OX=9606 GN=HSPA9 PE=1 SV=2	0	3	0.6635	0	1	1	800.437	2399.3	2399.28	5.62	0.00449	0/0	0	0	3.65504e+06	HCD	MS2	39.7778	90.251	120.142	56360	56358	220621_E_102.raw	F5.2	168	1	FALSE	R	E	F5	trypsin	7066.3	2.08515e+06	0.00337743	0.996623	MOCK	2ND	10	158	0	FALSE	2;7	702934	NA	NA	NA
High	[R].lLSIkEAFR.[L]	HCD	2.82	0.00023	0.0013	0.558	0.55	1	Sequest HT (2)	2	583.855	-1.44	120.144	56361	56361	Q9BPX3	Acetyl:2H(3	LLSIKEAFR	9	2	120.144	157929	9	N-Term(Acetyl:2H(3));K5(Acetyl:2H(3))	Acetyl:2H(3)@Any N-term;Acetyl:2H(3)@K	27	QE	0.74422	FALSE	Sequest HT	Sequest HT (A2)	A	2	Unambiguous	1	Q9BPX3	Condensin complex subunit 3 OS=Homo sapiens OX=9606 GN=NCAPG PE=1 SV=1	Q9BPX3	Condensin complex subunit 3 OS=Homo sapiens OX=9606 GN=NCAPG PE=1 SV=1	0	2	0.5461	0	1	1	583.855	1166.7	1166.71	-1.44	-0.00084	0/0	0	0	2639792	HCD	MS2	0	100.056	120.144	56361	56358	220621_E_102.raw	F5.2	64	1	FALSE	R	L	F5	trypsin	151587	886128	0.146078	0.853922	MOCK	2ND	10	158	0	FALSE	0;5	227354	NA	NA	NA
High	[R].kGVITVkDGkTLNDELEIIEGmkFDR.[G]	HCD	5.58	1.1e-05	5.9e-06	1.47	0.66	1	Sequest HT (2)	3	1063.91	0.06	120.167	56373	56373	P10809	Acetyl:2H(3	KGVITVKDGKTLNDELEIIEGMKFDR	26	3	120.167	157930	26	N-Term(Acetyl:2H(3));K1(Acetyl:2H(3));K7(Acetyl:2H(3));K10(Acetyl:2H(3));M22(Oxidation);K23(Acetyl:2H(3))	Acetyl:2H(3)@Any N-term;Acetyl:2H(3)@K;Acetyl:2H(3)@K;Acetyl:2H(3)@K;Oxidation@M;Acetyl:2H(3)@K	27	QE	0.744373	FALSE	Sequest HT	Sequest HT (A2)	A	2	Unambiguous	1	P10809	60 kDa heat shock protein, mitochondrial OS=Homo sapiens OX=9606 GN=HSPD1 PE=1 SV=2	P10809	60 kDa heat shock protein, mitochondrial OS=Homo sapiens OX=9606 GN=HSPD1 PE=1 SV=2	0	3	0.6613	0	1	1	1063.91	3189.72	3189.72	0.06	7e-05	0/0	0	0	1.31991e+06	HCD	MS2	25.1238	75.777	120.167	56373	56371	220621_E_102.raw	F5.2	146	1	FALSE	R	K	F5	trypsin	798025	864796	0.479922	0.520078	MOCK	2ND	10	158	0	FALSE	0;1;7;10;22;23	237160	NA	NA	NA
High	[R].iGSSELQEFcPTILQQLDSR.[A]	HCD	4.48	1.1e-05	5.2e-06	1.49	0.62	1	Sequest HT (2)	3	789.396	0.31	120.197	56388	56388	Q15043	Acetyl:2H(3	IGSSELQEFCPTILQQLDSR	20	3	120.196	157931	20	N-Term(Acetyl:2H(3));C10(Carbamidomethyl)	Acetyl:2H(3)@Any N-term;Carbamidomethyl@C	27	QE	0.744571	FALSE	Sequest HT	Sequest HT (A2)	A	2	Unambiguous	1	Q15043	Metal cation symporter ZIP14 OS=Homo sapiens OX=9606 GN=SLC39A14 PE=1 SV=3	Q15043	Metal cation symporter ZIP14 OS=Homo sapiens OX=9606 GN=SLC39A14 PE=1 SV=3	0	3	0.6183	0	1	1	789.396	2366.17	2366.17	0.31	0.00024	0/0	0	0	4.72106e+06	HCD	MS2	75.4245	66.034	120.197	56388	56384	220621_E_102.raw	F5.2	184	1	FALSE	R	I	F5	trypsin	271514	1.17888e+06	0.1872	0.8128	MOCK	2ND	10	158	0	FALSE	0;10	260622	NA	NA	NA
High	[R].iGEkYVDmSVkTkIQkLGR.[A]	HCD	3.02	2.6e-05	7.7e-05	1.03	0.54	1	Sequest HT (2)	3	812.132	-1.52	120.257	56418	56418	P48047	Acetyl:2H(3	IGEKYVDMSVKTKIQKLGR	19	3	120.257	157932	19	N-Term(Acetyl:2H(3));K4(Acetyl:2H(3));M8(Oxidation);K11(Acetyl:2H(3));K13(Acetyl:2H(3));K16(Acetyl:2H(3))	Acetyl:2H(3)@Any N-term;Acetyl:2H(3)@K;Oxidation@M;Acetyl:2H(3)@K;Acetyl:2H(3)@K;Acetyl:2H(3)@K	27	QE	0.744981	FALSE	Sequest HT	Sequest HT (A2)	A	2	Unambiguous	1	P48047	ATP synthase subunit O, mitochondrial OS=Homo sapiens OX=9606 GN=ATP5PO PE=1 SV=1	P48047	ATP synthase subunit O, mitochondrial OS=Homo sapiens OX=9606 GN=ATP5PO PE=1 SV=1	0	3	0.5364	0	1	1	812.132	2434.38	2434.38	-1.52	-0.00123	0/0	0	0	3.76218e+06	HCD	MS2	63.9127	78.43	120.257	56418	56410	220621_E_102.raw	F5.2	76	1	FALSE	R	I	F5	trypsin	86381.3	555470	0.134582	0.865418	MOCK	2ND	10	158	0	FALSE	0;4;8;11;13;16	113574	NA	NA	NA
High	[R].emAGDNkLLGQFTLIGIPPAPR.[G]	HCD	6.5	1.1e-05	1.2e-06	1.74	0.8	1	Sequest HT (2)	3	794.429	-0.58	120.273	56425	56425	P38646	Glu->pyro-Glu	EMAGDNKLLGQFTLIGIPPAPR	22	3	120.273	157933	22	N-Term(Glu->pyro-Glu);M2(Oxidation);K7(Acetyl:2H(3))	Glu->pyro-Glu@E^Any N-term;Oxidation@M;Acetyl:2H(3)@K	27	QE	0.745091	FALSE	Sequest HT	Sequest HT (A2)	A	2	Unambiguous	1	P38646	Stress-70 protein, mitochondrial OS=Homo sapiens OX=9606 GN=HSPA9 PE=1 SV=2	P38646	Stress-70 protein, mitochondrial OS=Homo sapiens OX=9606 GN=HSPA9 PE=1 SV=2	0	3	0.8015	0	1	1	794.429	2381.27	2381.27	-0.58	-0.00046	0/0	0	0	9503846	HCD	MS2	7.72541	29.598	120.273	56425	56423	220621_E_102.raw	F5.2	161	1	FALSE	R	E	F5	trypsin	3.54147e+06	7.46256e+06	0.321834	0.678166	MOCK	2ND	10	158	0	FALSE	0;2;7	2638539	NA	NA	NA
High	[R].lQQELDDLLVDLDHQR.[Q]	HCD	5.97	1.1e-05	1.3e-07	2.11	0.77	1	Sequest HT (2)	2	998.013	-2.13	120.301	56440	56440	P35579	Acetyl:2H(3	LQQELDDLLVDLDHQR	16	2	120.301	157934	16	N-Term(Acetyl:2H(3))	Acetyl:2H(3)@Any N-term	27	QE	0.745278	FALSE	Sequest HT	Sequest HT (A2)	A	2	Unambiguous	1	P35579	Myosin-9 OS=Homo sapiens OX=9606 GN=MYH9 PE=1 SV=4	P35579	Myosin-9 OS=Homo sapiens OX=9606 GN=MYH9 PE=1 SV=4	0	2	0.7688	0	1	1	998.013	1995.02	1995.02	-2.13	-0.00212	0/0	0	0	3616187	HCD	MS2	0	74.211	120.301	56440	56436	220621_E_102.raw	F5.2	179	1	FALSE	R	L	F5	trypsin	786340	1.86504e+06	0.296578	0.703422	MOCK	2ND	10	158	0	FALSE	0	361622	NA	NA	NA
High	[R].iGSSELQEFcPTILQQLDSR.[A]	HCD	5.52	1.1e-05	8.3e-08	2.18	0.74	1	Sequest HT (2)	2	1183.59	0.98	120.303	56441	56441	Q15043	Acetyl:2H(3	IGSSELQEFCPTILQQLDSR	20	2	120.303	157935	20	N-Term(Acetyl:2H(3));C10(Carbamidomethyl)	Acetyl:2H(3)@Any N-term;Carbamidomethyl@C	27	QE	0.745292	FALSE	Sequest HT	Sequest HT (A2)	A	2	Unambiguous	1	Q15043	Metal cation symporter ZIP14 OS=Homo sapiens OX=9606 GN=SLC39A14 PE=1 SV=3	Q15043	Metal cation symporter ZIP14 OS=Homo sapiens OX=9606 GN=SLC39A14 PE=1 SV=3	0	2	0.7409	0	1	1	1183.59	2366.18	2366.17	0.98	0.00116	0/0	0	0	2.62382e+06	HCD	MS2	0	81.337	120.303	56441	56436	220621_E_102.raw	F5.2	183	1	FALSE	R	I	F5	trypsin	536339	1.78884e+06	0.230665	0.769335	MOCK	2ND	10	158	0	FALSE	0;10	387972	NA	NA	NA
High	[-].mDkLkkVLSGQDTEDR.[S]	HCD	1.86	0.00019	0.00092	0.608	0.4	1	Sequest HT (2)	2	1020.53	-1.61	120.31	56446	56446	O95562	Acetyl	MDKLKKVLSGQDTEDR	16	2	120.31	157936	16	N-Term(Acetyl);K3(Acetyl:2H(3));K5(Acetyl:2H(3));K6(Acetyl:2H(3))	Acetyl@Any N-term;Acetyl:2H(3)@K;Acetyl:2H(3)@K;Acetyl:2H(3)@K	27	QE	0.745339	FALSE	Sequest HT	Sequest HT (A2)	A	2	Unambiguous	1	O95562	Vesicle transport protein SFT2B OS=Homo sapiens OX=9606 GN=SFT2D2 PE=1 SV=1	O95562	Vesicle transport protein SFT2B OS=Homo sapiens OX=9606 GN=SFT2D2 PE=1 SV=1	0	0	0.4032	0	1	1	1020.53	2040.06	2040.06	-1.61	-0.00164	0/0	0	0	3.8483e+06	HCD	MS2	82.2369	21.833	120.31	56446	56436	220621_E_102.raw	F5.2	191	1	FALSE	NA	M	F5	trypsin	896229	1.19135e+06	0.429316	0.570684	MOCK	2ND	10	158	0	FALSE	0;3;5;6	410877	NA	NA	NA
High	[R].lQQELDDLLVDLDHQR.[Q]	HCD	4.66	1.1e-05	1.8e-07	2.05	0.68	1	Sequest HT (2)	3	665.676	-4.31	120.349	56465	56465	P35579	Acetyl:2H(3	LQQELDDLLVDLDHQR	16	3	120.349	157937	16	N-Term(Acetyl:2H(3))	Acetyl:2H(3)@Any N-term	27	QE	0.745601	FALSE	Sequest HT	Sequest HT (A2)	A	2	Unambiguous	1	P35579	Myosin-9 OS=Homo sapiens OX=9606 GN=MYH9 PE=1 SV=4	P35579	Myosin-9 OS=Homo sapiens OX=9606 GN=MYH9 PE=1 SV=4	0	3	0.6803	0	1	1	665.676	1995.01	1995.02	-4.31	-0.00287	0/0	0	0	3.03584e+06	HCD	MS2	9.81299	77.716	120.349	56465	56462	220621_E_102.raw	F5.2	186	1	FALSE	R	L	F5	trypsin	147528	1.04499e+06	0.123711	0.876289	MOCK	2ND	10	158	0	FALSE	0	267731	NA	NA	NA
High	[-].mDkLkkVLSGQDTEDR.[S]	HCD	1.69	0.0027	0.03	0.179	0.12	1	Sequest HT (2)	3	680.691	-2.76	120.357	56469	56469	O95562	Acetyl	MDKLKKVLSGQDTEDR	16	3	120.357	157938	16	N-Term(Acetyl);K3(Acetyl:2H(3));K5(Acetyl:2H(3));K6(Acetyl:2H(3))	Acetyl@Any N-term;Acetyl:2H(3)@K;Acetyl:2H(3)@K;Acetyl:2H(3)@K	27	QE	0.745655	FALSE	Sequest HT	Sequest HT (A2)	A	2	Unambiguous	1	O95562	Vesicle transport protein SFT2B OS=Homo sapiens OX=9606 GN=SFT2D2 PE=1 SV=1	O95562	Vesicle transport protein SFT2B OS=Homo sapiens OX=9606 GN=SFT2D2 PE=1 SV=1	0	0	0.1183	0	1	1	680.691	2040.06	2040.06	-2.76	-0.00187	0/0	0	0	4.41794e+06	HCD	MS2	84.5561	9.487	120.357	56469	56462	220621_E_102.raw	F5.2	196	1	FALSE	NA	M	F5	trypsin	1071882	1.66789e+06	0.391231	0.608769	MOCK	2ND	10	158	0	FALSE	0;3;5;6	537620	NA	NA	NA
High	[R].sFMALSQDIQkTIkkTARR.[E]	HCD	3.49	0.00028	0.0018	0.513	0.52	1	Sequest HT (2)	3	801.456	-2.75	120.39	56484	56484	Q14444	Acetyl:2H(3	SFMALSQDIQKTIKKTARR	19	3	120.39	157939	19	N-Term(Acetyl:2H(3));K11(Acetyl:2H(3));K14(Acetyl:2H(3));K15(Acetyl:2H(3))	Acetyl:2H(3)@Any N-term;Acetyl:2H(3)@K;Acetyl:2H(3)@K;Acetyl:2H(3)@K	27	QE	0.745876	FALSE	Sequest HT	Sequest HT (A2)	A	2	Unambiguous	1	Q14444	Caprin-1 OS=Homo sapiens OX=9606 GN=CAPRIN1 PE=1 SV=2	Q14444	Caprin-1 OS=Homo sapiens OX=9606 GN=CAPRIN1 PE=1 SV=2	1	3	0.5244	0	1	1	801.456	2402.35	2402.36	-2.75	-0.0022	0/0	0	0	3.65581e+06	HCD	MS2	54.5802	74.396	120.39	56484	56475	220621_E_102.raw	F5.2	90	1	FALSE	R	S	F5	trypsin	669302	1.53291e+06	0.303923	0.696077	MOCK	2ND	10	158	0	FALSE	0;11;14;15	397852	NA	NA	NA
High	[R].aLQASALkAWGGkkENLkAAQEEYVkR.[A]	HCD	6.8	1.1e-05	4.2e-09	2.68	0.74	1	Sequest HT (2)	3	1086.61	-0.18	120.445	56510	56510	P04075	Acetyl:2H(3	ALQASALKAWGGKKENLKAAQEEYVKR	27	3	120.445	157940	27	N-Term(Acetyl:2H(3));K8(Acetyl:2H(3));K13(Acetyl:2H(3));K14(Acetyl:2H(3));K18(Acetyl:2H(3));K26(Acetyl:2H(3))	Acetyl:2H(3)@Any N-term;Acetyl:2H(3)@K;Acetyl:2H(3)@K;Acetyl:2H(3)@K;Acetyl:2H(3)@K;Acetyl:2H(3)@K	27	QE	0.746247	FALSE	Sequest HT	Sequest HT (A2)	A	2	Unambiguous	1	P04075	Fructose-bisphosphate aldolase A OS=Homo sapiens OX=9606 GN=ALDOA PE=1 SV=2	P04075	Fructose-bisphosphate aldolase A OS=Homo sapiens OX=9606 GN=ALDOA PE=1 SV=2	0	3	0.7397	0	1	1	1086.61	3257.82	3257.82	-0.18	-0.0002	0/0	0	0	4738828	HCD	MS2	59.4022	78.981	120.445	56510	56501	220621_E_102.raw	F5.2	112	1	FALSE	R	A	F5	trypsin	1.00106e+06	2.20262e+06	0.312471	0.687529	MOCK	2ND	10	158	0	FALSE	0;8;13;14;18;26	411438	NA	NA	NA
High	[R].aLQASALkAWGGkkENLkAAQEEYVkR.[A]	HCD	5.97	1.1e-05	6.7e-06	1.45	0.58	1	Sequest HT (2)	4	815.207	-3.8	120.446	56511	56511	P04075	Acetyl:2H(3	ALQASALKAWGGKKENLKAAQEEYVKR	27	4	120.446	157941	27	N-Term(Acetyl:2H(3));K8(Acetyl:2H(3));K13(Acetyl:2H(3));K14(Acetyl:2H(3));K18(Acetyl:2H(3));K26(Acetyl:2H(3))	Acetyl:2H(3)@Any N-term;Acetyl:2H(3)@K;Acetyl:2H(3)@K;Acetyl:2H(3)@K;Acetyl:2H(3)@K;Acetyl:2H(3)@K	27	QE	0.746259	FALSE	Sequest HT	Sequest HT (A2)	A	2	Unambiguous	1	P04075	Fructose-bisphosphate aldolase A OS=Homo sapiens OX=9606 GN=ALDOA PE=1 SV=2	P04075	Fructose-bisphosphate aldolase A OS=Homo sapiens OX=9606 GN=ALDOA PE=1 SV=2	0	4	0.5829	0	1	1	815.207	3257.81	3257.82	-3.8	-0.0031	0/0	0	0	1.39226e+06	HCD	MS2	16.316	73.598	120.446	56511	56501	220621_E_102.raw	F5.2	116	1	FALSE	R	A	F5	trypsin	602055	1.59957e+06	0.27346	0.72654	MOCK	2ND	10	158	0	FALSE	0;8;13;14;18;26	324420	NA	NA	NA
High	[R].emAGDNkLLGQFTLIGIPPAPR.[G]	HCD	5.06	1.1e-05	2.6e-08	2.38	0.77	1	Sequest HT (2)	2	1191.14	1.86	120.514	56542	56542	P38646	Glu->pyro-Glu	EMAGDNKLLGQFTLIGIPPAPR	22	2	120.514	157942	22	N-Term(Glu->pyro-Glu);M2(Oxidation);K7(Acetyl:2H(3))	Glu->pyro-Glu@E^Any N-term;Oxidation@M;Acetyl:2H(3)@K	27	QE	0.74672	FALSE	Sequest HT	Sequest HT (A2)	A	2	Unambiguous	1	P38646	Stress-70 protein, mitochondrial OS=Homo sapiens OX=9606 GN=HSPA9 PE=1 SV=2	P38646	Stress-70 protein, mitochondrial OS=Homo sapiens OX=9606 GN=HSPA9 PE=1 SV=2	0	2	0.7747	0	1	1	1191.14	2381.28	2381.27	1.86	0.00221	0/0	0	0	2.76664e+06	HCD	MS2	0	102.267	120.514	56542	56540	220621_E_102.raw	F5.2	159	1	FALSE	R	E	F5	trypsin	1.33375e+06	2.71009e+06	0.329823	0.670177	MOCK	2ND	10	158	0	FALSE	0;2;7	1434016	NA	NA	NA
High	[R].iVSQLLTLmDGLkQR.[A]	HCD	4.5	1.1e-05	2.2e-06	1.64	0.6	1	Sequest HT (2)	2	911.025	-0.13	120.647	56604	56604	P55072	Acetyl:2H(3	IVSQLLTLMDGLKQR	15	2	120.647	157943	15	N-Term(Acetyl:2H(3));M9(Oxidation);K13(Acetyl:2H(3))	Acetyl:2H(3)@Any N-term;Oxidation@M;Acetyl:2H(3)@K	27	QE	0.747616	FALSE	Sequest HT	Sequest HT (A2)	A	2	Unambiguous	1	P55072	Transitional endoplasmic reticulum ATPase OS=Homo sapiens OX=9606 GN=VCP PE=1 SV=4	P55072	Transitional endoplasmic reticulum ATPase OS=Homo sapiens OX=9606 GN=VCP PE=1 SV=4	0	2	0.5956	0	1	1	911.025	1821.04	1821.04	-0.13	-0.00012	0/0	0	0	2.80706e+06	HCD	MS2	18.7387	108.916	120.647	56604	56592	220621_E_102.raw	F5.2	101	1	FALSE	R	I	F5	trypsin	488065	814930	0.374572	0.625428	MOCK	2ND	10	158	0	FALSE	0;9;13	148628	NA	NA	NA
High	[R].iAELEmQLLLAR.[L]	HCD	2.68	0.0099	0.14	0.001	0.47	1	Sequest HT (2)	2	730.915	0.98	120.676	56617	56617	Q02318	Acetyl:2H(3	IAELEMQLLLAR	12	2	120.676	157944	12	N-Term(Acetyl:2H(3));M6(Oxidation)	Acetyl:2H(3)@Any N-term;Oxidation@M	27	QE	0.747811	FALSE	Sequest HT	Sequest HT (A2)	A	2	Unambiguous	1	Q02318	Sterol 26-hydroxylase, mitochondrial OS=Homo sapiens OX=9606 GN=CYP27A1 PE=1 SV=1	Q02318	Sterol 26-hydroxylase, mitochondrial OS=Homo sapiens OX=9606 GN=CYP27A1 PE=1 SV=1	0	0	0.4739	0	1	1	730.915	1460.82	1460.82	0.98	0.00071	0/0	0	0	2.4204e+06	HCD	MS2	61.0941	120	120.676	56617	56605	220621_E_102.raw	F5.2	135	1	FALSE	R	I	F5	trypsin	429957	374935	0.53418	0.46582	MOCK	2ND	10	158	0	FALSE	0;6	250060	NA	NA	NA
High	[R].dLIkLAGVTLGQR.[R]	HCD	3.15	2.6e-05	8.2e-05	1.02	0.74	1	Sequest HT (2)	2	737.449	0.48	120.742	56647	56647	P26358	Acetyl:2H(3	DLIKLAGVTLGQR	13	2	120.742	157945	13	N-Term(Acetyl:2H(3));K4(Acetyl:2H(3))	Acetyl:2H(3)@Any N-term;Acetyl:2H(3)@K	27	QE	0.748257	FALSE	Sequest HT	Sequest HT (A2)	A	2	Unambiguous	1	P26358	DNA (cytosine-5)-methyltransferase 1 OS=Homo sapiens OX=9606 GN=DNMT1 PE=1 SV=2	P26358	DNA (cytosine-5)-methyltransferase 1 OS=Homo sapiens OX=9606 GN=DNMT1 PE=1 SV=2	0	2	0.7397	0	1	1	737.449	1473.89	1473.89	0.48	0.00036	0/0	0	0	2661500	HCD	MS2	14.2619	37.087	120.742	56647	56644	220621_E_102.raw	F5.2	37	1	FALSE	R	D	F5	trypsin	727902	1.59588e+06	0.31324	0.68676	MOCK	2ND	10	158	0	FALSE	0;4	378836	NA	NA	NA
High	[R].iVSQLLTLmDGLkQR.[A]	HCD	5.02	1.1e-05	1.9e-06	1.66	0.66	1	Sequest HT (2)	3	607.685	-0.44	120.747	56649	56649	P55072	Acetyl:2H(3	IVSQLLTLMDGLKQR	15	3	120.747	157946	15	N-Term(Acetyl:2H(3));M9(Oxidation);K13(Acetyl:2H(3))	Acetyl:2H(3)@Any N-term;Oxidation@M;Acetyl:2H(3)@K	27	QE	0.748293	FALSE	Sequest HT	Sequest HT (A2)	A	2	Unambiguous	1	P55072	Transitional endoplasmic reticulum ATPase OS=Homo sapiens OX=9606 GN=VCP PE=1 SV=4	P55072	Transitional endoplasmic reticulum ATPase OS=Homo sapiens OX=9606 GN=VCP PE=1 SV=4	0	3	0.6574	0	1	1	607.685	1821.04	1821.04	-0.44	-0.00027	0/0	0	0	1.12251e+06	HCD	MS2	10.8223	120	120.747	56649	56644	220621_E_102.raw	F5.2	100	1	FALSE	R	I	F5	trypsin	109716	561560	0.163444	0.836556	MOCK	2ND	10	158	0	FALSE	0;9;13	133604	NA	NA	NA
High	[R].lSDYLFTLAR.[Y]	HCD	3.16	1.8e-05	5.6e-05	1.09	0.34	1	Sequest HT (2)	2	622.341	-0.45	120.75	56650	56650	Q96EY8	Acetyl:2H(3	LSDYLFTLAR	10	2	120.75	157947	10	N-Term(Acetyl:2H(3))	Acetyl:2H(3)@Any N-term	27	QE	0.748309	FALSE	Sequest HT	Sequest HT (A2)	A	2	Unambiguous	1	Q96EY8	Corrinoid adenosyltransferase MMAB OS=Homo sapiens OX=9606 GN=MMAB PE=1 SV=1	Q96EY8	Corrinoid adenosyltransferase MMAB OS=Homo sapiens OX=9606 GN=MMAB PE=1 SV=1	0	2	0.3386	0	1	1	622.341	1243.68	1243.68	-0.45	-0.00028	0/0	0	0	880435	HCD	MS2	37.6406	120	120.75	56650	56644	220621_E_102.raw	F5.2	172	1	FALSE	R	L	F5	trypsin	236141	463078	0.337721	0.662279	MOCK	2ND	10	158	0	FALSE	0	144610	NA	NA	NA
High	[R].emAGDNkLLGQFTLIGIPPAPR.[G]	HCD	5.72	1.1e-05	1.7e-07	2.07	0.8	1	Sequest HT (2)	3	794.429	-0.2	120.8	56672	56672	P38646	Glu->pyro-Glu	EMAGDNKLLGQFTLIGIPPAPR	22	3	120.8	157948	22	N-Term(Glu->pyro-Glu);M2(Oxidation);K7(Acetyl:2H(3))	Glu->pyro-Glu@E^Any N-term;Oxidation@M;Acetyl:2H(3)@K	27	QE	0.748647	FALSE	Sequest HT	Sequest HT (A2)	A	2	Unambiguous	1	P38646	Stress-70 protein, mitochondrial OS=Homo sapiens OX=9606 GN=HSPA9 PE=1 SV=2	P38646	Stress-70 protein, mitochondrial OS=Homo sapiens OX=9606 GN=HSPA9 PE=1 SV=2	0	3	0.8024	0	1	1	794.429	2381.27	2381.27	-0.2	-0.00016	0/0	0	0	13319157	HCD	MS2	1.33476	16.031	120.8	56672	56670	220621_E_102.raw	F5.2	166	1	FALSE	R	E	F5	trypsin	4.09902e+06	8471286	0.326088	0.673912	MOCK	2ND	10	158	0	FALSE	0;2;7	3012400	NA	NA	NA
High	[R].aLQASALkAWGGkkENLkAAQEEYVkR.[A]	HCD	5.02	1.1e-05	2e-05	1.27	0.57	1	Sequest HT (2)	4	815.21	-0.66	120.981	56757	56757	P04075	Acetyl:2H(3	ALQASALKAWGGKKENLKAAQEEYVKR	27	4	120.981	157949	27	N-Term(Acetyl:2H(3));K8(Acetyl:2H(3));K13(Acetyl:2H(3));K14(Acetyl:2H(3));K18(Acetyl:2H(3));K26(Acetyl:2H(3))	Acetyl:2H(3)@Any N-term;Acetyl:2H(3)@K;Acetyl:2H(3)@K;Acetyl:2H(3)@K;Acetyl:2H(3)@K;Acetyl:2H(3)@K	27	QE	0.749874	FALSE	Sequest HT	Sequest HT (A2)	A	2	Unambiguous	1	P04075	Fructose-bisphosphate aldolase A OS=Homo sapiens OX=9606 GN=ALDOA PE=1 SV=2	P04075	Fructose-bisphosphate aldolase A OS=Homo sapiens OX=9606 GN=ALDOA PE=1 SV=2	0	4	0.5737	0	1	1	815.21	3257.82	3257.82	-0.66	-0.00054	0/0	0	0	1.70307e+06	HCD	MS2	6.14756	87.84	120.981	56757	56748	220621_E_102.raw	F5.2	110	1	FALSE	R	A	F5	trypsin	275979	699060	0.283044	0.716956	MOCK	2ND	10	158	0	FALSE	0;8;13;14;18;26	126848	NA	NA	NA
High	[R].EmAGDNkLLGQFTLIGIPPAPR.[G]	HCD	4.4	0.00028	0.0016	0.529	0.65	1	Sequest HT (2)	3	800.438	6.45	121.038	56784	56784	P38646	NA	EMAGDNKLLGQFTLIGIPPAPR	22	3	121.038	157950	22	M2(Oxidation);K7(Acetyl:2H(3))	Oxidation@M;Acetyl:2H(3)@K	27	QE	0.750258	FALSE	Sequest HT	Sequest HT (A2)	A	2	Unambiguous	1	P38646	Stress-70 protein, mitochondrial OS=Homo sapiens OX=9606 GN=HSPA9 PE=1 SV=2	P38646	Stress-70 protein, mitochondrial OS=Homo sapiens OX=9606 GN=HSPA9 PE=1 SV=2	0	3	0.6545	0	1	1	800.438	2399.3	2399.28	6.45	0.00516	0/0	0	0	2.9312e+06	HCD	MS2	16.5455	101.396	121.038	56784	56774	220621_E_102.raw	F5.2	161	1	FALSE	R	E	F5	trypsin	19675	2.0991e+06	0.00928602	0.990714	MOCK	2ND	10	158	0	FALSE	2;7	743797	NA	NA	NA
High	[R].emAGDNkLLGQFTLIGIPPAPR.[G]	HCD	4.7	1.1e-05	4.4e-09	2.67	0.79	1	Sequest HT (2)	2	1191.14	3.39	121.053	56790	56790	P38646	Glu->pyro-Glu	EMAGDNKLLGQFTLIGIPPAPR	22	2	121.053	157951	22	N-Term(Glu->pyro-Glu);M2(Oxidation);K7(Acetyl:2H(3))	Glu->pyro-Glu@E^Any N-term;Oxidation@M;Acetyl:2H(3)@K	27	QE	0.750359	FALSE	Sequest HT	Sequest HT (A2)	A	2	Unambiguous	1	P38646	Stress-70 protein, mitochondrial OS=Homo sapiens OX=9606 GN=HSPA9 PE=1 SV=2	P38646	Stress-70 protein, mitochondrial OS=Homo sapiens OX=9606 GN=HSPA9 PE=1 SV=2	0	2	0.7936	0	1	1	1191.14	2381.28	2381.27	3.39	0.00404	0/0	0	0	1979153	HCD	MS2	0	96.541	121.053	56790	56787	220621_E_102.raw	F5.2	156	1	FALSE	R	E	F5	trypsin	995951	2.04277e+06	0.327754	0.672246	MOCK	2ND	10	158	0	FALSE	0;2;7	1066075	NA	NA	NA
High	[R].eGVLTGSPEQkEEAAkALGLVIR.[L]	HCD	5.61	1.1e-05	6.6e-06	1.45	0.58	1	Sequest HT (2)	3	823.124	-3.72	121.1	56812	56812	Q92616	Glu->pyro-Glu	EGVLTGSPEQKEEAAKALGLVIR	23	3	121.1	157952	23	N-Term(Glu->pyro-Glu);K11(Acetyl:2H(3));K16(Acetyl:2H(3))	Glu->pyro-Glu@E^Any N-term;Acetyl:2H(3)@K;Acetyl:2H(3)@K	27	QE	0.750672	FALSE	Sequest HT	Sequest HT (A2)	A	2	Unambiguous	1	Q92616	eIF-2-alpha kinase activator GCN1 OS=Homo sapiens OX=9606 GN=GCN1 PE=1 SV=7	Q92616	eIF-2-alpha kinase activator GCN1 OS=Homo sapiens OX=9606 GN=GCN1 PE=1 SV=7	0	3	0.5758	0	1	1	823.124	2467.36	2467.37	-3.72	-0.00306	0/0	0	0	2.14594e+06	HCD	MS2	47.0434	100.265	121.1	56812	56800	220621_E_102.raw	F5.2	125	1	FALSE	R	E	F5	trypsin	134571	968908	0.121952	0.878048	MOCK	2ND	10	158	0	FALSE	0;11;16	155602	NA	NA	NA
High	[R].lAEAEkSQLImQAEAEAASVR.[M]	HCD	5.34	1.1e-05	1.7e-05	1.29	0.56	1	Sequest HT (2)	3	784.405	-0.59	121.122	56822	56822	O75955	Acetyl:2H(3	LAEAEKSQLIMQAEAEAASVR	21	3	121.122	157953	21	N-Term(Acetyl:2H(3));K6(Acetyl:2H(3));M11(Oxidation)	Acetyl:2H(3)@Any N-term;Acetyl:2H(3)@K;Oxidation@M	27	QE	0.750827	FALSE	Sequest HT	Sequest HT (A2)	A	2	Unambiguous	1	O75955	Flotillin-1 OS=Homo sapiens OX=9606 GN=FLOT1 PE=1 SV=3	O75955	Flotillin-1 OS=Homo sapiens OX=9606 GN=FLOT1 PE=1 SV=3	0	3	0.5637	0	1	1	784.405	2351.2	2351.2	-0.59	-0.00046	0/0	0	0	1.43869e+06	HCD	MS2	0	81.175	121.122	56822	56813	220621_E_102.raw	F5.2	226	1	FALSE	R	L	F5	trypsin	446170	1.06922e+06	0.294426	0.705574	MOCK	2ND	10	158	0	FALSE	0;6;11	184373	NA	NA	NA
High	[R].lAkLSDGVAVLkVGGTSDVEVNEkkDRVTDALNATR.[A]	HCD	5.32	1.1e-05	1.1e-05	1.36	0.63	1	Sequest HT (2)	4	999.305	1.17	121.213	56864	56864	P10809	Acetyl:2H(3	LAKLSDGVAVLKVGGTSDVEVNEKKDRVTDALNATR	36	4	121.213	157954	36	N-Term(Acetyl:2H(3));K3(Acetyl:2H(3));K12(Acetyl:2H(3));K24(Acetyl:2H(3));K25(Acetyl:2H(3))	Acetyl:2H(3)@Any N-term;Acetyl:2H(3)@K;Acetyl:2H(3)@K;Acetyl:2H(3)@K;Acetyl:2H(3)@K	27	QE	0.751441	FALSE	Sequest HT	Sequest HT (A2)	A	2	Unambiguous	1	P10809	60 kDa heat shock protein, mitochondrial OS=Homo sapiens OX=9606 GN=HSPD1 PE=1 SV=2	P10809	60 kDa heat shock protein, mitochondrial OS=Homo sapiens OX=9606 GN=HSPD1 PE=1 SV=2	1	4	0.6259	0	1	1	999.305	3994.2	3994.19	1.17	0.00117	0/0	0	0	1840426	HCD	MS2	42.4467	120	121.213	56864	56852	220621_E_102.raw	F5.2	102	1	FALSE	R	L	F5	trypsin	309311	1154503	0.211305	0.788695	MOCK	2ND	10	158	0	FALSE	0;3;12;24;25	234088	NA	NA	NA
High	[R].lLTTIGkDLDFEkAkPR.[M]	HCD	4.59	1.1e-05	1.2e-05	1.35	0.62	1	Sequest HT (2)	3	709.081	-0.11	121.243	56877	56877	O43432; Q04637	Acetyl:2H(3	LLTTIGKDLDFEKAKPR	17	3	121.244	157955	17	N-Term(Acetyl:2H(3));K7(Acetyl:2H(3));K13(Acetyl:2H(3));K15(Acetyl:2H(3))	Acetyl:2H(3)@Any N-term;Acetyl:2H(3)@K;Acetyl:2H(3)@K;Acetyl:2H(3)@K	27	QE	0.751645	FALSE	Sequest HT	Sequest HT (A2)	A	2	Unambiguous	2	O43432; Q04637	Eukaryotic translation initiation factor 4 gamma 3 OS=Homo sapiens OX=9606 GN=EIF4G3 PE=1 SV=2;Eukaryotic translation initiation factor 4 gamma 1 OS=Homo sapiens OX=9606 GN=EIF4G1 PE=1 SV=4	O43432; Q04637	Eukaryotic translation initiation factor 4 gamma 3 OS=Homo sapiens OX=9606 GN=EIF4G3 PE=1 SV=2; Eukaryotic translation initiation factor 4 gamma 1 OS=Homo sapiens OX=9606 GN=EIF4G1 PE=1 SV=4	0	3	0.6209	0	1	1	709.081	2125.23	2125.23	-0.11	-8e-05	0/0	0	0	1.72847e+06	HCD	MS2	36.2907	104.35	121.243	56877	56865	220621_E_102.raw	F5.2	53	2	FALSE	R	L	F5	trypsin	133105	532719	0.199911	0.800089	MOCK	2ND	10	158	0	FALSE	0;7;13;15	84212.1	NA	NA	NA
High	[R].lFVkVEkIHEkV.[-]	HCD	3.77	7.6e-05	0.00028	0.802	0.52	1	Sequest HT (2)	2	825.008	1.63	121.339	56921	56921	Q07065	Acetyl:2H(3	LFVKVEKIHEKV	12	2	121.339	157956	12	N-Term(Acetyl:2H(3));K4(Acetyl:2H(3));K7(Acetyl:2H(3));K11(Acetyl:2H(3))	Acetyl:2H(3)@Any N-term;Acetyl:2H(3)@K;Acetyl:2H(3)@K;Acetyl:2H(3)@K	27	QE	0.752293	FALSE	Sequest HT	Sequest HT (A2)	A	2	Unambiguous	1	Q07065	Cytoskeleton-associated protein 4 OS=Homo sapiens OX=9606 GN=CKAP4 PE=1 SV=2	Q07065	Cytoskeleton-associated protein 4 OS=Homo sapiens OX=9606 GN=CKAP4 PE=1 SV=2	0	2	0.5225	0	1	1	825.008	1649.01	1649.01	1.63	0.00135	0/0	0	0	1.94922e+06	HCD	MS2	40.7117	120	121.339	56921	56917	220621_E_102.raw	F5.2	30	1	FALSE	R	L	F5	trypsin	246041	469744	0.343736	0.656264	MOCK	2ND	10	158	0	FALSE	0;4;7;11	120579	NA	NA	NA
High	[R].lkVGLQVVAVkAPGFGDNR.[K]	HCD	5.1	1.1e-05	7.5e-06	1.43	0.79	1	Sequest HT (2)	3	701.747	0.36	121.348	56926	56926	P10809	Acetyl:2H(3	LKVGLQVVAVKAPGFGDNR	19	3	121.348	157957	19	N-Term(Acetyl:2H(3));K2(Acetyl:2H(3));K11(Acetyl:2H(3))	Acetyl:2H(3)@Any N-term;Acetyl:2H(3)@K;Acetyl:2H(3)@K	27	QE	0.752351	FALSE	Sequest HT	Sequest HT (A2)	A	2	Unambiguous	1	P10809	60 kDa heat shock protein, mitochondrial OS=Homo sapiens OX=9606 GN=HSPD1 PE=1 SV=2	P10809	60 kDa heat shock protein, mitochondrial OS=Homo sapiens OX=9606 GN=HSPD1 PE=1 SV=2	0	3	0.7922	0	1	1	701.747	2103.23	2103.23	0.36	0.00025	0/0	0	0	1.4636e+06	HCD	MS2	21.8729	104.467	121.348	56926	56917	220621_E_102.raw	F5.2	69	1	FALSE	R	L	F5	trypsin	416685	911649	0.31369	0.68631	MOCK	2ND	10	158	0	FALSE	0;2;11	281168	NA	NA	NA
High	[R].lkVGLQVVAVkAPGFGDNR.[K]	HCD	5.88	1.1e-05	8e-08	2.19	0.75	1	Sequest HT (2)	2	1052.11	-3.2	121.457	56972	56972	P10809	Acetyl:2H(3	LKVGLQVVAVKAPGFGDNR	19	2	121.457	157958	19	N-Term(Acetyl:2H(3));K2(Acetyl:2H(3));K11(Acetyl:2H(3))	Acetyl:2H(3)@Any N-term;Acetyl:2H(3)@K;Acetyl:2H(3)@K	27	QE	0.753085	FALSE	Sequest HT	Sequest HT (A2)	A	2	Unambiguous	1	P10809	60 kDa heat shock protein, mitochondrial OS=Homo sapiens OX=9606 GN=HSPD1 PE=1 SV=2	P10809	60 kDa heat shock protein, mitochondrial OS=Homo sapiens OX=9606 GN=HSPD1 PE=1 SV=2	0	2	0.7534	0	1	1	1052.11	2103.22	2103.23	-3.2	-0.00336	0/0	0	0	1519028	HCD	MS2	34.8185	120	121.457	56972	56969	220621_E_102.raw	F5.2	73	1	FALSE	R	L	F5	trypsin	1395329	1.98862e+06	0.412338	0.587662	MOCK	2ND	10	158	0	FALSE	0;2;11	422423	NA	NA	NA
High	[R].wIFVkDVPNSQLR.[H]	HCD	3.41	2.6e-05	8.6e-05	1.01	0.52	1	Sequest HT (2)	2	846.474	0.71	121.524	57000	57000	Q9Y5A9	Acetyl:2H(3	WIFVKDVPNSQLR	13	2	121.524	157959	13	N-Term(Acetyl:2H(3));K5(Acetyl:2H(3))	Acetyl:2H(3)@Any N-term;Acetyl:2H(3)@K	27	QE	0.753542	FALSE	Sequest HT	Sequest HT (A2)	A	2	Unambiguous	1	Q9Y5A9	YTH domain-containing family protein 2 OS=Homo sapiens OX=9606 GN=YTHDF2 PE=1 SV=2	Q9Y5A9	YTH domain-containing family protein 2 OS=Homo sapiens OX=9606 GN=YTHDF2 PE=1 SV=2	0	2	0.5249	0	1	1	846.474	1691.94	1691.94	0.71	0.0006	0/0	0	0	822422	HCD	MS2	43.3668	120	121.524	57000	56995	220621_E_102.raw	F5.2	115	1	FALSE	R	W	F5	trypsin	122850	301519	0.289489	0.710511	MOCK	2ND	10	158	0	FALSE	0;5	85179.2	NA	NA	NA
High	[R].QEISAAFkTLFGR.[D]	HCD	3.13	0.00033	0.0024	0.473	0.69	1	Sequest HT (2)	2	756.915	-1.05	121.552	57014	57014	P08758	NA	QEISAAFKTLFGR	13	2	121.552	157960	13	K8(Acetyl:2H(3))	Acetyl:2H(3)@K	27	QE	0.75373	FALSE	Sequest HT	Sequest HT (A2)	A	2	Unambiguous	1	P08758	Annexin A5 OS=Homo sapiens OX=9606 GN=ANXA5 PE=1 SV=2	P08758	Annexin A5 OS=Homo sapiens OX=9606 GN=ANXA5 PE=1 SV=2	0	0	0.6869	0	1	1	756.915	1512.82	1512.82	-1.05	-0.00079	0/0	0	0	4069471	HCD	MS2	55.8707	35.097	121.552	57014	57008	220621_E_102.raw	F5.2	164	1	FALSE	R	Q	F5	trypsin	491364	6.53763e+06	0.0699054	0.930095	MOCK	2ND	10	158	0	FALSE	8	1243626	NA	NA	NA
High	[R].emAGDNkLLGQFTLIGIPPAPR.[G]	HCD	4.48	1.1e-05	3.6e-08	2.32	0.81	1	Sequest HT (2)	2	1191.14	0.32	121.579	57027	57027	P38646	Glu->pyro-Glu	EMAGDNKLLGQFTLIGIPPAPR	22	2	121.579	157961	22	N-Term(Glu->pyro-Glu);M2(Oxidation);K7(Acetyl:2H(3))	Glu->pyro-Glu@E^Any N-term;Oxidation@M;Acetyl:2H(3)@K	27	QE	0.753914	FALSE	Sequest HT	Sequest HT (A2)	A	2	Unambiguous	1	P38646	Stress-70 protein, mitochondrial OS=Homo sapiens OX=9606 GN=HSPA9 PE=1 SV=2	P38646	Stress-70 protein, mitochondrial OS=Homo sapiens OX=9606 GN=HSPA9 PE=1 SV=2	0	2	0.8058	0	1	1	1191.14	2381.27	2381.27	0.32	0.00038	0/0	0	0	1.21241e+06	HCD	MS2	33.0711	120	121.579	57027	57021	220621_E_102.raw	F5.2	162	1	FALSE	R	E	F5	trypsin	384422	825140	0.317819	0.682181	MOCK	2ND	10	158	0	FALSE	0;2;7	432036	NA	NA	NA
High	[R].EmAGDNkLLGQFTLIGIPPAPR.[G]	HCD	2.16	0.0029	0.033	0.168	0.17	1	Sequest HT (2)	3	800.435	2.55	121.6	57035	57035	P38646	NA	EMAGDNKLLGQFTLIGIPPAPR	22	3	121.6	157962	22	M2(Oxidation);K7(Acetyl:2H(3))	Oxidation@M;Acetyl:2H(3)@K	27	QE	0.754052	FALSE	Sequest HT	Sequest HT (A2)	A	2	Unambiguous	1	P38646	Stress-70 protein, mitochondrial OS=Homo sapiens OX=9606 GN=HSPA9 PE=1 SV=2	P38646	Stress-70 protein, mitochondrial OS=Homo sapiens OX=9606 GN=HSPA9 PE=1 SV=2	0	3	0.1713	0	1	1	800.435	2399.29	2399.28	2.55	0.00204	0/0	0	0	6320419	HCD	MS2	2.03452	30.324	121.6	57035	57034	220621_E_102.raw	F5.2	189	1	FALSE	R	E	F5	trypsin	10984	1.08483e+06	0.0100236	0.989976	MOCK	2ND	10	158	0	FALSE	2;7	358097	NA	NA	NA
High	[R].kVADSkkLESkLDYkPV.[-]	HCD	2.85	0.0009	0.0083	0.328	0.53	1	Sequest HT (2)	2	1109.65	-1.2	121.677	57068	57068	P62333	Acetyl:2H(3	KVADSKKLESKLDYKPV	17	2	121.676	157963	17	N-Term(Acetyl:2H(3));K1(Acetyl:2H(3));K6(Acetyl:2H(3));K7(Acetyl:2H(3));K11(Acetyl:2H(3));K15(Acetyl:2H(3))	Acetyl:2H(3)@Any N-term;Acetyl:2H(3)@K;Acetyl:2H(3)@K;Acetyl:2H(3)@K;Acetyl:2H(3)@K;Acetyl:2H(3)@K	27	QE	0.754571	FALSE	Sequest HT	Sequest HT (A2)	A	2	Unambiguous	1	P62333	26S proteasome regulatory subunit 10B OS=Homo sapiens OX=9606 GN=PSMC6 PE=1 SV=1	P62333	26S proteasome regulatory subunit 10B OS=Homo sapiens OX=9606 GN=PSMC6 PE=1 SV=1	0	2	0.5263	0	1	1	1109.65	2218.29	2218.29	-1.2	-0.00133	0/0	0	0	2.86702e+06	HCD	MS2	0	120	121.677	57068	57060	220621_E_102.raw	F5.2	54	1	FALSE	R	K	F5	trypsin	549236	406539	0.57465	0.42535	MOCK	2ND	10	158	0	FALSE	0;1;6;7;11;15	301590	NA	NA	NA
High	[R].eAILEYILHQkkEIAR.[Q]	HCD	2.33	6.2e-05	0.00023	0.84	0.44	1	Sequest HT (2)	3	676.058	-0.2	121.692	57075	57075	Q9Y314	Glu->pyro-Glu	EAILEYILHQKKEIAR	16	3	121.692	157964	16	N-Term(Glu->pyro-Glu);K11(Acetyl:2H(3));K12(Acetyl:2H(3))	Glu->pyro-Glu@E^Any N-term;Acetyl:2H(3)@K;Acetyl:2H(3)@K	27	QE	0.754677	FALSE	Sequest HT	Sequest HT (A2)	A	2	Unambiguous	1	Q9Y314	Nitric oxide synthase-interacting protein OS=Homo sapiens OX=9606 GN=NOSIP PE=1 SV=1	Q9Y314	Nitric oxide synthase-interacting protein OS=Homo sapiens OX=9606 GN=NOSIP PE=1 SV=1	0	0	0.4378	0	1	1	676.058	2026.16	2026.16	-0.2	-0.00014	0/0	0	0	1.9463e+06	HCD	MS2	94.5952	11.053	121.692	57075	57073	220621_E_102.raw	F5.2	85	1	FALSE	R	E	F5	trypsin	1409847	1.57238e+06	0.47275	0.52725	MOCK	2ND	10	158	0	FALSE	0;11;12	1256229	NA	NA	NA
High	[R].sILTQIDHILmDkER.[L]	HCD	4.25	1.1e-05	2.2e-06	1.63	0.5	1	Sequest HT (2)	2	959.516	1.23	121.73	57091	57091	Q9NY61	Acetyl:2H(3	SILTQIDHILMDKER	15	2	121.73	157965	15	N-Term(Acetyl:2H(3));M11(Oxidation);K13(Acetyl:2H(3))	Acetyl:2H(3)@Any N-term;Oxidation@M;Acetyl:2H(3)@K	27	QE	0.754931	FALSE	Sequest HT	Sequest HT (A2)	A	2	Unambiguous	1	Q9NY61	Protein AATF OS=Homo sapiens OX=9606 GN=AATF PE=1 SV=1	Q9NY61	Protein AATF OS=Homo sapiens OX=9606 GN=AATF PE=1 SV=1	0	0	0.5012	0	1	1	959.516	1918.02	1918.02	1.23	0.00118	0/0	0	0	2.88535e+06	HCD	MS2	76.8024	117.459	121.73	57091	57086	220621_E_102.raw	F5.2	144	1	FALSE	R	S	F5	trypsin	200457	370112	0.351329	0.648671	MOCK	2ND	10	158	0	FALSE	0;11;13	62367.4	NA	NA	NA
High	[R].QEISAAFkTLFGR.[D]	HCD	3.15	0.00035	0.0028	0.456	0.71	1	Sequest HT (2)	2	756.915	-0.88	121.74	57097	57097	P08758	NA	QEISAAFKTLFGR	13	2	121.74	157966	13	K8(Acetyl:2H(3))	Acetyl:2H(3)@K	27	QE	0.755003	FALSE	Sequest HT	Sequest HT (A2)	A	2	Unambiguous	1	P08758	Annexin A5 OS=Homo sapiens OX=9606 GN=ANXA5 PE=1 SV=2	P08758	Annexin A5 OS=Homo sapiens OX=9606 GN=ANXA5 PE=1 SV=2	0	2	0.7111	0	1	1	756.915	1512.82	1512.82	-0.88	-0.00067	0/0	0	0	10560283	HCD	MS2	23.2471	10.257	121.74	57097	57086	220621_E_102.raw	F5.2	166	1	FALSE	R	Q	F5	trypsin	1.14913e+06	1.7643e+07	0.0611496	0.93885	MOCK	2ND	10	158	0	FALSE	8	3051271	NA	NA	NA
High	[R].iEESITEDLSLADLmPR.[V]	HCD	4.83	1.1e-05	5.4e-07	1.87	0.69	1	Sequest HT (2)	2	996.993	-4.79	121.785	57116	57116	P42285	Acetyl:2H(3	IEESITEDLSLADLMPR	17	2	121.785	157967	17	N-Term(Acetyl:2H(3));M15(Oxidation)	Acetyl:2H(3)@Any N-term;Oxidation@M	27	QE	0.755303	FALSE	Sequest HT	Sequest HT (A2)	A	2	Unambiguous	1	P42285	Exosome RNA helicase MTR4 OS=Homo sapiens OX=9606 GN=MTREX PE=1 SV=3	P42285	Exosome RNA helicase MTR4 OS=Homo sapiens OX=9606 GN=MTREX PE=1 SV=3	0	2	0.6915	0	1	1	996.993	1992.98	1992.99	-4.79	-0.00478	0/0	0	0	1.85798e+06	HCD	MS2	0	120	121.785	57116	57112	220621_E_102.raw	F5.2	185	1	FALSE	R	I	F5	trypsin	467108	777793	0.375217	0.624783	MOCK	2ND	10	158	0	FALSE	0;15	124136	NA	NA	NA
High	[R].cLEELVFGDVENDEDALLRR.[L]	HCD	5.73	1.1e-05	2.8e-08	2.36	0.71	1	Sequest HT (2)	3	813.063	-0.12	121.816	57129	57129	Q9Y5J1	Acetyl:2H(3	CLEELVFGDVENDEDALLRR	20	3	121.816	157968	20	N-Term(Acetyl:2H(3));C1(Carbamidomethyl)	Acetyl:2H(3)@Any N-term;Carbamidomethyl@C	27	QE	0.755514	FALSE	Sequest HT	Sequest HT (A2)	A	2	Unambiguous	1	Q9Y5J1	U3 small nucleolar RNA-associated protein 18 homolog OS=Homo sapiens OX=9606 GN=UTP18 PE=1 SV=3	Q9Y5J1	U3 small nucleolar RNA-associated protein 18 homolog OS=Homo sapiens OX=9606 GN=UTP18 PE=1 SV=3	1	3	0.7138	0	1	1	813.063	2437.17	2437.17	-0.12	-0.0001	0/0	0	0	709419	HCD	MS2	16.5202	120	121.816	57129	57125	220621_E_102.raw	F5.2	132	1	FALSE	R	C	F5	trypsin	229177	669135	0.25512	0.74488	MOCK	2ND	10	158	0	FALSE	0;1	104737	NA	NA	NA
High	[R].kVESLWPIFR.[I]	HCD	3.2	3.3e-05	9.1e-05	1	0.73	1	Sequest HT (2)	2	682.896	0.01	121.82	57131	57131	P41223	Acetyl:2H(3	KVESLWPIFR	10	2	121.82	157969	10	N-Term(Acetyl:2H(3));K1(Acetyl:2H(3))	Acetyl:2H(3)@Any N-term;Acetyl:2H(3)@K	27	QE	0.755539	FALSE	Sequest HT	Sequest HT (A2)	A	2	Unambiguous	1	P41223	Protein BUD31 homolog OS=Homo sapiens OX=9606 GN=BUD31 PE=1 SV=2	P41223	Protein BUD31 homolog OS=Homo sapiens OX=9606 GN=BUD31 PE=1 SV=2	0	0	0.725	0	1	1	682.896	1364.78	1364.78	0.01	1e-05	0/0	0	0	3.4922e+06	HCD	MS2	65.7519	39.932	121.82	57131	57125	220621_E_102.raw	F5.2	108	1	FALSE	R	K	F5	trypsin	1.37993e+06	1868597	0.424787	0.575213	MOCK	2ND	10	158	0	FALSE	0;1	1059266	NA	NA	NA
High	[R].fNLMAIVSDR.[K]	HCD	3.42	1.8e-05	6.4e-05	1.07	0.62	1	Sequest HT (2)	2	605.82	-0.28	121.843	57141	57141	Q9Y5K5	Acetyl:2H(3	FNLMAIVSDR	10	2	121.843	157970	10	N-Term(Acetyl:2H(3))	Acetyl:2H(3)@Any N-term	27	QE	0.755698	FALSE	Sequest HT	Sequest HT (A2)	A	2	Unambiguous	1	Q9Y5K5	Ubiquitin carboxyl-terminal hydrolase isozyme L5 OS=Homo sapiens OX=9606 GN=UCHL5 PE=1 SV=3	Q9Y5K5	Ubiquitin carboxyl-terminal hydrolase isozyme L5 OS=Homo sapiens OX=9606 GN=UCHL5 PE=1 SV=3	0	2	0.6228	0	1	1	605.82	1210.63	1210.63	-0.28	-0.00017	0/0	0	0	584347	HCD	MS2	18.3834	120	121.843	57141	57138	220621_E_102.raw	F5.2	182	1	FALSE	R	F	F5	trypsin	185459	259695	0.416618	0.583382	MOCK	2ND	10	158	0	FALSE	0	88229.9	NA	NA	NA
High	[R].lkVGLQVVAVkAPGFGDNR.[K]	HCD	5	1.1e-05	3.9e-06	1.54	0.81	1	Sequest HT (2)	3	701.747	0.11	121.869	57153	57153	P10809	Acetyl:2H(3	LKVGLQVVAVKAPGFGDNR	19	3	121.869	157971	19	N-Term(Acetyl:2H(3));K2(Acetyl:2H(3));K11(Acetyl:2H(3))	Acetyl:2H(3)@Any N-term;Acetyl:2H(3)@K;Acetyl:2H(3)@K	27	QE	0.755874	FALSE	Sequest HT	Sequest HT (A2)	A	2	Unambiguous	1	P10809	60 kDa heat shock protein, mitochondrial OS=Homo sapiens OX=9606 GN=HSPD1 PE=1 SV=2	P10809	60 kDa heat shock protein, mitochondrial OS=Homo sapiens OX=9606 GN=HSPD1 PE=1 SV=2	0	3	0.808	0	1	1	701.747	2103.23	2103.23	0.11	7e-05	0/0	0	0	13704618	HCD	MS2	7.27602	8.709	121.869	57153	57151	220621_E_102.raw	F5.2	69	1	FALSE	R	L	F5	trypsin	2.74322e+06	6.15194e+06	0.308395	0.691605	MOCK	2ND	10	158	0	FALSE	0;2;11	1927348	NA	NA	NA
High	[R].lkVIQSLEDTAkR.[S]	HCD	3.69	1.1e-05	2.7e-05	1.22	0.56	1	Sequest HT (2)	2	818.483	-2.06	121.882	57158	57158	Q66K14	Acetyl:2H(3	LKVIQSLEDTAKR	13	2	121.882	157972	13	N-Term(Acetyl:2H(3));K2(Acetyl:2H(3));K12(Acetyl:2H(3))	Acetyl:2H(3)@Any N-term;Acetyl:2H(3)@K;Acetyl:2H(3)@K	27	QE	0.755962	FALSE	Sequest HT	Sequest HT (A2)	A	2	Unambiguous	1	Q66K14	TBC1 domain family member 9B OS=Homo sapiens OX=9606 GN=TBC1D9B PE=1 SV=3	Q66K14	TBC1 domain family member 9B OS=Homo sapiens OX=9606 GN=TBC1D9B PE=1 SV=3	0	2	0.561	0	1	1	818.483	1635.96	1635.96	-2.06	-0.00168	0/0	0	0	1.17558e+06	HCD	MS2	29.3221	120	121.882	57158	57151	220621_E_102.raw	F5.2	76	1	FALSE	R	L	F5	trypsin	434906	640432	0.404437	0.595563	MOCK	2ND	10	158	0	FALSE	0;2;12	282651	NA	NA	NA
High	[R].emAGDNkLLGQFTLIGIPPAPR.[G]	HCD	5.28	1.1e-05	2.7e-05	1.21	0.73	1	Sequest HT (2)	3	794.428	-1.66	121.891	57162	57162	P38646	Glu->pyro-Glu	EMAGDNKLLGQFTLIGIPPAPR	22	3	121.891	157973	22	N-Term(Glu->pyro-Glu);M2(Oxidation);K7(Acetyl:2H(3))	Glu->pyro-Glu@E^Any N-term;Oxidation@M;Acetyl:2H(3)@K	27	QE	0.756022	FALSE	Sequest HT	Sequest HT (A2)	A	2	Unambiguous	1	P38646	Stress-70 protein, mitochondrial OS=Homo sapiens OX=9606 GN=HSPA9 PE=1 SV=2	P38646	Stress-70 protein, mitochondrial OS=Homo sapiens OX=9606 GN=HSPA9 PE=1 SV=2	0	3	0.7292	0	1	1	794.428	2381.27	2381.27	-1.66	-0.00132	0/0	0	0	3.74796e+06	HCD	MS2	22.7261	56.463	121.891	57162	57151	220621_E_102.raw	F5.2	161	1	FALSE	R	E	F5	trypsin	727299	1.52526e+06	0.322876	0.677124	MOCK	2ND	10	158	0	FALSE	0;2;7	526002	NA	NA	NA
High	[R].aLAEIAkAELDDTPMR.[G]	HCD	5.45	1.1e-05	2.1e-06	1.64	0.71	1	Sequest HT (2)	2	917.48	-0.54	121.916	57173	57173	P23246	Acetyl:2H(3	ALAEIAKAELDDTPMR	16	2	121.916	157974	16	N-Term(Acetyl:2H(3));K7(Acetyl:2H(3))	Acetyl:2H(3)@Any N-term;Acetyl:2H(3)@K	27	QE	0.756187	FALSE	Sequest HT	Sequest HT (A2)	A	2	Unambiguous	1	P23246	Splicing factor, proline- and glutamine-rich OS=Homo sapiens OX=9606 GN=SFPQ PE=1 SV=2	P23246	Splicing factor, proline- and glutamine-rich OS=Homo sapiens OX=9606 GN=SFPQ PE=1 SV=2	0	2	0.7083	0	1	1	917.48	1833.95	1833.95	-0.54	-0.00049	0/0	0	0	4.57557e+06	HCD	MS2	34.6878	88.607	121.916	57173	57164	220621_E_102.raw	F5.2	185	1	FALSE	R	A	F5	trypsin	1.56984e+06	1.98661e+06	0.441406	0.558594	MOCK	2ND	10	158	0	FALSE	0;7	483642	NA	NA	NA
High	[R].kVESLWPIFR.[I]	HCD	3.53	4.5e-05	0.00014	0.921	0.69	1	Sequest HT (2)	2	682.896	-0.26	121.944	57185	57185	P41223	Acetyl:2H(3	KVESLWPIFR	10	2	121.944	157975	10	N-Term(Acetyl:2H(3));K1(Acetyl:2H(3))	Acetyl:2H(3)@Any N-term;Acetyl:2H(3)@K	27	QE	0.756381	FALSE	Sequest HT	Sequest HT (A2)	A	2	Unambiguous	1	P41223	Protein BUD31 homolog OS=Homo sapiens OX=9606 GN=BUD31 PE=1 SV=2	P41223	Protein BUD31 homolog OS=Homo sapiens OX=9606 GN=BUD31 PE=1 SV=2	0	0	0.6941	0	1	1	682.896	1364.78	1364.78	-0.26	-0.00018	0/0	0	0	7.15695e+06	HCD	MS2	75.2799	18.885	121.944	57185	57177	220621_E_102.raw	F5.2	107	1	FALSE	R	K	F5	trypsin	3018900	4.38274e+06	0.407869	0.592131	MOCK	2ND	10	158	0	FALSE	0;1	2234724	NA	NA	NA
High	[R].lkVGLQVVAVkAPGFGDNR.[K]	HCD	5.6	1.1e-05	9.1e-09	2.55	0.76	1	Sequest HT (2)	2	1052.12	0.4	122.002	57210	57210	P10809	Acetyl:2H(3	LKVGLQVVAVKAPGFGDNR	19	2	122.002	157976	19	N-Term(Acetyl:2H(3));K2(Acetyl:2H(3));K11(Acetyl:2H(3))	Acetyl:2H(3)@Any N-term;Acetyl:2H(3)@K;Acetyl:2H(3)@K	27	QE	0.756772	FALSE	Sequest HT	Sequest HT (A2)	A	2	Unambiguous	1	P10809	60 kDa heat shock protein, mitochondrial OS=Homo sapiens OX=9606 GN=HSPD1 PE=1 SV=2	P10809	60 kDa heat shock protein, mitochondrial OS=Homo sapiens OX=9606 GN=HSPD1 PE=1 SV=2	0	2	0.7625	0	1	1	1052.12	2103.23	2103.23	0.4	0.00042	0/0	0	0	3539493	HCD	MS2	50.607	111.605	122.002	57210	57203	220621_E_102.raw	F5.2	69	1	FALSE	R	L	F5	trypsin	1.09291e+06	1.86927e+06	0.368954	0.631046	MOCK	2ND	10	158	0	FALSE	0;2;11	330724	NA	NA	NA
High	[R].eLLGkVQLDLAETDLSQGVAR.[W]	HCD	5.5	1.8e-05	3.2e-05	1.18	0.56	1	Sequest HT (2)	3	761.416	-4.51	122.054	57232	57232	Q9BSJ8	Glu->pyro-Glu	ELLGKVQLDLAETDLSQGVAR	21	3	122.054	157977	21	N-Term(Glu->pyro-Glu);K5(Acetyl:2H(3))	Glu->pyro-Glu@E^Any N-term;Acetyl:2H(3)@K	27	QE	0.757119	FALSE	Sequest HT	Sequest HT (A2)	A	2	Unambiguous	1	Q9BSJ8	Extended synaptotagmin-1 OS=Homo sapiens OX=9606 GN=ESYT1 PE=1 SV=1	Q9BSJ8	Extended synaptotagmin-1 OS=Homo sapiens OX=9606 GN=ESYT1 PE=1 SV=1	0	3	0.5618	0	1	1	761.416	2282.23	2282.24	-4.51	-0.00343	0/0	0	0	1.81321e+06	HCD	MS2	12.5013	107.407	122.054	57232	57229	220621_E_102.raw	F5.2	183	1	FALSE	R	E	F5	trypsin	406650	975064	0.294309	0.705691	MOCK	2ND	10	158	0	FALSE	0;5	168147	NA	NA	NA
High	[R].aLAEIAkAELDDTPMR.[G]	HCD	4.49	1.8e-05	5.1e-05	1.11	0.63	1	Sequest HT (2)	3	611.988	-1.51	122.145	57272	57272	P23246	Acetyl:2H(3	ALAEIAKAELDDTPMR	16	3	122.145	157978	16	N-Term(Acetyl:2H(3));K7(Acetyl:2H(3))	Acetyl:2H(3)@Any N-term;Acetyl:2H(3)@K	27	QE	0.757734	FALSE	Sequest HT	Sequest HT (A2)	A	2	Unambiguous	1	P23246	Splicing factor, proline- and glutamine-rich OS=Homo sapiens OX=9606 GN=SFPQ PE=1 SV=2	P23246	Splicing factor, proline- and glutamine-rich OS=Homo sapiens OX=9606 GN=SFPQ PE=1 SV=2	0	3	0.6258	0	1	1	611.988	1833.95	1833.95	-1.51	-0.00092	0/0	0	0	1742889	HCD	MS2	0	120	122.145	57272	57268	220621_E_102.raw	F5.2	185	1	FALSE	R	A	F5	trypsin	241230	532372	0.311827	0.688173	MOCK	2ND	10	158	0	FALSE	0;7	97545.9	NA	NA	NA
High	[R].qLkkTTEELNEALSAkEEIAQR.[C]	HCD	4.15	4.5e-05	0.00014	0.932	0.51	1	Sequest HT (2)	3	903.819	-9.74	122.282	57334	57334	Q86VS8	Acetyl:2H(3	QLKKTTEELNEALSAKEEIAQR	22	3	122.282	157979	22	N-Term(Acetyl:2H(3));K3(Acetyl:2H(3));K4(Acetyl:2H(3));K16(Acetyl:2H(3))	Acetyl:2H(3)@Any N-term;Acetyl:2H(3)@K;Acetyl:2H(3)@K;Acetyl:2H(3)@K	27	QE	0.758664	FALSE	Sequest HT	Sequest HT (A2)	A	2	Unambiguous	1	Q86VS8	Protein Hook homolog 3 OS=Homo sapiens OX=9606 GN=HOOK3 PE=1 SV=2	Q86VS8	Protein Hook homolog 3 OS=Homo sapiens OX=9606 GN=HOOK3 PE=1 SV=2	0	3	0.5108	0	1	1	903.819	2709.44	2709.47	-9.74	-0.00879	0/0	0	0	544535	HCD	MS2	46.1839	120	122.282	57334	57333	220621_E_102.raw	F5.2	184	1	FALSE	R	Q	F5	trypsin	94158.5	314133	0.230616	0.769384	MOCK	2ND	10	158	0	FALSE	0;3;4;16	62636.4	NA	NA	NA
High	[R].iEESITEDLSLADLmPR.[V]	HCD	2.8	1.1e-05	1.2e-05	1.35	0.11	1	Sequest HT (2)	2	997.003	5.51	122.317	57348	57348	P42285	Acetyl:2H(3	IEESITEDLSLADLMPR	17	2	122.317	157980	17	N-Term(Acetyl:2H(3));M15(Oxidation)	Acetyl:2H(3)@Any N-term;Oxidation@M	27	QE	0.7589	FALSE	Sequest HT	Sequest HT (A2)	A	2	Unambiguous	1	P42285	Exosome RNA helicase MTR4 OS=Homo sapiens OX=9606 GN=MTREX PE=1 SV=3	P42285	Exosome RNA helicase MTR4 OS=Homo sapiens OX=9606 GN=MTREX PE=1 SV=3	0	0	0.1107	0	1	1	997.003	1993	1992.99	5.51	0.00549	0/0	0	0	1.26202e+06	HCD	MS2	80.1903	120	122.317	57348	57346	220621_E_102.raw	F5.2	210	1	FALSE	R	I	F5	trypsin	104426	186905	0.358443	0.641557	MOCK	2ND	10	158	0	FALSE	0;15	53430.8	NA	NA	NA
High	[R].lAILmkTAEENLDR.[R]	HCD	2.21	0.00037	0.003	0.446	0.4	1	Sequest HT (2)	2	861.964	-0.05	122.355	57365	57365	P43304	Acetyl:2H(3	LAILMKTAEENLDR	14	2	122.355	157981	14	N-Term(Acetyl:2H(3));M5(Oxidation);K6(Acetyl:2H(3))	Acetyl:2H(3)@Any N-term;Oxidation@M;Acetyl:2H(3)@K	27	QE	0.759158	FALSE	Sequest HT	Sequest HT (A2)	A	2	Unambiguous	1	P43304	Glycerol-3-phosphate dehydrogenase, mitochondrial OS=Homo sapiens OX=9606 GN=GPD2 PE=1 SV=3	P43304	Glycerol-3-phosphate dehydrogenase, mitochondrial OS=Homo sapiens OX=9606 GN=GPD2 PE=1 SV=3	0	2	0.4027	0	1	1	861.964	1722.92	1722.92	-0.05	-5e-05	0/0	0	0	927836	HCD	MS2	94.1541	52.965	122.355	57365	57359	220621_E_102.raw	F5.2	182	1	FALSE	R	L	F5	trypsin	122466	335263	0.267552	0.732448	MOCK	2ND	10	158	0	FALSE	0;5;6	88535	NA	NA	NA
High	[R].lTPkIGFPWSEIR.[N]	HCD	3.1	4.5e-05	0.00014	0.932	0.58	1	Sequest HT (2)	2	817.465	0.44	122.417	57392	57392	P26038	Acetyl:2H(3	LTPKIGFPWSEIR	13	2	122.417	157982	13	N-Term(Acetyl:2H(3));K4(Acetyl:2H(3))	Acetyl:2H(3)@Any N-term;Acetyl:2H(3)@K	27	QE	0.759572	FALSE	Sequest HT	Sequest HT (A2)	A	2	Unambiguous	1	P26038	Moesin OS=Homo sapiens OX=9606 GN=MSN PE=1 SV=3	P26038	Moesin OS=Homo sapiens OX=9606 GN=MSN PE=1 SV=3	0	2	0.5806	0	1	1	817.465	1633.92	1633.92	0.44	0.00036	0/0	0	0	983530	HCD	MS2	50.8938	120	122.417	57392	57385	220621_E_102.raw	F5.2	116	1	FALSE	R	L	F5	trypsin	35921.5	666212	0.0511605	0.94884	MOCK	2ND	10	158	0	FALSE	0;4	172518	NA	NA	NA
High	[R].gNSIIMLEALERV.[-]	HCD	3.69	1.8e-05	5.3e-05	1.1	0.49	1	Sequest HT (2)	2	745.41	0.57	122.419	57393	57393	P62308; A8MWD9	Acetyl:2H(3	GNSIIMLEALERV	13	2	122.419	157983	13	N-Term(Acetyl:2H(3))	Acetyl:2H(3)@Any N-term	27	QE	0.759589	FALSE	Sequest HT	Sequest HT (A2)	A	2	Unambiguous	2	P62308	Small nuclear ribonucleoprotein G OS=Homo sapiens OX=9606 GN=SNRPG PE=1 SV=1	P62308; A8MWD9	Small nuclear ribonucleoprotein G OS=Homo sapiens OX=9606 GN=SNRPG PE=1 SV=1; Putative small nuclear ribonucleoprotein G-like protein 15 OS=Homo sapiens OX=9606 GN=SNRPGP15 PE=5 SV=2	1	2	0.4905	0	1	1	745.41	1489.81	1489.81	0.57	0.00042	0/0	0	0	868776	HCD	MS2	75.1451	120	122.419	57393	57385	220621_E_102.raw	F5.2	194	1	FALSE	R	G	F5	trypsin	277427	383083	0.420019	0.579981	MOCK	2ND	10	158	0	FALSE	0	106973	NA	NA	NA
High	[R].lAkLSDGVAVLkVGGTSDVEVNEkkDRVTDALNATR.[A]	HCD	6.58	1.1e-05	4.8e-10	3.05	0.71	1	Sequest HT (2)	3	1332.07	-1.12	122.424	57395	57395	P10809	Acetyl:2H(3	LAKLSDGVAVLKVGGTSDVEVNEKKDRVTDALNATR	36	3	122.424	157984	36	N-Term(Acetyl:2H(3));K3(Acetyl:2H(3));K12(Acetyl:2H(3));K24(Acetyl:2H(3));K25(Acetyl:2H(3))	Acetyl:2H(3)@Any N-term;Acetyl:2H(3)@K;Acetyl:2H(3)@K;Acetyl:2H(3)@K;Acetyl:2H(3)@K	27	QE	0.759624	FALSE	Sequest HT	Sequest HT (A2)	A	2	Unambiguous	1	P10809	60 kDa heat shock protein, mitochondrial OS=Homo sapiens OX=9606 GN=HSPD1 PE=1 SV=2	P10809	60 kDa heat shock protein, mitochondrial OS=Homo sapiens OX=9606 GN=HSPD1 PE=1 SV=2	1	3	0.7128	0	1	1	1332.07	3994.19	3994.19	-1.12	-0.00149	0/0	0	0	1.43758e+06	HCD	MS2	14.9483	120	122.424	57395	57385	220621_E_102.raw	F5.2	107	1	FALSE	R	L	F5	trypsin	787614	1796880	0.304746	0.695254	MOCK	2ND	10	158	0	FALSE	0;3;12;24;25	294511	NA	NA	NA
High	[R].ALmLQGVDLLADAVAVTMGPkGR.[T]	HCD	5.41	1.1e-05	3.3e-09	2.72	0.61	1	Sequest HT (2)	3	796.435	1.33	122.426	57396	57396	P10809	NA	ALMLQGVDLLADAVAVTMGPKGR	23	3	122.426	157985	23	M3(Oxidation);K21(Acetyl:2H(3))	Oxidation@M;Acetyl:2H(3)@K	27	QE	0.759634	FALSE	Sequest HT	Sequest HT (A2)	A	2	Unambiguous	1	P10809	60 kDa heat shock protein, mitochondrial OS=Homo sapiens OX=9606 GN=HSPD1 PE=1 SV=2	P10809	60 kDa heat shock protein, mitochondrial OS=Homo sapiens OX=9606 GN=HSPD1 PE=1 SV=2	0	3	0.6063	0	1	1	796.435	2387.29	2387.29	1.33	0.00106	0/0	0	0	2.064e+06	HCD	MS2	58.9965	49.855	122.426	57396	57385	220621_E_102.raw	F5.2	187	1	FALSE	R	A	F5	trypsin	739158	1.44831e+06	0.337906	0.662094	MOCK	2ND	10	158	0	FALSE	3;21	316789	NA	NA	NA
High	[R].aQFEGIVTDLIR.[R]	HCD	4	1.1e-05	1e-05	1.37	0.69	1	Sequest HT (2)	2	703.89	0.69	122.447	57405	57405	P38646	Acetyl:2H(3	AQFEGIVTDLIR	12	2	122.447	157986	12	N-Term(Acetyl:2H(3))	Acetyl:2H(3)@Any N-term	27	QE	0.759778	FALSE	Sequest HT	Sequest HT (A2)	A	2	Unambiguous	1	P38646	Stress-70 protein, mitochondrial OS=Homo sapiens OX=9606 GN=HSPA9 PE=1 SV=2	P38646	Stress-70 protein, mitochondrial OS=Homo sapiens OX=9606 GN=HSPA9 PE=1 SV=2	0	2	0.6925	0	1	1	703.89	1406.77	1406.77	0.69	0.00048	0/0	0	0	839356	HCD	MS2	45.4299	120	122.447	57405	57398	220621_E_102.raw	F5.2	162	1	FALSE	R	A	F5	trypsin	243302	389773	0.384318	0.615682	MOCK	2ND	10	158	0	FALSE	0	126647	NA	NA	NA
High	[R].lGLAQkLMDQASR.[A]	HCD	3.16	1.8e-05	4.2e-05	1.14	0.58	1	Sequest HT (2)	2	760.923	0.78	122.451	57407	57407	Q9BSU3; P41227	Acetyl:2H(3	LGLAQKLMDQASR	13	2	122.451	157987	13	N-Term(Acetyl:2H(3));K6(Acetyl:2H(3))	Acetyl:2H(3)@Any N-term;Acetyl:2H(3)@K	27	QE	0.759804	FALSE	Sequest HT	Sequest HT (A2)	A	2	Unambiguous	2	Q9BSU3; P41227	N-alpha-acetyltransferase 11 OS=Homo sapiens OX=9606 GN=NAA11 PE=1 SV=3;N-alpha-acetyltransferase 10 OS=Homo sapiens OX=9606 GN=NAA10 PE=1 SV=1	Q9BSU3; P41227	N-alpha-acetyltransferase 11 OS=Homo sapiens OX=9606 GN=NAA11 PE=1 SV=3; N-alpha-acetyltransferase 10 OS=Homo sapiens OX=9606 GN=NAA10 PE=1 SV=1	0	0	0.5823	0	1	1	760.923	1520.84	1520.84	0.78	0.0006	0/0	0	0	2.86832e+06	HCD	MS2	87.3034	25.413	122.451	57407	57398	220621_E_102.raw	F5.2	155	2	FALSE	R	L	F5	trypsin	511419	1.28085e+06	0.285347	0.714653	MOCK	2ND	10	158	0	FALSE	0;6	203822	NA	NA	NA
High	[R].lTPkIGFPWSEIR.[N]	HCD	3.36	0.00021	0.0012	0.569	0.62	1	Sequest HT (2)	2	817.469	5.52	122.474	57416	57416	P26038	Acetyl:2H(3	LTPKIGFPWSEIR	13	2	122.474	157988	13	N-Term(Acetyl:2H(3));K4(Acetyl:2H(3))	Acetyl:2H(3)@Any N-term;Acetyl:2H(3)@K	27	QE	0.759959	FALSE	Sequest HT	Sequest HT (A2)	A	2	Unambiguous	1	P26038	Moesin OS=Homo sapiens OX=9606 GN=MSN PE=1 SV=3	P26038	Moesin OS=Homo sapiens OX=9606 GN=MSN PE=1 SV=3	0	2	0.619	0	1	1	817.469	1633.93	1633.92	5.52	0.00451	0/0	0	0	1.66267e+06	HCD	MS2	48.2512	94.301	122.474	57416	57411	220621_E_102.raw	F5.2	111	1	FALSE	R	L	F5	trypsin	34660.5	710316	0.0465256	0.953474	MOCK	2ND	10	158	0	FALSE	0;4	195630	NA	NA	NA
High	[R].akLEAAIAEAEERGELALkDAR.[A]	HCD	6.1	1.1e-05	5.3e-08	2.26	0.68	1	Sequest HT (2)	3	830.457	0.34	122.481	57419	57419	P08729	Acetyl:2H(3	AKLEAAIAEAEERGELALKDAR	22	3	122.481	157989	22	N-Term(Acetyl:2H(3));K2(Acetyl:2H(3));K19(Acetyl:2H(3))	Acetyl:2H(3)@Any N-term;Acetyl:2H(3)@K;Acetyl:2H(3)@K	27	QE	0.760003	FALSE	Sequest HT	Sequest HT (A2)	A	2	Unambiguous	1	P08729	Keratin, type II cytoskeletal 7 OS=Homo sapiens OX=9606 GN=KRT7 PE=1 SV=5	P08729	Keratin, type II cytoskeletal 7 OS=Homo sapiens OX=9606 GN=KRT7 PE=1 SV=5	1	3	0.677	0	1	1	830.457	2489.36	2489.36	0.34	0.00028	0/0	0	0	3713664	HCD	MS2	6.89224	58.099	122.481	57419	57411	220621_E_102.raw	F5.2	178	1	FALSE	R	A	F5	trypsin	1.1863e+06	3.04536e+06	0.280338	0.719662	MOCK	2ND	10	158	0	FALSE	0;2;19	653634	NA	NA	NA
High	[-].mFLYNLTLQR.[A]	HCD	3.07	7.6e-05	0.00028	0.807	0.63	1	Sequest HT (2)	2	672.366	1.53	122.525	57440	57440	Q15393	Acetyl:2H(3	MFLYNLTLQR	10	2	122.525	157990	10	N-Term(Acetyl:2H(3))	Acetyl:2H(3)@Any N-term	27	QE	0.760305	FALSE	Sequest HT	Sequest HT (A2)	A	2	Unambiguous	1	Q15393	Splicing factor 3B subunit 3 OS=Homo sapiens OX=9606 GN=SF3B3 PE=1 SV=4	Q15393	Splicing factor 3B subunit 3 OS=Homo sapiens OX=9606 GN=SF3B3 PE=1 SV=4	0	2	0.6319	0	1	1	672.366	1343.72	1343.72	1.53	0.00103	0/0	0	0	2.76778e+06	HCD	MS2	47.198	53.44	122.525	57440	57437	220621_E_102.raw	F5.2	155	1	FALSE	NA	M	F5	trypsin	599702	1.37697e+06	0.303389	0.696611	MOCK	2ND	10	158	0	FALSE	0	439072	NA	NA	NA
High	[R].emAGDNkLLGQFTLIGIPPAPR.[G]	HCD	4.08	0.00016	0.00072	0.648	0.48	1	Sequest HT (2)	3	794.434	5.97	122.549	57451	57451	P38646	Glu->pyro-Glu	EMAGDNKLLGQFTLIGIPPAPR	22	3	122.549	157991	22	N-Term(Glu->pyro-Glu);M2(Oxidation);K7(Acetyl:2H(3))	Glu->pyro-Glu@E^Any N-term;Oxidation@M;Acetyl:2H(3)@K	27	QE	0.760466	FALSE	Sequest HT	Sequest HT (A2)	A	2	Unambiguous	1	P38646	Stress-70 protein, mitochondrial OS=Homo sapiens OX=9606 GN=HSPA9 PE=1 SV=2	P38646	Stress-70 protein, mitochondrial OS=Homo sapiens OX=9606 GN=HSPA9 PE=1 SV=2	0	0	0.4779	0	1	1	794.434	2381.29	2381.27	5.97	0.00473	0/0	0	0	510463	HCD	MS2	88.4711	120	122.549	57451	57450	220621_E_102.raw	F5.2	154	1	FALSE	R	E	F5	trypsin	170860	409741	0.294281	0.705719	MOCK	2ND	10	158	0	FALSE	0;2;7	118316	NA	NA	NA
High	[R].tSLAALEQIQTAkTQELNmLR.[E]	HCD	5.96	1.1e-05	1.1e-05	1.37	0.54	1	Sequest HT (2)	3	822.447	2.86	122.558	57455	57455	Q4V328	Acetyl:2H(3	TSLAALEQIQTAKTQELNMLR	21	3	122.558	157992	21	N-Term(Acetyl:2H(3));K13(Acetyl:2H(3));M19(Oxidation)	Acetyl:2H(3)@Any N-term;Acetyl:2H(3)@K;Oxidation@M	27	QE	0.760526	FALSE	Sequest HT	Sequest HT (A2)	A	2	Unambiguous	1	Q4V328	GRIP1-associated protein 1 OS=Homo sapiens OX=9606 GN=GRIPAP1 PE=1 SV=2	Q4V328	GRIP1-associated protein 1 OS=Homo sapiens OX=9606 GN=GRIPAP1 PE=1 SV=2	0	3	0.5419	0	1	1	822.447	2465.33	2465.32	2.86	0.00235	0/0	0	0	997306	HCD	MS2	41.1893	120	122.558	57455	57450	220621_E_102.raw	F5.2	137	1	FALSE	R	T	F5	trypsin	145027	276600	0.343971	0.656029	MOCK	2ND	10	158	0	FALSE	0;13;19	51179.2	NA	NA	NA
High	[R].eLLGkVQLDLAETDLSQGVAR.[W]	HCD	4.54	1.1e-05	9.6e-06	1.39	0.6	1	Sequest HT (2)	3	761.421	2.16	122.582	57464	57464	Q9BSJ8	Glu->pyro-Glu	ELLGKVQLDLAETDLSQGVAR	21	3	122.582	157993	21	N-Term(Glu->pyro-Glu);K5(Acetyl:2H(3))	Glu->pyro-Glu@E^Any N-term;Acetyl:2H(3)@K	27	QE	0.760689	FALSE	Sequest HT	Sequest HT (A2)	A	2	Unambiguous	1	Q9BSJ8	Extended synaptotagmin-1 OS=Homo sapiens OX=9606 GN=ESYT1 PE=1 SV=1	Q9BSJ8	Extended synaptotagmin-1 OS=Homo sapiens OX=9606 GN=ESYT1 PE=1 SV=1	0	3	0.5991	0	1	1	761.421	2282.25	2282.24	2.16	0.00164	0/0	0	0	3.85175e+06	HCD	MS2	19.5652	46.891	122.582	57464	57463	220621_E_102.raw	F5.2	150	1	FALSE	R	E	F5	trypsin	368748	904994	0.2895	0.7105	MOCK	2ND	10	158	0	FALSE	0;5	174574	NA	NA	NA
High	[R].fDVSGYPTLkIFR.[K]	HCD	3.19	1.1e-05	1.9e-05	1.27	0.68	1	Sequest HT (2)	2	816.95	0.91	122.585	57466	57466	P13667	Acetyl:2H(3	FDVSGYPTLKIFR	13	2	122.585	157994	13	N-Term(Acetyl:2H(3));K10(Acetyl:2H(3))	Acetyl:2H(3)@Any N-term;Acetyl:2H(3)@K	27	QE	0.760711	FALSE	Sequest HT	Sequest HT (A2)	A	2	Unambiguous	1	P13667	Protein disulfide-isomerase A4 OS=Homo sapiens OX=9606 GN=PDIA4 PE=1 SV=2	P13667	Protein disulfide-isomerase A4 OS=Homo sapiens OX=9606 GN=PDIA4 PE=1 SV=2	0	2	0.6834	0	1	1	816.95	1632.89	1632.89	0.91	0.00074	0/0	0	0	2.95038e+06	HCD	MS2	15.9802	47.186	122.585	57466	57463	220621_E_102.raw	F5.2	183	1	FALSE	R	F	F5	trypsin	754798	1.63535e+06	0.315795	0.684205	MOCK	2ND	10	158	0	FALSE	0;10	681154	NA	NA	NA
High	[R].ALmLQGVDLLADAVAVTMGPkGR.[T]	HCD	7.24	1.1e-05	9.2e-07	1.78	0.57	1	Sequest HT (2)	3	796.433	-0.58	122.678	57504	57504	P10809	NA	ALMLQGVDLLADAVAVTMGPKGR	23	3	122.678	157995	23	M3(Oxidation);K21(Acetyl:2H(3))	Oxidation@M;Acetyl:2H(3)@K	27	QE	0.761341	FALSE	Sequest HT	Sequest HT (A2)	A	2	Unambiguous	1	P10809	60 kDa heat shock protein, mitochondrial OS=Homo sapiens OX=9606 GN=HSPD1 PE=1 SV=2	P10809	60 kDa heat shock protein, mitochondrial OS=Homo sapiens OX=9606 GN=HSPD1 PE=1 SV=2	0	3	0.5677	0	1	1	796.433	2387.29	2387.29	-0.58	-0.00046	0/0	0	0	4.51987e+06	HCD	MS2	22.8626	73.148	122.678	57504	57502	220621_E_102.raw	F5.2	187	1	FALSE	R	A	F5	trypsin	646241	1.34527e+06	0.324497	0.675503	MOCK	2ND	10	158	0	FALSE	3;21	324817	NA	NA	NA
High	[R].sNLVGmGVIPLEYLPGENADALGLTGQER.[Y]	HCD	5.38	1.1e-05	1.1e-07	2.13	0.72	1	Sequest HT (2)	3	1025.52	0.98	122.774	57543	57543	P21399	Acetyl:2H(3	SNLVGMGVIPLEYLPGENADALGLTGQER	29	3	122.774	157996	29	N-Term(Acetyl:2H(3));M6(Oxidation)	Acetyl:2H(3)@Any N-term;Oxidation@M	27	QE	0.761989	FALSE	Sequest HT	Sequest HT (A2)	A	2	Unambiguous	1	P21399	Cytoplasmic aconitate hydratase OS=Homo sapiens OX=9606 GN=ACO1 PE=1 SV=3	P21399	Cytoplasmic aconitate hydratase OS=Homo sapiens OX=9606 GN=ACO1 PE=1 SV=3	0	3	0.7212	0	1	1	1025.52	3074.56	3074.55	0.98	0.00101	0/0	0	0	1.29529e+06	HCD	MS2	36.9861	120	122.774	57543	57541	220621_E_102.raw	F5.2	203	1	FALSE	R	S	F5	trypsin	624522	1.31027e+06	0.322785	0.677215	MOCK	2ND	10	158	0	FALSE	0;6	430267	NA	NA	NA
High	[R].sNLVGmGVIPLEYLPGENADALGLTGQER.[Y]	HCD	6.36	1.1e-05	5.2e-08	2.26	0.73	1	Sequest HT (2)	3	1025.52	-0.33	122.801	57555	57555	P21399	Acetyl:2H(3	SNLVGMGVIPLEYLPGENADALGLTGQER	29	3	122.801	157997	29	N-Term(Acetyl:2H(3));M6(Oxidation)	Acetyl:2H(3)@Any N-term;Oxidation@M	27	QE	0.76217	FALSE	Sequest HT	Sequest HT (A2)	A	2	Unambiguous	1	P21399	Cytoplasmic aconitate hydratase OS=Homo sapiens OX=9606 GN=ACO1 PE=1 SV=3	P21399	Cytoplasmic aconitate hydratase OS=Homo sapiens OX=9606 GN=ACO1 PE=1 SV=3	0	3	0.7264	0	1	1	1025.52	3074.55	3074.55	-0.33	-0.00034	0/0	0	0	2578278	HCD	MS2	4.59054	120	122.801	57555	57554	220621_E_102.raw	F5.2	207	1	FALSE	R	S	F5	trypsin	887264	1.49194e+06	0.372925	0.627075	MOCK	2ND	10	158	0	FALSE	0;6	473073	NA	NA	NA
High	[R].lAkLSDGVAVLkVGGTSDVEVNEkkDRVTDALNATR.[A]	HCD	5.52	1.1e-05	7.7e-09	2.58	0.76	1	Sequest HT (2)	4	999.302	-1.19	122.866	57581	57581	P10809	Acetyl:2H(3	LAKLSDGVAVLKVGGTSDVEVNEKKDRVTDALNATR	36	4	122.866	157998	36	N-Term(Acetyl:2H(3));K3(Acetyl:2H(3));K12(Acetyl:2H(3));K24(Acetyl:2H(3));K25(Acetyl:2H(3))	Acetyl:2H(3)@Any N-term;Acetyl:2H(3)@K;Acetyl:2H(3)@K;Acetyl:2H(3)@K;Acetyl:2H(3)@K	27	QE	0.762608	FALSE	Sequest HT	Sequest HT (A2)	A	2	Unambiguous	1	P10809	60 kDa heat shock protein, mitochondrial OS=Homo sapiens OX=9606 GN=HSPD1 PE=1 SV=2	P10809	60 kDa heat shock protein, mitochondrial OS=Homo sapiens OX=9606 GN=HSPD1 PE=1 SV=2	1	4	0.7627	0	1	1	999.302	3994.19	3994.19	-1.19	-0.00118	0/0	0	0	4286660	HCD	MS2	8.44873	19.409	122.866	57581	57580	220621_E_102.raw	F5.2	107	1	FALSE	R	L	F5	trypsin	2.08569e+06	6.58051e+06	0.24067	0.75933	MOCK	2ND	10	158	0	FALSE	0;3;12;24;25	2048324	NA	NA	NA
High	[R].gNSIIMLEALERV.[-]	HCD	3.83	1.1e-05	2.3e-05	1.24	0.66	1	Sequest HT (2)	2	745.409	-1.39	122.928	57608	57608	P62308; A8MWD9	Acetyl:2H(3	GNSIIMLEALERV	13	2	122.928	157999	13	N-Term(Acetyl:2H(3))	Acetyl:2H(3)@Any N-term	27	QE	0.763028	FALSE	Sequest HT	Sequest HT (A2)	A	2	Unambiguous	2	P62308	Small nuclear ribonucleoprotein G OS=Homo sapiens OX=9606 GN=SNRPG PE=1 SV=1	P62308; A8MWD9	Small nuclear ribonucleoprotein G OS=Homo sapiens OX=9606 GN=SNRPG PE=1 SV=1; Putative small nuclear ribonucleoprotein G-like protein 15 OS=Homo sapiens OX=9606 GN=SNRPGP15 PE=5 SV=2	1	2	0.6606	0	1	1	745.409	1489.81	1489.81	-1.39	-0.00103	0/0	0	0	5.01195e+06	HCD	MS2	7.06912	21.168	122.928	57608	57606	220621_E_102.raw	F5.2	189	1	FALSE	R	G	F5	trypsin	739266	1.17609e+06	0.385968	0.614032	MOCK	2ND	10	158	0	FALSE	0	363959	NA	NA	NA
High	[R].akLEAAIAEAEERGELALkDAR.[A]	HCD	6.38	1.1e-05	1.7e-07	2.06	0.64	1	Sequest HT (2)	3	830.457	0.57	123.021	57650	57650	P08729	Acetyl:2H(3	AKLEAAIAEAEERGELALKDAR	22	3	123.021	158000	22	N-Term(Acetyl:2H(3));K2(Acetyl:2H(3));K19(Acetyl:2H(3))	Acetyl:2H(3)@Any N-term;Acetyl:2H(3)@K;Acetyl:2H(3)@K	27	QE	0.763658	FALSE	Sequest HT	Sequest HT (A2)	A	2	Unambiguous	1	P08729	Keratin, type II cytoskeletal 7 OS=Homo sapiens OX=9606 GN=KRT7 PE=1 SV=5	P08729	Keratin, type II cytoskeletal 7 OS=Homo sapiens OX=9606 GN=KRT7 PE=1 SV=5	1	3	0.6426	0	1	1	830.457	2489.36	2489.36	0.57	0.00048	0/0	0	0	5.21182e+06	HCD	MS2	10.8114	54.124	123.021	57650	57645	220621_E_102.raw	F5.2	178	1	FALSE	R	A	F5	trypsin	1259271	2.87947e+06	0.304264	0.695736	MOCK	2ND	10	158	0	FALSE	0;2;19	686166	NA	NA	NA
High	[R].skVDEAVAVLQAHQAkEAAQkAVNSATGVPTV.[-]	HCD	6.16	1.1e-05	3.3e-06	1.56	0.68	1	Sequest HT (2)	3	1133.28	-2.24	123.054	57665	57665	P11940	Acetyl:2H(3	SKVDEAVAVLQAHQAKEAAQKAVNSATGVPTV	32	3	123.054	158001	32	N-Term(Acetyl:2H(3));K2(Acetyl:2H(3));K16(Acetyl:2H(3));K21(Acetyl:2H(3))	Acetyl:2H(3)@Any N-term;Acetyl:2H(3)@K;Acetyl:2H(3)@K;Acetyl:2H(3)@K	27	QE	0.763878	FALSE	Sequest HT	Sequest HT (A2)	A	2	Unambiguous	1	P11940	Polyadenylate-binding protein 1 OS=Homo sapiens OX=9606 GN=PABPC1 PE=1 SV=2	P11940	Polyadenylate-binding protein 1 OS=Homo sapiens OX=9606 GN=PABPC1 PE=1 SV=2	0	3	0.6769	0	1	1	1133.28	3397.83	3397.84	-2.24	-0.00254	0/0	0	0	2.05567e+06	HCD	MS2	23.3216	120	123.054	57665	57658	220621_E_102.raw	F5.2	150	1	FALSE	R	S	F5	trypsin	1.26138e+06	629709	0.667013	0.332987	MOCK	2ND	10	158	0	FALSE	0;2;16;21	566410	NA	NA	NA
High	[R].akLEAAIAEAEERGELALkDAR.[A]	HCD	5.08	1.1e-05	4.9e-07	1.89	0.49	1	Sequest HT (2)	3	830.456	-1.34	123.062	57668	57668	P08729	Acetyl:2H(3	AKLEAAIAEAEERGELALKDAR	22	3	123.062	158002	22	N-Term(Acetyl:2H(3));K2(Acetyl:2H(3));K19(Acetyl:2H(3))	Acetyl:2H(3)@Any N-term;Acetyl:2H(3)@K;Acetyl:2H(3)@K	27	QE	0.76393	FALSE	Sequest HT	Sequest HT (A2)	A	2	Unambiguous	1	P08729	Keratin, type II cytoskeletal 7 OS=Homo sapiens OX=9606 GN=KRT7 PE=1 SV=5	P08729	Keratin, type II cytoskeletal 7 OS=Homo sapiens OX=9606 GN=KRT7 PE=1 SV=5	1	3	0.4941	0	1	1	830.456	2489.35	2489.36	-1.34	-0.00111	0/0	0	0	4.4511e+06	HCD	MS2	21.5595	120	123.062	57668	57658	220621_E_102.raw	F5.2	188	1	FALSE	R	A	F5	trypsin	601297	1.27278e+06	0.32085	0.67915	MOCK	2ND	10	158	0	FALSE	0;2;19	403403	NA	NA	NA
High	[R].skVDEAVAVLQAHQAkEAAQkAVNSATGVPTV.[-]	HCD	4.88	1.1e-05	2.9e-06	1.59	0.74	1	Sequest HT (2)	2	1699.42	2.14	123.266	57754	57754	P11940	Acetyl:2H(3	SKVDEAVAVLQAHQAKEAAQKAVNSATGVPTV	32	2	123.266	158003	32	N-Term(Acetyl:2H(3));K2(Acetyl:2H(3));K16(Acetyl:2H(3));K21(Acetyl:2H(3))	Acetyl:2H(3)@Any N-term;Acetyl:2H(3)@K;Acetyl:2H(3)@K;Acetyl:2H(3)@K	27	QE	0.765312	FALSE	Sequest HT	Sequest HT (A2)	A	2	Unambiguous	1	P11940	Polyadenylate-binding protein 1 OS=Homo sapiens OX=9606 GN=PABPC1 PE=1 SV=2	P11940	Polyadenylate-binding protein 1 OS=Homo sapiens OX=9606 GN=PABPC1 PE=1 SV=2	0	2	0.7377	0	1	1	1699.42	3397.84	3397.84	2.14	0.00363	0/0	0	0	630020	HCD	MS2	17.7775	120	123.266	57754	57749	220621_E_102.raw	F5.2	133	1	FALSE	R	S	F5	trypsin	677095	108777	0.861584	0.138416	MOCK	2ND	10	158	0	FALSE	0;2;16;21	74430.9	NA	NA	NA
High	[R].lIADLGSTSITNLGFR.[D]	HCD	4.75	1.1e-05	1.1e-06	1.75	0.63	1	Sequest HT (2)	2	861.975	-1.97	123.306	57771	57771	Q92520	Acetyl:2H(3	LIADLGSTSITNLGFR	16	2	123.306	158004	16	N-Term(Acetyl:2H(3))	Acetyl:2H(3)@Any N-term	27	QE	0.76558	FALSE	Sequest HT	Sequest HT (A2)	A	2	Unambiguous	1	Q92520	Protein FAM3C OS=Homo sapiens OX=9606 GN=FAM3C PE=1 SV=1	Q92520	Protein FAM3C OS=Homo sapiens OX=9606 GN=FAM3C PE=1 SV=1	0	2	0.6316	0	1	1	861.975	1722.94	1722.95	-1.97	-0.0017	0/0	0	0	902536	HCD	MS2	48.8945	120	123.306	57771	57762	220621_E_102.raw	F5.2	156	1	FALSE	R	L	F5	trypsin	181792	365497	0.332168	0.667832	MOCK	2ND	10	158	0	FALSE	0	93499.5	NA	NA	NA
High	[R].eISDAQWEDVVQkALQAR.[Q]	HCD	5.68	1.1e-05	3.6e-06	1.55	0.76	1	Sequest HT (2)	2	1057.04	-3.82	123.322	57778	57778	Q16626	Glu->pyro-Glu	EISDAQWEDVVQKALQAR	18	2	123.322	158005	18	N-Term(Glu->pyro-Glu);K13(Acetyl:2H(3))	Glu->pyro-Glu@E^Any N-term;Acetyl:2H(3)@K	27	QE	0.765691	FALSE	Sequest HT	Sequest HT (A2)	A	2	Unambiguous	1	Q16626	Male-enhanced antigen 1 OS=Homo sapiens OX=9606 GN=MEA1 PE=1 SV=2	Q16626	Male-enhanced antigen 1 OS=Homo sapiens OX=9606 GN=MEA1 PE=1 SV=2	0	2	0.7606	0	1	1	1057.04	2113.07	2113.08	-3.82	-0.00404	0/0	0	0	2.1823e+06	HCD	MS2	15.807	101.629	123.322	57778	57775	220621_E_102.raw	F5.2	177	1	FALSE	R	E	F5	trypsin	967494	2.1124e+06	0.314132	0.685868	MOCK	2ND	10	158	0	FALSE	0;13	305756	NA	NA	NA
High	[R].aLESSIAPIVIFASNR.[G]	HCD	3.69	1.1e-05	1.5e-06	1.7	0.55	1	Sequest HT (2)	2	866.989	2.2	123.381	57804	57804	Q9Y265	Acetyl:2H(3	ALESSIAPIVIFASNR	16	2	123.381	158006	16	N-Term(Acetyl:2H(3))	Acetyl:2H(3)@Any N-term	27	QE	0.766086	FALSE	Sequest HT	Sequest HT (A2)	A	2	Unambiguous	1	Q9Y265	RuvB-like 1 OS=Homo sapiens OX=9606 GN=RUVBL1 PE=1 SV=1	Q9Y265	RuvB-like 1 OS=Homo sapiens OX=9606 GN=RUVBL1 PE=1 SV=1	0	2	0.5528	0	1	1	866.989	1732.97	1732.97	2.2	0.0019	0/0	0	0	1.80541e+06	HCD	MS2	28.0151	120	123.381	57804	57801	220621_E_102.raw	F5.2	140	1	FALSE	R	A	F5	trypsin	183989	958335	0.161065	0.838935	MOCK	2ND	10	158	0	FALSE	0	332099	NA	NA	NA
High	[R].lAkLSDGVAVLkVGGTSDVEVNEkkDRVTDALNATR.[A]	HCD	6.74	1.1e-05	1.6e-06	1.69	0.69	1	Sequest HT (2)	4	999.303	-0.68	123.392	57809	57809	P10809	Acetyl:2H(3	LAKLSDGVAVLKVGGTSDVEVNEKKDRVTDALNATR	36	4	123.392	158007	36	N-Term(Acetyl:2H(3));K3(Acetyl:2H(3));K12(Acetyl:2H(3));K24(Acetyl:2H(3));K25(Acetyl:2H(3))	Acetyl:2H(3)@Any N-term;Acetyl:2H(3)@K;Acetyl:2H(3)@K;Acetyl:2H(3)@K;Acetyl:2H(3)@K	27	QE	0.766162	FALSE	Sequest HT	Sequest HT (A2)	A	2	Unambiguous	1	P10809	60 kDa heat shock protein, mitochondrial OS=Homo sapiens OX=9606 GN=HSPD1 PE=1 SV=2	P10809	60 kDa heat shock protein, mitochondrial OS=Homo sapiens OX=9606 GN=HSPD1 PE=1 SV=2	1	4	0.6855	0	1	1	999.303	3994.19	3994.19	-0.68	-0.00068	0/0	0	0	1.84564e+06	HCD	MS2	9.56671	118.133	123.392	57809	57801	220621_E_102.raw	F5.2	106	1	FALSE	R	L	F5	trypsin	514171	1.64221e+06	0.238442	0.761558	MOCK	2ND	10	158	0	FALSE	0;3;12;24;25	492837	NA	NA	NA
High	[R].eISDAQWEDVVQkALQAR.[Q]	HCD	4.05	4.5e-05	0.00013	0.941	0.7	1	Sequest HT (2)	3	705.026	-5.3	123.426	57824	57824	Q16626	Glu->pyro-Glu	EISDAQWEDVVQKALQAR	18	3	123.426	158008	18	N-Term(Glu->pyro-Glu);K13(Acetyl:2H(3))	Glu->pyro-Glu@E^Any N-term;Acetyl:2H(3)@K	27	QE	0.766389	FALSE	Sequest HT	Sequest HT (A2)	A	2	Unambiguous	1	Q16626	Male-enhanced antigen 1 OS=Homo sapiens OX=9606 GN=MEA1 PE=1 SV=2	Q16626	Male-enhanced antigen 1 OS=Homo sapiens OX=9606 GN=MEA1 PE=1 SV=2	0	3	0.6963	0	1	1	705.026	2113.06	2113.08	-5.3	-0.00373	0/0	0	0	3048075	HCD	MS2	38.1364	26.344	123.426	57824	57814	220621_E_102.raw	F5.2	174	1	FALSE	R	E	F5	trypsin	757466	1959024	0.27884	0.72116	MOCK	2ND	10	158	0	FALSE	0;13	356586	NA	NA	NA
High	[-].mEEEIAALVIDNGSGmckAGFAGDDAPR.[A]	HCD	6.25	1.1e-05	4.8e-07	1.89	0.78	1	Sequest HT (2)	3	1009.79	2.49	123.512	57859	57859	P63261	Acetyl	MEEEIAALVIDNGSGMCKAGFAGDDAPR	28	3	123.512	158009	28	N-Term(Acetyl);M16(Oxidation);C17(Carbamidomethyl);K18(Acetyl:2H(3))	Acetyl@Any N-term;Oxidation@M;Carbamidomethyl@C;Acetyl:2H(3)@K	27	QE	0.766973	FALSE	Sequest HT	Sequest HT (A2)	A	2	Unambiguous	1	P63261	Actin, cytoplasmic 2 OS=Homo sapiens OX=9606 GN=ACTG1 PE=1 SV=1	P63261	Actin, cytoplasmic 2 OS=Homo sapiens OX=9606 GN=ACTG1 PE=1 SV=1	0	3	0.7776	0	1	1	1009.79	3027.36	3027.36	2.49	0.00252	0/0	0	0	1.8474e+06	HCD	MS2	53.8682	93.336	123.512	57859	57853	220621_E_102.raw	F5.2	73	1	FALSE	NA	M	F5	trypsin	1.53933e+06	1.95905e+06	0.440013	0.559987	MOCK	2ND	10	158	0	FALSE	0;16;17;18	364453	NA	NA	NA
High	[R].lEGLTDEINFLR.[Q]	HCD	3.64	1.1e-05	2.8e-05	1.21	0.6	1	Sequest HT (2)	2	732.892	-0.79	123.52	57863	57863	P05787	Acetyl:2H(3	LEGLTDEINFLR	12	2	123.52	158010	12	N-Term(Acetyl:2H(3))	Acetyl:2H(3)@Any N-term	27	QE	0.76703	FALSE	Sequest HT	Sequest HT (A2)	A	2	Unambiguous	1	P05787	Keratin, type II cytoskeletal 8 OS=Homo sapiens OX=9606 GN=KRT8 PE=1 SV=7	P05787	Keratin, type II cytoskeletal 8 OS=Homo sapiens OX=9606 GN=KRT8 PE=1 SV=7	0	0	0.5989	0	1	1	732.892	1464.78	1464.78	-0.79	-0.00058	0/0	0	0	2.18085e+06	HCD	MS2	71.4193	64.45	123.52	57863	57853	220621_E_102.raw	F5.2	187	1	FALSE	R	L	F5	trypsin	346522	829464	0.294665	0.705335	MOCK	2ND	10	158	0	FALSE	0	194960	NA	NA	NA
High	[R].gAGAYIcGEETALIESIEGkQGkPR.[L]	HCD	5.12	1.1e-05	1e-05	1.38	0.71	1	Sequest HT (2)	3	923.809	1.65	123.557	57878	57878	P49821	Acetyl:2H(3	GAGAYICGEETALIESIEGKQGKPR	25	3	123.557	158011	25	N-Term(Acetyl:2H(3));C7(Carbamidomethyl);K20(Acetyl:2H(3));K23(Acetyl:2H(3))	Acetyl:2H(3)@Any N-term;Carbamidomethyl@C;Acetyl:2H(3)@K;Acetyl:2H(3)@K	27	QE	0.767277	FALSE	Sequest HT	Sequest HT (A2)	A	2	Unambiguous	1	P49821	NADH dehydrogenase [ubiquinone] flavoprotein 1, mitochondrial OS=Homo sapiens OX=9606 GN=NDUFV1 PE=1 SV=4	P49821	NADH dehydrogenase [ubiquinone] flavoprotein 1, mitochondrial OS=Homo sapiens OX=9606 GN=NDUFV1 PE=1 SV=4	0	0	0.7051	0	1	1	923.809	2769.41	2769.41	1.65	0.00152	0/0	0	0	2.03848e+06	HCD	MS2	70.2368	120	123.557	57878	57866	220621_E_102.raw	F5.2	197	1	FALSE	R	G	F5	trypsin	995377	1.00271e+06	0.498164	0.501836	MOCK	2ND	10	158	0	FALSE	0;7;20;23	340569	NA	NA	NA
High	[R].skVDEAVAVLQAHQAkEAAQkAVNSATGVPTV.[-]	HCD	7.35	1.1e-05	1.7e-06	1.68	0.73	1	Sequest HT (2)	3	1133.28	1.01	123.564	57880	57880	P11940	Acetyl:2H(3	SKVDEAVAVLQAHQAKEAAQKAVNSATGVPTV	32	3	123.564	158012	32	N-Term(Acetyl:2H(3));K2(Acetyl:2H(3));K16(Acetyl:2H(3));K21(Acetyl:2H(3))	Acetyl:2H(3)@Any N-term;Acetyl:2H(3)@K;Acetyl:2H(3)@K;Acetyl:2H(3)@K	27	QE	0.767321	FALSE	Sequest HT	Sequest HT (A2)	A	2	Unambiguous	1	P11940	Polyadenylate-binding protein 1 OS=Homo sapiens OX=9606 GN=PABPC1 PE=1 SV=2	P11940	Polyadenylate-binding protein 1 OS=Homo sapiens OX=9606 GN=PABPC1 PE=1 SV=2	0	3	0.7333	0	1	1	1133.28	3397.84	3397.84	1.01	0.00115	0/0	0	0	4424303	HCD	MS2	0	30.82	123.564	57880	57879	220621_E_102.raw	F5.2	138	1	FALSE	R	S	F5	trypsin	4.30324e+06	2.3238e+06	0.649346	0.350654	MOCK	2ND	10	158	0	FALSE	0;2;16;21	2203623	NA	NA	NA
High	[R].aAkVLEQLTGQTPVFSkAR.[Y]	HCD	5.78	1.1e-05	4.4e-06	1.52	0.57	1	Sequest HT (2)	3	727.087	1.09	123.6	57895	57895	P62913	Acetyl:2H(3	AAKVLEQLTGQTPVFSKAR	19	3	123.6	158013	19	N-Term(Acetyl:2H(3));K3(Acetyl:2H(3));K17(Acetyl:2H(3))	Acetyl:2H(3)@Any N-term;Acetyl:2H(3)@K;Acetyl:2H(3)@K	27	QE	0.767571	FALSE	Sequest HT	Sequest HT (A2)	A	2	Unambiguous	1	P62913	60S ribosomal protein L11 OS=Homo sapiens OX=9606 GN=RPL11 PE=1 SV=2	P62913	60S ribosomal protein L11 OS=Homo sapiens OX=9606 GN=RPL11 PE=1 SV=2	0	3	0.5692	0	1	1	727.087	2179.25	2179.24	1.09	0.0008	0/0	0	0	3.01024e+06	HCD	MS2	21.7751	110.593	123.6	57895	57892	220621_E_102.raw	F5.2	85	1	FALSE	R	A	F5	trypsin	1.01281e+06	1.7869e+06	0.361755	0.638245	MOCK	2ND	10	158	0	FALSE	0;3;17	710551	NA	NA	NA
High	[R].aAkVLEQLTGQTPVFSkAR.[Y]	HCD	5.45	1.1e-05	1.4e-07	2.1	0.74	1	Sequest HT (2)	2	1090.13	1.86	123.633	57908	57908	P62913	Acetyl:2H(3	AAKVLEQLTGQTPVFSKAR	19	2	123.633	158014	19	N-Term(Acetyl:2H(3));K3(Acetyl:2H(3));K17(Acetyl:2H(3))	Acetyl:2H(3)@Any N-term;Acetyl:2H(3)@K;Acetyl:2H(3)@K	27	QE	0.767788	FALSE	Sequest HT	Sequest HT (A2)	A	2	Unambiguous	1	P62913	60S ribosomal protein L11 OS=Homo sapiens OX=9606 GN=RPL11 PE=1 SV=2	P62913	60S ribosomal protein L11 OS=Homo sapiens OX=9606 GN=RPL11 PE=1 SV=2	0	2	0.7413	0	1	1	1090.13	2179.25	2179.24	1.86	0.00202	0/0	0	0	2.02087e+06	HCD	MS2	12.2821	120	123.633	57908	57905	220621_E_102.raw	F5.2	81	1	FALSE	R	A	F5	trypsin	1269971	1.76696e+06	0.418176	0.581824	MOCK	2ND	10	158	0	FALSE	0;3;17	465926	NA	NA	NA
High	[R].eYLIEkLLTR.[T]	HCD	2.75	0.00011	0.00048	0.714	0.63	1	Sequest HT (2)	2	652.887	1.47	123.674	57924	57924	Q9UEW8	Glu->pyro-Glu	EYLIEKLLTR	10	2	123.674	158015	10	N-Term(Glu->pyro-Glu);K6(Acetyl:2H(3))	Glu->pyro-Glu@E^Any N-term;Acetyl:2H(3)@K	27	QE	0.768068	FALSE	Sequest HT	Sequest HT (A2)	A	2	Unambiguous	1	Q9UEW8	STE20/SPS1-related proline-alanine-rich protein kinase OS=Homo sapiens OX=9606 GN=STK39 PE=1 SV=3	Q9UEW8	STE20/SPS1-related proline-alanine-rich protein kinase OS=Homo sapiens OX=9606 GN=STK39 PE=1 SV=3	0	2	0.6327	0	1	1	652.887	1304.77	1304.77	1.47	0.00096	0/0	0	0	980749	HCD	MS2	34.3482	120	123.674	57924	57918	220621_E_102.raw	F5.2	95	1	FALSE	R	E	F5	trypsin	159393	886810	0.152354	0.847646	MOCK	2ND	10	158	0	FALSE	0;6	311937	NA	NA	NA
High	[R].aVPVWDVLASGYVSR.[A]	HCD	4.01	1.1e-05	1.4e-06	1.71	0.68	1	Sequest HT (2)	2	832.447	-0.47	123.737	57950	57950	P58107	Acetyl:2H(3	AVPVWDVLASGYVSR	15	2	123.737	158016	15	N-Term(Acetyl:2H(3))	Acetyl:2H(3)@Any N-term	27	QE	0.768495	FALSE	Sequest HT	Sequest HT (A2)	A	2	Unambiguous	1	P58107	Epiplakin OS=Homo sapiens OX=9606 GN=EPPK1 PE=1 SV=3	P58107	Epiplakin OS=Homo sapiens OX=9606 GN=EPPK1 PE=1 SV=3	0	0	0.6783	0	1	1	832.447	1663.89	1663.89	-0.47	-0.00039	0/0	0	0	3.08267e+06	HCD	MS2	73.6027	55.31	123.737	57950	57944	220621_E_102.raw	F5.2	171	1	FALSE	R	A	F5	trypsin	194271	1.40685e+06	0.121335	0.878665	MOCK	2ND	10	158	0	FALSE	0	232978	NA	NA	NA
High	[-].mEEEIAALVIDNGSGmckAGFAGDDAPR.[A]	HCD	4	4.5e-05	0.00014	0.928	0.67	1	Sequest HT (2)	3	1009.79	-0.52	123.77	57964	57964	P63261	Acetyl	MEEEIAALVIDNGSGMCKAGFAGDDAPR	28	3	123.77	158017	28	N-Term(Acetyl);M16(Oxidation);C17(Carbamidomethyl);K18(Acetyl:2H(3))	Acetyl@Any N-term;Oxidation@M;Carbamidomethyl@C;Acetyl:2H(3)@K	27	QE	0.768717	FALSE	Sequest HT	Sequest HT (A2)	A	2	Unambiguous	1	P63261	Actin, cytoplasmic 2 OS=Homo sapiens OX=9606 GN=ACTG1 PE=1 SV=1	P63261	Actin, cytoplasmic 2 OS=Homo sapiens OX=9606 GN=ACTG1 PE=1 SV=1	0	3	0.665	0	1	1	1009.79	3027.36	3027.36	-0.52	-0.00052	0/0	0	0	5.00282e+06	HCD	MS2	69.0707	120	123.77	57964	57957	220621_E_102.raw	F5.2	60	1	FALSE	NA	M	F5	trypsin	653805	648968	0.501857	0.498143	MOCK	2ND	10	158	0	FALSE	0;16;17;18	128878	NA	NA	NA
High	[R].kFSkLVLLTASkDSTkVAGAkR.[K]	HCD	4.87	1.1e-05	5.3e-07	1.87	0.71	1	Sequest HT (2)	3	873.53	-1.1	123.969	58046	58046	Q96CP2	Acetyl:2H(3	KFSKLVLLTASKDSTKVAGAKR	22	3	123.969	158018	22	N-Term(Acetyl:2H(3));K1(Acetyl:2H(3));K4(Acetyl:2H(3));K12(Acetyl:2H(3));K16(Acetyl:2H(3));K21(Acetyl:2H(3))	Acetyl:2H(3)@Any N-term;Acetyl:2H(3)@K;Acetyl:2H(3)@K;Acetyl:2H(3)@K;Acetyl:2H(3)@K;Acetyl:2H(3)@K	27	QE	0.770057	FALSE	Sequest HT	Sequest HT (A2)	A	2	Unambiguous	1	Q96CP2	FLYWCH family member 2 OS=Homo sapiens OX=9606 GN=FLYWCH2 PE=1 SV=1	Q96CP2	FLYWCH family member 2 OS=Homo sapiens OX=9606 GN=FLYWCH2 PE=1 SV=1	0	3	0.7064	0	1	1	873.53	2618.58	2618.58	-1.1	-0.00096	0/0	0	0	1.88208e+06	HCD	MS2	39.8218	120	123.969	58046	58035	220621_E_102.raw	F5.2	20	1	FALSE	R	K	F5	trypsin	226881	470340	0.325407	0.674593	MOCK	2ND	10	158	0	FALSE	0;1;4;12;16;21	94361.3	NA	NA	NA
High	[R].eTGGAEGTGDAVLGEkVLEEALLSR.[E]	HCD	5.42	1.8e-05	5e-05	1.11	0.63	1	Sequest HT (2)	3	843.438	3.58	123.971	58047	58047	Q92667	Glu->pyro-Glu	ETGGAEGTGDAVLGEKVLEEALLSR	25	3	123.971	158019	25	N-Term(Glu->pyro-Glu);K16(Acetyl:2H(3))	Glu->pyro-Glu@E^Any N-term;Acetyl:2H(3)@K	27	QE	0.770075	FALSE	Sequest HT	Sequest HT (A2)	A	2	Unambiguous	1	Q92667	A-kinase anchor protein 1, mitochondrial OS=Homo sapiens OX=9606 GN=AKAP1 PE=1 SV=1	Q92667	A-kinase anchor protein 1, mitochondrial OS=Homo sapiens OX=9606 GN=AKAP1 PE=1 SV=1	0	3	0.6347	0	1	1	843.438	2528.3	2528.29	3.58	0.00302	0/0	0	0	997191	HCD	MS2	18.3008	120	123.971	58047	58035	220621_E_102.raw	F5.2	220	1	FALSE	R	E	F5	trypsin	285270	633310	0.310555	0.689445	MOCK	2ND	10	158	0	FALSE	0;16	114012	NA	NA	NA
High	[R].aAkVLEQLTGQTPVFSkAR.[Y]	HCD	5.82	1.1e-05	1.2e-07	2.13	0.76	1	Sequest HT (2)	2	1090.13	-0.14	124.014	58063	58063	P62913	Acetyl:2H(3	AAKVLEQLTGQTPVFSKAR	19	2	124.014	158020	19	N-Term(Acetyl:2H(3));K3(Acetyl:2H(3));K17(Acetyl:2H(3))	Acetyl:2H(3)@Any N-term;Acetyl:2H(3)@K;Acetyl:2H(3)@K	27	QE	0.770364	FALSE	Sequest HT	Sequest HT (A2)	A	2	Unambiguous	1	P62913	60S ribosomal protein L11 OS=Homo sapiens OX=9606 GN=RPL11 PE=1 SV=2	P62913	60S ribosomal protein L11 OS=Homo sapiens OX=9606 GN=RPL11 PE=1 SV=2	0	2	0.7629	0	1	1	1090.13	2179.24	2179.24	-0.14	-0.00015	0/0	0	0	30932338	HCD	MS2	2.94529	25.887	124.014	58063	58061	220621_E_102.raw	F5.2	89	1	FALSE	R	A	F5	trypsin	1.32194e+07	1.26942e+07	0.510133	0.489867	MOCK	2ND	10	158	0	FALSE	0;3;17	5328663	NA	NA	NA
High	[R].aAkVLEQLTGQTPVFSkAR.[Y]	HCD	4.3	2.6e-05	7.6e-05	1.04	0.6	1	Sequest HT (2)	3	727.086	-0.4	124.023	58067	58067	P62913	Acetyl:2H(3	AAKVLEQLTGQTPVFSKAR	19	3	124.023	158021	19	N-Term(Acetyl:2H(3));K3(Acetyl:2H(3));K17(Acetyl:2H(3))	Acetyl:2H(3)@Any N-term;Acetyl:2H(3)@K;Acetyl:2H(3)@K	27	QE	0.770425	FALSE	Sequest HT	Sequest HT (A2)	A	2	Unambiguous	1	P62913	60S ribosomal protein L11 OS=Homo sapiens OX=9606 GN=RPL11 PE=1 SV=2	P62913	60S ribosomal protein L11 OS=Homo sapiens OX=9606 GN=RPL11 PE=1 SV=2	0	3	0.5977	0	1	1	727.086	2179.24	2179.24	-0.4	-0.00029	0/0	0	0	92668504	HCD	MS2	9.66217	10.916	124.023	58067	58061	220621_E_102.raw	F5.2	94	1	FALSE	R	A	F5	trypsin	3.74609e+06	4.26097e+06	0.467849	0.532151	MOCK	2ND	10	158	0	FALSE	0;3;17	1944171	NA	NA	NA
High	[R].skVDEAVAVLQAHQAkEAAQkAVNSATGVPTV.[-]	HCD	6.67	1.1e-05	1.7e-05	1.29	0.71	1	Sequest HT (2)	3	1133.28	-0.9	124.078	58088	58088	P11940	Acetyl:2H(3	SKVDEAVAVLQAHQAKEAAQKAVNSATGVPTV	32	3	124.078	158022	32	N-Term(Acetyl:2H(3));K2(Acetyl:2H(3));K16(Acetyl:2H(3));K21(Acetyl:2H(3))	Acetyl:2H(3)@Any N-term;Acetyl:2H(3)@K;Acetyl:2H(3)@K;Acetyl:2H(3)@K	27	QE	0.770796	FALSE	Sequest HT	Sequest HT (A2)	A	2	Unambiguous	1	P11940	Polyadenylate-binding protein 1 OS=Homo sapiens OX=9606 GN=PABPC1 PE=1 SV=2	P11940	Polyadenylate-binding protein 1 OS=Homo sapiens OX=9606 GN=PABPC1 PE=1 SV=2	0	3	0.7091	0	1	1	1133.28	3397.83	3397.84	-0.9	-0.00102	0/0	0	0	2.21125e+06	HCD	MS2	14.3214	120	124.078	58088	58087	220621_E_102.raw	F5.2	144	1	FALSE	R	S	F5	trypsin	1.43327e+06	824225	0.634894	0.365106	MOCK	2ND	10	158	0	FALSE	0;2;16;21	756510	NA	NA	NA
High	[R].aAkVLEQLTGQTPVFSkAR.[Y]	HCD	4.35	1.1e-05	1.2e-05	1.35	0.71	1	Sequest HT (2)	3	727.086	-0.05	124.113	58101	58101	P62913	Acetyl:2H(3	AAKVLEQLTGQTPVFSKAR	19	3	124.113	158023	19	N-Term(Acetyl:2H(3));K3(Acetyl:2H(3));K17(Acetyl:2H(3))	Acetyl:2H(3)@Any N-term;Acetyl:2H(3)@K;Acetyl:2H(3)@K	27	QE	0.771032	FALSE	Sequest HT	Sequest HT (A2)	A	2	Unambiguous	1	P62913	60S ribosomal protein L11 OS=Homo sapiens OX=9606 GN=RPL11 PE=1 SV=2	P62913	60S ribosomal protein L11 OS=Homo sapiens OX=9606 GN=RPL11 PE=1 SV=2	0	3	0.7103	0	1	1	727.086	2179.24	2179.24	-0.05	-4e-05	0/0	0	0	40658352	HCD	MS2	2.80556	2.578	124.113	58101	58100	220621_E_102.raw	F5.2	89	1	FALSE	R	A	F5	trypsin	9.91816e+06	1.93296e+07	0.339108	0.660892	MOCK	2ND	10	158	0	FALSE	0;3;17	7644878	NA	NA	NA
High	[R].vALTGLTVAEYFR.[D]	HCD	4.38	1.1e-05	1.3e-06	1.72	0.73	1	Sequest HT (2)	2	742.912	-0.67	124.128	58109	58109	P06576	Acetyl:2H(3	VALTGLTVAEYFR	13	2	124.128	158024	13	N-Term(Acetyl:2H(3))	Acetyl:2H(3)@Any N-term	27	QE	0.771136	FALSE	Sequest HT	Sequest HT (A2)	A	2	Unambiguous	1	P06576	ATP synthase subunit beta, mitochondrial OS=Homo sapiens OX=9606 GN=ATP5F1B PE=1 SV=3	P06576	ATP synthase subunit beta, mitochondrial OS=Homo sapiens OX=9606 GN=ATP5F1B PE=1 SV=3	0	2	0.726	0	1	1	742.912	1484.82	1484.82	-0.67	-0.0005	0/0	0	0	3.80357e+06	HCD	MS2	31.8114	43.409	124.128	58109	58100	220621_E_102.raw	F5.2	152	1	FALSE	R	V	F5	trypsin	973075	1.96212e+06	0.33152	0.66848	MOCK	2ND	10	158	0	FALSE	0	468080	NA	NA	NA
High	[R].aAkVLEQLTGQTPVFSkAR.[Y]	HCD	5.99	1.1e-05	5e-08	2.27	0.75	1	Sequest HT (2)	2	1090.13	1.77	124.142	58114	58114	P62913	Acetyl:2H(3	AAKVLEQLTGQTPVFSKAR	19	2	124.142	158025	19	N-Term(Acetyl:2H(3));K3(Acetyl:2H(3));K17(Acetyl:2H(3))	Acetyl:2H(3)@Any N-term;Acetyl:2H(3)@K;Acetyl:2H(3)@K	27	QE	0.771233	FALSE	Sequest HT	Sequest HT (A2)	A	2	Unambiguous	1	P62913	60S ribosomal protein L11 OS=Homo sapiens OX=9606 GN=RPL11 PE=1 SV=2	P62913	60S ribosomal protein L11 OS=Homo sapiens OX=9606 GN=RPL11 PE=1 SV=2	0	2	0.7513	0	1	1	1090.13	2179.25	2179.24	1.77	0.00193	0/0	0	0	9132355	HCD	MS2	7.56059	27.19	124.142	58114	58113	220621_E_102.raw	F5.2	82	1	FALSE	R	A	F5	trypsin	5.80327e+06	7.26884e+06	0.443943	0.556057	MOCK	2ND	10	158	0	FALSE	0;3;17	2071882	NA	NA	NA
High	[R].eNLWLNLTDGSILcGR.[R]	HCD	4.31	1.1e-05	7.2e-06	1.44	0.71	1	Sequest HT (2)	2	921.962	0.16	124.223	58147	58147	P45974	Glu->pyro-Glu	ENLWLNLTDGSILCGR	16	2	124.223	158026	16	N-Term(Glu->pyro-Glu);C14(Carbamidomethyl)	Glu->pyro-Glu@E^Any N-term;Carbamidomethyl@C	27	QE	0.771778	FALSE	Sequest HT	Sequest HT (A2)	A	2	Unambiguous	1	P45974	Ubiquitin carboxyl-terminal hydrolase 5 OS=Homo sapiens OX=9606 GN=USP5 PE=1 SV=2	P45974	Ubiquitin carboxyl-terminal hydrolase 5 OS=Homo sapiens OX=9606 GN=USP5 PE=1 SV=2	0	0	0.7123	0	1	1	921.962	1842.92	1842.92	0.16	0.00014	0/0	0	0	1.96025e+06	HCD	MS2	36.5871	120	124.223	58147	58139	220621_E_102.raw	F5.2	175	1	FALSE	R	E	F5	trypsin	333415	826412	0.28747	0.71253	MOCK	2ND	10	158	0	FALSE	0;14	189492	NA	NA	NA
High	[R].eVDDLGPEVGDIkIIPLYSTLPPQQQQR.[I]	HCD	3.68	0.0002	0.0011	0.588	0.55	1	Sequest HT (2)	3	1059.23	-2.51	124.228	58149	58149	O43143	Glu->pyro-Glu	EVDDLGPEVGDIKIIPLYSTLPPQQQQR	28	3	124.228	158027	28	N-Term(Glu->pyro-Glu);K13(Acetyl:2H(3))	Glu->pyro-Glu@E^Any N-term;Acetyl:2H(3)@K	27	QE	0.771814	FALSE	Sequest HT	Sequest HT (A2)	A	2	Unambiguous	1	O43143	ATP-dependent RNA helicase DHX15 OS=Homo sapiens OX=9606 GN=DHX15 PE=1 SV=2	O43143	ATP-dependent RNA helicase DHX15 OS=Homo sapiens OX=9606 GN=DHX15 PE=1 SV=2	0	3	0.5543	0	1	1	1059.23	3175.66	3175.67	-2.51	-0.00266	0/0	0	0	706222	HCD	MS2	18.2136	120	124.228	58149	58139	220621_E_102.raw	F5.2	207	1	FALSE	R	E	F5	trypsin	81879.3	410874	0.166167	0.833833	MOCK	2ND	10	158	0	FALSE	0;13	187284	NA	NA	NA
High	[R].lkVGLQVVAVkAPGFGDNR.[K]	HCD	5.41	1.1e-05	2.1e-05	1.25	0.7	1	Sequest HT (2)	3	701.745	-3.28	124.448	58236	58236	P10809	Acetyl:2H(3	LKVGLQVVAVKAPGFGDNR	19	3	124.448	158028	19	N-Term(Acetyl:2H(3));K2(Acetyl:2H(3));K11(Acetyl:2H(3))	Acetyl:2H(3)@Any N-term;Acetyl:2H(3)@K;Acetyl:2H(3)@K	27	QE	0.7733	FALSE	Sequest HT	Sequest HT (A2)	A	2	Unambiguous	1	P10809	60 kDa heat shock protein, mitochondrial OS=Homo sapiens OX=9606 GN=HSPD1 PE=1 SV=2	P10809	60 kDa heat shock protein, mitochondrial OS=Homo sapiens OX=9606 GN=HSPD1 PE=1 SV=2	0	3	0.7043	0	1	1	701.745	2103.22	2103.23	-3.28	-0.0023	0/0	0	0	878247	HCD	MS2	34.6146	120	124.448	58236	58230	220621_E_102.raw	F5.2	73	1	FALSE	R	L	F5	trypsin	230699	520777	0.306994	0.693006	MOCK	2ND	10	158	0	FALSE	0;2;11	121822	NA	NA	NA
High	[R].aLSEYLAVFAR.[C]	HCD	3.64	1.1e-05	2.4e-05	1.23	0.66	1	Sequest HT (2)	2	642.854	-1.01	124.451	58237	58237	Q92791	Acetyl:2H(3	ALSEYLAVFAR	11	2	124.451	158029	11	N-Term(Acetyl:2H(3))	Acetyl:2H(3)@Any N-term	27	QE	0.773318	FALSE	Sequest HT	Sequest HT (A2)	A	2	Unambiguous	1	Q92791	Endoplasmic reticulum protein SC65 OS=Homo sapiens OX=9606 GN=P3H4 PE=1 SV=1	Q92791	Endoplasmic reticulum protein SC65 OS=Homo sapiens OX=9606 GN=P3H4 PE=1 SV=1	0	2	0.6566	0	1	1	642.854	1284.7	1284.7	-1.01	-0.00065	0/0	0	0	974425	HCD	MS2	36.918	120	124.451	58237	58230	220621_E_102.raw	F5.2	151	1	FALSE	R	A	F5	trypsin	115427	379016	0.233448	0.766552	MOCK	2ND	10	158	0	FALSE	0	75312.5	NA	NA	NA
High	[R].lGLSTLGELkQNLSR.[S]	HCD	4.65	1.1e-05	9.4e-07	1.78	0.66	1	Sequest HT (2)	2	860	0.81	124.503	58259	58259	O43399	Acetyl:2H(3	LGLSTLGELKQNLSR	15	2	124.503	158030	15	N-Term(Acetyl:2H(3));K10(Acetyl:2H(3))	Acetyl:2H(3)@Any N-term;Acetyl:2H(3)@K	27	QE	0.773672	FALSE	Sequest HT	Sequest HT (A2)	A	2	Unambiguous	1	O43399	Tumor protein D54 OS=Homo sapiens OX=9606 GN=TPD52L2 PE=1 SV=2	O43399	Tumor protein D54 OS=Homo sapiens OX=9606 GN=TPD52L2 PE=1 SV=2	0	2	0.6559	0	1	1	860	1718.99	1718.99	0.81	0.0007	0/0	0	0	2987639	HCD	MS2	36.0088	36.243	124.503	58259	58256	220621_E_102.raw	F5.2	58	1	FALSE	R	L	F5	trypsin	532294	1563317	0.254004	0.745996	MOCK	2ND	10	158	0	FALSE	0;10	500133	NA	NA	NA
High	[R].gNSIIMLEALERV.[-]	HCD	3.8	1.8e-05	5.5e-05	1.09	0.67	1	Sequest HT (2)	2	745.411	1.07	124.506	58260	58260	P62308; A8MWD9	Acetyl:2H(3	GNSIIMLEALERV	13	2	124.506	158031	13	N-Term(Acetyl:2H(3))	Acetyl:2H(3)@Any N-term	27	QE	0.773689	FALSE	Sequest HT	Sequest HT (A2)	A	2	Unambiguous	2	P62308	Small nuclear ribonucleoprotein G OS=Homo sapiens OX=9606 GN=SNRPG PE=1 SV=1	P62308; A8MWD9	Small nuclear ribonucleoprotein G OS=Homo sapiens OX=9606 GN=SNRPG PE=1 SV=1; Putative small nuclear ribonucleoprotein G-like protein 15 OS=Homo sapiens OX=9606 GN=SNRPGP15 PE=5 SV=2	1	2	0.6658	0	1	1	745.411	1489.81	1489.81	1.07	0.0008	0/0	0	0	1.39322e+06	HCD	MS2	51.3839	116.359	124.506	58260	58256	220621_E_102.raw	F5.2	187	1	FALSE	R	G	F5	trypsin	441524	711148	0.383044	0.616956	MOCK	2ND	10	158	0	FALSE	0	231420	NA	NA	NA
High	[R].kIcALDDNVcMAFAGLTADAR.[I]	HCD	5.83	1.1e-05	1.2e-06	1.73	0.67	1	Sequest HT (2)	3	801.387	1.64	124.551	58278	58278	O14818	Acetyl:2H(3	KICALDDNVCMAFAGLTADAR	21	3	124.551	158032	21	N-Term(Acetyl:2H(3));K1(Acetyl:2H(3));C3(Carbamidomethyl);C10(Carbamidomethyl)	Acetyl:2H(3)@Any N-term;Acetyl:2H(3)@K;Carbamidomethyl@C;Carbamidomethyl@C	27	QE	0.773995	FALSE	Sequest HT	Sequest HT (A2)	A	2	Unambiguous	1	O14818	Proteasome subunit alpha type-7 OS=Homo sapiens OX=9606 GN=PSMA7 PE=1 SV=1	O14818	Proteasome subunit alpha type-7 OS=Homo sapiens OX=9606 GN=PSMA7 PE=1 SV=1	0	3	0.6741	0	1	1	801.387	2402.15	2402.14	1.64	0.00131	0/0	0	0	1.92901e+06	HCD	MS2	5.11208	120	124.551	58278	58269	220621_E_102.raw	F5.2	159	1	FALSE	R	K	F5	trypsin	773582	1.71158e+06	0.31128	0.68872	MOCK	2ND	10	158	0	FALSE	0;1;3;10	497894	NA	NA	NA
High	[R].tkLDDLALLEDLEkQR.[A]	HCD	6.25	1.1e-05	1.2e-07	2.12	0.8	1	Sequest HT (2)	2	1018.07	-0.74	124.567	58285	58285	Q13523	Acetyl:2H(3	TKLDDLALLEDLEKQR	16	2	124.567	158033	16	N-Term(Acetyl:2H(3));K2(Acetyl:2H(3));K14(Acetyl:2H(3))	Acetyl:2H(3)@Any N-term;Acetyl:2H(3)@K;Acetyl:2H(3)@K	27	QE	0.774103	FALSE	Sequest HT	Sequest HT (A2)	A	2	Unambiguous	1	Q13523	Serine/threonine-protein kinase PRP4 homolog OS=Homo sapiens OX=9606 GN=PRPF4B PE=1 SV=3	Q13523	Serine/threonine-protein kinase PRP4 homolog OS=Homo sapiens OX=9606 GN=PRPF4B PE=1 SV=3	0	2	0.7984	0	1	1	1018.07	2035.13	2035.13	-0.74	-0.00075	0/0	0	0	2.69181e+06	HCD	MS2	16.9618	120	124.567	58285	58282	220621_E_102.raw	F5.2	126	1	FALSE	R	T	F5	trypsin	861162	1.80659e+06	0.322805	0.677195	MOCK	2ND	10	158	0	FALSE	0;2;14	273704	NA	NA	NA
High	[R].eNLWLNLTDGSILcGR.[R]	HCD	4.07	1.1e-05	2.6e-06	1.61	0.72	1	Sequest HT (2)	2	921.96	-2.07	124.581	58291	58291	P45974	Glu->pyro-Glu	ENLWLNLTDGSILCGR	16	2	124.581	158034	16	N-Term(Glu->pyro-Glu);C14(Carbamidomethyl)	Glu->pyro-Glu@E^Any N-term;Carbamidomethyl@C	27	QE	0.774197	FALSE	Sequest HT	Sequest HT (A2)	A	2	Unambiguous	1	P45974	Ubiquitin carboxyl-terminal hydrolase 5 OS=Homo sapiens OX=9606 GN=USP5 PE=1 SV=2	P45974	Ubiquitin carboxyl-terminal hydrolase 5 OS=Homo sapiens OX=9606 GN=USP5 PE=1 SV=2	0	0	0.7199	0	1	1	921.96	1842.91	1842.92	-2.07	-0.00191	0/0	0	0	4.83587e+06	HCD	MS2	75.9353	120	124.581	58291	58282	220621_E_102.raw	F5.2	176	1	FALSE	R	E	F5	trypsin	647754	1490306	0.302963	0.697037	MOCK	2ND	10	158	0	FALSE	0;14	364424	NA	NA	NA
High	[R].aVPVWDVLASGYVSGAAR.[E]	HCD	4.52	1.1e-05	1.2e-06	1.74	0.6	1	Sequest HT (2)	2	931.994	-2.02	124.587	58294	58294	P58107	Acetyl:2H(3	AVPVWDVLASGYVSGAAR	18	2	124.587	158035	18	N-Term(Acetyl:2H(3))	Acetyl:2H(3)@Any N-term	27	QE	0.774236	FALSE	Sequest HT	Sequest HT (A2)	A	2	Unambiguous	1	P58107	Epiplakin OS=Homo sapiens OX=9606 GN=EPPK1 PE=1 SV=3	P58107	Epiplakin OS=Homo sapiens OX=9606 GN=EPPK1 PE=1 SV=3	0	2	0.5973	0	1	1	931.994	1862.98	1862.98	-2.02	-0.00188	0/0	0	0	2612561	HCD	MS2	69.161	120	124.587	58294	58282	220621_E_102.raw	F5.2	193	1	FALSE	R	A	F5	trypsin	177374	1.16138e+06	0.132492	0.867508	MOCK	2ND	10	158	0	FALSE	0	163498	NA	NA	NA
High	[R].eISDAQWEDVVQkALQAR.[Q]	HCD	5.75	1.1e-05	2.6e-06	1.61	0.72	1	Sequest HT (2)	2	1057.04	-3.52	124.606	58301	58301	Q16626	Glu->pyro-Glu	EISDAQWEDVVQKALQAR	18	2	124.606	158036	18	N-Term(Glu->pyro-Glu);K13(Acetyl:2H(3))	Glu->pyro-Glu@E^Any N-term;Acetyl:2H(3)@K	27	QE	0.774367	FALSE	Sequest HT	Sequest HT (A2)	A	2	Unambiguous	1	Q16626	Male-enhanced antigen 1 OS=Homo sapiens OX=9606 GN=MEA1 PE=1 SV=2	Q16626	Male-enhanced antigen 1 OS=Homo sapiens OX=9606 GN=MEA1 PE=1 SV=2	0	2	0.7183	0	1	1	1057.04	2113.07	2113.08	-3.52	-0.00372	0/0	0	0	807002	HCD	MS2	0	120	124.606	58301	58295	220621_E_102.raw	F5.2	176	1	FALSE	R	E	F5	trypsin	145051	559936	0.205749	0.794251	MOCK	2ND	10	158	0	FALSE	0;13	71174.3	NA	NA	NA
High	[R].tVITEEFkVPDkmVGFIIGR.[G]	HCD	4.92	1.1e-05	1.3e-06	1.73	0.47	1	Sequest HT (2)	3	810.778	-3.8	124.609	58302	58302	Q96I24	Acetyl:2H(3	TVITEEFKVPDKMVGFIIGR	20	3	124.609	158037	20	N-Term(Acetyl:2H(3));K8(Acetyl:2H(3));K12(Acetyl:2H(3));M13(Oxidation)	Acetyl:2H(3)@Any N-term;Acetyl:2H(3)@K;Acetyl:2H(3)@K;Oxidation@M	27	QE	0.774384	FALSE	Sequest HT	Sequest HT (A2)	A	2	Unambiguous	1	Q96I24	Far upstream element-binding protein 3 OS=Homo sapiens OX=9606 GN=FUBP3 PE=1 SV=2	Q96I24	Far upstream element-binding protein 3 OS=Homo sapiens OX=9606 GN=FUBP3 PE=1 SV=2	0	3	0.4695	0	1	1	810.778	2430.32	2430.33	-3.8	-0.00308	0/0	0	0	1503588	HCD	MS2	21.752	120	124.609	58302	58295	220621_E_102.raw	F5.2	206	1	FALSE	R	T	F5	trypsin	156268	507816	0.235314	0.764686	MOCK	2ND	10	158	0	FALSE	0;8;12;13	122465	NA	NA	NA
High	[R].sGkPAELLkMFGIDRDAIAQAVR.[G]	HCD	2.36	0.003	0.035	0.161	0.63	1	Sequest HT (2)	2	1311.23	2.89	124.612	58303	58303	P29401	Acetyl:2H(3	SGKPAELLKMFGIDRDAIAQAVR	23	2	124.612	158038	23	N-Term(Acetyl:2H(3));K3(Acetyl:2H(3));K9(Acetyl:2H(3))	Acetyl:2H(3)@Any N-term;Acetyl:2H(3)@K;Acetyl:2H(3)@K	27	QE	0.774402	FALSE	Sequest HT	Sequest HT (A2)	A	2	Unambiguous	1	P29401	Transketolase OS=Homo sapiens OX=9606 GN=TKT PE=1 SV=3	P29401	Transketolase OS=Homo sapiens OX=9606 GN=TKT PE=1 SV=3	1	2	0.6271	0	1	1	1311.23	2621.45	2621.44	2.89	0.00379	0/0	0	0	1.71463e+06	HCD	MS2	0	120	124.612	58303	58295	220621_E_102.raw	F5.2	124	1	FALSE	R	S	F5	trypsin	59528.1	139213	0.299526	0.700474	MOCK	2ND	10	158	0	FALSE	0;3;9	61129.6	NA	NA	NA
High	[R].tLTAVHDAILEDLVFPSEIVGkR.[I]	HCD	6.66	1.1e-05	1.8e-07	2.05	0.65	1	Sequest HT (2)	3	871.818	0.04	124.645	58316	58316	P62081	Acetyl:2H(3	TLTAVHDAILEDLVFPSEIVGKR	23	3	124.645	158039	23	N-Term(Acetyl:2H(3));K22(Acetyl:2H(3))	Acetyl:2H(3)@Any N-term;Acetyl:2H(3)@K	27	QE	0.774626	FALSE	Sequest HT	Sequest HT (A2)	A	2	Unambiguous	1	P62081	40S ribosomal protein S7 OS=Homo sapiens OX=9606 GN=RPS7 PE=1 SV=1	P62081	40S ribosomal protein S7 OS=Homo sapiens OX=9606 GN=RPS7 PE=1 SV=1	0	0	0.6532	0	1	1	871.818	2613.44	2613.44	0.04	4e-05	0/0	0	0	2.17838e+06	HCD	MS2	82.4525	70.813	124.645	58316	58308	220621_E_102.raw	F5.2	105	1	FALSE	R	T	F5	trypsin	1.08187e+06	1.59241e+06	0.404546	0.595454	MOCK	2ND	10	158	0	FALSE	0;22	559276	NA	NA	NA
High	[R].gLDkVITVLTR.[S]	HCD	3.25	5e-05	0.00019	0.877	0.58	1	Sequest HT (2)	2	652.906	-0.72	124.671	58326	58326	Q14680	Acetyl:2H(3	GLDKVITVLTR	11	2	124.671	158040	11	N-Term(Acetyl:2H(3));K4(Acetyl:2H(3))	Acetyl:2H(3)@Any N-term;Acetyl:2H(3)@K	27	QE	0.774801	FALSE	Sequest HT	Sequest HT (A2)	A	2	Unambiguous	1	Q14680	Maternal embryonic leucine zipper kinase OS=Homo sapiens OX=9606 GN=MELK PE=1 SV=3	Q14680	Maternal embryonic leucine zipper kinase OS=Homo sapiens OX=9606 GN=MELK PE=1 SV=3	0	2	0.5815	0	1	1	652.906	1304.8	1304.81	-0.72	-0.00047	0/0	0	0	1.20955e+06	HCD	MS2	45.8883	120	124.671	58326	58321	220621_E_102.raw	F5.2	30	1	FALSE	R	G	F5	trypsin	228718	689664	0.249044	0.750956	MOCK	2ND	10	158	0	FALSE	0;4	210304	NA	NA	NA
High	[R].gVGVFGDMAQDTGIPADIWR.[F]	HCD	1.73	0.0029	0.033	0.166	0.1	1	Sequest HT (2)	3	717.354	3.26	124.715	58345	58345	P56192	Acetyl:2H(3	GVGVFGDMAQDTGIPADIWR	20	3	124.715	158041	20	N-Term(Acetyl:2H(3))	Acetyl:2H(3)@Any N-term	27	QE	0.775102	FALSE	Sequest HT	Sequest HT (A2)	A	2	Unambiguous	1	P56192	Methionine--tRNA ligase, cytoplasmic OS=Homo sapiens OX=9606 GN=MARS1 PE=1 SV=2	P56192	Methionine--tRNA ligase, cytoplasmic OS=Homo sapiens OX=9606 GN=MARS1 PE=1 SV=2	0	0	0.104	0	1	1	717.354	2150.05	2150.04	3.26	0.00234	0/0	0	0	1.97305e+06	HCD	MS2	69.4805	43.625	124.715	58345	58334	220621_E_102.raw	F5.2	165	1	FALSE	R	G	F5	trypsin	109100	126947	0.462198	0.537802	MOCK	2ND	10	158	0	FALSE	0	38594.1	NA	NA	NA
High	[R].lGLSTLGELkQNLSR.[S]	HCD	4.91	1.1e-05	5.5e-06	1.48	0.69	1	Sequest HT (2)	3	573.668	-1.63	124.734	58353	58353	O43399	Acetyl:2H(3	LGLSTLGELKQNLSR	15	3	124.734	158042	15	N-Term(Acetyl:2H(3));K10(Acetyl:2H(3))	Acetyl:2H(3)@Any N-term;Acetyl:2H(3)@K	27	QE	0.775229	FALSE	Sequest HT	Sequest HT (A2)	A	2	Unambiguous	1	O43399	Tumor protein D54 OS=Homo sapiens OX=9606 GN=TPD52L2 PE=1 SV=2	O43399	Tumor protein D54 OS=Homo sapiens OX=9606 GN=TPD52L2 PE=1 SV=2	0	3	0.6864	0	1	1	573.668	1718.99	1718.99	-1.63	-0.00093	0/0	0	0	1.04636e+06	HCD	MS2	0	117.933	124.734	58353	58347	220621_E_102.raw	F5.2	74	1	FALSE	R	L	F5	trypsin	119306	556556	0.176523	0.823477	MOCK	2ND	10	158	0	FALSE	0;10	114583	NA	NA	NA
High	[R].sVAAFTADPLSLLR.[N]	HCD	3.94	4e-05	0.00012	0.957	0.63	1	Sequest HT (2)	2	753.421	-3.3	124.769	58367	58367	Q96P48	Acetyl:2H(3	SVAAFTADPLSLLR	14	2	124.768	158043	14	N-Term(Acetyl:2H(3))	Acetyl:2H(3)@Any N-term	27	QE	0.775463	FALSE	Sequest HT	Sequest HT (A2)	A	2	Unambiguous	1	Q96P48	Arf-GAP with Rho-GAP domain, ANK repeat and PH domain-containing protein 1 OS=Homo sapiens OX=9606 GN=ARAP1 PE=1 SV=3	Q96P48	Arf-GAP with Rho-GAP domain, ANK repeat and PH domain-containing protein 1 OS=Homo sapiens OX=9606 GN=ARAP1 PE=1 SV=3	0	2	0.6269	0	1	1	753.421	1505.84	1505.84	-3.3	-0.00249	0/0	0	0	1.2561e+06	HCD	MS2	21.7869	120	124.769	58367	58360	220621_E_102.raw	F5.2	122	1	FALSE	R	S	F5	trypsin	589930	662257	0.471119	0.528881	MOCK	2ND	10	158	0	FALSE	0	298054	NA	NA	NA
High	[R].sIkAQLQNFVkEDLR.[K]	HCD	4.8	1.1e-05	7.5e-06	1.43	0.65	1	Sequest HT (2)	2	962.545	-1.25	124.889	58416	58416	Q15057	Acetyl:2H(3	SIKAQLQNFVKEDLR	15	2	124.889	158044	15	N-Term(Acetyl:2H(3));K3(Acetyl:2H(3));K11(Acetyl:2H(3))	Acetyl:2H(3)@Any N-term;Acetyl:2H(3)@K;Acetyl:2H(3)@K	27	QE	0.776276	FALSE	Sequest HT	Sequest HT (A2)	A	2	Unambiguous	1	Q15057	Arf-GAP with coiled-coil, ANK repeat and PH domain-containing protein 2 OS=Homo sapiens OX=9606 GN=ACAP2 PE=1 SV=3	Q15057	Arf-GAP with coiled-coil, ANK repeat and PH domain-containing protein 2 OS=Homo sapiens OX=9606 GN=ACAP2 PE=1 SV=3	0	2	0.65	0	1	1	962.545	1924.08	1924.08	-1.25	-0.0012	0/0	0	0	860829	HCD	MS2	38.8885	120	124.889	58416	58412	220621_E_102.raw	F5.2	116	1	FALSE	R	S	F5	trypsin	359593	899194	0.285666	0.714334	MOCK	2ND	10	158	0	FALSE	0;3;11	165222	NA	NA	NA
High	[R].kRkGLkEGIPALDNFLDkL.[-]	HCD	2.81	7.6e-05	0.00033	0.779	0.61	1	Sequest HT (2)	3	794.141	0.81	124.9	58421	58421	P13639	Acetyl:2H(3	KRKGLKEGIPALDNFLDKL	19	3	124.9	158045	19	N-Term(Acetyl:2H(3));K1(Acetyl:2H(3));K3(Acetyl:2H(3));K6(Acetyl:2H(3));K18(Acetyl:2H(3))	Acetyl:2H(3)@Any N-term;Acetyl:2H(3)@K;Acetyl:2H(3)@K;Acetyl:2H(3)@K;Acetyl:2H(3)@K	27	QE	0.776353	FALSE	Sequest HT	Sequest HT (A2)	A	2	Unambiguous	1	P13639	Elongation factor 2 OS=Homo sapiens OX=9606 GN=EEF2 PE=1 SV=4	P13639	Elongation factor 2 OS=Homo sapiens OX=9606 GN=EEF2 PE=1 SV=4	1	3	0.6121	0	1	1	794.141	2380.41	2380.41	0.81	0.00064	0/0	0	0	2.40006e+06	HCD	MS2	45.5498	120	124.9	58421	58412	220621_E_102.raw	F5.2	24	1	FALSE	R	K	F5	trypsin	394442	46159.2	0.895236	0.104764	MOCK	2ND	10	158	0	FALSE	0;1;3;6;18	107834	NA	NA	NA
High	[R].lGLSTLGELkQNLSR.[S]	HCD	4.37	1.1e-05	4.7e-07	1.89	0.73	1	Sequest HT (2)	2	860	0.85	125.026	58478	58478	O43399	Acetyl:2H(3	LGLSTLGELKQNLSR	15	2	125.026	158046	15	N-Term(Acetyl:2H(3));K10(Acetyl:2H(3))	Acetyl:2H(3)@Any N-term;Acetyl:2H(3)@K	27	QE	0.777201	FALSE	Sequest HT	Sequest HT (A2)	A	2	Unambiguous	1	O43399	Tumor protein D54 OS=Homo sapiens OX=9606 GN=TPD52L2 PE=1 SV=2	O43399	Tumor protein D54 OS=Homo sapiens OX=9606 GN=TPD52L2 PE=1 SV=2	0	2	0.7346	0	1	1	860	1718.99	1718.99	0.85	0.00073	0/0	0	0	4.58839e+06	HCD	MS2	17.3244	39.458	125.026	58478	58477	220621_E_102.raw	F5.2	58	1	FALSE	R	L	F5	trypsin	419072	1.33107e+06	0.23945	0.76055	MOCK	2ND	10	158	0	FALSE	0;10	450428	NA	NA	NA
High	[-].mDAIkkkmQMLkLDkENAIDR.[A]	HCD	3.22	0.0015	0.015	0.255	0	1	Sequest HT (2)	3	935.841	-4.86	125.1	58511	58511	P07951	Acetyl:2H(3	MDAIKKKMQMLKLDKENAIDR	21	3	125.1	158047	21	N-Term(Acetyl:2H(3));K5(Acetyl:2H(3));K6(Acetyl:2H(3));K7(Acetyl:2H(3));M8(Oxidation);K12(Acetyl:2H(3));K15(Acetyl:2H(3))	Acetyl:2H(3)@Any N-term;Acetyl:2H(3)@K;Acetyl:2H(3)@K;Acetyl:2H(3)@K;Oxidation@M;Acetyl:2H(3)@K;Acetyl:2H(3)@K	27	QE	0.777703	FALSE	Sequest HT	Sequest HT (A2)	A	2	Unambiguous	1	P07951	Tropomyosin beta chain OS=Homo sapiens OX=9606 GN=TPM2 PE=1 SV=1	P07951	Tropomyosin beta chain OS=Homo sapiens OX=9606 GN=TPM2 PE=1 SV=1	0	3	0	0	1	1	935.841	2805.51	2805.52	-4.86	-0.00454	0/0	0	0	2.56512e+06	HCD	MS2	73.3294	118.064	125.1	58511	58503	220621_E_102.raw	F5.2	168	1	FALSE	NA	M	F5	trypsin	39962.1	701426	0.0539017	0.946098	MOCK	2ND	10	158	0	FALSE	0;5;6;7;8;12;15	187235	NA	NA	NA
High	[-].mLSLDFLDDVR.[R]	HCD	3.54	2.6e-05	8.5e-05	1.01	0.57	1	Sequest HT (2)	2	684.849	-0.63	125.169	58539	58539	P67812	Acetyl:2H(3	MLSLDFLDDVR	11	2	125.169	158048	11	N-Term(Acetyl:2H(3))	Acetyl:2H(3)@Any N-term	27	QE	0.778166	FALSE	Sequest HT	Sequest HT (A2)	A	2	Unambiguous	1	P67812	Signal peptidase complex catalytic subunit SEC11A OS=Homo sapiens OX=9606 GN=SEC11A PE=1 SV=1	P67812	Signal peptidase complex catalytic subunit SEC11A OS=Homo sapiens OX=9606 GN=SEC11A PE=1 SV=1	0	2	0.5734	0	1	1	684.849	1368.69	1368.69	-0.63	-0.00043	0/0	0	0	1.43987e+06	HCD	MS2	0	70.647	125.169	58539	58529	220621_E_102.raw	F5.2	153	1	FALSE	NA	M	F5	trypsin	166836	677183	0.197669	0.802331	MOCK	2ND	10	158	0	FALSE	0	201974	NA	NA	NA
High	[-].mEEEIAALVIDNGSGmckAGFAGDDAPR.[A]	HCD	5.02	1.1e-05	6.2e-06	1.46	0.8	1	Sequest HT (2)	3	1009.79	-1.2	125.309	58598	58598	P63261	Acetyl	MEEEIAALVIDNGSGMCKAGFAGDDAPR	28	3	125.309	158049	28	N-Term(Acetyl);M16(Oxidation);C17(Carbamidomethyl);K18(Acetyl:2H(3))	Acetyl@Any N-term;Oxidation@M;Carbamidomethyl@C;Acetyl:2H(3)@K	27	QE	0.779117	FALSE	Sequest HT	Sequest HT (A2)	A	2	Unambiguous	1	P63261	Actin, cytoplasmic 2 OS=Homo sapiens OX=9606 GN=ACTG1 PE=1 SV=1	P63261	Actin, cytoplasmic 2 OS=Homo sapiens OX=9606 GN=ACTG1 PE=1 SV=1	0	3	0.7968	0	1	1	1009.79	3027.35	3027.36	-1.2	-0.00121	0/0	0	0	769362	HCD	MS2	26.896	120	125.309	58598	58594	220621_E_102.raw	F5.2	58	1	FALSE	NA	M	F5	trypsin	604614	769142	0.440117	0.559883	MOCK	2ND	10	158	0	FALSE	0;16;17;18	161518	NA	NA	NA
High	[R].aLDVIQAGkEYVEHTVkER.[K]	HCD	5.41	1.1e-05	9.9e-07	1.77	0.57	1	Sequest HT (2)	3	774.086	-2.36	125.328	58606	58606	O75937	Acetyl:2H(3	ALDVIQAGKEYVEHTVKER	19	3	125.328	158050	19	N-Term(Acetyl:2H(3));K9(Acetyl:2H(3));K17(Acetyl:2H(3))	Acetyl:2H(3)@Any N-term;Acetyl:2H(3)@K;Acetyl:2H(3)@K	27	QE	0.779243	FALSE	Sequest HT	Sequest HT (A2)	A	2	Unambiguous	1	O75937	DnaJ homolog subfamily C member 8 OS=Homo sapiens OX=9606 GN=DNAJC8 PE=1 SV=2	O75937	DnaJ homolog subfamily C member 8 OS=Homo sapiens OX=9606 GN=DNAJC8 PE=1 SV=2	0	3	0.5712	0	1	1	774.086	2320.24	2320.25	-2.36	-0.00183	0/0	0	0	1.2271e+06	HCD	MS2	20.8078	120	125.328	58606	58594	220621_E_102.raw	F5.2	187	1	FALSE	R	A	F5	trypsin	181896	478442	0.275458	0.724542	MOCK	2ND	10	158	0	FALSE	0;9;17	100936	NA	NA	NA
High	[R].kAmkGLGTDEESILTLLTSR.[S]	HCD	5.14	1.1e-05	2.9e-07	1.97	0.7	1	Sequest HT (2)	3	772.091	2.59	125.591	58715	58715	P08758	Acetyl:2H(3	KAMKGLGTDEESILTLLTSR	20	3	125.591	158051	20	N-Term(Acetyl:2H(3));K1(Acetyl:2H(3));M3(Oxidation);K4(Acetyl:2H(3))	Acetyl:2H(3)@Any N-term;Acetyl:2H(3)@K;Oxidation@M;Acetyl:2H(3)@K	27	QE	0.781022	FALSE	Sequest HT	Sequest HT (A2)	A	2	Unambiguous	1	P08758	Annexin A5 OS=Homo sapiens OX=9606 GN=ANXA5 PE=1 SV=2	P08758	Annexin A5 OS=Homo sapiens OX=9606 GN=ANXA5 PE=1 SV=2	0	3	0.7004	0	1	1	772.091	2314.26	2314.25	2.59	0.002	0/0	0	0	1.90814e+06	HCD	MS2	40.1463	43.915	125.591	58715	58711	220621_E_102.raw	F5.2	159	1	FALSE	R	K	F5	trypsin	501322	1.11373e+06	0.310405	0.689595	MOCK	2ND	10	158	0	FALSE	0;1;3;4	262914	NA	NA	NA
High	[R].iLPQDVILkFR.[D]	HCD	2.49	0.00011	0.00053	0.695	0.77	1	Sequest HT (2)	2	716.445	-0.72	125.684	58754	58754	Q96GQ7	Acetyl:2H(3	ILPQDVILKFR	11	2	125.684	158052	11	N-Term(Acetyl:2H(3));K9(Acetyl:2H(3))	Acetyl:2H(3)@Any N-term;Acetyl:2H(3)@K	27	QE	0.781651	FALSE	Sequest HT	Sequest HT (A2)	A	2	Unambiguous	1	Q96GQ7	Probable ATP-dependent RNA helicase DDX27 OS=Homo sapiens OX=9606 GN=DDX27 PE=1 SV=2	Q96GQ7	Probable ATP-dependent RNA helicase DDX27 OS=Homo sapiens OX=9606 GN=DDX27 PE=1 SV=2	0	2	0.7711	0	1	1	716.445	1431.88	1431.88	-0.72	-0.00052	0/0	0	0	2439858	HCD	MS2	34.5751	40.159	125.684	58754	58750	220621_E_102.raw	F5.2	16	1	FALSE	R	I	F5	trypsin	69096.1	1.45793e+06	0.0452489	0.954751	MOCK	2ND	10	158	0	FALSE	0;9	243572	NA	NA	NA
High	[R].kAmkGLGTDEESILTLLTSR.[S]	HCD	5.44	1.1e-05	1.2e-09	2.9	0.7	1	Sequest HT (2)	2	1157.63	-0.9	125.799	58798	58798	P08758	Acetyl:2H(3	KAMKGLGTDEESILTLLTSR	20	2	125.799	158053	20	N-Term(Acetyl:2H(3));K1(Acetyl:2H(3));M3(Oxidation);K4(Acetyl:2H(3))	Acetyl:2H(3)@Any N-term;Acetyl:2H(3)@K;Oxidation@M;Acetyl:2H(3)@K	27	QE	0.782424	FALSE	Sequest HT	Sequest HT (A2)	A	2	Unambiguous	1	P08758	Annexin A5 OS=Homo sapiens OX=9606 GN=ANXA5 PE=1 SV=2	P08758	Annexin A5 OS=Homo sapiens OX=9606 GN=ANXA5 PE=1 SV=2	0	2	0.7004	0	1	1	1157.63	2314.25	2314.25	-0.9	-0.00104	0/0	0	0	1.69695e+06	HCD	MS2	14.0121	120	125.799	58798	58789	220621_E_102.raw	F5.2	159	1	FALSE	R	K	F5	trypsin	182411	599597	0.23326	0.76674	MOCK	2ND	10	158	0	FALSE	0;1;3;4	110755	NA	NA	NA
High	[R].kAPPDGWELIEPTLDELDQkmR.[E]	HCD	4.98	1.1e-05	1.3e-05	1.34	0.44	1	Sequest HT (2)	3	911.465	0.75	125.97	58868	58868	P41223	Acetyl:2H(3	KAPPDGWELIEPTLDELDQKMR	22	3	125.97	158054	22	N-Term(Acetyl:2H(3));K1(Acetyl:2H(3));K20(Acetyl:2H(3));M21(Oxidation)	Acetyl:2H(3)@Any N-term;Acetyl:2H(3)@K;Acetyl:2H(3)@K;Oxidation@M	27	QE	0.783579	FALSE	Sequest HT	Sequest HT (A2)	A	2	Unambiguous	1	P41223	Protein BUD31 homolog OS=Homo sapiens OX=9606 GN=BUD31 PE=1 SV=2	P41223	Protein BUD31 homolog OS=Homo sapiens OX=9606 GN=BUD31 PE=1 SV=2	0	3	0.4438	0	1	1	911.465	2732.38	2732.38	0.75	0.00068	0/0	0	0	3.65231e+06	HCD	MS2	6.90506	107.031	125.97	58868	58867	220621_E_102.raw	F5.2	260	1	FALSE	R	K	F5	trypsin	789218	1393840	0.361519	0.638481	MOCK	2ND	10	158	0	FALSE	0;1;20;21	542232	NA	NA	NA
High	[R].sEGVVAVLLTkkSLAR.[R]	HCD	4.76	1.1e-05	1.1e-06	1.75	0.87	1	Sequest HT (2)	2	903.556	0.53	126.246	58987	58987	P49327	Acetyl:2H(3	SEGVVAVLLTKKSLAR	16	2	126.246	158055	16	N-Term(Acetyl:2H(3));K11(Acetyl:2H(3));K12(Acetyl:2H(3))	Acetyl:2H(3)@Any N-term;Acetyl:2H(3)@K;Acetyl:2H(3)@K	27	QE	0.785446	FALSE	Sequest HT	Sequest HT (A2)	A	2	Unambiguous	1	P49327	Fatty acid synthase OS=Homo sapiens OX=9606 GN=FASN PE=1 SV=3	P49327	Fatty acid synthase OS=Homo sapiens OX=9606 GN=FASN PE=1 SV=3	0	2	0.8697	0	1	1	903.556	1806.11	1806.1	0.53	0.00048	0/0	0	0	3557186	HCD	MS2	25.5196	48.794	126.246	58987	58984	220621_E_102.raw	F5.2	21	1	FALSE	R	S	F5	trypsin	1.44418e+06	1.7297e+06	0.45502	0.54498	MOCK	2ND	10	158	0	FALSE	0;11;12	359227	NA	NA	NA
High	[R].ekINELLkYIEER.[L]	HCD	4.45	1.1e-05	1.4e-05	1.32	0.68	1	Sequest HT (2)	2	874.989	-0.09	126.256	58991	58991	Q9UQE7	Glu->pyro-Glu	EKINELLKYIEER	13	2	126.256	158056	13	N-Term(Glu->pyro-Glu);K2(Acetyl:2H(3));K8(Acetyl:2H(3))	Glu->pyro-Glu@E^Any N-term;Acetyl:2H(3)@K;Acetyl:2H(3)@K	27	QE	0.785512	FALSE	Sequest HT	Sequest HT (A2)	A	2	Unambiguous	1	Q9UQE7	Structural maintenance of chromosomes protein 3 OS=Homo sapiens OX=9606 GN=SMC3 PE=1 SV=2	Q9UQE7	Structural maintenance of chromosomes protein 3 OS=Homo sapiens OX=9606 GN=SMC3 PE=1 SV=2	0	2	0.6831	0	1	1	874.989	1748.97	1748.97	-0.09	-8e-05	0/0	0	0	1.04743e+06	HCD	MS2	33.6838	120	126.256	58991	58984	220621_E_102.raw	F5.2	149	1	FALSE	R	E	F5	trypsin	321197	474038	0.403902	0.596098	MOCK	2ND	10	158	0	FALSE	0;2;8	134023	NA	NA	NA
High	[R].lAPDYDALDVANkIGII.[-]	HCD	3.26	0.0022	0.024	0.202	0.5	1	Sequest HT (2)	2	944.516	5.24	126.283	59002	59002	P62750	Acetyl	LAPDYDALDVANKIGII	17	2	126.283	158057	17	N-Term(Acetyl);K13(Acetyl:2H(3))	Acetyl@Any N-term;Acetyl:2H(3)@K	27	QE	0.785698	FALSE	Sequest HT	Sequest HT (A2)	A	2	Unambiguous	1	P62750	60S ribosomal protein L23a OS=Homo sapiens OX=9606 GN=RPL23A PE=1 SV=1	P62750	60S ribosomal protein L23a OS=Homo sapiens OX=9606 GN=RPL23A PE=1 SV=1	0	2	0.5	0	1	1	944.516	1888.02	1888.01	5.24	0.00494	0/0	0	0	1.42325e+06	HCD	MS2	19.358	120	126.283	59002	58997	220621_E_102.raw	F5.2	144	1	FALSE	R	L	F5	trypsin	600667	23076.8	0.963003	0.0369973	MOCK	2ND	10	158	0	FALSE	0;13	124122	NA	NA	NA
High	[R].kLAEVTEEEWLSIPEVGDAR.[N]	HCD	4.06	1.1e-05	2e-06	1.65	0.58	1	Sequest HT (2)	3	787.744	3.34	126.344	59027	59027	O94906	Acetyl:2H(3	KLAEVTEEEWLSIPEVGDAR	20	3	126.344	158058	20	N-Term(Acetyl:2H(3));K1(Acetyl:2H(3))	Acetyl:2H(3)@Any N-term;Acetyl:2H(3)@K	27	QE	0.78611	FALSE	Sequest HT	Sequest HT (A2)	A	2	Unambiguous	1	O94906	Pre-mRNA-processing factor 6 OS=Homo sapiens OX=9606 GN=PRPF6 PE=1 SV=1	O94906	Pre-mRNA-processing factor 6 OS=Homo sapiens OX=9606 GN=PRPF6 PE=1 SV=1	0	3	0.5837	0	1	1	787.744	2361.22	2361.21	3.34	0.00263	0/0	0	0	1.03515e+06	HCD	MS2	41.6653	120	126.344	59027	59023	220621_E_102.raw	F5.2	223	1	FALSE	R	K	F5	trypsin	397024	831912	0.323063	0.676937	MOCK	2ND	10	158	0	FALSE	0;1	314198	NA	NA	NA
High	[R].sEGVVAVLLTkkSLAR.[R]	HCD	4.98	1.1e-05	3.9e-06	1.54	0.78	1	Sequest HT (2)	3	602.706	-0.44	126.41	59053	59053	P49327	Acetyl:2H(3	SEGVVAVLLTKKSLAR	16	3	126.41	158059	16	N-Term(Acetyl:2H(3));K11(Acetyl:2H(3));K12(Acetyl:2H(3))	Acetyl:2H(3)@Any N-term;Acetyl:2H(3)@K;Acetyl:2H(3)@K	27	QE	0.786551	FALSE	Sequest HT	Sequest HT (A2)	A	2	Unambiguous	1	P49327	Fatty acid synthase OS=Homo sapiens OX=9606 GN=FASN PE=1 SV=3	P49327	Fatty acid synthase OS=Homo sapiens OX=9606 GN=FASN PE=1 SV=3	0	3	0.7751	0	1	1	602.706	1806.1	1806.1	-0.44	-0.00026	0/0	0	0	1.87605e+06	HCD	MS2	0	74.145	126.41	59053	59049	220621_E_102.raw	F5.2	22	1	FALSE	R	S	F5	trypsin	468773	995226	0.3202	0.6798	MOCK	2ND	10	158	0	FALSE	0;11;12	245381	NA	NA	NA
High	[R].gDLGIEIPAEkVFLAQkmmIGR.[C]	HCD	4.53	2.6e-05	8.8e-05	1.01	0.59	1	Sequest HT (2)	3	861.802	1.57	126.541	59107	59107	P14618; P30613	Acetyl:2H(3	GDLGIEIPAEKVFLAQKMMIGR	22	3	126.541	158060	22	N-Term(Acetyl:2H(3));K11(Acetyl:2H(3));K17(Acetyl:2H(3));M18(Oxidation);M19(Oxidation)	Acetyl:2H(3)@Any N-term;Acetyl:2H(3)@K;Acetyl:2H(3)@K;Oxidation@M;Oxidation@M	27	QE	0.787438	FALSE	Sequest HT	Sequest HT (A2)	A	2	Unambiguous	2	P14618; P30613	Pyruvate kinase PKM OS=Homo sapiens OX=9606 GN=PKM PE=1 SV=4;Pyruvate kinase PKLR OS=Homo sapiens OX=9606 GN=PKLR PE=1 SV=2	P14618; P30613	Pyruvate kinase PKM OS=Homo sapiens OX=9606 GN=PKM PE=1 SV=4; Pyruvate kinase PKLR OS=Homo sapiens OX=9606 GN=PKLR PE=1 SV=2	0	3	0.5916	0	1	1	861.802	2583.39	2583.39	1.57	0.00135	0/0	0	0	700868	HCD	MS2	30.749	120	126.541	59107	59101	220621_E_102.raw	F5.2	167	2	FALSE	R	G	F5	trypsin	419473	310721	0.574468	0.425532	MOCK	2ND	10	158	0	FALSE	0;11;17;18;19	219757	NA	NA	NA
High	[R].sEGVVAVLLTkkSLAR.[R]	HCD	5.45	1.1e-05	4.4e-07	1.9	0.84	1	Sequest HT (2)	2	903.557	1.38	126.585	59124	59124	P49327	Acetyl:2H(3	SEGVVAVLLTKKSLAR	16	2	126.585	158061	16	N-Term(Acetyl:2H(3));K11(Acetyl:2H(3));K12(Acetyl:2H(3))	Acetyl:2H(3)@Any N-term;Acetyl:2H(3)@K;Acetyl:2H(3)@K	27	QE	0.787734	FALSE	Sequest HT	Sequest HT (A2)	A	2	Unambiguous	1	P49327	Fatty acid synthase OS=Homo sapiens OX=9606 GN=FASN PE=1 SV=3	P49327	Fatty acid synthase OS=Homo sapiens OX=9606 GN=FASN PE=1 SV=3	0	2	0.8404	0	1	1	903.557	1806.11	1806.1	1.38	0.00124	0/0	0	0	11336614	HCD	MS2	12.2084	64.505	126.585	59124	59114	220621_E_102.raw	F5.2	22	1	FALSE	R	S	F5	trypsin	5.0456e+06	5.18425e+06	0.493224	0.506776	MOCK	2ND	10	158	0	FALSE	0;11;12	1299922	NA	NA	NA
High	[R].gVNAIVYMIDAADR.[E]	HCD	3.83	1.1e-05	1.2e-05	1.35	0.49	1	Sequest HT (2)	2	776.899	2.24	126.731	59182	59182	Q9NVJ2	Acetyl:2H(3	GVNAIVYMIDAADR	14	2	126.731	158062	14	N-Term(Acetyl:2H(3))	Acetyl:2H(3)@Any N-term	27	QE	0.788723	FALSE	Sequest HT	Sequest HT (A2)	A	2	Unambiguous	1	Q9NVJ2	ADP-ribosylation factor-like protein 8B OS=Homo sapiens OX=9606 GN=ARL8B PE=1 SV=1	Q9NVJ2	ADP-ribosylation factor-like protein 8B OS=Homo sapiens OX=9606 GN=ARL8B PE=1 SV=1	0	2	0.4909	0	1	1	776.899	1552.79	1552.79	2.24	0.00174	0/0	0	0	1.79878e+06	HCD	MS2	13.0206	58.416	126.731	59182	59179	220621_E_102.raw	F5.2	165	1	FALSE	R	G	F5	trypsin	496146	623914	0.442964	0.557036	MOCK	2ND	10	158	0	FALSE	0	215654	NA	NA	NA
High	[R].gDLGIEIPAEkVFLAQkmmIGR.[C]	HCD	3.84	1.1e-05	1.4e-07	2.1	0.79	1	Sequest HT (2)	2	1292.2	-0.25	126.746	59188	59188	P14618; P30613	Acetyl:2H(3	GDLGIEIPAEKVFLAQKMMIGR	22	2	126.746	158063	22	N-Term(Acetyl:2H(3));K11(Acetyl:2H(3));K17(Acetyl:2H(3));M18(Oxidation);M19(Oxidation)	Acetyl:2H(3)@Any N-term;Acetyl:2H(3)@K;Acetyl:2H(3)@K;Oxidation@M;Oxidation@M	27	QE	0.788828	FALSE	Sequest HT	Sequest HT (A2)	A	2	Unambiguous	2	P14618; P30613	Pyruvate kinase PKM OS=Homo sapiens OX=9606 GN=PKM PE=1 SV=4;Pyruvate kinase PKLR OS=Homo sapiens OX=9606 GN=PKLR PE=1 SV=2	P14618; P30613	Pyruvate kinase PKM OS=Homo sapiens OX=9606 GN=PKM PE=1 SV=4; Pyruvate kinase PKLR OS=Homo sapiens OX=9606 GN=PKLR PE=1 SV=2	0	2	0.7865	0	1	1	1292.2	2583.39	2583.39	-0.25	-0.00032	0/0	0	0	662525	HCD	MS2	0	120	126.746	59188	59179	220621_E_102.raw	F5.2	181	2	FALSE	R	G	F5	trypsin	535149	303809	0.637873	0.362127	MOCK	2ND	10	158	0	FALSE	0;11;17;18;19	236127	NA	NA	NA
High	[R].lLGNTFVALSDLR.[C]	HCD	4.62	1.1e-05	6.8e-07	1.83	0.67	1	Sequest HT (2)	2	732.419	0.4	126.751	59190	59190	P46379	Acetyl:2H(3	LLGNTFVALSDLR	13	2	126.751	158064	13	N-Term(Acetyl:2H(3))	Acetyl:2H(3)@Any N-term	27	QE	0.788857	FALSE	Sequest HT	Sequest HT (A2)	A	2	Unambiguous	1	P46379	Large proline-rich protein BAG6 OS=Homo sapiens OX=9606 GN=BAG6 PE=1 SV=2	P46379	Large proline-rich protein BAG6 OS=Homo sapiens OX=9606 GN=BAG6 PE=1 SV=2	0	0	0.6688	0	1	1	732.419	1463.83	1463.83	0.4	0.00029	0/0	0	0	2.80343e+06	HCD	MS2	47.3734	72.249	126.751	59190	59179	220621_E_102.raw	F5.2	124	1	FALSE	R	L	F5	trypsin	382173	1.19256e+06	0.24269	0.75731	MOCK	2ND	10	158	0	FALSE	0	354813	NA	NA	NA
High	[R].sEGVVAVLLTkkSLAR.[R]	HCD	5.21	1.1e-05	3e-06	1.58	0.83	1	Sequest HT (2)	2	903.556	-0.36	126.759	59193	59193	P49327	Acetyl:2H(3	SEGVVAVLLTKKSLAR	16	2	126.759	158065	16	N-Term(Acetyl:2H(3));K11(Acetyl:2H(3));K12(Acetyl:2H(3))	Acetyl:2H(3)@Any N-term;Acetyl:2H(3)@K;Acetyl:2H(3)@K	27	QE	0.788914	FALSE	Sequest HT	Sequest HT (A2)	A	2	Unambiguous	1	P49327	Fatty acid synthase OS=Homo sapiens OX=9606 GN=FASN PE=1 SV=3	P49327	Fatty acid synthase OS=Homo sapiens OX=9606 GN=FASN PE=1 SV=3	0	2	0.8349	0	1	1	903.556	1806.1	1806.1	-0.36	-0.00032	0/0	0	0	2.54606e+06	HCD	MS2	38.6452	84.408	126.759	59193	59192	220621_E_102.raw	F5.2	22	1	FALSE	R	S	F5	trypsin	843495	1.05798e+06	0.443601	0.556399	MOCK	2ND	10	158	0	FALSE	0;11;12	205446	NA	NA	NA
High	[R].lLGNTFVALSDLR.[C]	HCD	4.56	1.1e-05	6.2e-06	1.46	0.63	1	Sequest HT (2)	2	732.419	0.33	126.914	59260	59260	P46379	Acetyl:2H(3	LLGNTFVALSDLR	13	2	126.914	158066	13	N-Term(Acetyl:2H(3))	Acetyl:2H(3)@Any N-term	27	QE	0.789962	FALSE	Sequest HT	Sequest HT (A2)	A	2	Unambiguous	1	P46379	Large proline-rich protein BAG6 OS=Homo sapiens OX=9606 GN=BAG6 PE=1 SV=2	P46379	Large proline-rich protein BAG6 OS=Homo sapiens OX=9606 GN=BAG6 PE=1 SV=2	0	2	0.6294	0	1	1	732.419	1463.83	1463.83	0.33	0.00024	0/0	0	0	6435176	HCD	MS2	2.44136	23.338	126.914	59260	59257	220621_E_102.raw	F5.2	121	1	FALSE	R	L	F5	trypsin	1.04108e+06	2.99855e+06	0.257716	0.742284	MOCK	2ND	10	158	0	FALSE	0	917923	NA	NA	NA
High	[R].gDLGIEIPAEkVFLAQkmmIGR.[C]	HCD	4.86	1.8e-05	5.3e-05	1.1	0.64	1	Sequest HT (2)	3	861.801	0.5	127.077	59323	59323	P14618; P30613	Acetyl:2H(3	GDLGIEIPAEKVFLAQKMMIGR	22	3	127.077	158067	22	N-Term(Acetyl:2H(3));K11(Acetyl:2H(3));K17(Acetyl:2H(3));M18(Oxidation);M19(Oxidation)	Acetyl:2H(3)@Any N-term;Acetyl:2H(3)@K;Acetyl:2H(3)@K;Oxidation@M;Oxidation@M	27	QE	0.79106	FALSE	Sequest HT	Sequest HT (A2)	A	2	Unambiguous	2	P14618; P30613	Pyruvate kinase PKM OS=Homo sapiens OX=9606 GN=PKM PE=1 SV=4;Pyruvate kinase PKLR OS=Homo sapiens OX=9606 GN=PKLR PE=1 SV=2	P14618; P30613	Pyruvate kinase PKM OS=Homo sapiens OX=9606 GN=PKM PE=1 SV=4; Pyruvate kinase PKLR OS=Homo sapiens OX=9606 GN=PKLR PE=1 SV=2	0	3	0.642	0	1	1	861.801	2583.39	2583.39	0.5	0.00043	0/0	0	0	9307663	HCD	MS2	1.65926	26.043	127.077	59323	59322	220621_E_102.raw	F5.2	175	2	FALSE	R	G	F5	trypsin	4.32966e+06	3.1694e+06	0.577361	0.422639	MOCK	2ND	10	158	0	FALSE	0;11;17;18;19	2218098	NA	NA	NA
High	[R].kkFMGTELNGkTLGILGLGR.[I]	HCD	5.49	1.1e-05	3.1e-06	1.58	0.71	1	Sequest HT (2)	3	771.786	2	127.146	59351	59351	O43175	Acetyl:2H(3	KKFMGTELNGKTLGILGLGR	20	3	127.146	158068	20	N-Term(Acetyl:2H(3));K1(Acetyl:2H(3));K2(Acetyl:2H(3));K11(Acetyl:2H(3))	Acetyl:2H(3)@Any N-term;Acetyl:2H(3)@K;Acetyl:2H(3)@K;Acetyl:2H(3)@K	27	QE	0.791528	FALSE	Sequest HT	Sequest HT (A2)	A	2	Unambiguous	1	O43175	D-3-phosphoglycerate dehydrogenase OS=Homo sapiens OX=9606 GN=PHGDH PE=1 SV=4	O43175	D-3-phosphoglycerate dehydrogenase OS=Homo sapiens OX=9606 GN=PHGDH PE=1 SV=4	0	3	0.7086	0	1	1	771.786	2313.34	2313.34	2	0.00154	0/0	0	0	1.73098e+06	HCD	MS2	9.41081	120	127.146	59351	59348	220621_E_102.raw	F5.2	55	1	FALSE	R	K	F5	trypsin	399000	914893	0.303678	0.696322	MOCK	2ND	10	158	0	FALSE	0;1;2;11	182073	NA	NA	NA
High	[R].gDLGIEIPAEkVFLAQkmmIGR.[C]	HCD	3.61	7.6e-05	0.00032	0.781	0.5	1	Sequest HT (2)	3	861.8	-0.13	127.162	59358	59358	P14618; P30613	Acetyl:2H(3	GDLGIEIPAEKVFLAQKMMIGR	22	3	127.162	158069	22	N-Term(Acetyl:2H(3));K11(Acetyl:2H(3));K17(Acetyl:2H(3));M18(Oxidation);M19(Oxidation)	Acetyl:2H(3)@Any N-term;Acetyl:2H(3)@K;Acetyl:2H(3)@K;Oxidation@M;Oxidation@M	27	QE	0.791634	FALSE	Sequest HT	Sequest HT (A2)	A	2	Unambiguous	2	P14618; P30613	Pyruvate kinase PKM OS=Homo sapiens OX=9606 GN=PKM PE=1 SV=4;Pyruvate kinase PKLR OS=Homo sapiens OX=9606 GN=PKLR PE=1 SV=2	P14618; P30613	Pyruvate kinase PKM OS=Homo sapiens OX=9606 GN=PKM PE=1 SV=4; Pyruvate kinase PKLR OS=Homo sapiens OX=9606 GN=PKLR PE=1 SV=2	0	3	0.4986	0	1	1	861.8	2583.39	2583.39	-0.13	-0.00011	0/0	0	0	7.16953e+06	HCD	MS2	9.38895	31.834	127.162	59358	59348	220621_E_102.raw	F5.2	178	2	FALSE	R	G	F5	trypsin	2.35719e+06	1.54684e+06	0.603783	0.396217	MOCK	2ND	10	158	0	FALSE	0;11;17;18;19	1231769	NA	NA	NA
High	[R].kFSkLVLLTASkDSTkVAGAkR.[K]	HCD	5.31	1.1e-05	1e-05	1.38	0.79	1	Sequest HT (2)	3	873.532	0.95	127.264	59399	59399	Q96CP2	Acetyl:2H(3	KFSKLVLLTASKDSTKVAGAKR	22	3	127.264	158070	22	N-Term(Acetyl:2H(3));K1(Acetyl:2H(3));K4(Acetyl:2H(3));K12(Acetyl:2H(3));K16(Acetyl:2H(3));K21(Acetyl:2H(3))	Acetyl:2H(3)@Any N-term;Acetyl:2H(3)@K;Acetyl:2H(3)@K;Acetyl:2H(3)@K;Acetyl:2H(3)@K;Acetyl:2H(3)@K	27	QE	0.792325	FALSE	Sequest HT	Sequest HT (A2)	A	2	Unambiguous	1	Q96CP2	FLYWCH family member 2 OS=Homo sapiens OX=9606 GN=FLYWCH2 PE=1 SV=1	Q96CP2	FLYWCH family member 2 OS=Homo sapiens OX=9606 GN=FLYWCH2 PE=1 SV=1	0	3	0.7928	0	1	1	873.532	2618.58	2618.58	0.95	0.00083	0/0	0	0	750171	HCD	MS2	57.0497	120	127.264	59399	59387	220621_E_102.raw	F5.2	18	1	FALSE	R	K	F5	trypsin	426286	928075	0.31475	0.68525	MOCK	2ND	10	158	0	FALSE	0;1;4;12;16;21	176158	NA	NA	NA
High	[R].kFSkLVLLTASkDSTkVAGAkR.[K]	HCD	5.32	1.1e-05	5.5e-06	1.48	0.7	1	Sequest HT (2)	3	873.529	-2.46	127.349	59432	59432	Q96CP2	Acetyl:2H(3	KFSKLVLLTASKDSTKVAGAKR	22	3	127.349	158071	22	N-Term(Acetyl:2H(3));K1(Acetyl:2H(3));K4(Acetyl:2H(3));K12(Acetyl:2H(3));K16(Acetyl:2H(3));K21(Acetyl:2H(3))	Acetyl:2H(3)@Any N-term;Acetyl:2H(3)@K;Acetyl:2H(3)@K;Acetyl:2H(3)@K;Acetyl:2H(3)@K;Acetyl:2H(3)@K	27	QE	0.792897	FALSE	Sequest HT	Sequest HT (A2)	A	2	Unambiguous	1	Q96CP2	FLYWCH family member 2 OS=Homo sapiens OX=9606 GN=FLYWCH2 PE=1 SV=1	Q96CP2	FLYWCH family member 2 OS=Homo sapiens OX=9606 GN=FLYWCH2 PE=1 SV=1	0	3	0.7049	0	1	1	873.529	2618.57	2618.58	-2.46	-0.00215	0/0	0	0	1.92964e+06	HCD	MS2	38.9667	120	127.349	59432	59426	220621_E_102.raw	F5.2	21	1	FALSE	R	K	F5	trypsin	643913	1.39104e+06	0.316427	0.683573	MOCK	2ND	10	158	0	FALSE	0;1;4;12;16;21	296954	NA	NA	NA
High	[R].sQLIDELADkFNR.[L]	HCD	4.19	1.1e-05	1.3e-05	1.33	0.64	1	Sequest HT (2)	2	819.933	-1.37	127.357	59436	59436	Q8N3U4	Acetyl:2H(3	SQLIDELADKFNR	13	2	127.357	158072	13	N-Term(Acetyl:2H(3));K10(Acetyl:2H(3))	Acetyl:2H(3)@Any N-term;Acetyl:2H(3)@K	27	QE	0.792955	FALSE	Sequest HT	Sequest HT (A2)	A	2	Unambiguous	1	Q8N3U4	Cohesin subunit SA-2 OS=Homo sapiens OX=9606 GN=STAG2 PE=1 SV=3	Q8N3U4	Cohesin subunit SA-2 OS=Homo sapiens OX=9606 GN=STAG2 PE=1 SV=3	0	2	0.642	0	1	1	819.933	1638.86	1638.86	-1.37	-0.00113	0/0	0	0	1.81462e+06	HCD	MS2	24.4548	120	127.357	59436	59426	220621_E_102.raw	F5.2	166	1	FALSE	R	S	F5	trypsin	633419	1.09383e+06	0.366721	0.633279	MOCK	2ND	10	158	0	FALSE	0;10	292659	NA	NA	NA
High	[R].gDLGIEIPAEkVFLAQkmmIGR.[C]	HCD	4.19	1.1e-05	4.6e-06	1.51	0.68	1	Sequest HT (2)	2	1292.19	-7.91	127.418	59463	59463	P14618; P30613	Acetyl:2H(3	GDLGIEIPAEKVFLAQKMMIGR	22	2	127.418	158073	22	N-Term(Acetyl:2H(3));K11(Acetyl:2H(3));K17(Acetyl:2H(3));M18(Oxidation);M19(Oxidation)	Acetyl:2H(3)@Any N-term;Acetyl:2H(3)@K;Acetyl:2H(3)@K;Oxidation@M;Oxidation@M	27	QE	0.793362	FALSE	Sequest HT	Sequest HT (A2)	A	2	Unambiguous	2	P14618; P30613	Pyruvate kinase PKM OS=Homo sapiens OX=9606 GN=PKM PE=1 SV=4;Pyruvate kinase PKLR OS=Homo sapiens OX=9606 GN=PKLR PE=1 SV=2	P14618; P30613	Pyruvate kinase PKM OS=Homo sapiens OX=9606 GN=PKM PE=1 SV=4; Pyruvate kinase PKLR OS=Homo sapiens OX=9606 GN=PKLR PE=1 SV=2	0	2	0.6802	0	1	1	1292.19	2583.37	2583.39	-7.91	-0.01022	0/0	0	0	1.97225e+06	HCD	MS2	0	120	127.418	59463	59452	220621_E_102.raw	F5.2	191	2	FALSE	R	G	F5	trypsin	820110	529464	0.607681	0.392319	MOCK	2ND	10	158	0	FALSE	0;11;17;18;19	373954	NA	NA	NA
High	[R].iVGELEQMVSEDVPLDHR.[V]	HCD	4.53	1.1e-05	7.3e-08	2.2	0.64	1	Sequest HT (2)	3	704.354	-1.73	127.42	59464	59464	Q00341	Acetyl:2H(3	IVGELEQMVSEDVPLDHR	18	3	127.42	158074	18	N-Term(Acetyl:2H(3))	Acetyl:2H(3)@Any N-term	27	QE	0.79338	FALSE	Sequest HT	Sequest HT (A2)	A	2	Unambiguous	1	Q00341	Vigilin OS=Homo sapiens OX=9606 GN=HDLBP PE=1 SV=2	Q00341	Vigilin OS=Homo sapiens OX=9606 GN=HDLBP PE=1 SV=2	0	3	0.6402	0	1	1	704.354	2111.05	2111.05	-1.73	-0.00122	0/0	0	0	1.90104e+06	HCD	MS2	55.4412	120	127.42	59464	59452	220621_E_102.raw	F5.2	191	1	FALSE	R	I	F5	trypsin	69761.3	547276	0.113058	0.886942	MOCK	2ND	10	158	0	FALSE	0	120471	NA	NA	NA
High	[R].NGLSLAALkkALAAGGYDVEkNNSR.[I]	HCD	2.59	0.0051	0.066	0.091	0.37	1	Sequest HT (2)	3	899.164	1.56	127.569	59524	59524	P16401	NA	NGLSLAALKKALAAGGYDVEKNNSR	25	3	127.569	158075	25	K9(Acetyl:2H(3));K10(Acetyl:2H(3));K21(Acetyl:2H(3))	Acetyl:2H(3)@K;Acetyl:2H(3)@K;Acetyl:2H(3)@K	27	QE	0.794384	FALSE	Sequest HT	Sequest HT (A2)	A	2	Unambiguous	1	P16401	Histone H1.5 OS=Homo sapiens OX=9606 GN=H1-5 PE=1 SV=3	P16401	Histone H1.5 OS=Homo sapiens OX=9606 GN=H1-5 PE=1 SV=3	0	3	0.3668	0	1	1	899.164	2695.48	2695.47	1.56	0.0014	0/0	0	0	2555579	HCD	MS2	14.8423	110.985	127.569	59524	59517	220621_E_102.raw	F5.2	144	1	FALSE	R	N	F5	trypsin	11651.9	649280	0.0176295	0.982371	MOCK	2ND	10	158	0	FALSE	9;10;21	190536	NA	NA	NA
High	[R].gDLGIEIPAEkVFLAQkmmIGR.[C]	HCD	4.78	1.8e-05	3.3e-05	1.18	0.7	1	Sequest HT (2)	3	861.799	-1.77	127.585	59531	59531	P14618; P30613	Acetyl:2H(3	GDLGIEIPAEKVFLAQKMMIGR	22	3	127.585	158076	22	N-Term(Acetyl:2H(3));K11(Acetyl:2H(3));K17(Acetyl:2H(3));M18(Oxidation);M19(Oxidation)	Acetyl:2H(3)@Any N-term;Acetyl:2H(3)@K;Acetyl:2H(3)@K;Oxidation@M;Oxidation@M	27	QE	0.794492	FALSE	Sequest HT	Sequest HT (A2)	A	2	Unambiguous	2	P14618; P30613	Pyruvate kinase PKM OS=Homo sapiens OX=9606 GN=PKM PE=1 SV=4;Pyruvate kinase PKLR OS=Homo sapiens OX=9606 GN=PKLR PE=1 SV=2	P14618; P30613	Pyruvate kinase PKM OS=Homo sapiens OX=9606 GN=PKM PE=1 SV=4; Pyruvate kinase PKLR OS=Homo sapiens OX=9606 GN=PKLR PE=1 SV=2	0	3	0.7029	0	1	1	861.799	2583.38	2583.39	-1.77	-0.00153	0/0	0	0	15704764	HCD	MS2	8.30651	12.695	127.585	59531	59530	220621_E_102.raw	F5.2	188	2	FALSE	R	G	F5	trypsin	6.85488e+06	5.48659e+06	0.555435	0.444565	MOCK	2ND	10	158	0	FALSE	0;11;17;18;19	3553465	NA	NA	NA
High	[R].gDLGIEIPAEkVFLAQkmmIGR.[C]	HCD	4.38	0.00011	0.00051	0.703	0.47	1	Sequest HT (2)	3	861.8	-0.85	127.626	59548	59548	P14618; P30613	Acetyl:2H(3	GDLGIEIPAEKVFLAQKMMIGR	22	3	127.626	158077	22	N-Term(Acetyl:2H(3));K11(Acetyl:2H(3));K17(Acetyl:2H(3));M18(Oxidation);M19(Oxidation)	Acetyl:2H(3)@Any N-term;Acetyl:2H(3)@K;Acetyl:2H(3)@K;Oxidation@M;Oxidation@M	27	QE	0.794768	FALSE	Sequest HT	Sequest HT (A2)	A	2	Unambiguous	2	P14618; P30613	Pyruvate kinase PKM OS=Homo sapiens OX=9606 GN=PKM PE=1 SV=4;Pyruvate kinase PKLR OS=Homo sapiens OX=9606 GN=PKLR PE=1 SV=2	P14618; P30613	Pyruvate kinase PKM OS=Homo sapiens OX=9606 GN=PKM PE=1 SV=4; Pyruvate kinase PKLR OS=Homo sapiens OX=9606 GN=PKLR PE=1 SV=2	0	3	0.4703	0	1	1	861.8	2583.38	2583.39	-0.85	-0.00073	0/0	0	0	15077805	HCD	MS2	16.207	120	127.626	59548	59543	220621_E_102.raw	F5.2	181	2	FALSE	R	G	F5	trypsin	1.90403e+06	717274	0.726367	0.273633	MOCK	2ND	10	158	0	FALSE	0;11;17;18;19	977197	NA	NA	NA
High	[R].sSAVDPEPQVkLEDVLPLAFTR.[L]	HCD	5.31	1.1e-05	2.6e-06	1.61	0.7	1	Sequest HT (2)	3	834.451	-0.37	127.648	59557	59557	Q5SSJ5	Acetyl:2H(3	SSAVDPEPQVKLEDVLPLAFTR	22	3	127.648	158078	22	N-Term(Acetyl:2H(3));K11(Acetyl:2H(3))	Acetyl:2H(3)@Any N-term;Acetyl:2H(3)@K	27	QE	0.794916	FALSE	Sequest HT	Sequest HT (A2)	A	2	Unambiguous	1	Q5SSJ5	Heterochromatin protein 1-binding protein 3 OS=Homo sapiens OX=9606 GN=HP1BP3 PE=1 SV=1	Q5SSJ5	Heterochromatin protein 1-binding protein 3 OS=Homo sapiens OX=9606 GN=HP1BP3 PE=1 SV=1	0	3	0.6987	0	1	1	834.451	2501.34	2501.34	-0.37	-0.00031	0/0	0	0	4633793	HCD	MS2	21.3502	61.581	127.648	59557	59556	220621_E_102.raw	F5.2	191	1	FALSE	R	S	F5	trypsin	865483	2.20603e+06	0.281778	0.718222	MOCK	2ND	10	158	0	FALSE	0;11	542770	NA	NA	NA
High	[R].sSAVDPEPQVkLEDVLPLAFTR.[L]	HCD	5.1	1.8e-05	3.6e-05	1.17	0.68	1	Sequest HT (2)	3	834.451	-0.37	127.66	59563	59563	Q5SSJ5	Acetyl:2H(3	SSAVDPEPQVKLEDVLPLAFTR	22	3	127.66	158079	22	N-Term(Acetyl:2H(3));K11(Acetyl:2H(3))	Acetyl:2H(3)@Any N-term;Acetyl:2H(3)@K	27	QE	0.795001	FALSE	Sequest HT	Sequest HT (A2)	A	2	Unambiguous	1	Q5SSJ5	Heterochromatin protein 1-binding protein 3 OS=Homo sapiens OX=9606 GN=HP1BP3 PE=1 SV=1	Q5SSJ5	Heterochromatin protein 1-binding protein 3 OS=Homo sapiens OX=9606 GN=HP1BP3 PE=1 SV=1	0	3	0.6843	0	1	1	834.451	2501.34	2501.34	-0.37	-0.00031	0/0	0	0	4633793	HCD	MS2	49.061	42.349	127.66	59563	59556	220621_E_102.raw	F5.2	191	1	FALSE	R	S	F5	trypsin	974356	2376537	0.290775	0.709225	MOCK	2ND	10	158	0	FALSE	0;11	658948	NA	NA	NA
High	[R].sSAVDPEPQVkLEDVLPLAFTR.[L]	HCD	5.39	1.1e-05	1.5e-08	2.47	0.78	1	Sequest HT (2)	2	1251.17	0.51	127.692	59576	59576	Q5SSJ5	Acetyl:2H(3	SSAVDPEPQVKLEDVLPLAFTR	22	2	127.692	158080	22	N-Term(Acetyl:2H(3));K11(Acetyl:2H(3))	Acetyl:2H(3)@Any N-term;Acetyl:2H(3)@K	27	QE	0.795214	FALSE	Sequest HT	Sequest HT (A2)	A	2	Unambiguous	1	Q5SSJ5	Heterochromatin protein 1-binding protein 3 OS=Homo sapiens OX=9606 GN=HP1BP3 PE=1 SV=1	Q5SSJ5	Heterochromatin protein 1-binding protein 3 OS=Homo sapiens OX=9606 GN=HP1BP3 PE=1 SV=1	0	2	0.7829	0	1	1	1251.17	2501.34	2501.34	0.51	0.00064	0/0	0	0	1.71809e+06	HCD	MS2	0	120	127.692	59576	59569	220621_E_102.raw	F5.2	187	1	FALSE	R	S	F5	trypsin	277855	1.82076e+06	0.132399	0.867601	MOCK	2ND	10	158	0	FALSE	0;11	389830	NA	NA	NA
High	[R].iLmAINGkVFDVTkGR.[K]	HCD	4.81	1.1e-05	1e-06	1.76	0.69	1	Sequest HT (2)	2	957.05	3.17	127.725	59589	59589	O00264	Acetyl:2H(3	ILMAINGKVFDVTKGR	16	2	127.725	158081	16	N-Term(Acetyl:2H(3));M3(Oxidation);K8(Acetyl:2H(3));K14(Acetyl:2H(3))	Acetyl:2H(3)@Any N-term;Oxidation@M;Acetyl:2H(3)@K;Acetyl:2H(3)@K	27	QE	0.795437	FALSE	Sequest HT	Sequest HT (A2)	A	2	Unambiguous	1	O00264	Membrane-associated progesterone receptor component 1 OS=Homo sapiens OX=9606 GN=PGRMC1 PE=1 SV=3	O00264	Membrane-associated progesterone receptor component 1 OS=Homo sapiens OX=9606 GN=PGRMC1 PE=1 SV=3	0	0	0.6923	0	1	1	957.05	1913.09	1913.09	3.17	0.00303	0/0	0	0	1.84344e+06	HCD	MS2	59.7206	120	127.725	59589	59582	220621_E_102.raw	F5.2	97	1	FALSE	R	I	F5	trypsin	407248	770479	0.345792	0.654208	MOCK	2ND	10	158	0	FALSE	0;3;8;14	153341	NA	NA	NA
High	[R].gLVSSDELAkDVTGAEALLER.[H]	HCD	6.57	1.1e-05	1e-08	2.53	0.72	1	Sequest HT (2)	2	1132.1	1.3	127.781	59611	59611	Q13813	Acetyl:2H(3	GLVSSDELAKDVTGAEALLER	21	2	127.781	158082	21	N-Term(Acetyl:2H(3));K10(Acetyl:2H(3))	Acetyl:2H(3)@Any N-term;Acetyl:2H(3)@K	27	QE	0.795817	FALSE	Sequest HT	Sequest HT (A2)	A	2	Unambiguous	1	Q13813	Spectrin alpha chain, non-erythrocytic 1 OS=Homo sapiens OX=9606 GN=SPTAN1 PE=1 SV=3	Q13813	Spectrin alpha chain, non-erythrocytic 1 OS=Homo sapiens OX=9606 GN=SPTAN1 PE=1 SV=3	0	2	0.7199	0	1	1	1132.1	2263.2	2263.19	1.3	0.00147	0/0	0	0	877056	HCD	MS2	0	120	127.781	59611	59608	220621_E_102.raw	F5.2	192	1	FALSE	R	G	F5	trypsin	463994	1.05187e+06	0.306092	0.693908	MOCK	2ND	10	158	0	FALSE	0;10	138313	NA	NA	NA
High	[R].tGSTPEVSTVDAMLDLIR.[N]	HCD	3.64	3.3e-05	0.0001	0.979	0.66	1	Sequest HT (2)	2	975.507	7.03	127.786	59613	59613	P43005	Acetyl:2H(3	TGSTPEVSTVDAMLDLIR	18	2	127.786	158083	18	N-Term(Acetyl:2H(3))	Acetyl:2H(3)@Any N-term	27	QE	0.795852	FALSE	Sequest HT	Sequest HT (A2)	A	2	Unambiguous	1	P43005	Excitatory amino acid transporter 3 OS=Homo sapiens OX=9606 GN=SLC1A1 PE=1 SV=2	P43005	Excitatory amino acid transporter 3 OS=Homo sapiens OX=9606 GN=SLC1A1 PE=1 SV=2	0	2	0.6648	0	1	1	975.507	1950.01	1949.99	7.03	0.00685	0/0	0	0	513775	HCD	MS2	78.1058	120	127.786	59613	59608	220621_E_102.raw	F5.2	175	1	FALSE	R	T	F5	trypsin	35604.4	281003	0.112456	0.887544	MOCK	2ND	10	158	0	FALSE	0	51140	NA	NA	NA
High	[R].sSAVDPEPQVkLEDVLPLAFTR.[L]	HCD	3.31	1.1e-05	1.6e-05	1.3	0.69	1	Sequest HT (2)	3	833.446	1.17	127.801	59620	59620	Q5SSJ5	Acetyl	SSAVDPEPQVKLEDVLPLAFTR	22	3	127.801	158084	22	N-Term(Acetyl);K11(Acetyl:2H(3))	Acetyl@Any N-term;Acetyl:2H(3)@K	27	QE	0.795954	FALSE	Sequest HT	Sequest HT (A2)	A	2	Unambiguous	1	Q5SSJ5	Heterochromatin protein 1-binding protein 3 OS=Homo sapiens OX=9606 GN=HP1BP3 PE=1 SV=1	Q5SSJ5	Heterochromatin protein 1-binding protein 3 OS=Homo sapiens OX=9606 GN=HP1BP3 PE=1 SV=1	0	0	0.6949	0	1	1	833.446	2498.32	2498.32	1.17	0.00098	0/0	0	0	1.69108e+06	HCD	MS2	61.4288	15.124	127.801	59620	59608	220621_E_102.raw	F5.2	176	1	FALSE	R	S	F5	trypsin	0	4.03127e+06	0	1	MOCK	2ND	10	158	0	FALSE	0;11	842973	NA	NA	NA
High	[R].lVLLFSGkR.[K]	HCD	3.17	6.2e-05	0.00023	0.838	0.51	1	Sequest HT (2)	2	561.862	2.04	127.823	59628	59628	Q15126	Acetyl:2H(3	LVLLFSGKR	9	2	127.823	158085	9	N-Term(Acetyl:2H(3));K8(Acetyl:2H(3))	Acetyl:2H(3)@Any N-term;Acetyl:2H(3)@K	27	QE	0.7961	FALSE	Sequest HT	Sequest HT (A2)	A	2	Unambiguous	1	Q15126	Phosphomevalonate kinase OS=Homo sapiens OX=9606 GN=PMVK PE=1 SV=3	Q15126	Phosphomevalonate kinase OS=Homo sapiens OX=9606 GN=PMVK PE=1 SV=3	0	2	0.511	0	1	1	561.862	1122.72	1122.72	2.04	0.00114	0/0	0	0	591437	HCD	MS2	0	120	127.823	59628	59621	220621_E_102.raw	F5.2	26	1	FALSE	R	L	F5	trypsin	258619	414295	0.384327	0.615673	MOCK	2ND	10	158	0	FALSE	0;8	167298	NA	NA	NA
High	[R].gVLkVFLENVIR.[D]	HCD	3.54	5e-05	0.00019	0.874	0.68	1	Sequest HT (2)	2	738.957	0.34	127.846	59637	59637	P62805	Acetyl:2H(3	GVLKVFLENVIR	12	2	127.846	158086	12	N-Term(Acetyl:2H(3));K4(Acetyl:2H(3))	Acetyl:2H(3)@Any N-term;Acetyl:2H(3)@K	27	QE	0.796259	FALSE	Sequest HT	Sequest HT (A2)	A	2	Unambiguous	1	P62805	Histone H4 OS=Homo sapiens OX=9606 GN=H4C16 PE=1 SV=2	P62805	Histone H4 OS=Homo sapiens OX=9606 GN=H4C16 PE=1 SV=2	0	2	0.6836	0	1	1	738.957	1476.91	1476.91	0.34	0.00025	0/0	0	0	881574	HCD	MS2	28.3164	120	127.846	59637	59634	220621_E_102.raw	F5.2	28	1	FALSE	R	G	F5	trypsin	278439	507715	0.354179	0.645821	MOCK	2ND	10	158	0	FALSE	0;4	140848	NA	NA	NA
High	[R].aFADAmEVIPSTLAENAGLNPISTVTELR.[N]	HCD	5.81	1.1e-05	1.1e-06	1.75	0.73	1	Sequest HT (2)	3	1031.19	-2.74	127.973	59689	59689	P50991	Acetyl:2H(3	AFADAMEVIPSTLAENAGLNPISTVTELR	29	3	127.973	158087	29	N-Term(Acetyl:2H(3));M6(Oxidation)	Acetyl:2H(3)@Any N-term;Oxidation@M	27	QE	0.797112	FALSE	Sequest HT	Sequest HT (A2)	A	2	Unambiguous	1	P50991	T-complex protein 1 subunit delta OS=Homo sapiens OX=9606 GN=CCT4 PE=1 SV=4	P50991	T-complex protein 1 subunit delta OS=Homo sapiens OX=9606 GN=CCT4 PE=1 SV=4	0	3	0.7349	0	1	1	1031.19	3091.56	3091.57	-2.74	-0.00283	0/0	0	0	824634	HCD	MS2	10.6536	120	127.973	59689	59686	220621_E_102.raw	F5.2	220	1	FALSE	R	A	F5	trypsin	381402	801738	0.322364	0.677636	MOCK	2ND	10	158	0	FALSE	0;6	192299	NA	NA	NA
High	[R].eIQkILEFVGR.[S]	HCD	3.33	0.0001	0.00047	0.718	0.8	1	Sequest HT (2)	2	679.897	-0.79	128.121	59750	59750	P0DMN0; P50225; P50226	Glu->pyro-Glu	EIQKILEFVGR	11	2	128.121	158088	11	N-Term(Glu->pyro-Glu);K4(Acetyl:2H(3))	Glu->pyro-Glu@E^Any N-term;Acetyl:2H(3)@K	27	QE	0.798113	FALSE	Sequest HT	Sequest HT (A2)	A	2	Unambiguous	3	P0DMN0	Sulfotransferase 1A4 OS=Homo sapiens OX=9606 GN=SULT1A4 PE=1 SV=1	P0DMN0; P50225; P50226	Sulfotransferase 1A4 OS=Homo sapiens OX=9606 GN=SULT1A4 PE=1 SV=1; Sulfotransferase 1A1 OS=Homo sapiens OX=9606 GN=SULT1A1 PE=1 SV=3; Sulfotransferase 1A2 OS=Homo sapiens OX=9606 GN=SULT1A2 PE=1 SV=2	0	2	0.7958	0	1	1	679.897	1358.79	1358.79	-0.79	-0.00054	0/0	0	0	1.50671e+06	HCD	MS2	16.8682	94.364	128.121	59750	59738	220621_E_102.raw	F5.2	82	1	FALSE	R	E	F5	trypsin	383135	822204	0.317865	0.682135	MOCK	2ND	10	158	0	FALSE	0;4	248057	NA	NA	NA
High	[R].sSAVDPEPQVkLEDVLPLAFTR.[L]	HCD	5.05	1.1e-05	1.2e-05	1.36	0.7	1	Sequest HT (2)	3	834.451	-0.45	128.158	59765	59765	Q5SSJ5	Acetyl:2H(3	SSAVDPEPQVKLEDVLPLAFTR	22	3	128.158	158089	22	N-Term(Acetyl:2H(3));K11(Acetyl:2H(3))	Acetyl:2H(3)@Any N-term;Acetyl:2H(3)@K	27	QE	0.798368	FALSE	Sequest HT	Sequest HT (A2)	A	2	Unambiguous	1	Q5SSJ5	Heterochromatin protein 1-binding protein 3 OS=Homo sapiens OX=9606 GN=HP1BP3 PE=1 SV=1	Q5SSJ5	Heterochromatin protein 1-binding protein 3 OS=Homo sapiens OX=9606 GN=HP1BP3 PE=1 SV=1	0	0	0.701	0	1	1	834.451	2501.34	2501.34	-0.45	-0.00037	0/0	0	0	4846973	HCD	MS2	69.3811	37.179	128.158	59765	59764	220621_E_102.raw	F5.2	192	1	FALSE	R	S	F5	trypsin	670357	2.08545e+06	0.243253	0.756747	MOCK	2ND	10	158	0	FALSE	0;11	508216	NA	NA	NA
High	[R].gLVSSDELAkDVTGAEALLER.[H]	HCD	5.2	1.1e-05	1.7e-06	1.68	0.7	1	Sequest HT (2)	3	755.069	-0.4	128.223	59791	59791	Q13813	Acetyl:2H(3	GLVSSDELAKDVTGAEALLER	21	3	128.223	158090	21	N-Term(Acetyl:2H(3));K10(Acetyl:2H(3))	Acetyl:2H(3)@Any N-term;Acetyl:2H(3)@K	27	QE	0.798805	FALSE	Sequest HT	Sequest HT (A2)	A	2	Unambiguous	1	Q13813	Spectrin alpha chain, non-erythrocytic 1 OS=Homo sapiens OX=9606 GN=SPTAN1 PE=1 SV=3	Q13813	Spectrin alpha chain, non-erythrocytic 1 OS=Homo sapiens OX=9606 GN=SPTAN1 PE=1 SV=3	0	3	0.7019	0	1	1	755.069	2263.19	2263.19	-0.4	-0.0003	0/0	0	0	2.7701e+06	HCD	MS2	0	46.13	128.223	59791	59790	220621_E_102.raw	F5.2	195	1	FALSE	R	G	F5	trypsin	539280	1.60988e+06	0.250925	0.749075	MOCK	2ND	10	158	0	FALSE	0;10	350449	NA	NA	NA
High	[R].gVLkVFLENVIR.[D]	HCD	3.33	1.1e-05	2.8e-05	1.21	0.74	1	Sequest HT (2)	2	738.956	0	128.378	59856	59856	P62805	Acetyl:2H(3	GVLKVFLENVIR	12	2	128.378	158091	12	N-Term(Acetyl:2H(3));K4(Acetyl:2H(3))	Acetyl:2H(3)@Any N-term;Acetyl:2H(3)@K	27	QE	0.799851	FALSE	Sequest HT	Sequest HT (A2)	A	2	Unambiguous	1	P62805	Histone H4 OS=Homo sapiens OX=9606 GN=H4C16 PE=1 SV=2	P62805	Histone H4 OS=Homo sapiens OX=9606 GN=H4C16 PE=1 SV=2	0	2	0.7357	0	1	1	738.956	1476.91	1476.91	0	0	0/0	0	0	15905765	HCD	MS2	6.72102	8.602	128.378	59856	59855	220621_E_102.raw	F5.2	26	1	FALSE	R	G	F5	trypsin	4.79621e+06	9.35611e+06	0.338899	0.661101	MOCK	2ND	10	158	0	FALSE	0;4	2595886	NA	NA	NA
High	[R].sATkVTADVINAAEkLQVVGR.[A]	HCD	5.48	1.1e-05	3.2e-06	1.57	0.7	1	Sequest HT (2)	3	769.107	-0.87	128.475	59898	59898	O43175	Acetyl:2H(3	SATKVTADVINAAEKLQVVGR	21	3	128.475	158092	21	N-Term(Acetyl:2H(3));K4(Acetyl:2H(3));K15(Acetyl:2H(3))	Acetyl:2H(3)@Any N-term;Acetyl:2H(3)@K;Acetyl:2H(3)@K	27	QE	0.800509	FALSE	Sequest HT	Sequest HT (A2)	A	2	Unambiguous	1	O43175	D-3-phosphoglycerate dehydrogenase OS=Homo sapiens OX=9606 GN=PHGDH PE=1 SV=4	O43175	D-3-phosphoglycerate dehydrogenase OS=Homo sapiens OX=9606 GN=PHGDH PE=1 SV=4	0	3	0.6953	0	1	1	769.107	2305.31	2305.31	-0.87	-0.00067	0/0	0	0	1.10399e+06	HCD	MS2	21.0947	108.271	128.475	59898	59894	220621_E_102.raw	F5.2	95	1	FALSE	R	S	F5	trypsin	170630	897657	0.159723	0.840277	MOCK	2ND	10	158	0	FALSE	0;4;15	105695	NA	NA	NA
High	[R].sATkVTADVINAAEkLQVVGR.[A]	HCD	7.34	1.1e-05	2.1e-09	2.8	0.81	1	Sequest HT (2)	2	1153.16	1.48	128.565	59936	59936	O43175	Acetyl:2H(3	SATKVTADVINAAEKLQVVGR	21	2	128.565	158093	21	N-Term(Acetyl:2H(3));K4(Acetyl:2H(3));K15(Acetyl:2H(3))	Acetyl:2H(3)@Any N-term;Acetyl:2H(3)@K;Acetyl:2H(3)@K	27	QE	0.801112	FALSE	Sequest HT	Sequest HT (A2)	A	2	Unambiguous	1	O43175	D-3-phosphoglycerate dehydrogenase OS=Homo sapiens OX=9606 GN=PHGDH PE=1 SV=4	O43175	D-3-phosphoglycerate dehydrogenase OS=Homo sapiens OX=9606 GN=PHGDH PE=1 SV=4	0	2	0.8147	0	1	1	1153.16	2305.31	2305.31	1.48	0.00171	0/0	0	0	2.51589e+06	HCD	MS2	0	120	128.565	59936	59933	220621_E_102.raw	F5.2	86	1	FALSE	R	S	F5	trypsin	843819	2.5117e+06	0.251472	0.748528	MOCK	2ND	10	158	0	FALSE	0;4;15	332800	NA	NA	NA
High	[R].vmNTGSQFVMEGVkNLVLkQQNLPVTR.[I]	HCD	5.45	1.1e-05	7e-06	1.44	0.22	1	Sequest HT (2)	3	1061.24	1.05	128.607	59953	59953	Q8WVM8	Acetyl:2H(3	VMNTGSQFVMEGVKNLVLKQQNLPVTR	27	3	128.607	158094	27	N-Term(Acetyl:2H(3));M2(Oxidation);K14(Acetyl:2H(3));K19(Acetyl:2H(3))	Acetyl:2H(3)@Any N-term;Oxidation@M;Acetyl:2H(3)@K;Acetyl:2H(3)@K	27	QE	0.801399	FALSE	Sequest HT	Sequest HT (A2)	A	2	Unambiguous	1	Q8WVM8	Sec1 family domain-containing protein 1 OS=Homo sapiens OX=9606 GN=SCFD1 PE=1 SV=4	Q8WVM8	Sec1 family domain-containing protein 1 OS=Homo sapiens OX=9606 GN=SCFD1 PE=1 SV=4	0	3	0.222	0	1	1	1061.24	3181.71	3181.71	1.05	0.00112	0/0	0	0	1.53811e+06	HCD	MS2	9.58573	120	128.607	59953	59946	220621_E_102.raw	F5.2	169	1	FALSE	R	V	F5	trypsin	375528	1.3475e+06	0.217947	0.782053	MOCK	2ND	10	158	0	FALSE	0;2;14;19	392520	NA	NA	NA
High	[R].eEYGkLFDFVNAkkLNIkNR.[G]	HCD	4.98	0.00018	0.0009	0.613	0.68	1	Sequest HT (2)	3	863.485	5.42	128.667	59978	59978	Q08945	Glu->pyro-Glu	EEYGKLFDFVNAKKLNIKNR	20	3	128.667	158095	20	N-Term(Glu->pyro-Glu);K5(Acetyl:2H(3));K13(Acetyl:2H(3));K14(Acetyl:2H(3));K18(Acetyl:2H(3))	Glu->pyro-Glu@E^Any N-term;Acetyl:2H(3)@K;Acetyl:2H(3)@K;Acetyl:2H(3)@K;Acetyl:2H(3)@K	27	QE	0.801807	FALSE	Sequest HT	Sequest HT (A2)	A	2	Unambiguous	1	Q08945	FACT complex subunit SSRP1 OS=Homo sapiens OX=9606 GN=SSRP1 PE=1 SV=1	Q08945	FACT complex subunit SSRP1 OS=Homo sapiens OX=9606 GN=SSRP1 PE=1 SV=1	0	3	0.6847	0	1	1	863.485	2588.44	2588.43	5.42	0.00468	0/0	0	0	903583	HCD	MS2	13.1113	120	128.667	59978	59972	220621_E_102.raw	F5.2	115	1	FALSE	R	E	F5	trypsin	201517	523439	0.277971	0.722029	MOCK	2ND	10	158	0	FALSE	0;5;13;14;18	94693.8	NA	NA	NA
High	[R].lAkLSDGVAVLkVGGTSDVEVNEkkDRVTDALNATR.[A]	HCD	6.94	1.1e-05	2.9e-06	1.59	0.67	1	Sequest HT (2)	4	999.305	1.02	128.679	59983	59983	P10809	Acetyl:2H(3	LAKLSDGVAVLKVGGTSDVEVNEKKDRVTDALNATR	36	4	128.679	158096	36	N-Term(Acetyl:2H(3));K3(Acetyl:2H(3));K12(Acetyl:2H(3));K24(Acetyl:2H(3));K25(Acetyl:2H(3))	Acetyl:2H(3)@Any N-term;Acetyl:2H(3)@K;Acetyl:2H(3)@K;Acetyl:2H(3)@K;Acetyl:2H(3)@K	27	QE	0.801886	FALSE	Sequest HT	Sequest HT (A2)	A	2	Unambiguous	1	P10809	60 kDa heat shock protein, mitochondrial OS=Homo sapiens OX=9606 GN=HSPD1 PE=1 SV=2	P10809	60 kDa heat shock protein, mitochondrial OS=Homo sapiens OX=9606 GN=HSPD1 PE=1 SV=2	1	4	0.6671	0	1	1	999.305	3994.2	3994.19	1.02	0.00102	0/0	0	0	2928388	HCD	MS2	9.02974	37.943	128.679	59983	59972	220621_E_102.raw	F5.2	102	1	FALSE	R	L	F5	trypsin	1.29953e+06	4030932	0.243793	0.756207	MOCK	2ND	10	158	0	FALSE	0;3;12;24;25	1195490	NA	NA	NA
High	[R].sVETLkEmIkSGMNVAR.[L]	HCD	5.02	1.1e-05	2e-05	1.27	0.01	1	Sequest HT (2)	2	1022.55	4.47	128.754	60014	60014	P14618	Acetyl:2H(3	SVETLKEMIKSGMNVAR	17	2	128.754	158097	17	N-Term(Acetyl:2H(3));K6(Acetyl:2H(3));M8(Oxidation);K10(Acetyl:2H(3))	Acetyl:2H(3)@Any N-term;Acetyl:2H(3)@K;Oxidation@M;Acetyl:2H(3)@K	27	QE	0.802393	FALSE	Sequest HT	Sequest HT (A2)	A	2	Unambiguous	1	P14618	Pyruvate kinase PKM OS=Homo sapiens OX=9606 GN=PKM PE=1 SV=4	P14618	Pyruvate kinase PKM OS=Homo sapiens OX=9606 GN=PKM PE=1 SV=4	0	2	0.008	0	1	1	1022.55	2044.09	2044.08	4.47	0.00457	0/0	0	0	1.60309e+06	HCD	MS2	9.81377	120	128.754	60014	60011	220621_E_102.raw	F5.2	207	1	FALSE	R	S	F5	trypsin	333118	620044	0.349487	0.650513	MOCK	2ND	10	158	0	FALSE	0;6;8;10	86536.1	NA	NA	NA
High	[R].sVETLkEMIkSGmNVAR.[L]	HCD	4.17	1.8e-05	5.2e-05	1.1	0.2	1	Sequest HT (2)	3	682.031	0.68	128.789	60029	60029	P14618	Acetyl:2H(3	SVETLKEMIKSGMNVAR	17	3	128.789	158098	17	N-Term(Acetyl:2H(3));K6(Acetyl:2H(3));K10(Acetyl:2H(3));M13(Oxidation)	Acetyl:2H(3)@Any N-term;Acetyl:2H(3)@K;Acetyl:2H(3)@K;Oxidation@M	27	QE	0.802626	FALSE	Sequest HT	Sequest HT (A2)	A	2	Unambiguous	1	P14618	Pyruvate kinase PKM OS=Homo sapiens OX=9606 GN=PKM PE=1 SV=4	P14618	Pyruvate kinase PKM OS=Homo sapiens OX=9606 GN=PKM PE=1 SV=4	0	3	0.2014	0	1	1	682.031	2044.08	2044.08	0.68	0.00046	0/0	0	0	1.36692e+06	HCD	MS2	23.4703	120	128.789	60029	60024	220621_E_102.raw	F5.2	211	1	FALSE	R	S	F5	trypsin	116332	519805	0.182872	0.817128	MOCK	2ND	10	158	0	FALSE	0;6;10;13	134885	NA	NA	NA
High	[R].eIQTAVRLLLPGELAkHAVSEGTkAVTkYTSSk.[-]	HCD	8.58	1.1e-05	1.5e-06	1.7	0.71	1	Sequest HT (2)	4	938.534	1.2	128.841	60054	60054	Q16778; Q5QNW6; Q99879; P33778; P58876; Q96A08; Q93079; Q99880; P62807; P23527; Q99877	Acetyl:2H(3	EIQTAVRLLLPGELAKHAVSEGTKAVTKYTSSK	33	4	128.841	158099	33	N-Term(Acetyl:2H(3));K16(Acetyl:2H(3));K24(Acetyl:2H(3));K28(Acetyl:2H(3));K33(Acetyl:2H(3))	Acetyl:2H(3)@Any N-term;Acetyl:2H(3)@K;Acetyl:2H(3)@K;Acetyl:2H(3)@K;Acetyl:2H(3)@K	27	QE	0.802981	FALSE	Sequest HT	Sequest HT (A2)	A	2	Unambiguous	11	Q96A08	Histone H2B type 1-A OS=Homo sapiens OX=9606 GN=H2BC1 PE=1 SV=3	Q16778; Q5QNW6; Q99879; P33778; P58876; Q96A08; Q93079; Q99880; P62807; P23527; Q99877	Histone H2B type 2-E OS=Homo sapiens OX=9606 GN=H2BC21 PE=1 SV=3; Histone H2B type 2-F OS=Homo sapiens OX=9606 GN=H2BC18 PE=1 SV=3; Histone H2B type 1-M OS=Homo sapiens OX=9606 GN=H2BC14 PE=1 SV=3; Histone H2B type 1-B OS=Homo sapiens OX=9606 GN=H2BC3 PE=1 SV=2; Histone H2B type 1-D OS=Homo sapiens OX=9606 GN=H2BC5 PE=1 SV=2; Histone H2B type 1-A OS=Homo sapiens OX=9606 GN=H2BC1 PE=1 SV=3; Histone H2B type 1-H OS=Homo sapiens OX=9606 GN=H2BC9 PE=1 SV=3; Histone H2B type 1-L OS=Homo sapiens OX=9606 GN=H2BC13 PE=1 SV=3; Histone H2B type 1-C/E/F/G/I OS=Homo sapiens OX=9606 GN=H2BC10 PE=1 SV=4; Histone H2B type 1-O OS=Homo sapiens OX=9606 GN=H2BC17 PE=1 SV=3; Histone H2B type 1-N OS=Homo sapiens OX=9606 GN=H2BC15 PE=1 SV=3	1	4	0.7145	0	1	1	938.534	3751.12	3751.11	1.2	0.00112	0/0	0	0	2.54572e+06	HCD	MS2	13.9058	67.399	128.841	60054	60050	220621_E_102.raw	F5.2	56	1	FALSE	R	E	F5	trypsin	2.62458e+06	1.0436e+06	0.7155	0.2845	MOCK	2ND	10	158	0	FALSE	0;16;24;28;33	450674	NA	NA	NA
High	[R].akDQDILDLVGVLHDPETLLR.[C]	HCD	5.5	1.1e-05	5.8e-07	1.86	0.51	1	Sequest HT (2)	3	817.457	6.27	128.905	60086	60086	P08397	Acetyl:2H(3	AKDQDILDLVGVLHDPETLLR	21	3	128.905	158100	21	N-Term(Acetyl:2H(3));K2(Acetyl:2H(3))	Acetyl:2H(3)@Any N-term;Acetyl:2H(3)@K	27	QE	0.803411	FALSE	Sequest HT	Sequest HT (A2)	A	2	Unambiguous	1	P08397	Porphobilinogen deaminase OS=Homo sapiens OX=9606 GN=HMBS PE=1 SV=2	P08397	Porphobilinogen deaminase OS=Homo sapiens OX=9606 GN=HMBS PE=1 SV=2	0	3	0.5145	0	1	1	817.457	2450.36	2450.34	6.27	0.00512	0/0	0	0	2.76083e+06	HCD	MS2	9.90901	94.81	128.905	60086	60076	220621_E_102.raw	F5.2	124	1	FALSE	R	A	F5	trypsin	75889.7	354998	0.176124	0.823876	MOCK	2ND	10	158	0	FALSE	0;2	61802.8	NA	NA	NA
High	[-].mDAIkkkmQMLkLDkENAIDR.[A]	HCD	4.49	7.6e-05	0.00027	0.81	0	1	Sequest HT (2)	3	934.845	6.31	128.919	60092	60092	P07951	Acetyl	MDAIKKKMQMLKLDKENAIDR	21	3	128.92	158101	21	N-Term(Acetyl);K5(Acetyl:2H(3));K6(Acetyl:2H(3));K7(Acetyl:2H(3));M8(Oxidation);K12(Acetyl:2H(3));K15(Acetyl:2H(3))	Acetyl@Any N-term;Acetyl:2H(3)@K;Acetyl:2H(3)@K;Acetyl:2H(3)@K;Oxidation@M;Acetyl:2H(3)@K;Acetyl:2H(3)@K	27	QE	0.80351	FALSE	Sequest HT	Sequest HT (A2)	A	2	Unambiguous	1	P07951	Tropomyosin beta chain OS=Homo sapiens OX=9606 GN=TPM2 PE=1 SV=1	P07951	Tropomyosin beta chain OS=Homo sapiens OX=9606 GN=TPM2 PE=1 SV=1	0	3	0	0	1	1	934.845	2802.52	2802.5	6.31	0.0059	0/0	0	0	29722454	HCD	MS2	10.9884	7.798	128.919	60092	60089	220621_E_102.raw	F5.2	140	1	FALSE	NA	M	F5	trypsin	1.211e+06	1.85993e+07	0.0611299	0.93887	MOCK	2ND	10	158	0	FALSE	0;5;6;7;8;12;15	3569588	NA	NA	NA
High	[-].mDAIkkkmQMLkLDkENALDR.[A]	HCD	3.83	8.1e-05	0.00037	0.759	0	1	Sequest HT (2)	2	1401.76	1.59	128.937	60103	60103	P09493	Acetyl	MDAIKKKMQMLKLDKENALDR	21	2	128.937	158102	21	N-Term(Acetyl);K5(Acetyl:2H(3));K6(Acetyl:2H(3));K7(Acetyl:2H(3));M8(Oxidation);K12(Acetyl:2H(3));K15(Acetyl:2H(3))	Acetyl@Any N-term;Acetyl:2H(3)@K;Acetyl:2H(3)@K;Acetyl:2H(3)@K;Oxidation@M;Acetyl:2H(3)@K;Acetyl:2H(3)@K	27	QE	0.80363	FALSE	Sequest HT	Sequest HT (A2)	A	2	Unambiguous	1	P09493	Tropomyosin alpha-1 chain OS=Homo sapiens OX=9606 GN=TPM1 PE=1 SV=2	P09493	Tropomyosin alpha-1 chain OS=Homo sapiens OX=9606 GN=TPM1 PE=1 SV=2	0	2	0	0	1	1	1401.76	2802.51	2802.5	1.59	0.00223	0/0	0	0	2179609	HCD	MS2	9.66361	94.199	128.937	60103	60102	220621_E_102.raw	F5.2	162	1	FALSE	NA	M	F5	trypsin	491011	5.92883e+06	0.0764834	0.923517	MOCK	2ND	10	158	0	FALSE	0;5;6;7;8;12;15	885171	NA	NA	NA
High	[R].skMSQVAPSLSALIGEAVGAR.[L]	HCD	4.56	1.1e-05	2.1e-05	1.25	0.7	1	Sequest HT (2)	3	721.401	6.03	128.947	60110	60110	O00567	Acetyl:2H(3	SKMSQVAPSLSALIGEAVGAR	21	3	128.947	158103	21	N-Term(Acetyl:2H(3));K2(Acetyl:2H(3))	Acetyl:2H(3)@Any N-term;Acetyl:2H(3)@K	27	QE	0.803699	FALSE	Sequest HT	Sequest HT (A2)	A	2	Unambiguous	1	O00567	Nucleolar protein 56 OS=Homo sapiens OX=9606 GN=NOP56 PE=1 SV=4	O00567	Nucleolar protein 56 OS=Homo sapiens OX=9606 GN=NOP56 PE=1 SV=4	0	3	0.7039	0	1	1	721.401	2162.19	2162.18	6.03	0.00435	0/0	0	0	8984117	HCD	MS2	1.56283	17.997	128.947	60110	60102	220621_E_102.raw	F5.2	141	1	FALSE	R	S	F5	trypsin	742182	2323920	0.24206	0.75794	MOCK	2ND	10	158	0	FALSE	0;2	713426	NA	NA	NA
High	[R].sVAGkLSVFANGVVTSIQDR.[Y]	HCD	3.24	7.6e-05	0.00034	0.771	0.52	1	Sequest HT (2)	3	713.399	5.22	128.994	60138	60138	Q9NP61	Acetyl:2H(3	SVAGKLSVFANGVVTSIQDR	20	3	128.994	158104	20	N-Term(Acetyl:2H(3));K5(Acetyl:2H(3))	Acetyl:2H(3)@Any N-term;Acetyl:2H(3)@K	27	QE	0.80401	FALSE	Sequest HT	Sequest HT (A2)	A	2	Unambiguous	1	Q9NP61	ADP-ribosylation factor GTPase-activating protein 3 OS=Homo sapiens OX=9606 GN=ARFGAP3 PE=1 SV=1	Q9NP61	ADP-ribosylation factor GTPase-activating protein 3 OS=Homo sapiens OX=9606 GN=ARFGAP3 PE=1 SV=1	0	3	0.5154	0	1	1	713.399	2138.18	2138.17	5.22	0.00372	0/0	0	0	11528304	HCD	MS2	9.13571	12.068	128.994	60138	60128	220621_E_102.raw	F5.2	121	1	FALSE	R	S	F5	trypsin	350906	765569	0.314298	0.685702	MOCK	2ND	10	158	0	FALSE	0;5	244967	NA	NA	NA
High	[R].sGVSLAALkkALAAAGYDVEkNNSR.[I]	HCD	7.22	1.1e-05	1.5e-09	2.85	0.79	1	Sequest HT (2)	2	1357.25	0.63	129.007	60146	60146	P16402; P10412; P16403	Acetyl:2H(3	SGVSLAALKKALAAAGYDVEKNNSR	25	2	129.007	158105	25	N-Term(Acetyl:2H(3));K9(Acetyl:2H(3));K10(Acetyl:2H(3));K21(Acetyl:2H(3))	Acetyl:2H(3)@Any N-term;Acetyl:2H(3)@K;Acetyl:2H(3)@K;Acetyl:2H(3)@K	27	QE	0.804105	FALSE	Sequest HT	Sequest HT (A2)	A	2	Unambiguous	3	P10412	Histone H1.4 OS=Homo sapiens OX=9606 GN=H1-4 PE=1 SV=2	P16402; P10412; P16403	Histone H1.3 OS=Homo sapiens OX=9606 GN=H1-3 PE=1 SV=2; Histone H1.4 OS=Homo sapiens OX=9606 GN=H1-4 PE=1 SV=2; Histone H1.2 OS=Homo sapiens OX=9606 GN=H1-2 PE=1 SV=2	0	2	0.7867	0	1	1	1357.25	2713.49	2713.49	0.63	0.00086	0/0	0	0	98107656	HCD	MS2	1.80702	2.854	129.007	60146	60141	220621_E_102.raw	F5.2	138	1	FALSE	R	S	F5	trypsin	9.17868e+07	1.38866e+08	0.397944	0.602056	MOCK	2ND	10	158	0	FALSE	0;9;10;21	24876030	NA	NA	NA
High	[R].sQAASILTkFQELkDVQDELR.[I]	HCD	2.54	0.00011	0.00053	0.698	0.5	1	Sequest HT (2)	3	852.129	1.02	129.015	60152	60152	O95347	Acetyl:2H(3	SQAASILTKFQELKDVQDELR	21	3	129.015	158106	21	N-Term(Acetyl:2H(3));K9(Acetyl:2H(3));K14(Acetyl:2H(3))	Acetyl:2H(3)@Any N-term;Acetyl:2H(3)@K;Acetyl:2H(3)@K	27	QE	0.804156	FALSE	Sequest HT	Sequest HT (A2)	A	2	Unambiguous	1	O95347	Structural maintenance of chromosomes protein 2 OS=Homo sapiens OX=9606 GN=SMC2 PE=1 SV=2	O95347	Structural maintenance of chromosomes protein 2 OS=Homo sapiens OX=9606 GN=SMC2 PE=1 SV=2	0	3	0.5039	0	1	1	852.129	2554.37	2554.37	1.02	0.00087	0/0	0	0	25999570	HCD	MS2	2.2275	7.901	129.015	60152	60141	220621_E_102.raw	F5.2	192	1	FALSE	R	S	F5	trypsin	1.45411e+06	2.50555e+06	0.36723	0.63277	MOCK	2ND	10	158	0	FALSE	0;9;14	556530	NA	NA	NA
High	[R].sVETLkEMIkSGMNVAR.[L]	HCD	5.44	1.1e-05	5.3e-07	1.87	0.74	1	Sequest HT (2)	2	1014.54	-1.68	129.025	60157	60157	P14618	Acetyl:2H(3	SVETLKEMIKSGMNVAR	17	2	129.025	158107	17	N-Term(Acetyl:2H(3));K6(Acetyl:2H(3));K10(Acetyl:2H(3))	Acetyl:2H(3)@Any N-term;Acetyl:2H(3)@K;Acetyl:2H(3)@K	27	QE	0.804225	FALSE	Sequest HT	Sequest HT (A2)	A	2	Unambiguous	1	P14618	Pyruvate kinase PKM OS=Homo sapiens OX=9606 GN=PKM PE=1 SV=4	P14618	Pyruvate kinase PKM OS=Homo sapiens OX=9606 GN=PKM PE=1 SV=4	0	2	0.7445	0	1	1	1014.54	2028.08	2028.08	-1.68	-0.0017	0/0	0	0	686562432	HCD	MS2	0.248824	0.31	129.025	60157	60154	220621_E_102.raw	F5.2	194	1	FALSE	R	S	F5	trypsin	200862489	595186650	0.252324	0.747676	MOCK	2ND	10	158	0	FALSE	0;6;10	97350220	NA	NA	NA
High	[R].sVETLkEMIkSGMNVAR.[L]	HCD	4.54	1.1e-05	1.3e-05	1.34	0.62	1	Sequest HT (2)	3	676.697	-2.11	129.027	60158	60158	P14618	Acetyl:2H(3	SVETLKEMIKSGMNVAR	17	3	129.027	158108	17	N-Term(Acetyl:2H(3));K6(Acetyl:2H(3));K10(Acetyl:2H(3))	Acetyl:2H(3)@Any N-term;Acetyl:2H(3)@K;Acetyl:2H(3)@K	27	QE	0.804234	FALSE	Sequest HT	Sequest HT (A2)	A	2	Unambiguous	1	P14618	Pyruvate kinase PKM OS=Homo sapiens OX=9606 GN=PKM PE=1 SV=4	P14618	Pyruvate kinase PKM OS=Homo sapiens OX=9606 GN=PKM PE=1 SV=4	0	3	0.6211	0	1	1	676.697	2028.08	2028.08	-2.11	-0.00142	0/0	0	0	189892496	HCD	MS2	2.71104	0.616	129.027	60158	60154	220621_E_102.raw	F5.2	193	1	FALSE	R	S	F5	trypsin	22565004	1.18925e+08	0.159481	0.840519	MOCK	2ND	10	158	0	FALSE	0;6;10	33994240	NA	NA	NA
High	[R].aLmLQGVDLLADAVAVTmGPkGR.[T]	HCD	5.43	1.1e-05	1.4e-05	1.32	0.62	1	Sequest HT (2)	3	816.774	-1.72	129.029	60160	60160	P10809	Acetyl:2H(3	ALMLQGVDLLADAVAVTMGPKGR	23	3	129.029	158109	23	N-Term(Acetyl:2H(3));M3(Oxidation);M18(Oxidation);K21(Acetyl:2H(3))	Acetyl:2H(3)@Any N-term;Oxidation@M;Oxidation@M;Acetyl:2H(3)@K	27	QE	0.804251	FALSE	Sequest HT	Sequest HT (A2)	A	2	Unambiguous	1	P10809	60 kDa heat shock protein, mitochondrial OS=Homo sapiens OX=9606 GN=HSPD1 PE=1 SV=2	P10809	60 kDa heat shock protein, mitochondrial OS=Homo sapiens OX=9606 GN=HSPD1 PE=1 SV=2	0	3	0.6188	0	1	1	816.774	2448.31	2448.31	-1.72	-0.00141	0/0	0	0	64278176	HCD	MS2	5.66887	2.929	129.029	60160	60154	220621_E_102.raw	F5.2	164	1	FALSE	R	A	F5	trypsin	1.44672e+07	2.18342e+07	0.39853	0.60147	MOCK	2ND	10	158	0	FALSE	0;3;18;21	5777953	NA	NA	NA
High	[R].aLmLQGVDLLADAVAVTmGPkGR.[T]	HCD	4.43	1.1e-05	4.3e-08	2.29	0.59	1	Sequest HT (2)	2	1224.66	-1.27	129.037	60166	60166	P10809	Acetyl:2H(3	ALMLQGVDLLADAVAVTMGPKGR	23	2	129.037	158110	23	N-Term(Acetyl:2H(3));M3(Oxidation);M18(Oxidation);K21(Acetyl:2H(3))	Acetyl:2H(3)@Any N-term;Oxidation@M;Oxidation@M;Acetyl:2H(3)@K	27	QE	0.804301	FALSE	Sequest HT	Sequest HT (A2)	A	2	Unambiguous	1	P10809	60 kDa heat shock protein, mitochondrial OS=Homo sapiens OX=9606 GN=HSPD1 PE=1 SV=2	P10809	60 kDa heat shock protein, mitochondrial OS=Homo sapiens OX=9606 GN=HSPD1 PE=1 SV=2	0	2	0.5892	0	1	1	1224.66	2448.31	2448.31	-1.27	-0.00155	0/0	0	0	23756238	HCD	MS2	0	9.75	129.037	60166	60154	220621_E_102.raw	F5.2	165	1	FALSE	R	A	F5	trypsin	3.37443e+06	2.64772e+06	0.560336	0.439664	MOCK	2ND	10	158	0	FALSE	0;3;18;21	1187610	NA	NA	NA
High	[R].lLQDSVDFSLADAINTEFkNTR.[T]	HCD	5.65	1.1e-05	2.5e-05	1.23	0.73	1	Sequest HT (2)	3	863.109	-0.95	129.046	60170	60170	P08670	Acetyl:2H(3	LLQDSVDFSLADAINTEFKNTR	22	3	129.046	158111	22	N-Term(Acetyl:2H(3));K19(Acetyl:2H(3))	Acetyl:2H(3)@Any N-term;Acetyl:2H(3)@K	27	QE	0.804362	FALSE	Sequest HT	Sequest HT (A2)	A	2	Unambiguous	1	P08670	Vimentin OS=Homo sapiens OX=9606 GN=VIM PE=1 SV=4	P08670	Vimentin OS=Homo sapiens OX=9606 GN=VIM PE=1 SV=4	0	3	0.7345	0	1	1	863.109	2587.31	2587.32	-0.95	-0.00082	0/0	0	0	204121728	HCD	MS2	3.31168	0.711	129.046	60170	60167	220621_E_102.raw	F5.2	205	1	FALSE	R	L	F5	trypsin	1.89972e+07	1.53272e+08	0.110276	0.889724	MOCK	2ND	10	158	0	FALSE	0;19	37041860	NA	NA	NA
High	[R].lLQDSVDFSLADAINTEFkNTR.[T]	HCD	6.81	1.1e-05	3.8e-08	2.31	0.85	1	Sequest HT (2)	2	1294.16	-0.54	129.047	60171	60171	P08670	Acetyl:2H(3	LLQDSVDFSLADAINTEFKNTR	22	2	129.047	158112	22	N-Term(Acetyl:2H(3));K19(Acetyl:2H(3))	Acetyl:2H(3)@Any N-term;Acetyl:2H(3)@K	27	QE	0.80437	FALSE	Sequest HT	Sequest HT (A2)	A	2	Unambiguous	1	P08670	Vimentin OS=Homo sapiens OX=9606 GN=VIM PE=1 SV=4	P08670	Vimentin OS=Homo sapiens OX=9606 GN=VIM PE=1 SV=4	0	2	0.8546	0	1	1	1294.16	2587.31	2587.32	-0.54	-0.0007	0/0	0	0	164225328	HCD	MS2	0	1.581	129.047	60171	60167	220621_E_102.raw	F5.2	207	1	FALSE	R	L	F5	trypsin	44573694	180557762	0.19799	0.80201	MOCK	2ND	10	158	0	FALSE	0;19	22093920	NA	NA	NA
High	[R].eLALALQEALEPAVR.[L]	HCD	4.56	1.1e-05	4.1e-06	1.53	0.65	1	Sequest HT (2)	2	834.474	-0.3	129.057	60179	60179	Q5RKV6	Acetyl:2H(3	ELALALQEALEPAVR	15	2	129.057	158113	15	N-Term(Acetyl:2H(3))	Acetyl:2H(3)@Any N-term	27	QE	0.804439	FALSE	Sequest HT	Sequest HT (A2)	A	2	Unambiguous	1	Q5RKV6	Exosome complex component MTR3 OS=Homo sapiens OX=9606 GN=EXOSC6 PE=1 SV=1	Q5RKV6	Exosome complex component MTR3 OS=Homo sapiens OX=9606 GN=EXOSC6 PE=1 SV=1	0	2	0.6535	0	1	1	834.474	1667.94	1667.94	-0.3	-0.00025	0/0	0	0	23876576	HCD	MS2	15.3343	7.783	129.057	60179	60167	220621_E_102.raw	F5.2	105	1	FALSE	R	E	F5	trypsin	3.52956e+06	4.22756e+06	0.455009	0.544991	MOCK	2ND	10	158	0	FALSE	0	1098410	NA	NA	NA
High	[R].kGLkEGIPALDNFLDkL.[-]	HCD	4.96	1.1e-05	1.4e-05	1.33	0.73	1	Sequest HT (2)	2	1003.58	0.33	129.065	60182	60182	P13639	NA	KGLKEGIPALDNFLDKL	17	2	129.065	158114	17	K1(Acetyl:2H(3));K4(Acetyl:2H(3));K16(Acetyl:2H(3))	Acetyl:2H(3)@K;Acetyl:2H(3)@K;Acetyl:2H(3)@K	27	QE	0.804491	FALSE	Sequest HT	Sequest HT (A2)	A	2	Unambiguous	1	P13639	Elongation factor 2 OS=Homo sapiens OX=9606 GN=EEF2 PE=1 SV=4	P13639	Elongation factor 2 OS=Homo sapiens OX=9606 GN=EEF2 PE=1 SV=4	0	2	0.7278	0	1	1	1003.58	2006.15	2006.15	0.33	0.00033	0/0	0	0	24322682	HCD	MS2	2.65808	21.371	129.065	60182	60180	220621_E_102.raw	F5.2	60	1	FALSE	R	K	F5	trypsin	2.61652e+06	1.32763e+06	0.663392	0.336608	MOCK	2ND	10	158	0	FALSE	1;4;16	676968	NA	NA	NA
High	[R].lLLPGELAkHAVSEGTkAVTkYTSSk.[-]	HCD	6.33	1.1e-05	2.8e-05	1.21	0.67	1	Sequest HT (2)	3	985.228	-0.77	129.068	60185	60185	Q16778; Q5QNW6; Q99879; A0A2R8Y619; P33778; P58876; Q96A08; Q93079; Q99880; P62807; Q8N257; P23527; Q99877	Acetyl:2H(3	LLLPGELAKHAVSEGTKAVTKYTSSK	26	3	129.068	158115	26	N-Term(Acetyl:2H(3));K9(Acetyl:2H(3));K17(Acetyl:2H(3));K21(Acetyl:2H(3));K26(Acetyl:2H(3))	Acetyl:2H(3)@Any N-term;Acetyl:2H(3)@K;Acetyl:2H(3)@K;Acetyl:2H(3)@K;Acetyl:2H(3)@K	27	QE	0.804516	FALSE	Sequest HT	Sequest HT (A2)	A	2	Unambiguous	13	A0A2R8Y619; Q96A08; Q8N257	Histone H2B type 2-K1 OS=Homo sapiens OX=9606 GN=H2BK1 PE=3 SV=1;Histone H2B type 1-A OS=Homo sapiens OX=9606 GN=H2BC1 PE=1 SV=3;Histone H2B type 3-B OS=Homo sapiens OX=9606 GN=H2BC26 PE=1 SV=3	Q16778; Q5QNW6; Q99879; A0A2R8Y619; P33778; P58876; Q96A08; Q93079; Q99880; P62807; Q8N257; P23527; Q99877	Histone H2B type 2-E OS=Homo sapiens OX=9606 GN=H2BC21 PE=1 SV=3; Histone H2B type 2-F OS=Homo sapiens OX=9606 GN=H2BC18 PE=1 SV=3; Histone H2B type 1-M OS=Homo sapiens OX=9606 GN=H2BC14 PE=1 SV=3; Histone H2B type 2-K1 OS=Homo sapiens OX=9606 GN=H2BK1 PE=3 SV=1; Histone H2B type 1-B OS=Homo sapiens OX=9606 GN=H2BC3 PE=1 SV=2; Histone H2B type 1-D OS=Homo sapiens OX=9606 GN=H2BC5 PE=1 SV=2; Histone H2B type 1-A OS=Homo sapiens OX=9606 GN=H2BC1 PE=1 SV=3; Histone H2B type 1-H OS=Homo sapiens OX=9606 GN=H2BC9 PE=1 SV=3; Histone H2B type 1-L OS=Homo sapiens OX=9606 GN=H2BC13 PE=1 SV=3; Histone H2B type 1-C/E/F/G/I OS=Homo sapiens OX=9606 GN=H2BC10 PE=1 SV=4; Histone H2B type 3-B OS=Homo sapiens OX=9606 GN=H2BC26 PE=1 SV=3; Histone H2B type 1-O OS=Homo sapiens OX=9606 GN=H2BC17 PE=1 SV=3; Histone H2B type 1-N OS=Homo sapiens OX=9606 GN=H2BC15 PE=1 SV=3	0	3	0.6682	0	1	1	985.228	2953.67	2953.67	-0.77	-0.00076	0/0	0	0	38766488	HCD	MS2	2.52173	4.089	129.068	60185	60180	220621_E_102.raw	F5.2	86	3	FALSE	R	L	F5	trypsin	38088359	2.42671e+07	0.610826	0.389174	MOCK	2ND	10	158	0	FALSE	0;9;17;21;26	17091060	NA	NA	NA
High	[R].qAAPcVLFFDELDSIAkAR.[G]	HCD	5.07	1.1e-05	1.3e-07	2.1	0.79	1	Sequest HT (2)	2	1121.07	-5.15	129.092	60201	60201	P55072	Acetyl:2H(3	QAAPCVLFFDELDSIAKAR	19	2	129.092	158116	19	N-Term(Acetyl:2H(3));C5(Carbamidomethyl);K17(Acetyl:2H(3))	Acetyl:2H(3)@Any N-term;Carbamidomethyl@C;Acetyl:2H(3)@K	27	QE	0.804678	FALSE	Sequest HT	Sequest HT (A2)	A	2	Unambiguous	1	P55072	Transitional endoplasmic reticulum ATPase OS=Homo sapiens OX=9606 GN=VCP PE=1 SV=4	P55072	Transitional endoplasmic reticulum ATPase OS=Homo sapiens OX=9606 GN=VCP PE=1 SV=4	0	2	0.7909	0	1	1	1121.07	2241.14	2241.15	-5.15	-0.00577	0/0	0	0	28902704	HCD	MS2	0	9.403	129.092	60201	60193	220621_E_102.raw	F5.2	188	1	FALSE	R	Q	F5	trypsin	2.96233e+06	7.68635e+06	0.278188	0.721812	MOCK	2ND	10	158	0	FALSE	0;5;17	1426535	NA	NA	NA
High	[R].qAAPcVLFFDELDSIAkAR.[G]	HCD	4.3	1.8e-05	4.5e-05	1.13	0.67	1	Sequest HT (2)	3	747.72	-1.34	129.094	60202	60202	P55072	Acetyl:2H(3	QAAPCVLFFDELDSIAKAR	19	3	129.094	158117	19	N-Term(Acetyl:2H(3));C5(Carbamidomethyl);K17(Acetyl:2H(3))	Acetyl:2H(3)@Any N-term;Carbamidomethyl@C;Acetyl:2H(3)@K	27	QE	0.804687	FALSE	Sequest HT	Sequest HT (A2)	A	2	Unambiguous	1	P55072	Transitional endoplasmic reticulum ATPase OS=Homo sapiens OX=9606 GN=VCP PE=1 SV=4	P55072	Transitional endoplasmic reticulum ATPase OS=Homo sapiens OX=9606 GN=VCP PE=1 SV=4	0	3	0.6674	0	1	1	747.72	2241.15	2241.15	-1.34	-0.001	0/0	0	0	22800562	HCD	MS2	8.63316	5.541	129.094	60202	60193	220621_E_102.raw	F5.2	187	1	FALSE	R	Q	F5	trypsin	2579381	4.30833e+06	0.37449	0.62551	MOCK	2ND	10	158	0	FALSE	0;5;17	1206025	NA	NA	NA
High	[R].vLQALEGLkMVEkDQDGGR.[K]	HCD	4.87	1.1e-05	1.3e-06	1.72	0.75	1	Sequest HT (2)	3	741.066	-0.81	129.128	60223	60223	P39019	Acetyl:2H(3	VLQALEGLKMVEKDQDGGR	19	3	129.128	158118	19	N-Term(Acetyl:2H(3));K9(Acetyl:2H(3));K13(Acetyl:2H(3))	Acetyl:2H(3)@Any N-term;Acetyl:2H(3)@K;Acetyl:2H(3)@K	27	QE	0.80492	FALSE	Sequest HT	Sequest HT (A2)	A	2	Unambiguous	1	P39019	40S ribosomal protein S19 OS=Homo sapiens OX=9606 GN=RPS19 PE=1 SV=2	P39019	40S ribosomal protein S19 OS=Homo sapiens OX=9606 GN=RPS19 PE=1 SV=2	0	3	0.7515	0	1	1	741.066	2221.18	2221.18	-0.81	-0.0006	0/0	0	0	33868776	HCD	MS2	3.15679	3.968	129.128	60223	60219	220621_E_102.raw	F5.2	181	1	FALSE	R	V	F5	trypsin	6.31656e+06	1.93582e+07	0.246022	0.753978	MOCK	2ND	10	158	0	FALSE	0;9;13	3500464	NA	NA	NA
High	[R].vLQALEGLkMVEkDQDGGR.[K]	HCD	5.61	1.1e-05	3.4e-08	2.33	0.79	1	Sequest HT (2)	2	1111.09	-0.8	129.129	60224	60224	P39019	Acetyl:2H(3	VLQALEGLKMVEKDQDGGR	19	2	129.129	158119	19	N-Term(Acetyl:2H(3));K9(Acetyl:2H(3));K13(Acetyl:2H(3))	Acetyl:2H(3)@Any N-term;Acetyl:2H(3)@K;Acetyl:2H(3)@K	27	QE	0.804928	FALSE	Sequest HT	Sequest HT (A2)	A	2	Unambiguous	1	P39019	40S ribosomal protein S19 OS=Homo sapiens OX=9606 GN=RPS19 PE=1 SV=2	P39019	40S ribosomal protein S19 OS=Homo sapiens OX=9606 GN=RPS19 PE=1 SV=2	0	2	0.7879	0	1	1	1111.09	2221.18	2221.18	-0.8	-0.00089	0/0	0	0	28913206	HCD	MS2	3.50008	8.428	129.129	60224	60219	220621_E_102.raw	F5.2	181	1	FALSE	R	V	F5	trypsin	11066753	1.75455e+07	0.386783	0.613217	MOCK	2ND	10	158	0	FALSE	0;9;13	4436258	NA	NA	NA
High	[R].aLVILAkGAEEmETVIPVDVMR.[R]	HCD	5.5	1.1e-05	5.7e-06	1.48	0.36	1	Sequest HT (2)	3	830.786	-0.97	129.136	60229	60229	Q99497	Acetyl:2H(3	ALVILAKGAEEMETVIPVDVMR	22	3	129.136	158120	22	N-Term(Acetyl:2H(3));K7(Acetyl:2H(3));M12(Oxidation)	Acetyl:2H(3)@Any N-term;Acetyl:2H(3)@K;Oxidation@M	27	QE	0.804971	FALSE	Sequest HT	Sequest HT (A2)	A	2	Unambiguous	1	Q99497	Parkinson disease protein 7 OS=Homo sapiens OX=9606 GN=PARK7 PE=1 SV=2	Q99497	Parkinson disease protein 7 OS=Homo sapiens OX=9606 GN=PARK7 PE=1 SV=2	0	3	0.3564	0	1	1	830.786	2490.34	2490.35	-0.97	-0.00081	0/0	0	0	14859687	HCD	MS2	0	23.327	129.136	60229	60219	220621_E_102.raw	F5.2	150	1	FALSE	R	A	F5	trypsin	7.79248e+06	9.60034e+06	0.448029	0.551971	MOCK	2ND	10	158	0	FALSE	0;7;12	4292397	NA	NA	NA
High	[R].aLVILAkGAEEmETVIPVDVMR.[R]	HCD	5.43	1.1e-05	3.5e-08	2.33	0.31	1	Sequest HT (2)	2	1245.68	1.56	129.138	60231	60231	Q99497	Acetyl:2H(3	ALVILAKGAEEMETVIPVDVMR	22	2	129.138	158121	22	N-Term(Acetyl:2H(3));K7(Acetyl:2H(3));M12(Oxidation)	Acetyl:2H(3)@Any N-term;Acetyl:2H(3)@K;Oxidation@M	27	QE	0.804989	FALSE	Sequest HT	Sequest HT (A2)	A	2	Unambiguous	1	Q99497	Parkinson disease protein 7 OS=Homo sapiens OX=9606 GN=PARK7 PE=1 SV=2	Q99497	Parkinson disease protein 7 OS=Homo sapiens OX=9606 GN=PARK7 PE=1 SV=2	0	2	0.3131	0	1	1	1245.68	2490.35	2490.35	1.56	0.00194	0/0	0	0	6850161	HCD	MS2	0	35.191	129.138	60231	60219	220621_E_102.raw	F5.2	135	1	FALSE	R	A	F5	trypsin	2.36235e+06	2.81364e+06	0.456405	0.543595	MOCK	2ND	10	158	0	FALSE	0;7;12	1329033	NA	NA	NA
High	[R].vLIALLAR.[N]	HCD	2.28	0.00011	0.00051	0.704	0.5	1	Sequest HT (2)	2	457.317	-0.52	129.152	60239	60239	Q8NBJ5	Acetyl:2H(3	VLIALLAR	8	2	129.152	158122	8	N-Term(Acetyl:2H(3))	Acetyl:2H(3)@Any N-term	27	QE	0.805084	FALSE	Sequest HT	Sequest HT (A2)	A	2	Unambiguous	1	Q8NBJ5	Procollagen galactosyltransferase 1 OS=Homo sapiens OX=9606 GN=COLGALT1 PE=1 SV=1	Q8NBJ5	Procollagen galactosyltransferase 1 OS=Homo sapiens OX=9606 GN=COLGALT1 PE=1 SV=1	0	2	0.5	0	1	1	457.317	913.627	913.627	-0.52	-0.00024	0/0	0	0	8942000	HCD	MS2	5.62023	10.598	129.152	60239	60232	220621_E_102.raw	F5.2	3	1	FALSE	R	V	F5	trypsin	507014	1.58759e+06	0.242057	0.757943	MOCK	2ND	10	158	0	FALSE	0	755318	NA	NA	NA
High	[R].lLTSFLPAQLLR.[L]	HCD	3.37	1.8e-05	5.5e-05	1.09	0.62	1	Sequest HT (2)	2	708.937	0.46	129.166	60246	60246	P08195	Acetyl:2H(3	LLTSFLPAQLLR	12	2	129.166	158123	12	N-Term(Acetyl:2H(3))	Acetyl:2H(3)@Any N-term	27	QE	0.805172	FALSE	Sequest HT	Sequest HT (A2)	A	2	Unambiguous	1	P08195	4F2 cell-surface antigen heavy chain OS=Homo sapiens OX=9606 GN=SLC3A2 PE=1 SV=3	P08195	4F2 cell-surface antigen heavy chain OS=Homo sapiens OX=9606 GN=SLC3A2 PE=1 SV=3	0	2	0.6202	0	1	1	708.937	1416.87	1416.87	0.46	0.00032	0/0	0	0	124287472	HCD	MS2	2.6505	1.888	129.166	60246	60245	220621_E_102.raw	F5.2	33	1	FALSE	R	L	F5	trypsin	1.52059e+07	6.17997e+07	0.197465	0.802535	MOCK	2ND	10	158	0	FALSE	0	26682050	NA	NA	NA
High	[R].lAAIVAkQVLLGR.[K]	HCD	4.42	1.1e-05	1.7e-06	1.67	0.93	1	Sequest HT (2)	2	721.472	-0.52	129.19	60261	60261	P40429	Acetyl:2H(3	LAAIVAKQVLLGR	13	2	129.19	158124	13	N-Term(Acetyl:2H(3));K7(Acetyl:2H(3))	Acetyl:2H(3)@Any N-term;Acetyl:2H(3)@K	27	QE	0.805336	FALSE	Sequest HT	Sequest HT (A2)	A	2	Unambiguous	1	P40429	60S ribosomal protein L13a OS=Homo sapiens OX=9606 GN=RPL13A PE=1 SV=2	P40429	60S ribosomal protein L13a OS=Homo sapiens OX=9606 GN=RPL13A PE=1 SV=2	0	2	0.9321	0	1	1	721.472	1441.94	1441.94	-0.52	-0.00038	0/0	0	0	128425912	HCD	MS2	3.04151	1.139	129.19	60261	60258	220621_E_102.raw	F5.2	7	1	FALSE	R	L	F5	trypsin	7.81427e+07	8.03272e+07	0.493108	0.506892	MOCK	2ND	10	158	0	FALSE	0;7	30311830	NA	NA	NA
High	[R].aLmLQGVDLLADAVAVTMGPkGR.[T]	HCD	5.67	1.1e-05	1.2e-07	2.13	0.69	1	Sequest HT (2)	3	811.443	-0.22	129.211	60275	60275	P10809	Acetyl:2H(3	ALMLQGVDLLADAVAVTMGPKGR	23	3	129.211	158125	23	N-Term(Acetyl:2H(3));M3(Oxidation);K21(Acetyl:2H(3))	Acetyl:2H(3)@Any N-term;Oxidation@M;Acetyl:2H(3)@K	27	QE	0.805481	FALSE	Sequest HT	Sequest HT (A2)	A	2	Unambiguous	1	P10809	60 kDa heat shock protein, mitochondrial OS=Homo sapiens OX=9606 GN=HSPD1 PE=1 SV=2	P10809	60 kDa heat shock protein, mitochondrial OS=Homo sapiens OX=9606 GN=HSPD1 PE=1 SV=2	0	3	0.6949	0	1	1	811.443	2432.32	2432.32	-0.22	-0.00018	0/0	0	0	76985200	HCD	MS2	1.27427	2.101	129.211	60275	60271	220621_E_102.raw	F5.2	185	1	FALSE	R	A	F5	trypsin	4.06311e+07	7.52324e+07	0.350681	0.649319	MOCK	2ND	10	158	0	FALSE	0;3;21	16387560	NA	NA	NA
High	[R].aLmLQGVDLLADAVAVTMGPkGR.[T]	HCD	7.65	1.1e-05	6.4e-11	3.38	0.79	1	Sequest HT (2)	2	1216.66	-0.22	129.213	60276	60276	P10809	Acetyl:2H(3	ALMLQGVDLLADAVAVTMGPKGR	23	2	129.213	158126	23	N-Term(Acetyl:2H(3));M3(Oxidation);K21(Acetyl:2H(3))	Acetyl:2H(3)@Any N-term;Oxidation@M;Acetyl:2H(3)@K	27	QE	0.80549	FALSE	Sequest HT	Sequest HT (A2)	A	2	Unambiguous	1	P10809	60 kDa heat shock protein, mitochondrial OS=Homo sapiens OX=9606 GN=HSPD1 PE=1 SV=2	P10809	60 kDa heat shock protein, mitochondrial OS=Homo sapiens OX=9606 GN=HSPD1 PE=1 SV=2	0	2	0.7948	0	1	1	1216.66	2432.32	2432.32	-0.22	-0.00027	0/0	0	0	26337484	HCD	MS2	4.36414	19.727	129.213	60276	60271	220621_E_102.raw	F5.2	185	1	FALSE	R	A	F5	trypsin	1.7585e+07	3.05142e+07	0.365598	0.634402	MOCK	2ND	10	158	0	FALSE	0;3;21	5369963	NA	NA	NA
High	[-].mVLLTMIAR.[V]	HCD	3.16	9.6e-05	0.00044	0.727	0.68	1	Sequest HT (2)	2	546.82	-1.4	129.216	60279	60279	O75396	Acetyl:2H(3	MVLLTMIAR	9	2	129.216	158127	9	N-Term(Acetyl:2H(3))	Acetyl:2H(3)@Any N-term	27	QE	0.805515	FALSE	Sequest HT	Sequest HT (A2)	A	2	Unambiguous	1	O75396	Vesicle-trafficking protein SEC22b OS=Homo sapiens OX=9606 GN=SEC22B PE=1 SV=5	O75396	Vesicle-trafficking protein SEC22b OS=Homo sapiens OX=9606 GN=SEC22B PE=1 SV=5	0	2	0.6835	0	1	1	546.82	1092.63	1092.63	-1.4	-0.00076	0/0	0	0	16865774	HCD	MS2	0	5.297	129.216	60279	60271	220621_E_102.raw	F5.2	86	1	FALSE	NA	M	F5	trypsin	4.52262e+06	9.41956e+06	0.324384	0.675616	MOCK	2ND	10	158	0	FALSE	0	3307207	NA	NA	NA
High	[R].eILETLIkGLQR.[L]	HCD	2.88	3.3e-05	0.00011	0.969	0.62	1	Sequest HT (2)	2	751.957	0.09	129.219	60281	60281	Q06210	Acetyl:2H(3	EILETLIKGLQR	12	2	129.219	158128	12	N-Term(Acetyl:2H(3));K8(Acetyl:2H(3))	Acetyl:2H(3)@Any N-term;Acetyl:2H(3)@K	27	QE	0.805532	FALSE	Sequest HT	Sequest HT (A2)	A	2	Unambiguous	1	Q06210	Glutamine--fructose-6-phosphate aminotransferase [isomerizing] 1 OS=Homo sapiens OX=9606 GN=GFPT1 PE=1 SV=3	Q06210	Glutamine--fructose-6-phosphate aminotransferase [isomerizing] 1 OS=Homo sapiens OX=9606 GN=GFPT1 PE=1 SV=3	0	2	0.6215	0	1	1	751.957	1502.91	1502.91	0.09	7e-05	0/0	0	0	12757942	HCD	MS2	22.9267	8.961	129.219	60281	60271	220621_E_102.raw	F5.2	50	1	FALSE	R	E	F5	trypsin	1.29386e+06	2.69639e+06	0.324255	0.675745	MOCK	2ND	10	158	0	FALSE	0;8	608612	NA	NA	NA
High	[-].mVLLTMIAR.[V]	HCD	1.74	0.0096	0.13	0.006	0.48	1	Sequest HT (2)	1	1092.64	1.69	129.22	60282	60282	O75396	Acetyl:2H(3	MVLLTMIAR	9	1	129.22	158129	9	N-Term(Acetyl:2H(3))	Acetyl:2H(3)@Any N-term	27	QE	0.805541	FALSE	Sequest HT	Sequest HT (A2)	A	2	Unambiguous	1	O75396	Vesicle-trafficking protein SEC22b OS=Homo sapiens OX=9606 GN=SEC22B PE=1 SV=5	O75396	Vesicle-trafficking protein SEC22b OS=Homo sapiens OX=9606 GN=SEC22B PE=1 SV=5	0	1	0.4828	0	1	1	1092.64	1092.64	1092.63	1.69	0.00185	0/0	0	0	10940645	HCD	MS2	0	20.477	129.22	60282	60271	220621_E_102.raw	F5.2	88	1	FALSE	NA	M	F5	trypsin	778994	379734	0.672284	0.327716	MOCK	2ND	10	158	0	FALSE	0	265419	NA	NA	NA
High	[R].gLFYSmAkDAGLV.[-]	HCD	2.99	0.0034	0.042	0.142	0.66	1	Sequest HT (2)	2	739.38	1.02	129.258	60305	60305	P33527	Acetyl:2H(3	GLFYSMAKDAGLV	13	2	129.258	158130	13	N-Term(Acetyl:2H(3));M6(Oxidation);K8(Acetyl:2H(3))	Acetyl:2H(3)@Any N-term;Oxidation@M;Acetyl:2H(3)@K	27	QE	0.805799	FALSE	Sequest HT	Sequest HT (A2)	A	2	Unambiguous	1	P33527	Multidrug resistance-associated protein 1 OS=Homo sapiens OX=9606 GN=ABCC1 PE=1 SV=3	P33527	Multidrug resistance-associated protein 1 OS=Homo sapiens OX=9606 GN=ABCC1 PE=1 SV=3	0	2	0.6589	0	1	1	739.38	1477.75	1477.75	1.02	0.00075	0/0	0	0	10161181	HCD	MS2	2.60604	14.429	129.258	60305	60297	220621_E_102.raw	F5.2	194	1	FALSE	R	G	F5	trypsin	2.34578e+06	491200	0.826858	0.173142	MOCK	2ND	10	158	0	FALSE	0;6;8	938921	NA	NA	NA
High	[R].aIEkLAVEALSSLDGDLAGR.[Y]	HCD	4.37	1.1e-05	8.1e-06	1.42	0.75	1	Sequest HT (2)	2	1059.58	-2.43	129.515	60452	60452	P12277	Acetyl:2H(3	AIEKLAVEALSSLDGDLAGR	20	2	129.515	158131	20	N-Term(Acetyl:2H(3));K4(Acetyl:2H(3))	Acetyl:2H(3)@Any N-term;Acetyl:2H(3)@K	27	QE	0.807534	FALSE	Sequest HT	Sequest HT (A2)	A	2	Unambiguous	1	P12277	Creatine kinase B-type OS=Homo sapiens OX=9606 GN=CKB PE=1 SV=1	P12277	Creatine kinase B-type OS=Homo sapiens OX=9606 GN=CKB PE=1 SV=1	0	2	0.7529	0	1	1	1059.58	2118.15	2118.16	-2.43	-0.00257	0/0	0	0	2.82278e+06	HCD	MS2	10.103	89.727	129.515	60452	60440	220621_E_102.raw	F5.2	165	1	FALSE	R	A	F5	trypsin	202144	319364	0.387614	0.612386	MOCK	2ND	10	158	0	FALSE	0;4	60744.9	NA	NA	NA
High	[R].aLkNNSNDIVNAImELTm.[-]	HCD	4.17	5e-05	0.00019	0.869	0.68	1	Sequest HT (2)	2	1057.02	-0.25	129.595	60496	60496	E9PAV3	Acetyl:2H(3	ALKNNSNDIVNAIMELTM	18	2	129.595	158132	18	N-Term(Acetyl:2H(3));K3(Acetyl:2H(3));M14(Oxidation);M18(Oxidation)	Acetyl:2H(3)@Any N-term;Acetyl:2H(3)@K;Oxidation@M;Oxidation@M	27	QE	0.808078	FALSE	Sequest HT	Sequest HT (A2)	A	2	Unambiguous	1	E9PAV3	Nascent polypeptide-associated complex subunit alpha, muscle-specific form OS=Homo sapiens OX=9606 GN=NACA PE=1 SV=1	E9PAV3	Nascent polypeptide-associated complex subunit alpha, muscle-specific form OS=Homo sapiens OX=9606 GN=NACA PE=1 SV=1	0	2	0.6787	0	1	1	1057.02	2113.04	2113.04	-0.25	-0.00027	0/0	0	0	18976190	HCD	MS2	18.2557	15.169	129.595	60496	60492	220621_E_102.raw	F5.2	151	1	FALSE	R	A	F5	trypsin	3.93096e+06	5.96704e+06	0.397147	0.602853	MOCK	2ND	10	158	0	FALSE	0;3;14;18	2965299	NA	NA	NA
High	[R].aLkNNSNDIVNAImELTm.[-]	HCD	3.64	8.1e-05	0.00035	0.764	0.57	1	Sequest HT (2)	3	705.019	-0.29	129.598	60498	60498	E9PAV3	Acetyl:2H(3	ALKNNSNDIVNAIMELTM	18	3	129.598	158133	18	N-Term(Acetyl:2H(3));K3(Acetyl:2H(3));M14(Oxidation);M18(Oxidation)	Acetyl:2H(3)@Any N-term;Acetyl:2H(3)@K;Oxidation@M;Oxidation@M	27	QE	0.808095	FALSE	Sequest HT	Sequest HT (A2)	A	2	Unambiguous	1	E9PAV3	Nascent polypeptide-associated complex subunit alpha, muscle-specific form OS=Homo sapiens OX=9606 GN=NACA PE=1 SV=1	E9PAV3	Nascent polypeptide-associated complex subunit alpha, muscle-specific form OS=Homo sapiens OX=9606 GN=NACA PE=1 SV=1	0	3	0.5742	0	1	1	705.019	2113.04	2113.04	-0.29	-0.0002	0/0	0	0	7.50917e+06	HCD	MS2	0	11.868	129.598	60498	60492	220621_E_102.raw	F5.2	151	1	FALSE	R	A	F5	trypsin	1.90235e+06	3.08652e+06	0.381319	0.618681	MOCK	2ND	10	158	0	FALSE	0;3;14;18	1281129	NA	NA	NA
High	[R].kGLkEGIPALDNFLDkL.[-]	HCD	3.85	3.3e-05	0.00011	0.968	0.74	1	Sequest HT (2)	2	1026.09	-1.25	130.112	60774	60774	P13639	Acetyl:2H(3	KGLKEGIPALDNFLDKL	17	2	130.112	158134	17	N-Term(Acetyl:2H(3));K1(Acetyl:2H(3));K4(Acetyl:2H(3));K16(Acetyl:2H(3))	Acetyl:2H(3)@Any N-term;Acetyl:2H(3)@K;Acetyl:2H(3)@K;Acetyl:2H(3)@K	27	QE	0.81157	FALSE	Sequest HT	Sequest HT (A2)	A	2	Unambiguous	1	P13639	Elongation factor 2 OS=Homo sapiens OX=9606 GN=EEF2 PE=1 SV=4	P13639	Elongation factor 2 OS=Homo sapiens OX=9606 GN=EEF2 PE=1 SV=4	0	2	0.7429	0	1	1	1026.09	2051.18	2051.18	-1.25	-0.00128	0/0	0	0	3.3788e+06	HCD	MS2	36.8909	96.194	130.112	60774	60765	220621_E_102.raw	F5.2	71	1	FALSE	R	K	F5	trypsin	2.80372e+06	1.03381e+06	0.730605	0.269395	MOCK	2ND	10	158	0	FALSE	0;1;4;16	762176	NA	NA	NA
High	[R].kGLkEGIPALDNFLDkL.[-]	HCD	2.85	0.0054	0.071	0.082	0.65	1	Sequest HT (2)	3	684.399	-0.03	130.131	60783	60783	P13639	Acetyl:2H(3	KGLKEGIPALDNFLDKL	17	3	130.131	158135	17	N-Term(Acetyl:2H(3));K1(Acetyl:2H(3));K4(Acetyl:2H(3));K16(Acetyl:2H(3))	Acetyl:2H(3)@Any N-term;Acetyl:2H(3)@K;Acetyl:2H(3)@K;Acetyl:2H(3)@K	27	QE	0.811699	FALSE	Sequest HT	Sequest HT (A2)	A	2	Unambiguous	1	P13639	Elongation factor 2 OS=Homo sapiens OX=9606 GN=EEF2 PE=1 SV=4	P13639	Elongation factor 2 OS=Homo sapiens OX=9606 GN=EEF2 PE=1 SV=4	0	3	0.6526	0	1	1	684.399	2051.18	2051.18	-0.03	-2e-05	0/0	0	0	16265227	HCD	MS2	2.55506	5.863	130.131	60783	60778	220621_E_102.raw	F5.2	66	1	FALSE	R	K	F5	trypsin	4.78655e+06	1.34367e+06	0.780812	0.219188	MOCK	2ND	10	158	0	FALSE	0;1;4;16	1635828	NA	NA	NA
High	[R].gVkRPREDHGR.[G]	HCD	1.34	0.0072	0.098	0.044	0.25	1	Sequest HT (2)	3	466.26	-0.75	25.6242	6300	6300	Q00839	Acetyl:2H(3	GVKRPREDHGR	11	3	25.624	158136	11	N-Term(Acetyl:2H(3));K3(Acetyl:2H(3))	Acetyl:2H(3)@Any N-term;Acetyl:2H(3)@K	27	QE	0.105569	FALSE	Sequest HT	Sequest HT (A2)	A	2	Unambiguous	1	Q00839	Heterogeneous nuclear ribonucleoprotein U OS=Homo sapiens OX=9606 GN=HNRNPU PE=1 SV=6	Q00839	Heterogeneous nuclear ribonucleoprotein U OS=Homo sapiens OX=9606 GN=HNRNPU PE=1 SV=6	1	0	0.2537	0	1	1	466.26	1396.77	1396.77	-0.75	-0.00035	0/0	0	0	215919	HCD	MS2	78.6154	120	25.6242	6300	6295	220621_E_103.raw	F5.3	170	1	FALSE	R	G	F5	trypsin	29401.2	37271.2	0.44098	0.55902	MOCK	2ND	10	158	0	FALSE	0;3	20463.8	NA	NA	NA
High	[R].gVkRPREDHGR.[G]	HCD	1.68	0.0017	0.018	0.237	0.45	1	Sequest HT (2)	3	466.261	0.42	25.7365	6344	6344	Q00839	Acetyl:2H(3	GVKRPREDHGR	11	3	25.736	158137	11	N-Term(Acetyl:2H(3));K3(Acetyl:2H(3))	Acetyl:2H(3)@Any N-term;Acetyl:2H(3)@K	27	QE	0.106328	FALSE	Sequest HT	Sequest HT (A2)	A	2	Unambiguous	1	Q00839	Heterogeneous nuclear ribonucleoprotein U OS=Homo sapiens OX=9606 GN=HNRNPU PE=1 SV=6	Q00839	Heterogeneous nuclear ribonucleoprotein U OS=Homo sapiens OX=9606 GN=HNRNPU PE=1 SV=6	1	3	0.4464	0	1	1	466.261	1396.77	1396.77	0.42	0.0002	0/0	0	0	551897	HCD	MS2	30.366	120	25.7365	6344	6334	220621_E_103.raw	F5.3	187	1	FALSE	R	G	F5	trypsin	60064.5	81166.5	0.425293	0.574707	MOCK	2ND	10	158	0	FALSE	0;3	43428.8	NA	NA	NA
High	[R].gVkRPREDHGR.[G]	HCD	1.86	0.0005	0.0048	0.392	0.38	1	Sequest HT (2)	3	466.261	0.22	25.7715	6358	6358	Q00839	Acetyl:2H(3	GVKRPREDHGR	11	3	25.772	158138	11	N-Term(Acetyl:2H(3));K3(Acetyl:2H(3))	Acetyl:2H(3)@Any N-term;Acetyl:2H(3)@K	27	QE	0.106564	FALSE	Sequest HT	Sequest HT (A2)	A	2	Unambiguous	1	Q00839	Heterogeneous nuclear ribonucleoprotein U OS=Homo sapiens OX=9606 GN=HNRNPU PE=1 SV=6	Q00839	Heterogeneous nuclear ribonucleoprotein U OS=Homo sapiens OX=9606 GN=HNRNPU PE=1 SV=6	1	3	0.3817	0	1	1	466.261	1396.77	1396.77	0.22	0.0001	0/0	0	0	397190	HCD	MS2	45.0159	120	25.7715	6358	6347	220621_E_103.raw	F5.3	182	1	FALSE	R	G	F5	trypsin	81334.6	82072.3	0.497743	0.502257	MOCK	2ND	10	158	0	FALSE	0;3	49235.4	NA	NA	NA
High	[R].gVkRPREDHGR.[G]	HCD	1.97	0.00036	0.0029	0.451	0.41	1	Sequest HT (2)	3	466.261	0.34	25.808	6372	6372	Q00839	Acetyl:2H(3	GVKRPREDHGR	11	3	25.808	158139	11	N-Term(Acetyl:2H(3));K3(Acetyl:2H(3))	Acetyl:2H(3)@Any N-term;Acetyl:2H(3)@K	27	QE	0.106811	FALSE	Sequest HT	Sequest HT (A2)	A	2	Unambiguous	1	Q00839	Heterogeneous nuclear ribonucleoprotein U OS=Homo sapiens OX=9606 GN=HNRNPU PE=1 SV=6	Q00839	Heterogeneous nuclear ribonucleoprotein U OS=Homo sapiens OX=9606 GN=HNRNPU PE=1 SV=6	1	3	0.4061	0	1	1	466.261	1396.77	1396.77	0.34	0.00016	0/0	0	0	505815	HCD	MS2	30.1113	120	25.808	6372	6360	220621_E_103.raw	F5.3	187	1	FALSE	R	G	F5	trypsin	72528	85600.7	0.458664	0.541336	MOCK	2ND	10	158	0	FALSE	0;3	47071.4	NA	NA	NA
High	[R].eREmQNLSQHGR.[K]	HCD	1.37	0.0012	0.012	0.286	0.35	1	Sequest HT (2)	3	494.901	0.25	25.9289	6420	6420	O15126	Glu->pyro-Glu	EREMQNLSQHGR	12	3	25.929	158140	12	N-Term(Glu->pyro-Glu);M4(Oxidation)	Glu->pyro-Glu@E^Any N-term;Oxidation@M	27	QE	0.107628	FALSE	Sequest HT	Sequest HT (A2)	A	2	Unambiguous	1	O15126	Secretory carrier-associated membrane protein 1 OS=Homo sapiens OX=9606 GN=SCAMP1 PE=1 SV=2	O15126	Secretory carrier-associated membrane protein 1 OS=Homo sapiens OX=9606 GN=SCAMP1 PE=1 SV=2	1	0	0.3504	0	1	1	494.901	1482.69	1482.69	0.25	0.00012	0/0	0	0	104183	HCD	MS2	74.3473	120	25.9289	6420	6412	220621_E_103.raw	F5.3	88	1	FALSE	R	E	F5	trypsin	10337.9	39571.7	0.207132	0.792868	MOCK	2ND	10	158	0	FALSE	0;4	13299.5	NA	NA	NA
High	[R].gVkRPREDHGR.[G]	HCD	1.88	0.0053	0.068	0.086	0.44	1	Sequest HT (2)	3	466.26	-0.4	25.9538	6429	6429	Q00839	Acetyl:2H(3	GVKRPREDHGR	11	3	25.954	158141	11	N-Term(Acetyl:2H(3));K3(Acetyl:2H(3))	Acetyl:2H(3)@Any N-term;Acetyl:2H(3)@K	27	QE	0.107796	FALSE	Sequest HT	Sequest HT (A2)	A	2	Unambiguous	1	Q00839	Heterogeneous nuclear ribonucleoprotein U OS=Homo sapiens OX=9606 GN=HNRNPU PE=1 SV=6	Q00839	Heterogeneous nuclear ribonucleoprotein U OS=Homo sapiens OX=9606 GN=HNRNPU PE=1 SV=6	1	3	0.4362	0	1	1	466.26	1396.77	1396.77	-0.4	-0.00019	0/0	0	0	467130	HCD	MS2	33.302	120	25.9538	6429	6425	220621_E_103.raw	F5.3	170	1	FALSE	R	G	F5	trypsin	45242.5	64015.4	0.414089	0.585911	MOCK	2ND	10	158	0	FALSE	0;3	33924.3	NA	NA	NA
High	[R].LAHYNkR.[S]	HCD	1.54	0.0018	0.019	0.229	0.34	1	Sequest HT (2)	2	473.769	1.14	26.031	6459	6459	Q16778; Q6DN03; Q5QNW6; Q99879; P33778; P58876; Q93079; O60814; Q99880; Q6DRA6; P62807; Q8N257; P06899; P23527; Q99877	NA	LAHYNKR	7	2	26.031	158142	7	K6(Acetyl:2H(3))	Acetyl:2H(3)@K	27	QE	0.108318	FALSE	Sequest HT	Sequest HT (A2)	A	2	Unambiguous	15	Q6DN03; O60814; Q8N257	Putative histone H2B type 2-C OS=Homo sapiens OX=9606 GN=H2BC20P PE=5 SV=3;Histone H2B type 1-K OS=Homo sapiens OX=9606 GN=H2BC12 PE=1 SV=3;Histone H2B type 3-B OS=Homo sapiens OX=9606 GN=H2BC26 PE=1 SV=3	Q16778; Q6DN03; Q5QNW6; Q99879; P33778; P58876; Q93079; O60814; Q99880; Q6DRA6; P62807; Q8N257; P06899; P23527; Q99877	Histone H2B type 2-E OS=Homo sapiens OX=9606 GN=H2BC21 PE=1 SV=3; Putative histone H2B type 2-C OS=Homo sapiens OX=9606 GN=H2BC20P PE=5 SV=3; Histone H2B type 2-F OS=Homo sapiens OX=9606 GN=H2BC18 PE=1 SV=3; Histone H2B type 1-M OS=Homo sapiens OX=9606 GN=H2BC14 PE=1 SV=3; Histone H2B type 1-B OS=Homo sapiens OX=9606 GN=H2BC3 PE=1 SV=2; Histone H2B type 1-D OS=Homo sapiens OX=9606 GN=H2BC5 PE=1 SV=2; Histone H2B type 1-H OS=Homo sapiens OX=9606 GN=H2BC9 PE=1 SV=3; Histone H2B type 1-K OS=Homo sapiens OX=9606 GN=H2BC12 PE=1 SV=3; Histone H2B type 1-L OS=Homo sapiens OX=9606 GN=H2BC13 PE=1 SV=3; Putative histone H2B type 2-D OS=Homo sapiens OX=9606 GN=H2BC19P PE=5 SV=3; Histone H2B type 1-C/E/F/G/I OS=Homo sapiens OX=9606 GN=H2BC10 PE=1 SV=4; Histone H2B type 3-B OS=Homo sapiens OX=9606 GN=H2BC26 PE=1 SV=3; Histone H2B type 1-J OS=Homo sapiens OX=9606 GN=H2BC11 PE=1 SV=3; Histone H2B type 1-O OS=Homo sapiens OX=9606 GN=H2BC17 PE=1 SV=3; Histone H2B type 1-N OS=Homo sapiens OX=9606 GN=H2BC15 PE=1 SV=3	0	0	0.3377	0	1	1	473.769	946.531	946.53	1.14	0.00054	0/0	0	0	91958.9	HCD	MS2	66.151	120	26.031	6459	6451	220621_E_103.raw	F5.3	204	3	FALSE	R	L	F5	trypsin	2610	47926	0.0516464	0.948354	MOCK	2ND	10	158	0	FALSE	6	14640.5	NA	NA	NA
High	[R].eREmQNLSQHGR.[K]	HCD	3.2	2.6e-05	7.8e-05	1.03	0.72	1	Sequest HT (2)	3	494.901	1.28	26.0529	6467	6467	O15126	Glu->pyro-Glu	EREMQNLSQHGR	12	3	26.053	158143	12	N-Term(Glu->pyro-Glu);M4(Oxidation)	Glu->pyro-Glu@E^Any N-term;Oxidation@M	27	QE	0.108466	FALSE	Sequest HT	Sequest HT (A2)	A	2	Unambiguous	1	O15126	Secretory carrier-associated membrane protein 1 OS=Homo sapiens OX=9606 GN=SCAMP1 PE=1 SV=2	O15126	Secretory carrier-associated membrane protein 1 OS=Homo sapiens OX=9606 GN=SCAMP1 PE=1 SV=2	1	3	0.7156	0	1	1	494.901	1482.69	1482.69	1.28	0.00063	0/0	0	0	254219	HCD	MS2	12.0667	120	26.0529	6467	6464	220621_E_103.raw	F5.3	87	1	FALSE	R	E	F5	trypsin	37545.7	102160	0.268748	0.731252	MOCK	2ND	10	158	0	FALSE	0;4	38043.9	NA	NA	NA
High	[R].kGNYAER.[VI]	HCD	1.51	0.00041	0.0036	0.425	0.45	1	Sequest HT (2)	2	441.73	1.39	26.058	6469	6469	Q16777; Q96QV6; Q8IUE6; Q93077; Q99878; Q96KK5; Q9BTM1; P0C0S8; Q6FI13	NA	KGNYAER	7	2	26.058	158144	7	K1(Acetyl:2H(3))	Acetyl:2H(3)@K	27	QE	0.1085	FALSE	Sequest HT	Sequest HT (A2)	A	2	Unambiguous	9	Q16777; Q8IUE6; Q99878; Q96KK5; Q9BTM1	Histone H2A type 2-C OS=Homo sapiens OX=9606 GN=H2AC20 PE=1 SV=4;Histone H2A type 2-B OS=Homo sapiens OX=9606 GN=H2AC21 PE=1 SV=3;Histone H2A type 1-J OS=Homo sapiens OX=9606 GN=H2AC14 PE=1 SV=3;Histone H2A type 1-H OS=Homo sapiens OX=9606 GN=H2AC12 PE=1 SV=3;Histone H2A.J OS=Homo sapiens OX=9606 GN=H2AJ PE=1 SV=1	Q16777; Q96QV6; Q8IUE6; Q93077; Q99878; Q96KK5; Q9BTM1; P0C0S8; Q6FI13	Histone H2A type 2-C OS=Homo sapiens OX=9606 GN=H2AC20 PE=1 SV=4; Histone H2A type 1-A OS=Homo sapiens OX=9606 GN=H2AC1 PE=1 SV=3; Histone H2A type 2-B OS=Homo sapiens OX=9606 GN=H2AC21 PE=1 SV=3; Histone H2A type 1-C OS=Homo sapiens OX=9606 GN=H2AC6 PE=1 SV=3; Histone H2A type 1-J OS=Homo sapiens OX=9606 GN=H2AC14 PE=1 SV=3; Histone H2A type 1-H OS=Homo sapiens OX=9606 GN=H2AC12 PE=1 SV=3; Histone H2A.J OS=Homo sapiens OX=9606 GN=H2AJ PE=1 SV=1; Histone H2A type 1 OS=Homo sapiens OX=9606 GN=H2AC17 PE=1 SV=2; Histone H2A type 2-A OS=Homo sapiens OX=9606 GN=H2AC19 PE=1 SV=3	0	0	0.4503	0	1	1	441.73	882.452	882.451	1.39	0.00061	0/0	0	0	105047	HCD	MS2	83.174	120	26.058	6469	6464	220621_E_103.raw	F5.3	91	5	FALSE	R	K	F5	trypsin	10739.1	38942.6	0.216158	0.783842	MOCK	2ND	10	158	0	FALSE	1	12308.7	NA	NA	NA
High	[R].kGNYAER.[VI]	HCD	2.21	0.0013	0.013	0.273	0.44	1	Sequest HT (2)	2	441.729	1.1	26.1326	6498	6498	Q16777; Q96QV6; Q8IUE6; Q93077; Q99878; Q96KK5; Q9BTM1; P0C0S8; Q6FI13	NA	KGNYAER	7	2	26.133	158145	7	K1(Acetyl:2H(3))	Acetyl:2H(3)@K	27	QE	0.109004	FALSE	Sequest HT	Sequest HT (A2)	A	2	Unambiguous	9	Q16777; Q8IUE6; Q99878; Q96KK5; Q9BTM1	Histone H2A type 2-C OS=Homo sapiens OX=9606 GN=H2AC20 PE=1 SV=4;Histone H2A type 2-B OS=Homo sapiens OX=9606 GN=H2AC21 PE=1 SV=3;Histone H2A type 1-J OS=Homo sapiens OX=9606 GN=H2AC14 PE=1 SV=3;Histone H2A type 1-H OS=Homo sapiens OX=9606 GN=H2AC12 PE=1 SV=3;Histone H2A.J OS=Homo sapiens OX=9606 GN=H2AJ PE=1 SV=1	Q16777; Q96QV6; Q8IUE6; Q93077; Q99878; Q96KK5; Q9BTM1; P0C0S8; Q6FI13	Histone H2A type 2-C OS=Homo sapiens OX=9606 GN=H2AC20 PE=1 SV=4; Histone H2A type 1-A OS=Homo sapiens OX=9606 GN=H2AC1 PE=1 SV=3; Histone H2A type 2-B OS=Homo sapiens OX=9606 GN=H2AC21 PE=1 SV=3; Histone H2A type 1-C OS=Homo sapiens OX=9606 GN=H2AC6 PE=1 SV=3; Histone H2A type 1-J OS=Homo sapiens OX=9606 GN=H2AC14 PE=1 SV=3; Histone H2A type 1-H OS=Homo sapiens OX=9606 GN=H2AC12 PE=1 SV=3; Histone H2A.J OS=Homo sapiens OX=9606 GN=H2AJ PE=1 SV=1; Histone H2A type 1 OS=Homo sapiens OX=9606 GN=H2AC17 PE=1 SV=2; Histone H2A type 2-A OS=Homo sapiens OX=9606 GN=H2AC19 PE=1 SV=3	0	2	0.4434	0	1	1	441.729	882.452	882.451	1.1	0.00049	0/0	0	0	383557	HCD	MS2	65.494	120	26.1326	6498	6490	220621_E_103.raw	F5.3	93	5	FALSE	R	K	F5	trypsin	35440.3	154846	0.186247	0.813753	MOCK	2ND	10	158	0	FALSE	1	46252.4	NA	NA	NA
High	[R].gVkRPREDHGR.[G]	HCD	1.46	0.0043	0.054	0.112	0.31	1	Sequest HT (2)	3	466.261	0.03	26.1514	6505	6505	Q00839	Acetyl:2H(3	GVKRPREDHGR	11	3	26.151	158146	11	N-Term(Acetyl:2H(3));K3(Acetyl:2H(3))	Acetyl:2H(3)@Any N-term;Acetyl:2H(3)@K	27	QE	0.109131	FALSE	Sequest HT	Sequest HT (A2)	A	2	Unambiguous	1	Q00839	Heterogeneous nuclear ribonucleoprotein U OS=Homo sapiens OX=9606 GN=HNRNPU PE=1 SV=6	Q00839	Heterogeneous nuclear ribonucleoprotein U OS=Homo sapiens OX=9606 GN=HNRNPU PE=1 SV=6	1	3	0.3082	0	1	1	466.261	1396.77	1396.77	0.03	1e-05	0/0	0	0	365926	HCD	MS2	35.2469	120	26.1514	6505	6503	220621_E_103.raw	F5.3	180	1	FALSE	R	G	F5	trypsin	73584.3	98178.8	0.428406	0.571594	MOCK	2ND	10	158	0	FALSE	0;3	55973.7	NA	NA	NA
High	[R].kGNYAER.[VI]	HCD	2.49	0.0025	0.027	0.191	0.51	1	Sequest HT (2)	2	441.729	1.09	26.2014	6525	6525	Q16777; Q96QV6; Q8IUE6; Q93077; Q99878; Q96KK5; Q9BTM1; P0C0S8; Q6FI13	NA	KGNYAER	7	2	26.201	158147	7	K1(Acetyl:2H(3))	Acetyl:2H(3)@K	27	QE	0.109469	FALSE	Sequest HT	Sequest HT (A2)	A	2	Unambiguous	9	Q16777; Q8IUE6; Q99878; Q96KK5; Q9BTM1	Histone H2A type 2-C OS=Homo sapiens OX=9606 GN=H2AC20 PE=1 SV=4;Histone H2A type 2-B OS=Homo sapiens OX=9606 GN=H2AC21 PE=1 SV=3;Histone H2A type 1-J OS=Homo sapiens OX=9606 GN=H2AC14 PE=1 SV=3;Histone H2A type 1-H OS=Homo sapiens OX=9606 GN=H2AC12 PE=1 SV=3;Histone H2A.J OS=Homo sapiens OX=9606 GN=H2AJ PE=1 SV=1	Q16777; Q96QV6; Q8IUE6; Q93077; Q99878; Q96KK5; Q9BTM1; P0C0S8; Q6FI13	Histone H2A type 2-C OS=Homo sapiens OX=9606 GN=H2AC20 PE=1 SV=4; Histone H2A type 1-A OS=Homo sapiens OX=9606 GN=H2AC1 PE=1 SV=3; Histone H2A type 2-B OS=Homo sapiens OX=9606 GN=H2AC21 PE=1 SV=3; Histone H2A type 1-C OS=Homo sapiens OX=9606 GN=H2AC6 PE=1 SV=3; Histone H2A type 1-J OS=Homo sapiens OX=9606 GN=H2AC14 PE=1 SV=3; Histone H2A type 1-H OS=Homo sapiens OX=9606 GN=H2AC12 PE=1 SV=3; Histone H2A.J OS=Homo sapiens OX=9606 GN=H2AJ PE=1 SV=1; Histone H2A type 1 OS=Homo sapiens OX=9606 GN=H2AC17 PE=1 SV=2; Histone H2A type 2-A OS=Homo sapiens OX=9606 GN=H2AC19 PE=1 SV=3	0	2	0.51	0	1	1	441.729	882.452	882.451	1.09	0.00048	0/0	0	0	1.09439e+06	HCD	MS2	23.8953	76.019	26.2014	6525	6516	220621_E_103.raw	F5.3	93	5	FALSE	R	K	F5	trypsin	58868.2	288729	0.169357	0.830643	MOCK	2ND	10	158	0	FALSE	1	100377	NA	NA	NA
High	[R].kGNYAER.[VI]	HCD	2.39	0.0016	0.017	0.247	0.49	1	Sequest HT (2)	2	441.729	0.87	26.3	6564	6564	Q16777; Q96QV6; Q8IUE6; Q93077; Q99878; Q96KK5; Q9BTM1; P0C0S8; Q6FI13	NA	KGNYAER	7	2	26.3	158148	7	K1(Acetyl:2H(3))	Acetyl:2H(3)@K	27	QE	0.110135	FALSE	Sequest HT	Sequest HT (A2)	A	2	Unambiguous	9	Q16777; Q8IUE6; Q99878; Q96KK5; Q9BTM1	Histone H2A type 2-C OS=Homo sapiens OX=9606 GN=H2AC20 PE=1 SV=4;Histone H2A type 2-B OS=Homo sapiens OX=9606 GN=H2AC21 PE=1 SV=3;Histone H2A type 1-J OS=Homo sapiens OX=9606 GN=H2AC14 PE=1 SV=3;Histone H2A type 1-H OS=Homo sapiens OX=9606 GN=H2AC12 PE=1 SV=3;Histone H2A.J OS=Homo sapiens OX=9606 GN=H2AJ PE=1 SV=1	Q16777; Q96QV6; Q8IUE6; Q93077; Q99878; Q96KK5; Q9BTM1; P0C0S8; Q6FI13	Histone H2A type 2-C OS=Homo sapiens OX=9606 GN=H2AC20 PE=1 SV=4; Histone H2A type 1-A OS=Homo sapiens OX=9606 GN=H2AC1 PE=1 SV=3; Histone H2A type 2-B OS=Homo sapiens OX=9606 GN=H2AC21 PE=1 SV=3; Histone H2A type 1-C OS=Homo sapiens OX=9606 GN=H2AC6 PE=1 SV=3; Histone H2A type 1-J OS=Homo sapiens OX=9606 GN=H2AC14 PE=1 SV=3; Histone H2A type 1-H OS=Homo sapiens OX=9606 GN=H2AC12 PE=1 SV=3; Histone H2A.J OS=Homo sapiens OX=9606 GN=H2AJ PE=1 SV=1; Histone H2A type 1 OS=Homo sapiens OX=9606 GN=H2AC17 PE=1 SV=2; Histone H2A type 2-A OS=Homo sapiens OX=9606 GN=H2AC19 PE=1 SV=3	0	2	0.4854	0	1	1	441.729	882.452	882.451	0.87	0.00038	0/0	0	0	1161247	HCD	MS2	12.1302	94.55	26.3	6564	6555	220621_E_103.raw	F5.3	104	5	FALSE	R	K	F5	trypsin	40523	191058	0.174984	0.825016	MOCK	2ND	10	158	0	FALSE	1	60135	NA	NA	NA
High	[R].mkAENSHNAGQVDTR.[S]	HCD	1.28	0.0084	0.11	0.024	0.74	1	Sequest HT (2)	3	573.604	1.58	26.3903	6601	6601	Q8IWZ3	NA	MKAENSHNAGQVDTR	15	3	26.39	158149	15	M1(Oxidation);K2(Acetyl:2H(3))	Oxidation@M;Acetyl:2H(3)@K	27	QE	0.110745	FALSE	Sequest HT	Sequest HT (A2)	A	2	Unambiguous	1	Q8IWZ3	Ankyrin repeat and KH domain-containing protein 1 OS=Homo sapiens OX=9606 GN=ANKHD1 PE=1 SV=1	Q8IWZ3	Ankyrin repeat and KH domain-containing protein 1 OS=Homo sapiens OX=9606 GN=ANKHD1 PE=1 SV=1	0	3	0.7422	0	1	1	573.604	1718.8	1718.8	1.58	0.0009	0/0	0	0	90746.8	HCD	MS2	0	120	26.3903	6601	6594	220621_E_103.raw	F5.3	82	1	FALSE	R	M	F5	trypsin	0	24638.4	0	1	MOCK	2ND	10	158	0	FALSE	1;2	10349.3	NA	NA	NA
High	[R].kGNYAER.[VI]	HCD	2.36	0.0065	0.087	0.058	0.41	1	Sequest HT (2)	2	441.729	0.69	26.5776	6673	6673	Q16777; Q96QV6; Q8IUE6; Q93077; Q99878; Q96KK5; Q9BTM1; P0C0S8; Q6FI13	NA	KGNYAER	7	2	26.578	158150	7	K1(Acetyl:2H(3))	Acetyl:2H(3)@K	27	QE	0.112011	FALSE	Sequest HT	Sequest HT (A2)	A	2	Unambiguous	9	Q16777; Q8IUE6; Q99878; Q96KK5; Q9BTM1	Histone H2A type 2-C OS=Homo sapiens OX=9606 GN=H2AC20 PE=1 SV=4;Histone H2A type 2-B OS=Homo sapiens OX=9606 GN=H2AC21 PE=1 SV=3;Histone H2A type 1-J OS=Homo sapiens OX=9606 GN=H2AC14 PE=1 SV=3;Histone H2A type 1-H OS=Homo sapiens OX=9606 GN=H2AC12 PE=1 SV=3;Histone H2A.J OS=Homo sapiens OX=9606 GN=H2AJ PE=1 SV=1	Q16777; Q96QV6; Q8IUE6; Q93077; Q99878; Q96KK5; Q9BTM1; P0C0S8; Q6FI13	Histone H2A type 2-C OS=Homo sapiens OX=9606 GN=H2AC20 PE=1 SV=4; Histone H2A type 1-A OS=Homo sapiens OX=9606 GN=H2AC1 PE=1 SV=3; Histone H2A type 2-B OS=Homo sapiens OX=9606 GN=H2AC21 PE=1 SV=3; Histone H2A type 1-C OS=Homo sapiens OX=9606 GN=H2AC6 PE=1 SV=3; Histone H2A type 1-J OS=Homo sapiens OX=9606 GN=H2AC14 PE=1 SV=3; Histone H2A type 1-H OS=Homo sapiens OX=9606 GN=H2AC12 PE=1 SV=3; Histone H2A.J OS=Homo sapiens OX=9606 GN=H2AJ PE=1 SV=1; Histone H2A type 1 OS=Homo sapiens OX=9606 GN=H2AC17 PE=1 SV=2; Histone H2A type 2-A OS=Homo sapiens OX=9606 GN=H2AC19 PE=1 SV=3	0	2	0.4068	0	1	1	441.729	882.451	882.451	0.69	0.0003	0/0	0	0	645691	HCD	MS2	38.6673	120	26.5776	6673	6672	220621_E_103.raw	F5.3	104	5	FALSE	R	K	F5	trypsin	28411.5	117269	0.195026	0.804974	MOCK	2ND	10	158	0	FALSE	1	49437	NA	NA	NA
High	[R].kGNYAER.[VI]	HCD	2.25	0.0011	0.011	0.294	0.42	1	Sequest HT (2)	2	441.729	0.89	26.6185	6689	6689	Q16777; Q96QV6; Q8IUE6; Q93077; Q99878; Q96KK5; Q9BTM1; P0C0S8; Q6FI13	NA	KGNYAER	7	2	26.619	158151	7	K1(Acetyl:2H(3))	Acetyl:2H(3)@K	27	QE	0.112287	FALSE	Sequest HT	Sequest HT (A2)	A	2	Unambiguous	9	Q16777; Q8IUE6; Q99878; Q96KK5; Q9BTM1	Histone H2A type 2-C OS=Homo sapiens OX=9606 GN=H2AC20 PE=1 SV=4;Histone H2A type 2-B OS=Homo sapiens OX=9606 GN=H2AC21 PE=1 SV=3;Histone H2A type 1-J OS=Homo sapiens OX=9606 GN=H2AC14 PE=1 SV=3;Histone H2A type 1-H OS=Homo sapiens OX=9606 GN=H2AC12 PE=1 SV=3;Histone H2A.J OS=Homo sapiens OX=9606 GN=H2AJ PE=1 SV=1	Q16777; Q96QV6; Q8IUE6; Q93077; Q99878; Q96KK5; Q9BTM1; P0C0S8; Q6FI13	Histone H2A type 2-C OS=Homo sapiens OX=9606 GN=H2AC20 PE=1 SV=4; Histone H2A type 1-A OS=Homo sapiens OX=9606 GN=H2AC1 PE=1 SV=3; Histone H2A type 2-B OS=Homo sapiens OX=9606 GN=H2AC21 PE=1 SV=3; Histone H2A type 1-C OS=Homo sapiens OX=9606 GN=H2AC6 PE=1 SV=3; Histone H2A type 1-J OS=Homo sapiens OX=9606 GN=H2AC14 PE=1 SV=3; Histone H2A type 1-H OS=Homo sapiens OX=9606 GN=H2AC12 PE=1 SV=3; Histone H2A.J OS=Homo sapiens OX=9606 GN=H2AJ PE=1 SV=1; Histone H2A type 1 OS=Homo sapiens OX=9606 GN=H2AC17 PE=1 SV=2; Histone H2A type 2-A OS=Homo sapiens OX=9606 GN=H2AC19 PE=1 SV=3	0	2	0.4222	0	1	1	441.729	882.452	882.451	0.89	0.00039	0/0	0	0	438335	HCD	MS2	45.3637	120	26.6185	6689	6685	220621_E_103.raw	F5.3	104	5	FALSE	R	K	F5	trypsin	27238.1	114613	0.192019	0.807981	MOCK	2ND	10	158	0	FALSE	1	36631.7	NA	NA	NA
High	[R].kGNYAER.[VI]	HCD	2.04	0.0013	0.013	0.277	0.42	1	Sequest HT (2)	2	441.729	0.89	26.6236	6691	6691	Q16777; Q96QV6; Q8IUE6; Q93077; Q99878; Q96KK5; Q9BTM1; P0C0S8; Q6FI13	NA	KGNYAER	7	2	26.624	158152	7	K1(Acetyl:2H(3))	Acetyl:2H(3)@K	27	QE	0.112322	FALSE	Sequest HT	Sequest HT (A2)	A	2	Unambiguous	9	Q16777; Q8IUE6; Q99878; Q96KK5; Q9BTM1	Histone H2A type 2-C OS=Homo sapiens OX=9606 GN=H2AC20 PE=1 SV=4;Histone H2A type 2-B OS=Homo sapiens OX=9606 GN=H2AC21 PE=1 SV=3;Histone H2A type 1-J OS=Homo sapiens OX=9606 GN=H2AC14 PE=1 SV=3;Histone H2A type 1-H OS=Homo sapiens OX=9606 GN=H2AC12 PE=1 SV=3;Histone H2A.J OS=Homo sapiens OX=9606 GN=H2AJ PE=1 SV=1	Q16777; Q96QV6; Q8IUE6; Q93077; Q99878; Q96KK5; Q9BTM1; P0C0S8; Q6FI13	Histone H2A type 2-C OS=Homo sapiens OX=9606 GN=H2AC20 PE=1 SV=4; Histone H2A type 1-A OS=Homo sapiens OX=9606 GN=H2AC1 PE=1 SV=3; Histone H2A type 2-B OS=Homo sapiens OX=9606 GN=H2AC21 PE=1 SV=3; Histone H2A type 1-C OS=Homo sapiens OX=9606 GN=H2AC6 PE=1 SV=3; Histone H2A type 1-J OS=Homo sapiens OX=9606 GN=H2AC14 PE=1 SV=3; Histone H2A type 1-H OS=Homo sapiens OX=9606 GN=H2AC12 PE=1 SV=3; Histone H2A.J OS=Homo sapiens OX=9606 GN=H2AJ PE=1 SV=1; Histone H2A type 1 OS=Homo sapiens OX=9606 GN=H2AC17 PE=1 SV=2; Histone H2A type 2-A OS=Homo sapiens OX=9606 GN=H2AC19 PE=1 SV=3	0	2	0.4167	0	1	1	441.729	882.452	882.451	0.89	0.00039	0/0	0	0	438335	HCD	MS2	43.2176	120	26.6236	6691	6685	220621_E_103.raw	F5.3	104	5	FALSE	R	K	F5	trypsin	18570.7	90193.6	0.170743	0.829257	MOCK	2ND	10	158	0	FALSE	1	25335.2	NA	NA	NA
High	[R].AGPEkRPkSSR.[E]	HCD	1.72	0.00046	0.0045	0.399	0.46	1	Sequest HT (2)	3	434.918	0.9	26.6558	6703	6703	O96013	NA	AGPEKRPKSSR	11	3	26.656	158153	11	K5(Acetyl:2H(3));K8(Acetyl:2H(3))	Acetyl:2H(3)@K;Acetyl:2H(3)@K	27	QE	0.112539	FALSE	Sequest HT	Sequest HT (A2)	A	2	Unambiguous	1	O96013	Serine/threonine-protein kinase PAK 4 OS=Homo sapiens OX=9606 GN=PAK4 PE=1 SV=1	O96013	Serine/threonine-protein kinase PAK 4 OS=Homo sapiens OX=9606 GN=PAK4 PE=1 SV=1	0	3	0.4593	0	1	1	434.918	1302.74	1302.74	0.9	0.00039	0/0	0	0	189838	HCD	MS2	29.8031	120	26.6558	6703	6698	220621_E_103.raw	F5.3	118	1	FALSE	R	A	F5	trypsin	7068.1	102395	0.0645709	0.935429	MOCK	2ND	10	158	0	FALSE	5;8	29916.2	NA	NA	NA
High	[R].hmQkGRVETSR.[V]	HCD	1.93	0.00046	0.0045	0.399	0.38	1	Sequest HT (2)	3	478.918	0.08	26.7193	6727	6727	P43243	Acetyl:2H(3	HMQKGRVETSR	11	3	26.719	158154	11	N-Term(Acetyl:2H(3));M2(Oxidation);K4(Acetyl:2H(3))	Acetyl:2H(3)@Any N-term;Oxidation@M;Acetyl:2H(3)@K	27	QE	0.112968	FALSE	Sequest HT	Sequest HT (A2)	A	2	Unambiguous	1	P43243	Matrin-3 OS=Homo sapiens OX=9606 GN=MATR3 PE=1 SV=2	P43243	Matrin-3 OS=Homo sapiens OX=9606 GN=MATR3 PE=1 SV=2	1	3	0.3834	0	1	1	478.918	1434.74	1434.74	0.08	4e-05	0/0	0	0	1.36866e+06	HCD	MS2	19.0095	72.023	26.7193	6727	6724	220621_E_103.raw	F5.3	200	1	FALSE	R	H	F5	trypsin	191790	214367	0.472206	0.527794	MOCK	2ND	10	158	0	FALSE	0;2;4	181825	NA	NA	NA
High	[R].SRERPSQPEGLR.[K]	HCD	1.29	0.0087	0.12	0.019	0.11	1	Sequest HT (2)	3	471.251	-1.45	26.7861	6753	6753	Q04637	NA	SRERPSQPEGLR	12	3	26.786	158155	12		NA	27	QE	0.11342	FALSE	Sequest HT	Sequest HT (A2)	A	2	Unambiguous	1	Q04637	Eukaryotic translation initiation factor 4 gamma 1 OS=Homo sapiens OX=9606 GN=EIF4G1 PE=1 SV=4	Q04637	Eukaryotic translation initiation factor 4 gamma 1 OS=Homo sapiens OX=9606 GN=EIF4G1 PE=1 SV=4	1	3	0.1085	0	1	1	471.251	1411.74	1411.74	-1.45	-0.00068	0/0	0	0	134297	HCD	MS2	17.7819	120	26.7861	6753	6750	220621_E_103.raw	F5.3	141	1	FALSE	R	S	F5	trypsin	5482.1	23860.1	0.186833	0.813167	MOCK	2ND	10	158	0	FALSE	NA	11312.5	NA	NA	NA
High	[R].kSTGGkAPR.[K]	HCD	1.95	0.00039	0.0034	0.431	0.42	1	Sequest HT (2)	2	496.294	0.08	26.8059	6761	6761	P84243; Q5TEC6; Q16695; Q6NXT2; P68431; Q71DI3	NA	KSTGGKAPR	9	2	26.806	158156	9	K1(Acetyl:2H(3));K6(Acetyl:2H(3))	Acetyl:2H(3)@K;Acetyl:2H(3)@K	27	QE	0.113553	FALSE	Sequest HT	Sequest HT (A2)	A	2	Unambiguous	6	P84243; Q5TEC6; Q16695; Q6NXT2; P68431; Q71DI3	Histone H3.3 OS=Homo sapiens OX=9606 GN=H3-3B PE=1 SV=2;Histone H3-7 OS=Homo sapiens OX=9606 GN=H3-7 PE=1 SV=1;Histone H3.1t OS=Homo sapiens OX=9606 GN=H3-4 PE=1 SV=3;Histone H3.3C OS=Homo sapiens OX=9606 GN=H3-5 PE=1 SV=3;Histone H3.1 OS=Homo sapiens OX=9606 GN=H3C12 PE=1 SV=2;Histone H3.2 OS=Homo sapiens OX=9606 GN=H3C13 PE=1 SV=3	P84243; Q5TEC6; Q16695; Q6NXT2; P68431; Q71DI3	Histone H3.3 OS=Homo sapiens OX=9606 GN=H3-3B PE=1 SV=2; Histone H3-7 OS=Homo sapiens OX=9606 GN=H3-7 PE=1 SV=1; Histone H3.1t OS=Homo sapiens OX=9606 GN=H3-4 PE=1 SV=3; Histone H3.3C OS=Homo sapiens OX=9606 GN=H3-5 PE=1 SV=3; Histone H3.1 OS=Homo sapiens OX=9606 GN=H3C12 PE=1 SV=2; Histone H3.2 OS=Homo sapiens OX=9606 GN=H3C13 PE=1 SV=3	0	0	0.4205	0	1	1	496.294	991.58	991.58	0.08	4e-05	0/0	0	0	128217	HCD	MS2	64.4889	120	26.8059	6761	6750	220621_E_103.raw	F5.3	105	6	FALSE	R	K	F5	trypsin	6609.2	51855.7	0.113046	0.886954	MOCK	2ND	10	158	0	FALSE	1;6	18793.5	NA	NA	NA
High	[R].nRNEQESAVHPR.[E]	HCD	2.91	1.8e-05	6.9e-05	1.05	0.62	1	Sequest HT (2)	3	494.581	-0.35	26.8324	6772	6772	Q9UJU6	Acetyl:2H(3	NRNEQESAVHPR	12	3	26.832	158157	12	N-Term(Acetyl:2H(3))	Acetyl:2H(3)@Any N-term	27	QE	0.113732	FALSE	Sequest HT	Sequest HT (A2)	A	2	Unambiguous	1	Q9UJU6	Drebrin-like protein OS=Homo sapiens OX=9606 GN=DBNL PE=1 SV=1	Q9UJU6	Drebrin-like protein OS=Homo sapiens OX=9606 GN=DBNL PE=1 SV=1	1	0	0.6186	0	1	1	494.581	1481.73	1481.73	-0.35	-0.00017	0/0	0	0	197463	HCD	MS2	76.9677	120	26.8324	6772	6763	220621_E_103.raw	F5.3	152	1	FALSE	R	N	F5	trypsin	40499.2	99662.7	0.288946	0.711054	MOCK	2ND	10	158	0	FALSE	0	18084.1	NA	NA	NA
High	[R].nRNEQESAVHPR.[E]	HCD	2.95	5e-05	0.00019	0.874	0.54	1	Sequest HT (2)	3	494.581	-0.23	26.8728	6788	6788	Q9UJU6	Acetyl:2H(3	NRNEQESAVHPR	12	3	26.873	158158	12	N-Term(Acetyl:2H(3))	Acetyl:2H(3)@Any N-term	27	QE	0.114005	FALSE	Sequest HT	Sequest HT (A2)	A	2	Unambiguous	1	Q9UJU6	Drebrin-like protein OS=Homo sapiens OX=9606 GN=DBNL PE=1 SV=1	Q9UJU6	Drebrin-like protein OS=Homo sapiens OX=9606 GN=DBNL PE=1 SV=1	1	3	0.5424	0	1	1	494.581	1481.73	1481.73	-0.23	-0.00011	0/0	0	0	419629	HCD	MS2	28.4468	120	26.8728	6788	6776	220621_E_103.raw	F5.3	157	1	FALSE	R	N	F5	trypsin	40836	112856	0.265699	0.734301	MOCK	2ND	10	158	0	FALSE	0	26069.1	NA	NA	NA
High	[R].kSTGGkAPR.[K]	HCD	2.65	0.00041	0.0037	0.422	0.56	1	Sequest HT (2)	2	496.294	0.43	26.9215	6809	6809	P84243; Q5TEC6; Q16695; Q6NXT2; P68431; Q71DI3	NA	KSTGGKAPR	9	2	26.922	158159	9	K1(Acetyl:2H(3));K6(Acetyl:2H(3))	Acetyl:2H(3)@K;Acetyl:2H(3)@K	27	QE	0.114334	FALSE	Sequest HT	Sequest HT (A2)	A	2	Unambiguous	6	P84243; Q5TEC6; Q16695; Q6NXT2; P68431; Q71DI3	Histone H3.3 OS=Homo sapiens OX=9606 GN=H3-3B PE=1 SV=2;Histone H3-7 OS=Homo sapiens OX=9606 GN=H3-7 PE=1 SV=1;Histone H3.1t OS=Homo sapiens OX=9606 GN=H3-4 PE=1 SV=3;Histone H3.3C OS=Homo sapiens OX=9606 GN=H3-5 PE=1 SV=3;Histone H3.1 OS=Homo sapiens OX=9606 GN=H3C12 PE=1 SV=2;Histone H3.2 OS=Homo sapiens OX=9606 GN=H3C13 PE=1 SV=3	P84243; Q5TEC6; Q16695; Q6NXT2; P68431; Q71DI3	Histone H3.3 OS=Homo sapiens OX=9606 GN=H3-3B PE=1 SV=2; Histone H3-7 OS=Homo sapiens OX=9606 GN=H3-7 PE=1 SV=1; Histone H3.1t OS=Homo sapiens OX=9606 GN=H3-4 PE=1 SV=3; Histone H3.3C OS=Homo sapiens OX=9606 GN=H3-5 PE=1 SV=3; Histone H3.1 OS=Homo sapiens OX=9606 GN=H3C12 PE=1 SV=2; Histone H3.2 OS=Homo sapiens OX=9606 GN=H3C13 PE=1 SV=3	0	0	0.5585	0	1	1	496.294	991.581	991.58	0.43	0.00021	0/0	0	0	715699	HCD	MS2	63.1743	120	26.9215	6809	6802	220621_E_103.raw	F5.3	105	6	FALSE	R	K	F5	trypsin	34011.5	187389	0.15362	0.84638	MOCK	2ND	10	158	0	FALSE	1;6	56665.2	NA	NA	NA
