## Supplementary Data 2 for "Implementing N-terminomics and machine learning to probe *in vivo* Nt-arginylation" (part 134 of 448)

### Sheet: All identified PSM (continued)
Confidence	Sequence	ActivationÂ Type	XCorr	Percolator q-Value	Percolator PEP	Percolator SVMScore	Î”Score	Rank	SearchÂ Engine	Charge	PrecursorÂ m/zÂ [Da]	error [ppm]	RT	scan_num	Last Scan	Protein Accessions	nmod	strip_seq	seq_len	charge	rt	index	nAA	Modifications	mods	nce	instrument	rt_norm	Checked	Identifying Node Type	Identifying Node	Search ID	Identifying Node No	PSM Ambiguity	Number of Proteins	Master Protein Accessions	Master Protein Descriptions	Protein Accessions	Protein Descriptions	Number of Missed Cleavages	Original Precursor Charge	Delta Score	Delta Cn	Search Engine Rank	Concatenated Rank	mz in Da	MHplus in Da	Theo MHplus in Da	Delta M in ppm	Delta mz in Da	Ions Matched	Matched Ions	Total Ions	Intensity	Activation Type	MS Order	Isolation Interference in Percent	Ion Inject Time in ms	RT in min	Last Scan	Master Scans	Spectrum File	File ID	Peptides Matched	Number of Protein Groups	Contaminant	P1	P1prime	file_id_series	enzyme	bion_int	yion_int	bion_int_perc	yion_int_perc	fraction	replicate	left_time	right_time	nt_arg	artefact_arg	mod_sites	ion_int_relative_max	diagnostic_ion_mz	diagnostic_ion_int	diagnostic_ion_int_relative
High	[R].rVHEGSQkSQPR.[R]	HCD	5.27	1.1e-05	1.2e-06	1.74	0.65	1	Sequest HT (2)	3	500.272	0.63	27.1368	6894	6894	O60343	Acetyl:2H(3	RVHEGSQKSQPR	12	3	27.137	158160	12	N-Term(Acetyl:2H(3));K8(Acetyl:2H(3))	Acetyl:2H(3)@Any N-term;Acetyl:2H(3)@K	27	QE	0.115789	TRUE	Sequest HT	Sequest HT (A2)	A	2	Unambiguous	1	O60343	TBC1 domain family member 4 OS=Homo sapiens OX=9606 GN=TBC1D4 PE=1 SV=2	O60343	TBC1 domain family member 4 OS=Homo sapiens OX=9606 GN=TBC1D4 PE=1 SV=2	1	3	0.649	0	1	1	500.272	1498.8	1498.8	0.63	0.00031	0/0	0	0	1.18412e+06	HCD	MS2	14.607	88.204	27.1368	6894	6893	220621_E_103.raw	F5.3	175	1	FALSE	R	R	F5	trypsin	309852	308741	0.500898	0.499102	MOCK	2ND	10	158	1	TRUE	0;8	108646	202.138	16689.3	0.153612
High	[R].eRGPPRGPGSR.[E]	HCD	1.99	1.1e-05	2.6e-05	1.22	0.45	1	Sequest HT (2)	3	404.221	-0.37	27.1391	6895	6895	P49750	Acetyl:2H(3	ERGPPRGPGSR	11	3	27.139	158161	11	N-Term(Acetyl:2H(3))	Acetyl:2H(3)@Any N-term	27	QE	0.115805	FALSE	Sequest HT	Sequest HT (A2)	A	2	Unambiguous	1	P49750	YLP motif-containing protein 1 OS=Homo sapiens OX=9606 GN=YLPM1 PE=1 SV=4	P49750	YLP motif-containing protein 1 OS=Homo sapiens OX=9606 GN=YLPM1 PE=1 SV=4	2	3	0.4523	0	1	1	404.221	1210.65	1210.65	-0.37	-0.00015	0/0	0	0	640130	HCD	MS2	7.72782	106.639	27.1391	6895	6893	220621_E_103.raw	F5.3	155	1	FALSE	R	E	F5	trypsin	83444.9	96745.6	0.463093	0.536907	MOCK	2ND	10	158	0	FALSE	0	35540	NA	NA	NA
High	[R].rFGGPVHHQAQR.[F]	HCD	2.42	0.00079	0.0073	0.343	0.37	1	Sequest HT (2)	3	478.922	-2.78	27.1485	6899	6899	Q15717	Acetyl:2H(3	RFGGPVHHQAQR	12	3	27.148	158162	12	N-Term(Acetyl:2H(3))	Acetyl:2H(3)@Any N-term	27	QE	0.115868	TRUE	Sequest HT	Sequest HT (A2)	A	2	Unambiguous	1	Q15717	ELAV-like protein 1 OS=Homo sapiens OX=9606 GN=ELAVL1 PE=1 SV=2	Q15717	ELAV-like protein 1 OS=Homo sapiens OX=9606 GN=ELAVL1 PE=1 SV=2	1	0	0.3678	0	1	1	478.922	1434.75	1434.75	-2.78	-0.00133	0/0	0	0	380849	HCD	MS2	76.3698	120	27.1485	6899	6893	220621_E_103.raw	F5.3	180	1	FALSE	R	R	F5	trypsin	43659.3	93975.6	0.317211	0.682789	MOCK	2ND	10	158	1	TRUE	0	21239.6	202.138	3417.7	0.160912
High	[R].rcGAQDkEHPR.[Y]	HCD	2.9	1.1e-05	1.8e-05	1.28	0.5	1	Sequest HT (2)	3	481.905	-1.84	27.1773	6911	6911	Q96GX9	Acetyl:2H(3	RCGAQDKEHPR	11	3	27.177	158163	11	N-Term(Acetyl:2H(3));C2(Carbamidomethyl);K7(Acetyl:2H(3))	Acetyl:2H(3)@Any N-term;Carbamidomethyl@C;Acetyl:2H(3)@K	27	QE	0.116063	TRUE	Sequest HT	Sequest HT (A2)	A	2	Unambiguous	1	Q96GX9	Methylthioribulose-1-phosphate dehydratase OS=Homo sapiens OX=9606 GN=APIP PE=1 SV=1	Q96GX9	Methylthioribulose-1-phosphate dehydratase OS=Homo sapiens OX=9606 GN=APIP PE=1 SV=1	1	3	0.4966	0	1	1	481.905	1443.7	1443.7	-1.84	-0.00088	0/0	0	0	221718	HCD	MS2	72.4174	120	27.1773	6911	6906	220621_E_103.raw	F5.3	134	1	FALSE	R	R	F5	trypsin	71367.9	153649	0.317167	0.682833	MOCK	2ND	10	158	1	TRUE	0;2;7	45142.4	202.138	4242.8	0.093987
High	[R].rFGGPVHHQAQR.[F]	HCD	2.35	0.00055	0.0051	0.383	0.43	1	Sequest HT (2)	3	478.922	-1.71	27.2875	6957	6957	Q15717	Acetyl:2H(3	RFGGPVHHQAQR	12	3	27.288	158164	12	N-Term(Acetyl:2H(3))	Acetyl:2H(3)@Any N-term	27	QE	0.116807	TRUE	Sequest HT	Sequest HT (A2)	A	2	Unambiguous	1	Q15717	ELAV-like protein 1 OS=Homo sapiens OX=9606 GN=ELAVL1 PE=1 SV=2	Q15717	ELAV-like protein 1 OS=Homo sapiens OX=9606 GN=ELAVL1 PE=1 SV=2	1	0	0.434	0	1	1	478.922	1434.75	1434.75	-1.71	-0.00082	0/0	0	0	236664	HCD	MS2	84.0864	120	27.2875	6957	6945	220621_E_103.raw	F5.3	170	1	FALSE	R	R	F5	trypsin	44115.5	60657.8	0.421057	0.578943	MOCK	2ND	10	158	1	TRUE	0	17823.8	202.138	2072.9	0.1163
High	[R].SGSmDPSGAHPSVR.[Q]	HCD	2.94	2.6e-05	7.9e-05	1.03	0.68	1	Sequest HT (2)	3	467.546	0.06	27.3043	6963	6963	Q07666	NA	SGSMDPSGAHPSVR	14	3	27.304	158165	14	M4(Oxidation)	Oxidation@M	27	QE	0.116921	FALSE	Sequest HT	Sequest HT (A2)	A	2	Unambiguous	1	Q07666	KH domain-containing, RNA-binding, signal transduction-associated protein 1 OS=Homo sapiens OX=9606 GN=KHDRBS1 PE=1 SV=1	Q07666	KH domain-containing, RNA-binding, signal transduction-associated protein 1 OS=Homo sapiens OX=9606 GN=KHDRBS1 PE=1 SV=1	0	3	0.6837	0	1	1	467.546	1400.62	1400.62	0.06	3e-05	0/0	0	0	312731	HCD	MS2	52.545	120	27.3043	6963	6958	220621_E_103.raw	F5.3	39	1	FALSE	R	S	F5	trypsin	11319.4	116735	0.0883953	0.911605	MOCK	2ND	10	158	0	FALSE	4	32010.6	NA	NA	NA
High	[R].gPTGPRGERGPR.[G]	HCD	1.74	0.0034	0.042	0.141	0.13	1	Sequest HT (2)	3	427.9	0.97	27.5916	7081	7081	P20908	Acetyl:2H(3	GPTGPRGERGPR	12	3	27.592	158166	12	N-Term(Acetyl:2H(3))	Acetyl:2H(3)@Any N-term	27	QE	0.118862	FALSE	Sequest HT	Sequest HT (A2)	A	2	Unambiguous	1	P20908	Collagen alpha-1(V) chain OS=Homo sapiens OX=9606 GN=COL5A1 PE=1 SV=3	P20908	Collagen alpha-1(V) chain OS=Homo sapiens OX=9606 GN=COL5A1 PE=1 SV=3	2	0	0.1322	0	1	1	427.9	1281.69	1281.68	0.97	0.00042	0/0	0	0	249634	HCD	MS2	71.6617	120	27.5916	7081	7075	220621_E_103.raw	F5.3	127	1	FALSE	R	G	F5	trypsin	13720.3	32456.5	0.297125	0.702875	MOCK	2ND	10	158	0	FALSE	0	13592.4	NA	NA	NA
High	[R].SSNLRGEcTPTQR.[E]	HCD	2.48	0.00039	0.0033	0.436	0.48	1	Sequest HT (2)	3	502.576	1.09	27.6929	7123	7123	Q8TEM1	NA	SSNLRGECTPTQR	13	3	27.693	158167	13	C8(Carbamidomethyl)	Carbamidomethyl@C	27	QE	0.119547	FALSE	Sequest HT	Sequest HT (A2)	A	2	Unambiguous	1	Q8TEM1	Nuclear pore membrane glycoprotein 210 OS=Homo sapiens OX=9606 GN=NUP210 PE=1 SV=3	Q8TEM1	Nuclear pore membrane glycoprotein 210 OS=Homo sapiens OX=9606 GN=NUP210 PE=1 SV=3	1	0	0.4758	0	1	1	502.576	1505.71	1505.71	1.09	0.00055	0/0	0	0	219365	HCD	MS2	86.3394	120	27.6929	7123	7114	220621_E_103.raw	F5.3	124	1	FALSE	R	S	F5	trypsin	19580.2	92532	0.174648	0.825352	MOCK	2ND	10	158	0	FALSE	8	36758.2	NA	NA	NA
High	[R].REkkSkkGR.[Q]	HCD	1.69	0.0014	0.013	0.271	0.43	1	Sequest HT (2)	3	432.942	-1.38	27.8749	7198	7198	P09884	NA	REKKSKKGR	9	3	27.875	158168	9	K3(Acetyl:2H(3));K4(Acetyl:2H(3));K6(Acetyl:2H(3));K7(Acetyl:2H(3))	Acetyl:2H(3)@K;Acetyl:2H(3)@K;Acetyl:2H(3)@K;Acetyl:2H(3)@K	27	QE	0.120776	FALSE	Sequest HT	Sequest HT (A2)	A	2	Unambiguous	1	P09884	DNA polymerase alpha catalytic subunit OS=Homo sapiens OX=9606 GN=POLA1 PE=1 SV=2	P09884	DNA polymerase alpha catalytic subunit OS=Homo sapiens OX=9606 GN=POLA1 PE=1 SV=2	1	0	0.426	0	1	1	432.942	1296.81	1296.81	-1.38	-0.00059	0/0	0	0	301457	HCD	MS2	80.5195	120	27.8749	7198	7192	220621_E_103.raw	F5.3	19	1	FALSE	R	R	F5	trypsin	11017.1	85495.4	0.114152	0.885848	MOCK	2ND	10	158	0	FALSE	3;4;6;7	22861.2	NA	NA	NA
High	[R].rDHRPPcAQEAPR.[N]	HCD	3.7	0.00028	0.0018	0.513	0.48	1	Sequest HT (2)	4	409.456	-0.06	28.0593	7275	7275	Q13501	Acetyl:2H(3	RDHRPPCAQEAPR	13	4	28.059	158169	13	N-Term(Acetyl:2H(3));C7(Carbamidomethyl)	Acetyl:2H(3)@Any N-term;Carbamidomethyl@C	27	QE	0.122022	TRUE	Sequest HT	Sequest HT (A2)	A	2	Unambiguous	1	Q13501	Sequestosome-1 OS=Homo sapiens OX=9606 GN=SQSTM1 PE=1 SV=1	Q13501	Sequestosome-1 OS=Homo sapiens OX=9606 GN=SQSTM1 PE=1 SV=1	1	4	0.4811	0	1	1	409.456	1634.8	1634.8	-0.06	-3e-05	0/0	0	0	244054	HCD	MS2	39.1472	120	28.0593	7275	7270	220621_E_103.raw	F5.3	156	1	FALSE	R	R	F5	trypsin	54258.6	71165.1	0.432602	0.567398	MOCK	2ND	10	158	1	TRUE	0;7	20060.6	202.139	1354.6	0.0675254
High	[R].NSPGSQVASNPR.[Q]	HCD	2.31	6.2e-05	0.00024	0.834	0.65	1	Sequest HT (2)	2	607.299	-0.6	28.1471	7312	7312	Q9H0D6	NA	NSPGSQVASNPR	12	2	28.147	158170	12		NA	27	QE	0.122616	FALSE	Sequest HT	Sequest HT (A2)	A	2	Unambiguous	1	Q9H0D6	5'-3' exoribonuclease 2 OS=Homo sapiens OX=9606 GN=XRN2 PE=1 SV=1	Q9H0D6	5'-3' exoribonuclease 2 OS=Homo sapiens OX=9606 GN=XRN2 PE=1 SV=1	0	2	0.6537	0	1	1	607.299	1213.59	1213.59	-0.6	-0.00036	0/0	0	0	239967	HCD	MS2	21.4383	120	28.1471	7312	7309	220621_E_103.raw	F5.3	101	1	FALSE	R	N	F5	trypsin	9813.7	208655	0.0449204	0.95508	MOCK	2ND	10	158	0	FALSE	NA	65644	NA	NA	NA
High	[R].aRPAAASPR.[A]	HCD	2.46	0.00011	0.00051	0.703	0.34	1	Sequest HT (2)	2	471.272	1.06	28.2608	7364	7364	Q8NC56	Acetyl:2H(3	ARPAAASPR	9	2	28.261	158171	9	N-Term(Acetyl:2H(3))	Acetyl:2H(3)@Any N-term	27	QE	0.123384	FALSE	Sequest HT	Sequest HT (A2)	A	2	Unambiguous	1	Q8NC56	LEM domain-containing protein 2 OS=Homo sapiens OX=9606 GN=LEMD2 PE=1 SV=1	Q8NC56	LEM domain-containing protein 2 OS=Homo sapiens OX=9606 GN=LEMD2 PE=1 SV=1	0	2	0.3374	0	1	1	471.272	941.536	941.535	1.06	0.0005	0/0	0	0	1.10369e+06	HCD	MS2	10.4755	120	28.2608	7364	7361	220621_E_103.raw	F5.3	117	1	FALSE	R	A	F5	trypsin	129487	142573	0.47595	0.52405	MOCK	2ND	10	158	0	FALSE	0	58768.1	NA	NA	NA
High	[R].rDHRPPcAQEAPR.[N]	HCD	2.15	7.6e-05	0.00031	0.787	0.47	1	Sequest HT (2)	3	545.604	-2.92	28.2672	7367	7367	Q13501	Acetyl:2H(3	RDHRPPCAQEAPR	13	3	28.267	158172	13	N-Term(Acetyl:2H(3));C7(Carbamidomethyl)	Acetyl:2H(3)@Any N-term;Carbamidomethyl@C	27	QE	0.123427	TRUE	Sequest HT	Sequest HT (A2)	A	2	Unambiguous	1	Q13501	Sequestosome-1 OS=Homo sapiens OX=9606 GN=SQSTM1 PE=1 SV=1	Q13501	Sequestosome-1 OS=Homo sapiens OX=9606 GN=SQSTM1 PE=1 SV=1	1	0	0.4651	0	1	1	545.604	1634.8	1634.8	-2.92	-0.00159	0/0	0	0	748027	HCD	MS2	61.314	120	28.2672	7367	7361	220621_E_103.raw	F5.3	149	1	FALSE	R	R	F5	trypsin	28119.6	79095.2	0.262273	0.737727	MOCK	2ND	10	158	1	TRUE	0;7	15822	202.137	3276.7	0.207098
High	[R].VAAPQDGSPR.[V]	HCD	2.29	0.00016	0.00077	0.636	0.59	1	Sequest HT (2)	2	499.255	-2.89	28.3891	7422	7422	Q9HD15	NA	VAAPQDGSPR	10	2	28.389	158173	10		NA	27	QE	0.124251	FALSE	Sequest HT	Sequest HT (A2)	A	2	Unambiguous	1	Q9HD15	Steroid receptor RNA activator 1 OS=Homo sapiens OX=9606 GN=SRA1 PE=1 SV=2	Q9HD15	Steroid receptor RNA activator 1 OS=Homo sapiens OX=9606 GN=SRA1 PE=1 SV=2	0	0	0.5939	0	1	1	499.255	997.503	997.506	-2.89	-0.00144	0/0	0	0	740286	HCD	MS2	0	120	28.3891	7422	7413	220621_E_103.raw	F5.3	72	1	FALSE	R	V	F5	trypsin	90797.8	298118	0.233464	0.766536	MOCK	2ND	10	158	0	FALSE	NA	108833	NA	NA	NA
High	[R].eARkDRTPPPR.[F]	HCD	2.14	0.00029	0.0019	0.505	0.29	1	Sequest HT (2)	3	450.587	-1.7	28.411	7431	7431	P62854	Glu->pyro-Glu	EARKDRTPPPR	11	3	28.411	158174	11	N-Term(Glu->pyro-Glu);K4(Acetyl:2H(3))	Glu->pyro-Glu@E^Any N-term;Acetyl:2H(3)@K	27	QE	0.124399	FALSE	Sequest HT	Sequest HT (A2)	A	2	Unambiguous	1	P62854	40S ribosomal protein S26 OS=Homo sapiens OX=9606 GN=RPS26 PE=1 SV=3	P62854	40S ribosomal protein S26 OS=Homo sapiens OX=9606 GN=RPS26 PE=1 SV=3	2	0	0.2897	0	1	1	450.587	1349.75	1349.75	-1.7	-0.00076	0/0	0	0	974486	HCD	MS2	67.7262	120	28.411	7431	7426	220621_E_103.raw	F5.3	145	1	FALSE	R	E	F5	trypsin	34584.3	120790	0.222587	0.777413	MOCK	2ND	10	158	0	FALSE	0;4	49615.7	NA	NA	NA
High	[R].gIRGSSAARPSGR.[R]	HCD	2.83	1.8e-05	7.3e-05	1.04	0.49	1	Sequest HT (2)	3	439.579	-0.33	28.479	7459	7459	P42684	Acetyl:2H(3	GIRGSSAARPSGR	13	3	28.479	158175	13	N-Term(Acetyl:2H(3))	Acetyl:2H(3)@Any N-term	27	QE	0.124858	FALSE	Sequest HT	Sequest HT (A2)	A	2	Unambiguous	1	P42684	Tyrosine-protein kinase ABL2 OS=Homo sapiens OX=9606 GN=ABL2 PE=1 SV=1	P42684	Tyrosine-protein kinase ABL2 OS=Homo sapiens OX=9606 GN=ABL2 PE=1 SV=1	1	3	0.4947	0	1	1	439.579	1316.72	1316.72	-0.33	-0.00015	0/0	0	0	993497	HCD	MS2	56.0129	120	28.479	7459	7452	220621_E_103.raw	F5.3	160	1	FALSE	R	G	F5	trypsin	91910.1	131492	0.411411	0.588589	MOCK	2ND	10	158	0	FALSE	0	42958.9	NA	NA	NA
High	[R].rDHRPPcAQEAPR.[N]	HCD	4.73	1.1e-05	4.3e-06	1.52	0.58	1	Sequest HT (2)	4	409.455	-0.74	28.5897	7505	7505	Q13501	Acetyl:2H(3	RDHRPPCAQEAPR	13	4	28.59	158176	13	N-Term(Acetyl:2H(3));C7(Carbamidomethyl)	Acetyl:2H(3)@Any N-term;Carbamidomethyl@C	27	QE	0.125606	TRUE	Sequest HT	Sequest HT (A2)	A	2	Unambiguous	1	Q13501	Sequestosome-1 OS=Homo sapiens OX=9606 GN=SQSTM1 PE=1 SV=1	Q13501	Sequestosome-1 OS=Homo sapiens OX=9606 GN=SQSTM1 PE=1 SV=1	1	4	0.5751	0	1	1	409.455	1634.8	1634.8	-0.74	-0.0003	0/0	0	0	4.95216e+06	HCD	MS2	4.70264	26.124	28.5897	7505	7504	220621_E_103.raw	F5.3	159	1	FALSE	R	R	F5	trypsin	1.49786e+06	1.82847e+06	0.450305	0.549695	MOCK	2ND	10	158	1	TRUE	0;7	531530	202.138	42701.3	0.0803365
High	[R].NSPGSQVASNPR.[Q]	HCD	2.74	6.2e-05	0.00022	0.847	0.64	1	Sequest HT (2)	2	607.3	1.34	28.6865	7545	7545	Q9H0D6	NA	NSPGSQVASNPR	12	2	28.686	158177	12		NA	27	QE	0.12626	FALSE	Sequest HT	Sequest HT (A2)	A	2	Unambiguous	1	Q9H0D6	5'-3' exoribonuclease 2 OS=Homo sapiens OX=9606 GN=XRN2 PE=1 SV=1	Q9H0D6	5'-3' exoribonuclease 2 OS=Homo sapiens OX=9606 GN=XRN2 PE=1 SV=1	0	0	0.6423	0	1	1	607.3	1213.59	1213.59	1.34	0.00081	0/0	0	0	675959	HCD	MS2	60.5619	120	28.6865	7545	7543	220621_E_103.raw	F5.3	108	1	FALSE	R	N	F5	trypsin	12788.2	305532	0.040174	0.959826	MOCK	2ND	10	158	0	FALSE	NA	96831.5	NA	NA	NA
High	[R].kGGPPSQGGkR.[K]	HCD	2.81	2.6e-05	8.1e-05	1.02	0.65	1	Sequest HT (2)	2	579.829	0.3	28.6891	7546	7546	Q15050	NA	KGGPPSQGGKR	11	2	28.689	158178	11	K1(Acetyl:2H(3));K10(Acetyl:2H(3))	Acetyl:2H(3)@K;Acetyl:2H(3)@K	27	QE	0.126278	FALSE	Sequest HT	Sequest HT (A2)	A	2	Unambiguous	1	Q15050	Ribosome biogenesis regulatory protein homolog OS=Homo sapiens OX=9606 GN=RRS1 PE=1 SV=2	Q15050	Ribosome biogenesis regulatory protein homolog OS=Homo sapiens OX=9606 GN=RRS1 PE=1 SV=2	0	2	0.6548	0	1	1	579.829	1158.65	1158.65	0.3	0.00017	0/0	0	0	1.32492e+06	HCD	MS2	45.272	120	28.6891	7546	7543	220621_E_103.raw	F5.3	134	1	FALSE	R	K	F5	trypsin	128023	521783	0.197017	0.802983	MOCK	2ND	10	158	0	FALSE	1;10	130921	NA	NA	NA
High	[R].rDHRPPcAQEAPR.[N]	HCD	3.65	1.8e-05	3.3e-05	1.18	0.53	1	Sequest HT (2)	3	545.606	1.38	28.7263	7564	7564	Q13501	Acetyl:2H(3	RDHRPPCAQEAPR	13	3	28.726	158179	13	N-Term(Acetyl:2H(3));C7(Carbamidomethyl)	Acetyl:2H(3)@Any N-term;Carbamidomethyl@C	27	QE	0.126529	TRUE	Sequest HT	Sequest HT (A2)	A	2	Unambiguous	1	Q13501	Sequestosome-1 OS=Homo sapiens OX=9606 GN=SQSTM1 PE=1 SV=1	Q13501	Sequestosome-1 OS=Homo sapiens OX=9606 GN=SQSTM1 PE=1 SV=1	1	3	0.5342	0	1	1	545.606	1634.8	1634.8	1.38	0.00075	0/0	0	0	5155582	HCD	MS2	24.0702	101.922	28.7263	7564	7556	220621_E_103.raw	F5.3	163	1	FALSE	R	R	F5	trypsin	182324	284048	0.390941	0.609059	MOCK	2ND	10	158	1	TRUE	0;7	147103	202.138	35042.1	0.238215
High	[R].aRPAAASPR.[A]	HCD	1.72	0.0051	0.066	0.09	0.25	1	Sequest HT (2)	2	471.272	0.99	28.7678	7583	7583	Q8NC56	Acetyl:2H(3	ARPAAASPR	9	2	28.768	158180	9	N-Term(Acetyl:2H(3))	Acetyl:2H(3)@Any N-term	27	QE	0.126809	FALSE	Sequest HT	Sequest HT (A2)	A	2	Unambiguous	1	Q8NC56	LEM domain-containing protein 2 OS=Homo sapiens OX=9606 GN=LEMD2 PE=1 SV=1	Q8NC56	LEM domain-containing protein 2 OS=Homo sapiens OX=9606 GN=LEMD2 PE=1 SV=1	0	2	0.25	0	1	1	471.272	941.536	941.535	0.99	0.00046	0/0	0	0	1.52551e+06	HCD	MS2	34.0517	58.971	28.7678	7583	7582	220621_E_103.raw	F5.3	117	1	FALSE	R	A	F5	trypsin	132395	119555	0.525482	0.474518	MOCK	2ND	10	158	0	FALSE	0	55887	NA	NA	NA
High	[R].rDHRPPcAQEAPR.[N]	HCD	4.25	4.5e-05	0.00014	0.921	0.6	1	Sequest HT (2)	4	409.456	-0.24	28.7822	7592	7592	Q13501	Acetyl:2H(3	RDHRPPCAQEAPR	13	4	28.782	158181	13	N-Term(Acetyl:2H(3));C7(Carbamidomethyl)	Acetyl:2H(3)@Any N-term;Carbamidomethyl@C	27	QE	0.126907	TRUE	Sequest HT	Sequest HT (A2)	A	2	Unambiguous	1	Q13501	Sequestosome-1 OS=Homo sapiens OX=9606 GN=SQSTM1 PE=1 SV=1	Q13501	Sequestosome-1 OS=Homo sapiens OX=9606 GN=SQSTM1 PE=1 SV=1	1	4	0.6047	0	1	1	409.456	1634.8	1634.8	-0.24	-0.0001	0/0	0	0	14032138	HCD	MS2	4.04217	9.802	28.7822	7592	7582	220621_E_103.raw	F5.3	156	1	FALSE	R	R	F5	trypsin	1807755	2.40151e+06	0.42947	0.57053	MOCK	2ND	10	158	1	TRUE	0;7	750290	202.137	110897	0.147806
High	[R].rDHRPPcAQEAPR.[N]	HCD	3.43	1.1e-05	1.1e-05	1.37	0.61	1	Sequest HT (2)	3	545.606	1.6	28.7951	7597	7597	Q13501	Acetyl:2H(3	RDHRPPCAQEAPR	13	3	28.795	158182	13	N-Term(Acetyl:2H(3));C7(Carbamidomethyl)	Acetyl:2H(3)@Any N-term;Carbamidomethyl@C	27	QE	0.126994	TRUE	Sequest HT	Sequest HT (A2)	A	2	Unambiguous	1	Q13501	Sequestosome-1 OS=Homo sapiens OX=9606 GN=SQSTM1 PE=1 SV=1	Q13501	Sequestosome-1 OS=Homo sapiens OX=9606 GN=SQSTM1 PE=1 SV=1	1	3	0.6093	0	1	1	545.606	1634.8	1634.8	1.6	0.00087	0/0	0	0	4.15322e+06	HCD	MS2	5.29591	18.902	28.7951	7597	7595	220621_E_103.raw	F5.3	163	1	FALSE	R	R	F5	trypsin	451228	718734	0.385677	0.614323	MOCK	2ND	10	158	1	TRUE	0;7	238915	202.138	45804.5	0.191719
High	[R].sSSGmGGRAPVSR.[G]	HCD	2.38	0.0029	0.033	0.167	0.51	1	Sequest HT (2)	2	655.321	-0.52	28.8701	7631	7631	P38159	Acetyl:2H(3	SSSGMGGRAPVSR	13	2	28.87	158183	13	N-Term(Acetyl:2H(3));M5(Oxidation)	Acetyl:2H(3)@Any N-term;Oxidation@M	27	QE	0.127501	FALSE	Sequest HT	Sequest HT (A2)	A	2	Unambiguous	1	P38159	RNA-binding motif protein, X chromosome OS=Homo sapiens OX=9606 GN=RBMX PE=1 SV=3	P38159	RNA-binding motif protein, X chromosome OS=Homo sapiens OX=9606 GN=RBMX PE=1 SV=3	1	2	0.5084	0	1	1	655.321	1309.63	1309.64	-0.52	-0.00034	0/0	0	0	21160750	HCD	MS2	7.60323	120	28.8701	7631	7621	220621_E_103.raw	F5.3	124	1	FALSE	R	S	F5	trypsin	0	192343	0	1	MOCK	2ND	10	158	0	FALSE	0;5	111068	NA	NA	NA
High	[R].VAAPQDGSPR.[V]	HCD	2.8	9.2e-05	0.00037	0.757	0.77	1	Sequest HT (2)	2	499.257	0.52	28.9101	7648	7648	Q9HD15	NA	VAAPQDGSPR	10	2	28.91	158184	10		NA	27	QE	0.127771	FALSE	Sequest HT	Sequest HT (A2)	A	2	Unambiguous	1	Q9HD15	Steroid receptor RNA activator 1 OS=Homo sapiens OX=9606 GN=SRA1 PE=1 SV=2	Q9HD15	Steroid receptor RNA activator 1 OS=Homo sapiens OX=9606 GN=SRA1 PE=1 SV=2	0	2	0.7679	0	1	1	499.257	997.507	997.506	0.52	0.00026	0/0	0	0	937816	HCD	MS2	48.0152	120	28.9101	7648	7647	220621_E_103.raw	F5.3	76	1	FALSE	R	V	F5	trypsin	26254.7	392291	0.0627284	0.937272	MOCK	2ND	10	158	0	FALSE	NA	135936	NA	NA	NA
High	[R].gRGGAEkNSYRR.[T]	HCD	2.72	0.00045	0.0042	0.407	0.37	1	Sequest HT (2)	3	480.923	-1.77	28.9617	7670	7670	Q8WY22	Acetyl:2H(3	GRGGAEKNSYRR	12	3	28.962	158185	12	N-Term(Acetyl:2H(3));K7(Acetyl:2H(3))	Acetyl:2H(3)@Any N-term;Acetyl:2H(3)@K	27	QE	0.12812	FALSE	Sequest HT	Sequest HT (A2)	A	2	Unambiguous	1	Q8WY22	BRI3-binding protein OS=Homo sapiens OX=9606 GN=BRI3BP PE=1 SV=1	Q8WY22	BRI3-binding protein OS=Homo sapiens OX=9606 GN=BRI3BP PE=1 SV=1	2	0	0.3713	0	1	1	480.923	1440.75	1440.76	-1.77	-0.00085	0/0	0	0	641021	HCD	MS2	77.406	120	28.9617	7670	7660	220621_E_103.raw	F5.3	156	1	FALSE	R	G	F5	trypsin	59540.8	108640	0.354029	0.645971	MOCK	2ND	10	158	0	FALSE	0;7	46123.7	202.138	14789.7	0.320653
High	[R].QAASkAASkQR.[E]	HCD	3.09	4e-05	0.00013	0.947	0.29	1	Sequest HT (2)	2	618.352	0.18	29.0356	7702	7702	Q9H1E3	NA	QAASKAASKQR	11	2	29.036	158186	11	K5(Acetyl:2H(3));K9(Acetyl:2H(3))	Acetyl:2H(3)@K;Acetyl:2H(3)@K	27	QE	0.128619	FALSE	Sequest HT	Sequest HT (A2)	A	2	Unambiguous	1	Q9H1E3	Nuclear ubiquitous casein and cyclin-dependent kinase substrate 1 OS=Homo sapiens OX=9606 GN=NUCKS1 PE=1 SV=1	Q9H1E3	Nuclear ubiquitous casein and cyclin-dependent kinase substrate 1 OS=Homo sapiens OX=9606 GN=NUCKS1 PE=1 SV=1	0	2	0.2945	0	1	1	618.352	1235.7	1235.7	0.18	0.00011	0/0	0	0	1491546	HCD	MS2	37.5126	53.818	29.0356	7702	7699	220621_E_103.raw	F5.3	130	1	FALSE	R	Q	F5	trypsin	212102	653409	0.24506	0.75494	MOCK	2ND	10	158	0	FALSE	5;9	181208	NA	NA	NA
High	[R].rDRYSAGkR.[G]	HCD	3.03	4e-05	0.00012	0.948	0.52	1	Sequest HT (2)	3	400.223	-0.23	29.0378	7703	7703	P17844	Acetyl:2H(3	RDRYSAGKR	9	3	29.038	158187	9	N-Term(Acetyl:2H(3));K8(Acetyl:2H(3))	Acetyl:2H(3)@Any N-term;Acetyl:2H(3)@K	27	QE	0.128634	TRUE	Sequest HT	Sequest HT (A2)	A	2	Unambiguous	1	P17844	Probable ATP-dependent RNA helicase DDX5 OS=Homo sapiens OX=9606 GN=DDX5 PE=1 SV=1	P17844	Probable ATP-dependent RNA helicase DDX5 OS=Homo sapiens OX=9606 GN=DDX5 PE=1 SV=1	2	3	0.5215	0	1	1	400.223	1198.66	1198.66	-0.23	-9e-05	0/0	0	0	786023	HCD	MS2	8.59653	103.207	29.0378	7703	7699	220621_E_103.raw	F5.3	177	1	FALSE	R	R	F5	trypsin	196249	401403	0.328367	0.671633	MOCK	2ND	10	158	1	TRUE	0;8	94167.6	202.138	42021.2	0.446238
High	[R].rDHRPPcAQEAPR.[N]	HCD	4.73	1.1e-05	2.1e-05	1.26	0.61	1	Sequest HT (2)	4	409.455	-0.43	29.1144	7740	7740	Q13501	Acetyl:2H(3	RDHRPPCAQEAPR	13	4	29.114	158188	13	N-Term(Acetyl:2H(3));C7(Carbamidomethyl)	Acetyl:2H(3)@Any N-term;Carbamidomethyl@C	27	QE	0.129151	TRUE	Sequest HT	Sequest HT (A2)	A	2	Unambiguous	1	Q13501	Sequestosome-1 OS=Homo sapiens OX=9606 GN=SQSTM1 PE=1 SV=1	Q13501	Sequestosome-1 OS=Homo sapiens OX=9606 GN=SQSTM1 PE=1 SV=1	1	4	0.6089	0	1	1	409.455	1634.8	1634.8	-0.43	-0.00018	0/0	0	0	2656223	HCD	MS2	5.18184	40.557	29.1144	7740	7738	220621_E_103.raw	F5.3	158	1	FALSE	R	R	F5	trypsin	778494	947557	0.451026	0.548974	MOCK	2ND	10	158	1	TRUE	0;7	266723	202.138	42437.4	0.159106
High	[R].QAASkAASkQR.[E]	HCD	2.77	2.6e-05	7.6e-05	1.03	0.19	1	Sequest HT (2)	3	412.57	-1.52	29.1158	7741	7741	Q9H1E3	NA	QAASKAASKQR	11	3	29.116	158189	11	K5(Acetyl:2H(3));K9(Acetyl:2H(3))	Acetyl:2H(3)@K;Acetyl:2H(3)@K	27	QE	0.129161	FALSE	Sequest HT	Sequest HT (A2)	A	2	Unambiguous	1	Q9H1E3	Nuclear ubiquitous casein and cyclin-dependent kinase substrate 1 OS=Homo sapiens OX=9606 GN=NUCKS1 PE=1 SV=1	Q9H1E3	Nuclear ubiquitous casein and cyclin-dependent kinase substrate 1 OS=Homo sapiens OX=9606 GN=NUCKS1 PE=1 SV=1	0	3	0.1949	0	1	1	412.57	1235.7	1235.7	-1.52	-0.00063	0/0	0	0	1.10164e+06	HCD	MS2	22.2585	51.267	29.1158	7741	7738	220621_E_103.raw	F5.3	117	1	FALSE	R	Q	F5	trypsin	543883	691519	0.440248	0.559752	MOCK	2ND	10	158	0	FALSE	5;9	395190	NA	NA	NA
High	[R].rDHRPPcAQEAPR.[N]	HCD	2.4	4e-05	0.00012	0.957	0.55	1	Sequest HT (2)	3	545.605	-0.13	29.1756	7771	7771	Q13501	Acetyl:2H(3	RDHRPPCAQEAPR	13	3	29.176	158190	13	N-Term(Acetyl:2H(3));C7(Carbamidomethyl)	Acetyl:2H(3)@Any N-term;Carbamidomethyl@C	27	QE	0.129565	TRUE	Sequest HT	Sequest HT (A2)	A	2	Unambiguous	1	Q13501	Sequestosome-1 OS=Homo sapiens OX=9606 GN=SQSTM1 PE=1 SV=1	Q13501	Sequestosome-1 OS=Homo sapiens OX=9606 GN=SQSTM1 PE=1 SV=1	1	3	0.5542	0	1	1	545.605	1634.8	1634.8	-0.13	-7e-05	0/0	0	0	1.13588e+06	HCD	MS2	44.8541	54.832	29.1756	7771	7764	220621_E_103.raw	F5.3	157	1	FALSE	R	R	F5	trypsin	258560	440766	0.369727	0.630273	MOCK	2ND	10	158	1	TRUE	0;7	177485	202.138	48180.1	0.27146
High	[R].SPDkPGGSPSASRR.[K]	HCD	2.46	0.00086	0.0077	0.336	0.43	1	Sequest HT (2)	3	481.918	0.34	29.2809	7820	7820	Q9Y3T9	NA	SPDKPGGSPSASRR	14	3	29.281	158191	14	K4(Acetyl:2H(3))	Acetyl:2H(3)@K	27	QE	0.130276	FALSE	Sequest HT	Sequest HT (A2)	A	2	Unambiguous	1	Q9Y3T9	Nucleolar complex protein 2 homolog OS=Homo sapiens OX=9606 GN=NOC2L PE=1 SV=4	Q9Y3T9	Nucleolar complex protein 2 homolog OS=Homo sapiens OX=9606 GN=NOC2L PE=1 SV=4	1	3	0.4268	0	1	1	481.918	1443.74	1443.74	0.34	0.00016	0/0	0	0	325897	HCD	MS2	46.7688	120	29.2809	7820	7816	220621_E_103.raw	F5.3	165	1	FALSE	R	S	F5	trypsin	24864.5	156892	0.136801	0.863199	MOCK	2ND	10	158	0	FALSE	4	83921.8	NA	NA	NA
High	[R].rQARPPDASAAR.[G]	HCD	3.17	1.8e-05	4.8e-05	1.11	0.55	1	Sequest HT (2)	3	447.579	0.25	29.3007	7830	7830	O95785	Acetyl:2H(3	RQARPPDASAAR	12	3	29.301	158192	12	N-Term(Acetyl:2H(3))	Acetyl:2H(3)@Any N-term	27	QE	0.13041	TRUE	Sequest HT	Sequest HT (A2)	A	2	Unambiguous	1	O95785	Protein Wiz OS=Homo sapiens OX=9606 GN=WIZ PE=1 SV=2	O95785	Protein Wiz OS=Homo sapiens OX=9606 GN=WIZ PE=1 SV=2	1	3	0.5457	0	1	1	447.579	1340.72	1340.72	0.25	0.00011	0/0	0	0	5.09215e+06	HCD	MS2	31.9222	10.445	29.3007	7830	7829	220621_E_103.raw	F5.3	143	1	FALSE	R	R	F5	trypsin	848757	1.20636e+06	0.412997	0.587003	MOCK	2ND	10	158	1	TRUE	0	340189	202.137	113038	0.332281
High	[R].rDHRPPcAQEAPR.[N]	HCD	1.61	0.0065	0.087	0.057	0.37	1	Sequest HT (2)	3	545.605	-0.15	29.3268	7844	7844	Q13501	Acetyl:2H(3	RDHRPPCAQEAPR	13	3	29.327	158193	13	N-Term(Acetyl:2H(3));C7(Carbamidomethyl)	Acetyl:2H(3)@Any N-term;Carbamidomethyl@C	27	QE	0.130586	TRUE	Sequest HT	Sequest HT (A2)	A	2	Unambiguous	1	Q13501	Sequestosome-1 OS=Homo sapiens OX=9606 GN=SQSTM1 PE=1 SV=1	Q13501	Sequestosome-1 OS=Homo sapiens OX=9606 GN=SQSTM1 PE=1 SV=1	1	3	0.3665	0	1	1	545.605	1634.8	1634.8	-0.15	-8e-05	0/0	0	0	641136	HCD	MS2	66.2087	39.999	29.3268	7844	7842	220621_E_103.raw	F5.3	157	1	FALSE	R	R	F5	trypsin	84065	216924	0.279296	0.720704	MOCK	2ND	10	158	1	TRUE	0;7	103311	202.138	8895.8	0.0861069
High	[R].eEkHQkQmER.[A]	HCD	2.65	7.4e-05	0.00026	0.821	0.54	1	Sequest HT (2)	2	715.852	-0.39	29.3359	7848	7848	P26038	Glu->pyro-Glu	EEKHQKQMER	10	2	29.336	158194	10	N-Term(Glu->pyro-Glu);K3(Acetyl:2H(3));K6(Acetyl:2H(3));M8(Oxidation)	Glu->pyro-Glu@E^Any N-term;Acetyl:2H(3)@K;Acetyl:2H(3)@K;Oxidation@M	27	QE	0.130648	FALSE	Sequest HT	Sequest HT (A2)	A	2	Unambiguous	1	P26038	Moesin OS=Homo sapiens OX=9606 GN=MSN PE=1 SV=3	P26038	Moesin OS=Homo sapiens OX=9606 GN=MSN PE=1 SV=3	0	2	0.5396	0	1	1	715.852	1430.7	1430.7	-0.39	-0.00028	0/0	0	0	549238	HCD	MS2	22.1811	120	29.3359	7848	7842	220621_E_103.raw	F5.3	119	1	FALSE	R	E	F5	trypsin	86333	135326	0.389485	0.610515	MOCK	2ND	10	158	0	FALSE	0;3;6;8	26824.7	NA	NA	NA
High	[R].rQARPPDASAAR.[G]	HCD	3.35	7.6e-05	0.00034	0.771	0.55	1	Sequest HT (2)	3	447.579	-0.32	29.4585	7909	7909	O95785	Acetyl:2H(3	RQARPPDASAAR	12	3	29.459	158195	12	N-Term(Acetyl:2H(3))	Acetyl:2H(3)@Any N-term	27	QE	0.131476	TRUE	Sequest HT	Sequest HT (A2)	A	2	Unambiguous	1	O95785	Protein Wiz OS=Homo sapiens OX=9606 GN=WIZ PE=1 SV=2	O95785	Protein Wiz OS=Homo sapiens OX=9606 GN=WIZ PE=1 SV=2	1	3	0.5463	0	1	1	447.579	1340.72	1340.72	-0.32	-0.00014	0/0	0	0	6.89884e+06	HCD	MS2	8.22823	13.026	29.4585	7909	7907	220621_E_103.raw	F5.3	139	1	FALSE	R	R	F5	trypsin	618371	958542	0.39214	0.60786	MOCK	2ND	10	158	1	TRUE	0	239534	202.138	127908	0.533987
High	[R].gRDSYGGPPRR.[E]	HCD	2.51	1.1e-05	2.6e-05	1.22	0.24	1	Sequest HT (2)	3	421.552	0.05	29.4859	7923	7923	P38159; Q96E39	Acetyl:2H(3	GRDSYGGPPRR	11	3	29.486	158196	11	N-Term(Acetyl:2H(3))	Acetyl:2H(3)@Any N-term	27	QE	0.131661	FALSE	Sequest HT	Sequest HT (A2)	A	2	Unambiguous	2	P38159; Q96E39	RNA-binding motif protein, X chromosome OS=Homo sapiens OX=9606 GN=RBMX PE=1 SV=3;RNA binding motif protein, X-linked-like-1 OS=Homo sapiens OX=9606 GN=RBMXL1 PE=1 SV=1	P38159; Q96E39	RNA-binding motif protein, X chromosome OS=Homo sapiens OX=9606 GN=RBMX PE=1 SV=3; RNA binding motif protein, X-linked-like-1 OS=Homo sapiens OX=9606 GN=RBMXL1 PE=1 SV=1	2	3	0.2351	0	1	1	421.552	1262.64	1262.64	0.05	2e-05	0/0	0	0	1.77103e+06	HCD	MS2	8.77496	45.529	29.4859	7923	7920	220621_E_103.raw	F5.3	193	2	FALSE	R	G	F5	trypsin	166034	202720	0.450257	0.549743	MOCK	2ND	10	158	0	FALSE	0	55307.6	NA	NA	NA
High	[R].sPRPGSSAPEHSPR.[T]	HCD	3.48	6.8e-05	0.00025	0.827	0.61	1	Sequest HT (2)	3	502.922	1.27	29.4978	7929	7929	O75385	Acetyl:2H(3	SPRPGSSAPEHSPR	14	3	29.498	158197	14	N-Term(Acetyl:2H(3))	Acetyl:2H(3)@Any N-term	27	QE	0.131742	FALSE	Sequest HT	Sequest HT (A2)	A	2	Unambiguous	1	O75385	Serine/threonine-protein kinase ULK1 OS=Homo sapiens OX=9606 GN=ULK1 PE=1 SV=2	O75385	Serine/threonine-protein kinase ULK1 OS=Homo sapiens OX=9606 GN=ULK1 PE=1 SV=2	0	0	0.6121	0	1	1	502.922	1506.75	1506.75	1.27	0.00064	0/0	0	0	1.21704e+06	HCD	MS2	59.2909	120	29.4978	7929	7920	220621_E_103.raw	F5.3	153	1	FALSE	R	S	F5	trypsin	88071	258449	0.254159	0.745841	MOCK	2ND	10	158	0	FALSE	0	55847.3	202.137	3189.9	0.0571182
High	[R].NkNVNQSTkR.[K]	HCD	1.94	0.0035	0.042	0.14	0.36	1	Sequest HT (2)	2	639.861	9.41	29.5201	7940	7940	Q5W0B1	NA	NKNVNQSTKR	10	2	29.52	158198	10	K2(Acetyl:2H(3));K9(Acetyl:2H(3))	Acetyl:2H(3)@K;Acetyl:2H(3)@K	27	QE	0.131893	FALSE	Sequest HT	Sequest HT (A2)	A	2	Unambiguous	1	Q5W0B1	ORC ubiquitin ligase 1 OS=Homo sapiens OX=9606 GN=OBI1 PE=1 SV=1	Q5W0B1	ORC ubiquitin ligase 1 OS=Homo sapiens OX=9606 GN=OBI1 PE=1 SV=1	0	2	0.3608	0	1	1	639.861	1278.72	1278.7	9.41	0.00602	0/0	0	0	1243819	HCD	MS2	34.8331	88.618	29.5201	7940	7933	220621_E_103.raw	F5.3	126	1	FALSE	R	N	F5	trypsin	71601.3	199703	0.263915	0.736085	MOCK	2ND	10	158	0	FALSE	2;9	54185.1	NA	NA	NA
High	[R].gDRPGRAPPAASARPSR.[S]	HCD	3.27	4.5e-05	0.00014	0.924	0.54	1	Sequest HT (2)	4	441.742	-0.36	29.5779	7971	7971	Q6SPF0	Acetyl:2H(3	GDRPGRAPPAASARPSR	17	4	29.578	158199	17	N-Term(Acetyl:2H(3))	Acetyl:2H(3)@Any N-term	27	QE	0.132283	FALSE	Sequest HT	Sequest HT (A2)	A	2	Unambiguous	1	Q6SPF0	Sterile alpha motif domain-containing protein 1 OS=Homo sapiens OX=9606 GN=SAMD1 PE=1 SV=1	Q6SPF0	Sterile alpha motif domain-containing protein 1 OS=Homo sapiens OX=9606 GN=SAMD1 PE=1 SV=1	1	4	0.5352	0	1	1	441.742	1763.94	1763.95	-0.36	-0.00016	0/0	0	0	880482	HCD	MS2	55.734	110.874	29.5779	7971	7959	220621_E_103.raw	F5.3	173	1	FALSE	R	G	F5	trypsin	88153.5	155423	0.361913	0.638087	MOCK	2ND	10	158	0	FALSE	0	53404.8	NA	NA	NA
High	[R].rLQDHGkER.[K]	HCD	2.86	7.6e-05	0.00028	0.807	0.42	1	Sequest HT (2)	3	410.226	-1.53	29.6674	8012	8012	A4D1P6	Acetyl:2H(3	RLQDHGKER	9	3	29.667	158200	9	N-Term(Acetyl:2H(3));K7(Acetyl:2H(3))	Acetyl:2H(3)@Any N-term;Acetyl:2H(3)@K	27	QE	0.132888	TRUE	Sequest HT	Sequest HT (A2)	A	2	Unambiguous	1	A4D1P6	WD repeat-containing protein 91 OS=Homo sapiens OX=9606 GN=WDR91 PE=1 SV=2	A4D1P6	WD repeat-containing protein 91 OS=Homo sapiens OX=9606 GN=WDR91 PE=1 SV=2	1	3	0.4196	0	1	1	410.226	1228.66	1228.67	-1.53	-0.00063	0/0	0	0	497543	HCD	MS2	70.968	120	29.6674	8012	8011	220621_E_103.raw	F5.3	188	1	FALSE	R	R	F5	trypsin	98134.7	205497	0.323203	0.676797	MOCK	2ND	10	158	1	TRUE	0;7	87388.7	202.138	18482.2	0.211494
High	[R].ASTALSNEQQAR.[R]	HCD	3.16	3.3e-05	0.00011	0.976	0.59	1	Sequest HT (2)	2	638.319	1.39	29.8433	8099	8099	P12270	NA	ASTALSNEQQAR	12	2	29.843	158201	12		NA	27	QE	0.134076	FALSE	Sequest HT	Sequest HT (A2)	A	2	Unambiguous	1	P12270	Nucleoprotein TPR OS=Homo sapiens OX=9606 GN=TPR PE=1 SV=3	P12270	Nucleoprotein TPR OS=Homo sapiens OX=9606 GN=TPR PE=1 SV=3	0	0	0.5949	0	1	1	638.319	1275.63	1275.63	1.39	0.00089	0/0	0	0	705762	HCD	MS2	59.8967	120	29.8433	8099	8089	220621_E_103.raw	F5.3	143	1	FALSE	R	A	F5	trypsin	65176.3	491278	0.117128	0.882872	MOCK	2ND	10	158	0	FALSE	NA	181902	NA	NA	NA
High	[R].kSTGGkAPR.[K]	HCD	1.57	0.00011	0.00051	0.704	0.52	1	Sequest HT (2)	2	518.808	0.11	29.8712	8112	8112	P84243; Q5TEC6; Q16695; Q6NXT2; P68431; Q71DI3	Acetyl:2H(3	KSTGGKAPR	9	2	29.871	158202	9	N-Term(Acetyl:2H(3));K1(Acetyl:2H(3));K6(Acetyl:2H(3))	Acetyl:2H(3)@Any N-term;Acetyl:2H(3)@K;Acetyl:2H(3)@K	27	QE	0.134265	FALSE	Sequest HT	Sequest HT (A2)	A	2	Unambiguous	6	P84243; Q5TEC6; Q16695; Q6NXT2; P68431; Q71DI3	Histone H3.3 OS=Homo sapiens OX=9606 GN=H3-3B PE=1 SV=2;Histone H3-7 OS=Homo sapiens OX=9606 GN=H3-7 PE=1 SV=1;Histone H3.1t OS=Homo sapiens OX=9606 GN=H3-4 PE=1 SV=3;Histone H3.3C OS=Homo sapiens OX=9606 GN=H3-5 PE=1 SV=3;Histone H3.1 OS=Homo sapiens OX=9606 GN=H3C12 PE=1 SV=2;Histone H3.2 OS=Homo sapiens OX=9606 GN=H3C13 PE=1 SV=3	P84243; Q5TEC6; Q16695; Q6NXT2; P68431; Q71DI3	Histone H3.3 OS=Homo sapiens OX=9606 GN=H3-3B PE=1 SV=2; Histone H3-7 OS=Homo sapiens OX=9606 GN=H3-7 PE=1 SV=1; Histone H3.1t OS=Homo sapiens OX=9606 GN=H3-4 PE=1 SV=3; Histone H3.3C OS=Homo sapiens OX=9606 GN=H3-5 PE=1 SV=3; Histone H3.1 OS=Homo sapiens OX=9606 GN=H3C12 PE=1 SV=2; Histone H3.2 OS=Homo sapiens OX=9606 GN=H3C13 PE=1 SV=3	0	0	0.5159	0	1	1	518.808	1036.61	1036.61	0.11	6e-05	0/0	0	0	568495	HCD	MS2	88.6858	72.479	29.8712	8112	8102	220621_E_103.raw	F5.3	88	6	FALSE	R	K	F5	trypsin	12170.7	192751	0.059392	0.940608	MOCK	2ND	10	158	0	FALSE	0;1;6	50103.2	NA	NA	NA
High	[R].RTkTEISEmNR.[N]	HCD	3.56	4e-05	0.00013	0.947	0.69	1	Sequest HT (2)	3	475.912	0.93	29.8857	8119	8119	P05787	NA	RTKTEISEMNR	11	3	29.886	158203	11	K3(Acetyl:2H(3));M9(Oxidation)	Acetyl:2H(3)@K;Oxidation@M	27	QE	0.134363	FALSE	Sequest HT	Sequest HT (A2)	A	2	Unambiguous	1	P05787	Keratin, type II cytoskeletal 8 OS=Homo sapiens OX=9606 GN=KRT8 PE=1 SV=7	P05787	Keratin, type II cytoskeletal 8 OS=Homo sapiens OX=9606 GN=KRT8 PE=1 SV=7	1	3	0.691	0	1	1	475.912	1425.72	1425.72	0.93	0.00044	0/0	0	0	1.34728e+06	HCD	MS2	38	77.087	29.8857	8119	8115	220621_E_103.raw	F5.3	171	1	FALSE	R	R	F5	trypsin	424028	378361	0.528457	0.471543	MOCK	2ND	10	158	0	FALSE	3;9	237359	NA	NA	NA
High	[R].kWREEQmER.[L]	HCD	2.87	0.00021	0.0012	0.565	0.41	1	Sequest HT (2)	3	451.554	0.5	29.8934	8122	8122	P09496	NA	KWREEQMER	9	3	29.893	158204	9	K1(Acetyl:2H(3));M7(Oxidation)	Acetyl:2H(3)@K;Oxidation@M	27	QE	0.134415	FALSE	Sequest HT	Sequest HT (A2)	A	2	Unambiguous	1	P09496	Clathrin light chain A OS=Homo sapiens OX=9606 GN=CLTA PE=1 SV=1	P09496	Clathrin light chain A OS=Homo sapiens OX=9606 GN=CLTA PE=1 SV=1	1	3	0.4146	0	1	1	451.554	1352.65	1352.65	0.5	0.00022	0/0	0	0	391371	HCD	MS2	29.0834	120	29.8934	8122	8115	220621_E_103.raw	F5.3	119	1	FALSE	R	K	F5	trypsin	37803.6	93919.5	0.286993	0.713007	MOCK	2ND	10	158	0	FALSE	1;7	34248.3	NA	NA	NA
High	[R].NPPPNSDPNLRR.[F]	HCD	2.03	0.0088	0.12	0.018	0.51	1	Sequest HT (2)	3	459.573	1.65	29.9058	8127	8127	Q96I24	NA	NPPPNSDPNLRR	12	3	29.906	158205	12		NA	27	QE	0.134499	FALSE	Sequest HT	Sequest HT (A2)	A	2	Unambiguous	1	Q96I24	Far upstream element-binding protein 3 OS=Homo sapiens OX=9606 GN=FUBP3 PE=1 SV=2	Q96I24	Far upstream element-binding protein 3 OS=Homo sapiens OX=9606 GN=FUBP3 PE=1 SV=2	1	3	0.5123	0	1	1	459.573	1376.71	1376.7	1.65	0.00076	0/0	0	0	540215	HCD	MS2	56.1724	91.024	29.9058	8127	8115	220621_E_103.raw	F5.3	172	1	FALSE	R	N	F5	trypsin	34542.5	384713	0.08239	0.91761	MOCK	2ND	10	158	0	FALSE	NA	130866	NA	NA	NA
High	[R].gRDSYGGPPRR.[E]	HCD	2.64	0.0003	0.002	0.496	0.14	1	Sequest HT (2)	3	421.552	0.06	30.0004	8169	8169	P38159; Q96E39	Acetyl:2H(3	GRDSYGGPPRR	11	3	30	158206	11	N-Term(Acetyl:2H(3))	Acetyl:2H(3)@Any N-term	27	QE	0.135138	FALSE	Sequest HT	Sequest HT (A2)	A	2	Unambiguous	2	P38159; Q96E39	RNA-binding motif protein, X chromosome OS=Homo sapiens OX=9606 GN=RBMX PE=1 SV=3;RNA binding motif protein, X-linked-like-1 OS=Homo sapiens OX=9606 GN=RBMXL1 PE=1 SV=1	P38159; Q96E39	RNA-binding motif protein, X chromosome OS=Homo sapiens OX=9606 GN=RBMX PE=1 SV=3; RNA binding motif protein, X-linked-like-1 OS=Homo sapiens OX=9606 GN=RBMXL1 PE=1 SV=1	2	3	0.1364	0	1	1	421.552	1262.64	1262.64	0.06	2e-05	0/0	0	0	892867	HCD	MS2	10.7017	66.952	30.0004	8169	8167	220621_E_103.raw	F5.3	193	2	FALSE	R	G	F5	trypsin	116082	168043	0.408559	0.591441	MOCK	2ND	10	158	0	FALSE	0	66772.2	NA	NA	NA
High	[R].rGSPAPANPGR.[A]	HCD	2.92	0.00065	0.0059	0.368	0.43	1	Sequest HT (2)	2	562.802	-2.15	30.0645	8199	8199	O75676	Acetyl:2H(3	RGSPAPANPGR	11	2	30.064	158207	11	N-Term(Acetyl:2H(3))	Acetyl:2H(3)@Any N-term	27	QE	0.135571	TRUE	Sequest HT	Sequest HT (A2)	A	2	Unambiguous	1	O75676	Ribosomal protein S6 kinase alpha-4 OS=Homo sapiens OX=9606 GN=RPS6KA4 PE=1 SV=1	O75676	Ribosomal protein S6 kinase alpha-4 OS=Homo sapiens OX=9606 GN=RPS6KA4 PE=1 SV=1	1	2	0.4349	0	1	1	562.802	1124.6	1124.6	-2.15	-0.00121	0/0	0	0	575596	HCD	MS2	23.8799	120	30.0645	8199	8193	220621_E_103.raw	F5.3	154	1	FALSE	R	R	F5	trypsin	45761.5	74240.2	0.38134	0.61866	MOCK	2ND	10	158	1	TRUE	0	43908.1	202.138	15751.1	0.358729
High	[R].AVGPSGGGGETPR.[T]	HCD	1.46	0.00081	0.0074	0.341	0.23	1	Sequest HT (2)	2	571.282	-3.23	30.0953	8213	8213	Q9H330	NA	AVGPSGGGGETPR	13	2	30.095	158208	13		NA	27	QE	0.135779	FALSE	Sequest HT	Sequest HT (A2)	A	2	Unambiguous	1	Q9H330	Transmembrane protein 245 OS=Homo sapiens OX=9606 GN=TMEM245 PE=1 SV=3	Q9H330	Transmembrane protein 245 OS=Homo sapiens OX=9606 GN=TMEM245 PE=1 SV=3	0	2	0.2329	0	1	1	571.282	1141.56	1141.56	-3.23	-0.00185	0/0	0	0	309528	HCD	MS2	76.8171	44.943	30.0953	8213	8206	220621_E_103.raw	F5.3	81	1	FALSE	R	A	F5	trypsin	18098.3	236445	0.071101	0.928899	MOCK	2ND	10	158	0	FALSE	NA	40136.7	NA	NA	NA
High	[R].rMNSTGGQTPR.[R]	HCD	2.06	0.0032	0.038	0.153	0.53	1	Sequest HT (2)	2	625.312	1.65	30.1183	8224	8224	Q96ST2	Acetyl:2H(3	RMNSTGGQTPR	11	2	30.118	158209	11	N-Term(Acetyl:2H(3))	Acetyl:2H(3)@Any N-term	27	QE	0.135934	TRUE	Sequest HT	Sequest HT (A2)	A	2	Unambiguous	1	Q96ST2	Protein IWS1 homolog OS=Homo sapiens OX=9606 GN=IWS1 PE=1 SV=2	Q96ST2	Protein IWS1 homolog OS=Homo sapiens OX=9606 GN=IWS1 PE=1 SV=2	1	2	0.534	0	1	1	625.312	1249.62	1249.61	1.65	0.00103	0/0	0	0	515206	HCD	MS2	19.23	120	30.1183	8224	8219	220621_E_103.raw	F5.3	163	1	FALSE	R	R	F5	trypsin	30558.1	54945.6	0.357389	0.642611	MOCK	2ND	10	158	1	TRUE	0	20452.5	202.138	9770.2	0.477702
High	[R].vRGGNkkYR.[A]	HCD	2.52	0.002	0.021	0.217	0.56	1	Sequest HT (2)	3	403.907	8.67	30.1234	8226	8226	P62241	Acetyl	VRGGNKKYR	9	3	30.123	158210	9	N-Term(Acetyl);K6(Acetyl:2H(3));K7(Acetyl:2H(3))	Acetyl@Any N-term;Acetyl:2H(3)@K;Acetyl:2H(3)@K	27	QE	0.135969	FALSE	Sequest HT	Sequest HT (A2)	A	2	Unambiguous	1	P62241	40S ribosomal protein S8 OS=Homo sapiens OX=9606 GN=RPS8 PE=1 SV=2	P62241	40S ribosomal protein S8 OS=Homo sapiens OX=9606 GN=RPS8 PE=1 SV=2	1	3	0.5635	0	1	1	403.907	1209.71	1209.7	8.67	0.0035	0/0	0	0	376860	HCD	MS2	33.5403	120	30.1234	8226	8219	220621_E_103.raw	F5.3	93	1	FALSE	R	V	F5	trypsin	60910.2	96189.8	0.387716	0.612284	MOCK	2ND	10	158	0	FALSE	0;6;7	34024.1	NA	NA	NA
High	[R].dRDRkDkkR.[S]	HCD	2.22	5e-05	0.00019	0.873	0.46	1	Sequest HT (2)	3	466.273	0.53	30.1435	8235	8235	Q9Y383	Acetyl:2H(3	DRDRKDKKR	9	3	30.144	158211	9	N-Term(Acetyl:2H(3));K5(Acetyl:2H(3));K7(Acetyl:2H(3));K8(Acetyl:2H(3))	Acetyl:2H(3)@Any N-term;Acetyl:2H(3)@K;Acetyl:2H(3)@K;Acetyl:2H(3)@K	27	QE	0.136105	FALSE	Sequest HT	Sequest HT (A2)	A	2	Unambiguous	1	Q9Y383	Putative RNA-binding protein Luc7-like 2 OS=Homo sapiens OX=9606 GN=LUC7L2 PE=1 SV=2	Q9Y383	Putative RNA-binding protein Luc7-like 2 OS=Homo sapiens OX=9606 GN=LUC7L2 PE=1 SV=2	2	3	0.464	0	1	1	466.273	1396.81	1396.8	0.53	0.00024	0/0	0	0	1.45153e+06	HCD	MS2	48.4006	56.974	30.1435	8235	8232	220621_E_103.raw	F5.3	110	1	FALSE	R	D	F5	trypsin	119558	238148	0.334236	0.665764	MOCK	2ND	10	158	0	FALSE	0;5;7;8	81452.4	NA	NA	NA
High	[R].rDHRPPcAQEAPR.[N]	HCD	3.51	2.6e-05	8.2e-05	1.02	0.52	1	Sequest HT (2)	4	409.456	0.34	30.1531	8239	8239	Q13501	Acetyl:2H(3	RDHRPPCAQEAPR	13	4	30.153	158212	13	N-Term(Acetyl:2H(3));C7(Carbamidomethyl)	Acetyl:2H(3)@Any N-term;Carbamidomethyl@C	27	QE	0.13617	TRUE	Sequest HT	Sequest HT (A2)	A	2	Unambiguous	1	Q13501	Sequestosome-1 OS=Homo sapiens OX=9606 GN=SQSTM1 PE=1 SV=1	Q13501	Sequestosome-1 OS=Homo sapiens OX=9606 GN=SQSTM1 PE=1 SV=1	1	4	0.5185	0	1	1	409.456	1634.8	1634.8	0.34	0.00014	0/0	0	0	230164	HCD	MS2	25.1028	120	30.1531	8239	8232	220621_E_103.raw	F5.3	161	1	FALSE	R	R	F5	trypsin	41445.3	40666	0.504745	0.495255	MOCK	2ND	10	158	1	TRUE	0;7	17232.4	202.139	2615.8	0.151795
High	[R].NkPSQPkERPR.[S]	HCD	2	0.0012	0.011	0.291	0.28	1	Sequest HT (2)	3	476.274	1.98	30.1809	8255	8255	Q12802	NA	NKPSQPKERPR	11	3	30.181	158213	11	K2(Acetyl:2H(3));K7(Acetyl:2H(3))	Acetyl:2H(3)@K;Acetyl:2H(3)@K	27	QE	0.136357	FALSE	Sequest HT	Sequest HT (A2)	A	2	Unambiguous	1	Q12802	A-kinase anchor protein 13 OS=Homo sapiens OX=9606 GN=AKAP13 PE=1 SV=2	Q12802	A-kinase anchor protein 13 OS=Homo sapiens OX=9606 GN=AKAP13 PE=1 SV=2	0	0	0.275	0	1	1	476.274	1426.81	1426.8	1.98	0.00094	0/0	0	0	883591	HCD	MS2	80.9339	58.334	30.1809	8255	8245	220621_E_103.raw	F5.3	116	1	FALSE	R	N	F5	trypsin	41104.1	381062	0.0973646	0.902635	MOCK	2ND	10	158	0	FALSE	2;7	185473	NA	NA	NA
High	[R].eEVNDRPVRR.[S]	HCD	1.18	0.0027	0.029	0.18	0.08	1	Sequest HT (2)	3	417.89	0.48	30.2907	8309	8309	Q9Y520	Glu->pyro-Glu	EEVNDRPVRR	10	3	30.291	158214	10	N-Term(Glu->pyro-Glu)	Glu->pyro-Glu@E^Any N-term	27	QE	0.137099	FALSE	Sequest HT	Sequest HT (A2)	A	2	Unambiguous	1	Q9Y520	Protein PRRC2C OS=Homo sapiens OX=9606 GN=PRRC2C PE=1 SV=4	Q9Y520	Protein PRRC2C OS=Homo sapiens OX=9606 GN=PRRC2C PE=1 SV=4	1	3	0.0763	0	1	1	417.89	1251.66	1251.66	0.48	0.0002	0/0	0	0	828735	HCD	MS2	38.7715	89.986	30.2907	8309	8297	220621_E_103.raw	F5.3	186	1	FALSE	R	E	F5	trypsin	10806.3	84046.5	0.113927	0.886073	MOCK	2ND	10	158	0	FALSE	0	33185.7	NA	NA	NA
High	[R].kVESTkTDSR.[D]	HCD	1.74	0.00044	0.004	0.412	0.48	1	Sequest HT (2)	2	620.837	0.88	30.3009	8314	8314	P23284	NA	KVESTKTDSR	10	2	30.301	158215	10	K1(Acetyl:2H(3));K6(Acetyl:2H(3))	Acetyl:2H(3)@K;Acetyl:2H(3)@K	27	QE	0.137168	FALSE	Sequest HT	Sequest HT (A2)	A	2	Unambiguous	1	P23284	Peptidyl-prolyl cis-trans isomerase B OS=Homo sapiens OX=9606 GN=PPIB PE=1 SV=2	P23284	Peptidyl-prolyl cis-trans isomerase B OS=Homo sapiens OX=9606 GN=PPIB PE=1 SV=2	0	2	0.4828	0	1	1	620.837	1240.67	1240.67	0.88	0.00054	0/0	0	0	1.50241e+06	HCD	MS2	50.6698	32.334	30.3009	8314	8310	220621_E_103.raw	F5.3	157	1	FALSE	R	K	F5	trypsin	239203	584334	0.290458	0.709542	MOCK	2ND	10	158	0	FALSE	1;6	229215	NA	NA	NA
High	[R].rSNSTTQVSQPR.[S]	HCD	2.97	4.5e-05	0.00013	0.94	0.52	1	Sequest HT (2)	2	703.365	0.58	30.3451	8333	8333	Q9UPN4	Acetyl:2H(3	RSNSTTQVSQPR	12	2	30.345	158216	12	N-Term(Acetyl:2H(3))	Acetyl:2H(3)@Any N-term	27	QE	0.137467	TRUE	Sequest HT	Sequest HT (A2)	A	2	Unambiguous	1	Q9UPN4	Centrosomal protein of 131 kDa OS=Homo sapiens OX=9606 GN=CEP131 PE=1 SV=3	Q9UPN4	Centrosomal protein of 131 kDa OS=Homo sapiens OX=9606 GN=CEP131 PE=1 SV=3	1	2	0.5219	0	1	1	703.365	1405.72	1405.72	0.58	0.00041	0/0	0	0	281073	HCD	MS2	0	120	30.3451	8333	8323	220621_E_103.raw	F5.3	154	1	FALSE	R	R	F5	trypsin	19543.7	37491.9	0.342658	0.657342	MOCK	2ND	10	158	1	TRUE	0	8725.8	202.138	7748.1	0.887953
High	[R].rkPAmTTPTRR.[S]	HCD	2.47	0.0014	0.014	0.266	0.47	1	Sequest HT (2)	3	474.27	0.14	30.3719	8347	8347	Q99590	Acetyl:2H(3	RKPAMTTPTRR	11	3	30.372	158217	11	N-Term(Acetyl:2H(3));K2(Acetyl:2H(3));M5(Oxidation)	Acetyl:2H(3)@Any N-term;Acetyl:2H(3)@K;Oxidation@M	27	QE	0.137648	TRUE	Sequest HT	Sequest HT (A2)	A	2	Unambiguous	1	Q99590	Protein SCAF11 OS=Homo sapiens OX=9606 GN=SCAF11 PE=1 SV=2	Q99590	Protein SCAF11 OS=Homo sapiens OX=9606 GN=SCAF11 PE=1 SV=2	2	0	0.4656	0	1	1	474.27	1420.8	1420.8	0.14	6e-05	0/0	0	0	1195994	HCD	MS2	65.2327	56.439	30.3719	8347	8336	220621_E_103.raw	F5.3	152	1	FALSE	R	R	F5	trypsin	70082.5	169232	0.292847	0.707153	MOCK	2ND	10	158	1	TRUE	0;2;5	61062.3	202.137	7953.5	0.130252
High	[R].TEVAkkR.[L]	HCD	1.67	0.0011	0.011	0.295	0.62	1	Sequest HT (2)	2	461.286	1.55	30.4778	8397	8397	Q9Y383	NA	TEVAKKR	7	2	30.478	158218	7	K5(Acetyl:2H(3));K6(Acetyl:2H(3))	Acetyl:2H(3)@K;Acetyl:2H(3)@K	27	QE	0.138364	FALSE	Sequest HT	Sequest HT (A2)	A	2	Unambiguous	1	Q9Y383	Putative RNA-binding protein Luc7-like 2 OS=Homo sapiens OX=9606 GN=LUC7L2 PE=1 SV=2	Q9Y383	Putative RNA-binding protein Luc7-like 2 OS=Homo sapiens OX=9606 GN=LUC7L2 PE=1 SV=2	0	0	0.6168	0	1	1	461.286	921.565	921.563	1.55	0.00071	0/0	0	0	1.01401e+06	HCD	MS2	84.8574	31.57	30.4778	8397	8388	220621_E_103.raw	F5.3	58	1	FALSE	R	T	F5	trypsin	334982	782377	0.299798	0.700202	MOCK	2ND	10	158	0	FALSE	5;6	285886	NA	NA	NA
High	[R].rkPAmTTPTRR.[S]	HCD	2.65	0.0012	0.012	0.288	0.46	1	Sequest HT (2)	3	474.271	1.16	30.4815	8400	8400	Q99590	Acetyl:2H(3	RKPAMTTPTRR	11	3	30.482	158219	11	N-Term(Acetyl:2H(3));K2(Acetyl:2H(3));M5(Oxidation)	Acetyl:2H(3)@Any N-term;Acetyl:2H(3)@K;Oxidation@M	27	QE	0.138389	TRUE	Sequest HT	Sequest HT (A2)	A	2	Unambiguous	1	Q99590	Protein SCAF11 OS=Homo sapiens OX=9606 GN=SCAF11 PE=1 SV=2	Q99590	Protein SCAF11 OS=Homo sapiens OX=9606 GN=SCAF11 PE=1 SV=2	2	3	0.4604	0	1	1	474.271	1420.8	1420.8	1.16	0.00055	0/0	0	0	1.97541e+06	HCD	MS2	37.4133	41.023	30.4815	8400	8388	220621_E_103.raw	F5.3	155	1	FALSE	R	R	F5	trypsin	192328	284534	0.40332	0.59668	MOCK	2ND	10	158	1	TRUE	0;2;5	105603	202.137	18285.9	0.173158
High	[R].gAAATTTTTEHR.[F]	HCD	3.03	8.1e-05	0.00037	0.759	0.64	1	Sequest HT (2)	2	631.316	2.31	30.5391	8428	8428	Q9H4A3	Acetyl:2H(3	GAAATTTTTEHR	12	2	30.539	158220	12	N-Term(Acetyl:2H(3))	Acetyl:2H(3)@Any N-term	27	QE	0.138778	FALSE	Sequest HT	Sequest HT (A2)	A	2	Unambiguous	1	Q9H4A3	Serine/threonine-protein kinase WNK1 OS=Homo sapiens OX=9606 GN=WNK1 PE=1 SV=2	Q9H4A3	Serine/threonine-protein kinase WNK1 OS=Homo sapiens OX=9606 GN=WNK1 PE=1 SV=2	0	2	0.6436	0	1	1	631.316	1261.62	1261.62	2.31	0.00146	0/0	0	0	902447	HCD	MS2	34.3327	120	30.5391	8428	8427	220621_E_103.raw	F5.3	121	1	FALSE	R	G	F5	trypsin	271960	297638	0.47746	0.52254	MOCK	2ND	10	158	0	FALSE	0	128470	NA	NA	NA
High	[R].eALEGRHPQDGR.[S]	HCD	2.15	0.00066	0.006	0.365	0.55	1	Sequest HT (2)	3	449.557	0.38	30.572	8442	8442	Q12770	Glu->pyro-Glu	EALEGRHPQDGR	12	3	30.572	158221	12	N-Term(Glu->pyro-Glu)	Glu->pyro-Glu@E^Any N-term	27	QE	0.139	FALSE	Sequest HT	Sequest HT (A2)	A	2	Unambiguous	1	Q12770	Sterol regulatory element-binding protein cleavage-activating protein OS=Homo sapiens OX=9606 GN=SCAP PE=1 SV=4	Q12770	Sterol regulatory element-binding protein cleavage-activating protein OS=Homo sapiens OX=9606 GN=SCAP PE=1 SV=4	1	0	0.5488	0	1	1	449.557	1346.66	1346.66	0.38	0.00017	0/0	0	0	600538	HCD	MS2	71.2021	68.873	30.572	8442	8440	220621_E_103.raw	F5.3	142	1	FALSE	R	E	F5	trypsin	32161	136543	0.190636	0.809364	MOCK	2ND	10	158	0	FALSE	0	36078.8	NA	NA	NA
High	[R].AAQVmGPPDR.[C]	HCD	1.94	0.0011	0.01	0.301	0.53	1	Sequest HT (2)	2	529.259	0.34	30.583	8448	8448	Q96I24	NA	AAQVMGPPDR	10	2	30.583	158222	10	M5(Oxidation)	Oxidation@M	27	QE	0.139074	FALSE	Sequest HT	Sequest HT (A2)	A	2	Unambiguous	1	Q96I24	Far upstream element-binding protein 3 OS=Homo sapiens OX=9606 GN=FUBP3 PE=1 SV=2	Q96I24	Far upstream element-binding protein 3 OS=Homo sapiens OX=9606 GN=FUBP3 PE=1 SV=2	0	0	0.5258	0	1	1	529.259	1057.51	1057.51	0.34	0.00018	0/0	0	0	650683	HCD	MS2	75.3972	120	30.583	8448	8440	220621_E_103.raw	F5.3	92	1	FALSE	R	A	F5	trypsin	65546.1	206189	0.241213	0.758787	MOCK	2ND	10	158	0	FALSE	5	56210.1	202.138	2733	0.0486212
High	[R].QVQSLmVHQR.[K]	HCD	2.65	0.00063	0.0058	0.369	0.4	1	Sequest HT (2)	3	414.553	2.47	30.6031	8457	8457	Q969G3	NA	QVQSLMVHQR	10	3	30.603	158223	10	M6(Oxidation)	Oxidation@M	27	QE	0.13921	FALSE	Sequest HT	Sequest HT (A2)	A	2	Unambiguous	1	Q969G3	SWI/SNF-related matrix-associated actin-dependent regulator of chromatin subfamily E member 1 OS=Homo sapiens OX=9606 GN=SMARCE1 PE=1 SV=2	Q969G3	SWI/SNF-related matrix-associated actin-dependent regulator of chromatin subfamily E member 1 OS=Homo sapiens OX=9606 GN=SMARCE1 PE=1 SV=2	0	3	0.3962	0	1	1	414.553	1241.64	1241.64	2.47	0.00102	0/0	0	0	321556	HCD	MS2	53.6585	120	30.6031	8457	8453	220621_E_103.raw	F5.3	128	1	FALSE	R	Q	F5	trypsin	39204.4	94768.5	0.292629	0.707371	MOCK	2ND	10	158	0	FALSE	6	35259.3	NA	NA	NA
High	[R].VkVGmTVHcR.[I]	HCD	2.29	9.2e-05	0.00038	0.754	0.46	1	Sequest HT (2)	3	416.552	-0.93	30.6385	8474	8474	Q7KZ85	NA	VKVGMTVHCR	10	3	30.638	158224	10	K2(Acetyl:2H(3));M5(Oxidation);C9(Carbamidomethyl)	Acetyl:2H(3)@K;Oxidation@M;Carbamidomethyl@C	27	QE	0.139449	FALSE	Sequest HT	Sequest HT (A2)	A	2	Unambiguous	1	Q7KZ85	Transcription elongation factor SPT6 OS=Homo sapiens OX=9606 GN=SUPT6H PE=1 SV=2	Q7KZ85	Transcription elongation factor SPT6 OS=Homo sapiens OX=9606 GN=SUPT6H PE=1 SV=2	0	3	0.4629	0	1	1	416.552	1247.64	1247.64	-0.93	-0.00039	0/0	0	0	187037	HCD	MS2	40.8952	120	30.6385	8474	8466	220621_E_103.raw	F5.3	201	1	FALSE	R	V	F5	trypsin	8509.1	82226.3	0.0937793	0.906221	MOCK	2ND	10	158	0	FALSE	2;5;9	23548	NA	NA	NA
High	[R].TEVAkkR.[L]	HCD	1.83	0.0043	0.055	0.11	0.68	1	Sequest HT (2)	2	461.286	2.05	30.7593	8532	8532	Q9Y383	NA	TEVAKKR	7	2	30.759	158225	7	K5(Acetyl:2H(3));K6(Acetyl:2H(3))	Acetyl:2H(3)@K;Acetyl:2H(3)@K	27	QE	0.140266	FALSE	Sequest HT	Sequest HT (A2)	A	2	Unambiguous	1	Q9Y383	Putative RNA-binding protein Luc7-like 2 OS=Homo sapiens OX=9606 GN=LUC7L2 PE=1 SV=2	Q9Y383	Putative RNA-binding protein Luc7-like 2 OS=Homo sapiens OX=9606 GN=LUC7L2 PE=1 SV=2	0	2	0.6831	0	1	1	461.286	921.565	921.563	2.05	0.00094	0/0	0	0	4.68889e+06	HCD	MS2	39.9419	10.818	30.7593	8532	8531	220621_E_103.raw	F5.3	58	1	FALSE	R	T	F5	trypsin	514995	1.22402e+06	0.296143	0.703857	MOCK	2ND	10	158	0	FALSE	5;6	450152	NA	NA	NA
High	[R].vSSHANAAQER.[A]	HCD	3.17	1.1e-05	1.1e-05	1.36	0.65	1	Sequest HT (2)	2	607.801	0.28	30.7805	8542	8542	Q969G5	Acetyl:2H(3	VSSHANAAQER	11	2	30.78	158226	11	N-Term(Acetyl:2H(3))	Acetyl:2H(3)@Any N-term	27	QE	0.140409	FALSE	Sequest HT	Sequest HT (A2)	A	2	Unambiguous	1	Q969G5	Caveolae-associated protein 3 OS=Homo sapiens OX=9606 GN=CAVIN3 PE=1 SV=3	Q969G5	Caveolae-associated protein 3 OS=Homo sapiens OX=9606 GN=CAVIN3 PE=1 SV=3	0	2	0.6498	0	1	1	607.801	1214.6	1214.6	0.28	0.00017	0/0	0	0	672390	HCD	MS2	41.4174	120	30.7805	8542	8531	220621_E_103.raw	F5.3	120	1	FALSE	R	V	F5	trypsin	42787.7	281174	0.132076	0.867924	MOCK	2ND	10	158	0	FALSE	0	56874.2	NA	NA	NA
High	[R].qLQEHAQR.[C]	HCD	2.13	0.00036	0.003	0.448	0.46	1	Sequest HT (2)	2	527.777	-0.16	30.7831	8543	8543	Q9Y2K1	Acetyl:2H(3	QLQEHAQR	8	2	30.783	158227	8	N-Term(Acetyl:2H(3))	Acetyl:2H(3)@Any N-term	27	QE	0.140426	FALSE	Sequest HT	Sequest HT (A2)	A	2	Unambiguous	1	Q9Y2K1	Zinc finger and BTB domain-containing protein 1 OS=Homo sapiens OX=9606 GN=ZBTB1 PE=1 SV=3	Q9Y2K1	Zinc finger and BTB domain-containing protein 1 OS=Homo sapiens OX=9606 GN=ZBTB1 PE=1 SV=3	0	0	0.4648	0	1	1	527.777	1054.55	1054.55	-0.16	-9e-05	0/0	0	0	636154	HCD	MS2	58.0244	120	30.7831	8543	8531	220621_E_103.raw	F5.3	117	1	FALSE	R	Q	F5	trypsin	93513.8	170289	0.354484	0.645516	MOCK	2ND	10	158	0	FALSE	0	81614.7	NA	NA	NA
High	[R].sGGSGGcSGAGGASNcGTGSGR.[S]	HCD	4.95	1.1e-05	7.5e-09	2.59	0.92	1	Sequest HT (2)	2	951.876	-2.29	30.7998	8549	8549	Q15005	Acetyl:2H(3	SGGSGGCSGAGGASNCGTGSGR	22	2	30.8	158228	22	N-Term(Acetyl:2H(3));C7(Carbamidomethyl);C16(Carbamidomethyl)	Acetyl:2H(3)@Any N-term;Carbamidomethyl@C;Carbamidomethyl@C	27	QE	0.140539	FALSE	Sequest HT	Sequest HT (A2)	A	2	Unambiguous	1	Q15005	Signal peptidase complex subunit 2 OS=Homo sapiens OX=9606 GN=SPCS2 PE=1 SV=3	Q15005	Signal peptidase complex subunit 2 OS=Homo sapiens OX=9606 GN=SPCS2 PE=1 SV=3	0	2	0.9232	0	1	1	951.876	1902.74	1902.75	-2.29	-0.00218	0/0	0	0	336947	HCD	MS2	18.6287	120	30.7998	8549	8544	220621_E_103.raw	F5.3	4	1	FALSE	R	S	F5	trypsin	39528.7	215044	0.155275	0.844725	MOCK	2ND	10	158	0	FALSE	0;7;16	43215.5	NA	NA	NA
High	[R].kSAGAAkR.[K]	HCD	2.33	0.00081	0.0074	0.341	0.54	1	Sequest HT (2)	2	460.775	-0.33	30.8011	8550	8550	P10412	Acetyl	KSAGAAKR	8	2	30.801	158229	8	N-Term(Acetyl);K1(Acetyl:2H(3));K7(Acetyl:2H(3))	Acetyl@Any N-term;Acetyl:2H(3)@K;Acetyl:2H(3)@K	27	QE	0.140548	FALSE	Sequest HT	Sequest HT (A2)	A	2	Unambiguous	1	P10412	Histone H1.4 OS=Homo sapiens OX=9606 GN=H1-4 PE=1 SV=2	P10412	Histone H1.4 OS=Homo sapiens OX=9606 GN=H1-4 PE=1 SV=2	0	2	0.5365	0	1	1	460.775	920.543	920.543	-0.33	-0.00015	0/0	0	0	5.55668e+06	HCD	MS2	31.2215	10.73	30.8011	8550	8544	220621_E_103.raw	F5.3	119	1	FALSE	R	K	F5	trypsin	67948.8	2.0597e+06	0.031936	0.968064	MOCK	2ND	10	158	0	FALSE	0;1;7	706254	NA	NA	NA
High	[R].SAVRVGIADGHR.[M]	HCD	4.02	1.1e-05	1.4e-06	1.71	0.67	1	Sequest HT (2)	3	413.231	1.59	30.8584	8577	8577	Q01813	NA	SAVRVGIADGHR	12	3	30.858	158230	12		NA	27	QE	0.140935	FALSE	Sequest HT	Sequest HT (A2)	A	2	Unambiguous	1	Q01813	ATP-dependent 6-phosphofructokinase, platelet type OS=Homo sapiens OX=9606 GN=PFKP PE=1 SV=2	Q01813	ATP-dependent 6-phosphofructokinase, platelet type OS=Homo sapiens OX=9606 GN=PFKP PE=1 SV=2	1	3	0.6741	0	1	1	413.231	1237.68	1237.68	1.59	0.00066	0/0	0	0	519108	HCD	MS2	40.7655	118.562	30.8584	8577	8570	220621_E_103.raw	F5.3	146	1	FALSE	R	S	F5	trypsin	102274	271794	0.273411	0.726589	MOCK	2ND	10	158	0	FALSE	NA	52258.6	NA	NA	NA
High	[R].sSGGGYGGGPAGGHGGNR.[G]	HCD	3.83	1.1e-05	1.7e-05	1.3	0.75	1	Sequest HT (2)	2	773.846	2.2	30.967	8626	8626	Q9H2U1	Acetyl:2H(3	SSGGGYGGGPAGGHGGNR	18	2	30.967	158231	18	N-Term(Acetyl:2H(3))	Acetyl:2H(3)@Any N-term	27	QE	0.141669	FALSE	Sequest HT	Sequest HT (A2)	A	2	Unambiguous	1	Q9H2U1	ATP-dependent DNA/RNA helicase DHX36 OS=Homo sapiens OX=9606 GN=DHX36 PE=1 SV=2	Q9H2U1	ATP-dependent DNA/RNA helicase DHX36 OS=Homo sapiens OX=9606 GN=DHX36 PE=1 SV=2	0	2	0.7493	0	1	1	773.846	1546.69	1546.68	2.2	0.0017	0/0	0	0	553826	HCD	MS2	31.002	120	30.967	8626	8622	220621_E_103.raw	F5.3	50	1	FALSE	R	S	F5	trypsin	35245.5	153494	0.186742	0.813258	MOCK	2ND	10	158	0	FALSE	0	31285.7	NA	NA	NA
High	[R].NQkPEVR.[K]	HCD	1.86	0.0053	0.068	0.086	0.34	1	Sequest HT (2)	2	458.257	-1.41	30.9738	8631	8631	P83731	NA	NQKPEVR	7	2	30.974	158232	7	K3(Acetyl:2H(3))	Acetyl:2H(3)@K	27	QE	0.141715	FALSE	Sequest HT	Sequest HT (A2)	A	2	Unambiguous	1	P83731	60S ribosomal protein L24 OS=Homo sapiens OX=9606 GN=RPL24 PE=1 SV=1	P83731	60S ribosomal protein L24 OS=Homo sapiens OX=9606 GN=RPL24 PE=1 SV=1	0	2	0.3387	0	1	1	458.257	915.507	915.509	-1.41	-0.00065	0/0	0	0	1.39024e+06	HCD	MS2	49.4889	47.389	30.9738	8631	8622	220621_E_103.raw	F5.3	168	1	FALSE	R	N	F5	trypsin	63661.1	505036	0.111942	0.888058	MOCK	2ND	10	158	0	FALSE	3	192874	NA	NA	NA
High	[R].skDHkkR.[L]	HCD	1.9	0.001	0.0092	0.316	0.39	1	Sequest HT (2)	2	539.823	-0.88	30.9762	8632	8632	O00488	Acetyl:2H(3	SKDHKKR	7	2	30.976	158233	7	N-Term(Acetyl:2H(3));K2(Acetyl:2H(3));K5(Acetyl:2H(3));K6(Acetyl:2H(3))	Acetyl:2H(3)@Any N-term;Acetyl:2H(3)@K;Acetyl:2H(3)@K;Acetyl:2H(3)@K	27	QE	0.141731	FALSE	Sequest HT	Sequest HT (A2)	A	2	Unambiguous	1	O00488	Zinc finger protein 593 OS=Homo sapiens OX=9606 GN=ZNF593 PE=1 SV=2	O00488	Zinc finger protein 593 OS=Homo sapiens OX=9606 GN=ZNF593 PE=1 SV=2	0	2	0.3895	0	1	1	539.823	1078.64	1078.64	-0.88	-0.00047	0/0	0	0	1.20981e+06	HCD	MS2	31.9255	110.71	30.9762	8632	8622	220621_E_103.raw	F5.3	87	1	FALSE	R	S	F5	trypsin	29796.2	364407	0.0755858	0.924414	MOCK	2ND	10	158	0	FALSE	0;2;5;6	56787	NA	NA	NA
High	[R].sSQTQNkASR.[K]	HCD	2.86	9.2e-05	0.00039	0.746	0.61	1	Sequest HT (2)	2	598.811	0.41	31.0001	8644	8644	Q01105; P0DME0	Acetyl:2H(3	SSQTQNKASR	10	2	31	158234	10	N-Term(Acetyl:2H(3));K7(Acetyl:2H(3))	Acetyl:2H(3)@Any N-term;Acetyl:2H(3)@K	27	QE	0.141893	FALSE	Sequest HT	Sequest HT (A2)	A	2	Unambiguous	2	Q01105	Protein SET OS=Homo sapiens OX=9606 GN=SET PE=1 SV=3	Q01105; P0DME0	Protein SET OS=Homo sapiens OX=9606 GN=SET PE=1 SV=3; Protein SETSIP OS=Homo sapiens OX=9606 GN=SETSIP PE=1 SV=1	0	2	0.6119	0	1	1	598.811	1196.61	1196.61	0.41	0.00025	0/0	0	0	1189069	HCD	MS2	36.7923	70.488	31.0001	8644	8635	220621_E_103.raw	F5.3	137	1	FALSE	R	S	F5	trypsin	39678.5	358009	0.099773	0.900227	MOCK	2ND	10	158	0	FALSE	0;7	82722.6	NA	NA	NA
High	[R].NITNSQAPDGR.[R]	HCD	2.29	0.0033	0.04	0.147	0.33	1	Sequest HT (2)	2	586.782	-7.38	31.0731	8682	8682	P30305	NA	NITNSQAPDGR	11	2	31.073	158235	11		NA	27	QE	0.142386	FALSE	Sequest HT	Sequest HT (A2)	A	2	Unambiguous	1	P30305	M-phase inducer phosphatase 2 OS=Homo sapiens OX=9606 GN=CDC25B PE=1 SV=2	P30305	M-phase inducer phosphatase 2 OS=Homo sapiens OX=9606 GN=CDC25B PE=1 SV=2	0	0	0.3275	0	1	1	586.782	1172.56	1172.57	-7.38	-0.00433	0/0	0	0	1.03247e+06	HCD	MS2	41.636	120	31.0731	8682	8674	220621_E_103.raw	F5.3	95	1	FALSE	R	N	F5	trypsin	14777.5	117165	0.112	0.888	MOCK	2ND	10	158	0	FALSE	NA	29035.5	NA	NA	NA
High	[R].kAASLTEDRDR.[G]	HCD	2.66	4e-05	0.00012	0.947	0.55	1	Sequest HT (2)	3	436.231	0.51	31.1226	8703	8703	Q04637	NA	KAASLTEDRDR	11	3	31.123	158236	11	K1(Acetyl:2H(3))	Acetyl:2H(3)@K	27	QE	0.14272	FALSE	Sequest HT	Sequest HT (A2)	A	2	Unambiguous	1	Q04637	Eukaryotic translation initiation factor 4 gamma 1 OS=Homo sapiens OX=9606 GN=EIF4G1 PE=1 SV=4	Q04637	Eukaryotic translation initiation factor 4 gamma 1 OS=Homo sapiens OX=9606 GN=EIF4G1 PE=1 SV=4	1	3	0.5489	0	1	1	436.231	1306.68	1306.68	0.51	0.00022	0/0	0	0	927296	HCD	MS2	42.7414	82.686	31.1226	8703	8700	220621_E_103.raw	F5.3	167	1	FALSE	R	K	F5	trypsin	26059.8	451335	0.0545875	0.945412	MOCK	2ND	10	158	0	FALSE	1	145877	NA	NA	NA
High	[R].RAPDQAAEIGSR.[G]	HCD	4.03	3.3e-05	0.0001	0.981	0.6	1	Sequest HT (2)	3	424.222	2.07	31.1302	8707	8707	Q3ZCQ8	NA	RAPDQAAEIGSR	12	3	31.13	158237	12		NA	27	QE	0.142772	FALSE	Sequest HT	Sequest HT (A2)	A	2	Unambiguous	1	Q3ZCQ8	Mitochondrial import inner membrane translocase subunit TIM50 OS=Homo sapiens OX=9606 GN=TIMM50 PE=1 SV=2	Q3ZCQ8	Mitochondrial import inner membrane translocase subunit TIM50 OS=Homo sapiens OX=9606 GN=TIMM50 PE=1 SV=2	1	0	0.598	0	1	1	424.222	1270.65	1270.65	2.07	0.00088	0/0	0	0	1.29355e+06	HCD	MS2	51.3789	89.147	31.1302	8707	8700	220621_E_103.raw	F5.3	141	1	FALSE	R	R	F5	trypsin	346013	420046	0.45168	0.54832	MOCK	2ND	10	158	0	FALSE	NA	121333	NA	NA	NA
High	[R].kGVAEQkR.[E]	HCD	2.2	0.00041	0.0037	0.422	0.47	1	Sequest HT (2)	2	503.3	-2.38	31.1488	8715	8715	P78527	NA	KGVAEQKR	8	2	31.149	158238	8	K1(Acetyl:2H(3));K7(Acetyl:2H(3))	Acetyl:2H(3)@K;Acetyl:2H(3)@K	27	QE	0.142897	FALSE	Sequest HT	Sequest HT (A2)	A	2	Unambiguous	1	P78527	DNA-dependent protein kinase catalytic subunit OS=Homo sapiens OX=9606 GN=PRKDC PE=1 SV=3	P78527	DNA-dependent protein kinase catalytic subunit OS=Homo sapiens OX=9606 GN=PRKDC PE=1 SV=3	0	2	0.4727	0	1	1	503.3	1005.59	1005.6	-2.38	-0.0012	0/0	0	0	7129053	HCD	MS2	44.8807	7.702	31.1488	8715	8713	220621_E_103.raw	F5.3	119	1	FALSE	R	K	F5	trypsin	384648	869544	0.30669	0.69331	MOCK	2ND	10	158	0	FALSE	1;7	303579	NA	NA	NA
High	[R].qAASkAASkQR.[E]	HCD	2.6	0.00023	0.0013	0.555	0.57	1	Sequest HT (2)	2	639.363	8.77	31.1559	8718	8718	Q9H1E3	Acetyl	QAASKAASKQR	11	2	31.156	158239	11	N-Term(Acetyl);K5(Acetyl:2H(3));K9(Acetyl:2H(3))	Acetyl@Any N-term;Acetyl:2H(3)@K;Acetyl:2H(3)@K	27	QE	0.142945	FALSE	Sequest HT	Sequest HT (A2)	A	2	Unambiguous	1	Q9H1E3	Nuclear ubiquitous casein and cyclin-dependent kinase substrate 1 OS=Homo sapiens OX=9606 GN=NUCKS1 PE=1 SV=1	Q9H1E3	Nuclear ubiquitous casein and cyclin-dependent kinase substrate 1 OS=Homo sapiens OX=9606 GN=NUCKS1 PE=1 SV=1	0	2	0.5654	0	1	1	639.363	1277.72	1277.71	8.77	0.0056	0/0	0	0	663647	HCD	MS2	0	120	31.1559	8718	8713	220621_E_103.raw	F5.3	136	1	FALSE	R	Q	F5	trypsin	160881	197762	0.448582	0.551418	MOCK	2ND	10	158	0	FALSE	0;5;9	143395	NA	NA	NA
High	[R].tkNkQkRPRSR.[T]	HCD	1.63	0.0033	0.04	0.146	0.32	1	Sequest HT (2)	3	526.991	-0.01	31.1843	8730	8730	P62081	Acetyl:2H(3	TKNKQKRPRSR	11	3	31.184	158240	11	N-Term(Acetyl:2H(3));K2(Acetyl:2H(3));K4(Acetyl:2H(3));K6(Acetyl:2H(3))	Acetyl:2H(3)@Any N-term;Acetyl:2H(3)@K;Acetyl:2H(3)@K;Acetyl:2H(3)@K	27	QE	0.143137	FALSE	Sequest HT	Sequest HT (A2)	A	2	Unambiguous	1	P62081	40S ribosomal protein S7 OS=Homo sapiens OX=9606 GN=RPS7 PE=1 SV=1	P62081	40S ribosomal protein S7 OS=Homo sapiens OX=9606 GN=RPS7 PE=1 SV=1	1	3	0.319	0	1	1	526.991	1578.96	1578.96	-0.01	-1e-05	0/0	0	0	1.16415e+06	HCD	MS2	15.8365	105.047	31.1843	8730	8726	220621_E_103.raw	F5.3	25	1	FALSE	R	T	F5	trypsin	6781.4	71483.3	0.086647	0.913353	MOCK	2ND	10	158	0	FALSE	0;2;4;6	22678.9	NA	NA	NA
High	[R].rkmSQkGkR.[K]	HCD	2.32	0.00011	0.0005	0.705	0.56	1	Sequest HT (2)	3	438.928	-0.44	31.1972	8735	8735	Q15050	Acetyl:2H(3	RKMSQKGKR	9	3	31.197	158241	9	N-Term(Acetyl:2H(3));K2(Acetyl:2H(3));M3(Oxidation);K6(Acetyl:2H(3));K8(Acetyl:2H(3))	Acetyl:2H(3)@Any N-term;Acetyl:2H(3)@K;Oxidation@M;Acetyl:2H(3)@K;Acetyl:2H(3)@K	27	QE	0.143224	TRUE	Sequest HT	Sequest HT (A2)	A	2	Unambiguous	1	Q15050	Ribosome biogenesis regulatory protein homolog OS=Homo sapiens OX=9606 GN=RRS1 PE=1 SV=2	Q15050	Ribosome biogenesis regulatory protein homolog OS=Homo sapiens OX=9606 GN=RRS1 PE=1 SV=2	1	3	0.5603	0	1	1	438.928	1314.77	1314.77	-0.44	-0.00019	0/0	0	0	429721	HCD	MS2	60.3767	120	31.1972	8735	8726	220621_E_103.raw	F5.3	86	1	FALSE	R	R	F5	trypsin	41591.6	96545.5	0.301089	0.698911	MOCK	2ND	10	158	1	TRUE	0;2;3;6;8	37171.9	202.138	6475.3	0.174199
High	[R].kGVAEQkR.[E]	HCD	1.65	0.0073	0.098	0.043	0.27	1	Sequest HT (2)	2	503.3	-2.21	31.2088	8740	8740	P78527	NA	KGVAEQKR	8	2	31.209	158242	8	K1(Acetyl:2H(3));K7(Acetyl:2H(3))	Acetyl:2H(3)@K;Acetyl:2H(3)@K	27	QE	0.143303	FALSE	Sequest HT	Sequest HT (A2)	A	2	Unambiguous	1	P78527	DNA-dependent protein kinase catalytic subunit OS=Homo sapiens OX=9606 GN=PRKDC PE=1 SV=3	P78527	DNA-dependent protein kinase catalytic subunit OS=Homo sapiens OX=9606 GN=PRKDC PE=1 SV=3	0	2	0.2727	0	1	1	503.3	1005.59	1005.6	-2.21	-0.00111	0/0	0	0	3.02375e+06	HCD	MS2	57.059	12.452	31.2088	8740	8739	220621_E_103.raw	F5.3	129	1	FALSE	R	K	F5	trypsin	140794	450079	0.238281	0.761719	MOCK	2ND	10	158	0	FALSE	1;7	125604	NA	NA	NA
High	[R].rmEELHNQEVQkR.[K]	HCD	3.2	0.00082	0.0074	0.341	0.58	1	Sequest HT (2)	4	450.73	5.26	31.2148	8744	8744	Q15233	Acetyl	RMEELHNQEVQKR	13	4	31.215	158243	13	N-Term(Acetyl);M2(Oxidation);K12(Acetyl:2H(3))	Acetyl@Any N-term;Oxidation@M;Acetyl:2H(3)@K	27	QE	0.143343	TRUE	Sequest HT	Sequest HT (A2)	A	2	Unambiguous	1	Q15233	Non-POU domain-containing octamer-binding protein OS=Homo sapiens OX=9606 GN=NONO PE=1 SV=4	Q15233	Non-POU domain-containing octamer-binding protein OS=Homo sapiens OX=9606 GN=NONO PE=1 SV=4	1	4	0.5781	0	1	1	450.73	1799.9	1799.89	5.26	0.00237	0/0	0	0	2.15558e+06	HCD	MS2	15.5	42.067	31.2148	8744	8739	220621_E_103.raw	F5.3	153	1	FALSE	R	R	F5	trypsin	239132	289038	0.452755	0.547245	MOCK	2ND	10	158	1	FALSE	0;2;12	126738	NA	NA	NA
High	[R].qAASkAASkQR.[E]	HCD	3.75	0.0003	0.0023	0.482	0.59	1	Sequest HT (2)	3	426.576	4.85	31.3202	8797	8797	Q9H1E3	Acetyl	QAASKAASKQR	11	3	31.32	158244	11	N-Term(Acetyl);K5(Acetyl:2H(3));K9(Acetyl:2H(3))	Acetyl@Any N-term;Acetyl:2H(3)@K;Acetyl:2H(3)@K	27	QE	0.144055	FALSE	Sequest HT	Sequest HT (A2)	A	2	Unambiguous	1	Q9H1E3	Nuclear ubiquitous casein and cyclin-dependent kinase substrate 1 OS=Homo sapiens OX=9606 GN=NUCKS1 PE=1 SV=1	Q9H1E3	Nuclear ubiquitous casein and cyclin-dependent kinase substrate 1 OS=Homo sapiens OX=9606 GN=NUCKS1 PE=1 SV=1	0	0	0.592	0	1	1	426.576	1277.71	1277.71	4.85	0.00206	0/0	0	0	1613145	HCD	MS2	67.9072	38.243	31.3202	8797	8791	220621_E_103.raw	F5.3	133	1	FALSE	R	Q	F5	trypsin	279565	452783	0.381738	0.618262	MOCK	2ND	10	158	0	FALSE	0;5;9	148479	NA	NA	NA
High	[R].RGkSGFNSkSGQR.[G]	HCD	3.92	5e-05	0.00017	0.888	0.65	1	Sequest HT (2)	3	500.271	-0.44	31.3245	8800	8800	P07910	NA	RGKSGFNSKSGQR	13	3	31.324	158245	13	K3(Acetyl:2H(3));K9(Acetyl:2H(3))	Acetyl:2H(3)@K;Acetyl:2H(3)@K	27	QE	0.144084	FALSE	Sequest HT	Sequest HT (A2)	A	2	Unambiguous	1	P07910	Heterogeneous nuclear ribonucleoproteins C1/C2 OS=Homo sapiens OX=9606 GN=HNRNPC PE=1 SV=4	P07910	Heterogeneous nuclear ribonucleoproteins C1/C2 OS=Homo sapiens OX=9606 GN=HNRNPC PE=1 SV=4	1	0	0.6531	0	1	1	500.271	1498.8	1498.8	-0.44	-0.00022	0/0	0	0	1.33002e+06	HCD	MS2	59.216	68.45	31.3245	8800	8791	220621_E_103.raw	F5.3	180	1	FALSE	R	R	F5	trypsin	171869	307919	0.358219	0.641781	MOCK	2ND	10	158	0	FALSE	3;9	125955	NA	NA	NA
High	[R].rVPEEASTNRR.[A]	HCD	2.72	0.0071	0.095	0.046	0.42	1	Sequest HT (2)	3	453.912	3.08	31.3455	8811	8811	Q2TAM9	Acetyl:2H(3	RVPEEASTNRR	11	3	31.346	158246	11	N-Term(Acetyl:2H(3))	Acetyl:2H(3)@Any N-term	27	QE	0.144226	TRUE	Sequest HT	Sequest HT (A2)	A	2	Unambiguous	1	Q2TAM9	Tumor suppressor candidate gene 1 protein OS=Homo sapiens OX=9606 GN=TUSC1 PE=1 SV=3	Q2TAM9	Tumor suppressor candidate gene 1 protein OS=Homo sapiens OX=9606 GN=TUSC1 PE=1 SV=3	2	3	0.4154	0	1	1	453.912	1359.72	1359.72	3.08	0.0014	0/0	0	0	1.64232e+06	HCD	MS2	49.0341	34.648	31.3455	8811	8804	220621_E_103.raw	F5.3	189	1	FALSE	R	R	F5	trypsin	232144	432541	0.349254	0.650746	MOCK	2ND	10	158	1	TRUE	0	124644	202.138	54219.2	0.434991
High	[R].rRPTkSkGSkSSR.[S]	HCD	2.79	0.00018	0.00089	0.614	0.45	1	Sequest HT (2)	3	552.329	-0.26	31.3672	8821	8821	Q9H4A3	Acetyl:2H(3	RRPTKSKGSKSSR	13	3	31.367	158247	13	N-Term(Acetyl:2H(3));K5(Acetyl:2H(3));K7(Acetyl:2H(3));K10(Acetyl:2H(3))	Acetyl:2H(3)@Any N-term;Acetyl:2H(3)@K;Acetyl:2H(3)@K;Acetyl:2H(3)@K	27	QE	0.144373	TRUE	Sequest HT	Sequest HT (A2)	A	2	Unambiguous	1	Q9H4A3	Serine/threonine-protein kinase WNK1 OS=Homo sapiens OX=9606 GN=WNK1 PE=1 SV=2	Q9H4A3	Serine/threonine-protein kinase WNK1 OS=Homo sapiens OX=9606 GN=WNK1 PE=1 SV=2	1	3	0.4516	0	1	1	552.329	1654.97	1654.97	-0.26	-0.00014	0/0	0	0	695610	HCD	MS2	19.9499	120	31.3672	8821	8817	220621_E_103.raw	F5.3	63	1	FALSE	R	R	F5	trypsin	32853.8	83144.2	0.283227	0.716773	MOCK	2ND	10	158	1	TRUE	0;5;7;10	26617.7	NA	NA	NA
High	[R].AALmESQGQQQEER.[G]	HCD	3.4	1.1e-05	2.1e-05	1.25	0.75	1	Sequest HT (2)	2	810.87	2.49	31.5842	8929	8929	Q14980	NA	AALMESQGQQQEER	14	2	31.584	158248	14	M4(Oxidation)	Oxidation@M	27	QE	0.145839	FALSE	Sequest HT	Sequest HT (A2)	A	2	Unambiguous	1	Q14980	Nuclear mitotic apparatus protein 1 OS=Homo sapiens OX=9606 GN=NUMA1 PE=1 SV=2	Q14980	Nuclear mitotic apparatus protein 1 OS=Homo sapiens OX=9606 GN=NUMA1 PE=1 SV=2	0	2	0.75	0	1	1	810.87	1620.73	1620.73	2.49	0.00202	0/0	0	0	240021	HCD	MS2	0	120	31.5842	8929	8921	220621_E_103.raw	F5.3	74	1	FALSE	R	A	F5	trypsin	12761	83133.8	0.133073	0.866927	MOCK	2ND	10	158	0	FALSE	4	18881.1	NA	NA	NA
High	[R].kRPYEENRGR.[G]	HCD	2.4	0.00099	0.009	0.318	0.45	1	Sequest HT (2)	3	465.586	2.09	31.5881	8931	8931	Q9BUJ2	Acetyl:2H(3	KRPYEENRGR	10	3	31.588	158249	10	N-Term(Acetyl:2H(3));K1(Acetyl:2H(3))	Acetyl:2H(3)@Any N-term;Acetyl:2H(3)@K	27	QE	0.145866	FALSE	Sequest HT	Sequest HT (A2)	A	2	Unambiguous	1	Q9BUJ2	Heterogeneous nuclear ribonucleoprotein U-like protein 1 OS=Homo sapiens OX=9606 GN=HNRNPUL1 PE=1 SV=2	Q9BUJ2	Heterogeneous nuclear ribonucleoprotein U-like protein 1 OS=Homo sapiens OX=9606 GN=HNRNPUL1 PE=1 SV=2	1	0	0.45	0	1	1	465.586	1394.74	1394.74	2.09	0.00097	0/0	0	0	2.36723e+06	HCD	MS2	69.1699	30.719	31.5881	8931	8921	220621_E_103.raw	F5.3	162	1	FALSE	R	K	F5	trypsin	271008	621969	0.303488	0.696512	MOCK	2ND	10	158	0	FALSE	0;1	189873	NA	NA	NA
High	[R].QAkQESTEYR.[R]	HCD	2.44	0.00032	0.0024	0.475	0.59	1	Sequest HT (2)	2	642.82	4.83	31.6078	8940	8940	P08670	NA	QAKQESTEYR	10	2	31.608	158250	10	K3(Acetyl:2H(3))	Acetyl:2H(3)@K	27	QE	0.145999	FALSE	Sequest HT	Sequest HT (A2)	A	2	Unambiguous	1	P08670	Vimentin OS=Homo sapiens OX=9606 GN=VIM PE=1 SV=4	P08670	Vimentin OS=Homo sapiens OX=9606 GN=VIM PE=1 SV=4	0	2	0.5902	0	1	1	642.82	1284.63	1284.63	4.83	0.0031	0/0	0	0	279253	HCD	MS2	15.3299	120	31.6078	8940	8934	220621_E_103.raw	F5.3	127	1	FALSE	R	Q	F5	trypsin	85722.3	135092	0.38821	0.61179	MOCK	2ND	10	158	0	FALSE	3	69652.2	NA	NA	NA
High	[R].mkEAkEkR.[Q]	HCD	2.44	0.00062	0.0057	0.37	0.69	1	Sequest HT (2)	2	585.829	1.47	31.625	8950	8950	P62753	NA	MKEAKEKR	8	2	31.625	158251	8	M1(Oxidation);K2(Acetyl:2H(3));K5(Acetyl:2H(3));K7(Acetyl:2H(3))	Oxidation@M;Acetyl:2H(3)@K;Acetyl:2H(3)@K;Acetyl:2H(3)@K	27	QE	0.146115	FALSE	Sequest HT	Sequest HT (A2)	A	2	Unambiguous	1	P62753	40S ribosomal protein S6 OS=Homo sapiens OX=9606 GN=RPS6 PE=1 SV=1	P62753	40S ribosomal protein S6 OS=Homo sapiens OX=9606 GN=RPS6 PE=1 SV=1	0	2	0.6926	0	1	1	585.829	1170.65	1170.65	1.47	0.00086	0/0	0	0	1.31499e+06	HCD	MS2	26.6012	58.683	31.625	8950	8947	220621_E_103.raw	F5.3	140	1	FALSE	R	M	F5	trypsin	110874	605650	0.154739	0.845261	MOCK	2ND	10	158	0	FALSE	1;2;5;7	178523	NA	NA	NA
High	[R].TNkQNQkkkR.[K]	HCD	2.69	0.00021	0.0012	0.572	0.68	1	Sequest HT (2)	2	726.939	2.1	31.6376	8956	8956	Q6WCQ1	NA	TNKQNQKKKR	10	2	31.638	158252	10	K3(Acetyl:2H(3));K7(Acetyl:2H(3));K8(Acetyl:2H(3));K9(Acetyl:2H(3))	Acetyl:2H(3)@K;Acetyl:2H(3)@K;Acetyl:2H(3)@K;Acetyl:2H(3)@K	27	QE	0.1462	FALSE	Sequest HT	Sequest HT (A2)	A	2	Unambiguous	1	Q6WCQ1	Myosin phosphatase Rho-interacting protein OS=Homo sapiens OX=9606 GN=MPRIP PE=1 SV=3	Q6WCQ1	Myosin phosphatase Rho-interacting protein OS=Homo sapiens OX=9606 GN=MPRIP PE=1 SV=3	0	2	0.6766	0	1	1	726.939	1452.87	1452.87	2.1	0.00152	0/0	0	0	298192	HCD	MS2	0	120	31.6376	8956	8947	220621_E_103.raw	F5.3	45	1	FALSE	R	T	F5	trypsin	32355.4	194102	0.142876	0.857124	MOCK	2ND	10	158	0	FALSE	3;7;8;9	38534	NA	NA	NA
High	[R].cGkALNER.[K]	HCD	2.73	0.00036	0.0029	0.452	0.54	1	Sequest HT (2)	2	496.755	0.27	31.6917	8981	8981	P11413	NA	CGKALNER	8	2	31.692	158253	8	C1(Carbamidomethyl);K3(Acetyl:2H(3))	Carbamidomethyl@C;Acetyl:2H(3)@K	27	QE	0.146566	FALSE	Sequest HT	Sequest HT (A2)	A	2	Unambiguous	1	P11413	Glucose-6-phosphate 1-dehydrogenase OS=Homo sapiens OX=9606 GN=G6PD PE=1 SV=4	P11413	Glucose-6-phosphate 1-dehydrogenase OS=Homo sapiens OX=9606 GN=G6PD PE=1 SV=4	0	2	0.5421	0	1	1	496.755	992.502	992.502	0.27	0.00013	0/0	0	0	19500704	HCD	MS2	14.3527	4.014	31.6917	8981	8973	220621_E_103.raw	F5.3	136	1	FALSE	R	C	F5	trypsin	1.63136e+06	6.50805e+06	0.200427	0.799573	MOCK	2ND	10	158	0	FALSE	1;3	2157088	NA	NA	NA
High	[R].cGkALNER.[K]	HCD	2.6	0.00039	0.0035	0.429	0.55	1	Sequest HT (2)	2	496.755	1.55	31.7287	9000	9000	P11413	NA	CGKALNER	8	2	31.729	158254	8	C1(Carbamidomethyl);K3(Acetyl:2H(3))	Carbamidomethyl@C;Acetyl:2H(3)@K	27	QE	0.146816	FALSE	Sequest HT	Sequest HT (A2)	A	2	Unambiguous	1	P11413	Glucose-6-phosphate 1-dehydrogenase OS=Homo sapiens OX=9606 GN=G6PD PE=1 SV=4	P11413	Glucose-6-phosphate 1-dehydrogenase OS=Homo sapiens OX=9606 GN=G6PD PE=1 SV=4	0	2	0.55	0	1	1	496.755	992.504	992.502	1.55	0.00077	0/0	0	0	34609188	HCD	MS2	15.8706	1.882	31.7287	9000	8999	220621_E_103.raw	F5.3	140	1	FALSE	R	C	F5	trypsin	2.35108e+06	8.82604e+06	0.210348	0.789652	MOCK	2ND	10	158	0	FALSE	1;3	2972299	NA	NA	NA
High	[R].TENLkQQR.[S]	HCD	2.61	0.00011	0.00056	0.689	0.5	1	Sequest HT (2)	2	531.293	1.27	31.7569	9015	9015	Q13190	NA	TENLKQQR	8	2	31.757	158255	8	K5(Acetyl:2H(3))	Acetyl:2H(3)@K	27	QE	0.147006	FALSE	Sequest HT	Sequest HT (A2)	A	2	Unambiguous	1	Q13190	Syntaxin-5 OS=Homo sapiens OX=9606 GN=STX5 PE=1 SV=2	Q13190	Syntaxin-5 OS=Homo sapiens OX=9606 GN=STX5 PE=1 SV=2	0	2	0.5019	0	1	1	531.293	1061.58	1061.58	1.27	0.00067	0/0	0	0	1.9048e+06	HCD	MS2	43.521	18.619	31.7569	9015	9012	220621_E_103.raw	F5.3	163	1	FALSE	R	T	F5	trypsin	159043	663064	0.193458	0.806542	MOCK	2ND	10	158	0	FALSE	5	150306	202.138	24681.5	0.164208
High	[R].rQPPPPPR.[S]	HCD	1.78	0.0079	0.11	0.031	0.14	1	Sequest HT (2)	2	495.291	2.08	31.77	9023	9023	Q6ZRS2	Acetyl:2H(3	RQPPPPPR	8	2	31.77	158256	8	N-Term(Acetyl:2H(3))	Acetyl:2H(3)@Any N-term	27	QE	0.147095	TRUE	Sequest HT	Sequest HT (A2)	A	2	Unambiguous	1	Q6ZRS2	Helicase SRCAP OS=Homo sapiens OX=9606 GN=SRCAP PE=1 SV=3	Q6ZRS2	Helicase SRCAP OS=Homo sapiens OX=9606 GN=SRCAP PE=1 SV=3	1	0	0.1404	0	1	1	495.291	989.574	989.572	2.08	0.00103	0/0	0	0	1426904	HCD	MS2	70.7319	49.312	31.77	9023	9012	220621_E_103.raw	F5.3	149	1	FALSE	R	R	F5	trypsin	118005	159666	0.424981	0.575019	MOCK	2ND	10	158	1	TRUE	0	77084.9	202.138	40221.6	0.521783
High	[R].sAPGGGGkR.[Y]	HCD	1.67	0.0052	0.067	0.089	0.49	1	Sequest HT (2)	2	438.745	1.5	31.7816	9029	9029	Q14847	Acetyl:2H(3	SAPGGGGKR	9	2	31.782	158257	9	N-Term(Acetyl:2H(3));K8(Acetyl:2H(3))	Acetyl:2H(3)@Any N-term;Acetyl:2H(3)@K	27	QE	0.147173	FALSE	Sequest HT	Sequest HT (A2)	A	2	Unambiguous	1	Q14847	LIM and SH3 domain protein 1 OS=Homo sapiens OX=9606 GN=LASP1 PE=1 SV=2	Q14847	LIM and SH3 domain protein 1 OS=Homo sapiens OX=9606 GN=LASP1 PE=1 SV=2	0	2	0.491	0	1	1	438.745	876.482	876.48	1.5	0.00066	0/0	0	0	1.65662e+06	HCD	MS2	23.9884	47.313	31.7816	9029	9025	220621_E_103.raw	F5.3	141	1	FALSE	R	S	F5	trypsin	0	1.12269e+06	0	1	MOCK	2ND	10	158	0	FALSE	0;8	558097	NA	NA	NA
High	[R].emHEAQLGR.[A]	HCD	1.77	0.0022	0.023	0.207	0.05	1	Sequest HT (2)	2	534.749	1.83	31.8505	9061	9061	Q8WV44	Glu->pyro-Glu	EMHEAQLGR	9	2	31.85	158258	9	N-Term(Glu->pyro-Glu);M2(Oxidation)	Glu->pyro-Glu@E^Any N-term;Oxidation@M	27	QE	0.147639	FALSE	Sequest HT	Sequest HT (A2)	A	2	Unambiguous	1	Q8WV44	E3 ubiquitin-protein ligase TRIM41 OS=Homo sapiens OX=9606 GN=TRIM41 PE=1 SV=3	Q8WV44	E3 ubiquitin-protein ligase TRIM41 OS=Homo sapiens OX=9606 GN=TRIM41 PE=1 SV=3	0	0	0.0508	0	1	1	534.749	1068.49	1068.49	1.83	0.00098	0/0	0	0	1.55003e+06	HCD	MS2	81.6879	28.414	31.8505	9061	9051	220621_E_103.raw	F5.3	57	1	FALSE	R	E	F5	trypsin	139945	492335	0.221334	0.778666	MOCK	2ND	10	158	0	FALSE	0;2	138515	NA	NA	NA
High	[R].aNNmQEVSR.[L]	HCD	1.91	0.0036	0.045	0.132	0.55	1	Sequest HT (2)	2	555.256	-3.26	31.8925	9080	9080	Q9H078	Acetyl:2H(3	ANNMQEVSR	9	2	31.892	158259	9	N-Term(Acetyl:2H(3));M4(Oxidation)	Acetyl:2H(3)@Any N-term;Oxidation@M	27	QE	0.147922	FALSE	Sequest HT	Sequest HT (A2)	A	2	Unambiguous	1	Q9H078	Caseinolytic peptidase B protein homolog OS=Homo sapiens OX=9606 GN=CLPB PE=1 SV=1	Q9H078	Caseinolytic peptidase B protein homolog OS=Homo sapiens OX=9606 GN=CLPB PE=1 SV=1	0	2	0.5497	0	1	1	555.256	1109.5	1109.51	-3.26	-0.00181	0/0	0	0	969200	HCD	MS2	48.5984	46.965	31.8925	9080	9077	220621_E_103.raw	F5.3	62	1	FALSE	R	A	F5	trypsin	95711.9	403225	0.191832	0.808168	MOCK	2ND	10	158	0	FALSE	0;4	199086	202.138	11601.8	0.0582754
High	[R].rAEQIQAR.[R]	HCD	2.29	0.0003	0.0021	0.492	0.45	1	Sequest HT (2)	2	508.788	0.94	31.9186	9094	9094	Q9Y315	Acetyl:2H(3	RAEQIQAR	8	2	31.919	158260	8	N-Term(Acetyl:2H(3))	Acetyl:2H(3)@Any N-term	27	QE	0.148099	TRUE	Sequest HT	Sequest HT (A2)	A	2	Unambiguous	1	Q9Y315	Deoxyribose-phosphate aldolase OS=Homo sapiens OX=9606 GN=DERA PE=1 SV=2	Q9Y315	Deoxyribose-phosphate aldolase OS=Homo sapiens OX=9606 GN=DERA PE=1 SV=2	1	2	0.4498	0	1	1	508.788	1016.57	1016.57	0.94	0.00048	0/0	0	0	2.08401e+06	HCD	MS2	51.9269	16.493	31.9186	9094	9090	220621_E_103.raw	F5.3	132	1	FALSE	R	R	F5	trypsin	156905	270361	0.36723	0.63277	MOCK	2ND	10	158	1	TRUE	0	139031	202.138	42873	0.308369
High	[R].kSAGAAkR.[K]	HCD	2.02	0.00036	0.003	0.448	0.39	1	Sequest HT (2)	2	460.775	-0.64	31.9711	9121	9121	P10412	Acetyl	KSAGAAKR	8	2	31.971	158261	8	N-Term(Acetyl);K1(Acetyl:2H(3));K7(Acetyl:2H(3))	Acetyl@Any N-term;Acetyl:2H(3)@K;Acetyl:2H(3)@K	27	QE	0.148453	FALSE	Sequest HT	Sequest HT (A2)	A	2	Unambiguous	1	P10412	Histone H1.4 OS=Homo sapiens OX=9606 GN=H1-4 PE=1 SV=2	P10412	Histone H1.4 OS=Homo sapiens OX=9606 GN=H1-4 PE=1 SV=2	0	0	0.3861	0	1	1	460.775	920.542	920.543	-0.64	-0.00029	0/0	0	0	2218029	HCD	MS2	52.2636	55.215	31.9711	9121	9116	220621_E_103.raw	F5.3	119	1	FALSE	R	K	F5	trypsin	22570.2	541340	0.0400245	0.959976	MOCK	2ND	10	158	0	FALSE	0;1;7	169540	NA	NA	NA
High	[R].kRPYEENRGR.[G]	HCD	2.29	0.0026	0.029	0.183	0.55	1	Sequest HT (2)	3	465.585	-0.98	32.0937	9182	9182	Q9BUJ2	Acetyl:2H(3	KRPYEENRGR	10	3	32.094	158262	10	N-Term(Acetyl:2H(3));K1(Acetyl:2H(3))	Acetyl:2H(3)@Any N-term;Acetyl:2H(3)@K	27	QE	0.149282	FALSE	Sequest HT	Sequest HT (A2)	A	2	Unambiguous	1	Q9BUJ2	Heterogeneous nuclear ribonucleoprotein U-like protein 1 OS=Homo sapiens OX=9606 GN=HNRNPUL1 PE=1 SV=2	Q9BUJ2	Heterogeneous nuclear ribonucleoprotein U-like protein 1 OS=Homo sapiens OX=9606 GN=HNRNPUL1 PE=1 SV=2	1	0	0.5459	0	1	1	465.585	1394.74	1394.74	-0.98	-0.00045	0/0	0	0	1.72483e+06	HCD	MS2	69.7634	30.801	32.0937	9182	9181	220621_E_103.raw	F5.3	171	1	FALSE	R	K	F5	trypsin	214741	335294	0.390413	0.609587	MOCK	2ND	10	158	0	FALSE	0;1	118013	NA	NA	NA
High	[R].kAASLTEDRDR.[G]	HCD	1.98	0.00011	0.00051	0.703	0.27	1	Sequest HT (2)	3	436.231	-0.56	32.1131	9192	9192	Q04637	NA	KAASLTEDRDR	11	3	32.113	158263	11	K1(Acetyl:2H(3))	Acetyl:2H(3)@K	27	QE	0.149413	FALSE	Sequest HT	Sequest HT (A2)	A	2	Unambiguous	1	Q04637	Eukaryotic translation initiation factor 4 gamma 1 OS=Homo sapiens OX=9606 GN=EIF4G1 PE=1 SV=4	Q04637	Eukaryotic translation initiation factor 4 gamma 1 OS=Homo sapiens OX=9606 GN=EIF4G1 PE=1 SV=4	1	3	0.2727	0	1	1	436.231	1306.68	1306.68	-0.56	-0.00024	0/0	0	0	992316	HCD	MS2	37.3115	80.348	32.1131	9192	9181	220621_E_103.raw	F5.3	169	1	FALSE	R	K	F5	trypsin	23523.4	357824	0.061685	0.938315	MOCK	2ND	10	158	0	FALSE	1	89258	NA	NA	NA
High	[R].kRPYEENRGR.[G]	HCD	2.22	0.0013	0.013	0.274	0.48	1	Sequest HT (2)	3	465.585	-0.13	32.1209	9195	9195	Q9BUJ2	Acetyl:2H(3	KRPYEENRGR	10	3	32.121	158264	10	N-Term(Acetyl:2H(3));K1(Acetyl:2H(3))	Acetyl:2H(3)@Any N-term;Acetyl:2H(3)@K	27	QE	0.149466	FALSE	Sequest HT	Sequest HT (A2)	A	2	Unambiguous	1	Q9BUJ2	Heterogeneous nuclear ribonucleoprotein U-like protein 1 OS=Homo sapiens OX=9606 GN=HNRNPUL1 PE=1 SV=2	Q9BUJ2	Heterogeneous nuclear ribonucleoprotein U-like protein 1 OS=Homo sapiens OX=9606 GN=HNRNPUL1 PE=1 SV=2	1	3	0.4775	0	1	1	465.585	1394.74	1394.74	-0.13	-6e-05	0/0	0	0	1.81022e+06	HCD	MS2	41.8038	42.831	32.1209	9195	9194	220621_E_103.raw	F5.3	172	1	FALSE	R	K	F5	trypsin	190647	345156	0.355815	0.644185	MOCK	2ND	10	158	0	FALSE	0;1	116306	NA	NA	NA
High	[R].rAAVEEkRR.[Q]	HCD	2.97	0.00021	0.0012	0.575	0.31	1	Sequest HT (2)	3	402.24	1.65	32.1263	9198	9198	Q14244	Acetyl:2H(3	RAAVEEKRR	9	3	32.126	158265	9	N-Term(Acetyl:2H(3));K7(Acetyl:2H(3))	Acetyl:2H(3)@Any N-term;Acetyl:2H(3)@K	27	QE	0.149502	TRUE	Sequest HT	Sequest HT (A2)	A	2	Unambiguous	1	Q14244	Ensconsin OS=Homo sapiens OX=9606 GN=MAP7 PE=1 SV=1	Q14244	Ensconsin OS=Homo sapiens OX=9606 GN=MAP7 PE=1 SV=1	2	3	0.3131	0	1	1	402.24	1204.7	1204.7	1.65	0.00066	0/0	0	0	916773	HCD	MS2	25.2259	63.859	32.1263	9198	9194	220621_E_103.raw	F5.3	87	1	FALSE	R	R	F5	trypsin	237433	469044	0.33608	0.66392	MOCK	2ND	10	158	1	TRUE	0;7	175964	202.138	25968.3	0.147578
High	[R].vSTEVDAR.[L]	HCD	1.11	0.0026	0.028	0.185	0.37	1	Sequest HT (2)	2	461.241	2.46	32.1797	9222	9222	P37837	Acetyl:2H(3	VSTEVDAR	8	2	32.18	158266	8	N-Term(Acetyl:2H(3))	Acetyl:2H(3)@Any N-term	27	QE	0.149863	FALSE	Sequest HT	Sequest HT (A2)	A	2	Unambiguous	1	P37837	Transaldolase OS=Homo sapiens OX=9606 GN=TALDO1 PE=1 SV=2	P37837	Transaldolase OS=Homo sapiens OX=9606 GN=TALDO1 PE=1 SV=2	0	0	0.3694	0	1	1	461.241	921.474	921.472	2.46	0.00113	0/0	0	0	2.14122e+06	HCD	MS2	81.7076	13.435	32.1797	9222	9220	220621_E_103.raw	F5.3	132	1	FALSE	R	V	F5	trypsin	332520	547148	0.378006	0.621994	MOCK	2ND	10	158	0	FALSE	0	182097	NA	NA	NA
High	[R].GASQAGmTGYGmPR.[Q]	HCD	2.7	8.1e-05	0.00036	0.762	0.71	1	Sequest HT (2)	2	708.308	3	32.1901	9226	9226	P37802	NA	GASQAGMTGYGMPR	14	2	32.19	158267	14	M7(Oxidation);M12(Oxidation)	Oxidation@M;Oxidation@M	27	QE	0.149933	FALSE	Sequest HT	Sequest HT (A2)	A	2	Unambiguous	1	P37802	Transgelin-2 OS=Homo sapiens OX=9606 GN=TAGLN2 PE=1 SV=3	P37802	Transgelin-2 OS=Homo sapiens OX=9606 GN=TAGLN2 PE=1 SV=3	0	2	0.7148	0	1	1	708.308	1415.61	1415.6	3	0.00213	0/0	0	0	300837	HCD	MS2	0	120	32.1901	9226	9220	220621_E_103.raw	F5.3	27	1	FALSE	R	G	F5	trypsin	25045.9	58136.2	0.301097	0.698903	MOCK	2ND	10	158	0	FALSE	7;12	13323.2	NA	NA	NA
High	[R].NTRNEISEMNR.[A]	HCD	2.69	0.0015	0.016	0.253	0.43	1	Sequest HT (2)	3	455.218	1.9	32.2141	9238	9238	P08729	NA	NTRNEISEMNR	11	3	32.214	158268	11		NA	27	QE	0.150095	FALSE	Sequest HT	Sequest HT (A2)	A	2	Unambiguous	1	P08729	Keratin, type II cytoskeletal 7 OS=Homo sapiens OX=9606 GN=KRT7 PE=1 SV=5	P08729	Keratin, type II cytoskeletal 7 OS=Homo sapiens OX=9606 GN=KRT7 PE=1 SV=5	1	3	0.4275	0	1	1	455.218	1363.64	1363.64	1.9	0.00086	0/0	0	0	572003	HCD	MS2	34.2783	63.106	32.2141	9238	9233	220621_E_103.raw	F5.3	108	1	FALSE	R	N	F5	trypsin	132009	259518	0.337165	0.662835	MOCK	2ND	10	158	0	FALSE	NA	130228	NA	NA	NA
High	[R].rAkQkANQQR.[Q]	HCD	3.38	7.6e-05	0.00033	0.777	0.47	1	Sequest HT (2)	2	681.9	1.36	32.2646	9260	9260	Q6Y7W6	Acetyl:2H(3	RAKQKANQQR	10	2	32.265	158269	10	N-Term(Acetyl:2H(3));K3(Acetyl:2H(3));K5(Acetyl:2H(3))	Acetyl:2H(3)@Any N-term;Acetyl:2H(3)@K;Acetyl:2H(3)@K	27	QE	0.150436	TRUE	Sequest HT	Sequest HT (A2)	A	2	Unambiguous	1	Q6Y7W6	GRB10-interacting GYF protein 2 OS=Homo sapiens OX=9606 GN=GIGYF2 PE=1 SV=1	Q6Y7W6	GRB10-interacting GYF protein 2 OS=Homo sapiens OX=9606 GN=GIGYF2 PE=1 SV=1	1	2	0.4734	0	1	1	681.9	1362.79	1362.79	1.36	0.00093	0/0	0	0	2.96583e+06	HCD	MS2	54.6434	35.629	32.2646	9260	9259	220621_E_103.raw	F5.3	95	1	FALSE	R	R	F5	trypsin	176085	261947	0.401991	0.598009	MOCK	2ND	10	158	1	TRUE	0;3;5	115916	202.139	36854.2	0.317939
High	[R].eEkHQkQmER.[A]	HCD	2.53	0.0002	0.0011	0.585	0.49	1	Sequest HT (2)	2	747.374	2.89	32.2989	9276	9276	P26038	Acetyl:2H(3	EEKHQKQMER	10	2	32.299	158270	10	N-Term(Acetyl:2H(3));K3(Acetyl:2H(3));K6(Acetyl:2H(3));M8(Oxidation)	Acetyl:2H(3)@Any N-term;Acetyl:2H(3)@K;Acetyl:2H(3)@K;Oxidation@M	27	QE	0.150668	FALSE	Sequest HT	Sequest HT (A2)	A	2	Unambiguous	1	P26038	Moesin OS=Homo sapiens OX=9606 GN=MSN PE=1 SV=3	P26038	Moesin OS=Homo sapiens OX=9606 GN=MSN PE=1 SV=3	0	2	0.4901	0	1	1	747.374	1493.74	1493.74	2.89	0.00216	0/0	0	0	550390	HCD	MS2	0	120	32.2989	9276	9272	220621_E_103.raw	F5.3	168	1	FALSE	R	E	F5	trypsin	84825.5	90336.9	0.484268	0.515732	MOCK	2ND	10	158	0	FALSE	0;3;6;8	24948.6	NA	NA	NA
High	[R].EGELSTcGcSR.[TA]	HCD	2.71	0.00072	0.0068	0.351	0.81	1	Sequest HT (2)	2	628.258	4.25	32.3335	9292	9292	Q9H1J7; P41221	NA	EGELSTCGCSR	11	2	32.334	158271	11	C7(Carbamidomethyl);C9(Carbamidomethyl)	Carbamidomethyl@C;Carbamidomethyl@C	27	QE	0.150902	FALSE	Sequest HT	Sequest HT (A2)	A	2	Unambiguous	2	P41221	Protein Wnt-5a OS=Homo sapiens OX=9606 GN=WNT5A PE=1 SV=2	Q9H1J7; P41221	Protein Wnt-5b OS=Homo sapiens OX=9606 GN=WNT5B PE=2 SV=2; Protein Wnt-5a OS=Homo sapiens OX=9606 GN=WNT5A PE=1 SV=2	0	2	0.8118	0	1	1	628.258	1255.51	1255.5	4.25	0.00267	0/0	0	0	266672	HCD	MS2	51.3008	120	32.3335	9292	9285	220621_E_103.raw	F5.3	8	1	FALSE	R	E	F5	trypsin	37534.1	126573	0.228717	0.771283	MOCK	2ND	10	158	0	FALSE	7;9	40626.5	NA	NA	NA
High	[R].rAkQkANQQR.[Q]	HCD	3.52	3.3e-05	9e-05	1	0.49	1	Sequest HT (2)	2	681.9	1.54	32.3565	9305	9305	Q6Y7W6	Acetyl:2H(3	RAKQKANQQR	10	2	32.356	158272	10	N-Term(Acetyl:2H(3));K3(Acetyl:2H(3));K5(Acetyl:2H(3))	Acetyl:2H(3)@Any N-term;Acetyl:2H(3)@K;Acetyl:2H(3)@K	27	QE	0.151057	TRUE	Sequest HT	Sequest HT (A2)	A	2	Unambiguous	1	Q6Y7W6	GRB10-interacting GYF protein 2 OS=Homo sapiens OX=9606 GN=GIGYF2 PE=1 SV=1	Q6Y7W6	GRB10-interacting GYF protein 2 OS=Homo sapiens OX=9606 GN=GIGYF2 PE=1 SV=1	1	2	0.4915	0	1	1	681.9	1362.79	1362.79	1.54	0.00105	0/0	0	0	6.76699e+06	HCD	MS2	36.31	22.904	32.3565	9305	9298	220621_E_103.raw	F5.3	94	1	FALSE	R	R	F5	trypsin	250088	415137	0.375945	0.624055	MOCK	2ND	10	158	1	TRUE	0;3;5	155318	202.138	59380.4	0.382314
High	[R].NTRNEISEmNR.[A]	HCD	2.05	0.0089	0.12	0.016	0.27	1	Sequest HT (2)	3	460.55	1.05	32.359	9307	9307	P08729	NA	NTRNEISEMNR	11	3	32.359	158273	11	M9(Oxidation)	Oxidation@M	27	QE	0.151074	FALSE	Sequest HT	Sequest HT (A2)	A	2	Unambiguous	1	P08729	Keratin, type II cytoskeletal 7 OS=Homo sapiens OX=9606 GN=KRT7 PE=1 SV=5	P08729	Keratin, type II cytoskeletal 7 OS=Homo sapiens OX=9606 GN=KRT7 PE=1 SV=5	1	0	0.2683	0	1	1	460.55	1379.63	1379.63	1.05	0.00048	0/0	0	0	1.37474e+06	HCD	MS2	78.7834	32.108	32.359	9307	9298	220621_E_103.raw	F5.3	81	1	FALSE	R	N	F5	trypsin	135874	230978	0.370379	0.629621	MOCK	2ND	10	158	0	FALSE	9	85365.7	202.141	6798.3	0.0796374
High	[R].NQGGYGGSSSSSSYGSGR.[R]	HCD	4.67	1.1e-05	4.5e-07	1.9	0.87	1	Sequest HT (2)	2	847.855	1.9	32.4267	9341	9341	A0A2R8Y4L2; P09651	NA	NQGGYGGSSSSSSYGSGR	18	2	32.427	158274	18		NA	27	QE	0.151532	FALSE	Sequest HT	Sequest HT (A2)	A	2	Unambiguous	2	P09651	Heterogeneous nuclear ribonucleoprotein A1 OS=Homo sapiens OX=9606 GN=HNRNPA1 PE=1 SV=5	A0A2R8Y4L2; P09651	Heterogeneous nuclear ribonucleoprotein A1-like 3 OS=Homo sapiens OX=9606 GN=HNRNPA1L3 PE=4 SV=1; Heterogeneous nuclear ribonucleoprotein A1 OS=Homo sapiens OX=9606 GN=HNRNPA1 PE=1 SV=5	0	2	0.8737	0	1	1	847.855	1694.7	1694.7	1.9	0.00161	0/0	0	0	643529	HCD	MS2	0	120	32.4267	9341	9337	220621_E_103.raw	F5.3	16	1	FALSE	R	N	F5	trypsin	76367.3	346151	0.180743	0.819257	MOCK	2ND	10	158	0	FALSE	NA	74413.9	NA	NA	NA
High	[R].mFGGPGTASRPSSSR.[S]	HCD	2.66	9.6e-05	0.00043	0.731	0.58	1	Sequest HT (2)	3	504.241	1.22	32.4711	9364	9364	P08670	NA	MFGGPGTASRPSSSR	15	3	32.471	158275	15	M1(Oxidation)	Oxidation@M	27	QE	0.151832	FALSE	Sequest HT	Sequest HT (A2)	A	2	Unambiguous	1	P08670	Vimentin OS=Homo sapiens OX=9606 GN=VIM PE=1 SV=4	P08670	Vimentin OS=Homo sapiens OX=9606 GN=VIM PE=1 SV=4	0	3	0.5827	0	1	1	504.241	1510.71	1510.71	1.22	0.00061	0/0	0	0	2761977	HCD	MS2	33.213	31.314	32.4711	9364	9363	220621_E_103.raw	F5.3	108	1	FALSE	R	M	F5	trypsin	96236.1	1.64889e+06	0.0551458	0.944854	MOCK	2ND	10	158	0	FALSE	1	526306	NA	NA	NA
High	[R].YIkNPR.[I]	HCD	1.67	0.0052	0.067	0.089	0.41	1	Sequest HT (2)	2	418.247	0.86	32.5043	9381	9381	P49368	NA	YIKNPR	6	2	32.504	158276	6	K3(Acetyl:2H(3))	Acetyl:2H(3)@K	27	QE	0.152056	FALSE	Sequest HT	Sequest HT (A2)	A	2	Unambiguous	1	P49368	T-complex protein 1 subunit gamma OS=Homo sapiens OX=9606 GN=CCT3 PE=1 SV=4	P49368	T-complex protein 1 subunit gamma OS=Homo sapiens OX=9606 GN=CCT3 PE=1 SV=4	0	2	0.4132	0	1	1	418.247	835.487	835.486	0.86	0.00036	0/0	0	0	608566	HCD	MS2	41.192	100.332	32.5043	9381	9376	220621_E_103.raw	F5.3	74	1	FALSE	R	Y	F5	trypsin	9357.5	265521	0.0340424	0.965958	MOCK	2ND	10	158	0	FALSE	3	119273	NA	NA	NA
High	[R].sSSQPAAkR.[Q]	HCD	2.17	0.00035	0.0028	0.455	0.49	1	Sequest HT (2)	2	511.281	0.37	32.5416	9399	9399	O94776	Acetyl:2H(3	SSSQPAAKR	9	2	32.542	158277	9	N-Term(Acetyl:2H(3));K8(Acetyl:2H(3))	Acetyl:2H(3)@Any N-term;Acetyl:2H(3)@K	27	QE	0.152308	FALSE	Sequest HT	Sequest HT (A2)	A	2	Unambiguous	1	O94776	Metastasis-associated protein MTA2 OS=Homo sapiens OX=9606 GN=MTA2 PE=1 SV=1	O94776	Metastasis-associated protein MTA2 OS=Homo sapiens OX=9606 GN=MTA2 PE=1 SV=1	0	0	0.4885	0	1	1	511.281	1021.55	1021.55	0.37	0.00019	0/0	0	0	1.19747e+06	HCD	MS2	60.7101	46.159	32.5416	9399	9389	220621_E_103.raw	F5.3	128	1	FALSE	R	S	F5	trypsin	39849	501708	0.0735823	0.926418	MOCK	2ND	10	158	0	FALSE	0;8	298401	202.139	4780.7	0.016021
High	[R].LANkAVQR.[G]	HCD	1.96	0.002	0.021	0.217	0.5	1	Sequest HT (2)	2	472.79	1.83	32.628	9443	9443	Q9H0C8	NA	LANKAVQR	8	2	32.628	158278	8	K4(Acetyl:2H(3))	Acetyl:2H(3)@K	27	QE	0.152892	FALSE	Sequest HT	Sequest HT (A2)	A	2	Unambiguous	1	Q9H0C8	Integrin-linked kinase-associated serine/threonine phosphatase 2C OS=Homo sapiens OX=9606 GN=ILKAP PE=1 SV=1	Q9H0C8	Integrin-linked kinase-associated serine/threonine phosphatase 2C OS=Homo sapiens OX=9606 GN=ILKAP PE=1 SV=1	0	2	0.5	0	1	1	472.79	944.573	944.572	1.83	0.00086	0/0	0	0	2.15366e+06	HCD	MS2	60.2065	17.009	32.628	9443	9441	220621_E_103.raw	F5.3	63	1	FALSE	R	L	F5	trypsin	99866.9	694783	0.125674	0.874326	MOCK	2ND	10	158	0	FALSE	4	153368	NA	NA	NA
High	[R].LANkAVQR.[G]	HCD	1.72	0.00073	0.0069	0.348	0.41	1	Sequest HT (2)	2	472.79	1.37	32.6937	9477	9477	Q9H0C8	NA	LANKAVQR	8	2	32.694	158279	8	K4(Acetyl:2H(3))	Acetyl:2H(3)@K	27	QE	0.153336	FALSE	Sequest HT	Sequest HT (A2)	A	2	Unambiguous	1	Q9H0C8	Integrin-linked kinase-associated serine/threonine phosphatase 2C OS=Homo sapiens OX=9606 GN=ILKAP PE=1 SV=1	Q9H0C8	Integrin-linked kinase-associated serine/threonine phosphatase 2C OS=Homo sapiens OX=9606 GN=ILKAP PE=1 SV=1	0	2	0.407	0	1	1	472.79	944.573	944.572	1.37	0.00065	0/0	0	0	4.29416e+06	HCD	MS2	53.4305	10.66	32.6937	9477	9467	220621_E_103.raw	F5.3	71	1	FALSE	R	L	F5	trypsin	95303.6	856546	0.100125	0.899875	MOCK	2ND	10	158	0	FALSE	4	225292	NA	NA	NA
High	[R].LANkAVQR.[G]	HCD	1.82	0.0044	0.056	0.109	0.44	1	Sequest HT (2)	2	472.79	1.05	32.7079	9484	9484	Q9H0C8	NA	LANKAVQR	8	2	32.708	158280	8	K4(Acetyl:2H(3))	Acetyl:2H(3)@K	27	QE	0.153432	FALSE	Sequest HT	Sequest HT (A2)	A	2	Unambiguous	1	Q9H0C8	Integrin-linked kinase-associated serine/threonine phosphatase 2C OS=Homo sapiens OX=9606 GN=ILKAP PE=1 SV=1	Q9H0C8	Integrin-linked kinase-associated serine/threonine phosphatase 2C OS=Homo sapiens OX=9606 GN=ILKAP PE=1 SV=1	0	2	0.4396	0	1	1	472.79	944.573	944.572	1.05	0.00049	0/0	0	0	4.56864e+06	HCD	MS2	53.0033	8.988	32.7079	9484	9480	220621_E_103.raw	F5.3	71	1	FALSE	R	L	F5	trypsin	94146.4	780780	0.107605	0.892395	MOCK	2ND	10	158	0	FALSE	4	244336	NA	NA	NA
High	[R].kDRTPPPR.[F]	HCD	1.38	0.0059	0.078	0.07	0.37	1	Sequest HT (2)	2	528.807	-0.48	32.7411	9503	9503	P62854	Acetyl:2H(3	KDRTPPPR	8	2	32.741	158281	8	N-Term(Acetyl:2H(3));K1(Acetyl:2H(3))	Acetyl:2H(3)@Any N-term;Acetyl:2H(3)@K	27	QE	0.153656	FALSE	Sequest HT	Sequest HT (A2)	A	2	Unambiguous	1	P62854	40S ribosomal protein S26 OS=Homo sapiens OX=9606 GN=RPS26 PE=1 SV=3	P62854	40S ribosomal protein S26 OS=Homo sapiens OX=9606 GN=RPS26 PE=1 SV=3	1	2	0.3696	0	1	1	528.807	1056.61	1056.61	-0.48	-0.00026	0/0	0	0	10138253	HCD	MS2	24.4216	6.343	32.7411	9503	9493	220621_E_103.raw	F5.3	127	1	FALSE	R	K	F5	trypsin	1.10014e+06	1.7239e+06	0.389562	0.610438	MOCK	2ND	10	158	0	FALSE	0;1	475330	NA	NA	NA
High	[R].DAGVAkGASmR.[S]	HCD	1.96	0.0036	0.045	0.133	0.46	1	Sequest HT (2)	2	562.286	3.2	32.7565	9510	9510	Q8NBP7	NA	DAGVAKGASMR	11	2	32.757	158282	11	K6(Acetyl:2H(3));M10(Oxidation)	Acetyl:2H(3)@K;Oxidation@M	27	QE	0.15376	FALSE	Sequest HT	Sequest HT (A2)	A	2	Unambiguous	1	Q8NBP7	Proprotein convertase subtilisin/kexin type 9 OS=Homo sapiens OX=9606 GN=PCSK9 PE=1 SV=3	Q8NBP7	Proprotein convertase subtilisin/kexin type 9 OS=Homo sapiens OX=9606 GN=PCSK9 PE=1 SV=3	0	2	0.4592	0	1	1	562.286	1123.56	1123.56	3.2	0.0018	0/0	0	0	572316	HCD	MS2	34.3099	120	32.7565	9510	9506	220621_E_103.raw	F5.3	148	1	FALSE	R	D	F5	trypsin	96632.3	135636	0.416038	0.583962	MOCK	2ND	10	158	0	FALSE	6;10	58543.6	NA	NA	NA
High	[R].aVQGTDGGGGSNSSSR.[S]	HCD	3.82	1.1e-05	1.6e-06	1.69	0.69	1	Sequest HT (2)	2	741.339	3.75	32.8126	9540	9540	Q9BXB5	Acetyl:2H(3	AVQGTDGGGGSNSSSR	16	2	32.813	158283	16	N-Term(Acetyl:2H(3))	Acetyl:2H(3)@Any N-term	27	QE	0.154139	FALSE	Sequest HT	Sequest HT (A2)	A	2	Unambiguous	1	Q9BXB5	Oxysterol-binding protein-related protein 10 OS=Homo sapiens OX=9606 GN=OSBPL10 PE=1 SV=2	Q9BXB5	Oxysterol-binding protein-related protein 10 OS=Homo sapiens OX=9606 GN=OSBPL10 PE=1 SV=2	0	2	0.6937	0	1	1	741.339	1481.67	1481.67	3.75	0.00278	0/0	0	0	536728	HCD	MS2	13.7589	120	32.8126	9540	9532	220621_E_103.raw	F5.3	78	1	FALSE	R	A	F5	trypsin	85958.2	327116	0.208094	0.791906	MOCK	2ND	10	158	0	FALSE	0	75229.8	NA	NA	NA
High	[R].gAGQAkQkkR.[V]	HCD	1.97	0.0018	0.019	0.233	0.49	1	Sequest HT (2)	2	624.878	9.56	32.8571	9562	9562	Q96EY1	Acetyl	GAGQAKQKKR	10	2	32.857	158284	10	N-Term(Acetyl);K6(Acetyl:2H(3));K8(Acetyl:2H(3));K9(Acetyl:2H(3))	Acetyl@Any N-term;Acetyl:2H(3)@K;Acetyl:2H(3)@K;Acetyl:2H(3)@K	27	QE	0.15444	FALSE	Sequest HT	Sequest HT (A2)	A	2	Unambiguous	1	Q96EY1	DnaJ homolog subfamily A member 3, mitochondrial OS=Homo sapiens OX=9606 GN=DNAJA3 PE=1 SV=2	Q96EY1	DnaJ homolog subfamily A member 3, mitochondrial OS=Homo sapiens OX=9606 GN=DNAJA3 PE=1 SV=2	0	2	0.4924	0	1	1	624.878	1248.75	1248.74	9.56	0.00597	0/0	0	0	350254	HCD	MS2	37.812	120	32.8571	9562	9558	220621_E_103.raw	F5.3	56	1	FALSE	R	G	F5	trypsin	29032.5	76489.2	0.275133	0.724867	MOCK	2ND	10	158	0	FALSE	0;6;8;9	36803.6	NA	NA	NA
High	[R].ESLSGQAVR.[R]	HCD	1.97	0.0023	0.025	0.201	0.46	1	Sequest HT (2)	2	473.752	0.57	32.8659	9568	9568	P0C7P4; P47985	NA	ESLSGQAVR	9	2	32.866	158285	9		NA	27	QE	0.154499	FALSE	Sequest HT	Sequest HT (A2)	A	2	Unambiguous	2	P47985	Cytochrome b-c1 complex subunit Rieske, mitochondrial OS=Homo sapiens OX=9606 GN=UQCRFS1 PE=1 SV=2	P0C7P4; P47985	Putative cytochrome b-c1 complex subunit Rieske-like protein 1 OS=Homo sapiens OX=9606 GN=UQCRFS1P1 PE=5 SV=1; Cytochrome b-c1 complex subunit Rieske, mitochondrial OS=Homo sapiens OX=9606 GN=UQCRFS1 PE=1 SV=2	0	2	0.4569	0	1	1	473.752	946.496	946.495	0.57	0.00027	0/0	0	0	6385342	HCD	MS2	29.7905	10.247	32.8659	9568	9558	220621_E_103.raw	F5.3	204	1	FALSE	R	E	F5	trypsin	93522.8	1.75955e+06	0.0504691	0.949531	MOCK	2ND	10	158	0	FALSE	NA	606174	NA	NA	NA
High	[R].FDSDAASPR.[EG]	HCD	2.24	0.00022	0.0012	0.565	0.72	1	Sequest HT (2)	2	483.22	0.05	32.8762	9573	9573	P01889; P10321	NA	FDSDAASPR	9	2	32.876	158286	9		NA	27	QE	0.154569	FALSE	Sequest HT	Sequest HT (A2)	A	2	Unambiguous	2	P01889; P10321	HLA class I histocompatibility antigen, B alpha chain OS=Homo sapiens OX=9606 GN=HLA-B PE=1 SV=3;HLA class I histocompatibility antigen, C alpha chain OS=Homo sapiens OX=9606 GN=HLA-C PE=1 SV=3	P01889; P10321	HLA class I histocompatibility antigen, B alpha chain OS=Homo sapiens OX=9606 GN=HLA-B PE=1 SV=3; HLA class I histocompatibility antigen, C alpha chain OS=Homo sapiens OX=9606 GN=HLA-C PE=1 SV=3	0	0	0.7232	0	1	1	483.22	965.432	965.432	0.05	3e-05	0/0	0	0	1.31943e+06	HCD	MS2	62.1934	32.309	32.8762	9573	9571	220621_E_103.raw	F5.3	50	2	FALSE	R	F	F5	trypsin	63866.3	402152	0.137047	0.862953	MOCK	2ND	10	158	0	FALSE	NA	140930	NA	NA	NA
High	[R].mFGGPGTASRPSSSR.[S]	HCD	2.13	0.00017	0.00083	0.625	0.5	1	Sequest HT (2)	3	504.241	1.01	32.889	9579	9579	P08670	NA	MFGGPGTASRPSSSR	15	3	32.889	158287	15	M1(Oxidation)	Oxidation@M	27	QE	0.154655	FALSE	Sequest HT	Sequest HT (A2)	A	2	Unambiguous	1	P08670	Vimentin OS=Homo sapiens OX=9606 GN=VIM PE=1 SV=4	P08670	Vimentin OS=Homo sapiens OX=9606 GN=VIM PE=1 SV=4	0	3	0.5023	0	1	1	504.241	1510.71	1510.71	1.01	0.00051	0/0	0	0	3.57568e+06	HCD	MS2	29.0315	22.909	32.889	9579	9571	220621_E_103.raw	F5.3	109	1	FALSE	R	M	F5	trypsin	71480.5	1.11221e+06	0.0603876	0.939612	MOCK	2ND	10	158	0	FALSE	1	446081	NA	NA	NA
High	[R].kIEEVR.[AD]	HCD	1.41	0.0068	0.091	0.052	0.11	1	Sequest HT (2)	2	409.745	1.74	32.9247	9599	9599	Q8TAV3; Q16891	NA	KIEEVR	6	2	32.925	158288	6	K1(Acetyl:2H(3))	Acetyl:2H(3)@K	27	QE	0.154897	FALSE	Sequest HT	Sequest HT (A2)	A	2	Unambiguous	2	Q16891	MICOS complex subunit MIC60 OS=Homo sapiens OX=9606 GN=IMMT PE=1 SV=1	Q8TAV3; Q16891	Cytochrome P450 2W1 OS=Homo sapiens OX=9606 GN=CYP2W1 PE=1 SV=2; MICOS complex subunit MIC60 OS=Homo sapiens OX=9606 GN=IMMT PE=1 SV=1	0	2	0.1135	0	1	1	409.745	818.482	818.481	1.74	0.00071	0/0	0	0	1.52355e+06	HCD	MS2	28.9333	44.732	32.9247	9599	9597	220621_E_103.raw	F5.3	106	1	FALSE	R	K	F5	trypsin	21144.2	486619	0.0416419	0.958358	MOCK	2ND	10	158	0	FALSE	1	213510	NA	NA	NA
High	[R].rAENYGPR.[A]	HCD	1.43	0.0031	0.037	0.156	0.45	1	Sequest HT (2)	2	504.259	1.65	32.9381	9605	9605	Q5JVS0	Acetyl:2H(3	RAENYGPR	8	2	32.938	158289	8	N-Term(Acetyl:2H(3))	Acetyl:2H(3)@Any N-term	27	QE	0.154987	TRUE	Sequest HT	Sequest HT (A2)	A	2	Unambiguous	1	Q5JVS0	Intracellular hyaluronan-binding protein 4 OS=Homo sapiens OX=9606 GN=HABP4 PE=1 SV=1	Q5JVS0	Intracellular hyaluronan-binding protein 4 OS=Homo sapiens OX=9606 GN=HABP4 PE=1 SV=1	1	0	0.4545	0	1	1	504.259	1007.51	1007.51	1.65	0.00083	0/0	0	0	1927708	HCD	MS2	81.8811	17.673	32.9381	9605	9597	220621_E_103.raw	F5.3	174	1	FALSE	R	R	F5	trypsin	117746	280730	0.29549	0.70451	MOCK	2ND	10	158	1	TRUE	0	125064	202.138	39947	0.319414
High	[R].SEVSQVkR.[E]	HCD	1.97	0.00068	0.0062	0.361	0.63	1	Sequest HT (2)	2	489.277	1.26	32.9521	9613	9613	Q9P0K7	NA	SEVSQVKR	8	2	32.952	158290	8	K7(Acetyl:2H(3))	Acetyl:2H(3)@K	27	QE	0.155082	FALSE	Sequest HT	Sequest HT (A2)	A	2	Unambiguous	1	Q9P0K7	Ankycorbin OS=Homo sapiens OX=9606 GN=RAI14 PE=1 SV=2	Q9P0K7	Ankycorbin OS=Homo sapiens OX=9606 GN=RAI14 PE=1 SV=2	0	2	0.6345	0	1	1	489.277	977.547	977.545	1.26	0.00062	0/0	0	0	1.52492e+06	HCD	MS2	56.0441	21.3	32.9521	9613	9610	220621_E_103.raw	F5.3	150	1	FALSE	R	S	F5	trypsin	197798	377378	0.343891	0.656109	MOCK	2ND	10	158	0	FALSE	7	179371	NA	NA	NA
High	[R].mmIPDcQR.[R]	HCD	1.89	0.0057	0.075	0.075	0.72	1	Sequest HT (2)	2	541.726	1.23	33.0031	9637	9637	O75347	NA	MMIPDCQR	8	2	33.003	158291	8	M1(Oxidation);M2(Oxidation);C6(Carbamidomethyl)	Oxidation@M;Oxidation@M;Carbamidomethyl@C	27	QE	0.155426	FALSE	Sequest HT	Sequest HT (A2)	A	2	Unambiguous	1	O75347	Tubulin-specific chaperone A OS=Homo sapiens OX=9606 GN=TBCA PE=1 SV=3	O75347	Tubulin-specific chaperone A OS=Homo sapiens OX=9606 GN=TBCA PE=1 SV=3	0	2	0.7249	0	1	1	541.726	1082.44	1082.44	1.23	0.00066	0/0	0	0	5.10183e+06	HCD	MS2	24.8047	12.547	33.0031	9637	9636	220621_E_103.raw	F5.3	17	1	FALSE	R	M	F5	trypsin	676039	1.85805e+06	0.266779	0.733221	MOCK	2ND	10	158	0	FALSE	1;2;6	1095559	NA	NA	NA
High	[R].cHTImNcTR.[T]	HCD	1.69	0.00082	0.0074	0.34	0.66	1	Sequest HT (2)	2	627.268	1.74	33.0204	9645	9645	P21912	Acetyl:2H(3	CHTIMNCTR	9	2	33.02	158292	9	N-Term(Acetyl:2H(3));C1(Carbamidomethyl);M5(Oxidation);C7(Carbamidomethyl)	Acetyl:2H(3)@Any N-term;Carbamidomethyl@C;Oxidation@M;Carbamidomethyl@C	27	QE	0.155543	FALSE	Sequest HT	Sequest HT (A2)	A	2	Unambiguous	1	P21912	Succinate dehydrogenase [ubiquinone] iron-sulfur subunit, mitochondrial OS=Homo sapiens OX=9606 GN=SDHB PE=1 SV=3	P21912	Succinate dehydrogenase [ubiquinone] iron-sulfur subunit, mitochondrial OS=Homo sapiens OX=9606 GN=SDHB PE=1 SV=3	0	2	0.6627	0	1	1	627.268	1253.53	1253.53	1.74	0.00109	0/0	0	0	220978	HCD	MS2	41.4704	120	33.0204	9645	9636	220621_E_103.raw	F5.3	24	1	FALSE	R	C	F5	trypsin	16074.3	57740.1	0.217766	0.782234	MOCK	2ND	10	158	0	FALSE	0;1;5;7	22185.9	202.139	2145.8	0.0967191
High	[R].YIkNPR.[I]	HCD	1.28	0.0082	0.11	0.027	0.19	1	Sequest HT (2)	2	418.248	2.36	33.0344	9651	9651	P49368	NA	YIKNPR	6	2	33.034	158293	6	K3(Acetyl:2H(3))	Acetyl:2H(3)@K	27	QE	0.155638	FALSE	Sequest HT	Sequest HT (A2)	A	2	Unambiguous	1	P49368	T-complex protein 1 subunit gamma OS=Homo sapiens OX=9606 GN=CCT3 PE=1 SV=4	P49368	T-complex protein 1 subunit gamma OS=Homo sapiens OX=9606 GN=CCT3 PE=1 SV=4	0	2	0.1875	0	1	1	418.248	835.488	835.486	2.36	0.00098	0/0	0	0	227001	HCD	MS2	67.5558	111.161	33.0344	9651	9649	220621_E_103.raw	F5.3	74	1	FALSE	R	Y	F5	trypsin	4770.7	131890	0.034909	0.965091	MOCK	2ND	10	158	0	FALSE	3	56510.4	202.137	2146.4	0.0379824
High	[R].kAGPPPEkR.[F]	HCD	2	0.00065	0.006	0.366	0.58	1	Sequest HT (2)	2	535.318	0.62	33.0679	9671	9671	Q9BUJ2	NA	KAGPPPEKR	9	2	33.068	158294	9	K1(Acetyl:2H(3));K8(Acetyl:2H(3))	Acetyl:2H(3)@K;Acetyl:2H(3)@K	27	QE	0.155864	FALSE	Sequest HT	Sequest HT (A2)	A	2	Unambiguous	1	Q9BUJ2	Heterogeneous nuclear ribonucleoprotein U-like protein 1 OS=Homo sapiens OX=9606 GN=HNRNPUL1 PE=1 SV=2	Q9BUJ2	Heterogeneous nuclear ribonucleoprotein U-like protein 1 OS=Homo sapiens OX=9606 GN=HNRNPUL1 PE=1 SV=2	0	2	0.575	0	1	1	535.318	1069.63	1069.63	0.62	0.00033	0/0	0	0	3.33847e+06	HCD	MS2	51.6478	16.187	33.0679	9671	9662	220621_E_103.raw	F5.3	100	1	FALSE	R	K	F5	trypsin	281915	1.34341e+06	0.173452	0.826548	MOCK	2ND	10	158	0	FALSE	1;8	378707	NA	NA	NA
High	[R].kDRTPPPR.[F]	HCD	1.49	0.0024	0.026	0.194	0.55	1	Sequest HT (2)	2	528.808	1.34	33.1264	9702	9702	P62854	Acetyl:2H(3	KDRTPPPR	8	2	33.126	158295	8	N-Term(Acetyl:2H(3));K1(Acetyl:2H(3))	Acetyl:2H(3)@Any N-term;Acetyl:2H(3)@K	27	QE	0.156259	FALSE	Sequest HT	Sequest HT (A2)	A	2	Unambiguous	1	P62854	40S ribosomal protein S26 OS=Homo sapiens OX=9606 GN=RPS26 PE=1 SV=3	P62854	40S ribosomal protein S26 OS=Homo sapiens OX=9606 GN=RPS26 PE=1 SV=3	1	2	0.5503	0	1	1	528.808	1056.61	1056.61	1.34	0.00071	0/0	0	0	38726024	HCD	MS2	5.82362	1.933	33.1264	9702	9701	220621_E_103.raw	F5.3	132	1	FALSE	R	K	F5	trypsin	1.86997e+06	4.31506e+06	0.302338	0.697662	MOCK	2ND	10	158	0	FALSE	0;1	1338225	NA	NA	NA
High	[R].kAGPPPEkR.[F]	HCD	1.89	0.0042	0.053	0.114	0.55	1	Sequest HT (2)	2	535.318	1.19	33.1368	9708	9708	Q9BUJ2	NA	KAGPPPEKR	9	2	33.137	158296	9	K1(Acetyl:2H(3));K8(Acetyl:2H(3))	Acetyl:2H(3)@K;Acetyl:2H(3)@K	27	QE	0.15633	FALSE	Sequest HT	Sequest HT (A2)	A	2	Unambiguous	1	Q9BUJ2	Heterogeneous nuclear ribonucleoprotein U-like protein 1 OS=Homo sapiens OX=9606 GN=HNRNPUL1 PE=1 SV=2	Q9BUJ2	Heterogeneous nuclear ribonucleoprotein U-like protein 1 OS=Homo sapiens OX=9606 GN=HNRNPUL1 PE=1 SV=2	0	2	0.545	0	1	1	535.318	1069.63	1069.63	1.19	0.00063	0/0	0	0	3140412	HCD	MS2	64.0315	11.398	33.1368	9708	9701	220621_E_103.raw	F5.3	101	1	FALSE	R	K	F5	trypsin	230706	895170	0.204912	0.795088	MOCK	2ND	10	158	0	FALSE	1;8	208386	NA	NA	NA
High	[R].kAGPPPEkR.[F]	HCD	2.01	0.0025	0.028	0.186	0.51	1	Sequest HT (2)	2	535.318	1.19	33.1418	9712	9712	Q9BUJ2	NA	KAGPPPEKR	9	2	33.142	158297	9	K1(Acetyl:2H(3));K8(Acetyl:2H(3))	Acetyl:2H(3)@K;Acetyl:2H(3)@K	27	QE	0.156364	FALSE	Sequest HT	Sequest HT (A2)	A	2	Unambiguous	1	Q9BUJ2	Heterogeneous nuclear ribonucleoprotein U-like protein 1 OS=Homo sapiens OX=9606 GN=HNRNPUL1 PE=1 SV=2	Q9BUJ2	Heterogeneous nuclear ribonucleoprotein U-like protein 1 OS=Homo sapiens OX=9606 GN=HNRNPUL1 PE=1 SV=2	0	2	0.5075	0	1	1	535.318	1069.63	1069.63	1.19	0.00063	0/0	0	0	3140412	HCD	MS2	61.9256	20.911	33.1418	9712	9701	220621_E_103.raw	F5.3	101	1	FALSE	R	K	F5	trypsin	243909	889657	0.21517	0.78483	MOCK	2ND	10	158	0	FALSE	1;8	200483	NA	NA	NA
High	[R].rDQALTEEHAR.[Q]	HCD	3.16	9.6e-05	0.00044	0.726	0.55	1	Sequest HT (2)	3	457.567	1.32	33.1891	9738	9738	P12814	Acetyl:2H(3	RDQALTEEHAR	11	3	33.189	158298	11	N-Term(Acetyl:2H(3))	Acetyl:2H(3)@Any N-term	27	QE	0.156683	TRUE	Sequest HT	Sequest HT (A2)	A	2	Unambiguous	1	P12814	Alpha-actinin-1 OS=Homo sapiens OX=9606 GN=ACTN1 PE=1 SV=2	P12814	Alpha-actinin-1 OS=Homo sapiens OX=9606 GN=ACTN1 PE=1 SV=2	1	0	0.5538	0	1	1	457.567	1370.69	1370.69	1.32	0.0006	0/0	0	0	1.17073e+06	HCD	MS2	67.5823	34.098	33.1891	9738	9727	220621_E_103.raw	F5.3	178	1	FALSE	R	R	F5	trypsin	114816	355689	0.244027	0.755973	MOCK	2ND	10	158	1	TRUE	0	83824.3	202.14	6914.1	0.0824832
High	[R].qQPGPSEHIERR.[V]	HCD	1.94	0.0024	0.026	0.195	0.43	1	Sequest HT (2)	3	493.59	1.07	33.2903	9785	9785	P50552	Acetyl:2H(3	QQPGPSEHIERR	12	3	33.29	158299	12	N-Term(Acetyl:2H(3))	Acetyl:2H(3)@Any N-term	27	QE	0.157367	FALSE	Sequest HT	Sequest HT (A2)	A	2	Unambiguous	1	P50552	Vasodilator-stimulated phosphoprotein OS=Homo sapiens OX=9606 GN=VASP PE=1 SV=3	P50552	Vasodilator-stimulated phosphoprotein OS=Homo sapiens OX=9606 GN=VASP PE=1 SV=3	1	0	0.433	0	1	1	493.59	1478.76	1478.75	1.07	0.00053	0/0	0	0	3.77921e+06	HCD	MS2	69.6359	15.843	33.2903	9785	9779	220621_E_103.raw	F5.3	181	1	FALSE	R	Q	F5	trypsin	298468	1.0031e+06	0.229313	0.770687	MOCK	2ND	10	158	0	FALSE	0	385465	NA	NA	NA
High	[R].ekHAAEVAR.[D]	HCD	2.34	0.00012	0.00059	0.68	0.59	1	Sequest HT (2)	2	519.283	2.26	33.2966	9790	9790	P48681	Glu->pyro-Glu	EKHAAEVAR	9	2	33.297	158300	9	N-Term(Glu->pyro-Glu);K2(Acetyl:2H(3))	Glu->pyro-Glu@E^Any N-term;Acetyl:2H(3)@K	27	QE	0.157409	FALSE	Sequest HT	Sequest HT (A2)	A	2	Unambiguous	1	P48681	Nestin OS=Homo sapiens OX=9606 GN=NES PE=1 SV=2	P48681	Nestin OS=Homo sapiens OX=9606 GN=NES PE=1 SV=2	0	0	0.5855	0	1	1	519.283	1037.56	1037.56	2.26	0.00117	0/0	0	0	2.51748e+06	HCD	MS2	81.2099	31.804	33.2966	9790	9779	220621_E_103.raw	F5.3	152	1	FALSE	R	E	F5	trypsin	426777	1.07414e+06	0.284344	0.715656	MOCK	2ND	10	158	0	FALSE	0;2	280982	NA	NA	NA
High	[R].rmEELHNQEmQkR.[K]	HCD	3.51	1.1e-05	3.9e-06	1.54	0.47	1	Sequest HT (2)	3	617.63	-0.81	33.3119	9798	9798	P23246	Acetyl:2H(3	RMEELHNQEMQKR	13	3	33.312	158301	13	N-Term(Acetyl:2H(3));M2(Oxidation);M10(Oxidation);K12(Acetyl:2H(3))	Acetyl:2H(3)@Any N-term;Oxidation@M;Oxidation@M;Acetyl:2H(3)@K	27	QE	0.157513	TRUE	Sequest HT	Sequest HT (A2)	A	2	Unambiguous	1	P23246	Splicing factor, proline- and glutamine-rich OS=Homo sapiens OX=9606 GN=SFPQ PE=1 SV=2	P23246	Splicing factor, proline- and glutamine-rich OS=Homo sapiens OX=9606 GN=SFPQ PE=1 SV=2	1	3	0.4701	0	1	1	617.63	1850.87	1850.88	-0.81	-0.0005	0/0	0	0	1.50171e+06	HCD	MS2	21.4113	120	33.3119	9798	9792	220621_E_103.raw	F5.3	123	1	FALSE	R	R	F5	trypsin	213178	163844	0.565426	0.434574	MOCK	2ND	10	158	1	TRUE	0;2;10;12	62608.4	202.138	7708.3	0.123119
High	[R].QQLETEkkRR.[E]	HCD	1.63	0.0075	0.1	0.039	0.4	1	Sequest HT (2)	3	469.273	1.12	33.329	9807	9807	P15311	NA	QQLETEKKRR	10	3	33.329	158302	10	K7(Acetyl:2H(3));K8(Acetyl:2H(3))	Acetyl:2H(3)@K;Acetyl:2H(3)@K	27	QE	0.157628	FALSE	Sequest HT	Sequest HT (A2)	A	2	Unambiguous	1	P15311	Ezrin OS=Homo sapiens OX=9606 GN=EZR PE=1 SV=4	P15311	Ezrin OS=Homo sapiens OX=9606 GN=EZR PE=1 SV=4	1	3	0.3988	0	1	1	469.273	1405.8	1405.8	1.12	0.00053	0/0	0	0	1.40863e+06	HCD	MS2	53.8448	38.392	33.329	9807	9805	220621_E_103.raw	F5.3	122	1	FALSE	R	Q	F5	trypsin	291575	398710	0.422397	0.577603	MOCK	2ND	10	158	0	FALSE	7;8	291575	NA	NA	NA
High	[R].FAEmEkQR.[Q]	HCD	2.12	0.00041	0.0037	0.423	0.6	1	Sequest HT (2)	2	550.268	0.58	33.4136	9855	9855	Q0ZGT2	NA	FAEMEKQR	8	2	33.414	158303	8	M4(Oxidation);K6(Acetyl:2H(3))	Oxidation@M;Acetyl:2H(3)@K	27	QE	0.1582	FALSE	Sequest HT	Sequest HT (A2)	A	2	Unambiguous	1	Q0ZGT2	Nexilin OS=Homo sapiens OX=9606 GN=NEXN PE=1 SV=1	Q0ZGT2	Nexilin OS=Homo sapiens OX=9606 GN=NEXN PE=1 SV=1	0	0	0.6038	0	1	1	550.268	1099.53	1099.53	0.58	0.00032	0/0	0	0	1.09658e+06	HCD	MS2	66.5123	43.158	33.4136	9855	9844	220621_E_103.raw	F5.3	99	1	FALSE	R	F	F5	trypsin	93533.7	281555	0.249364	0.750636	MOCK	2ND	10	158	0	FALSE	4;6	85963.1	NA	NA	NA
High	[R].NENmAkGLQR.[A]	HCD	2.64	0.00018	0.00089	0.614	0.66	1	Sequest HT (2)	2	611.308	0.43	33.4472	9873	9873	Q9UHB9	NA	NENMAKGLQR	10	2	33.447	158304	10	M4(Oxidation);K6(Acetyl:2H(3))	Oxidation@M;Acetyl:2H(3)@K	27	QE	0.158427	FALSE	Sequest HT	Sequest HT (A2)	A	2	Unambiguous	1	Q9UHB9	Signal recognition particle subunit SRP68 OS=Homo sapiens OX=9606 GN=SRP68 PE=1 SV=2	Q9UHB9	Signal recognition particle subunit SRP68 OS=Homo sapiens OX=9606 GN=SRP68 PE=1 SV=2	0	2	0.6629	0	1	1	611.308	1221.61	1221.61	0.43	0.00026	0/0	0	0	1.07922e+06	HCD	MS2	32.1253	58.229	33.4472	9873	9870	220621_E_103.raw	F5.3	160	1	FALSE	R	N	F5	trypsin	78022.7	414483	0.15842	0.84158	MOCK	2ND	10	158	0	FALSE	4;6	114673	NA	NA	NA
High	[R].eDGRPVPSGTQQR.[H]	HCD	2.09	0.0099	0.14	0.001	0.43	1	Sequest HT (2)	2	704.851	1.5	33.4498	9874	9874	P98160	Glu->pyro-Glu	EDGRPVPSGTQQR	13	2	33.45	158305	13	N-Term(Glu->pyro-Glu)	Glu->pyro-Glu@E^Any N-term	27	QE	0.158445	FALSE	Sequest HT	Sequest HT (A2)	A	2	Unambiguous	1	P98160	Basement membrane-specific heparan sulfate proteoglycan core protein OS=Homo sapiens OX=9606 GN=HSPG2 PE=1 SV=4	P98160	Basement membrane-specific heparan sulfate proteoglycan core protein OS=Homo sapiens OX=9606 GN=HSPG2 PE=1 SV=4	0	2	0.4306	0	1	1	704.851	1408.69	1408.69	1.5	0.00106	0/0	0	0	773892	HCD	MS2	8.49918	120	33.4498	9874	9870	220621_E_103.raw	F5.3	169	1	FALSE	R	E	F5	trypsin	52549.3	181072	0.224933	0.775067	MOCK	2ND	10	158	0	FALSE	0	81060.4	NA	NA	NA
High	[R].ekHAAEVAR.[D]	HCD	1.67	0.00079	0.0072	0.344	0.52	1	Sequest HT (2)	2	519.283	1.78	33.5102	9907	9907	P48681	Glu->pyro-Glu	EKHAAEVAR	9	2	33.51	158306	9	N-Term(Glu->pyro-Glu);K2(Acetyl:2H(3))	Glu->pyro-Glu@E^Any N-term;Acetyl:2H(3)@K	27	QE	0.158853	FALSE	Sequest HT	Sequest HT (A2)	A	2	Unambiguous	1	P48681	Nestin OS=Homo sapiens OX=9606 GN=NES PE=1 SV=2	P48681	Nestin OS=Homo sapiens OX=9606 GN=NES PE=1 SV=2	0	2	0.521	0	1	1	519.283	1037.56	1037.56	1.78	0.00092	0/0	0	0	4.52855e+06	HCD	MS2	52.0265	10.226	33.5102	9907	9896	220621_E_103.raw	F5.3	170	1	FALSE	R	E	F5	trypsin	231149	851064	0.213589	0.786411	MOCK	2ND	10	158	0	FALSE	0;2	222984	NA	NA	NA
High	[R].FAEmEkQR.[Q]	HCD	1.54	0.0058	0.077	0.073	0.5	1	Sequest HT (2)	2	550.269	2.24	33.5115	9908	9908	Q0ZGT2	NA	FAEMEKQR	8	2	33.511	158307	8	M4(Oxidation);K6(Acetyl:2H(3))	Oxidation@M;Acetyl:2H(3)@K	27	QE	0.158861	FALSE	Sequest HT	Sequest HT (A2)	A	2	Unambiguous	1	Q0ZGT2	Nexilin OS=Homo sapiens OX=9606 GN=NEXN PE=1 SV=1	Q0ZGT2	Nexilin OS=Homo sapiens OX=9606 GN=NEXN PE=1 SV=1	0	0	0.5	0	1	1	550.269	1099.53	1099.53	2.24	0.00123	0/0	0	0	1.03151e+06	HCD	MS2	79.8934	23.47	33.5115	9908	9896	220621_E_103.raw	F5.3	111	1	FALSE	R	F	F5	trypsin	47653.6	206409	0.187566	0.812434	MOCK	2ND	10	158	0	FALSE	4;6	102130	NA	NA	NA
High	[R].eRkkPGQEGAR.[R]	HCD	3.41	4.5e-05	0.00016	0.906	0.6	1	Sequest HT (2)	2	664.373	2.24	33.5218	9912	9912	P82933	Glu->pyro-Glu	ERKKPGQEGAR	11	2	33.522	158308	11	N-Term(Glu->pyro-Glu);K3(Acetyl:2H(3));K4(Acetyl:2H(3))	Glu->pyro-Glu@E^Any N-term;Acetyl:2H(3)@K;Acetyl:2H(3)@K	27	QE	0.158931	FALSE	Sequest HT	Sequest HT (A2)	A	2	Unambiguous	1	P82933	28S ribosomal protein S9, mitochondrial OS=Homo sapiens OX=9606 GN=MRPS9 PE=1 SV=2	P82933	28S ribosomal protein S9, mitochondrial OS=Homo sapiens OX=9606 GN=MRPS9 PE=1 SV=2	1	2	0.5953	0	1	1	664.373	1327.74	1327.73	2.24	0.00149	0/0	0	0	1.23339e+06	HCD	MS2	0	120	33.5218	9912	9909	220621_E_103.raw	F5.3	139	1	FALSE	R	E	F5	trypsin	66223.2	133828	0.331032	0.668968	MOCK	2ND	10	158	0	FALSE	0;3;4	68047.3	NA	NA	NA
High	[R].NQkPEVR.[K]	HCD	1.57	0.0082	0.11	0.027	0.38	1	Sequest HT (2)	2	458.259	2.11	33.5395	9921	9921	P83731	NA	NQKPEVR	7	2	33.539	158309	7	K3(Acetyl:2H(3))	Acetyl:2H(3)@K	27	QE	0.159051	FALSE	Sequest HT	Sequest HT (A2)	A	2	Unambiguous	1	P83731	60S ribosomal protein L24 OS=Homo sapiens OX=9606 GN=RPL24 PE=1 SV=1	P83731	60S ribosomal protein L24 OS=Homo sapiens OX=9606 GN=RPL24 PE=1 SV=1	0	0	0.3822	0	1	1	458.259	915.511	915.509	2.11	0.00097	0/0	0	0	1.25062e+06	HCD	MS2	74.3823	27.255	33.5395	9921	9909	220621_E_103.raw	F5.3	118	1	FALSE	R	N	F5	trypsin	45720.9	446253	0.0929335	0.907066	MOCK	2ND	10	158	0	FALSE	3	160102	NA	NA	NA
High	[R].NENmAkGLQR.[A]	HCD	2.37	0.00028	0.0017	0.519	0.48	1	Sequest HT (2)	3	407.874	-0.24	33.6402	9972	9972	Q9UHB9	NA	NENMAKGLQR	10	3	33.64	158310	10	M4(Oxidation);K6(Acetyl:2H(3))	Oxidation@M;Acetyl:2H(3)@K	27	QE	0.159731	FALSE	Sequest HT	Sequest HT (A2)	A	2	Unambiguous	1	Q9UHB9	Signal recognition particle subunit SRP68 OS=Homo sapiens OX=9606 GN=SRP68 PE=1 SV=2	Q9UHB9	Signal recognition particle subunit SRP68 OS=Homo sapiens OX=9606 GN=SRP68 PE=1 SV=2	0	3	0.481	0	1	1	407.874	1221.61	1221.61	-0.24	-0.0001	0/0	0	0	209997	HCD	MS2	55.692	120	33.6402	9972	9961	220621_E_103.raw	F5.3	171	1	FALSE	R	N	F5	trypsin	16545.1	131539	0.111728	0.888272	MOCK	2ND	10	158	0	FALSE	4;6	40639.2	NA	NA	NA
High	[R].kDRTPPPR.[F]	HCD	1.49	0.0041	0.053	0.115	0.46	1	Sequest HT (2)	2	528.808	1.07	33.6493	9975	9975	P62854	Acetyl:2H(3	KDRTPPPR	8	2	33.649	158311	8	N-Term(Acetyl:2H(3));K1(Acetyl:2H(3))	Acetyl:2H(3)@Any N-term;Acetyl:2H(3)@K	27	QE	0.159793	FALSE	Sequest HT	Sequest HT (A2)	A	2	Unambiguous	1	P62854	40S ribosomal protein S26 OS=Homo sapiens OX=9606 GN=RPS26 PE=1 SV=3	P62854	40S ribosomal protein S26 OS=Homo sapiens OX=9606 GN=RPS26 PE=1 SV=3	1	2	0.4631	0	1	1	528.808	1056.61	1056.61	1.07	0.00057	0/0	0	0	5.60834e+06	HCD	MS2	18.2663	10.995	33.6493	9975	9974	220621_E_103.raw	F5.3	132	1	FALSE	R	K	F5	trypsin	435660	624027	0.411122	0.588878	MOCK	2ND	10	158	0	FALSE	0;1	202927	NA	NA	NA
High	[R].vHEGSQkSQPR.[R]	HCD	3.17	1.1e-05	2e-05	1.26	0.5	1	Sequest HT (2)	2	671.853	1	33.6552	9978	9978	O60343	Acetyl:2H(3	VHEGSQKSQPR	11	2	33.655	158312	11	N-Term(Acetyl:2H(3));K7(Acetyl:2H(3))	Acetyl:2H(3)@Any N-term;Acetyl:2H(3)@K	27	QE	0.159832	FALSE	Sequest HT	Sequest HT (A2)	A	2	Unambiguous	1	O60343	TBC1 domain family member 4 OS=Homo sapiens OX=9606 GN=TBC1D4 PE=1 SV=2	O60343	TBC1 domain family member 4 OS=Homo sapiens OX=9606 GN=TBC1D4 PE=1 SV=2	0	2	0.5047	0	1	1	671.853	1342.7	1342.7	1	0.00067	0/0	0	0	1.35209e+06	HCD	MS2	21.2105	86.641	33.6552	9978	9974	220621_E_103.raw	F5.3	181	1	FALSE	R	V	F5	trypsin	215192	608859	0.261139	0.738861	MOCK	2ND	10	158	0	FALSE	0;7	187088	NA	NA	NA
High	[R].sQEHPASQTSkPR.[S]	HCD	3.53	4.5e-05	0.00016	0.908	0.71	1	Sequest HT (2)	2	771.896	4.46	33.6604	9980	9980	Q12980	Acetyl:2H(3	SQEHPASQTSKPR	13	2	33.66	158313	13	N-Term(Acetyl:2H(3));K11(Acetyl:2H(3))	Acetyl:2H(3)@Any N-term;Acetyl:2H(3)@K	27	QE	0.159868	FALSE	Sequest HT	Sequest HT (A2)	A	2	Unambiguous	1	Q12980	GATOR complex protein NPRL3 OS=Homo sapiens OX=9606 GN=NPRL3 PE=1 SV=1	Q12980	GATOR complex protein NPRL3 OS=Homo sapiens OX=9606 GN=NPRL3 PE=1 SV=1	0	2	0.7139	0	1	1	771.896	1542.78	1542.78	4.46	0.00344	0/0	0	0	503112	HCD	MS2	41.1453	120	33.6604	9980	9974	220621_E_103.raw	F5.3	190	1	FALSE	R	S	F5	trypsin	76015.7	294274	0.205287	0.794713	MOCK	2ND	10	158	0	FALSE	0;11	179918	NA	NA	NA
High	[R].mkEAkEkR.[Q]	HCD	1.87	0.001	0.0092	0.316	0.48	1	Sequest HT (2)	2	585.828	-0.14	33.7097	10007	10007	P62753	NA	MKEAKEKR	8	2	33.71	158314	8	M1(Oxidation);K2(Acetyl:2H(3));K5(Acetyl:2H(3));K7(Acetyl:2H(3))	Oxidation@M;Acetyl:2H(3)@K;Acetyl:2H(3)@K;Acetyl:2H(3)@K	27	QE	0.160201	FALSE	Sequest HT	Sequest HT (A2)	A	2	Unambiguous	1	P62753	40S ribosomal protein S6 OS=Homo sapiens OX=9606 GN=RPS6 PE=1 SV=1	P62753	40S ribosomal protein S6 OS=Homo sapiens OX=9606 GN=RPS6 PE=1 SV=1	0	2	0.4759	0	1	1	585.828	1170.65	1170.65	-0.14	-8e-05	0/0	0	0	574876	HCD	MS2	72.2971	48.921	33.7097	10007	10000	220621_E_103.raw	F5.3	143	1	FALSE	R	M	F5	trypsin	30201.6	203853	0.129037	0.870963	MOCK	2ND	10	158	0	FALSE	1;2;5;7	69755.6	NA	NA	NA
High	[R].eRPSGGPEVR.[V]	HCD	2.27	0.0033	0.04	0.146	0.54	1	Sequest HT (2)	2	533.276	1.2	33.8172	10066	10066	Q05932	Glu->pyro-Glu	ERPSGGPEVR	10	2	33.817	158315	10	N-Term(Glu->pyro-Glu)	Glu->pyro-Glu@E^Any N-term	27	QE	0.160927	FALSE	Sequest HT	Sequest HT (A2)	A	2	Unambiguous	1	Q05932	Folylpolyglutamate synthase, mitochondrial OS=Homo sapiens OX=9606 GN=FPGS PE=1 SV=3	Q05932	Folylpolyglutamate synthase, mitochondrial OS=Homo sapiens OX=9606 GN=FPGS PE=1 SV=3	0	2	0.5374	0	1	1	533.276	1065.54	1065.54	1.2	0.00064	0/0	0	0	24746358	HCD	MS2	5.24661	3.323	33.8172	10066	10065	220621_E_103.raw	F5.3	179	1	FALSE	R	E	F5	trypsin	3.18733e+06	4586166	0.410026	0.589974	MOCK	2ND	10	158	0	FALSE	0	1559076	NA	NA	NA
High	[R].eRIcSEEER.[A]	HCD	2.83	0.00013	0.00061	0.673	0.57	1	Sequest HT (2)	2	595.268	1.23	33.8826	10101	10101	Q9NX63	Glu->pyro-Glu	ERICSEEER	9	2	33.883	158316	9	N-Term(Glu->pyro-Glu);C4(Carbamidomethyl)	Glu->pyro-Glu@E^Any N-term;Carbamidomethyl@C	27	QE	0.161369	FALSE	Sequest HT	Sequest HT (A2)	A	2	Unambiguous	1	Q9NX63	MICOS complex subunit MIC19 OS=Homo sapiens OX=9606 GN=CHCHD3 PE=1 SV=1	Q9NX63	MICOS complex subunit MIC19 OS=Homo sapiens OX=9606 GN=CHCHD3 PE=1 SV=1	1	0	0.5654	0	1	1	595.268	1189.53	1189.53	1.23	0.00073	0/0	0	0	1.87793e+06	HCD	MS2	53.9254	38.171	33.8826	10101	10091	220621_E_103.raw	F5.3	38	1	FALSE	R	E	F5	trypsin	199528	375760	0.346831	0.653169	MOCK	2ND	10	158	0	FALSE	0;4	118457	NA	NA	NA
High	[R].kGHYAER.[V]	HCD	1.69	0.00066	0.0061	0.363	0.46	1	Sequest HT (2)	2	475.752	0.86	33.8953	10108	10108	P16104	Acetyl:2H(3	KGHYAER	7	2	33.895	158317	7	N-Term(Acetyl:2H(3));K1(Acetyl:2H(3))	Acetyl:2H(3)@Any N-term;Acetyl:2H(3)@K	27	QE	0.161455	FALSE	Sequest HT	Sequest HT (A2)	A	2	Unambiguous	1	P16104	Histone H2AX OS=Homo sapiens OX=9606 GN=H2AX PE=1 SV=2	P16104	Histone H2AX OS=Homo sapiens OX=9606 GN=H2AX PE=1 SV=2	0	2	0.4615	0	1	1	475.752	950.497	950.496	0.86	0.00041	0/0	0	0	1.12366e+06	HCD	MS2	52.7418	27.23	33.8953	10108	10104	220621_E_103.raw	F5.3	142	1	FALSE	R	K	F5	trypsin	128414	412985	0.237189	0.762811	MOCK	2ND	10	158	0	FALSE	0;1	112188	NA	NA	NA
High	[R].mQLSGEGAkTR.[E]	HCD	2.39	0.00049	0.0047	0.394	0.58	1	Sequest HT (2)	2	619.817	2.32	33.9057	10112	10112	Q02978	NA	MQLSGEGAKTR	11	2	33.906	158318	11	M1(Oxidation);K9(Acetyl:2H(3))	Oxidation@M;Acetyl:2H(3)@K	27	QE	0.161525	FALSE	Sequest HT	Sequest HT (A2)	A	2	Unambiguous	1	Q02978	Mitochondrial 2-oxoglutarate/malate carrier protein OS=Homo sapiens OX=9606 GN=SLC25A11 PE=1 SV=3	Q02978	Mitochondrial 2-oxoglutarate/malate carrier protein OS=Homo sapiens OX=9606 GN=SLC25A11 PE=1 SV=3	0	2	0.5816	0	1	1	619.817	1238.63	1238.62	2.32	0.00144	0/0	0	0	485822	HCD	MS2	30.6193	120	33.9057	10112	10104	220621_E_103.raw	F5.3	154	1	FALSE	R	M	F5	trypsin	46162	147080	0.238882	0.761118	MOCK	2ND	10	158	0	FALSE	1;9	44730.4	NA	NA	NA
High	[R].eRPSGGPEVR.[V]	HCD	2.36	0.0054	0.069	0.085	0.57	1	Sequest HT (2)	2	533.276	1.31	33.9086	10114	10114	Q05932	Glu->pyro-Glu	ERPSGGPEVR	10	2	33.909	158319	10	N-Term(Glu->pyro-Glu)	Glu->pyro-Glu@E^Any N-term	27	QE	0.161545	FALSE	Sequest HT	Sequest HT (A2)	A	2	Unambiguous	1	Q05932	Folylpolyglutamate synthase, mitochondrial OS=Homo sapiens OX=9606 GN=FPGS PE=1 SV=3	Q05932	Folylpolyglutamate synthase, mitochondrial OS=Homo sapiens OX=9606 GN=FPGS PE=1 SV=3	0	2	0.572	0	1	1	533.276	1065.54	1065.54	1.31	0.0007	0/0	0	0	28942766	HCD	MS2	7.72552	3.048	33.9086	10114	10104	220621_E_103.raw	F5.3	179	1	FALSE	R	E	F5	trypsin	3.27957e+06	4.92934e+06	0.399513	0.600487	MOCK	2ND	10	158	0	FALSE	0	1781132	NA	NA	NA
High	[R].rDRDGYSYGSR.[S]	HCD	3.1	5e-05	0.0002	0.865	0.49	1	Sequest HT (2)	3	459.551	-0.01	33.9568	10141	10141	Q13247	Acetyl:2H(3	RDRDGYSYGSR	11	3	33.957	158320	11	N-Term(Acetyl:2H(3))	Acetyl:2H(3)@Any N-term	27	QE	0.16187	TRUE	Sequest HT	Sequest HT (A2)	A	2	Unambiguous	1	Q13247	Serine/arginine-rich splicing factor 6 OS=Homo sapiens OX=9606 GN=SRSF6 PE=1 SV=2	Q13247	Serine/arginine-rich splicing factor 6 OS=Homo sapiens OX=9606 GN=SRSF6 PE=1 SV=2	2	3	0.4935	0	1	1	459.551	1376.64	1376.64	-0.01	-1e-05	0/0	0	0	474446	HCD	MS2	87.6941	75.917	33.9568	10141	10130	220621_E_103.raw	F5.3	92	1	FALSE	R	R	F5	trypsin	158329	264225	0.374695	0.625305	MOCK	2ND	10	158	1	TRUE	0	95732.5	202.138	19428.8	0.202949
High	[R].kkNAPkEASR.[L]	HCD	2.79	7.4e-05	0.00026	0.818	0.57	1	Sequest HT (2)	2	632.372	0.46	33.9687	10146	10146	Q9BRT6	NA	KKNAPKEASR	10	2	33.969	158321	10	K1(Acetyl:2H(3));K2(Acetyl:2H(3));K6(Acetyl:2H(3))	Acetyl:2H(3)@K;Acetyl:2H(3)@K;Acetyl:2H(3)@K	27	QE	0.161951	FALSE	Sequest HT	Sequest HT (A2)	A	2	Unambiguous	1	Q9BRT6	Protein LLP homolog OS=Homo sapiens OX=9606 GN=LLPH PE=1 SV=1	Q9BRT6	Protein LLP homolog OS=Homo sapiens OX=9606 GN=LLPH PE=1 SV=1	0	2	0.5699	0	1	1	632.372	1263.74	1263.74	0.46	0.00029	0/0	0	0	3989646	HCD	MS2	52.391	24.788	33.9687	10146	10143	220621_E_103.raw	F5.3	109	1	FALSE	R	K	F5	trypsin	532491	1763777	0.231894	0.768106	MOCK	2ND	10	158	0	FALSE	1;2;6	598104	NA	NA	NA
High	[R].NENmAkGLQR.[A]	HCD	1.74	0.0057	0.074	0.076	0.55	1	Sequest HT (2)	2	611.312	7.09	34.0056	10164	10164	Q9UHB9	NA	NENMAKGLQR	10	2	34.006	158322	10	M4(Oxidation);K6(Acetyl:2H(3))	Oxidation@M;Acetyl:2H(3)@K	27	QE	0.1622	FALSE	Sequest HT	Sequest HT (A2)	A	2	Unambiguous	1	Q9UHB9	Signal recognition particle subunit SRP68 OS=Homo sapiens OX=9606 GN=SRP68 PE=1 SV=2	Q9UHB9	Signal recognition particle subunit SRP68 OS=Homo sapiens OX=9606 GN=SRP68 PE=1 SV=2	0	2	0.5517	0	1	1	611.312	1221.62	1221.61	7.09	0.00433	0/0	0	0	451717	HCD	MS2	65.8568	120	34.0056	10164	10156	220621_E_103.raw	F5.3	155	1	FALSE	R	N	F5	trypsin	14217.3	108167	0.116169	0.883831	MOCK	2ND	10	158	0	FALSE	4;6	48877.6	NA	NA	NA
High	[R].VSIAPSQR.[Q]	HCD	2.09	0.0015	0.015	0.262	0.53	1	Sequest HT (2)	2	429.245	-0.25	34.0133	10168	10168	O43395	NA	VSIAPSQR	8	2	34.013	158323	8		NA	27	QE	0.162252	FALSE	Sequest HT	Sequest HT (A2)	A	2	Unambiguous	1	O43395	U4/U6 small nuclear ribonucleoprotein Prp3 OS=Homo sapiens OX=9606 GN=PRPF3 PE=1 SV=2	O43395	U4/U6 small nuclear ribonucleoprotein Prp3 OS=Homo sapiens OX=9606 GN=PRPF3 PE=1 SV=2	0	0	0.5263	0	1	1	429.245	857.484	857.484	-0.25	-0.00011	0/0	0	0	3.09122e+06	HCD	MS2	62.6605	22.487	34.0133	10168	10156	220621_E_103.raw	F5.3	154	1	FALSE	R	V	F5	trypsin	185749	1.1593e+06	0.138098	0.861902	MOCK	2ND	10	158	0	FALSE	NA	363405	NA	NA	NA
High	[R].LLEGEESR.[L]	HCD	1.49	0.0041	0.052	0.118	0.57	1	Sequest HT (2)	2	466.738	1.07	34.0236	10173	10173	ZZZsp; Q9NSB2	NA	LLEGEESR	8	2	34.024	158324	8		NA	27	QE	0.162322	FALSE	Sequest HT	Sequest HT (A2)	A	2	Unambiguous	2	ZZZsp	NA	ZZZsp; Q9NSB2	; Keratin, type II cuticular Hb4 OS=Homo sapiens OX=9606 GN=KRT84 PE=2 SV=2	0	2	0.5705	0	1	1	466.738	932.469	932.468	1.07	0.0005	0/0	0	0	1.99126e+06	HCD	MS2	36.9777	22.243	34.0236	10173	10169	220621_E_103.raw	F5.3	115	1	TRUE	R	L	F5	trypsin	81862.9	616953	0.117145	0.882855	MOCK	2ND	10	158	0	FALSE	NA	273450	NA	NA	NA
High	[R].rADkkPAR.[G]	HCD	2.74	0.00041	0.0037	0.421	0.46	1	Sequest HT (2)	2	538.83	0.03	34.0345	10179	10179	Q92522	Acetyl:2H(3	RADKKPAR	8	2	34.035	158325	8	N-Term(Acetyl:2H(3));K4(Acetyl:2H(3));K5(Acetyl:2H(3))	Acetyl:2H(3)@Any N-term;Acetyl:2H(3)@K;Acetyl:2H(3)@K	27	QE	0.162395	TRUE	Sequest HT	Sequest HT (A2)	A	2	Unambiguous	1	Q92522	Histone H1.10 OS=Homo sapiens OX=9606 GN=H1-10 PE=1 SV=1	Q92522	Histone H1.10 OS=Homo sapiens OX=9606 GN=H1-10 PE=1 SV=1	1	2	0.4562	0	1	1	538.83	1076.65	1076.65	0.03	2e-05	0/0	0	0	114307272	HCD	MS2	5.20437	0.832	34.0345	10179	10169	220621_E_103.raw	F5.3	85	1	FALSE	R	R	F5	trypsin	1.16896e+07	1.84061e+07	0.388415	0.611585	MOCK	2ND	10	158	1	TRUE	0;4;5	5269110	202.138	1831323	0.347558
High	[R].sEkkAR.[K]	HCD	1.8	0.0061	0.08	0.067	0.38	1	Sequest HT (2)	2	427.258	-0.06	34.0606	10193	10193	O15069; E9PAV3; Q9BZK3	Acetyl:2H(3	SEKKAR	6	2	34.061	158326	6	N-Term(Acetyl:2H(3));K3(Acetyl:2H(3));K4(Acetyl:2H(3))	Acetyl:2H(3)@Any N-term;Acetyl:2H(3)@K;Acetyl:2H(3)@K	27	QE	0.162572	FALSE	Sequest HT	Sequest HT (A2)	A	2	Unambiguous	3	O15069; E9PAV3; Q9BZK3	NAC-alpha domain-containing protein 1 OS=Homo sapiens OX=9606 GN=NACAD PE=1 SV=3;Nascent polypeptide-associated complex subunit alpha, muscle-specific form OS=Homo sapiens OX=9606 GN=NACA PE=1 SV=1;Putative nascent polypeptide-associated complex subunit alpha-like protein OS=Homo sapiens OX=9606 GN=NACA4P PE=5 SV=1	O15069; E9PAV3; Q9BZK3	NAC-alpha domain-containing protein 1 OS=Homo sapiens OX=9606 GN=NACAD PE=1 SV=3; Nascent polypeptide-associated complex subunit alpha, muscle-specific form OS=Homo sapiens OX=9606 GN=NACA PE=1 SV=1; Putative nascent polypeptide-associated complex subunit alpha-like protein OS=Homo sapiens OX=9606 GN=NACA4P PE=5 SV=1	0	0	0.3778	0	1	1	427.258	853.509	853.509	-0.06	-2e-05	0/0	0	0	1.77239e+06	HCD	MS2	54.9359	32.421	34.0606	10193	10182	220621_E_103.raw	F5.3	70	3	FALSE	R	S	F5	trypsin	95899.5	914231	0.0949377	0.905062	MOCK	2ND	10	158	0	FALSE	0;3;4	278259	NA	NA	NA
High	[R].eAkEkNR.[E]	HCD	1.72	0.0061	0.081	0.066	0.39	1	Sequest HT (2)	2	473.764	-1.76	34.0805	10203	10203	P15170; Q8IYD1	Glu->pyro-Glu	EAKEKNR	7	2	34.08	158327	7	N-Term(Glu->pyro-Glu);K3(Acetyl:2H(3));K5(Acetyl:2H(3))	Glu->pyro-Glu@E^Any N-term;Acetyl:2H(3)@K;Acetyl:2H(3)@K	27	QE	0.162706	FALSE	Sequest HT	Sequest HT (A2)	A	2	Unambiguous	2	P15170; Q8IYD1	Eukaryotic peptide chain release factor GTP-binding subunit ERF3A OS=Homo sapiens OX=9606 GN=GSPT1 PE=1 SV=1;Eukaryotic peptide chain release factor GTP-binding subunit ERF3B OS=Homo sapiens OX=9606 GN=GSPT2 PE=1 SV=2	P15170; Q8IYD1	Eukaryotic peptide chain release factor GTP-binding subunit ERF3A OS=Homo sapiens OX=9606 GN=GSPT1 PE=1 SV=1; Eukaryotic peptide chain release factor GTP-binding subunit ERF3B OS=Homo sapiens OX=9606 GN=GSPT2 PE=1 SV=2	0	0	0.3895	0	1	1	473.764	946.521	946.522	-1.76	-0.00083	0/0	0	0	1.88646e+06	HCD	MS2	64.9488	22.43	34.0805	10203	10195	220621_E_103.raw	F5.3	188	2	FALSE	R	E	F5	trypsin	252620	826477	0.234103	0.765897	MOCK	2ND	10	158	0	FALSE	0;3;5	289958	NA	NA	NA
High	[R].LLEGEESR.[L]	HCD	1.73	0.0052	0.067	0.088	0.57	1	Sequest HT (2)	2	466.738	0.21	34.11	10219	10219	ZZZsp; Q9NSB2	NA	LLEGEESR	8	2	34.11	158328	8		NA	27	QE	0.162905	FALSE	Sequest HT	Sequest HT (A2)	A	2	Unambiguous	2	ZZZsp	NA	ZZZsp; Q9NSB2	; Keratin, type II cuticular Hb4 OS=Homo sapiens OX=9606 GN=KRT84 PE=2 SV=2	0	2	0.5723	0	1	1	466.738	932.469	932.468	0.21	0.0001	0/0	0	0	4583368	HCD	MS2	60.8289	21.57	34.11	10219	10208	220621_E_103.raw	F5.3	109	1	TRUE	R	L	F5	trypsin	80067.4	460132	0.148218	0.851782	MOCK	2ND	10	158	0	FALSE	NA	128602	NA	NA	NA
High	[R].AGQSAAGAAPGGGVDTR.[D]	HCD	4.88	1.1e-05	9.4e-07	1.78	0.69	1	Sequest HT (2)	2	721.853	0.24	34.1461	10237	10237	P21333	NA	AGQSAAGAAPGGGVDTR	17	2	34.146	158329	17		NA	27	QE	0.163149	FALSE	Sequest HT	Sequest HT (A2)	A	2	Unambiguous	1	P21333	Filamin-A OS=Homo sapiens OX=9606 GN=FLNA PE=1 SV=4	P21333	Filamin-A OS=Homo sapiens OX=9606 GN=FLNA PE=1 SV=4	0	2	0.6885	0	1	1	721.853	1442.7	1442.7	0.24	0.00018	0/0	0	0	2.32868e+06	HCD	MS2	0	118.079	34.1461	10237	10234	220621_E_103.raw	F5.3	91	1	FALSE	R	A	F5	trypsin	160993	1.13637e+06	0.124092	0.875908	MOCK	2ND	10	158	0	FALSE	NA	272412	NA	NA	NA
High	[R].rADkkPAR.[G]	HCD	2.8	0.0017	0.018	0.24	0.39	1	Sequest HT (2)	2	538.83	-0.09	34.1525	10241	10241	Q92522	Acetyl:2H(3	RADKKPAR	8	2	34.153	158330	8	N-Term(Acetyl:2H(3));K4(Acetyl:2H(3));K5(Acetyl:2H(3))	Acetyl:2H(3)@Any N-term;Acetyl:2H(3)@K;Acetyl:2H(3)@K	27	QE	0.163193	TRUE	Sequest HT	Sequest HT (A2)	A	2	Unambiguous	1	Q92522	Histone H1.10 OS=Homo sapiens OX=9606 GN=H1-10 PE=1 SV=1	Q92522	Histone H1.10 OS=Homo sapiens OX=9606 GN=H1-10 PE=1 SV=1	1	2	0.3929	0	1	1	538.83	1076.65	1076.65	-0.09	-5e-05	0/0	0	0	343582816	HCD	MS2	5.07754	0.318	34.1525	10241	10234	220621_E_103.raw	F5.3	85	1	FALSE	R	R	F5	trypsin	24190371	32601523	0.425948	0.574052	MOCK	2ND	10	158	1	TRUE	0;4;5	9668381	202.138	3606115	0.37298
High	[R].ekHFQREEQER.[L]	HCD	2.82	0.00017	0.00084	0.622	0.41	1	Sequest HT (2)	3	514.921	0.12	34.154	10242	10242	Q14244	Glu->pyro-Glu	EKHFQREEQER	11	3	34.154	158331	11	N-Term(Glu->pyro-Glu);K2(Acetyl:2H(3))	Glu->pyro-Glu@E^Any N-term;Acetyl:2H(3)@K	27	QE	0.163203	FALSE	Sequest HT	Sequest HT (A2)	A	2	Unambiguous	1	Q14244	Ensconsin OS=Homo sapiens OX=9606 GN=MAP7 PE=1 SV=1	Q14244	Ensconsin OS=Homo sapiens OX=9606 GN=MAP7 PE=1 SV=1	1	0	0.4149	0	1	1	514.921	1542.75	1542.75	0.12	6e-05	0/0	0	0	2.09983e+06	HCD	MS2	59.041	55.827	34.154	10242	10234	220621_E_103.raw	F5.3	119	1	FALSE	R	E	F5	trypsin	156915	547041	0.222904	0.777096	MOCK	2ND	10	158	0	FALSE	0;2	194431	NA	NA	NA
High	[R].mkEAkEkR.[Q]	HCD	2.46	0.00078	0.0071	0.345	0.61	1	Sequest HT (2)	2	585.829	1.18	34.22	10274	10274	P62753	NA	MKEAKEKR	8	2	34.22	158332	8	M1(Oxidation);K2(Acetyl:2H(3));K5(Acetyl:2H(3));K7(Acetyl:2H(3))	Oxidation@M;Acetyl:2H(3)@K;Acetyl:2H(3)@K;Acetyl:2H(3)@K	27	QE	0.163649	FALSE	Sequest HT	Sequest HT (A2)	A	2	Unambiguous	1	P62753	40S ribosomal protein S6 OS=Homo sapiens OX=9606 GN=RPS6 PE=1 SV=1	P62753	40S ribosomal protein S6 OS=Homo sapiens OX=9606 GN=RPS6 PE=1 SV=1	0	2	0.6057	0	1	1	585.829	1170.65	1170.65	1.18	0.00069	0/0	0	0	1.39257e+06	HCD	MS2	34.695	120	34.22	10274	10273	220621_E_103.raw	F5.3	138	1	FALSE	R	M	F5	trypsin	66413.7	422854	0.135741	0.864259	MOCK	2ND	10	158	0	FALSE	1;2;5;7	108936	NA	NA	NA
High	[R].eHLNEPGTREGQTR.[L]	HCD	2.08	0.0064	0.085	0.06	0.35	1	Sequest HT (2)	3	535.93	1.5	34.264	10297	10297	Q9Y263	Glu->pyro-Glu	EHLNEPGTREGQTR	14	3	34.264	158333	14	N-Term(Glu->pyro-Glu)	Glu->pyro-Glu@E^Any N-term	27	QE	0.163946	FALSE	Sequest HT	Sequest HT (A2)	A	2	Unambiguous	1	Q9Y263	Phospholipase A-2-activating protein OS=Homo sapiens OX=9606 GN=PLAA PE=1 SV=2	Q9Y263	Phospholipase A-2-activating protein OS=Homo sapiens OX=9606 GN=PLAA PE=1 SV=2	1	0	0.351	0	1	1	535.93	1605.78	1605.77	1.5	0.0008	0/0	0	0	2.81888e+06	HCD	MS2	92.751	39.305	34.264	10297	10286	220621_E_103.raw	F5.3	125	1	FALSE	R	E	F5	trypsin	539895	1.04209e+06	0.341277	0.658723	MOCK	2ND	10	158	0	FALSE	0	362927	NA	NA	NA
High	[R].kSTGGkAPR.[K]	HCD	2.03	0.00019	0.00093	0.608	0.45	1	Sequest HT (2)	2	517.299	-0.12	34.2972	10314	10314	P84243; Q5TEC6; Q16695; Q6NXT2; P68431; Q71DI3	Acetyl	KSTGGKAPR	9	2	34.297	158334	9	N-Term(Acetyl);K1(Acetyl:2H(3));K6(Acetyl:2H(3))	Acetyl@Any N-term;Acetyl:2H(3)@K;Acetyl:2H(3)@K	27	QE	0.16417	FALSE	Sequest HT	Sequest HT (A2)	A	2	Unambiguous	6	P84243; Q5TEC6; Q16695; Q6NXT2; P68431; Q71DI3	Histone H3.3 OS=Homo sapiens OX=9606 GN=H3-3B PE=1 SV=2;Histone H3-7 OS=Homo sapiens OX=9606 GN=H3-7 PE=1 SV=1;Histone H3.1t OS=Homo sapiens OX=9606 GN=H3-4 PE=1 SV=3;Histone H3.3C OS=Homo sapiens OX=9606 GN=H3-5 PE=1 SV=3;Histone H3.1 OS=Homo sapiens OX=9606 GN=H3C12 PE=1 SV=2;Histone H3.2 OS=Homo sapiens OX=9606 GN=H3C13 PE=1 SV=3	P84243; Q5TEC6; Q16695; Q6NXT2; P68431; Q71DI3	Histone H3.3 OS=Homo sapiens OX=9606 GN=H3-3B PE=1 SV=2; Histone H3-7 OS=Homo sapiens OX=9606 GN=H3-7 PE=1 SV=1; Histone H3.1t OS=Homo sapiens OX=9606 GN=H3-4 PE=1 SV=3; Histone H3.3C OS=Homo sapiens OX=9606 GN=H3-5 PE=1 SV=3; Histone H3.1 OS=Homo sapiens OX=9606 GN=H3C12 PE=1 SV=2; Histone H3.2 OS=Homo sapiens OX=9606 GN=H3C13 PE=1 SV=3	0	2	0.4483	0	1	1	517.299	1033.59	1033.59	-0.12	-6e-05	0/0	0	0	3.39743e+06	HCD	MS2	60.9626	11.816	34.2972	10314	10312	220621_E_103.raw	F5.3	123	6	FALSE	R	K	F5	trypsin	157036	1.21797e+06	0.114208	0.885792	MOCK	2ND	10	158	0	FALSE	0;1;6	380055	NA	NA	NA
High	[R].vTcAcQEHR.[T]	HCD	2.6	0.00013	0.00062	0.671	0.58	1	Sequest HT (2)	2	603.266	1.1	34.3017	10317	10317	Q9BZG1	Acetyl:2H(3	VTCACQEHR	9	2	34.302	158335	9	N-Term(Acetyl:2H(3));C3(Carbamidomethyl);C5(Carbamidomethyl)	Acetyl:2H(3)@Any N-term;Carbamidomethyl@C;Carbamidomethyl@C	27	QE	0.164201	FALSE	Sequest HT	Sequest HT (A2)	A	2	Unambiguous	1	Q9BZG1	Ras-related protein Rab-34 OS=Homo sapiens OX=9606 GN=RAB34 PE=1 SV=1	Q9BZG1	Ras-related protein Rab-34 OS=Homo sapiens OX=9606 GN=RAB34 PE=1 SV=1	0	2	0.5769	0	1	1	603.266	1205.52	1205.52	1.1	0.00066	0/0	0	0	2.77237e+06	HCD	MS2	30.7885	43.775	34.3017	10317	10312	220621_E_103.raw	F5.3	41	1	FALSE	R	V	F5	trypsin	101903	757068	0.118634	0.881366	MOCK	2ND	10	158	0	FALSE	0;3;5	144403	NA	NA	NA
High	[R].rADkkPAR.[G]	HCD	2.73	0.00035	0.0028	0.455	0.41	1	Sequest HT (2)	2	538.83	0.13	34.3105	10324	10324	Q92522	Acetyl:2H(3	RADKKPAR	8	2	34.31	158336	8	N-Term(Acetyl:2H(3));K4(Acetyl:2H(3));K5(Acetyl:2H(3))	Acetyl:2H(3)@Any N-term;Acetyl:2H(3)@K;Acetyl:2H(3)@K	27	QE	0.16426	TRUE	Sequest HT	Sequest HT (A2)	A	2	Unambiguous	1	Q92522	Histone H1.10 OS=Homo sapiens OX=9606 GN=H1-10 PE=1 SV=1	Q92522	Histone H1.10 OS=Homo sapiens OX=9606 GN=H1-10 PE=1 SV=1	1	2	0.4066	0	1	1	538.83	1076.65	1076.65	0.13	7e-05	0/0	0	0	90774728	HCD	MS2	5.5386	1.076	34.3105	10324	10312	220621_E_103.raw	F5.3	85	1	FALSE	R	R	F5	trypsin	5.24578e+06	7.02557e+06	0.427482	0.572518	MOCK	2ND	10	158	1	TRUE	0;4;5	2300683	202.138	815481	0.354452
High	[R].kSTGGkAPR.[K]	HCD	2.19	0.0011	0.01	0.304	0.5	1	Sequest HT (2)	2	517.299	0.59	34.3513	10344	10344	P84243; Q5TEC6; Q16695; Q6NXT2; P68431; Q71DI3	Acetyl	KSTGGKAPR	9	2	34.351	158337	9	N-Term(Acetyl);K1(Acetyl:2H(3));K6(Acetyl:2H(3))	Acetyl@Any N-term;Acetyl:2H(3)@K;Acetyl:2H(3)@K	27	QE	0.164536	FALSE	Sequest HT	Sequest HT (A2)	A	2	Unambiguous	6	P84243; Q5TEC6; Q16695; Q6NXT2; P68431; Q71DI3	Histone H3.3 OS=Homo sapiens OX=9606 GN=H3-3B PE=1 SV=2;Histone H3-7 OS=Homo sapiens OX=9606 GN=H3-7 PE=1 SV=1;Histone H3.1t OS=Homo sapiens OX=9606 GN=H3-4 PE=1 SV=3;Histone H3.3C OS=Homo sapiens OX=9606 GN=H3-5 PE=1 SV=3;Histone H3.1 OS=Homo sapiens OX=9606 GN=H3C12 PE=1 SV=2;Histone H3.2 OS=Homo sapiens OX=9606 GN=H3C13 PE=1 SV=3	P84243; Q5TEC6; Q16695; Q6NXT2; P68431; Q71DI3	Histone H3.3 OS=Homo sapiens OX=9606 GN=H3-3B PE=1 SV=2; Histone H3-7 OS=Homo sapiens OX=9606 GN=H3-7 PE=1 SV=1; Histone H3.1t OS=Homo sapiens OX=9606 GN=H3-4 PE=1 SV=3; Histone H3.3C OS=Homo sapiens OX=9606 GN=H3-5 PE=1 SV=3; Histone H3.1 OS=Homo sapiens OX=9606 GN=H3C12 PE=1 SV=2; Histone H3.2 OS=Homo sapiens OX=9606 GN=H3C13 PE=1 SV=3	0	2	0.5023	0	1	1	517.299	1033.59	1033.59	0.59	0.0003	0/0	0	0	6909087	HCD	MS2	43.2455	9.596	34.3513	10344	10338	220621_E_103.raw	F5.3	133	6	FALSE	R	K	F5	trypsin	267138	2.21462e+06	0.107641	0.892359	MOCK	2ND	10	158	0	FALSE	0;1;6	687430	NA	NA	NA
High	[R].kSTGGkAPR.[K]	HCD	1.92	0.0017	0.017	0.244	0.43	1	Sequest HT (2)	2	517.299	0.59	34.3538	10346	10346	P84243; Q5TEC6; Q16695; Q6NXT2; P68431; Q71DI3	Acetyl	KSTGGKAPR	9	2	34.354	158338	9	N-Term(Acetyl);K1(Acetyl:2H(3));K6(Acetyl:2H(3))	Acetyl@Any N-term;Acetyl:2H(3)@K;Acetyl:2H(3)@K	27	QE	0.164553	FALSE	Sequest HT	Sequest HT (A2)	A	2	Unambiguous	6	P84243; Q5TEC6; Q16695; Q6NXT2; P68431; Q71DI3	Histone H3.3 OS=Homo sapiens OX=9606 GN=H3-3B PE=1 SV=2;Histone H3-7 OS=Homo sapiens OX=9606 GN=H3-7 PE=1 SV=1;Histone H3.1t OS=Homo sapiens OX=9606 GN=H3-4 PE=1 SV=3;Histone H3.3C OS=Homo sapiens OX=9606 GN=H3-5 PE=1 SV=3;Histone H3.1 OS=Homo sapiens OX=9606 GN=H3C12 PE=1 SV=2;Histone H3.2 OS=Homo sapiens OX=9606 GN=H3C13 PE=1 SV=3	P84243; Q5TEC6; Q16695; Q6NXT2; P68431; Q71DI3	Histone H3.3 OS=Homo sapiens OX=9606 GN=H3-3B PE=1 SV=2; Histone H3-7 OS=Homo sapiens OX=9606 GN=H3-7 PE=1 SV=1; Histone H3.1t OS=Homo sapiens OX=9606 GN=H3-4 PE=1 SV=3; Histone H3.3C OS=Homo sapiens OX=9606 GN=H3-5 PE=1 SV=3; Histone H3.1 OS=Homo sapiens OX=9606 GN=H3C12 PE=1 SV=2; Histone H3.2 OS=Homo sapiens OX=9606 GN=H3C13 PE=1 SV=3	0	2	0.4271	0	1	1	517.299	1033.59	1033.59	0.59	0.0003	0/0	0	0	6909087	HCD	MS2	53.8917	7.518	34.3538	10346	10338	220621_E_103.raw	F5.3	133	6	FALSE	R	K	F5	trypsin	135812	2.06265e+06	0.0617759	0.938224	MOCK	2ND	10	158	0	FALSE	0;1;6	732854	NA	NA	NA
High	[R].rADkkPAR.[G]	HCD	2.36	0.0024	0.027	0.192	0.36	1	Sequest HT (2)	2	538.83	0.58	34.3666	10352	10352	Q92522	Acetyl:2H(3	RADKKPAR	8	2	34.367	158339	8	N-Term(Acetyl:2H(3));K4(Acetyl:2H(3));K5(Acetyl:2H(3))	Acetyl:2H(3)@Any N-term;Acetyl:2H(3)@K;Acetyl:2H(3)@K	27	QE	0.164639	TRUE	Sequest HT	Sequest HT (A2)	A	2	Unambiguous	1	Q92522	Histone H1.10 OS=Homo sapiens OX=9606 GN=H1-10 PE=1 SV=1	Q92522	Histone H1.10 OS=Homo sapiens OX=9606 GN=H1-10 PE=1 SV=1	1	2	0.3644	0	1	1	538.83	1076.65	1076.65	0.58	0.00031	0/0	0	0	30188306	HCD	MS2	16.1862	2.373	34.3666	10352	10351	220621_E_103.raw	F5.3	86	1	FALSE	R	R	F5	trypsin	2499371	2.95666e+06	0.458093	0.541907	MOCK	2ND	10	158	1	TRUE	0;4;5	1000921	202.138	277976	0.27772
High	[R].kkQSQESR.[M]	HCD	1.8	0.0021	0.023	0.211	0.52	1	Sequest HT (2)	2	563.314	-0.13	34.4005	10368	10368	O15446	Acetyl:2H(3	KKQSQESR	8	2	34.4	158340	8	N-Term(Acetyl:2H(3));K1(Acetyl:2H(3));K2(Acetyl:2H(3))	Acetyl:2H(3)@Any N-term;Acetyl:2H(3)@K;Acetyl:2H(3)@K	27	QE	0.164868	FALSE	Sequest HT	Sequest HT (A2)	A	2	Unambiguous	1	O15446	DNA-directed RNA polymerase I subunit RPA34 OS=Homo sapiens OX=9606 GN=POLR1G PE=1 SV=1	O15446	DNA-directed RNA polymerase I subunit RPA34 OS=Homo sapiens OX=9606 GN=POLR1G PE=1 SV=1	0	2	0.5167	0	1	1	563.314	1125.62	1125.62	-0.13	-7e-05	0/0	0	0	5742617	HCD	MS2	45.3366	8.992	34.4005	10368	10364	220621_E_103.raw	F5.3	152	1	FALSE	R	K	F5	trypsin	667464	1.65943e+06	0.286847	0.713153	MOCK	2ND	10	158	0	FALSE	0;1;2	595532	NA	NA	NA
High	[R].rQGQELSAAR.[Q]	HCD	4.16	1.8e-05	3.6e-05	1.16	0.37	1	Sequest HT (2)	2	580.814	-0.04	34.4558	10396	10396	Q04323	Acetyl:2H(3	RQGQELSAAR	10	2	34.456	158341	10	N-Term(Acetyl:2H(3))	Acetyl:2H(3)@Any N-term	27	QE	0.165242	TRUE	Sequest HT	Sequest HT (A2)	A	2	Unambiguous	1	Q04323	UBX domain-containing protein 1 OS=Homo sapiens OX=9606 GN=UBXN1 PE=1 SV=2	Q04323	UBX domain-containing protein 1 OS=Homo sapiens OX=9606 GN=UBXN1 PE=1 SV=2	1	2	0.3726	0	1	1	580.814	1160.62	1160.62	-0.04	-2e-05	0/0	0	0	1.16354e+06	HCD	MS2	44.6982	120	34.4558	10396	10390	220621_E_103.raw	F5.3	165	1	FALSE	R	R	F5	trypsin	72630.8	202747	0.263749	0.736251	MOCK	2ND	10	158	1	TRUE	0	105630	202.138	28561.5	0.270393
High	[R].kAQPQDSR.[G]	HCD	1.1	0.0075	0.1	0.038	0.22	1	Sequest HT (2)	1	1019.54	1.42	34.5282	10431	10431	Q13435	Acetyl:2H(3	KAQPQDSR	8	1	34.528	158342	8	N-Term(Acetyl:2H(3));K1(Acetyl:2H(3))	Acetyl:2H(3)@Any N-term;Acetyl:2H(3)@K	27	QE	0.165731	FALSE	Sequest HT	Sequest HT (A2)	A	2	Unambiguous	1	Q13435	Splicing factor 3B subunit 2 OS=Homo sapiens OX=9606 GN=SF3B2 PE=1 SV=2	Q13435	Splicing factor 3B subunit 2 OS=Homo sapiens OX=9606 GN=SF3B2 PE=1 SV=2	0	1	0.2182	0	1	1	1019.54	1019.54	1019.54	1.42	0.00145	0/0	0	0	1.67103e+06	HCD	MS2	0	120	34.5282	10431	10429	220621_E_103.raw	F5.3	209	1	FALSE	R	K	F5	trypsin	32713.1	128671	0.202703	0.797297	MOCK	2ND	10	158	0	FALSE	0;1	104243	NA	NA	NA
High	[R].SSSTEPPPPVR.[Q]	HCD	1.91	0.0027	0.03	0.178	0.58	1	Sequest HT (2)	2	577.296	-0.71	34.5314	10433	10433	Q8N684	NA	SSSTEPPPPVR	11	2	34.531	158343	11		NA	27	QE	0.165753	FALSE	Sequest HT	Sequest HT (A2)	A	2	Unambiguous	1	Q8N684	Cleavage and polyadenylation specificity factor subunit 7 OS=Homo sapiens OX=9606 GN=CPSF7 PE=1 SV=1	Q8N684	Cleavage and polyadenylation specificity factor subunit 7 OS=Homo sapiens OX=9606 GN=CPSF7 PE=1 SV=1	0	2	0.5759	0	1	1	577.296	1153.58	1153.58	-0.71	-0.00041	0/0	0	0	1.2669e+06	HCD	MS2	43.5534	82.366	34.5314	10433	10429	220621_E_103.raw	F5.3	120	1	FALSE	R	S	F5	trypsin	0	525975	0	1	MOCK	2ND	10	158	0	FALSE	NA	234924	NA	NA	NA
High	[R].dRPVGGSPGGPR.[L]	HCD	1.88	0.00036	0.003	0.447	0.66	1	Sequest HT (2)	2	598.815	1.38	34.5328	10434	10434	Q8NHG8	Acetyl:2H(3	DRPVGGSPGGPR	12	2	34.533	158344	12	N-Term(Acetyl:2H(3))	Acetyl:2H(3)@Any N-term	27	QE	0.165762	FALSE	Sequest HT	Sequest HT (A2)	A	2	Unambiguous	1	Q8NHG8	E3 ubiquitin-protein ligase ZNRF2 OS=Homo sapiens OX=9606 GN=ZNRF2 PE=1 SV=1	Q8NHG8	E3 ubiquitin-protein ligase ZNRF2 OS=Homo sapiens OX=9606 GN=ZNRF2 PE=1 SV=1	0	2	0.6596	0	1	1	598.815	1196.62	1196.62	1.38	0.00082	0/0	0	0	1.18422e+06	HCD	MS2	49.1708	49.524	34.5328	10434	10429	220621_E_103.raw	F5.3	140	1	FALSE	R	D	F5	trypsin	94711	244146	0.279501	0.720499	MOCK	2ND	10	158	0	FALSE	0	67570.7	NA	NA	NA
High	[R].tGSQGQcTQVR.[V]	HCD	3.97	1.8e-05	4e-05	1.15	0.62	1	Sequest HT (2)	2	633.801	1.04	34.5895	10460	10460	P62857	Acetyl:2H(3	TGSQGQCTQVR	11	2	34.59	158345	11	N-Term(Acetyl:2H(3));C7(Carbamidomethyl)	Acetyl:2H(3)@Any N-term;Carbamidomethyl@C	27	QE	0.166145	FALSE	Sequest HT	Sequest HT (A2)	A	2	Unambiguous	1	P62857	40S ribosomal protein S28 OS=Homo sapiens OX=9606 GN=RPS28 PE=1 SV=1	P62857	40S ribosomal protein S28 OS=Homo sapiens OX=9606 GN=RPS28 PE=1 SV=1	0	2	0.6196	0	1	1	633.801	1266.59	1266.59	1.04	0.00066	0/0	0	0	1.35711e+06	HCD	MS2	15.1465	120	34.5895	10460	10455	220621_E_103.raw	F5.3	101	1	FALSE	R	T	F5	trypsin	90247.2	540067	0.143178	0.856822	MOCK	2ND	10	158	0	FALSE	0;7	183245	NA	NA	NA
High	[R].sDTSGHFER.[L]	HCD	1.73	0.0011	0.011	0.295	0.49	1	Sequest HT (2)	2	540.742	-1.48	34.614	10472	10472	P20073	Acetyl:2H(3	SDTSGHFER	9	2	34.614	158346	9	N-Term(Acetyl:2H(3))	Acetyl:2H(3)@Any N-term	27	QE	0.166311	FALSE	Sequest HT	Sequest HT (A2)	A	2	Unambiguous	1	P20073	Annexin A7 OS=Homo sapiens OX=9606 GN=ANXA7 PE=1 SV=3	P20073	Annexin A7 OS=Homo sapiens OX=9606 GN=ANXA7 PE=1 SV=3	0	2	0.4855	0	1	1	540.742	1080.48	1080.48	-1.48	-0.0008	0/0	0	0	1.17781e+06	HCD	MS2	72.4264	22.788	34.614	10472	10468	220621_E_103.raw	F5.3	41	1	FALSE	R	S	F5	trypsin	16654.7	504797	0.0319391	0.968061	MOCK	2ND	10	158	0	FALSE	0	135669	NA	NA	NA
High	[R].tSGETTHTHREPAGDGkSIR.[T]	HCD	3.58	7.6e-05	0.00032	0.781	0.6	1	Sequest HT (2)	4	557.53	0.03	34.6853	10506	10506	P46013	Acetyl:2H(3	TSGETTHTHREPAGDGKSIR	20	4	34.685	158347	20	N-Term(Acetyl:2H(3));K17(Acetyl:2H(3))	Acetyl:2H(3)@Any N-term;Acetyl:2H(3)@K	27	QE	0.166793	FALSE	Sequest HT	Sequest HT (A2)	A	2	Unambiguous	1	P46013	Proliferation marker protein Ki-67 OS=Homo sapiens OX=9606 GN=MKI67 PE=1 SV=2	P46013	Proliferation marker protein Ki-67 OS=Homo sapiens OX=9606 GN=MKI67 PE=1 SV=2	1	4	0.6034	0	1	1	557.53	2227.1	2227.1	0.03	2e-05	0/0	0	0	5.12067e+06	HCD	MS2	23.2449	9.963	34.6853	10506	10494	220621_E_103.raw	F5.3	168	1	FALSE	R	T	F5	trypsin	282473	1.39399e+06	0.168494	0.831506	MOCK	2ND	10	158	0	FALSE	0;17	282473	NA	NA	NA
High	[R].qARPPDASAAR.[G]	HCD	2.85	0.0002	0.0011	0.587	0.48	1	Sequest HT (2)	2	592.814	0.35	34.7136	10521	10521	O95785	Acetyl:2H(3	QARPPDASAAR	11	2	34.714	158348	11	N-Term(Acetyl:2H(3))	Acetyl:2H(3)@Any N-term	27	QE	0.166984	FALSE	Sequest HT	Sequest HT (A2)	A	2	Unambiguous	1	O95785	Protein Wiz OS=Homo sapiens OX=9606 GN=WIZ PE=1 SV=2	O95785	Protein Wiz OS=Homo sapiens OX=9606 GN=WIZ PE=1 SV=2	0	2	0.4842	0	1	1	592.814	1184.62	1184.62	0.35	0.00021	0/0	0	0	21810290	HCD	MS2	2.95535	4.838	34.7136	10521	10520	220621_E_103.raw	F5.3	149	1	FALSE	R	Q	F5	trypsin	2515188	3.2731e+06	0.434531	0.565469	MOCK	2ND	10	158	0	FALSE	0	950294	NA	NA	NA
High	[R].qAEHPkPSAcR.[N]	HCD	3.83	4.5e-05	0.00013	0.943	0.61	1	Sequest HT (2)	2	685.841	-0.23	34.7478	10539	10539	P46527	Acetyl:2H(3	QAEHPKPSACR	11	2	34.748	158349	11	N-Term(Acetyl:2H(3));K6(Acetyl:2H(3));C10(Carbamidomethyl)	Acetyl:2H(3)@Any N-term;Acetyl:2H(3)@K;Carbamidomethyl@C	27	QE	0.167215	FALSE	Sequest HT	Sequest HT (A2)	A	2	Unambiguous	1	P46527	Cyclin-dependent kinase inhibitor 1B OS=Homo sapiens OX=9606 GN=CDKN1B PE=1 SV=1	P46527	Cyclin-dependent kinase inhibitor 1B OS=Homo sapiens OX=9606 GN=CDKN1B PE=1 SV=1	0	2	0.6084	0	1	1	685.841	1370.67	1370.68	-0.23	-0.00016	0/0	0	0	2.0969e+06	HCD	MS2	28.1513	98.878	34.7478	10539	10533	220621_E_103.raw	F5.3	129	1	FALSE	R	Q	F5	trypsin	325583	287110	0.531397	0.468603	MOCK	2ND	10	158	0	FALSE	0;6;10	98332.3	NA	NA	NA
High	[R].VAGINAcGR.[G]	HCD	2.45	0.0003	0.002	0.497	0.54	1	Sequest HT (2)	2	459.235	0.02	34.7822	10557	10557	P51610	NA	VAGINACGR	9	2	34.782	158350	9	C7(Carbamidomethyl)	Carbamidomethyl@C	27	QE	0.167447	FALSE	Sequest HT	Sequest HT (A2)	A	2	Unambiguous	1	P51610	Host cell factor 1 OS=Homo sapiens OX=9606 GN=HCFC1 PE=1 SV=2	P51610	Host cell factor 1 OS=Homo sapiens OX=9606 GN=HCFC1 PE=1 SV=2	0	2	0.5429	0	1	1	459.235	917.462	917.462	0.02	1e-05	0/0	0	0	1223279	HCD	MS2	53.5535	53.662	34.7822	10557	10546	220621_E_103.raw	F5.3	143	1	FALSE	R	V	F5	trypsin	330958	534614	0.382358	0.617642	MOCK	2ND	10	158	0	FALSE	7	162998	NA	NA	NA
High	[R].VYSTSVTGSR.[E]	HCD	2.81	0.00023	0.0013	0.558	0.59	1	Sequest HT (2)	2	528.769	-1.18	34.8218	10577	10577	Q9H299	NA	VYSTSVTGSR	10	2	34.822	158351	10		NA	27	QE	0.167715	FALSE	Sequest HT	Sequest HT (A2)	A	2	Unambiguous	1	Q9H299	SH3 domain-binding glutamic acid-rich-like protein 3 OS=Homo sapiens OX=9606 GN=SH3BGRL3 PE=1 SV=1	Q9H299	SH3 domain-binding glutamic acid-rich-like protein 3 OS=Homo sapiens OX=9606 GN=SH3BGRL3 PE=1 SV=1	0	2	0.5943	0	1	1	528.769	1056.53	1056.53	-1.18	-0.00062	0/0	0	0	1.60146e+06	HCD	MS2	16.967	98.79	34.8218	10577	10572	220621_E_103.raw	F5.3	107	1	FALSE	R	V	F5	trypsin	191582	772362	0.198748	0.801252	MOCK	2ND	10	158	0	FALSE	NA	327514	NA	NA	NA
High	[R].sGGPPPkR.[S]	HCD	2.28	0.00036	0.003	0.448	0.64	1	Sequest HT (2)	2	443.257	0.9	34.8538	10595	10595	P38159	Acetyl:2H(3	SGGPPPKR	8	2	34.854	158352	8	N-Term(Acetyl:2H(3));K7(Acetyl:2H(3))	Acetyl:2H(3)@Any N-term;Acetyl:2H(3)@K	27	QE	0.167931	FALSE	Sequest HT	Sequest HT (A2)	A	2	Unambiguous	1	P38159	RNA-binding motif protein, X chromosome OS=Homo sapiens OX=9606 GN=RBMX PE=1 SV=3	P38159	RNA-binding motif protein, X chromosome OS=Homo sapiens OX=9606 GN=RBMX PE=1 SV=3	0	0	0.6447	0	1	1	443.257	885.507	885.506	0.9	0.0004	0/0	0	0	3.29713e+06	HCD	MS2	76.1846	15.502	34.8538	10595	10585	220621_E_103.raw	F5.3	113	1	FALSE	R	S	F5	trypsin	427976	2.4368e+06	0.149392	0.850608	MOCK	2ND	10	158	0	FALSE	0;7	661331	NA	NA	NA
High	[R].sRDPQLcR.[H]	HCD	2.34	0.00036	0.0029	0.451	0.55	1	Sequest HT (2)	2	538.77	-1.19	34.9013	10622	10622	Q8TAT6	Acetyl:2H(3	SRDPQLCR	8	2	34.901	158353	8	N-Term(Acetyl:2H(3));C7(Carbamidomethyl)	Acetyl:2H(3)@Any N-term;Carbamidomethyl@C	27	QE	0.168252	FALSE	Sequest HT	Sequest HT (A2)	A	2	Unambiguous	1	Q8TAT6	Nuclear protein localization protein 4 homolog OS=Homo sapiens OX=9606 GN=NPLOC4 PE=1 SV=3	Q8TAT6	Nuclear protein localization protein 4 homolog OS=Homo sapiens OX=9606 GN=NPLOC4 PE=1 SV=3	1	2	0.547	0	1	1	538.77	1076.53	1076.53	-1.19	-0.00064	0/0	0	0	7.97405e+06	HCD	MS2	54.8347	8.868	34.9013	10622	10611	220621_E_103.raw	F5.3	174	1	FALSE	R	S	F5	trypsin	1454044	1.58551e+06	0.478374	0.521626	MOCK	2ND	10	158	0	FALSE	0;7	791337	NA	NA	NA
High	[R].LGSPSGkTGTcR.[I]	HCD	3.36	4.5e-05	0.00014	0.927	0.65	1	Sequest HT (2)	2	633.319	-2.45	34.9165	10630	10630	Q09666	NA	LGSPSGKTGTCR	12	2	34.916	158354	12	K7(Acetyl:2H(3));C11(Carbamidomethyl)	Acetyl:2H(3)@K;Carbamidomethyl@C	27	QE	0.168355	FALSE	Sequest HT	Sequest HT (A2)	A	2	Unambiguous	1	Q09666	Neuroblast differentiation-associated protein AHNAK OS=Homo sapiens OX=9606 GN=AHNAK PE=1 SV=2	Q09666	Neuroblast differentiation-associated protein AHNAK OS=Homo sapiens OX=9606 GN=AHNAK PE=1 SV=2	0	2	0.6488	0	1	1	633.319	1265.63	1265.63	-2.45	-0.00155	0/0	0	0	2.54832e+06	HCD	MS2	54.2402	75.091	34.9165	10630	10624	220621_E_103.raw	F5.3	173	1	FALSE	R	L	F5	trypsin	123802	1.18673e+06	0.094467	0.905533	MOCK	2ND	10	158	0	FALSE	7;11	382991	NA	NA	NA
High	[R].sAkDkR.[F]	HCD	1.76	0.0069	0.093	0.049	0.29	1	Sequest HT (2)	2	420.25	-0.07	35.0445	10704	10704	B5ME19; Q99613	Acetyl:2H(3	SAKDKR	6	2	35.044	158355	6	N-Term(Acetyl:2H(3));K3(Acetyl:2H(3));K5(Acetyl:2H(3))	Acetyl:2H(3)@Any N-term;Acetyl:2H(3)@K;Acetyl:2H(3)@K	27	QE	0.16922	FALSE	Sequest HT	Sequest HT (A2)	A	2	Unambiguous	2	Q99613	Eukaryotic translation initiation factor 3 subunit C OS=Homo sapiens OX=9606 GN=EIF3C PE=1 SV=1	B5ME19; Q99613	Eukaryotic translation initiation factor 3 subunit C-like protein OS=Homo sapiens OX=9606 GN=EIF3CL PE=1 SV=1; Eukaryotic translation initiation factor 3 subunit C OS=Homo sapiens OX=9606 GN=EIF3C PE=1 SV=1	0	2	0.2898	0	1	1	420.25	839.493	839.493	-0.07	-3e-05	0/0	0	0	5265228	HCD	MS2	36.6505	11.819	35.0445	10704	10702	220621_E_103.raw	F5.3	68	1	FALSE	R	S	F5	trypsin	150461	2.0451e+06	0.0685297	0.93147	MOCK	2ND	10	158	0	FALSE	0;3;5	563832	NA	NA	NA
High	[R].aDHGEPIGR.[G]	HCD	2.54	0.00046	0.0042	0.406	0.54	1	Sequest HT (2)	2	498.75	-0.11	35.0514	10708	10708	P08238	Acetyl:2H(3	ADHGEPIGR	9	2	35.051	158356	9	N-Term(Acetyl:2H(3))	Acetyl:2H(3)@Any N-term	27	QE	0.169266	FALSE	Sequest HT	Sequest HT (A2)	A	2	Unambiguous	1	P08238	Heat shock protein HSP 90-beta OS=Homo sapiens OX=9606 GN=HSP90AB1 PE=1 SV=4	P08238	Heat shock protein HSP 90-beta OS=Homo sapiens OX=9606 GN=HSP90AB1 PE=1 SV=4	0	2	0.5394	0	1	1	498.75	996.494	996.494	-0.11	-5e-05	0/0	0	0	4.59139e+06	HCD	MS2	22.7169	60.377	35.0514	10708	10702	220621_E_103.raw	F5.3	106	1	FALSE	R	A	F5	trypsin	255435	1.07972e+06	0.191315	0.808685	MOCK	2ND	10	158	0	FALSE	0	315562	NA	NA	NA
High	[R].sGGPPPkR.[S]	HCD	2.63	0.00021	0.0012	0.572	0.47	1	Sequest HT (2)	2	443.256	-0.7	35.0593	10714	10714	P38159	Acetyl:2H(3	SGGPPPKR	8	2	35.059	158357	8	N-Term(Acetyl:2H(3));K7(Acetyl:2H(3))	Acetyl:2H(3)@Any N-term;Acetyl:2H(3)@K	27	QE	0.16932	FALSE	Sequest HT	Sequest HT (A2)	A	2	Unambiguous	1	P38159	RNA-binding motif protein, X chromosome OS=Homo sapiens OX=9606 GN=RBMX PE=1 SV=3	P38159	RNA-binding motif protein, X chromosome OS=Homo sapiens OX=9606 GN=RBMX PE=1 SV=3	0	2	0.4715	0	1	1	443.256	885.505	885.506	-0.7	-0.00031	0/0	0	0	15321564	HCD	MS2	22.8856	6.215	35.0593	10714	10702	220621_E_103.raw	F5.3	122	1	FALSE	R	S	F5	trypsin	960960	5.11107e+06	0.15826	0.84174	MOCK	2ND	10	158	0	FALSE	0;7	1400859	NA	NA	NA
High	[R].LGSPSGkTGTcR.[I]	HCD	2.57	0.00016	0.00076	0.637	0.55	1	Sequest HT (2)	2	633.321	0.44	35.103	10739	10739	Q09666	NA	LGSPSGKTGTCR	12	2	35.103	158358	12	K7(Acetyl:2H(3));C11(Carbamidomethyl)	Acetyl:2H(3)@K;Carbamidomethyl@C	27	QE	0.169615	FALSE	Sequest HT	Sequest HT (A2)	A	2	Unambiguous	1	Q09666	Neuroblast differentiation-associated protein AHNAK OS=Homo sapiens OX=9606 GN=AHNAK PE=1 SV=2	Q09666	Neuroblast differentiation-associated protein AHNAK OS=Homo sapiens OX=9606 GN=AHNAK PE=1 SV=2	0	2	0.5486	0	1	1	633.321	1265.64	1265.63	0.44	0.00028	0/0	0	0	5635993	HCD	MS2	31.4447	13.808	35.103	10739	10728	220621_E_103.raw	F5.3	172	1	FALSE	R	L	F5	trypsin	285360	2.60551e+06	0.0987106	0.901289	MOCK	2ND	10	158	0	FALSE	7;11	953206	NA	NA	NA
High	[R].kLEEkQAR.[K]	HCD	2.21	0.0018	0.019	0.231	0.24	1	Sequest HT (2)	2	546.321	1.62	35.1173	10746	10746	Q96HY6	NA	KLEEKQAR	8	2	35.117	158359	8	K1(Acetyl:2H(3));K5(Acetyl:2H(3))	Acetyl:2H(3)@K;Acetyl:2H(3)@K	27	QE	0.169711	FALSE	Sequest HT	Sequest HT (A2)	A	2	Unambiguous	1	Q96HY6	DDRGK domain-containing protein 1 OS=Homo sapiens OX=9606 GN=DDRGK1 PE=1 SV=2	Q96HY6	DDRGK domain-containing protein 1 OS=Homo sapiens OX=9606 GN=DDRGK1 PE=1 SV=2	0	2	0.2353	0	1	1	546.321	1091.63	1091.63	1.62	0.00088	0/0	0	0	1999904	HCD	MS2	39.4077	100.822	35.1173	10746	10741	220621_E_103.raw	F5.3	118	1	FALSE	R	K	F5	trypsin	80093.1	614679	0.11528	0.88472	MOCK	2ND	10	158	0	FALSE	1;5	241846	NA	NA	NA
High	[R].gRDSYGGPPR.[R]	HCD	2.93	7.6e-05	0.0003	0.792	0.23	1	Sequest HT (2)	2	553.774	-0.08	35.1393	10757	10757	P38159; Q96E39	Acetyl:2H(3	GRDSYGGPPR	10	2	35.139	158360	10	N-Term(Acetyl:2H(3))	Acetyl:2H(3)@Any N-term	27	QE	0.16986	FALSE	Sequest HT	Sequest HT (A2)	A	2	Unambiguous	2	P38159; Q96E39	RNA-binding motif protein, X chromosome OS=Homo sapiens OX=9606 GN=RBMX PE=1 SV=3;RNA binding motif protein, X-linked-like-1 OS=Homo sapiens OX=9606 GN=RBMXL1 PE=1 SV=1	P38159; Q96E39	RNA-binding motif protein, X chromosome OS=Homo sapiens OX=9606 GN=RBMX PE=1 SV=3; RNA binding motif protein, X-linked-like-1 OS=Homo sapiens OX=9606 GN=RBMXL1 PE=1 SV=1	1	2	0.2287	0	1	1	553.774	1106.54	1106.54	-0.08	-4e-05	0/0	0	0	2.68054e+06	HCD	MS2	25.0974	29.526	35.1393	10757	10754	220621_E_103.raw	F5.3	139	2	FALSE	R	G	F5	trypsin	198176	268982	0.424216	0.575784	MOCK	2ND	10	158	0	FALSE	0	107369	NA	NA	NA
High	[R].sAkDkR.[F]	HCD	1.85	0.0074	0.1	0.04	0.29	1	Sequest HT (2)	2	420.25	-0.15	35.1451	10760	10760	B5ME19; Q99613	Acetyl:2H(3	SAKDKR	6	2	35.145	158361	6	N-Term(Acetyl:2H(3));K3(Acetyl:2H(3));K5(Acetyl:2H(3))	Acetyl:2H(3)@Any N-term;Acetyl:2H(3)@K;Acetyl:2H(3)@K	27	QE	0.169899	FALSE	Sequest HT	Sequest HT (A2)	A	2	Unambiguous	2	Q99613	Eukaryotic translation initiation factor 3 subunit C OS=Homo sapiens OX=9606 GN=EIF3C PE=1 SV=1	B5ME19; Q99613	Eukaryotic translation initiation factor 3 subunit C-like protein OS=Homo sapiens OX=9606 GN=EIF3CL PE=1 SV=1; Eukaryotic translation initiation factor 3 subunit C OS=Homo sapiens OX=9606 GN=EIF3C PE=1 SV=1	0	2	0.2865	0	1	1	420.25	839.493	839.493	-0.15	-6e-05	0/0	0	0	8.38178e+06	HCD	MS2	43.6046	5.638	35.1451	10760	10754	220621_E_103.raw	F5.3	68	1	FALSE	R	S	F5	trypsin	297628	3.06971e+06	0.0883867	0.911613	MOCK	2ND	10	158	0	FALSE	0;3;5	846894	NA	NA	NA
High	[R].vTSTQQQTR.[I]	HCD	2.46	0.00016	0.00079	0.632	0.51	1	Sequest HT (2)	2	547.287	-0.86	35.2159	10798	10798	P49023	Acetyl:2H(3	VTSTQQQTR	9	2	35.216	158362	9	N-Term(Acetyl:2H(3))	Acetyl:2H(3)@Any N-term	27	QE	0.170378	FALSE	Sequest HT	Sequest HT (A2)	A	2	Unambiguous	1	P49023	Paxillin OS=Homo sapiens OX=9606 GN=PXN PE=1 SV=3	P49023	Paxillin OS=Homo sapiens OX=9606 GN=PXN PE=1 SV=3	0	2	0.5122	0	1	1	547.287	1093.57	1093.57	-0.86	-0.00047	0/0	0	0	4261802	HCD	MS2	30.2734	13.86	35.2159	10798	10793	220621_E_103.raw	F5.3	177	1	FALSE	R	V	F5	trypsin	220600	910556	0.195022	0.804978	MOCK	2ND	10	158	0	FALSE	0	163273	NA	NA	NA
High	[R].ePPSPQGR.[S]	HCD	2.24	0.0051	0.065	0.092	0.58	1	Sequest HT (2)	2	425.213	-2.06	35.2271	10804	10804	Q8WXG6	Glu->pyro-Glu	EPPSPQGR	8	2	35.227	158363	8	N-Term(Glu->pyro-Glu)	Glu->pyro-Glu@E^Any N-term	27	QE	0.170453	FALSE	Sequest HT	Sequest HT (A2)	A	2	Unambiguous	1	Q8WXG6	MAP kinase-activating death domain protein OS=Homo sapiens OX=9606 GN=MADD PE=1 SV=2	Q8WXG6	MAP kinase-activating death domain protein OS=Homo sapiens OX=9606 GN=MADD PE=1 SV=2	0	2	0.5759	0	1	1	425.213	849.42	849.421	-2.06	-0.00087	0/0	0	0	850468	HCD	MS2	53.596	55.021	35.2271	10804	10793	220621_E_103.raw	F5.3	122	1	FALSE	R	E	F5	trypsin	184173	504633	0.26738	0.73262	MOCK	2ND	10	158	0	FALSE	0	135062	202.138	4889.6	0.0362026
High	[R].kTPNQmkAkEGR.[N]	HCD	2.78	9.6e-05	0.00042	0.736	0.66	1	Sequest HT (2)	2	769.919	-0.39	35.2726	10826	10826	O75494	NA	KTPNQMKAKEGR	12	2	35.273	158364	12	K1(Acetyl:2H(3));M6(Oxidation);K7(Acetyl:2H(3));K9(Acetyl:2H(3))	Acetyl:2H(3)@K;Oxidation@M;Acetyl:2H(3)@K;Acetyl:2H(3)@K	27	QE	0.170761	FALSE	Sequest HT	Sequest HT (A2)	A	2	Unambiguous	1	O75494	Serine/arginine-rich splicing factor 10 OS=Homo sapiens OX=9606 GN=SRSF10 PE=1 SV=1	O75494	Serine/arginine-rich splicing factor 10 OS=Homo sapiens OX=9606 GN=SRSF10 PE=1 SV=1	0	2	0.6583	0	1	1	769.919	1538.83	1538.83	-0.39	-0.0003	0/0	0	0	1.74205e+06	HCD	MS2	30.8298	108.718	35.2726	10826	10819	220621_E_103.raw	F5.3	169	1	FALSE	R	K	F5	trypsin	72058.5	690663	0.0944755	0.905524	MOCK	2ND	10	158	0	FALSE	1;6;7;9	265659	NA	NA	NA
High	[R].qRENPGQSLNR.[L]	HCD	3.57	1.1e-05	2.8e-05	1.2	0.58	1	Sequest HT (2)	2	672.347	0.37	35.2973	10837	10837	P39880	Acetyl:2H(3	QRENPGQSLNR	11	2	35.297	158365	11	N-Term(Acetyl:2H(3))	Acetyl:2H(3)@Any N-term	27	QE	0.170928	FALSE	Sequest HT	Sequest HT (A2)	A	2	Unambiguous	1	P39880	Homeobox protein cut-like 1 OS=Homo sapiens OX=9606 GN=CUX1 PE=1 SV=3	P39880	Homeobox protein cut-like 1 OS=Homo sapiens OX=9606 GN=CUX1 PE=1 SV=3	1	2	0.5798	0	1	1	672.347	1343.69	1343.69	0.37	0.00025	0/0	0	0	2.59948e+06	HCD	MS2	0	95.141	35.2973	10837	10832	220621_E_103.raw	F5.3	154	1	FALSE	R	Q	F5	trypsin	119603	200111	0.374094	0.625906	MOCK	2ND	10	158	0	FALSE	0	69862.1	NA	NA	NA
High	[R].LAHYNkRSTITSR.[ER]	HCD	2.64	0.0077	0.11	0.035	0.13	1	Sequest HT (2)	3	531.297	0.97	35.3007	10839	10839	Q16778; Q6DN03; Q5QNW6; Q99879; P33778; P58876; Q93079; O60814; Q99880; Q6DRA6; P62807; Q8N257; P06899; P23527; Q99877	NA	LAHYNKRSTITSR	13	3	35.301	158366	13	K6(Acetyl:2H(3))	Acetyl:2H(3)@K	27	QE	0.170951	FALSE	Sequest HT	Sequest HT (A2)	A	2	Unambiguous	15	Q6DN03; O60814; Q8N257	Putative histone H2B type 2-C OS=Homo sapiens OX=9606 GN=H2BC20P PE=5 SV=3;Histone H2B type 1-K OS=Homo sapiens OX=9606 GN=H2BC12 PE=1 SV=3;Histone H2B type 3-B OS=Homo sapiens OX=9606 GN=H2BC26 PE=1 SV=3	Q16778; Q6DN03; Q5QNW6; Q99879; P33778; P58876; Q93079; O60814; Q99880; Q6DRA6; P62807; Q8N257; P06899; P23527; Q99877	Histone H2B type 2-E OS=Homo sapiens OX=9606 GN=H2BC21 PE=1 SV=3; Putative histone H2B type 2-C OS=Homo sapiens OX=9606 GN=H2BC20P PE=5 SV=3; Histone H2B type 2-F OS=Homo sapiens OX=9606 GN=H2BC18 PE=1 SV=3; Histone H2B type 1-M OS=Homo sapiens OX=9606 GN=H2BC14 PE=1 SV=3; Histone H2B type 1-B OS=Homo sapiens OX=9606 GN=H2BC3 PE=1 SV=2; Histone H2B type 1-D OS=Homo sapiens OX=9606 GN=H2BC5 PE=1 SV=2; Histone H2B type 1-H OS=Homo sapiens OX=9606 GN=H2BC9 PE=1 SV=3; Histone H2B type 1-K OS=Homo sapiens OX=9606 GN=H2BC12 PE=1 SV=3; Histone H2B type 1-L OS=Homo sapiens OX=9606 GN=H2BC13 PE=1 SV=3; Putative histone H2B type 2-D OS=Homo sapiens OX=9606 GN=H2BC19P PE=5 SV=3; Histone H2B type 1-C/E/F/G/I OS=Homo sapiens OX=9606 GN=H2BC10 PE=1 SV=4; Histone H2B type 3-B OS=Homo sapiens OX=9606 GN=H2BC26 PE=1 SV=3; Histone H2B type 1-J OS=Homo sapiens OX=9606 GN=H2BC11 PE=1 SV=3; Histone H2B type 1-O OS=Homo sapiens OX=9606 GN=H2BC17 PE=1 SV=3; Histone H2B type 1-N OS=Homo sapiens OX=9606 GN=H2BC15 PE=1 SV=3	1	3	0.1288	0	1	1	531.297	1591.88	1591.87	0.97	0.00052	0/0	0	0	2.03369e+06	HCD	MS2	37.4739	37.794	35.3007	10839	10832	220621_E_103.raw	F5.3	139	3	FALSE	R	L	F5	trypsin	43716.1	541116	0.0747499	0.92525	MOCK	2ND	10	158	0	FALSE	6	240959	NA	NA	NA
High	[R].gGPGkmDkGEHR.[Q]	HCD	2.27	0.00028	0.0018	0.511	0.56	1	Sequest HT (2)	2	710.355	2.3	35.3272	10850	10850	Q01844	Acetyl:2H(3	GGPGKMDKGEHR	12	2	35.327	158367	12	N-Term(Acetyl:2H(3));K5(Acetyl:2H(3));M6(Oxidation);K8(Acetyl:2H(3))	Acetyl:2H(3)@Any N-term;Acetyl:2H(3)@K;Oxidation@M;Acetyl:2H(3)@K	27	QE	0.17113	FALSE	Sequest HT	Sequest HT (A2)	A	2	Unambiguous	1	Q01844	RNA-binding protein EWS OS=Homo sapiens OX=9606 GN=EWSR1 PE=1 SV=1	Q01844	RNA-binding protein EWS OS=Homo sapiens OX=9606 GN=EWSR1 PE=1 SV=1	0	2	0.5639	0	1	1	710.355	1419.7	1419.7	2.3	0.00163	0/0	0	0	1.95003e+06	HCD	MS2	33.1357	41.957	35.3272	10850	10845	220621_E_103.raw	F5.3	137	1	FALSE	R	G	F5	trypsin	206764	584404	0.26134	0.73866	MOCK	2ND	10	158	0	FALSE	0;5;6;8	98413.1	NA	NA	NA
High	[R].kAmQGAGTQER.[V]	HCD	3.22	2.6e-05	8.2e-05	1.02	0.67	1	Sequest HT (2)	2	641.821	1.61	35.354	10864	10864	P20073	Acetyl:2H(3	KAMQGAGTQER	11	2	35.354	158368	11	N-Term(Acetyl:2H(3));K1(Acetyl:2H(3));M3(Oxidation)	Acetyl:2H(3)@Any N-term;Acetyl:2H(3)@K;Oxidation@M	27	QE	0.171311	FALSE	Sequest HT	Sequest HT (A2)	A	2	Unambiguous	1	P20073	Annexin A7 OS=Homo sapiens OX=9606 GN=ANXA7 PE=1 SV=3	P20073	Annexin A7 OS=Homo sapiens OX=9606 GN=ANXA7 PE=1 SV=3	0	2	0.6708	0	1	1	641.821	1282.63	1282.63	1.61	0.00103	0/0	0	0	1.58008e+06	HCD	MS2	22.869	57.212	35.354	10864	10858	220621_E_103.raw	F5.3	131	1	FALSE	R	K	F5	trypsin	310521	467149	0.399297	0.600703	MOCK	2ND	10	158	0	FALSE	0;1;3	172538	NA	NA	NA
High	[R].sGGPPPkR.[S]	HCD	2.04	0.00086	0.0079	0.333	0.58	1	Sequest HT (2)	2	443.257	0.39	35.3732	10873	10873	P38159	Acetyl:2H(3	SGGPPPKR	8	2	35.373	158369	8	N-Term(Acetyl:2H(3));K7(Acetyl:2H(3))	Acetyl:2H(3)@Any N-term;Acetyl:2H(3)@K	27	QE	0.171441	FALSE	Sequest HT	Sequest HT (A2)	A	2	Unambiguous	1	P38159	RNA-binding motif protein, X chromosome OS=Homo sapiens OX=9606 GN=RBMX PE=1 SV=3	P38159	RNA-binding motif protein, X chromosome OS=Homo sapiens OX=9606 GN=RBMX PE=1 SV=3	0	0	0.5833	0	1	1	443.257	885.506	885.506	0.39	0.00017	0/0	0	0	8592767	HCD	MS2	46.2669	6.624	35.3732	10873	10871	220621_E_103.raw	F5.3	121	1	FALSE	R	S	F5	trypsin	750297	4.05324e+06	0.156197	0.843803	MOCK	2ND	10	158	0	FALSE	0;7	1164190	NA	NA	NA
High	[R].kQESGISHR.[K]	HCD	2.49	0.00046	0.0044	0.401	0.57	1	Sequest HT (2)	2	566.305	-0.33	35.377	10875	10875	Q9BZI7	Acetyl:2H(3	KQESGISHR	9	2	35.377	158370	9	N-Term(Acetyl:2H(3));K1(Acetyl:2H(3))	Acetyl:2H(3)@Any N-term;Acetyl:2H(3)@K	27	QE	0.171466	FALSE	Sequest HT	Sequest HT (A2)	A	2	Unambiguous	1	Q9BZI7	Regulator of nonsense transcripts 3B OS=Homo sapiens OX=9606 GN=UPF3B PE=1 SV=1	Q9BZI7	Regulator of nonsense transcripts 3B OS=Homo sapiens OX=9606 GN=UPF3B PE=1 SV=1	0	2	0.5663	0	1	1	566.305	1131.6	1131.6	-0.33	-0.00019	0/0	0	0	1.29863e+06	HCD	MS2	15.4985	120	35.377	10875	10871	220621_E_103.raw	F5.3	176	1	FALSE	R	K	F5	trypsin	204452	429359	0.322575	0.677425	MOCK	2ND	10	158	0	FALSE	0;1	171233	NA	NA	NA
High	[R].eRASQEEQIAR.[K]	HCD	2.32	0.0003	0.002	0.498	0.37	1	Sequest HT (2)	2	649.826	-0.19	35.3847	10879	10879	O60437	Glu->pyro-Glu	ERASQEEQIAR	11	2	35.385	158371	11	N-Term(Glu->pyro-Glu)	Glu->pyro-Glu@E^Any N-term	27	QE	0.171518	FALSE	Sequest HT	Sequest HT (A2)	A	2	Unambiguous	1	O60437	Periplakin OS=Homo sapiens OX=9606 GN=PPL PE=1 SV=4	O60437	Periplakin OS=Homo sapiens OX=9606 GN=PPL PE=1 SV=4	1	2	0.3707	0	1	1	649.826	1298.64	1298.64	-0.19	-0.00012	0/0	0	0	1264808	HCD	MS2	20.0576	120	35.3847	10879	10871	220621_E_103.raw	F5.3	162	1	FALSE	R	E	F5	trypsin	66935	119655	0.358728	0.641272	MOCK	2ND	10	158	0	FALSE	0	72303.7	NA	NA	NA
High	[R].emEEATASAQR.[I]	HCD	3.21	4.5e-05	0.00013	0.944	0.76	1	Sequest HT (2)	2	610.764	-0.34	35.3898	10881	10881	Q9P253	Glu->pyro-Glu	EMEEATASAQR	11	2	35.39	158372	11	N-Term(Glu->pyro-Glu);M2(Oxidation)	Glu->pyro-Glu@E^Any N-term;Oxidation@M	27	QE	0.171553	FALSE	Sequest HT	Sequest HT (A2)	A	2	Unambiguous	1	Q9P253	Vacuolar protein sorting-associated protein 18 homolog OS=Homo sapiens OX=9606 GN=VPS18 PE=1 SV=2	Q9P253	Vacuolar protein sorting-associated protein 18 homolog OS=Homo sapiens OX=9606 GN=VPS18 PE=1 SV=2	0	2	0.7601	0	1	1	610.764	1220.52	1220.52	-0.34	-0.00021	0/0	0	0	782315	HCD	MS2	32.612	120	35.3898	10881	10871	220621_E_103.raw	F5.3	26	1	FALSE	R	E	F5	trypsin	126172	310043	0.289243	0.710757	MOCK	2ND	10	158	0	FALSE	0;2	66403.7	NA	NA	NA
High	[R].sGSmDPSGAHPSVR.[Q]	HCD	2.72	0.00016	0.00073	0.644	0.68	1	Sequest HT (2)	2	723.33	1.39	35.4039	10888	10888	Q07666	Acetyl:2H(3	SGSMDPSGAHPSVR	14	2	35.404	158373	14	N-Term(Acetyl:2H(3));M4(Oxidation)	Acetyl:2H(3)@Any N-term;Oxidation@M	27	QE	0.171648	FALSE	Sequest HT	Sequest HT (A2)	A	2	Unambiguous	1	Q07666	KH domain-containing, RNA-binding, signal transduction-associated protein 1 OS=Homo sapiens OX=9606 GN=KHDRBS1 PE=1 SV=1	Q07666	KH domain-containing, RNA-binding, signal transduction-associated protein 1 OS=Homo sapiens OX=9606 GN=KHDRBS1 PE=1 SV=1	0	2	0.6801	0	1	1	723.33	1445.65	1445.65	1.39	0.00101	0/0	0	0	4206884	HCD	MS2	0	20.782	35.4039	10888	10884	220621_E_103.raw	F5.3	48	1	FALSE	R	S	F5	trypsin	162063	1.97762e+06	0.0757417	0.924258	MOCK	2ND	10	158	0	FALSE	0;4	473438	NA	NA	NA
High	[R].sRDPQLcR.[H]	HCD	1.95	0.0075	0.1	0.038	0.51	1	Sequest HT (2)	2	538.772	1.5	35.4271	10898	10898	Q8TAT6	Acetyl:2H(3	SRDPQLCR	8	2	35.427	158374	8	N-Term(Acetyl:2H(3));C7(Carbamidomethyl)	Acetyl:2H(3)@Any N-term;Carbamidomethyl@C	27	QE	0.171805	FALSE	Sequest HT	Sequest HT (A2)	A	2	Unambiguous	1	Q8TAT6	Nuclear protein localization protein 4 homolog OS=Homo sapiens OX=9606 GN=NPLOC4 PE=1 SV=3	Q8TAT6	Nuclear protein localization protein 4 homolog OS=Homo sapiens OX=9606 GN=NPLOC4 PE=1 SV=3	1	2	0.5128	0	1	1	538.772	1076.54	1076.53	1.5	0.00081	0/0	0	0	5286777	HCD	MS2	46.161	12.275	35.4271	10898	10897	220621_E_103.raw	F5.3	167	1	FALSE	R	S	F5	trypsin	458779	612595	0.428215	0.571785	MOCK	2ND	10	158	0	FALSE	0;7	361013	NA	NA	NA
High	[R].eHLNEPGTR.[E]	HCD	2.7	0.0007	0.0065	0.356	0.54	1	Sequest HT (2)	2	517.755	1.6	35.5081	10943	10943	Q9Y263	Glu->pyro-Glu	EHLNEPGTR	9	2	35.508	158375	9	N-Term(Glu->pyro-Glu)	Glu->pyro-Glu@E^Any N-term	27	QE	0.172352	FALSE	Sequest HT	Sequest HT (A2)	A	2	Unambiguous	1	Q9Y263	Phospholipase A-2-activating protein OS=Homo sapiens OX=9606 GN=PLAA PE=1 SV=2	Q9Y263	Phospholipase A-2-activating protein OS=Homo sapiens OX=9606 GN=PLAA PE=1 SV=2	0	2	0.5407	0	1	1	517.755	1034.5	1034.5	1.6	0.00083	0/0	0	0	2.78258e+06	HCD	MS2	30.0943	17.2	35.5081	10943	10936	220621_E_103.raw	F5.3	158	1	FALSE	R	E	F5	trypsin	939448	903771	0.509678	0.490322	MOCK	2ND	10	158	0	FALSE	0	672298	NA	NA	NA
High	[R].rQSSGSATNVASTPDNR.[G]	HCD	3.34	1.1e-05	7.3e-06	1.43	0.69	1	Sequest HT (2)	2	896.938	4.35	35.5274	10951	10951	Q7Z460	Acetyl:2H(3	RQSSGSATNVASTPDNR	17	2	35.527	158376	17	N-Term(Acetyl:2H(3))	Acetyl:2H(3)@Any N-term	27	QE	0.172482	TRUE	Sequest HT	Sequest HT (A2)	A	2	Unambiguous	1	Q7Z460	CLIP-associating protein 1 OS=Homo sapiens OX=9606 GN=CLASP1 PE=1 SV=1	Q7Z460	CLIP-associating protein 1 OS=Homo sapiens OX=9606 GN=CLASP1 PE=1 SV=1	1	2	0.6856	0	1	1	896.938	1792.87	1792.86	4.35	0.0039	0/0	0	0	937802	HCD	MS2	41.4375	120	35.5274	10951	10949	220621_E_103.raw	F5.3	135	1	FALSE	R	R	F5	trypsin	95284	178186	0.348425	0.651575	MOCK	2ND	10	158	1	TRUE	0	114365	202.138	11530.2	0.100819
High	[R].aQPPSSAASR.[V]	HCD	1.79	0.0063	0.083	0.063	0.36	1	Sequest HT (2)	2	508.765	3.31	35.6316	10999	10999	Q04637	Acetyl:2H(3	AQPPSSAASR	10	2	35.632	158377	10	N-Term(Acetyl:2H(3))	Acetyl:2H(3)@Any N-term	27	QE	0.173186	FALSE	Sequest HT	Sequest HT (A2)	A	2	Unambiguous	1	Q04637	Eukaryotic translation initiation factor 4 gamma 1 OS=Homo sapiens OX=9606 GN=EIF4G1 PE=1 SV=4	Q04637	Eukaryotic translation initiation factor 4 gamma 1 OS=Homo sapiens OX=9606 GN=EIF4G1 PE=1 SV=4	0	2	0.3575	0	1	1	508.765	1016.52	1016.52	3.31	0.00168	0/0	0	0	593832	HCD	MS2	51.1619	79.422	35.6316	10999	10988	220621_E_103.raw	F5.3	136	1	FALSE	R	A	F5	trypsin	31342.2	267079	0.105027	0.894973	MOCK	2ND	10	158	0	FALSE	0	70472.5	NA	NA	NA
High	[R].kLDDASkR.[L]	HCD	2.06	0.00058	0.0055	0.376	0.34	1	Sequest HT (2)	2	511.793	3.34	35.7261	11045	11045	O94979	NA	KLDDASKR	8	2	35.726	158378	8	K1(Acetyl:2H(3));K7(Acetyl:2H(3))	Acetyl:2H(3)@K;Acetyl:2H(3)@K	27	QE	0.173825	FALSE	Sequest HT	Sequest HT (A2)	A	2	Unambiguous	1	O94979	Protein transport protein Sec31A OS=Homo sapiens OX=9606 GN=SEC31A PE=1 SV=3	O94979	Protein transport protein Sec31A OS=Homo sapiens OX=9606 GN=SEC31A PE=1 SV=3	0	2	0.335	0	1	1	511.793	1022.58	1022.57	3.34	0.00171	0/0	0	0	4.08082e+06	HCD	MS2	44.8693	9.744	35.7261	11045	11040	220621_E_103.raw	F5.3	152	1	FALSE	R	K	F5	trypsin	143534	1.39737e+06	0.0931493	0.906851	MOCK	2ND	10	158	0	FALSE	1;7	609391	NA	NA	NA
High	[R].kAVLcQR.[C]	HCD	2.02	0.0032	0.038	0.153	0.4	1	Sequest HT (2)	2	460.265	1.6	35.7274	11046	11046	P47224	NA	KAVLCQR	7	2	35.727	158379	7	K1(Acetyl:2H(3));C5(Carbamidomethyl)	Acetyl:2H(3)@K;Carbamidomethyl@C	27	QE	0.173834	FALSE	Sequest HT	Sequest HT (A2)	A	2	Unambiguous	1	P47224	Guanine nucleotide exchange factor MSS4 OS=Homo sapiens OX=9606 GN=RABIF PE=1 SV=2	P47224	Guanine nucleotide exchange factor MSS4 OS=Homo sapiens OX=9606 GN=RABIF PE=1 SV=2	0	2	0.401	0	1	1	460.265	919.524	919.522	1.6	0.00074	0/0	0	0	3.86219e+06	HCD	MS2	50.6257	10.777	35.7274	11046	11040	220621_E_103.raw	F5.3	130	1	FALSE	R	K	F5	trypsin	354184	1.14827e+06	0.235737	0.764263	MOCK	2ND	10	158	0	FALSE	1;5	356561	NA	NA	NA
High	[R].gTTASPkGR.[V]	HCD	1.97	0.00034	0.0027	0.462	0.56	1	Sequest HT (2)	2	482.771	0.9	35.8054	11086	11086	Q3KQU3	Acetyl:2H(3	GTTASPKGR	9	2	35.805	158380	9	N-Term(Acetyl:2H(3));K7(Acetyl:2H(3))	Acetyl:2H(3)@Any N-term;Acetyl:2H(3)@K	27	QE	0.174361	FALSE	Sequest HT	Sequest HT (A2)	A	2	Unambiguous	1	Q3KQU3	MAP7 domain-containing protein 1 OS=Homo sapiens OX=9606 GN=MAP7D1 PE=1 SV=1	Q3KQU3	MAP7 domain-containing protein 1 OS=Homo sapiens OX=9606 GN=MAP7D1 PE=1 SV=1	0	2	0.5635	0	1	1	482.771	964.534	964.533	0.9	0.00044	0/0	0	0	3712387	HCD	MS2	46.7832	9.933	35.8054	11086	11079	220621_E_103.raw	F5.3	126	1	FALSE	R	G	F5	trypsin	89285.4	1.3051e+06	0.0640322	0.935968	MOCK	2ND	10	158	0	FALSE	0;7	348991	NA	NA	NA
High	[R].eHTGkPTTSSSEAcR.[F]	HCD	3.97	1.1e-05	5.2e-07	1.88	0.79	1	Sequest HT (2)	2	837.884	1.81	35.8299	11100	11100	O75592	Glu->pyro-Glu	EHTGKPTTSSSEACR	15	2	35.83	158381	15	N-Term(Glu->pyro-Glu);K5(Acetyl:2H(3));C14(Carbamidomethyl)	Glu->pyro-Glu@E^Any N-term;Acetyl:2H(3)@K;Carbamidomethyl@C	27	QE	0.174526	FALSE	Sequest HT	Sequest HT (A2)	A	2	Unambiguous	1	O75592	E3 ubiquitin-protein ligase MYCBP2 OS=Homo sapiens OX=9606 GN=MYCBP2 PE=1 SV=4	O75592	E3 ubiquitin-protein ligase MYCBP2 OS=Homo sapiens OX=9606 GN=MYCBP2 PE=1 SV=4	0	2	0.7859	0	1	1	837.884	1674.76	1674.76	1.81	0.00151	0/0	0	0	773176	HCD	MS2	34.4914	120	35.8299	11100	11092	220621_E_103.raw	F5.3	76	1	FALSE	R	E	F5	trypsin	333297	641722	0.341836	0.658164	MOCK	2ND	10	158	0	FALSE	0;5;14	391303	NA	NA	NA
High	[R].sGGQVRDEYR.[Q]	HCD	1.83	0.0087	0.12	0.018	0.37	1	Sequest HT (2)	2	606.295	-2.05	35.9112	11138	11138	P52298	Acetyl:2H(3	SGGQVRDEYR	10	2	35.911	158382	10	N-Term(Acetyl:2H(3))	Acetyl:2H(3)@Any N-term	27	QE	0.175076	FALSE	Sequest HT	Sequest HT (A2)	A	2	Unambiguous	1	P52298	Nuclear cap-binding protein subunit 2 OS=Homo sapiens OX=9606 GN=NCBP2 PE=1 SV=1	P52298	Nuclear cap-binding protein subunit 2 OS=Homo sapiens OX=9606 GN=NCBP2 PE=1 SV=1	1	2	0.3716	0	1	1	606.295	1211.58	1211.58	-2.05	-0.00124	0/0	0	0	2.80301e+06	HCD	MS2	33.1989	13.72	35.9112	11138	11131	220621_E_103.raw	F5.3	105	1	FALSE	R	S	F5	trypsin	267244	506512	0.345385	0.654615	MOCK	2ND	10	158	0	FALSE	0	182638	202.137	23976.6	0.131279
High	[R].ADkkPARGQkPEQR.[S]	HCD	3.36	0.00011	0.00049	0.71	0.49	1	Sequest HT (2)	3	581.998	-0.12	35.9398	11153	11153	Q92522	NA	ADKKPARGQKPEQR	14	3	35.94	158383	14	K3(Acetyl:2H(3));K4(Acetyl:2H(3));K10(Acetyl:2H(3))	Acetyl:2H(3)@K;Acetyl:2H(3)@K;Acetyl:2H(3)@K	27	QE	0.175269	FALSE	Sequest HT	Sequest HT (A2)	A	2	Unambiguous	1	Q92522	Histone H1.10 OS=Homo sapiens OX=9606 GN=H1-10 PE=1 SV=1	Q92522	Histone H1.10 OS=Homo sapiens OX=9606 GN=H1-10 PE=1 SV=1	1	3	0.4881	0	1	1	581.998	1743.98	1743.98	-0.12	-7e-05	0/0	0	0	2.04635e+06	HCD	MS2	26.2647	97.754	35.9398	11153	11144	220621_E_103.raw	F5.3	125	1	FALSE	R	A	F5	trypsin	44344.6	710318	0.0587608	0.941239	MOCK	2ND	10	158	0	FALSE	3;4;10	278119	NA	NA	NA
High	[R].kkNAPkEASR.[L]	HCD	3.07	0.0042	0.054	0.113	0.71	1	Sequest HT (2)	2	653.382	7.01	36.0125	11189	11189	Q9BRT6	Acetyl	KKNAPKEASR	10	2	36.013	158384	10	N-Term(Acetyl);K1(Acetyl:2H(3));K2(Acetyl:2H(3));K6(Acetyl:2H(3))	Acetyl@Any N-term;Acetyl:2H(3)@K;Acetyl:2H(3)@K;Acetyl:2H(3)@K	27	QE	0.17576	FALSE	Sequest HT	Sequest HT (A2)	A	2	Unambiguous	1	Q9BRT6	Protein LLP homolog OS=Homo sapiens OX=9606 GN=LLPH PE=1 SV=1	Q9BRT6	Protein LLP homolog OS=Homo sapiens OX=9606 GN=LLPH PE=1 SV=1	0	2	0.7101	0	1	1	653.382	1305.76	1305.75	7.01	0.00458	0/0	0	0	2.44829e+06	HCD	MS2	0	80.014	36.0125	11189	11183	220621_E_103.raw	F5.3	82	1	FALSE	R	K	F5	trypsin	537766	402168	0.572131	0.427869	MOCK	2ND	10	158	0	FALSE	0;1;2;6	476126	NA	NA	NA
High	[R].VTDALNATR.[A]	HCD	2.36	0.00044	0.0041	0.409	0.58	1	Sequest HT (2)	2	480.759	0.56	36.0306	11200	11200	P10809	NA	VTDALNATR	9	2	36.031	158385	9		NA	27	QE	0.175882	FALSE	Sequest HT	Sequest HT (A2)	A	2	Unambiguous	1	P10809	60 kDa heat shock protein, mitochondrial OS=Homo sapiens OX=9606 GN=HSPD1 PE=1 SV=2	P10809	60 kDa heat shock protein, mitochondrial OS=Homo sapiens OX=9606 GN=HSPD1 PE=1 SV=2	0	2	0.5805	0	1	1	480.759	960.511	960.511	0.56	0.00027	0/0	0	0	4389056	HCD	MS2	48.0718	9.091	36.0306	11200	11196	220621_E_103.raw	F5.3	180	1	FALSE	R	V	F5	trypsin	176195	1132312	0.134653	0.865347	MOCK	2ND	10	158	0	FALSE	NA	324634	NA	NA	NA
High	[R].VTDALNATR.[A]	HCD	2.61	0.00065	0.0059	0.367	0.6	1	Sequest HT (2)	2	480.759	0.56	36.045	11208	11208	P10809	NA	VTDALNATR	9	2	36.045	158386	9		NA	27	QE	0.17598	FALSE	Sequest HT	Sequest HT (A2)	A	2	Unambiguous	1	P10809	60 kDa heat shock protein, mitochondrial OS=Homo sapiens OX=9606 GN=HSPD1 PE=1 SV=2	P10809	60 kDa heat shock protein, mitochondrial OS=Homo sapiens OX=9606 GN=HSPD1 PE=1 SV=2	0	2	0.6015	0	1	1	480.759	960.511	960.511	0.56	0.00027	0/0	0	0	4389056	HCD	MS2	41.9189	9.158	36.045	11208	11196	220621_E_103.raw	F5.3	180	1	FALSE	R	V	F5	trypsin	309940	1.31234e+06	0.191052	0.808948	MOCK	2ND	10	158	0	FALSE	NA	382133	NA	NA	NA
High	[R].gGkkVSEHSGGR.[D]	HCD	3.16	5e-05	0.00017	0.892	0.62	1	Sequest HT (2)	2	667.363	1.7	36.0856	11229	11229	Q8NBS9	Acetyl:2H(3	GGKKVSEHSGGR	12	2	36.086	158387	12	N-Term(Acetyl:2H(3));K3(Acetyl:2H(3));K4(Acetyl:2H(3))	Acetyl:2H(3)@Any N-term;Acetyl:2H(3)@K;Acetyl:2H(3)@K	27	QE	0.176254	FALSE	Sequest HT	Sequest HT (A2)	A	2	Unambiguous	1	Q8NBS9	Thioredoxin domain-containing protein 5 OS=Homo sapiens OX=9606 GN=TXNDC5 PE=1 SV=2	Q8NBS9	Thioredoxin domain-containing protein 5 OS=Homo sapiens OX=9606 GN=TXNDC5 PE=1 SV=2	0	2	0.6203	0	1	1	667.363	1333.72	1333.72	1.7	0.00113	0/0	0	0	2520923	HCD	MS2	22.626	86.064	36.0856	11229	11222	220621_E_103.raw	F5.3	163	1	FALSE	R	G	F5	trypsin	483553	1458901	0.248939	0.751061	MOCK	2ND	10	158	0	FALSE	0;3;4	396545	202.138	29033.4	0.0732158
High	[R].aQPPSSAASR.[V]	HCD	1.93	0.003	0.035	0.162	0.51	1	Sequest HT (2)	2	508.764	0.65	36.1674	11270	11270	Q04637	Acetyl:2H(3	AQPPSSAASR	10	2	36.167	158388	10	N-Term(Acetyl:2H(3))	Acetyl:2H(3)@Any N-term	27	QE	0.176807	FALSE	Sequest HT	Sequest HT (A2)	A	2	Unambiguous	1	Q04637	Eukaryotic translation initiation factor 4 gamma 1 OS=Homo sapiens OX=9606 GN=EIF4G1 PE=1 SV=4	Q04637	Eukaryotic translation initiation factor 4 gamma 1 OS=Homo sapiens OX=9606 GN=EIF4G1 PE=1 SV=4	0	0	0.5078	0	1	1	508.764	1016.52	1016.52	0.65	0.00033	0/0	0	0	4.21276e+06	HCD	MS2	82.2833	4.362	36.1674	11270	11261	220621_E_103.raw	F5.3	155	1	FALSE	R	A	F5	trypsin	277971	3000965	0.0847747	0.915225	MOCK	2ND	10	158	0	FALSE	0	726019	NA	NA	NA
High	[R].nPQNSSQSADGLR.[C]	HCD	2.01	0.0041	0.052	0.117	0.47	1	Sequest HT (2)	2	709.839	0.43	36.1892	11281	11281	Q01081	Acetyl:2H(3	NPQNSSQSADGLR	13	2	36.189	158389	13	N-Term(Acetyl:2H(3))	Acetyl:2H(3)@Any N-term	27	QE	0.176954	FALSE	Sequest HT	Sequest HT (A2)	A	2	Unambiguous	1	Q01081	Splicing factor U2AF 35 kDa subunit OS=Homo sapiens OX=9606 GN=U2AF1 PE=1 SV=3	Q01081	Splicing factor U2AF 35 kDa subunit OS=Homo sapiens OX=9606 GN=U2AF1 PE=1 SV=3	0	2	0.4726	0	1	1	709.839	1418.67	1418.67	0.43	0.00031	0/0	0	0	1.09669e+06	HCD	MS2	25.0857	120	36.1892	11281	11274	220621_E_103.raw	F5.3	99	1	FALSE	R	N	F5	trypsin	19296.2	190631	0.0919186	0.908081	MOCK	2ND	10	158	0	FALSE	0	66162	NA	NA	NA
High	[R].TQDPSSPGTTPPQAR.[Q]	HCD	3.67	1.8e-05	7e-05	1.05	0.71	1	Sequest HT (2)	2	770.375	1.83	36.2433	11305	11305	Q13112	NA	TQDPSSPGTTPPQAR	15	2	36.243	158390	15		NA	27	QE	0.17732	FALSE	Sequest HT	Sequest HT (A2)	A	2	Unambiguous	1	Q13112	Chromatin assembly factor 1 subunit B OS=Homo sapiens OX=9606 GN=CHAF1B PE=1 SV=1	Q13112	Chromatin assembly factor 1 subunit B OS=Homo sapiens OX=9606 GN=CHAF1B PE=1 SV=1	0	2	0.7112	0	1	1	770.375	1539.74	1539.74	1.83	0.00141	0/0	0	0	1.39112e+06	HCD	MS2	0	120	36.2433	11305	11300	220621_E_103.raw	F5.3	123	1	FALSE	R	T	F5	trypsin	138898	530322	0.207553	0.792447	MOCK	2ND	10	158	0	FALSE	NA	155251	NA	NA	NA
High	[R].aRGEQNIPR.[V]	HCD	2.25	0.00017	0.00085	0.622	0.36	1	Sequest HT (2)	2	543.299	1.54	36.2971	11331	11331	Q9HCK8	Acetyl:2H(3	ARGEQNIPR	9	2	36.297	158391	9	N-Term(Acetyl:2H(3))	Acetyl:2H(3)@Any N-term	27	QE	0.177683	FALSE	Sequest HT	Sequest HT (A2)	A	2	Unambiguous	1	Q9HCK8	Chromodomain-helicase-DNA-binding protein 8 OS=Homo sapiens OX=9606 GN=CHD8 PE=1 SV=5	Q9HCK8	Chromodomain-helicase-DNA-binding protein 8 OS=Homo sapiens OX=9606 GN=CHD8 PE=1 SV=5	1	2	0.36	0	1	1	543.299	1085.59	1085.59	1.54	0.00083	0/0	0	0	3.63309e+06	HCD	MS2	48.7235	17.187	36.2971	11331	11326	220621_E_103.raw	F5.3	158	1	FALSE	R	A	F5	trypsin	312435	337708	0.480564	0.519436	MOCK	2ND	10	158	0	FALSE	0	147684	NA	NA	NA
High	[R].VTGGmkVkADR.[D]	HCD	2.49	0.00011	0.00056	0.688	0.51	1	Sequest HT (2)	2	634.352	2.1	36.3294	11347	11347	P62263	NA	VTGGMKVKADR	11	2	36.329	158392	11	M5(Oxidation);K6(Acetyl:2H(3));K8(Acetyl:2H(3))	Oxidation@M;Acetyl:2H(3)@K;Acetyl:2H(3)@K	27	QE	0.177901	FALSE	Sequest HT	Sequest HT (A2)	A	2	Unambiguous	1	P62263	40S ribosomal protein S14 OS=Homo sapiens OX=9606 GN=RPS14 PE=1 SV=3	P62263	40S ribosomal protein S14 OS=Homo sapiens OX=9606 GN=RPS14 PE=1 SV=3	0	2	0.51	0	1	1	634.352	1267.7	1267.69	2.1	0.00133	0/0	0	0	773536	HCD	MS2	20.2621	120	36.3294	11347	11339	220621_E_103.raw	F5.3	120	1	FALSE	R	V	F5	trypsin	93262.6	410510	0.185128	0.814872	MOCK	2ND	10	158	0	FALSE	5;6;8	75809.3	NA	NA	NA
High	[R].aQPPSSAASR.[V]	HCD	1.14	0.0084	0.12	0.023	0.36	1	Sequest HT (2)	1	1016.52	1.2	36.3846	11376	11376	Q04637	Acetyl:2H(3	AQPPSSAASR	10	1	36.385	158393	10	N-Term(Acetyl:2H(3))	Acetyl:2H(3)@Any N-term	27	QE	0.178274	FALSE	Sequest HT	Sequest HT (A2)	A	2	Unambiguous	1	Q04637	Eukaryotic translation initiation factor 4 gamma 1 OS=Homo sapiens OX=9606 GN=EIF4G1 PE=1 SV=4	Q04637	Eukaryotic translation initiation factor 4 gamma 1 OS=Homo sapiens OX=9606 GN=EIF4G1 PE=1 SV=4	0	1	0.3596	0	1	1	1016.52	1016.52	1016.52	1.2	0.00122	0/0	0	0	1.75936e+06	HCD	MS2	0	120	36.3846	11376	11365	220621_E_103.raw	F5.3	169	1	FALSE	R	A	F5	trypsin	0	44803.9	0	1	MOCK	2ND	10	158	0	FALSE	0	29129.2	NA	NA	NA
High	[R].sTSEkSkQR.[L]	HCD	2.61	0.00033	0.0024	0.473	0.66	1	Sequest HT (2)	2	593.325	0.79	36.4273	11394	11394	Q15149	Acetyl:2H(3	STSEKSKQR	9	2	36.427	158394	9	N-Term(Acetyl:2H(3));K5(Acetyl:2H(3));K7(Acetyl:2H(3))	Acetyl:2H(3)@Any N-term;Acetyl:2H(3)@K;Acetyl:2H(3)@K	27	QE	0.178563	FALSE	Sequest HT	Sequest HT (A2)	A	2	Unambiguous	1	Q15149	Plectin OS=Homo sapiens OX=9606 GN=PLEC PE=1 SV=3	Q15149	Plectin OS=Homo sapiens OX=9606 GN=PLEC PE=1 SV=3	0	2	0.6628	0	1	1	593.325	1185.64	1185.64	0.79	0.00047	0/0	0	0	13147938	HCD	MS2	39.8045	5.693	36.4273	11394	11391	220621_E_103.raw	F5.3	182	1	FALSE	R	S	F5	trypsin	256560	3.92679e+06	0.0613288	0.938671	MOCK	2ND	10	158	0	FALSE	0;5;7	1326241	NA	NA	NA
High	[R].TAVIkENER.[E]	HCD	2.08	0.0013	0.013	0.276	0.43	1	Sequest HT (2)	2	552.808	0.65	36.4799	11423	11423	Q9H2G2	NA	TAVIKENER	9	2	36.48	158395	9	K5(Acetyl:2H(3))	Acetyl:2H(3)@K	27	QE	0.178918	FALSE	Sequest HT	Sequest HT (A2)	A	2	Unambiguous	1	Q9H2G2	STE20-like serine/threonine-protein kinase OS=Homo sapiens OX=9606 GN=SLK PE=1 SV=1	Q9H2G2	STE20-like serine/threonine-protein kinase OS=Homo sapiens OX=9606 GN=SLK PE=1 SV=1	0	2	0.4327	0	1	1	552.808	1104.61	1104.61	0.65	0.00036	0/0	0	0	3900660	HCD	MS2	37.8014	13.644	36.4799	11423	11417	220621_E_103.raw	F5.3	179	1	FALSE	R	T	F5	trypsin	622427	1.22372e+06	0.33715	0.66285	MOCK	2ND	10	158	0	FALSE	5	476155	NA	NA	NA
High	[R].sAQPASAEPR.[Q]	HCD	1.69	0.00038	0.0032	0.439	0.58	1	Sequest HT (2)	2	529.769	0.36	36.5348	11448	11448	Q9Y490	Acetyl:2H(3	SAQPASAEPR	10	2	36.535	158396	10	N-Term(Acetyl:2H(3))	Acetyl:2H(3)@Any N-term	27	QE	0.179289	FALSE	Sequest HT	Sequest HT (A2)	A	2	Unambiguous	1	Q9Y490	Talin-1 OS=Homo sapiens OX=9606 GN=TLN1 PE=1 SV=3	Q9Y490	Talin-1 OS=Homo sapiens OX=9606 GN=TLN1 PE=1 SV=3	0	2	0.5799	0	1	1	529.769	1058.53	1058.53	0.36	0.00019	0/0	0	0	3.16535e+06	HCD	MS2	14.6349	27.134	36.5348	11448	11443	220621_E_103.raw	F5.3	121	1	FALSE	R	S	F5	trypsin	102874	1.22075e+06	0.0777212	0.922279	MOCK	2ND	10	158	0	FALSE	0	560493	NA	NA	NA
High	[R].MkEAkEkR.[Q]	HCD	2.79	0.00072	0.0068	0.351	0.63	1	Sequest HT (2)	2	577.832	1.36	36.545	11452	11452	P62753	NA	MKEAKEKR	8	2	36.545	158397	8	K2(Acetyl:2H(3));K5(Acetyl:2H(3));K7(Acetyl:2H(3))	Acetyl:2H(3)@K;Acetyl:2H(3)@K;Acetyl:2H(3)@K	27	QE	0.179358	FALSE	Sequest HT	Sequest HT (A2)	A	2	Unambiguous	1	P62753	40S ribosomal protein S6 OS=Homo sapiens OX=9606 GN=RPS6 PE=1 SV=1	P62753	40S ribosomal protein S6 OS=Homo sapiens OX=9606 GN=RPS6 PE=1 SV=1	0	2	0.6344	0	1	1	577.832	1154.66	1154.65	1.36	0.00078	0/0	0	0	1.39608e+06	HCD	MS2	49.5142	120	36.545	11452	11443	220621_E_103.raw	F5.3	110	1	FALSE	R	M	F5	trypsin	248556	1128561	0.18049	0.81951	MOCK	2ND	10	158	0	FALSE	2;5;7	413094	NA	NA	NA
High	[R].MkEAkEkR.[Q]	HCD	2.58	0.00041	0.0037	0.423	0.59	1	Sequest HT (2)	2	577.831	0.61	36.6279	11494	11494	P62753	NA	MKEAKEKR	8	2	36.628	158398	8	K2(Acetyl:2H(3));K5(Acetyl:2H(3));K7(Acetyl:2H(3))	Acetyl:2H(3)@K;Acetyl:2H(3)@K;Acetyl:2H(3)@K	27	QE	0.179918	FALSE	Sequest HT	Sequest HT (A2)	A	2	Unambiguous	1	P62753	40S ribosomal protein S6 OS=Homo sapiens OX=9606 GN=RPS6 PE=1 SV=1	P62753	40S ribosomal protein S6 OS=Homo sapiens OX=9606 GN=RPS6 PE=1 SV=1	0	2	0.5853	0	1	1	577.831	1154.66	1154.65	0.61	0.00035	0/0	0	0	16264985	HCD	MS2	15.3147	4.766	36.6279	11494	11482	220621_E_103.raw	F5.3	111	1	FALSE	R	M	F5	trypsin	1.84338e+06	7.6193e+06	0.194805	0.805195	MOCK	2ND	10	158	0	FALSE	2;5;7	2779598	NA	NA	NA
High	[R].TScRLSGGLGAGScR.[L]	HCD	4.36	0.00018	0.00089	0.613	0.54	1	Sequest HT (2)	3	513.578	1.77	36.6489	11504	11504	Q04695	NA	TSCRLSGGLGAGSCR	15	3	36.649	158399	15	C3(Carbamidomethyl);C14(Carbamidomethyl)	Carbamidomethyl@C;Carbamidomethyl@C	27	QE	0.18006	FALSE	Sequest HT	Sequest HT (A2)	A	2	Unambiguous	1	Q04695	Keratin, type I cytoskeletal 17 OS=Homo sapiens OX=9606 GN=KRT17 PE=1 SV=2	Q04695	Keratin, type I cytoskeletal 17 OS=Homo sapiens OX=9606 GN=KRT17 PE=1 SV=2	1	3	0.5367	0	1	1	513.578	1538.72	1538.72	1.77	0.00091	0/0	0	0	671677	HCD	MS2	41.8822	120	36.6489	11504	11495	220621_E_103.raw	F5.3	102	1	FALSE	R	T	F5	trypsin	108700	321708	0.252552	0.747448	MOCK	2ND	10	158	0	FALSE	3;14	100147	NA	NA	NA
High	[R].mkEAkEkR.[Q]	HCD	2.57	0.00085	0.0076	0.337	0.63	1	Sequest HT (2)	2	585.829	0.25	36.6659	11514	11514	P62753	NA	MKEAKEKR	8	2	36.666	158400	8	M1(Oxidation);K2(Acetyl:2H(3));K5(Acetyl:2H(3));K7(Acetyl:2H(3))	Oxidation@M;Acetyl:2H(3)@K;Acetyl:2H(3)@K;Acetyl:2H(3)@K	27	QE	0.180175	FALSE	Sequest HT	Sequest HT (A2)	A	2	Unambiguous	1	P62753	40S ribosomal protein S6 OS=Homo sapiens OX=9606 GN=RPS6 PE=1 SV=1	P62753	40S ribosomal protein S6 OS=Homo sapiens OX=9606 GN=RPS6 PE=1 SV=1	0	2	0.6265	0	1	1	585.829	1170.65	1170.65	0.25	0.00014	0/0	0	0	4301625	HCD	MS2	20.5704	62.779	36.6659	11514	11508	220621_E_103.raw	F5.3	142	1	FALSE	R	M	F5	trypsin	199514	1.07587e+06	0.156435	0.843565	MOCK	2ND	10	158	0	FALSE	1;2;5;7	307784	NA	NA	NA
High	[R].aSkGTGkR.[R]	HCD	1.92	0.00042	0.0038	0.419	0.51	1	Sequest HT (2)	2	470.283	1.57	36.6671	11515	11515	Q27J81	Acetyl:2H(3	ASKGTGKR	8	2	36.667	158401	8	N-Term(Acetyl:2H(3));K3(Acetyl:2H(3));K7(Acetyl:2H(3))	Acetyl:2H(3)@Any N-term;Acetyl:2H(3)@K;Acetyl:2H(3)@K	27	QE	0.180183	FALSE	Sequest HT	Sequest HT (A2)	A	2	Unambiguous	1	Q27J81	Inverted formin-2 OS=Homo sapiens OX=9606 GN=INF2 PE=1 SV=2	Q27J81	Inverted formin-2 OS=Homo sapiens OX=9606 GN=INF2 PE=1 SV=2	0	2	0.5052	0	1	1	470.283	939.558	939.557	1.57	0.00074	0/0	0	0	4.17135e+06	HCD	MS2	33.7473	13.571	36.6671	11515	11508	220621_E_103.raw	F5.3	76	1	FALSE	R	A	F5	trypsin	118809	1.70634e+06	0.0650958	0.934904	MOCK	2ND	10	158	0	FALSE	0;3;7	904179	NA	NA	NA
High	[R].smmSAYER.[S]	HCD	1.89	0.005	0.064	0.093	0.4	1	Sequest HT (2)	2	526.216	-1.08	36.6874	11525	11525	P18583	Acetyl:2H(3	SMMSAYER	8	2	36.687	158402	8	N-Term(Acetyl:2H(3));M2(Oxidation);M3(Oxidation)	Acetyl:2H(3)@Any N-term;Oxidation@M;Oxidation@M	27	QE	0.18032	FALSE	Sequest HT	Sequest HT (A2)	A	2	Unambiguous	1	P18583	Protein SON OS=Homo sapiens OX=9606 GN=SON PE=1 SV=4	P18583	Protein SON OS=Homo sapiens OX=9606 GN=SON PE=1 SV=4	0	2	0.4021	0	1	1	526.216	1051.43	1051.43	-1.08	-0.00057	0/0	0	0	2.26168e+06	HCD	MS2	14.6918	89.784	36.6874	11525	11521	220621_E_103.raw	F5.3	13	1	FALSE	R	S	F5	trypsin	66134.5	524562	0.11196	0.88804	MOCK	2ND	10	158	0	FALSE	0;2;3	157582	NA	NA	NA
High	[QR].gmQGPPGPR.[GE]	HCD	2.36	0.001	0.0094	0.313	0.49	1	Sequest HT (2)	2	479.237	1.86	36.7095	11538	11538	Q9C0J8	Acetyl:2H(3	GMQGPPGPR	9	2	36.709	158403	9	N-Term(Acetyl:2H(3));M2(Oxidation)	Acetyl:2H(3)@Any N-term;Oxidation@M	27	QE	0.18047	FALSE	Sequest HT	Sequest HT (A2)	A	2	Unambiguous	1	Q9C0J8	pre-mRNA 3' end processing protein WDR33 OS=Homo sapiens OX=9606 GN=WDR33 PE=1 SV=2	Q9C0J8	pre-mRNA 3' end processing protein WDR33 OS=Homo sapiens OX=9606 GN=WDR33 PE=1 SV=2	0	2	0.4873	0	1	1	479.237	957.467	957.465	1.86	0.00089	0/0	0	0	1.876e+06	HCD	MS2	24.5809	109.414	36.7095	11538	11534	220621_E_103.raw	F5.3	82	1	FALSE	QR	G	F5	trypsin	129361	506814	0.203342	0.796658	MOCK	2ND	10	158	0	FALSE	0;2	128772	NA	NA	NA
High	[R].QDVDNASLAR.[L]	HCD	2.9	0.00014	0.00067	0.659	0.53	1	Sequest HT (2)	2	544.77	-0.97	36.7408	11556	11556	P08670	NA	QDVDNASLAR	10	2	36.741	158404	10		NA	27	QE	0.180681	FALSE	Sequest HT	Sequest HT (A2)	A	2	Unambiguous	1	P08670	Vimentin OS=Homo sapiens OX=9606 GN=VIM PE=1 SV=4	P08670	Vimentin OS=Homo sapiens OX=9606 GN=VIM PE=1 SV=4	0	2	0.5276	0	1	1	544.77	1088.53	1088.53	-0.97	-0.00053	0/0	0	0	1935862	HCD	MS2	57.2142	102.916	36.7408	11556	11547	220621_E_103.raw	F5.3	140	1	FALSE	R	Q	F5	trypsin	182224	452103	0.287271	0.712729	MOCK	2ND	10	158	0	FALSE	NA	127359	NA	NA	NA
High	[R].QAATAGTPGPR.[R]	HCD	2.01	0.0035	0.043	0.137	0.29	1	Sequest HT (2)	2	513.77	0.69	36.814	11592	11592	Q5TIA1	NA	QAATAGTPGPR	11	2	36.814	158405	11		NA	27	QE	0.181176	FALSE	Sequest HT	Sequest HT (A2)	A	2	Unambiguous	1	Q5TIA1	Meiosis inhibitor protein 1 OS=Homo sapiens OX=9606 GN=MEI1 PE=1 SV=2	Q5TIA1	Meiosis inhibitor protein 1 OS=Homo sapiens OX=9606 GN=MEI1 PE=1 SV=2	0	2	0.2886	0	1	1	513.77	1026.53	1026.53	0.69	0.00035	0/0	0	0	1.95007e+06	HCD	MS2	52.111	31.3	36.814	11592	11586	220621_E_103.raw	F5.3	101	1	FALSE	R	Q	F5	trypsin	848220	2.69343e+06	0.239498	0.760502	MOCK	2ND	10	158	0	FALSE	NA	1622291	NA	NA	NA
High	[R].rQPkYPR.[K]	HCD	1.91	0.0031	0.037	0.155	0.4	1	Sequest HT (2)	2	517.805	1.54	36.9247	11646	11646	P62750	Acetyl:2H(3	RQPKYPR	7	2	36.925	158406	7	N-Term(Acetyl:2H(3));K4(Acetyl:2H(3))	Acetyl:2H(3)@Any N-term;Acetyl:2H(3)@K	27	QE	0.181924	TRUE	Sequest HT	Sequest HT (A2)	A	2	Unambiguous	1	P62750	60S ribosomal protein L23a OS=Homo sapiens OX=9606 GN=RPL23A PE=1 SV=1	P62750	60S ribosomal protein L23a OS=Homo sapiens OX=9606 GN=RPL23A PE=1 SV=1	1	2	0.4031	0	1	1	517.805	1034.6	1034.6	1.54	0.0008	0/0	0	0	3.30407e+06	HCD	MS2	39.7627	12.814	36.9247	11646	11638	220621_E_103.raw	F5.3	106	1	FALSE	R	R	F5	trypsin	397285	609622	0.39456	0.60544	MOCK	2ND	10	158	1	TRUE	0;4	176004	202.138	170331	0.967766
High	[R].aTPAQTPR.[S]	HCD	1.47	0.0069	0.093	0.05	0.26	1	Sequest HT (2)	1	886.483	1.16	36.9442	11655	11655	P33991	Acetyl:2H(3	ATPAQTPR	8	1	36.944	158407	8	N-Term(Acetyl:2H(3))	Acetyl:2H(3)@Any N-term	27	QE	0.182055	FALSE	Sequest HT	Sequest HT (A2)	A	2	Unambiguous	1	P33991	DNA replication licensing factor MCM4 OS=Homo sapiens OX=9606 GN=MCM4 PE=1 SV=5	P33991	DNA replication licensing factor MCM4 OS=Homo sapiens OX=9606 GN=MCM4 PE=1 SV=5	0	1	0.2585	0	1	1	886.483	886.483	886.482	1.16	0.00103	0/0	0	0	3.6476e+06	HCD	MS2	15.1399	82.851	36.9442	11655	11651	220621_E_103.raw	F5.3	155	1	FALSE	R	A	F5	trypsin	29184.7	83072.5	0.259981	0.740019	MOCK	2ND	10	158	0	FALSE	0	35064.5	NA	NA	NA
High	[R].aTPAQTPR.[S]	HCD	1.95	0.0022	0.023	0.208	0.56	1	Sequest HT (2)	2	443.745	0.05	36.961	11663	11663	P33991	Acetyl:2H(3	ATPAQTPR	8	2	36.961	158408	8	N-Term(Acetyl:2H(3))	Acetyl:2H(3)@Any N-term	27	QE	0.182169	FALSE	Sequest HT	Sequest HT (A2)	A	2	Unambiguous	1	P33991	DNA replication licensing factor MCM4 OS=Homo sapiens OX=9606 GN=MCM4 PE=1 SV=5	P33991	DNA replication licensing factor MCM4 OS=Homo sapiens OX=9606 GN=MCM4 PE=1 SV=5	0	0	0.559	0	1	1	443.745	886.482	886.482	0.05	2e-05	0/0	0	0	8573426	HCD	MS2	62.3832	5.312	36.961	11663	11651	220621_E_103.raw	F5.3	207	1	FALSE	R	A	F5	trypsin	496935	6.62233e+06	0.0698014	0.930199	MOCK	2ND	10	158	0	FALSE	0	1963880	NA	NA	NA
High	[R].rQPkYPR.[K]	HCD	2.41	0.0018	0.019	0.232	0.34	1	Sequest HT (2)	2	517.804	-1.3	37.1448	11775	11775	P62750	Acetyl:2H(3	RQPKYPR	7	2	37.145	158409	7	N-Term(Acetyl:2H(3));K4(Acetyl:2H(3))	Acetyl:2H(3)@Any N-term;Acetyl:2H(3)@K	27	QE	0.183411	TRUE	Sequest HT	Sequest HT (A2)	A	2	Unambiguous	1	P62750	60S ribosomal protein L23a OS=Homo sapiens OX=9606 GN=RPL23A PE=1 SV=1	P62750	60S ribosomal protein L23a OS=Homo sapiens OX=9606 GN=RPL23A PE=1 SV=1	1	2	0.3361	0	1	1	517.804	1034.6	1034.6	-1.3	-0.00067	0/0	0	0	31061920	HCD	MS2	9.38789	2.827	37.1448	11775	11768	220621_E_103.raw	F5.3	87	1	FALSE	R	R	F5	trypsin	2.90672e+06	3.89329e+06	0.427458	0.572542	MOCK	2ND	10	158	1	TRUE	0;4	1280824	202.138	1280824	1
High	[R].kREQSkkkR.[K]	HCD	2.44	0.00048	0.0045	0.398	0.5	1	Sequest HT (2)	2	706.941	-3.12	37.1709	11792	11792	Q9Y2R4	Acetyl:2H(3	KREQSKKKR	9	2	37.171	158410	9	N-Term(Acetyl:2H(3));K1(Acetyl:2H(3));K6(Acetyl:2H(3));K7(Acetyl:2H(3));K8(Acetyl:2H(3))	Acetyl:2H(3)@Any N-term;Acetyl:2H(3)@K;Acetyl:2H(3)@K;Acetyl:2H(3)@K;Acetyl:2H(3)@K	27	QE	0.183587	FALSE	Sequest HT	Sequest HT (A2)	A	2	Unambiguous	1	Q9Y2R4	Probable ATP-dependent RNA helicase DDX52 OS=Homo sapiens OX=9606 GN=DDX52 PE=1 SV=4	Q9Y2R4	Probable ATP-dependent RNA helicase DDX52 OS=Homo sapiens OX=9606 GN=DDX52 PE=1 SV=4	1	0	0.4959	0	1	1	706.941	1412.88	1412.88	-3.12	-0.0022	0/0	0	0	3537315	HCD	MS2	0	48.259	37.1709	11792	11781	220621_E_103.raw	F5.3	15	1	FALSE	R	K	F5	trypsin	148131	195123	0.431549	0.568451	MOCK	2ND	10	158	0	FALSE	0;1;6;7;8	102555	NA	NA	NA
High	[R].sQGSSQFR.[S]	HCD	2.03	0.0026	0.029	0.184	0.48	1	Sequest HT (2)	2	471.229	-0.98	37.2048	11812	11812	Q15172	Acetyl:2H(3	SQGSSQFR	8	2	37.205	158411	8	N-Term(Acetyl:2H(3))	Acetyl:2H(3)@Any N-term	27	QE	0.183816	FALSE	Sequest HT	Sequest HT (A2)	A	2	Unambiguous	1	Q15172	Serine/threonine-protein phosphatase 2A 56 kDa regulatory subunit alpha isoform OS=Homo sapiens OX=9606 GN=PPP2R5A PE=1 SV=1	Q15172	Serine/threonine-protein phosphatase 2A 56 kDa regulatory subunit alpha isoform OS=Homo sapiens OX=9606 GN=PPP2R5A PE=1 SV=1	0	0	0.4828	0	1	1	471.229	941.451	941.451	-0.98	-0.00046	0/0	0	0	4.87726e+06	HCD	MS2	28.9274	36.465	37.2048	11812	11807	220621_E_103.raw	F5.3	69	1	FALSE	R	S	F5	trypsin	116073	953563	0.108517	0.891483	MOCK	2ND	10	158	0	FALSE	0	341454	NA	NA	NA
High	[R].sQGSSQFR.[S]	HCD	1.91	0.0025	0.028	0.188	0.5	1	Sequest HT (2)	2	471.228	-2.02	37.2423	11834	11834	Q15172	Acetyl:2H(3	SQGSSQFR	8	2	37.242	158412	8	N-Term(Acetyl:2H(3))	Acetyl:2H(3)@Any N-term	27	QE	0.18407	FALSE	Sequest HT	Sequest HT (A2)	A	2	Unambiguous	1	Q15172	Serine/threonine-protein phosphatase 2A 56 kDa regulatory subunit alpha isoform OS=Homo sapiens OX=9606 GN=PPP2R5A PE=1 SV=1	Q15172	Serine/threonine-protein phosphatase 2A 56 kDa regulatory subunit alpha isoform OS=Homo sapiens OX=9606 GN=PPP2R5A PE=1 SV=1	0	2	0.4974	0	1	1	471.228	941.45	941.451	-2.02	-0.00095	0/0	0	0	2.02588e+06	HCD	MS2	58.4583	48.401	37.2423	11834	11833	220621_E_103.raw	F5.3	62	1	FALSE	R	S	F5	trypsin	101731	846023	0.107339	0.892661	MOCK	2ND	10	158	0	FALSE	0	282802	NA	NA	NA
High	[R].sQSSSQFR.[S]	HCD	2.38	0.001	0.0092	0.315	0.59	1	Sequest HT (2)	2	486.234	-1.41	37.2449	11836	11836	Q16537	Acetyl:2H(3	SQSSSQFR	8	2	37.245	158413	8	N-Term(Acetyl:2H(3))	Acetyl:2H(3)@Any N-term	27	QE	0.184087	FALSE	Sequest HT	Sequest HT (A2)	A	2	Unambiguous	1	Q16537	Serine/threonine-protein phosphatase 2A 56 kDa regulatory subunit epsilon isoform OS=Homo sapiens OX=9606 GN=PPP2R5E PE=1 SV=1	Q16537	Serine/threonine-protein phosphatase 2A 56 kDa regulatory subunit epsilon isoform OS=Homo sapiens OX=9606 GN=PPP2R5E PE=1 SV=1	0	0	0.5924	0	1	1	486.234	971.461	971.462	-1.41	-0.00069	0/0	0	0	6338338	HCD	MS2	0	34.651	37.2449	11836	11833	220621_E_103.raw	F5.3	87	1	FALSE	R	S	F5	trypsin	100769	811091	0.110509	0.889491	MOCK	2ND	10	158	0	FALSE	0	232891	NA	NA	NA
High	[R].kAQREQAIR.[A]	HCD	1.96	0.0095	0.13	0.007	0.36	1	Sequest HT (2)	2	595.348	-1.96	37.349	11900	11900	P83731	Acetyl:2H(3	KAQREQAIR	9	2	37.349	158414	9	N-Term(Acetyl:2H(3));K1(Acetyl:2H(3))	Acetyl:2H(3)@Any N-term;Acetyl:2H(3)@K	27	QE	0.184791	FALSE	Sequest HT	Sequest HT (A2)	A	2	Unambiguous	1	P83731	60S ribosomal protein L24 OS=Homo sapiens OX=9606 GN=RPL24 PE=1 SV=1	P83731	60S ribosomal protein L24 OS=Homo sapiens OX=9606 GN=RPL24 PE=1 SV=1	1	2	0.3622	0	1	1	595.348	1189.69	1189.69	-1.96	-0.00116	0/0	0	0	12980628	HCD	MS2	25.7687	5.598	37.349	11900	11898	220621_E_103.raw	F5.3	113	1	FALSE	R	K	F5	trypsin	1086957	966562	0.529314	0.470686	MOCK	2ND	10	158	0	FALSE	0;1	779170	NA	NA	NA
High	[R].MFGGPGTASRPSSSR.[S]	HCD	2.06	0.0035	0.043	0.137	0.5	1	Sequest HT (2)	3	498.907	-3.22	37.3839	11923	11923	P08670	NA	MFGGPGTASRPSSSR	15	3	37.384	158415	15		NA	27	QE	0.185026	FALSE	Sequest HT	Sequest HT (A2)	A	2	Unambiguous	1	P08670	Vimentin OS=Homo sapiens OX=9606 GN=VIM PE=1 SV=4	P08670	Vimentin OS=Homo sapiens OX=9606 GN=VIM PE=1 SV=4	0	3	0.5049	0	1	1	498.907	1494.71	1494.71	-3.22	-0.0016	0/0	0	0	3074491	HCD	MS2	0	54.326	37.3839	11923	11911	220621_E_103.raw	F5.3	113	1	FALSE	R	M	F5	trypsin	55958.2	569766	0.0894295	0.910571	MOCK	2ND	10	158	0	FALSE	NA	192304	NA	NA	NA
High	[R].eRLEkER.[T]	HCD	2.04	0.0064	0.086	0.059	0.05	1	Sequest HT (2)	2	493.776	-0.65	37.4365	11951	11951	Q4G0P3	Glu->pyro-Glu	ERLEKER	7	2	37.437	158416	7	N-Term(Glu->pyro-Glu);K5(Acetyl:2H(3))	Glu->pyro-Glu@E^Any N-term;Acetyl:2H(3)@K	27	QE	0.185382	FALSE	Sequest HT	Sequest HT (A2)	A	2	Unambiguous	1	Q4G0P3	Hydrocephalus-inducing protein homolog OS=Homo sapiens OX=9606 GN=HYDIN PE=1 SV=3	Q4G0P3	Hydrocephalus-inducing protein homolog OS=Homo sapiens OX=9606 GN=HYDIN PE=1 SV=3	1	2	0.0539	0	1	1	493.776	986.545	986.546	-0.65	-0.00032	0/0	0	0	206885904	HCD	MS2	7.13886	0.372	37.4365	11951	11950	220621_E_103.raw	F5.3	196	1	FALSE	R	E	F5	trypsin	8942034	16716409	0.348503	0.651497	MOCK	2ND	10	158	0	FALSE	0;5	5648535	NA	NA	NA
High	[R].rFSEGTSADR.[E]	HCD	2.82	0.00029	0.0018	0.511	0.39	1	Sequest HT (2)	2	585.782	-0.02	37.4519	11962	11962	P62333	Acetyl:2H(3	RFSEGTSADR	10	2	37.452	158417	10	N-Term(Acetyl:2H(3))	Acetyl:2H(3)@Any N-term	27	QE	0.185486	TRUE	Sequest HT	Sequest HT (A2)	A	2	Unambiguous	1	P62333	26S proteasome regulatory subunit 10B OS=Homo sapiens OX=9606 GN=PSMC6 PE=1 SV=1	P62333	26S proteasome regulatory subunit 10B OS=Homo sapiens OX=9606 GN=PSMC6 PE=1 SV=1	1	0	0.3901	0	1	1	585.782	1170.56	1170.56	-0.02	-1e-05	0/0	0	0	3.57276e+06	HCD	MS2	59.6103	55.528	37.4519	11962	11950	220621_E_103.raw	F5.3	116	1	FALSE	R	R	F5	trypsin	145090	420271	0.256633	0.743367	MOCK	2ND	10	158	1	TRUE	0	273832	202.138	62047.6	0.22659
High	[R].rkkEANkATR.[A]	HCD	2.76	1.1e-05	2.1e-05	1.25	0.49	1	Sequest HT (2)	2	691.417	-1.89	37.4719	11973	11973	Q9H1I8	Acetyl:2H(3	RKKEANKATR	10	2	37.472	158418	10	N-Term(Acetyl:2H(3));K2(Acetyl:2H(3));K3(Acetyl:2H(3));K7(Acetyl:2H(3))	Acetyl:2H(3)@Any N-term;Acetyl:2H(3)@K;Acetyl:2H(3)@K;Acetyl:2H(3)@K	27	QE	0.185621	TRUE	Sequest HT	Sequest HT (A2)	A	2	Unambiguous	1	Q9H1I8	Activating signal cointegrator 1 complex subunit 2 OS=Homo sapiens OX=9606 GN=ASCC2 PE=1 SV=3	Q9H1I8	Activating signal cointegrator 1 complex subunit 2 OS=Homo sapiens OX=9606 GN=ASCC2 PE=1 SV=3	1	0	0.4855	0	1	1	691.417	1381.83	1381.83	-1.89	-0.0013	0/0	0	0	4659415	HCD	MS2	33.5635	51.69	37.4719	11973	11963	220621_E_103.raw	F5.3	47	1	FALSE	R	R	F5	trypsin	81092.3	209082	0.279461	0.720539	MOCK	2ND	10	158	1	TRUE	0;2;3;7	102154	202.138	27482	0.269026
High	[R].aTPAQTPR.[S]	HCD	2.05	0.001	0.0095	0.311	0.63	1	Sequest HT (2)	2	443.744	-0.45	37.4912	11983	11983	P33991	Acetyl:2H(3	ATPAQTPR	8	2	37.491	158419	8	N-Term(Acetyl:2H(3))	Acetyl:2H(3)@Any N-term	27	QE	0.185751	FALSE	Sequest HT	Sequest HT (A2)	A	2	Unambiguous	1	P33991	DNA replication licensing factor MCM4 OS=Homo sapiens OX=9606 GN=MCM4 PE=1 SV=5	P33991	DNA replication licensing factor MCM4 OS=Homo sapiens OX=9606 GN=MCM4 PE=1 SV=5	0	0	0.6293	0	1	1	443.744	886.482	886.482	-0.45	-0.0002	0/0	0	0	13060638	HCD	MS2	41.5423	5.396	37.4912	11983	11976	220621_E_103.raw	F5.3	207	1	FALSE	R	A	F5	trypsin	379851	4.20399e+06	0.0828674	0.917133	MOCK	2ND	10	158	0	FALSE	0	1074136	NA	NA	NA
High	[R].eAAAATQkR.[Q]	HCD	2.58	0.00029	0.0019	0.508	0.72	1	Sequest HT (2)	2	486.769	0.18	37.5069	11992	11992	Q15149	Glu->pyro-Glu	EAAAATQKR	9	2	37.507	158420	9	N-Term(Glu->pyro-Glu);K8(Acetyl:2H(3))	Glu->pyro-Glu@E^Any N-term;Acetyl:2H(3)@K	27	QE	0.185857	FALSE	Sequest HT	Sequest HT (A2)	A	2	Unambiguous	1	Q15149	Plectin OS=Homo sapiens OX=9606 GN=PLEC PE=1 SV=3	Q15149	Plectin OS=Homo sapiens OX=9606 GN=PLEC PE=1 SV=3	0	2	0.7171	0	1	1	486.769	972.53	972.53	0.18	9e-05	0/0	0	0	28581852	HCD	MS2	3.07343	2.754	37.5069	11992	11989	220621_E_103.raw	F5.3	188	1	FALSE	R	E	F5	trypsin	2.24121e+06	4.56981e+06	0.329057	0.670943	MOCK	2ND	10	158	0	FALSE	0;8	1439324	NA	NA	NA
High	[R].skTkEAR.[K]	HCD	1.63	0.0022	0.023	0.207	0.42	1	Sequest HT (2)	2	477.782	0.9	37.5125	11996	11996	P84098	Acetyl:2H(3	SKTKEAR	7	2	37.513	158421	7	N-Term(Acetyl:2H(3));K2(Acetyl:2H(3));K4(Acetyl:2H(3))	Acetyl:2H(3)@Any N-term;Acetyl:2H(3)@K;Acetyl:2H(3)@K	27	QE	0.185895	FALSE	Sequest HT	Sequest HT (A2)	A	2	Unambiguous	1	P84098	60S ribosomal protein L19 OS=Homo sapiens OX=9606 GN=RPL19 PE=1 SV=1	P84098	60S ribosomal protein L19 OS=Homo sapiens OX=9606 GN=RPL19 PE=1 SV=1	0	2	0.4233	0	1	1	477.782	954.557	954.556	0.9	0.00043	0/0	0	0	2.0747e+06	HCD	MS2	52.1771	35.559	37.5125	11996	11989	220621_E_103.raw	F5.3	102	1	FALSE	R	S	F5	trypsin	44220.9	876608	0.0480229	0.951977	MOCK	2ND	10	158	0	FALSE	0;2;4	284596	NA	NA	NA
High	[R].GFGSDQSENVDR.[G]	HCD	4.05	1.8e-05	7.2e-05	1.04	0.75	1	Sequest HT (2)	2	655.784	0.4	37.5356	12007	12007	Q9UII2	NA	GFGSDQSENVDR	12	2	37.536	158422	12		NA	27	QE	0.186051	FALSE	Sequest HT	Sequest HT (A2)	A	2	Unambiguous	1	Q9UII2	ATPase inhibitor, mitochondrial OS=Homo sapiens OX=9606 GN=ATP5IF1 PE=1 SV=1	Q9UII2	ATPase inhibitor, mitochondrial OS=Homo sapiens OX=9606 GN=ATP5IF1 PE=1 SV=1	0	2	0.7481	0	1	1	655.784	1310.56	1310.56	0.4	0.00026	0/0	0	0	3605322	HCD	MS2	11.7106	64.663	37.5356	12007	12002	220621_E_103.raw	F5.3	29	1	FALSE	R	G	F5	trypsin	194304	1050642	0.156075	0.843925	MOCK	2ND	10	158	0	FALSE	NA	227383	NA	NA	NA
High	[R].aAPASSAGASDAR.[L]	HCD	2.92	1.8e-05	3.9e-05	1.15	0.66	1	Sequest HT (2)	2	588.787	-0.5	37.5898	12034	12034	Q8NF37	Acetyl:2H(3	AAPASSAGASDAR	13	2	37.59	158423	13	N-Term(Acetyl:2H(3))	Acetyl:2H(3)@Any N-term	27	QE	0.186418	FALSE	Sequest HT	Sequest HT (A2)	A	2	Unambiguous	1	Q8NF37	Lysophosphatidylcholine acyltransferase 1 OS=Homo sapiens OX=9606 GN=LPCAT1 PE=1 SV=2	Q8NF37	Lysophosphatidylcholine acyltransferase 1 OS=Homo sapiens OX=9606 GN=LPCAT1 PE=1 SV=2	0	2	0.6575	0	1	1	588.787	1176.57	1176.57	-0.5	-0.00029	0/0	0	0	4.26327e+06	HCD	MS2	38.9417	15.716	37.5898	12034	12028	220621_E_103.raw	F5.3	134	1	FALSE	R	A	F5	trypsin	147815	1.74616e+06	0.078045	0.921955	MOCK	2ND	10	158	0	FALSE	0	308840	NA	NA	NA
High	[R].kTTTTPGR.[K]	HCD	1.27	0.0073	0.099	0.042	0.38	1	Sequest HT (2)	2	476.273	1.51	37.6628	12070	12070	P17096	Acetyl:2H(3	KTTTTPGR	8	2	37.663	158424	8	N-Term(Acetyl:2H(3));K1(Acetyl:2H(3))	Acetyl:2H(3)@Any N-term;Acetyl:2H(3)@K	27	QE	0.186911	FALSE	Sequest HT	Sequest HT (A2)	A	2	Unambiguous	1	P17096	High mobility group protein HMG-I/HMG-Y OS=Homo sapiens OX=9606 GN=HMGA1 PE=1 SV=3	P17096	High mobility group protein HMG-I/HMG-Y OS=Homo sapiens OX=9606 GN=HMGA1 PE=1 SV=3	0	2	0.378	0	1	1	476.273	951.539	951.538	1.51	0.00072	0/0	0	0	2.23035e+06	HCD	MS2	65.3176	15.768	37.6628	12070	12067	220621_E_103.raw	F5.3	126	1	FALSE	R	K	F5	trypsin	325482	572371	0.362512	0.637488	MOCK	2ND	10	158	0	FALSE	0;1	256908	NA	NA	NA
High	[R].gSQGDSkQQNGPPR.[K]	HCD	4.69	1.1e-05	1.5e-05	1.31	0.75	1	Sequest HT (2)	2	773.38	0.79	37.7354	12110	12110	Q96HC4	Acetyl:2H(3	GSQGDSKQQNGPPR	14	2	37.735	158425	14	N-Term(Acetyl:2H(3));K7(Acetyl:2H(3))	Acetyl:2H(3)@Any N-term;Acetyl:2H(3)@K	27	QE	0.187401	FALSE	Sequest HT	Sequest HT (A2)	A	2	Unambiguous	1	Q96HC4	PDZ and LIM domain protein 5 OS=Homo sapiens OX=9606 GN=PDLIM5 PE=1 SV=5	Q96HC4	PDZ and LIM domain protein 5 OS=Homo sapiens OX=9606 GN=PDLIM5 PE=1 SV=5	0	2	0.7484	0	1	1	773.38	1545.75	1545.75	0.79	0.00061	0/0	0	0	1.90066e+06	HCD	MS2	0	83.754	37.7354	12110	12106	220621_E_103.raw	F5.3	122	1	FALSE	R	G	F5	trypsin	86419.8	588501	0.128044	0.871956	MOCK	2ND	10	158	0	FALSE	0;7	86085.1	NA	NA	NA
High	[R].sGGYSSGkQGR.[S]	HCD	1.95	0.0003	0.0022	0.488	0.48	1	Sequest HT (2)	2	587.287	-8.27	37.7386	12112	12112	Q15084	Acetyl:2H(3	SGGYSSGKQGR	11	2	37.739	158426	11	N-Term(Acetyl:2H(3));K8(Acetyl:2H(3))	Acetyl:2H(3)@Any N-term;Acetyl:2H(3)@K	27	QE	0.187423	FALSE	Sequest HT	Sequest HT (A2)	A	2	Unambiguous	1	Q15084	Protein disulfide-isomerase A6 OS=Homo sapiens OX=9606 GN=PDIA6 PE=1 SV=1	Q15084	Protein disulfide-isomerase A6 OS=Homo sapiens OX=9606 GN=PDIA6 PE=1 SV=1	0	2	0.4821	0	1	1	587.287	1173.57	1173.58	-8.27	-0.00485	0/0	0	0	2128327	HCD	MS2	57.9033	30.938	37.7386	12112	12106	220621_E_103.raw	F5.3	127	1	FALSE	R	S	F5	trypsin	373960	1.10597e+06	0.252688	0.747312	MOCK	2ND	10	158	0	FALSE	0;8	364028	NA	NA	NA
High	[R].sHVLQQTQR.[L]	HCD	2.16	0.0043	0.055	0.111	0.31	1	Sequest HT (2)	2	571.314	5.69	37.7854	12139	12139	Q92574	Acetyl:2H(3	SHVLQQTQR	9	2	37.785	158427	9	N-Term(Acetyl:2H(3))	Acetyl:2H(3)@Any N-term	27	QE	0.187739	FALSE	Sequest HT	Sequest HT (A2)	A	2	Unambiguous	1	Q92574	Hamartin OS=Homo sapiens OX=9606 GN=TSC1 PE=1 SV=2	Q92574	Hamartin OS=Homo sapiens OX=9606 GN=TSC1 PE=1 SV=2	0	2	0.3102	0	1	1	571.314	1141.62	1141.62	5.69	0.00325	0/0	0	0	2.54625e+06	HCD	MS2	0	79.744	37.7854	12139	12132	220621_E_103.raw	F5.3	142	1	FALSE	R	S	F5	trypsin	129000	324033	0.284747	0.715253	MOCK	2ND	10	158	0	FALSE	0	136864	NA	NA	NA
High	[R].ckGAAkR.[E]	HCD	1.01	0.0052	0.067	0.087	0.21	1	Sequest HT (2)	2	463.266	1.06	37.8221	12156	12156	Q15031	Acetyl:2H(3	CKGAAKR	7	2	37.822	158428	7	N-Term(Acetyl:2H(3));C1(Carbamidomethyl);K2(Acetyl:2H(3));K6(Acetyl:2H(3))	Acetyl:2H(3)@Any N-term;Carbamidomethyl@C;Acetyl:2H(3)@K;Acetyl:2H(3)@K	27	QE	0.187987	FALSE	Sequest HT	Sequest HT (A2)	A	2	Unambiguous	1	Q15031	Leucine--tRNA ligase, mitochondrial OS=Homo sapiens OX=9606 GN=LARS2 PE=1 SV=2	Q15031	Leucine--tRNA ligase, mitochondrial OS=Homo sapiens OX=9606 GN=LARS2 PE=1 SV=2	0	0	0.2079	0	1	1	463.266	925.524	925.523	1.06	0.00049	0/0	0	0	5.69351e+06	HCD	MS2	67.9268	19.499	37.8221	12156	12145	220621_E_103.raw	F5.3	99	1	FALSE	R	C	F5	trypsin	215465	1.74966e+06	0.109645	0.890355	MOCK	2ND	10	158	0	FALSE	0;1;2;6	585689	NA	NA	NA
High	[R].qkTATkGNQR.[V]	HCD	3.05	0.00032	0.0023	0.478	0.62	1	Sequest HT (2)	2	633.855	-5.89	37.8475	12169	12169	Q03188	Acetyl:2H(3	QKTATKGNQR	10	2	37.847	158429	10	N-Term(Acetyl:2H(3));K2(Acetyl:2H(3));K6(Acetyl:2H(3))	Acetyl:2H(3)@Any N-term;Acetyl:2H(3)@K;Acetyl:2H(3)@K	27	QE	0.188159	FALSE	Sequest HT	Sequest HT (A2)	A	2	Unambiguous	1	Q03188	Centromere protein C OS=Homo sapiens OX=9606 GN=CENPC PE=1 SV=2	Q03188	Centromere protein C OS=Homo sapiens OX=9606 GN=CENPC PE=1 SV=2	0	2	0.6197	0	1	1	633.855	1266.7	1266.71	-5.89	-0.00373	0/0	0	0	1813759	HCD	MS2	12.8948	90.238	37.8475	12169	12158	220621_E_103.raw	F5.3	111	1	FALSE	R	Q	F5	trypsin	267921	845969	0.240527	0.759473	MOCK	2ND	10	158	0	FALSE	0;2;6	213830	NA	NA	NA
High	[R].sQYTTGR.[G]	HCD	1.87	0.002	0.021	0.221	0.46	1	Sequest HT (2)	2	429.213	0.26	37.8652	12179	12179	P33993	Acetyl:2H(3	SQYTTGR	7	2	37.865	158430	7	N-Term(Acetyl:2H(3))	Acetyl:2H(3)@Any N-term	27	QE	0.188278	FALSE	Sequest HT	Sequest HT (A2)	A	2	Unambiguous	1	P33993	DNA replication licensing factor MCM7 OS=Homo sapiens OX=9606 GN=MCM7 PE=1 SV=4	P33993	DNA replication licensing factor MCM7 OS=Homo sapiens OX=9606 GN=MCM7 PE=1 SV=4	0	0	0.4599	0	1	1	429.213	857.419	857.419	0.26	0.00011	0/0	0	0	5434184	HCD	MS2	56.7867	18.704	37.8652	12179	12171	220621_E_103.raw	F5.3	106	1	FALSE	R	S	F5	trypsin	243892	1.76047e+06	0.12168	0.87832	MOCK	2ND	10	158	0	FALSE	0	574469	NA	NA	NA
High	[R].qAkATkR.[K]	HCD	2.1	0.0032	0.038	0.151	0.54	1	Sequest HT (2)	2	469.293	0.77	37.8794	12187	12187	Q9H8H2	Acetyl:2H(3	QAKATKR	7	2	37.879	158431	7	N-Term(Acetyl:2H(3));K3(Acetyl:2H(3));K6(Acetyl:2H(3))	Acetyl:2H(3)@Any N-term;Acetyl:2H(3)@K;Acetyl:2H(3)@K	27	QE	0.188374	FALSE	Sequest HT	Sequest HT (A2)	A	2	Unambiguous	1	Q9H8H2	Probable ATP-dependent RNA helicase DDX31 OS=Homo sapiens OX=9606 GN=DDX31 PE=1 SV=2	Q9H8H2	Probable ATP-dependent RNA helicase DDX31 OS=Homo sapiens OX=9606 GN=DDX31 PE=1 SV=2	0	2	0.5381	0	1	1	469.293	937.578	937.578	0.77	0.00036	0/0	0	0	4.99286e+06	HCD	MS2	36.1935	12.626	37.8794	12187	12184	220621_E_103.raw	F5.3	37	1	FALSE	R	Q	F5	trypsin	657038	1.46849e+06	0.309117	0.690883	MOCK	2ND	10	158	0	FALSE	0;3;6	542862	NA	NA	NA
High	[R].gAPGTmTSkR.[D]	HCD	1.69	0.00034	0.0027	0.462	0.3	1	Sequest HT (2)	2	556.289	2.9	37.8855	12191	12191	Q96AY4	Acetyl:2H(3	GAPGTMTSKR	10	2	37.886	158432	10	N-Term(Acetyl:2H(3));M6(Oxidation);K9(Acetyl:2H(3))	Acetyl:2H(3)@Any N-term;Oxidation@M;Acetyl:2H(3)@K	27	QE	0.188416	FALSE	Sequest HT	Sequest HT (A2)	A	2	Unambiguous	1	Q96AY4	Tetratricopeptide repeat protein 28 OS=Homo sapiens OX=9606 GN=TTC28 PE=1 SV=4	Q96AY4	Tetratricopeptide repeat protein 28 OS=Homo sapiens OX=9606 GN=TTC28 PE=1 SV=4	0	2	0.3018	0	1	1	556.289	1111.57	1111.57	2.9	0.00161	0/0	0	0	2.43955e+06	HCD	MS2	0	31.95	37.8855	12191	12184	220621_E_103.raw	F5.3	138	1	FALSE	R	G	F5	trypsin	20116	689324	0.0283547	0.971645	MOCK	2ND	10	158	0	FALSE	0;6;9	350105	NA	NA	NA
High	[R].qAkATkR.[K]	HCD	1.75	0.0086	0.12	0.021	0.39	1	Sequest HT (2)	1	937.577	-0.32	37.932	12215	12215	Q9H8H2	Acetyl:2H(3	QAKATKR	7	1	37.932	158433	7	N-Term(Acetyl:2H(3));K3(Acetyl:2H(3));K6(Acetyl:2H(3))	Acetyl:2H(3)@Any N-term;Acetyl:2H(3)@K;Acetyl:2H(3)@K	27	QE	0.18873	FALSE	Sequest HT	Sequest HT (A2)	A	2	Unambiguous	1	Q9H8H2	Probable ATP-dependent RNA helicase DDX31 OS=Homo sapiens OX=9606 GN=DDX31 PE=1 SV=2	Q9H8H2	Probable ATP-dependent RNA helicase DDX31 OS=Homo sapiens OX=9606 GN=DDX31 PE=1 SV=2	0	1	0.3886	0	1	1	937.577	937.577	937.578	-0.32	-0.0003	0/0	0	0	2.56186e+06	HCD	MS2	0	86.044	37.932	12215	12210	220621_E_103.raw	F5.3	39	1	FALSE	R	Q	F5	trypsin	86179.3	78851.8	0.5222	0.4778	MOCK	2ND	10	158	0	FALSE	0;3;6	71906.8	NA	NA	NA
High	[R].qAkATkR.[K]	HCD	2.23	0.0013	0.013	0.273	0.56	1	Sequest HT (2)	2	469.292	-0.08	37.99	12250	12250	Q9H8H2	Acetyl:2H(3	QAKATKR	7	2	37.99	158434	7	N-Term(Acetyl:2H(3));K3(Acetyl:2H(3));K6(Acetyl:2H(3))	Acetyl:2H(3)@Any N-term;Acetyl:2H(3)@K;Acetyl:2H(3)@K	27	QE	0.189122	FALSE	Sequest HT	Sequest HT (A2)	A	2	Unambiguous	1	Q9H8H2	Probable ATP-dependent RNA helicase DDX31 OS=Homo sapiens OX=9606 GN=DDX31 PE=1 SV=2	Q9H8H2	Probable ATP-dependent RNA helicase DDX31 OS=Homo sapiens OX=9606 GN=DDX31 PE=1 SV=2	0	2	0.5561	0	1	1	469.292	937.577	937.578	-0.08	-4e-05	0/0	0	0	22561704	HCD	MS2	27.6468	3.07	37.99	12250	12249	220621_E_103.raw	F5.3	39	1	FALSE	R	Q	F5	trypsin	3.06964e+06	7.23878e+06	0.29778	0.70222	MOCK	2ND	10	158	0	FALSE	0;3;6	2577990	NA	NA	NA
High	[R].IAVVGEGR.[E]	HCD	2.61	0.003	0.035	0.161	0.52	1	Sequest HT (2)	2	400.735	-0.72	38.0001	12257	12257	O75083	NA	IAVVGEGR	8	2	38	158435	8		NA	27	QE	0.18919	FALSE	Sequest HT	Sequest HT (A2)	A	2	Unambiguous	1	O75083	WD repeat-containing protein 1 OS=Homo sapiens OX=9606 GN=WDR1 PE=1 SV=4	O75083	WD repeat-containing protein 1 OS=Homo sapiens OX=9606 GN=WDR1 PE=1 SV=4	0	0	0.5211	0	1	1	400.735	800.462	800.462	-0.72	-0.00029	0/0	0	0	4.1328e+06	HCD	MS2	37.1196	60.241	38.0001	12257	12249	220621_E_103.raw	F5.3	109	1	FALSE	R	I	F5	trypsin	943832	2118604	0.308196	0.691804	MOCK	2ND	10	158	0	FALSE	NA	764296	NA	NA	NA
High	[R].LEcVEPNcR.[S]	HCD	2.63	0.0003	0.002	0.497	0.68	1	Sequest HT (2)	2	588.759	-2.07	38.0168	12267	12267	Q969Q0; P83881	NA	LECVEPNCR	9	2	38.017	158436	9	C3(Carbamidomethyl);C8(Carbamidomethyl)	Carbamidomethyl@C;Carbamidomethyl@C	27	QE	0.189303	FALSE	Sequest HT	Sequest HT (A2)	A	2	Unambiguous	2	Q969Q0	60S ribosomal protein L36a-like OS=Homo sapiens OX=9606 GN=RPL36AL PE=1 SV=3	Q969Q0; P83881	60S ribosomal protein L36a-like OS=Homo sapiens OX=9606 GN=RPL36AL PE=1 SV=3; 60S ribosomal protein L36a OS=Homo sapiens OX=9606 GN=RPL36A PE=1 SV=2	0	2	0.6806	0	1	1	588.759	1176.51	1176.51	-2.07	-0.00122	0/0	0	0	4335268	HCD	MS2	47.7639	46.966	38.0168	12267	12262	220621_E_103.raw	F5.3	39	1	FALSE	R	L	F5	trypsin	278066	1.45526e+06	0.160423	0.839577	MOCK	2ND	10	158	0	FALSE	3;8	510532	NA	NA	NA
High	[R].tkAGSkSASR.[T]	HCD	2.36	0.00012	0.00058	0.683	0.58	1	Sequest HT (2)	2	564.322	0.04	38.0867	12307	12307	Q01831	Acetyl:2H(3	TKAGSKSASR	10	2	38.087	158437	10	N-Term(Acetyl:2H(3));K2(Acetyl:2H(3));K6(Acetyl:2H(3))	Acetyl:2H(3)@Any N-term;Acetyl:2H(3)@K;Acetyl:2H(3)@K	27	QE	0.189775	FALSE	Sequest HT	Sequest HT (A2)	A	2	Unambiguous	1	Q01831	DNA repair protein complementing XP-C cells OS=Homo sapiens OX=9606 GN=XPC PE=1 SV=4	Q01831	DNA repair protein complementing XP-C cells OS=Homo sapiens OX=9606 GN=XPC PE=1 SV=4	0	2	0.5805	0	1	1	564.322	1127.64	1127.64	0.04	2e-05	0/0	0	0	3329355	HCD	MS2	46.808	58.707	38.0867	12307	12301	220621_E_103.raw	F5.3	120	1	FALSE	R	T	F5	trypsin	139623	1.49032e+06	0.085661	0.914339	MOCK	2ND	10	158	0	FALSE	0;2;6	505170	NA	NA	NA
High	[R].kNAkGSTQSGR.[E]	HCD	3.37	9.6e-05	0.00041	0.738	0.59	1	Sequest HT (2)	2	634.85	1.41	38.0883	12308	12308	P04920	Acetyl:2H(3	KNAKGSTQSGR	11	2	38.088	158438	11	N-Term(Acetyl:2H(3));K1(Acetyl:2H(3));K4(Acetyl:2H(3))	Acetyl:2H(3)@Any N-term;Acetyl:2H(3)@K;Acetyl:2H(3)@K	27	QE	0.189786	FALSE	Sequest HT	Sequest HT (A2)	A	2	Unambiguous	1	P04920	Anion exchange protein 2 OS=Homo sapiens OX=9606 GN=SLC4A2 PE=1 SV=4	P04920	Anion exchange protein 2 OS=Homo sapiens OX=9606 GN=SLC4A2 PE=1 SV=4	0	2	0.5875	0	1	1	634.85	1268.69	1268.69	1.41	0.0009	0/0	0	0	2.61247e+06	HCD	MS2	0	64.964	38.0883	12308	12301	220621_E_103.raw	F5.3	134	1	FALSE	R	K	F5	trypsin	530775	946039	0.359405	0.640595	MOCK	2ND	10	158	0	FALSE	0;1;4	341416	NA	NA	NA
High	[R].akAkTR.[S]	HCD	1.94	0.0074	0.099	0.041	0.61	1	Sequest HT (2)	2	405.263	-0.84	38.0939	12311	12311	P04908; Q99878; Q96KK5; P20671; P0C0S8	Acetyl:2H(3	AKAKTR	6	2	38.094	158439	6	N-Term(Acetyl:2H(3));K2(Acetyl:2H(3));K4(Acetyl:2H(3))	Acetyl:2H(3)@Any N-term;Acetyl:2H(3)@K;Acetyl:2H(3)@K	27	QE	0.189824	FALSE	Sequest HT	Sequest HT (A2)	A	2	Unambiguous	5	Q99878; Q96KK5; P20671	Histone H2A type 1-J OS=Homo sapiens OX=9606 GN=H2AC14 PE=1 SV=3;Histone H2A type 1-H OS=Homo sapiens OX=9606 GN=H2AC12 PE=1 SV=3;Histone H2A type 1-D OS=Homo sapiens OX=9606 GN=H2AC7 PE=1 SV=2	P04908; Q99878; Q96KK5; P20671; P0C0S8	Histone H2A type 1-B/E OS=Homo sapiens OX=9606 GN=H2AC8 PE=1 SV=2; Histone H2A type 1-J OS=Homo sapiens OX=9606 GN=H2AC14 PE=1 SV=3; Histone H2A type 1-H OS=Homo sapiens OX=9606 GN=H2AC12 PE=1 SV=3; Histone H2A type 1-D OS=Homo sapiens OX=9606 GN=H2AC7 PE=1 SV=2; Histone H2A type 1 OS=Homo sapiens OX=9606 GN=H2AC17 PE=1 SV=2	0	2	0.6134	0	1	1	405.263	809.518	809.519	-0.84	-0.00034	0/0	0	0	13160828	HCD	MS2	38.4898	5.696	38.0939	12311	12301	220621_E_103.raw	F5.3	15	3	FALSE	R	A	F5	trypsin	1.36469e+06	6.51604e+06	0.173168	0.826832	MOCK	2ND	10	158	0	FALSE	0;2;4	3144127	NA	NA	NA
High	[R].eVmGSkEPNAGHR.[A]	HCD	3.28	2.6e-05	7.6e-05	1.03	0.72	1	Sequest HT (2)	2	727.848	0.21	38.2426	12388	12388	Q9NXA8	Glu->pyro-Glu	EVMGSKEPNAGHR	13	2	38.243	158440	13	N-Term(Glu->pyro-Glu);M3(Oxidation);K6(Acetyl:2H(3))	Glu->pyro-Glu@E^Any N-term;Oxidation@M;Acetyl:2H(3)@K	27	QE	0.190828	FALSE	Sequest HT	Sequest HT (A2)	A	2	Unambiguous	1	Q9NXA8	NAD-dependent protein deacylase sirtuin-5, mitochondrial OS=Homo sapiens OX=9606 GN=SIRT5 PE=1 SV=2	Q9NXA8	NAD-dependent protein deacylase sirtuin-5, mitochondrial OS=Homo sapiens OX=9606 GN=SIRT5 PE=1 SV=2	0	2	0.7165	0	1	1	727.848	1454.69	1454.69	0.21	0.00015	0/0	0	0	1.87755e+06	HCD	MS2	14.0659	91.467	38.2426	12388	12379	220621_E_103.raw	F5.3	115	1	FALSE	R	E	F5	trypsin	115493	402990	0.222752	0.777248	MOCK	2ND	10	158	0	FALSE	0;3;6	156239	NA	NA	NA
High	[R].akAkTR.[S]	HCD	1.59	0.0081	0.11	0.029	0.53	1	Sequest HT (2)	2	405.264	1.04	38.2439	12389	12389	P04908; Q99878; Q96KK5; P20671; P0C0S8	Acetyl:2H(3	AKAKTR	6	2	38.244	158441	6	N-Term(Acetyl:2H(3));K2(Acetyl:2H(3));K4(Acetyl:2H(3))	Acetyl:2H(3)@Any N-term;Acetyl:2H(3)@K;Acetyl:2H(3)@K	27	QE	0.190837	FALSE	Sequest HT	Sequest HT (A2)	A	2	Unambiguous	5	Q99878; Q96KK5; P20671	Histone H2A type 1-J OS=Homo sapiens OX=9606 GN=H2AC14 PE=1 SV=3;Histone H2A type 1-H OS=Homo sapiens OX=9606 GN=H2AC12 PE=1 SV=3;Histone H2A type 1-D OS=Homo sapiens OX=9606 GN=H2AC7 PE=1 SV=2	P04908; Q99878; Q96KK5; P20671; P0C0S8	Histone H2A type 1-B/E OS=Homo sapiens OX=9606 GN=H2AC8 PE=1 SV=2; Histone H2A type 1-J OS=Homo sapiens OX=9606 GN=H2AC14 PE=1 SV=3; Histone H2A type 1-H OS=Homo sapiens OX=9606 GN=H2AC12 PE=1 SV=3; Histone H2A type 1-D OS=Homo sapiens OX=9606 GN=H2AC7 PE=1 SV=2; Histone H2A type 1 OS=Homo sapiens OX=9606 GN=H2AC17 PE=1 SV=2	0	2	0.5283	0	1	1	405.264	809.52	809.519	1.04	0.00042	0/0	0	0	13141615	HCD	MS2	35.7941	3.594	38.2439	12389	12379	220621_E_103.raw	F5.3	15	3	FALSE	R	A	F5	trypsin	1.07873e+06	5.12866e+06	0.173781	0.826219	MOCK	2ND	10	158	0	FALSE	0;2;4	2397890	NA	NA	NA
High	[R].rLAESSkQDR.[E]	HCD	2.35	0.0011	0.011	0.295	0.22	1	Sequest HT (2)	2	640.349	2.25	38.2585	12397	12397	Q9UPT8	Acetyl:2H(3	RLAESSKQDR	10	2	38.258	158442	10	N-Term(Acetyl:2H(3));K7(Acetyl:2H(3))	Acetyl:2H(3)@Any N-term;Acetyl:2H(3)@K	27	QE	0.190936	TRUE	Sequest HT	Sequest HT (A2)	A	2	Unambiguous	1	Q9UPT8	Zinc finger CCCH domain-containing protein 4 OS=Homo sapiens OX=9606 GN=ZC3H4 PE=1 SV=3	Q9UPT8	Zinc finger CCCH domain-containing protein 4 OS=Homo sapiens OX=9606 GN=ZC3H4 PE=1 SV=3	1	2	0.2213	0	1	1	640.349	1279.69	1279.69	2.25	0.00144	0/0	0	0	3.67097e+06	HCD	MS2	41.9733	62.054	38.2585	12397	12392	220621_E_103.raw	F5.3	160	1	FALSE	R	R	F5	trypsin	148315	376763	0.282463	0.717537	MOCK	2ND	10	158	1	TRUE	0;7	229761	202.139	53623.7	0.233389
High	[R].LEcVEPNcR.[S]	HCD	2.47	0.00034	0.0024	0.473	0.74	1	Sequest HT (2)	2	588.761	0.31	38.2705	12404	12404	Q969Q0; P83881	NA	LECVEPNCR	9	2	38.27	158443	9	C3(Carbamidomethyl);C8(Carbamidomethyl)	Carbamidomethyl@C;Carbamidomethyl@C	27	QE	0.191017	FALSE	Sequest HT	Sequest HT (A2)	A	2	Unambiguous	2	Q969Q0	60S ribosomal protein L36a-like OS=Homo sapiens OX=9606 GN=RPL36AL PE=1 SV=3	Q969Q0; P83881	60S ribosomal protein L36a-like OS=Homo sapiens OX=9606 GN=RPL36AL PE=1 SV=3; 60S ribosomal protein L36a OS=Homo sapiens OX=9606 GN=RPL36A PE=1 SV=2	0	2	0.7409	0	1	1	588.761	1176.51	1176.51	0.31	0.00018	0/0	0	0	92267608	HCD	MS2	12.2201	1.786	38.2705	12404	12392	220621_E_103.raw	F5.3	42	1	FALSE	R	L	F5	trypsin	3760319	1.63055e+07	0.187399	0.812601	MOCK	2ND	10	158	0	FALSE	3;8	6736296	NA	NA	NA
High	[R].kNAQPSPAR.[A]	HCD	2.43	0.00039	0.0034	0.434	0.65	1	Sequest HT (2)	2	529.797	0.75	38.3136	12427	12427	Q13794	Acetyl:2H(3	KNAQPSPAR	9	2	38.314	158444	9	N-Term(Acetyl:2H(3));K1(Acetyl:2H(3))	Acetyl:2H(3)@Any N-term;Acetyl:2H(3)@K	27	QE	0.191308	FALSE	Sequest HT	Sequest HT (A2)	A	2	Unambiguous	1	Q13794	Phorbol-12-myristate-13-acetate-induced protein 1 OS=Homo sapiens OX=9606 GN=PMAIP1 PE=1 SV=1	Q13794	Phorbol-12-myristate-13-acetate-induced protein 1 OS=Homo sapiens OX=9606 GN=PMAIP1 PE=1 SV=1	0	2	0.6543	0	1	1	529.797	1058.59	1058.59	0.75	0.0004	0/0	0	0	2.13096e+06	HCD	MS2	62.7816	29.435	38.3136	12427	12418	220621_E_103.raw	F5.3	135	1	FALSE	R	K	F5	trypsin	375724	670741	0.359041	0.640959	MOCK	2ND	10	158	0	FALSE	0;1	222949	NA	NA	NA
High	[R].eNkGATAAPQR.[K]	HCD	3.07	0.00014	0.00065	0.662	0.66	1	Sequest HT (2)	2	585.309	0.89	38.336	12440	12440	Q9Y2W2	Glu->pyro-Glu	ENKGATAAPQR	11	2	38.336	158445	11	N-Term(Glu->pyro-Glu);K3(Acetyl:2H(3))	Glu->pyro-Glu@E^Any N-term;Acetyl:2H(3)@K	27	QE	0.191459	FALSE	Sequest HT	Sequest HT (A2)	A	2	Unambiguous	1	Q9Y2W2	WW domain-binding protein 11 OS=Homo sapiens OX=9606 GN=WBP11 PE=1 SV=1	Q9Y2W2	WW domain-binding protein 11 OS=Homo sapiens OX=9606 GN=WBP11 PE=1 SV=1	0	0	0.658	0	1	1	585.309	1169.61	1169.61	0.89	0.00052	0/0	0	0	4830289	HCD	MS2	47.1768	20.429	38.336	12440	12431	220621_E_103.raw	F5.3	150	1	FALSE	R	E	F5	trypsin	1.12007e+06	2799670	0.285751	0.714249	MOCK	2ND	10	158	0	FALSE	0;3	680492	NA	NA	NA
High	[R].LQSEPESIR.[K]	HCD	1.48	0.0026	0.029	0.181	0.34	1	Sequest HT (2)	2	529.778	0.18	38.3555	12451	12451	P09496	NA	LQSEPESIR	9	2	38.356	158446	9		NA	27	QE	0.191591	FALSE	Sequest HT	Sequest HT (A2)	A	2	Unambiguous	1	P09496	Clathrin light chain A OS=Homo sapiens OX=9606 GN=CLTA PE=1 SV=1	P09496	Clathrin light chain A OS=Homo sapiens OX=9606 GN=CLTA PE=1 SV=1	0	2	0.3446	0	1	1	529.778	1058.55	1058.55	0.18	9e-05	0/0	0	0	2.47143e+06	HCD	MS2	54.4031	16.375	38.3555	12451	12444	220621_E_103.raw	F5.3	176	1	FALSE	R	L	F5	trypsin	194290	985592	0.164669	0.835331	MOCK	2ND	10	158	0	FALSE	NA	404189	NA	NA	NA
High	[R].eNkGATAAPQR.[K]	HCD	1.67	0.0013	0.012	0.28	0.59	1	Sequest HT (2)	1	1169.61	0.75	38.41	12477	12477	Q9Y2W2	Glu->pyro-Glu	ENKGATAAPQR	11	1	38.41	158447	11	N-Term(Glu->pyro-Glu);K3(Acetyl:2H(3))	Glu->pyro-Glu@E^Any N-term;Acetyl:2H(3)@K	27	QE	0.191959	FALSE	Sequest HT	Sequest HT (A2)	A	2	Unambiguous	1	Q9Y2W2	WW domain-binding protein 11 OS=Homo sapiens OX=9606 GN=WBP11 PE=1 SV=1	Q9Y2W2	WW domain-binding protein 11 OS=Homo sapiens OX=9606 GN=WBP11 PE=1 SV=1	0	1	0.5928	0	1	1	1169.61	1169.61	1169.61	0.75	0.00087	0/0	0	0	1.51018e+06	HCD	MS2	0	120	38.41	12477	12470	220621_E_103.raw	F5.3	150	1	FALSE	R	E	F5	trypsin	13853.9	28216.7	0.329301	0.670699	MOCK	2ND	10	158	0	FALSE	0;3	18232.8	NA	NA	NA
High	[R].eGDRGVITDR.[G]	HCD	2.89	0.0026	0.029	0.184	0.4	1	Sequest HT (2)	2	550.277	-2.9	38.4704	12507	12507	Q9NWH9	Glu->pyro-Glu	EGDRGVITDR	10	2	38.47	158448	10	N-Term(Glu->pyro-Glu)	Glu->pyro-Glu@E^Any N-term	27	QE	0.192368	FALSE	Sequest HT	Sequest HT (A2)	A	2	Unambiguous	1	Q9NWH9	SAFB-like transcription modulator OS=Homo sapiens OX=9606 GN=SLTM PE=1 SV=2	Q9NWH9	SAFB-like transcription modulator OS=Homo sapiens OX=9606 GN=SLTM PE=1 SV=2	1	2	0.3979	0	1	1	550.277	1099.55	1099.55	-2.9	-0.0016	0/0	0	0	1.51741e+06	HCD	MS2	37.8451	100.612	38.4704	12507	12496	220621_E_103.raw	F5.3	105	1	FALSE	R	E	F5	trypsin	130770	316708	0.292238	0.707762	MOCK	2ND	10	158	0	FALSE	0	169959	NA	NA	NA
High	[R].kSAGAAkR.[K]	HCD	1.61	0.00046	0.0045	0.4	0.35	1	Sequest HT (2)	2	462.284	-0.52	38.4716	12508	12508	P10412	Acetyl:2H(3	KSAGAAKR	8	2	38.472	158449	8	N-Term(Acetyl:2H(3));K1(Acetyl:2H(3));K7(Acetyl:2H(3))	Acetyl:2H(3)@Any N-term;Acetyl:2H(3)@K;Acetyl:2H(3)@K	27	QE	0.192376	FALSE	Sequest HT	Sequest HT (A2)	A	2	Unambiguous	1	P10412	Histone H1.4 OS=Homo sapiens OX=9606 GN=H1-4 PE=1 SV=2	P10412	Histone H1.4 OS=Homo sapiens OX=9606 GN=H1-4 PE=1 SV=2	0	2	0.3478	0	1	1	462.284	923.561	923.562	-0.52	-0.00024	0/0	0	0	10334867	HCD	MS2	60.2801	4.929	38.4716	12508	12496	220621_E_103.raw	F5.3	51	1	FALSE	R	K	F5	trypsin	1.38336e+06	3.08007e+06	0.309932	0.690068	MOCK	2ND	10	158	0	FALSE	0;1;7	1246530	NA	NA	NA
High	[R].aQkmGTPScSR.[L]	HCD	1.75	0.0056	0.073	0.078	0.22	1	Sequest HT (2)	2	664.814	0.93	38.5522	12556	12556	Q9NXW2	Acetyl:2H(3	AQKMGTPSCSR	11	2	38.552	158450	11	N-Term(Acetyl:2H(3));K3(Acetyl:2H(3));M4(Oxidation);C9(Carbamidomethyl)	Acetyl:2H(3)@Any N-term;Acetyl:2H(3)@K;Oxidation@M;Carbamidomethyl@C	27	QE	0.19292	FALSE	Sequest HT	Sequest HT (A2)	A	2	Unambiguous	1	Q9NXW2	DnaJ homolog subfamily B member 12 OS=Homo sapiens OX=9606 GN=DNAJB12 PE=1 SV=5	Q9NXW2	DnaJ homolog subfamily B member 12 OS=Homo sapiens OX=9606 GN=DNAJB12 PE=1 SV=5	0	0	0.2229	0	1	1	664.814	1328.62	1328.62	0.93	0.00062	0/0	0	0	5.65349e+06	HCD	MS2	40.0044	42.708	38.5522	12556	12548	220621_E_103.raw	F5.3	104	1	FALSE	R	A	F5	trypsin	55328	322024	0.146622	0.853378	MOCK	2ND	10	158	0	FALSE	0;3;4;9	119571	NA	NA	NA
High	[R].gkQGGkVR.[A]	HCD	1.92	0.0016	0.016	0.248	0.35	1	Sequest HT (2)	2	482.799	1.5	38.5667	12564	12564	Q9BTM1	Acetyl:2H(3	GKQGGKVR	8	2	38.567	158451	8	N-Term(Acetyl:2H(3));K2(Acetyl:2H(3));K6(Acetyl:2H(3))	Acetyl:2H(3)@Any N-term;Acetyl:2H(3)@K;Acetyl:2H(3)@K	27	QE	0.193018	FALSE	Sequest HT	Sequest HT (A2)	A	2	Unambiguous	1	Q9BTM1	Histone H2A.J OS=Homo sapiens OX=9606 GN=H2AJ PE=1 SV=1	Q9BTM1	Histone H2A.J OS=Homo sapiens OX=9606 GN=H2AJ PE=1 SV=1	0	2	0.349	0	1	1	482.799	964.59	964.588	1.5	0.00072	0/0	0	0	4296724	HCD	MS2	21.9899	55.076	38.5667	12564	12561	220621_E_103.raw	F5.3	31	1	FALSE	R	G	F5	trypsin	211318	956291	0.180984	0.819016	MOCK	2ND	10	158	0	FALSE	0;2;6	387695	NA	NA	NA
High	[R].gkQGGkVR.[A]	HCD	1.66	0.00044	0.004	0.413	0.45	1	Sequest HT (2)	1	964.588	0.06	38.609	12590	12590	Q9BTM1	Acetyl:2H(3	GKQGGKVR	8	1	38.609	158452	8	N-Term(Acetyl:2H(3));K2(Acetyl:2H(3));K6(Acetyl:2H(3))	Acetyl:2H(3)@Any N-term;Acetyl:2H(3)@K;Acetyl:2H(3)@K	27	QE	0.193304	FALSE	Sequest HT	Sequest HT (A2)	A	2	Unambiguous	1	Q9BTM1	Histone H2A.J OS=Homo sapiens OX=9606 GN=H2AJ PE=1 SV=1	Q9BTM1	Histone H2A.J OS=Homo sapiens OX=9606 GN=H2AJ PE=1 SV=1	0	1	0.4518	0	1	1	964.588	964.588	964.588	0.06	6e-05	0/0	0	0	4.15153e+06	HCD	MS2	48.4385	60.531	38.609	12590	12587	220621_E_103.raw	F5.3	57	1	FALSE	R	G	F5	trypsin	187808	142858	0.567968	0.432032	MOCK	2ND	10	158	0	FALSE	0;2;6	142858	NA	NA	NA
High	[R].gSGAAAATVR.[E]	HCD	3.15	0.0001	0.00046	0.721	0.62	1	Sequest HT (2)	2	453.247	-1.11	38.6191	12597	12597	Q9UP83	Acetyl:2H(3	GSGAAAATVR	10	2	38.619	158453	10	N-Term(Acetyl:2H(3))	Acetyl:2H(3)@Any N-term	27	QE	0.193372	FALSE	Sequest HT	Sequest HT (A2)	A	2	Unambiguous	1	Q9UP83	Conserved oligomeric Golgi complex subunit 5 OS=Homo sapiens OX=9606 GN=COG5 PE=1 SV=3	Q9UP83	Conserved oligomeric Golgi complex subunit 5 OS=Homo sapiens OX=9606 GN=COG5 PE=1 SV=3	0	0	0.6222	0	1	1	453.247	905.487	905.488	-1.11	-0.0005	0/0	0	0	5.33943e+06	HCD	MS2	79.1552	7.4	38.6191	12597	12587	220621_E_103.raw	F5.3	183	1	FALSE	R	G	F5	trypsin	1.75766e+06	2961753	0.372432	0.627568	MOCK	2ND	10	158	0	FALSE	0	903190	NA	NA	NA
High	[R].rNEVLDR.[W]	HCD	2.46	0.00019	0.00092	0.608	0.26	1	Sequest HT (2)	2	473.76	-0.71	38.6216	12599	12599	Q13813	Acetyl:2H(3	RNEVLDR	7	2	38.622	158454	7	N-Term(Acetyl:2H(3))	Acetyl:2H(3)@Any N-term	27	QE	0.193389	TRUE	Sequest HT	Sequest HT (A2)	A	2	Unambiguous	1	Q13813	Spectrin alpha chain, non-erythrocytic 1 OS=Homo sapiens OX=9606 GN=SPTAN1 PE=1 SV=3	Q13813	Spectrin alpha chain, non-erythrocytic 1 OS=Homo sapiens OX=9606 GN=SPTAN1 PE=1 SV=3	1	2	0.2602	0	1	1	473.76	946.514	946.514	-0.71	-0.00033	0/0	0	0	29550610	HCD	MS2	26.641	2.225	38.6216	12599	12587	220621_E_103.raw	F5.3	172	1	FALSE	R	R	F5	trypsin	2.18309e+06	5.49767e+06	0.284228	0.715772	MOCK	2ND	10	158	1	TRUE	0	3331242	202.137	477798	0.143429
High	[R].rNEVLDR.[W]	HCD	2.08	0.00039	0.0034	0.432	0.1	1	Sequest HT (2)	2	473.76	-0.71	38.628	12601	12601	Q13813	Acetyl:2H(3	RNEVLDR	7	2	38.628	158455	7	N-Term(Acetyl:2H(3))	Acetyl:2H(3)@Any N-term	27	QE	0.193432	TRUE	Sequest HT	Sequest HT (A2)	A	2	Unambiguous	1	Q13813	Spectrin alpha chain, non-erythrocytic 1 OS=Homo sapiens OX=9606 GN=SPTAN1 PE=1 SV=3	Q13813	Spectrin alpha chain, non-erythrocytic 1 OS=Homo sapiens OX=9606 GN=SPTAN1 PE=1 SV=3	1	2	0.0962	0	1	1	473.76	946.514	946.514	-0.71	-0.00033	0/0	0	0	36770896	HCD	MS2	43.7516	1.446	38.628	12601	12600	220621_E_103.raw	F5.3	172	1	FALSE	R	R	F5	trypsin	3.01394e+06	5.75337e+06	0.34377	0.65623	MOCK	2ND	10	158	1	TRUE	0	3853066	202.137	539232	0.139949
High	[R].kSAGAAkR.[K]	HCD	2.61	0.003	0.036	0.159	0.51	1	Sequest HT (2)	2	462.284	-0.92	38.6816	12636	12636	P10412	Acetyl:2H(3	KSAGAAKR	8	2	38.682	158456	8	N-Term(Acetyl:2H(3));K1(Acetyl:2H(3));K7(Acetyl:2H(3))	Acetyl:2H(3)@Any N-term;Acetyl:2H(3)@K;Acetyl:2H(3)@K	27	QE	0.193795	FALSE	Sequest HT	Sequest HT (A2)	A	2	Unambiguous	1	P10412	Histone H1.4 OS=Homo sapiens OX=9606 GN=H1-4 PE=1 SV=2	P10412	Histone H1.4 OS=Homo sapiens OX=9606 GN=H1-4 PE=1 SV=2	0	2	0.5134	0	1	1	462.284	923.561	923.562	-0.92	-0.00042	0/0	0	0	1112014976	HCD	MS2	4.18249	0.094	38.6816	12636	12626	220621_E_103.raw	F5.3	51	1	FALSE	R	K	F5	trypsin	182759200	426770016	0.299837	0.700163	MOCK	2ND	10	158	0	FALSE	0;1;7	227233300	NA	NA	NA
High	[R].kSAGAAkR.[K]	HCD	2.57	0.0028	0.031	0.174	0.51	1	Sequest HT (2)	2	462.284	-0.85	38.6918	12641	12641	P10412	Acetyl:2H(3	KSAGAAKR	8	2	38.692	158457	8	N-Term(Acetyl:2H(3));K1(Acetyl:2H(3));K7(Acetyl:2H(3))	Acetyl:2H(3)@Any N-term;Acetyl:2H(3)@K;Acetyl:2H(3)@K	27	QE	0.193864	FALSE	Sequest HT	Sequest HT (A2)	A	2	Unambiguous	1	P10412	Histone H1.4 OS=Homo sapiens OX=9606 GN=H1-4 PE=1 SV=2	P10412	Histone H1.4 OS=Homo sapiens OX=9606 GN=H1-4 PE=1 SV=2	0	2	0.5097	0	1	1	462.284	923.561	923.562	-0.85	-0.00039	0/0	0	0	1715861760	HCD	MS2	3.35134	0.056	38.6918	12641	12639	220621_E_103.raw	F5.3	51	1	FALSE	R	K	F5	trypsin	225022400	521479787	0.301436	0.698564	MOCK	2ND	10	158	0	FALSE	0;1;7	278464400	NA	NA	NA
High	[R].kSAGAAkR.[K]	HCD	2.86	0.004	0.051	0.119	0.53	1	Sequest HT (2)	2	462.284	-0.85	38.6982	12646	12646	P10412	Acetyl:2H(3	KSAGAAKR	8	2	38.698	158458	8	N-Term(Acetyl:2H(3));K1(Acetyl:2H(3));K7(Acetyl:2H(3))	Acetyl:2H(3)@Any N-term;Acetyl:2H(3)@K;Acetyl:2H(3)@K	27	QE	0.193907	FALSE	Sequest HT	Sequest HT (A2)	A	2	Unambiguous	1	P10412	Histone H1.4 OS=Homo sapiens OX=9606 GN=H1-4 PE=1 SV=2	P10412	Histone H1.4 OS=Homo sapiens OX=9606 GN=H1-4 PE=1 SV=2	0	2	0.5315	0	1	1	462.284	923.561	923.562	-0.85	-0.00039	0/0	0	0	1715861760	HCD	MS2	3.35134	0.086	38.6982	12646	12639	220621_E_103.raw	F5.3	51	1	FALSE	R	K	F5	trypsin	282283710	592546938	0.322672	0.677328	MOCK	2ND	10	158	0	FALSE	0;1;7	335715500	NA	NA	NA
High	[R].kSAGAAkR.[K]	HCD	2.33	0.0029	0.033	0.168	0.49	1	Sequest HT (2)	2	462.284	-0.85	38.7045	12651	12651	P10412	Acetyl:2H(3	KSAGAAKR	8	2	38.705	158459	8	N-Term(Acetyl:2H(3));K1(Acetyl:2H(3));K7(Acetyl:2H(3))	Acetyl:2H(3)@Any N-term;Acetyl:2H(3)@K;Acetyl:2H(3)@K	27	QE	0.193949	FALSE	Sequest HT	Sequest HT (A2)	A	2	Unambiguous	1	P10412	Histone H1.4 OS=Homo sapiens OX=9606 GN=H1-4 PE=1 SV=2	P10412	Histone H1.4 OS=Homo sapiens OX=9606 GN=H1-4 PE=1 SV=2	0	2	0.4936	0	1	1	462.284	923.561	923.562	-0.85	-0.00039	0/0	0	0	1715861760	HCD	MS2	3.39816	0.056	38.7045	12651	12639	220621_E_103.raw	F5.3	51	1	FALSE	R	K	F5	trypsin	289199520	554473240	0.342786	0.657214	MOCK	2ND	10	158	0	FALSE	0;1;7	291242000	NA	NA	NA
High	[R].kSAGAAkR.[K]	HCD	2.35	0.00078	0.0071	0.346	0.53	1	Sequest HT (2)	2	462.284	-0.59	38.7159	12657	12657	P10412	Acetyl:2H(3	KSAGAAKR	8	2	38.716	158460	8	N-Term(Acetyl:2H(3));K1(Acetyl:2H(3));K7(Acetyl:2H(3))	Acetyl:2H(3)@Any N-term;Acetyl:2H(3)@K;Acetyl:2H(3)@K	27	QE	0.194026	FALSE	Sequest HT	Sequest HT (A2)	A	2	Unambiguous	1	P10412	Histone H1.4 OS=Homo sapiens OX=9606 GN=H1-4 PE=1 SV=2	P10412	Histone H1.4 OS=Homo sapiens OX=9606 GN=H1-4 PE=1 SV=2	0	2	0.5277	0	1	1	462.284	923.561	923.562	-0.59	-0.00027	0/0	0	0	2343069952	HCD	MS2	4.21893	0.046	38.7159	12657	12652	220621_E_103.raw	F5.3	51	1	FALSE	R	K	F5	trypsin	305378210	654904370	0.318009	0.681991	MOCK	2ND	10	158	0	FALSE	0;1;7	347038700	NA	NA	NA
High	[R].kSAGAAkR.[K]	HCD	2.17	0.0015	0.015	0.259	0.47	1	Sequest HT (2)	2	462.284	-0.59	38.7172	12658	12658	P10412	Acetyl:2H(3	KSAGAAKR	8	2	38.717	158461	8	N-Term(Acetyl:2H(3));K1(Acetyl:2H(3));K7(Acetyl:2H(3))	Acetyl:2H(3)@Any N-term;Acetyl:2H(3)@K;Acetyl:2H(3)@K	27	QE	0.194035	FALSE	Sequest HT	Sequest HT (A2)	A	2	Unambiguous	1	P10412	Histone H1.4 OS=Homo sapiens OX=9606 GN=H1-4 PE=1 SV=2	P10412	Histone H1.4 OS=Homo sapiens OX=9606 GN=H1-4 PE=1 SV=2	0	2	0.4747	0	1	1	462.284	923.561	923.562	-0.59	-0.00027	0/0	0	0	2343069952	HCD	MS2	1.49499	0.042	38.7172	12658	12652	220621_E_103.raw	F5.3	51	1	FALSE	R	K	F5	trypsin	337086430	674704677	0.333158	0.666842	MOCK	2ND	10	158	0	FALSE	0;1;7	375275700	NA	NA	NA
High	[R].kSAGAAkR.[K]	HCD	2.09	0.0087	0.12	0.019	0.48	1	Sequest HT (2)	2	462.284	-0.59	38.7311	12666	12666	P10412	Acetyl:2H(3	KSAGAAKR	8	2	38.731	158462	8	N-Term(Acetyl:2H(3));K1(Acetyl:2H(3));K7(Acetyl:2H(3))	Acetyl:2H(3)@Any N-term;Acetyl:2H(3)@K;Acetyl:2H(3)@K	27	QE	0.194129	FALSE	Sequest HT	Sequest HT (A2)	A	2	Unambiguous	1	P10412	Histone H1.4 OS=Homo sapiens OX=9606 GN=H1-4 PE=1 SV=2	P10412	Histone H1.4 OS=Homo sapiens OX=9606 GN=H1-4 PE=1 SV=2	0	2	0.4785	0	1	1	462.284	923.561	923.562	-0.59	-0.00027	0/0	0	0	2815719168	HCD	MS2	4.04147	0.035	38.7311	12666	12665	220621_E_103.raw	F5.3	51	1	FALSE	R	K	F5	trypsin	313632170	648451630	0.325993	0.674007	MOCK	2ND	10	158	0	FALSE	0;1;7	351290400	NA	NA	NA
High	[R].kSAGAAkR.[K]	HCD	2.67	0.00088	0.008	0.332	0.57	1	Sequest HT (2)	2	462.284	-0.39	38.7554	12682	12682	P10412	Acetyl:2H(3	KSAGAAKR	8	2	38.755	158463	8	N-Term(Acetyl:2H(3));K1(Acetyl:2H(3));K7(Acetyl:2H(3))	Acetyl:2H(3)@Any N-term;Acetyl:2H(3)@K;Acetyl:2H(3)@K	27	QE	0.194293	FALSE	Sequest HT	Sequest HT (A2)	A	2	Unambiguous	1	P10412	Histone H1.4 OS=Homo sapiens OX=9606 GN=H1-4 PE=1 SV=2	P10412	Histone H1.4 OS=Homo sapiens OX=9606 GN=H1-4 PE=1 SV=2	0	2	0.5655	0	1	1	462.284	923.562	923.562	-0.39	-0.00018	0/0	0	0	2998137856	HCD	MS2	3.49742	0.032	38.7554	12682	12678	220621_E_103.raw	F5.3	51	1	FALSE	R	K	F5	trypsin	378729900	753998050	0.334352	0.665648	MOCK	2ND	10	158	0	FALSE	0;1;7	396503400	NA	NA	NA
High	[R].akAkTR.[S]	HCD	1.96	0.0062	0.083	0.064	0.57	1	Sequest HT (2)	2	405.263	0.12	38.7617	12687	12687	P04908; Q99878; Q96KK5; P20671; P0C0S8	Acetyl:2H(3	AKAKTR	6	2	38.762	158464	6	N-Term(Acetyl:2H(3));K2(Acetyl:2H(3));K4(Acetyl:2H(3))	Acetyl:2H(3)@Any N-term;Acetyl:2H(3)@K;Acetyl:2H(3)@K	27	QE	0.194336	FALSE	Sequest HT	Sequest HT (A2)	A	2	Unambiguous	5	Q99878; Q96KK5; P20671	Histone H2A type 1-J OS=Homo sapiens OX=9606 GN=H2AC14 PE=1 SV=3;Histone H2A type 1-H OS=Homo sapiens OX=9606 GN=H2AC12 PE=1 SV=3;Histone H2A type 1-D OS=Homo sapiens OX=9606 GN=H2AC7 PE=1 SV=2	P04908; Q99878; Q96KK5; P20671; P0C0S8	Histone H2A type 1-B/E OS=Homo sapiens OX=9606 GN=H2AC8 PE=1 SV=2; Histone H2A type 1-J OS=Homo sapiens OX=9606 GN=H2AC14 PE=1 SV=3; Histone H2A type 1-H OS=Homo sapiens OX=9606 GN=H2AC12 PE=1 SV=3; Histone H2A type 1-D OS=Homo sapiens OX=9606 GN=H2AC7 PE=1 SV=2; Histone H2A type 1 OS=Homo sapiens OX=9606 GN=H2AC17 PE=1 SV=2	0	0	0.5714	0	1	1	405.263	809.519	809.519	0.12	5e-05	0/0	0	0	5125792	HCD	MS2	37.3202	43.413	38.7617	12687	12678	220621_E_103.raw	F5.3	15	3	FALSE	R	A	F5	trypsin	386461	1.90311e+06	0.168792	0.831208	MOCK	2ND	10	158	0	FALSE	0;2;4	931728	202.139	34086.2	0.0365839
High	[R].rTEATDkkTSDQR.[N]	HCD	2.14	0.00028	0.0018	0.513	0.37	1	Sequest HT (2)	3	557.627	-0.1	38.7785	12697	12697	Q14244	Acetyl:2H(3	RTEATDKKTSDQR	13	3	38.778	158465	13	N-Term(Acetyl:2H(3));K7(Acetyl:2H(3));K8(Acetyl:2H(3))	Acetyl:2H(3)@Any N-term;Acetyl:2H(3)@K;Acetyl:2H(3)@K	27	QE	0.194449	TRUE	Sequest HT	Sequest HT (A2)	A	2	Unambiguous	1	Q14244	Ensconsin OS=Homo sapiens OX=9606 GN=MAP7 PE=1 SV=1	Q14244	Ensconsin OS=Homo sapiens OX=9606 GN=MAP7 PE=1 SV=1	1	0	0.3692	0	1	1	557.627	1670.87	1670.87	-0.1	-6e-05	0/0	0	0	4.26612e+06	HCD	MS2	25.5544	41.218	38.7785	12697	12691	220621_E_103.raw	F5.3	180	1	FALSE	R	R	F5	trypsin	459914	527650	0.465706	0.534294	MOCK	2ND	10	158	1	TRUE	0;7;8	224555	202.137	16774.5	0.074701
High	[R].kSAGAAkR.[K]	HCD	2.63	0.0018	0.02	0.227	0.52	1	Sequest HT (2)	2	462.285	0.07	38.7991	12710	12710	P10412	Acetyl:2H(3	KSAGAAKR	8	2	38.799	158466	8	N-Term(Acetyl:2H(3));K1(Acetyl:2H(3));K7(Acetyl:2H(3))	Acetyl:2H(3)@Any N-term;Acetyl:2H(3)@K;Acetyl:2H(3)@K	27	QE	0.194589	FALSE	Sequest HT	Sequest HT (A2)	A	2	Unambiguous	1	P10412	Histone H1.4 OS=Homo sapiens OX=9606 GN=H1-4 PE=1 SV=2	P10412	Histone H1.4 OS=Homo sapiens OX=9606 GN=H1-4 PE=1 SV=2	0	2	0.5209	0	1	1	462.285	923.562	923.562	0.07	3e-05	0/0	0	0	3360199936	HCD	MS2	4.08183	0.03	38.7991	12710	12704	220621_E_103.raw	F5.3	51	1	FALSE	R	K	F5	trypsin	389859460	851511760	0.314056	0.685944	MOCK	2ND	10	158	0	FALSE	0;1;7	486401800	NA	NA	NA
High	[R].kSAGAAkR.[K]	HCD	2.54	0.0011	0.011	0.298	0.48	1	Sequest HT (2)	2	462.285	-0.13	38.8387	12734	12734	P10412	Acetyl:2H(3	KSAGAAKR	8	2	38.839	158467	8	N-Term(Acetyl:2H(3));K1(Acetyl:2H(3));K7(Acetyl:2H(3))	Acetyl:2H(3)@Any N-term;Acetyl:2H(3)@K;Acetyl:2H(3)@K	27	QE	0.194856	FALSE	Sequest HT	Sequest HT (A2)	A	2	Unambiguous	1	P10412	Histone H1.4 OS=Homo sapiens OX=9606 GN=H1-4 PE=1 SV=2	P10412	Histone H1.4 OS=Homo sapiens OX=9606 GN=H1-4 PE=1 SV=2	0	2	0.4764	0	1	1	462.285	923.562	923.562	-0.13	-6e-05	0/0	0	0	3096291584	HCD	MS2	4.92328	0.032	38.8387	12734	12730	220621_E_103.raw	F5.3	51	1	FALSE	R	K	F5	trypsin	278692260	584247044	0.322957	0.677043	MOCK	2ND	10	158	0	FALSE	0;1;7	316143200	NA	NA	NA
High	[R].dAPQDFHPDR.[V]	HCD	2.98	5e-05	0.00018	0.881	0.63	1	Sequest HT (2)	3	413.854	7.9	38.8493	12742	12742	P21333	Acetyl	DAPQDFHPDR	10	3	38.849	158468	10	N-Term(Acetyl)	Acetyl@Any N-term	27	QE	0.194928	FALSE	Sequest HT	Sequest HT (A2)	A	2	Unambiguous	1	P21333	Filamin-A OS=Homo sapiens OX=9606 GN=FLNA PE=1 SV=4	P21333	Filamin-A OS=Homo sapiens OX=9606 GN=FLNA PE=1 SV=4	0	3	0.6275	0	1	1	413.854	1239.55	1239.54	7.9	0.00326	0/0	0	0	3506344	HCD	MS2	57.7021	58.745	38.8493	12742	12730	220621_E_103.raw	F5.3	43	1	FALSE	R	D	F5	trypsin	130794	854511	0.132745	0.867255	MOCK	2ND	10	158	0	FALSE	0	271216	NA	NA	NA
High	[R].kSAGAAkR.[K]	HCD	2.42	0.001	0.0092	0.316	0.56	1	Sequest HT (2)	2	462.285	-0.13	38.857	12745	12745	P10412	Acetyl:2H(3	KSAGAAKR	8	2	38.857	158469	8	N-Term(Acetyl:2H(3));K1(Acetyl:2H(3));K7(Acetyl:2H(3))	Acetyl:2H(3)@Any N-term;Acetyl:2H(3)@K;Acetyl:2H(3)@K	27	QE	0.19498	FALSE	Sequest HT	Sequest HT (A2)	A	2	Unambiguous	1	P10412	Histone H1.4 OS=Homo sapiens OX=9606 GN=H1-4 PE=1 SV=2	P10412	Histone H1.4 OS=Homo sapiens OX=9606 GN=H1-4 PE=1 SV=2	0	2	0.562	0	1	1	462.285	923.562	923.562	-0.13	-6e-05	0/0	0	0	2763118848	HCD	MS2	5.45805	0.039	38.857	12745	12743	220621_E_103.raw	F5.3	51	1	FALSE	R	K	F5	trypsin	261419760	579760610	0.310777	0.689223	MOCK	2ND	10	158	0	FALSE	0;1;7	316243200	NA	NA	NA
High	[R].rDDGLSAAAR.[K]	HCD	1.59	0.0099	0.14	0.001	0.43	1	Sequest HT (2)	2	538.78	0.43	38.9703	12810	12810	P84101	Acetyl:2H(3	RDDGLSAAAR	10	2	38.97	158470	10	N-Term(Acetyl:2H(3))	Acetyl:2H(3)@Any N-term	27	QE	0.195745	TRUE	Sequest HT	Sequest HT (A2)	A	2	Unambiguous	1	P84101	Small EDRK-rich factor 2 OS=Homo sapiens OX=9606 GN=SERF2 PE=1 SV=1	P84101	Small EDRK-rich factor 2 OS=Homo sapiens OX=9606 GN=SERF2 PE=1 SV=1	1	2	0.434	0	1	1	538.78	1076.55	1076.55	0.43	0.00023	0/0	0	0	2.21814e+06	HCD	MS2	66.1123	14.556	38.9703	12810	12808	220621_E_103.raw	F5.3	159	1	FALSE	R	R	F5	trypsin	414998	435856	0.487743	0.512257	MOCK	2ND	10	158	1	TRUE	0	263264	202.138	25449	0.0966671
High	[R].QAEVELASR.[V]	HCD	1.92	0.00072	0.0068	0.351	0.54	1	Sequest HT (2)	2	501.766	2.85	38.9821	12817	12817	Q15149	NA	QAEVELASR	9	2	38.982	158471	9		NA	27	QE	0.195825	FALSE	Sequest HT	Sequest HT (A2)	A	2	Unambiguous	1	Q15149	Plectin OS=Homo sapiens OX=9606 GN=PLEC PE=1 SV=3	Q15149	Plectin OS=Homo sapiens OX=9606 GN=PLEC PE=1 SV=3	0	2	0.5365	0	1	1	501.766	1002.52	1002.52	2.85	0.00143	0/0	0	0	1699693	HCD	MS2	56.8563	17.687	38.9821	12817	12808	220621_E_103.raw	F5.3	183	1	FALSE	R	Q	F5	trypsin	584189	690306	0.458369	0.541631	MOCK	2ND	10	158	0	FALSE	NA	559876	NA	NA	NA
High	[R].gRADTGLETSTR.[S]	HCD	1.89	8.1e-05	0.00035	0.767	0.6	1	Sequest HT (2)	2	654.833	0.54	38.9869	12820	12820	P49959	Acetyl:2H(3	GRADTGLETSTR	12	2	38.987	158472	12	N-Term(Acetyl:2H(3))	Acetyl:2H(3)@Any N-term	27	QE	0.195857	FALSE	Sequest HT	Sequest HT (A2)	A	2	Unambiguous	1	P49959	Double-strand break repair protein MRE11 OS=Homo sapiens OX=9606 GN=MRE11 PE=1 SV=3	P49959	Double-strand break repair protein MRE11 OS=Homo sapiens OX=9606 GN=MRE11 PE=1 SV=3	1	0	0.6032	0	1	1	654.833	1308.66	1308.66	0.54	0.00036	0/0	0	0	3.94449e+06	HCD	MS2	81.4665	13.419	38.9869	12820	12808	220621_E_103.raw	F5.3	163	1	FALSE	R	G	F5	trypsin	216118	704592	0.234729	0.765271	MOCK	2ND	10	158	0	FALSE	0	322805	NA	NA	NA
High	[R].kSAGAAkR.[K]	HCD	2.16	0.00065	0.0059	0.367	0.5	1	Sequest HT (2)	2	462.285	0.46	38.9934	12822	12822	P10412	Acetyl:2H(3	KSAGAAKR	8	2	38.993	158473	8	N-Term(Acetyl:2H(3));K1(Acetyl:2H(3));K7(Acetyl:2H(3))	Acetyl:2H(3)@Any N-term;Acetyl:2H(3)@K;Acetyl:2H(3)@K	27	QE	0.195901	FALSE	Sequest HT	Sequest HT (A2)	A	2	Unambiguous	1	P10412	Histone H1.4 OS=Homo sapiens OX=9606 GN=H1-4 PE=1 SV=2	P10412	Histone H1.4 OS=Homo sapiens OX=9606 GN=H1-4 PE=1 SV=2	0	2	0.5046	0	1	1	462.285	923.562	923.562	0.46	0.00021	0/0	0	0	504078016	HCD	MS2	6.86457	0.142	38.9934	12822	12821	220621_E_103.raw	F5.3	49	1	FALSE	R	K	F5	trypsin	67619148	150717905	0.309701	0.690299	MOCK	2ND	10	158	0	FALSE	0;1;7	80456040	NA	NA	NA
High	[R].sAAAAAATR.[T]	HCD	2.87	0.00022	0.0012	0.564	0.6	1	Sequest HT (2)	2	417.729	0.74	39.0069	12830	12830	O14979	Acetyl:2H(3	SAAAAAATR	9	2	39.007	158474	9	N-Term(Acetyl:2H(3))	Acetyl:2H(3)@Any N-term	27	QE	0.195993	FALSE	Sequest HT	Sequest HT (A2)	A	2	Unambiguous	1	O14979	Heterogeneous nuclear ribonucleoprotein D-like OS=Homo sapiens OX=9606 GN=HNRNPDL PE=1 SV=3	O14979	Heterogeneous nuclear ribonucleoprotein D-like OS=Homo sapiens OX=9606 GN=HNRNPDL PE=1 SV=3	0	0	0.5958	0	1	1	417.729	834.451	834.451	0.74	0.00031	0/0	0	0	4.17971e+06	HCD	MS2	62.4041	9.771	39.0069	12830	12821	220621_E_103.raw	F5.3	211	1	FALSE	R	S	F5	trypsin	1.46458e+06	2.56249e+06	0.363684	0.636316	MOCK	2ND	10	158	0	FALSE	0	777829	NA	NA	NA
High	[R].sAAAAAATR.[T]	HCD	1.58	0.0003	0.0023	0.481	0.54	1	Sequest HT (2)	1	834.451	0.61	39.0086	12831	12831	O14979	Acetyl:2H(3	SAAAAAATR	9	1	39.009	158475	9	N-Term(Acetyl:2H(3))	Acetyl:2H(3)@Any N-term	27	QE	0.196004	FALSE	Sequest HT	Sequest HT (A2)	A	2	Unambiguous	1	O14979	Heterogeneous nuclear ribonucleoprotein D-like OS=Homo sapiens OX=9606 GN=HNRNPDL PE=1 SV=3	O14979	Heterogeneous nuclear ribonucleoprotein D-like OS=Homo sapiens OX=9606 GN=HNRNPDL PE=1 SV=3	0	0	0.538	0	1	1	834.451	834.451	834.451	0.61	0.00051	0/0	0	0	3.84058e+06	HCD	MS2	46.7847	70.629	39.0086	12831	12821	220621_E_103.raw	F5.3	211	1	FALSE	R	S	F5	trypsin	231425	49136.7	0.824863	0.175137	MOCK	2ND	10	158	0	FALSE	0	78277.1	NA	NA	NA
High	[R].SGAQASSTPLSPTR.[I]	HCD	4.17	2.6e-05	8.3e-05	1.02	0.72	1	Sequest HT (2)	2	680.347	-0.26	39.1399	12893	12893	P02545	NA	SGAQASSTPLSPTR	14	2	39.14	158476	14		NA	27	QE	0.196891	FALSE	Sequest HT	Sequest HT (A2)	A	2	Unambiguous	1	P02545	Prelamin-A/C OS=Homo sapiens OX=9606 GN=LMNA PE=1 SV=1	P02545	Prelamin-A/C OS=Homo sapiens OX=9606 GN=LMNA PE=1 SV=1	0	2	0.7194	0	1	1	680.347	1359.69	1359.69	-0.26	-0.00017	0/0	0	0	1.78468e+06	HCD	MS2	19.9581	120	39.1399	12893	12886	220621_E_103.raw	F5.3	146	1	FALSE	R	S	F5	trypsin	179287	700948	0.203681	0.796319	MOCK	2ND	10	158	0	FALSE	NA	154503	NA	NA	NA
High	[R].qkNkAkR.[M]	HCD	2.18	0.00044	0.0041	0.411	0.4	1	Sequest HT (2)	2	526.834	1.13	39.1583	12903	12903	O14981	Acetyl:2H(3	QKNKAKR	7	2	39.158	158477	7	N-Term(Acetyl:2H(3));K2(Acetyl:2H(3));K4(Acetyl:2H(3));K6(Acetyl:2H(3))	Acetyl:2H(3)@Any N-term;Acetyl:2H(3)@K;Acetyl:2H(3)@K;Acetyl:2H(3)@K	27	QE	0.197016	FALSE	Sequest HT	Sequest HT (A2)	A	2	Unambiguous	1	O14981	TATA-binding protein-associated factor 172 OS=Homo sapiens OX=9606 GN=BTAF1 PE=1 SV=2	O14981	TATA-binding protein-associated factor 172 OS=Homo sapiens OX=9606 GN=BTAF1 PE=1 SV=2	0	2	0.4037	0	1	1	526.834	1052.66	1052.66	1.13	0.00059	0/0	0	0	3359342	HCD	MS2	54.3333	12.874	39.1583	12903	12899	220621_E_103.raw	F5.3	23	1	FALSE	R	Q	F5	trypsin	325486	1029690	0.24018	0.75982	MOCK	2ND	10	158	0	FALSE	0;2;4;6	255052	NA	NA	NA
High	[R].mVPAGmGAGLER.[M]	HCD	1.08	0.0027	0.03	0.177	0.2	1	Sequest HT (2)	2	610.793	1.86	39.1595	12904	12904	P52272	NA	MVPAGMGAGLER	12	2	39.16	158478	12	M1(Oxidation);M6(Oxidation)	Oxidation@M;Oxidation@M	27	QE	0.197024	FALSE	Sequest HT	Sequest HT (A2)	A	2	Unambiguous	1	P52272	Heterogeneous nuclear ribonucleoprotein M OS=Homo sapiens OX=9606 GN=HNRNPM PE=1 SV=3	P52272	Heterogeneous nuclear ribonucleoprotein M OS=Homo sapiens OX=9606 GN=HNRNPM PE=1 SV=3	0	2	0.2037	0	1	1	610.793	1220.58	1220.58	1.86	0.00114	0/0	0	0	3009808	HCD	MS2	35.1917	25.263	39.1595	12904	12899	220621_E_103.raw	F5.3	108	1	FALSE	R	M	F5	trypsin	101838	952060	0.0966301	0.90337	MOCK	2ND	10	158	0	FALSE	1;6	372856	NA	NA	NA
High	[R].qAkQESTEYRR.[Q]	HCD	3.1	0.0037	0.047	0.129	0.23	1	Sequest HT (2)	2	743.383	1.3	39.19	12917	12917	P08670	Acetyl:2H(3	QAKQESTEYRR	11	2	39.19	158479	11	N-Term(Acetyl:2H(3));K3(Acetyl:2H(3))	Acetyl:2H(3)@Any N-term;Acetyl:2H(3)@K	27	QE	0.19723	FALSE	Sequest HT	Sequest HT (A2)	A	2	Unambiguous	1	P08670	Vimentin OS=Homo sapiens OX=9606 GN=VIM PE=1 SV=4	P08670	Vimentin OS=Homo sapiens OX=9606 GN=VIM PE=1 SV=4	1	2	0.2323	0	1	1	743.383	1485.76	1485.76	1.3	0.00097	0/0	0	0	1.59486e+06	HCD	MS2	0	120	39.19	12917	12912	220621_E_103.raw	F5.3	169	1	FALSE	R	Q	F5	trypsin	183675	222017	0.452745	0.547255	MOCK	2ND	10	158	0	FALSE	0;3	89825.8	NA	NA	NA
High	[R].rGkLDER.[H]	HCD	2.26	0.0027	0.03	0.18	0.3	1	Sequest HT (2)	2	482.278	0.36	39.2132	12927	12927	Q01082	Acetyl:2H(3	RGKLDER	7	2	39.213	158480	7	N-Term(Acetyl:2H(3));K3(Acetyl:2H(3))	Acetyl:2H(3)@Any N-term;Acetyl:2H(3)@K	27	QE	0.197386	TRUE	Sequest HT	Sequest HT (A2)	A	2	Unambiguous	1	Q01082	Spectrin beta chain, non-erythrocytic 1 OS=Homo sapiens OX=9606 GN=SPTBN1 PE=1 SV=2	Q01082	Spectrin beta chain, non-erythrocytic 1 OS=Homo sapiens OX=9606 GN=SPTBN1 PE=1 SV=2	1	2	0.3009	0	1	1	482.278	963.549	963.549	0.36	0.00017	0/0	0	0	56163700	HCD	MS2	17.6231	1.311	39.2132	12927	12925	220621_E_103.raw	F5.3	92	1	FALSE	R	R	F5	trypsin	5.64758e+06	1.11132e+07	0.336952	0.663048	MOCK	2ND	10	158	1	TRUE	0;3	7227745	202.138	635948	0.0879871
High	[R].kmSQkGkR.[K]	HCD	2.26	0.00024	0.0014	0.548	0.73	1	Sequest HT (2)	2	579.839	0.91	39.2428	12941	12941	Q15050	Acetyl:2H(3	KMSQKGKR	8	2	39.243	158481	8	N-Term(Acetyl:2H(3));K1(Acetyl:2H(3));M2(Oxidation);K5(Acetyl:2H(3));K7(Acetyl:2H(3))	Acetyl:2H(3)@Any N-term;Acetyl:2H(3)@K;Oxidation@M;Acetyl:2H(3)@K;Acetyl:2H(3)@K	27	QE	0.197586	FALSE	Sequest HT	Sequest HT (A2)	A	2	Unambiguous	1	Q15050	Ribosome biogenesis regulatory protein homolog OS=Homo sapiens OX=9606 GN=RRS1 PE=1 SV=2	Q15050	Ribosome biogenesis regulatory protein homolog OS=Homo sapiens OX=9606 GN=RRS1 PE=1 SV=2	0	2	0.7301	0	1	1	579.839	1158.67	1158.67	0.91	0.00053	0/0	0	0	2.95128e+06	HCD	MS2	62.6605	12.261	39.2428	12941	12938	220621_E_103.raw	F5.3	128	1	FALSE	R	K	F5	trypsin	663608	1.03283e+06	0.391178	0.608822	MOCK	2ND	10	158	0	FALSE	0;1;2;5;7	516560	NA	NA	NA
High	[R].NFEkQkER.[K]	HCD	2.15	0.0028	0.032	0.172	0.44	1	Sequest HT (2)	2	584.815	0.14	39.273	12954	12954	O76021	NA	NFEKQKER	8	2	39.273	158482	8	K4(Acetyl:2H(3));K6(Acetyl:2H(3))	Acetyl:2H(3)@K;Acetyl:2H(3)@K	27	QE	0.197791	FALSE	Sequest HT	Sequest HT (A2)	A	2	Unambiguous	1	O76021	Ribosomal L1 domain-containing protein 1 OS=Homo sapiens OX=9606 GN=RSL1D1 PE=1 SV=3	O76021	Ribosomal L1 domain-containing protein 1 OS=Homo sapiens OX=9606 GN=RSL1D1 PE=1 SV=3	0	2	0.4372	0	1	1	584.815	1168.62	1168.62	0.14	8e-05	0/0	0	0	1.20885e+06	HCD	MS2	42.5736	120	39.273	12954	12951	220621_E_103.raw	F5.3	169	1	FALSE	R	N	F5	trypsin	68852.2	562283	0.109093	0.890907	MOCK	2ND	10	158	0	FALSE	4;6	130840	NA	NA	NA
High	[R].akAkTR.[S]	HCD	1.78	0.0054	0.07	0.084	0.48	1	Sequest HT (2)	2	405.264	1.15	39.3044	12967	12967	P04908; Q99878; Q96KK5; P20671; P0C0S8	Acetyl:2H(3	AKAKTR	6	2	39.304	158483	6	N-Term(Acetyl:2H(3));K2(Acetyl:2H(3));K4(Acetyl:2H(3))	Acetyl:2H(3)@Any N-term;Acetyl:2H(3)@K;Acetyl:2H(3)@K	27	QE	0.198003	FALSE	Sequest HT	Sequest HT (A2)	A	2	Unambiguous	5	Q99878; Q96KK5; P20671	Histone H2A type 1-J OS=Homo sapiens OX=9606 GN=H2AC14 PE=1 SV=3;Histone H2A type 1-H OS=Homo sapiens OX=9606 GN=H2AC12 PE=1 SV=3;Histone H2A type 1-D OS=Homo sapiens OX=9606 GN=H2AC7 PE=1 SV=2	P04908; Q99878; Q96KK5; P20671; P0C0S8	Histone H2A type 1-B/E OS=Homo sapiens OX=9606 GN=H2AC8 PE=1 SV=2; Histone H2A type 1-J OS=Homo sapiens OX=9606 GN=H2AC14 PE=1 SV=3; Histone H2A type 1-H OS=Homo sapiens OX=9606 GN=H2AC12 PE=1 SV=3; Histone H2A type 1-D OS=Homo sapiens OX=9606 GN=H2AC7 PE=1 SV=2; Histone H2A type 1 OS=Homo sapiens OX=9606 GN=H2AC17 PE=1 SV=2	0	2	0.4775	0	1	1	405.264	809.52	809.519	1.15	0.00047	0/0	0	0	2.89118e+06	HCD	MS2	48.6647	17.273	39.3044	12967	12964	220621_E_103.raw	F5.3	15	3	FALSE	R	A	F5	trypsin	328153	1.71227e+06	0.160826	0.839174	MOCK	2ND	10	158	0	FALSE	0;2;4	811474	NA	NA	NA
High	[R].rkEEAEQLRR.[Q]	HCD	3.09	0.00029	0.0018	0.51	0.42	1	Sequest HT (2)	3	468.933	1.11	39.3383	12985	12985	Q9NQS7	Acetyl:2H(3	RKEEAEQLRR	10	3	39.338	158484	10	N-Term(Acetyl:2H(3));K2(Acetyl:2H(3))	Acetyl:2H(3)@Any N-term;Acetyl:2H(3)@K	27	QE	0.198232	TRUE	Sequest HT	Sequest HT (A2)	A	2	Unambiguous	1	Q9NQS7	Inner centromere protein OS=Homo sapiens OX=9606 GN=INCENP PE=1 SV=3	Q9NQS7	Inner centromere protein OS=Homo sapiens OX=9606 GN=INCENP PE=1 SV=3	2	3	0.4207	0	1	1	468.933	1404.78	1404.78	1.11	0.00052	0/0	0	0	2.16159e+06	HCD	MS2	43.5035	29.942	39.3383	12985	12977	220621_E_103.raw	F5.3	174	1	FALSE	R	R	F5	trypsin	268027	496439	0.350607	0.649393	MOCK	2ND	10	158	1	TRUE	0;2	196292	202.138	27233.9	0.138742
High	[R].kQLATkAAR.[K]	HCD	2.04	0.00021	0.0012	0.569	0.6	1	Sequest HT (2)	2	538.839	0.62	39.3826	13006	13006	P84243; Q5TEC6; Q6NXT2; P68431; Q71DI3	NA	KQLATKAAR	9	2	39.383	158485	9	K1(Acetyl:2H(3));K6(Acetyl:2H(3))	Acetyl:2H(3)@K;Acetyl:2H(3)@K	27	QE	0.198531	FALSE	Sequest HT	Sequest HT (A2)	A	2	Unambiguous	5	P84243; Q5TEC6; Q6NXT2; P68431; Q71DI3	Histone H3.3 OS=Homo sapiens OX=9606 GN=H3-3B PE=1 SV=2;Histone H3-7 OS=Homo sapiens OX=9606 GN=H3-7 PE=1 SV=1;Histone H3.3C OS=Homo sapiens OX=9606 GN=H3-5 PE=1 SV=3;Histone H3.1 OS=Homo sapiens OX=9606 GN=H3C12 PE=1 SV=2;Histone H3.2 OS=Homo sapiens OX=9606 GN=H3C13 PE=1 SV=3	P84243; Q5TEC6; Q6NXT2; P68431; Q71DI3	Histone H3.3 OS=Homo sapiens OX=9606 GN=H3-3B PE=1 SV=2; Histone H3-7 OS=Homo sapiens OX=9606 GN=H3-7 PE=1 SV=1; Histone H3.3C OS=Homo sapiens OX=9606 GN=H3-5 PE=1 SV=3; Histone H3.1 OS=Homo sapiens OX=9606 GN=H3C12 PE=1 SV=2; Histone H3.2 OS=Homo sapiens OX=9606 GN=H3C13 PE=1 SV=3	0	2	0.598	0	1	1	538.839	1076.67	1076.67	0.62	0.00033	0/0	0	0	10963013	HCD	MS2	59.8414	4.793	39.3826	13006	13003	220621_E_103.raw	F5.3	37	5	FALSE	R	K	F5	trypsin	1.15514e+06	3.89064e+06	0.228932	0.771068	MOCK	2ND	10	158	0	FALSE	1;6	1535512	NA	NA	NA
High	[R].LNLQTGER.[E]	HCD	1.78	0.0015	0.016	0.251	0.36	1	Sequest HT (2)	2	465.754	-0.36	39.447	13037	13037	Q9H173	NA	LNLQTGER	8	2	39.447	158486	8		NA	27	QE	0.198966	FALSE	Sequest HT	Sequest HT (A2)	A	2	Unambiguous	1	Q9H173	Nucleotide exchange factor SIL1 OS=Homo sapiens OX=9606 GN=SIL1 PE=1 SV=1	Q9H173	Nucleotide exchange factor SIL1 OS=Homo sapiens OX=9606 GN=SIL1 PE=1 SV=1	0	2	0.3596	0	1	1	465.754	930.5	930.5	-0.36	-0.00017	0/0	0	0	1.95282e+06	HCD	MS2	59.8954	14.806	39.447	13037	13029	220621_E_103.raw	F5.3	170	1	FALSE	R	L	F5	trypsin	177301	593719	0.229956	0.770044	MOCK	2ND	10	158	0	FALSE	NA	183960	NA	NA	NA
High	[R].kVSSAEGAAkEEPkRR.[S]	HCD	3.04	1.8e-05	6e-05	1.08	0.48	1	Sequest HT (2)	3	626.685	1.2	39.4664	13047	13047	P05114	NA	KVSSAEGAAKEEPKRR	16	3	39.466	158487	16	K1(Acetyl:2H(3));K10(Acetyl:2H(3));K14(Acetyl:2H(3))	Acetyl:2H(3)@K;Acetyl:2H(3)@K;Acetyl:2H(3)@K	27	QE	0.199097	FALSE	Sequest HT	Sequest HT (A2)	A	2	Unambiguous	1	P05114	Non-histone chromosomal protein HMG-14 OS=Homo sapiens OX=9606 GN=HMGN1 PE=1 SV=3	P05114	Non-histone chromosomal protein HMG-14 OS=Homo sapiens OX=9606 GN=HMGN1 PE=1 SV=3	1	3	0.4803	0	1	1	626.685	1878.04	1878.04	1.2	0.00075	0/0	0	0	2.60784e+06	HCD	MS2	32.7924	41.647	39.4664	13047	13042	220621_E_103.raw	F5.3	145	1	FALSE	R	K	F5	trypsin	169846	2.32353e+06	0.068119	0.931881	MOCK	2ND	10	158	0	FALSE	1;10;14	1387131	NA	NA	NA
High	[R].kkQGcNkR.[A]	HCD	1.99	0.00034	0.0025	0.468	0.46	1	Sequest HT (2)	2	599.841	0.51	39.4676	13048	13048	Q03468	Acetyl:2H(3	KKQGCNKR	8	2	39.468	158488	8	N-Term(Acetyl:2H(3));K1(Acetyl:2H(3));K2(Acetyl:2H(3));C5(Carbamidomethyl);K7(Acetyl:2H(3))	Acetyl:2H(3)@Any N-term;Acetyl:2H(3)@K;Acetyl:2H(3)@K;Carbamidomethyl@C;Acetyl:2H(3)@K	27	QE	0.199105	FALSE	Sequest HT	Sequest HT (A2)	A	2	Unambiguous	1	Q03468	DNA excision repair protein ERCC-6 OS=Homo sapiens OX=9606 GN=ERCC6 PE=1 SV=1	Q03468	DNA excision repair protein ERCC-6 OS=Homo sapiens OX=9606 GN=ERCC6 PE=1 SV=1	0	2	0.4623	0	1	1	599.841	1198.68	1198.68	0.51	0.00031	0/0	0	0	3.16437e+06	HCD	MS2	40.6978	17.562	39.4676	13048	13042	220621_E_103.raw	F5.3	152	1	FALSE	R	K	F5	trypsin	374673	1.23025e+06	0.233452	0.766548	MOCK	2ND	10	158	0	FALSE	0;1;2;5;7	308541	NA	NA	NA
High	[R].akQkANQQR.[Q]	HCD	2.56	9.6e-05	0.00041	0.741	0.59	1	Sequest HT (2)	2	603.85	1.7	39.4701	13050	13050	Q6Y7W6	Acetyl:2H(3	AKQKANQQR	9	2	39.47	158489	9	N-Term(Acetyl:2H(3));K2(Acetyl:2H(3));K4(Acetyl:2H(3))	Acetyl:2H(3)@Any N-term;Acetyl:2H(3)@K;Acetyl:2H(3)@K	27	QE	0.199122	FALSE	Sequest HT	Sequest HT (A2)	A	2	Unambiguous	1	Q6Y7W6	GRB10-interacting GYF protein 2 OS=Homo sapiens OX=9606 GN=GIGYF2 PE=1 SV=1	Q6Y7W6	GRB10-interacting GYF protein 2 OS=Homo sapiens OX=9606 GN=GIGYF2 PE=1 SV=1	0	2	0.5898	0	1	1	603.85	1206.69	1206.69	1.7	0.00103	0/0	0	0	2.0719e+06	HCD	MS2	22.5066	33.327	39.4701	13050	13042	220621_E_103.raw	F5.3	110	1	FALSE	R	A	F5	trypsin	251236	993349	0.201864	0.798136	MOCK	2ND	10	158	0	FALSE	0;2;4	202434	NA	NA	NA
High	[R].kSAGAAkR.[K]	HCD	2	0.0011	0.011	0.297	0.41	1	Sequest HT (2)	2	462.285	1.23	39.5154	13069	13069	P10412	Acetyl:2H(3	KSAGAAKR	8	2	39.515	158490	8	N-Term(Acetyl:2H(3));K1(Acetyl:2H(3));K7(Acetyl:2H(3))	Acetyl:2H(3)@Any N-term;Acetyl:2H(3)@K;Acetyl:2H(3)@K	27	QE	0.199428	FALSE	Sequest HT	Sequest HT (A2)	A	2	Unambiguous	1	P10412	Histone H1.4 OS=Homo sapiens OX=9606 GN=H1-4 PE=1 SV=2	P10412	Histone H1.4 OS=Homo sapiens OX=9606 GN=H1-4 PE=1 SV=2	0	2	0.41	0	1	1	462.285	923.563	923.562	1.23	0.00057	0/0	0	0	7.9343e+06	HCD	MS2	48.2676	11.291	39.5154	13069	13068	220621_E_103.raw	F5.3	37	1	FALSE	R	K	F5	trypsin	1.13354e+06	2.52665e+06	0.309693	0.690307	MOCK	2ND	10	158	0	FALSE	0;1;7	1334037	NA	NA	NA
High	[R].rRPkTPLGkR.[D]	HCD	2.04	5e-05	0.00017	0.897	0.61	1	Sequest HT (2)	3	448.625	1.42	39.5205	13072	13072	P46013	Acetyl:2H(3	RRPKTPLGKR	10	3	39.52	158491	10	N-Term(Acetyl:2H(3));K4(Acetyl:2H(3));K9(Acetyl:2H(3))	Acetyl:2H(3)@Any N-term;Acetyl:2H(3)@K;Acetyl:2H(3)@K	27	QE	0.199463	TRUE	Sequest HT	Sequest HT (A2)	A	2	Unambiguous	1	P46013	Proliferation marker protein Ki-67 OS=Homo sapiens OX=9606 GN=MKI67 PE=1 SV=2	P46013	Proliferation marker protein Ki-67 OS=Homo sapiens OX=9606 GN=MKI67 PE=1 SV=2	1	3	0.6127	0	1	1	448.625	1343.86	1343.86	1.42	0.00064	0/0	0	0	5.54826e+06	HCD	MS2	32.3524	8.411	39.5205	13072	13068	220621_E_103.raw	F5.3	11	1	FALSE	R	R	F5	trypsin	446872	1.13549e+06	0.282407	0.717593	MOCK	2ND	10	158	1	TRUE	0;4;9	335887	202.139	26399.5	0.0785964
High	[R].nSPGSQVASNPR.[Q]	HCD	3.22	4.5e-05	0.00015	0.913	0.57	1	Sequest HT (2)	2	629.815	1.28	39.523	13074	13074	Q9H0D6	Acetyl:2H(3	NSPGSQVASNPR	12	2	39.523	158492	12	N-Term(Acetyl:2H(3))	Acetyl:2H(3)@Any N-term	27	QE	0.19948	FALSE	Sequest HT	Sequest HT (A2)	A	2	Unambiguous	1	Q9H0D6	5'-3' exoribonuclease 2 OS=Homo sapiens OX=9606 GN=XRN2 PE=1 SV=1	Q9H0D6	5'-3' exoribonuclease 2 OS=Homo sapiens OX=9606 GN=XRN2 PE=1 SV=1	0	2	0.5745	0	1	1	629.815	1258.62	1258.62	1.28	0.00081	0/0	0	0	4317086	HCD	MS2	42.3892	22.244	39.523	13074	13068	220621_E_103.raw	F5.3	138	1	FALSE	R	N	F5	trypsin	229982	2.29841e+06	0.0909598	0.90904	MOCK	2ND	10	158	0	FALSE	0	404049	NA	NA	NA
High	[R].TTEDIIR.[S]	HCD	1.77	0.002	0.021	0.221	0.32	1	Sequest HT (2)	2	424.23	1.98	39.5268	13077	13077	Q9NP74	NA	TTEDIIR	7	2	39.527	158493	7		NA	27	QE	0.199505	FALSE	Sequest HT	Sequest HT (A2)	A	2	Unambiguous	1	Q9NP74	Palmdelphin OS=Homo sapiens OX=9606 GN=PALMD PE=1 SV=1	Q9NP74	Palmdelphin OS=Homo sapiens OX=9606 GN=PALMD PE=1 SV=1	0	2	0.3164	0	1	1	424.23	847.454	847.452	1.98	0.00084	0/0	0	0	2.72444e+06	HCD	MS2	39.1431	17.517	39.5268	13077	13068	220621_E_103.raw	F5.3	191	1	FALSE	R	T	F5	trypsin	170985	787050	0.178474	0.821526	MOCK	2ND	10	158	0	FALSE	NA	255814	NA	NA	NA
High	[R].kkQNSNSQSTPGSSGQR.[K]	HCD	2.56	0.0007	0.0065	0.356	0.2	1	Sequest HT (2)	3	642.66	1.67	39.5309	13080	13080	A8CG34; A6NF01; Q96HA1	Acetyl:2H(3	KKQNSNSQSTPGSSGQR	17	3	39.531	158494	17	N-Term(Acetyl:2H(3));K1(Acetyl:2H(3));K2(Acetyl:2H(3))	Acetyl:2H(3)@Any N-term;Acetyl:2H(3)@K;Acetyl:2H(3)@K	27	QE	0.199533	FALSE	Sequest HT	Sequest HT (A2)	A	2	Unambiguous	3	A8CG34; Q96HA1	Nuclear envelope pore membrane protein POM 121C OS=Homo sapiens OX=9606 GN=POM121C PE=1 SV=3;Nuclear envelope pore membrane protein POM 121 OS=Homo sapiens OX=9606 GN=POM121 PE=1 SV=2	A8CG34; A6NF01; Q96HA1	Nuclear envelope pore membrane protein POM 121C OS=Homo sapiens OX=9606 GN=POM121C PE=1 SV=3; Putative nuclear envelope pore membrane protein POM 121B OS=Homo sapiens OX=9606 GN=POM121B PE=5 SV=2; Nuclear envelope pore membrane protein POM 121 OS=Homo sapiens OX=9606 GN=POM121 PE=1 SV=2	0	3	0.2031	0	1	1	642.66	1925.97	1925.96	1.67	0.00107	0/0	0	0	1.3238e+06	HCD	MS2	47.3905	57.861	39.5309	13080	13068	220621_E_103.raw	F5.3	174	2	FALSE	R	K	F5	trypsin	100490	344402	0.225875	0.774125	MOCK	2ND	10	158	0	FALSE	0;1;2	152833	NA	NA	NA
High	[R].kQLATkAAR.[K]	HCD	1.97	0.00034	0.0025	0.468	0.53	1	Sequest HT (2)	2	538.839	0.72	39.6146	13119	13119	P84243; Q5TEC6; Q6NXT2; P68431; Q71DI3	NA	KQLATKAAR	9	2	39.615	158495	9	K1(Acetyl:2H(3));K6(Acetyl:2H(3))	Acetyl:2H(3)@K;Acetyl:2H(3)@K	27	QE	0.200099	FALSE	Sequest HT	Sequest HT (A2)	A	2	Unambiguous	5	P84243; Q5TEC6; Q6NXT2; P68431; Q71DI3	Histone H3.3 OS=Homo sapiens OX=9606 GN=H3-3B PE=1 SV=2;Histone H3-7 OS=Homo sapiens OX=9606 GN=H3-7 PE=1 SV=1;Histone H3.3C OS=Homo sapiens OX=9606 GN=H3-5 PE=1 SV=3;Histone H3.1 OS=Homo sapiens OX=9606 GN=H3C12 PE=1 SV=2;Histone H3.2 OS=Homo sapiens OX=9606 GN=H3C13 PE=1 SV=3	P84243; Q5TEC6; Q6NXT2; P68431; Q71DI3	Histone H3.3 OS=Homo sapiens OX=9606 GN=H3-3B PE=1 SV=2; Histone H3-7 OS=Homo sapiens OX=9606 GN=H3-7 PE=1 SV=1; Histone H3.3C OS=Homo sapiens OX=9606 GN=H3-5 PE=1 SV=3; Histone H3.1 OS=Homo sapiens OX=9606 GN=H3C12 PE=1 SV=2; Histone H3.2 OS=Homo sapiens OX=9606 GN=H3C13 PE=1 SV=3	0	2	0.5279	0	1	1	538.839	1076.67	1076.67	0.72	0.00039	0/0	0	0	30880406	HCD	MS2	52.9941	2.36	39.6146	13119	13107	220621_E_103.raw	F5.3	37	5	FALSE	R	K	F5	trypsin	1.65925e+06	6.36217e+06	0.206853	0.793147	MOCK	2ND	10	158	0	FALSE	1;6	2159378	NA	NA	NA
High	[R].rNTILR.[Q]	HCD	1.91	0.0068	0.092	0.051	0.09	1	Sequest HT (2)	2	409.258	1.39	39.6262	13124	13124	P36578	Acetyl:2H(3	RNTILR	6	2	39.626	158496	6	N-Term(Acetyl:2H(3))	Acetyl:2H(3)@Any N-term	27	QE	0.200177	TRUE	Sequest HT	Sequest HT (A2)	A	2	Unambiguous	1	P36578	60S ribosomal protein L4 OS=Homo sapiens OX=9606 GN=RPL4 PE=1 SV=5	P36578	60S ribosomal protein L4 OS=Homo sapiens OX=9606 GN=RPL4 PE=1 SV=5	1	2	0.089	0	1	1	409.258	817.509	817.508	1.39	0.00057	0/0	0	0	5.009e+06	HCD	MS2	24.2879	11.755	39.6262	13124	13120	220621_E_103.raw	F5.3	113	1	FALSE	R	R	F5	trypsin	410308	867395	0.321129	0.678871	MOCK	2ND	10	158	1	TRUE	0	505860	202.138	120341	0.237894
High	[R].NFEkQkER.[K]	HCD	1.68	0.0018	0.019	0.233	0.42	1	Sequest HT (2)	2	584.816	0.97	39.6476	13135	13135	O76021	NA	NFEKQKER	8	2	39.648	158497	8	K4(Acetyl:2H(3));K6(Acetyl:2H(3))	Acetyl:2H(3)@K;Acetyl:2H(3)@K	27	QE	0.200322	FALSE	Sequest HT	Sequest HT (A2)	A	2	Unambiguous	1	O76021	Ribosomal L1 domain-containing protein 1 OS=Homo sapiens OX=9606 GN=RSL1D1 PE=1 SV=3	O76021	Ribosomal L1 domain-containing protein 1 OS=Homo sapiens OX=9606 GN=RSL1D1 PE=1 SV=3	0	2	0.4226	0	1	1	584.816	1168.62	1168.62	0.97	0.00057	0/0	0	0	14331261	HCD	MS2	50.9264	4.01	39.6476	13135	13133	220621_E_103.raw	F5.3	164	1	FALSE	R	N	F5	trypsin	488589	4.24872e+06	0.103136	0.896864	MOCK	2ND	10	158	0	FALSE	4;6	819520	NA	NA	NA
High	[R].NFEkQkER.[K]	HCD	1.58	0.0037	0.046	0.13	0.33	1	Sequest HT (2)	2	584.815	0.65	39.6872	13157	13157	O76021	NA	NFEKQKER	8	2	39.687	158498	8	K4(Acetyl:2H(3));K6(Acetyl:2H(3))	Acetyl:2H(3)@K;Acetyl:2H(3)@K	27	QE	0.200589	FALSE	Sequest HT	Sequest HT (A2)	A	2	Unambiguous	1	O76021	Ribosomal L1 domain-containing protein 1 OS=Homo sapiens OX=9606 GN=RSL1D1 PE=1 SV=3	O76021	Ribosomal L1 domain-containing protein 1 OS=Homo sapiens OX=9606 GN=RSL1D1 PE=1 SV=3	0	2	0.3291	0	1	1	584.815	1168.62	1168.62	0.65	0.00038	0/0	0	0	9443186	HCD	MS2	56.7388	4.328	39.6872	13157	13146	220621_E_103.raw	F5.3	167	1	FALSE	R	N	F5	trypsin	392314	2.51455e+06	0.134961	0.865039	MOCK	2ND	10	158	0	FALSE	4;6	565211	NA	NA	NA
High	[R].LLAEkER.[E]	HCD	1.56	0.0072	0.097	0.044	0.33	1	Sequest HT (2)	2	452.272	3.93	39.7014	13165	13165	P02545	NA	LLAEKER	7	2	39.701	158499	7	K5(Acetyl:2H(3))	Acetyl:2H(3)@K	27	QE	0.200685	FALSE	Sequest HT	Sequest HT (A2)	A	2	Unambiguous	1	P02545	Prelamin-A/C OS=Homo sapiens OX=9606 GN=LMNA PE=1 SV=1	P02545	Prelamin-A/C OS=Homo sapiens OX=9606 GN=LMNA PE=1 SV=1	0	2	0.3269	0	1	1	452.272	903.537	903.534	3.93	0.00177	0/0	0	0	2.30717e+06	HCD	MS2	52.812	22.854	39.7014	13165	13159	220621_E_103.raw	F5.3	152	1	FALSE	R	L	F5	trypsin	73387.4	596655	0.109526	0.890474	MOCK	2ND	10	158	0	FALSE	5	300954	NA	NA	NA
High	[R].kVSSAEGAAkEEPkRR.[S]	HCD	1.83	0.0007	0.0067	0.353	0.24	1	Sequest HT (2)	3	626.685	0.32	39.7181	13173	13173	P05114	NA	KVSSAEGAAKEEPKRR	16	3	39.718	158500	16	K1(Acetyl:2H(3));K10(Acetyl:2H(3));K14(Acetyl:2H(3))	Acetyl:2H(3)@K;Acetyl:2H(3)@K;Acetyl:2H(3)@K	27	QE	0.200798	FALSE	Sequest HT	Sequest HT (A2)	A	2	Unambiguous	1	P05114	Non-histone chromosomal protein HMG-14 OS=Homo sapiens OX=9606 GN=HMGN1 PE=1 SV=3	P05114	Non-histone chromosomal protein HMG-14 OS=Homo sapiens OX=9606 GN=HMGN1 PE=1 SV=3	1	3	0.235	0	1	1	626.685	1878.04	1878.04	0.32	0.0002	0/0	0	0	17760252	HCD	MS2	27.6642	6.036	39.7181	13173	13172	220621_E_103.raw	F5.3	146	1	FALSE	R	K	F5	trypsin	555346	8.15777e+06	0.0637368	0.936263	MOCK	2ND	10	158	0	FALSE	1;10;14	4217408	NA	NA	NA
High	[R].qRESDITkER.[I]	HCD	1.79	0.00033	0.0024	0.474	0.34	1	Sequest HT (2)	2	676.358	0.51	39.7326	13180	13180	P17987	Acetyl:2H(3	QRESDITKER	10	2	39.733	158501	10	N-Term(Acetyl:2H(3));K8(Acetyl:2H(3))	Acetyl:2H(3)@Any N-term;Acetyl:2H(3)@K	27	QE	0.200896	FALSE	Sequest HT	Sequest HT (A2)	A	2	Unambiguous	1	P17987	T-complex protein 1 subunit alpha OS=Homo sapiens OX=9606 GN=TCP1 PE=1 SV=1	P17987	T-complex protein 1 subunit alpha OS=Homo sapiens OX=9606 GN=TCP1 PE=1 SV=1	1	2	0.3408	0	1	1	676.358	1351.71	1351.71	0.51	0.00034	0/0	0	0	844348	HCD	MS2	39.0485	120	39.7326	13180	13172	220621_E_103.raw	F5.3	160	1	FALSE	R	Q	F5	trypsin	65652.3	135956	0.325644	0.674356	MOCK	2ND	10	158	0	FALSE	0;8	72029.4	NA	NA	NA
High	[R].rNTILR.[Q]	HCD	1.72	0.0081	0.11	0.029	0.06	1	Sequest HT (2)	2	409.258	-0.25	39.7825	13210	13210	P36578	Acetyl:2H(3	RNTILR	6	2	39.782	158502	6	N-Term(Acetyl:2H(3))	Acetyl:2H(3)@Any N-term	27	QE	0.201233	TRUE	Sequest HT	Sequest HT (A2)	A	2	Unambiguous	1	P36578	60S ribosomal protein L4 OS=Homo sapiens OX=9606 GN=RPL4 PE=1 SV=5	P36578	60S ribosomal protein L4 OS=Homo sapiens OX=9606 GN=RPL4 PE=1 SV=5	1	2	0.064	0	1	1	409.258	817.508	817.508	-0.25	-0.0001	0/0	0	0	8978062	HCD	MS2	53.3888	13.055	39.7825	13210	13198	220621_E_103.raw	F5.3	115	1	FALSE	R	R	F5	trypsin	235644	632475	0.271442	0.728558	MOCK	2ND	10	158	1	TRUE	0	416488	202.138	57748.8	0.138657
High	[R].kSAGAAkR.[K]	HCD	2.01	0.00088	0.008	0.331	0.39	1	Sequest HT (2)	2	462.284	-0.83	39.7902	13213	13213	P10412	Acetyl:2H(3	KSAGAAKR	8	2	39.79	158503	8	N-Term(Acetyl:2H(3));K1(Acetyl:2H(3));K7(Acetyl:2H(3))	Acetyl:2H(3)@Any N-term;Acetyl:2H(3)@K;Acetyl:2H(3)@K	27	QE	0.201285	FALSE	Sequest HT	Sequest HT (A2)	A	2	Unambiguous	1	P10412	Histone H1.4 OS=Homo sapiens OX=9606 GN=H1-4 PE=1 SV=2	P10412	Histone H1.4 OS=Homo sapiens OX=9606 GN=H1-4 PE=1 SV=2	0	2	0.393	0	1	1	462.284	923.561	923.562	-0.83	-0.00038	0/0	0	0	5487489	HCD	MS2	66.3202	15.927	39.7902	13213	13211	220621_E_103.raw	F5.3	51	1	FALSE	R	K	F5	trypsin	658908	1.41808e+06	0.317242	0.682758	MOCK	2ND	10	158	0	FALSE	0;1;7	694943	NA	NA	NA
High	[R].eIkSQQSEVTR.[I]	HCD	2.15	0.00025	0.0014	0.544	0.62	1	Sequest HT (2)	2	696.369	7.89	39.8026	13222	13222	Q9H299	Acetyl	EIKSQQSEVTR	11	2	39.803	158504	11	N-Term(Acetyl);K3(Acetyl:2H(3))	Acetyl@Any N-term;Acetyl:2H(3)@K	27	QE	0.201369	FALSE	Sequest HT	Sequest HT (A2)	A	2	Unambiguous	1	Q9H299	SH3 domain-binding glutamic acid-rich-like protein 3 OS=Homo sapiens OX=9606 GN=SH3BGRL3 PE=1 SV=1	Q9H299	SH3 domain-binding glutamic acid-rich-like protein 3 OS=Homo sapiens OX=9606 GN=SH3BGRL3 PE=1 SV=1	0	2	0.6186	0	1	1	696.369	1391.73	1391.72	7.89	0.00549	0/0	0	0	3.79269e+06	HCD	MS2	44.4133	25.416	39.8026	13222	13211	220621_E_103.raw	F5.3	168	1	FALSE	R	E	F5	trypsin	547194	614840	0.470893	0.529107	MOCK	2ND	10	158	0	FALSE	0;3	484084	NA	NA	NA
High	[R].akAkTR.[S]	HCD	2.32	0.0083	0.11	0.026	0.66	1	Sequest HT (2)	2	405.264	1.06	39.8343	13239	13239	P04908; Q99878; Q96KK5; P20671; P0C0S8	Acetyl:2H(3	AKAKTR	6	2	39.834	158505	6	N-Term(Acetyl:2H(3));K2(Acetyl:2H(3));K4(Acetyl:2H(3))	Acetyl:2H(3)@Any N-term;Acetyl:2H(3)@K;Acetyl:2H(3)@K	27	QE	0.201583	FALSE	Sequest HT	Sequest HT (A2)	A	2	Unambiguous	5	Q99878; Q96KK5; P20671	Histone H2A type 1-J OS=Homo sapiens OX=9606 GN=H2AC14 PE=1 SV=3;Histone H2A type 1-H OS=Homo sapiens OX=9606 GN=H2AC12 PE=1 SV=3;Histone H2A type 1-D OS=Homo sapiens OX=9606 GN=H2AC7 PE=1 SV=2	P04908; Q99878; Q96KK5; P20671; P0C0S8	Histone H2A type 1-B/E OS=Homo sapiens OX=9606 GN=H2AC8 PE=1 SV=2; Histone H2A type 1-J OS=Homo sapiens OX=9606 GN=H2AC14 PE=1 SV=3; Histone H2A type 1-H OS=Homo sapiens OX=9606 GN=H2AC12 PE=1 SV=3; Histone H2A type 1-D OS=Homo sapiens OX=9606 GN=H2AC7 PE=1 SV=2; Histone H2A type 1 OS=Homo sapiens OX=9606 GN=H2AC17 PE=1 SV=2	0	2	0.6595	0	1	1	405.264	809.52	809.519	1.06	0.00043	0/0	0	0	2.7081e+06	HCD	MS2	47.012	30.057	39.8343	13239	13237	220621_E_103.raw	F5.3	15	3	FALSE	R	A	F5	trypsin	269311	1.24665e+06	0.17765	0.82235	MOCK	2ND	10	158	0	FALSE	0;2;4	552226	NA	NA	NA
High	[R].rmEELHNQEMQkR.[K]	HCD	2.8	1.1e-05	2.2e-05	1.25	0.49	1	Sequest HT (2)	3	612.299	0.48	40.0252	13347	13347	P23246	Acetyl:2H(3	RMEELHNQEMQKR	13	3	40.025	158506	13	N-Term(Acetyl:2H(3));M2(Oxidation);K12(Acetyl:2H(3))	Acetyl:2H(3)@Any N-term;Oxidation@M;Acetyl:2H(3)@K	27	QE	0.202873	TRUE	Sequest HT	Sequest HT (A2)	A	2	Unambiguous	1	P23246	Splicing factor, proline- and glutamine-rich OS=Homo sapiens OX=9606 GN=SFPQ PE=1 SV=2	P23246	Splicing factor, proline- and glutamine-rich OS=Homo sapiens OX=9606 GN=SFPQ PE=1 SV=2	1	3	0.4893	0	1	1	612.299	1834.88	1834.88	0.48	0.00029	0/0	0	0	11327622	HCD	MS2	8.5222	7.661	40.0252	13347	13341	220621_E_103.raw	F5.3	132	1	FALSE	R	R	F5	trypsin	1.55667e+06	1.68087e+06	0.480819	0.519181	MOCK	2ND	10	158	1	TRUE	0;2;12	429945	202.138	41817.5	0.0972624
High	[R].eRPPEEVAAR.[L]	HCD	2.05	0.00055	0.0051	0.385	0.51	1	Sequest HT (2)	2	568.296	-0.1	40.0315	13352	13352	Q16891	Glu->pyro-Glu	ERPPEEVAAR	10	2	40.032	158507	10	N-Term(Glu->pyro-Glu)	Glu->pyro-Glu@E^Any N-term	27	QE	0.202916	FALSE	Sequest HT	Sequest HT (A2)	A	2	Unambiguous	1	Q16891	MICOS complex subunit MIC60 OS=Homo sapiens OX=9606 GN=IMMT PE=1 SV=1	Q16891	MICOS complex subunit MIC60 OS=Homo sapiens OX=9606 GN=IMMT PE=1 SV=1	0	2	0.5122	0	1	1	568.296	1135.59	1135.59	-0.1	-6e-05	0/0	0	0	4008868	HCD	MS2	60.0085	22.362	40.0315	13352	13341	220621_E_103.raw	F5.3	161	1	FALSE	R	E	F5	trypsin	409720	624882	0.396017	0.603983	MOCK	2ND	10	158	0	FALSE	0	268608	NA	NA	NA
High	[R].aSEHkDQLSR.[L]	HCD	2.67	2.6e-05	7.7e-05	1.03	0.5	1	Sequest HT (2)	2	630.826	-0.89	40.0405	13356	13356	Q9Y3T9	Acetyl:2H(3	ASEHKDQLSR	10	2	40.041	158508	10	N-Term(Acetyl:2H(3));K5(Acetyl:2H(3))	Acetyl:2H(3)@Any N-term;Acetyl:2H(3)@K	27	QE	0.202976	FALSE	Sequest HT	Sequest HT (A2)	A	2	Unambiguous	1	Q9Y3T9	Nucleolar complex protein 2 homolog OS=Homo sapiens OX=9606 GN=NOC2L PE=1 SV=4	Q9Y3T9	Nucleolar complex protein 2 homolog OS=Homo sapiens OX=9606 GN=NOC2L PE=1 SV=4	0	2	0.5019	0	1	1	630.826	1260.64	1260.64	-0.89	-0.00056	0/0	0	0	17123270	HCD	MS2	46.8555	6.237	40.0405	13356	13354	220621_E_103.raw	F5.3	178	1	FALSE	R	A	F5	trypsin	989817	5.01167e+06	0.164929	0.835071	MOCK	2ND	10	158	0	FALSE	0;5	1002380	NA	NA	NA
High	[R].EGELTVAQGR.[V]	HCD	3.3	7.6e-05	0.00034	0.773	0.36	1	Sequest HT (2)	2	530.277	2.76	40.0761	13379	13379	Q03252	NA	EGELTVAQGR	10	2	40.076	158509	10		NA	27	QE	0.203217	FALSE	Sequest HT	Sequest HT (A2)	A	2	Unambiguous	1	Q03252	Lamin-B2 OS=Homo sapiens OX=9606 GN=LMNB2 PE=1 SV=4	Q03252	Lamin-B2 OS=Homo sapiens OX=9606 GN=LMNB2 PE=1 SV=4	0	2	0.3636	0	1	1	530.277	1059.55	1059.54	2.76	0.00146	0/0	0	0	15417841	HCD	MS2	46.9724	4.76	40.0761	13379	13367	220621_E_103.raw	F5.3	177	1	FALSE	R	E	F5	trypsin	1.6374e+06	5.55955e+06	0.227513	0.772487	MOCK	2ND	10	158	0	FALSE	NA	1327829	NA	NA	NA
High	[R].EGELTVAQGR.[V]	HCD	2.99	0.0002	0.001	0.589	0.37	1	Sequest HT (2)	2	530.276	1.03	40.0876	13385	13385	Q03252	NA	EGELTVAQGR	10	2	40.088	158510	10		NA	27	QE	0.203295	FALSE	Sequest HT	Sequest HT (A2)	A	2	Unambiguous	1	Q03252	Lamin-B2 OS=Homo sapiens OX=9606 GN=LMNB2 PE=1 SV=4	Q03252	Lamin-B2 OS=Homo sapiens OX=9606 GN=LMNB2 PE=1 SV=4	0	2	0.3679	0	1	1	530.276	1059.54	1059.54	1.03	0.00054	0/0	0	0	21280274	HCD	MS2	32.6085	3.672	40.0876	13385	13380	220621_E_103.raw	F5.3	170	1	FALSE	R	E	F5	trypsin	1.84428e+06	7.18904e+06	0.204164	0.795836	MOCK	2ND	10	158	0	FALSE	NA	2001558	NA	NA	NA
High	[R].ENETLIQR.[R]	HCD	2.48	0.0012	0.012	0.286	0.43	1	Sequest HT (2)	2	501.765	2.14	40.1075	13396	13396	Q6P1J9	NA	ENETLIQR	8	2	40.108	158511	8		NA	27	QE	0.203429	FALSE	Sequest HT	Sequest HT (A2)	A	2	Unambiguous	1	Q6P1J9	Parafibromin OS=Homo sapiens OX=9606 GN=CDC73 PE=1 SV=1	Q6P1J9	Parafibromin OS=Homo sapiens OX=9606 GN=CDC73 PE=1 SV=1	0	2	0.4315	0	1	1	501.765	1002.52	1002.52	2.14	0.00107	0/0	0	0	2592283	HCD	MS2	38.3984	83.375	40.1075	13396	13393	220621_E_103.raw	F5.3	180	1	FALSE	R	E	F5	trypsin	61300.7	723642	0.0780958	0.921904	MOCK	2ND	10	158	0	FALSE	NA	161051	202.138	8886.8	0.05518
High	[R].qQLETEkkR.[R]	HCD	2.47	0.0067	0.089	0.054	0.51	1	Sequest HT (2)	2	646.365	7.74	40.1322	13409	13409	P15311	Acetyl	QQLETEKKR	9	2	40.132	158512	9	N-Term(Acetyl);K7(Acetyl:2H(3));K8(Acetyl:2H(3))	Acetyl@Any N-term;Acetyl:2H(3)@K;Acetyl:2H(3)@K	27	QE	0.203596	FALSE	Sequest HT	Sequest HT (A2)	A	2	Unambiguous	1	P15311	Ezrin OS=Homo sapiens OX=9606 GN=EZR PE=1 SV=4	P15311	Ezrin OS=Homo sapiens OX=9606 GN=EZR PE=1 SV=4	0	2	0.5101	0	1	1	646.365	1291.72	1291.71	7.74	0.005	0/0	0	0	1.61947e+06	HCD	MS2	57.8714	87.915	40.1322	13409	13406	220621_E_103.raw	F5.3	156	1	FALSE	R	Q	F5	trypsin	267169	322914	0.452765	0.547235	MOCK	2ND	10	158	0	FALSE	0;7;8	258182	NA	NA	NA
High	[R].EGELTVAQGR.[V]	HCD	3	0.00021	0.0012	0.567	0.39	1	Sequest HT (2)	2	530.276	1.95	40.1335	13410	13410	Q03252	NA	EGELTVAQGR	10	2	40.133	158513	10		NA	27	QE	0.203605	FALSE	Sequest HT	Sequest HT (A2)	A	2	Unambiguous	1	Q03252	Lamin-B2 OS=Homo sapiens OX=9606 GN=LMNB2 PE=1 SV=4	Q03252	Lamin-B2 OS=Homo sapiens OX=9606 GN=LMNB2 PE=1 SV=4	0	2	0.3867	0	1	1	530.276	1059.54	1059.54	1.95	0.00103	0/0	0	0	24597908	HCD	MS2	29.5111	2.361	40.1335	13410	13406	220621_E_103.raw	F5.3	173	1	FALSE	R	E	F5	trypsin	2.25374e+06	7.17303e+06	0.239078	0.760922	MOCK	2ND	10	158	0	FALSE	NA	1739763	NA	NA	NA
High	[R].sSDAARPVGQVDR.[H]	HCD	2.69	0.00068	0.0062	0.361	0.23	1	Sequest HT (2)	2	701.859	-0.27	40.1941	13442	13442	Q5T011	Acetyl:2H(3	SSDAARPVGQVDR	13	2	40.194	158514	13	N-Term(Acetyl:2H(3))	Acetyl:2H(3)@Any N-term	27	QE	0.204014	FALSE	Sequest HT	Sequest HT (A2)	A	2	Unambiguous	1	Q5T011	KICSTOR complex protein SZT2 OS=Homo sapiens OX=9606 GN=SZT2 PE=1 SV=3	Q5T011	KICSTOR complex protein SZT2 OS=Homo sapiens OX=9606 GN=SZT2 PE=1 SV=3	0	2	0.2305	0	1	1	701.859	1402.71	1402.71	-0.27	-0.00019	0/0	0	0	3.73099e+06	HCD	MS2	32.9241	63.068	40.1941	13442	13432	220621_E_103.raw	F5.3	165	1	FALSE	R	S	F5	trypsin	149111	527594	0.220349	0.779651	MOCK	2ND	10	158	0	FALSE	0	254190	NA	NA	NA
High	[R].eRESWSGETR.[Q]	HCD	1.87	0.00014	0.00067	0.658	0.69	1	Sequest HT (2)	2	609.778	-1.04	40.233	13462	13462	P78332	Glu->pyro-Glu	ERESWSGETR	10	2	40.233	158515	10	N-Term(Glu->pyro-Glu)	Glu->pyro-Glu@E^Any N-term	27	QE	0.204277	FALSE	Sequest HT	Sequest HT (A2)	A	2	Unambiguous	1	P78332	RNA-binding protein 6 OS=Homo sapiens OX=9606 GN=RBM6 PE=1 SV=5	P78332	RNA-binding protein 6 OS=Homo sapiens OX=9606 GN=RBM6 PE=1 SV=5	1	2	0.6898	0	1	1	609.778	1218.55	1218.55	-1.04	-0.00063	0/0	0	0	3.94477e+06	HCD	MS2	16.1303	64.933	40.233	13462	13458	220621_E_103.raw	F5.3	41	1	FALSE	R	E	F5	trypsin	161416	547260	0.227771	0.772229	MOCK	2ND	10	158	0	FALSE	0	217668	NA	NA	NA
High	[R].cSHALIR.[G]	HCD	2.36	0.0003	0.0023	0.483	0.56	1	Sequest HT (2)	2	451.241	-0.11	40.2356	13464	13464	O95865	Acetyl:2H(3	CSHALIR	7	2	40.236	158516	7	N-Term(Acetyl:2H(3));C1(Carbamidomethyl)	Acetyl:2H(3)@Any N-term;Carbamidomethyl@C	27	QE	0.204295	FALSE	Sequest HT	Sequest HT (A2)	A	2	Unambiguous	1	O95865	N(G),N(G)-dimethylarginine dimethylaminohydrolase 2 OS=Homo sapiens OX=9606 GN=DDAH2 PE=1 SV=1	O95865	N(G),N(G)-dimethylarginine dimethylaminohydrolase 2 OS=Homo sapiens OX=9606 GN=DDAH2 PE=1 SV=1	0	2	0.5593	0	1	1	451.241	901.475	901.475	-0.11	-5e-05	0/0	0	0	3.52004e+06	HCD	MS2	33.181	16.098	40.2356	13464	13458	220621_E_103.raw	F5.3	155	1	FALSE	R	C	F5	trypsin	195086	816705	0.192812	0.807188	MOCK	2ND	10	158	0	FALSE	0;1	196046	NA	NA	NA
High	[R].LEkLcR.[A]	HCD	1.92	0.0096	0.13	0.006	0.41	1	Sequest HT (2)	2	432.247	1.2	40.331	13513	13513	Q9NUQ3; P40222	NA	LEKLCR	6	2	40.331	158517	6	K3(Acetyl:2H(3));C5(Carbamidomethyl)	Acetyl:2H(3)@K;Carbamidomethyl@C	27	QE	0.204939	FALSE	Sequest HT	Sequest HT (A2)	A	2	Unambiguous	2	Q9NUQ3; P40222	Gamma-taxilin OS=Homo sapiens OX=9606 GN=TXLNG PE=1 SV=2;Alpha-taxilin OS=Homo sapiens OX=9606 GN=TXLNA PE=1 SV=3	Q9NUQ3; P40222	Gamma-taxilin OS=Homo sapiens OX=9606 GN=TXLNG PE=1 SV=2; Alpha-taxilin OS=Homo sapiens OX=9606 GN=TXLNA PE=1 SV=3	0	2	0.4063	0	1	1	432.247	863.486	863.485	1.2	0.00052	0/0	0	0	4.80111e+06	HCD	MS2	18.3356	11.618	40.331	13513	13510	220621_E_103.raw	F5.3	129	2	FALSE	R	L	F5	trypsin	135580	1.33003e+06	0.0925077	0.907492	MOCK	2ND	10	158	0	FALSE	3;5	416452	NA	NA	NA
High	[R].kNGGGSGkSAGkR.[L]	HCD	3.16	1.1e-05	9.5e-06	1.39	0.65	1	Sequest HT (2)	2	692.389	-1.28	40.336	13515	13515	O75151	Acetyl:2H(3	KNGGGSGKSAGKR	13	2	40.336	158518	13	N-Term(Acetyl:2H(3));K1(Acetyl:2H(3));K8(Acetyl:2H(3));K12(Acetyl:2H(3))	Acetyl:2H(3)@Any N-term;Acetyl:2H(3)@K;Acetyl:2H(3)@K;Acetyl:2H(3)@K	27	QE	0.204973	FALSE	Sequest HT	Sequest HT (A2)	A	2	Unambiguous	1	O75151	Lysine-specific demethylase PHF2 OS=Homo sapiens OX=9606 GN=PHF2 PE=1 SV=4	O75151	Lysine-specific demethylase PHF2 OS=Homo sapiens OX=9606 GN=PHF2 PE=1 SV=4	0	2	0.6487	0	1	1	692.389	1383.77	1383.77	-1.28	-0.00089	0/0	0	0	1.35485e+06	HCD	MS2	56.6669	107.409	40.336	13515	13510	220621_E_103.raw	F5.3	139	1	FALSE	R	K	F5	trypsin	177464	401747	0.306389	0.693611	MOCK	2ND	10	158	0	FALSE	0;1;8;12	127470	NA	NA	NA
High	[R].tcGPEHSkGGGRVDEGPQPR.[S]	HCD	3.51	1.1e-05	2.5e-06	1.62	0.66	1	Sequest HT (2)	3	737.688	1.36	40.3593	13527	13527	Q9NZT2	Acetyl:2H(3	TCGPEHSKGGGRVDEGPQPR	20	3	40.359	158519	20	N-Term(Acetyl:2H(3));C2(Carbamidomethyl);K8(Acetyl:2H(3))	Acetyl:2H(3)@Any N-term;Carbamidomethyl@C;Acetyl:2H(3)@K	27	QE	0.20513	FALSE	Sequest HT	Sequest HT (A2)	A	2	Unambiguous	1	Q9NZT2	Opioid growth factor receptor OS=Homo sapiens OX=9606 GN=OGFR PE=1 SV=3	Q9NZT2	Opioid growth factor receptor OS=Homo sapiens OX=9606 GN=OGFR PE=1 SV=3	1	3	0.6553	0	1	1	737.688	2211.05	2211.05	1.36	0.001	0/0	0	0	3.09407e+06	HCD	MS2	4.50005	73.867	40.3593	13527	13523	220621_E_103.raw	F5.3	123	1	FALSE	R	T	F5	trypsin	96837.1	679808	0.124686	0.875314	MOCK	2ND	10	158	0	FALSE	0;2;8	122149	NA	NA	NA
High	[R].rEVEkAkR.[A]	HCD	2.37	0.0016	0.017	0.246	0.5	1	Sequest HT (2)	2	575.849	1.85	40.4314	13566	13566	P11021	Acetyl:2H(3	REVEKAKR	8	2	40.431	158520	8	N-Term(Acetyl:2H(3));K5(Acetyl:2H(3));K7(Acetyl:2H(3))	Acetyl:2H(3)@Any N-term;Acetyl:2H(3)@K;Acetyl:2H(3)@K	27	QE	0.205618	TRUE	Sequest HT	Sequest HT (A2)	A	2	Unambiguous	1	P11021	Endoplasmic reticulum chaperone BiP OS=Homo sapiens OX=9606 GN=HSPA5 PE=1 SV=2	P11021	Endoplasmic reticulum chaperone BiP OS=Homo sapiens OX=9606 GN=HSPA5 PE=1 SV=2	1	2	0.5021	0	1	1	575.849	1150.69	1150.69	1.85	0.00107	0/0	0	0	2.84276e+06	HCD	MS2	49.5254	20.319	40.4314	13566	13562	220621_E_103.raw	F5.3	53	1	FALSE	R	R	F5	trypsin	73894.7	468612	0.13621	0.86379	MOCK	2ND	10	158	1	TRUE	0;5;7	195588	202.138	46639	0.238456
High	[R].qTPSRQPPLPHR.[S]	HCD	4.1	1.8e-05	3.3e-05	1.18	0.37	1	Sequest HT (2)	3	486.938	0.36	40.4356	13568	13568	Q07666	Acetyl:2H(3	QTPSRQPPLPHR	12	3	40.436	158521	12	N-Term(Acetyl:2H(3))	Acetyl:2H(3)@Any N-term	27	QE	0.205646	FALSE	Sequest HT	Sequest HT (A2)	A	2	Unambiguous	1	Q07666	KH domain-containing, RNA-binding, signal transduction-associated protein 1 OS=Homo sapiens OX=9606 GN=KHDRBS1 PE=1 SV=1	Q07666	KH domain-containing, RNA-binding, signal transduction-associated protein 1 OS=Homo sapiens OX=9606 GN=KHDRBS1 PE=1 SV=1	1	3	0.3683	0	1	1	486.938	1458.8	1458.8	0.36	0.00017	0/0	0	0	1.19112e+06	HCD	MS2	26.8226	86.564	40.4356	13568	13562	220621_E_103.raw	F5.3	189	1	FALSE	R	Q	F5	trypsin	193659	660650	0.226685	0.773315	MOCK	2ND	10	158	0	FALSE	0	143714	202.138	16207.1	0.112773
High	[R].EQEITAVQAR.[M]	HCD	2.77	0.00044	0.0041	0.409	0.49	1	Sequest HT (2)	2	572.802	1.07	40.462	13582	13582	Q9P2E9	NA	EQEITAVQAR	10	2	40.462	158522	10		NA	27	QE	0.205824	FALSE	Sequest HT	Sequest HT (A2)	A	2	Unambiguous	1	Q9P2E9	Ribosome-binding protein 1 OS=Homo sapiens OX=9606 GN=RRBP1 PE=1 SV=5	Q9P2E9	Ribosome-binding protein 1 OS=Homo sapiens OX=9606 GN=RRBP1 PE=1 SV=5	0	2	0.4946	0	1	1	572.802	1144.6	1144.6	1.07	0.00062	0/0	0	0	1.8578e+06	HCD	MS2	43.9686	108.132	40.462	13582	13575	220621_E_103.raw	F5.3	169	1	FALSE	R	E	F5	trypsin	123205	1.0186e+06	0.107904	0.892096	MOCK	2ND	10	158	0	FALSE	NA	350994	NA	NA	NA
High	[R].akAkTR.[S]	HCD	1.73	0.0078	0.11	0.033	0.5	1	Sequest HT (2)	2	405.263	0.43	40.4857	13594	13594	P04908; Q99878; Q96KK5; P20671; P0C0S8	Acetyl:2H(3	AKAKTR	6	2	40.486	158523	6	N-Term(Acetyl:2H(3));K2(Acetyl:2H(3));K4(Acetyl:2H(3))	Acetyl:2H(3)@Any N-term;Acetyl:2H(3)@K;Acetyl:2H(3)@K	27	QE	0.205984	FALSE	Sequest HT	Sequest HT (A2)	A	2	Unambiguous	5	Q99878; Q96KK5; P20671	Histone H2A type 1-J OS=Homo sapiens OX=9606 GN=H2AC14 PE=1 SV=3;Histone H2A type 1-H OS=Homo sapiens OX=9606 GN=H2AC12 PE=1 SV=3;Histone H2A type 1-D OS=Homo sapiens OX=9606 GN=H2AC7 PE=1 SV=2	P04908; Q99878; Q96KK5; P20671; P0C0S8	Histone H2A type 1-B/E OS=Homo sapiens OX=9606 GN=H2AC8 PE=1 SV=2; Histone H2A type 1-J OS=Homo sapiens OX=9606 GN=H2AC14 PE=1 SV=3; Histone H2A type 1-H OS=Homo sapiens OX=9606 GN=H2AC12 PE=1 SV=3; Histone H2A type 1-D OS=Homo sapiens OX=9606 GN=H2AC7 PE=1 SV=2; Histone H2A type 1 OS=Homo sapiens OX=9606 GN=H2AC17 PE=1 SV=2	0	2	0.4971	0	1	1	405.263	809.519	809.519	0.43	0.00018	0/0	0	0	1.73152e+06	HCD	MS2	55.6699	34.214	40.4857	13594	13588	220621_E_103.raw	F5.3	15	3	FALSE	R	A	F5	trypsin	259488	977442	0.209784	0.790216	MOCK	2ND	10	158	0	FALSE	0;2;4	388617	NA	NA	NA
High	[R].rAPFAGR.[R]	HCD	1.98	0.006	0.08	0.068	0.24	1	Sequest HT (2)	2	410.237	0.08	40.5147	13610	13610	Q5RKV6	Acetyl:2H(3	RAPFAGR	7	2	40.515	158524	7	N-Term(Acetyl:2H(3))	Acetyl:2H(3)@Any N-term	27	QE	0.20618	TRUE	Sequest HT	Sequest HT (A2)	A	2	Unambiguous	1	Q5RKV6	Exosome complex component MTR3 OS=Homo sapiens OX=9606 GN=EXOSC6 PE=1 SV=1	Q5RKV6	Exosome complex component MTR3 OS=Homo sapiens OX=9606 GN=EXOSC6 PE=1 SV=1	1	2	0.2374	0	1	1	410.237	819.466	819.466	0.08	3e-05	0/0	0	0	5416923	HCD	MS2	14.144	11.246	40.5147	13610	13601	220621_E_103.raw	F5.3	92	1	FALSE	R	R	F5	trypsin	406891	1.00474e+06	0.288241	0.711759	MOCK	2ND	10	158	1	TRUE	0	336517	202.138	168519	0.500776
High	[R].eRPPEEVAAR.[L]	HCD	2.48	0.00025	0.0015	0.541	0.54	1	Sequest HT (2)	2	568.297	1.06	40.5497	13628	13628	Q16891	Glu->pyro-Glu	ERPPEEVAAR	10	2	40.55	158525	10	N-Term(Glu->pyro-Glu)	Glu->pyro-Glu@E^Any N-term	27	QE	0.206417	FALSE	Sequest HT	Sequest HT (A2)	A	2	Unambiguous	1	Q16891	MICOS complex subunit MIC60 OS=Homo sapiens OX=9606 GN=IMMT PE=1 SV=1	Q16891	MICOS complex subunit MIC60 OS=Homo sapiens OX=9606 GN=IMMT PE=1 SV=1	0	2	0.5403	0	1	1	568.297	1135.59	1135.59	1.06	0.0006	0/0	0	0	36940608	HCD	MS2	2.11743	2.591	40.5497	13628	13627	220621_E_103.raw	F5.3	190	1	FALSE	R	E	F5	trypsin	4.95418e+06	6.16025e+06	0.445743	0.554257	MOCK	2ND	10	158	0	FALSE	0	3313137	NA	NA	NA
High	[R].dRkkIDSQR.[D]	HCD	2.08	0.00019	0.00096	0.603	0.38	1	Sequest HT (2)	2	640.868	1.4	40.5591	13634	13634	Q13085	Acetyl:2H(3	DRKKIDSQR	9	2	40.559	158526	9	N-Term(Acetyl:2H(3));K3(Acetyl:2H(3));K4(Acetyl:2H(3))	Acetyl:2H(3)@Any N-term;Acetyl:2H(3)@K;Acetyl:2H(3)@K	27	QE	0.20648	FALSE	Sequest HT	Sequest HT (A2)	A	2	Unambiguous	1	Q13085	Acetyl-CoA carboxylase 1 OS=Homo sapiens OX=9606 GN=ACACA PE=1 SV=2	Q13085	Acetyl-CoA carboxylase 1 OS=Homo sapiens OX=9606 GN=ACACA PE=1 SV=2	1	2	0.375	0	1	1	640.868	1280.73	1280.73	1.4	0.0009	0/0	0	0	1.61799e+06	HCD	MS2	36.9329	109.279	40.5591	13634	13627	220621_E_103.raw	F5.3	104	1	FALSE	R	D	F5	trypsin	80688.3	248894	0.24482	0.75518	MOCK	2ND	10	158	0	FALSE	0;3;4	82019.5	NA	NA	NA
High	[R].rPEPkPDkSR.[L]	HCD	1.92	0.0076	0.1	0.037	0.33	1	Sequest HT (2)	2	672.882	-1.19	40.5865	13647	13647	A1X283	Acetyl:2H(3	RPEPKPDKSR	10	2	40.586	158527	10	N-Term(Acetyl:2H(3));K5(Acetyl:2H(3));K8(Acetyl:2H(3))	Acetyl:2H(3)@Any N-term;Acetyl:2H(3)@K;Acetyl:2H(3)@K	27	QE	0.206666	TRUE	Sequest HT	Sequest HT (A2)	A	2	Unambiguous	1	A1X283	SH3 and PX domain-containing protein 2B OS=Homo sapiens OX=9606 GN=SH3PXD2B PE=1 SV=3	A1X283	SH3 and PX domain-containing protein 2B OS=Homo sapiens OX=9606 GN=SH3PXD2B PE=1 SV=3	0	2	0.3281	0	1	1	672.882	1344.76	1344.76	-1.19	-0.0008	0/0	0	0	1.58804e+06	HCD	MS2	0	110.368	40.5865	13647	13640	220621_E_103.raw	F5.3	126	1	FALSE	R	R	F5	trypsin	143810	243435	0.371367	0.628633	MOCK	2ND	10	158	1	TRUE	0;5;8	73978.4	202.138	73978.4	1
High	[R].hNLSLNR.[Y]	HCD	2.09	0.002	0.021	0.219	0.45	1	Sequest HT (2)	2	449.75	0.32	40.59	13649	13649	P85037; Q01167	Acetyl:2H(3	HNLSLNR	7	2	40.59	158528	7	N-Term(Acetyl:2H(3))	Acetyl:2H(3)@Any N-term	27	QE	0.206689	FALSE	Sequest HT	Sequest HT (A2)	A	2	Unambiguous	2	P85037; Q01167	Forkhead box protein K1 OS=Homo sapiens OX=9606 GN=FOXK1 PE=1 SV=1;Forkhead box protein K2 OS=Homo sapiens OX=9606 GN=FOXK2 PE=1 SV=3	P85037; Q01167	Forkhead box protein K1 OS=Homo sapiens OX=9606 GN=FOXK1 PE=1 SV=1; Forkhead box protein K2 OS=Homo sapiens OX=9606 GN=FOXK2 PE=1 SV=3	0	2	0.4498	0	1	1	449.75	898.494	898.493	0.32	0.00014	0/0	0	0	1284219	HCD	MS2	48.5565	72.741	40.59	13649	13640	220621_E_103.raw	F5.3	129	2	FALSE	R	H	F5	trypsin	226364	301556	0.428784	0.571216	MOCK	2ND	10	158	0	FALSE	0	161412	202.138	5000.1	0.0309772
High	[R].LQkEIER.[EH]	HCD	1.99	0.00066	0.0061	0.364	0	1	Sequest HT (2)	2	480.781	0.47	40.5952	13652	13652	Q9UII2	NA	LQKEIER	7	2	40.595	158529	7	K3(Acetyl:2H(3))	Acetyl:2H(3)@K	27	QE	0.206724	FALSE	Sequest HT	Sequest HT (A2)	A	2	Unambiguous	1	Q9UII2	ATPase inhibitor, mitochondrial OS=Homo sapiens OX=9606 GN=ATP5IF1 PE=1 SV=1	Q9UII2	ATPase inhibitor, mitochondrial OS=Homo sapiens OX=9606 GN=ATP5IF1 PE=1 SV=1	0	0	0	0	1	1	480.781	960.556	960.555	0.47	0.00022	0/0	0	0	4.85354e+06	HCD	MS2	72.8293	8.478	40.5952	13652	13640	220621_E_103.raw	F5.3	157	1	FALSE	R	L	F5	trypsin	160119	1230477	0.115144	0.884856	MOCK	2ND	10	158	0	FALSE	3	392044	NA	NA	NA
High	[R].kASDVHEVR.[K]	HCD	2.2	0.00024	0.0014	0.545	0.41	1	Sequest HT (2)	2	565.808	0.68	40.6299	13669	13669	P14618	Acetyl:2H(3	KASDVHEVR	9	2	40.63	158530	9	N-Term(Acetyl:2H(3));K1(Acetyl:2H(3))	Acetyl:2H(3)@Any N-term;Acetyl:2H(3)@K	27	QE	0.206959	FALSE	Sequest HT	Sequest HT (A2)	A	2	Unambiguous	1	P14618	Pyruvate kinase PKM OS=Homo sapiens OX=9606 GN=PKM PE=1 SV=4	P14618	Pyruvate kinase PKM OS=Homo sapiens OX=9606 GN=PKM PE=1 SV=4	0	2	0.4091	0	1	1	565.808	1130.61	1130.61	0.68	0.00039	0/0	0	0	4.42202e+06	HCD	MS2	69.1838	8.89	40.6299	13669	13666	220621_E_103.raw	F5.3	171	1	FALSE	R	K	F5	trypsin	920603	2.1097e+06	0.303799	0.696201	MOCK	2ND	10	158	0	FALSE	0;1	760296	NA	NA	NA
High	[R].eEkHQkQLER.[AQ]	HCD	3.49	7.6e-05	0.00028	0.808	0.5	1	Sequest HT (2)	2	698.876	-0.16	40.6555	13683	13683	P35241; P15311	Glu->pyro-Glu	EEKHQKQLER	10	2	40.656	158531	10	N-Term(Glu->pyro-Glu);K3(Acetyl:2H(3));K6(Acetyl:2H(3))	Glu->pyro-Glu@E^Any N-term;Acetyl:2H(3)@K;Acetyl:2H(3)@K	27	QE	0.207132	FALSE	Sequest HT	Sequest HT (A2)	A	2	Unambiguous	2	P35241; P15311	Radixin OS=Homo sapiens OX=9606 GN=RDX PE=1 SV=1;Ezrin OS=Homo sapiens OX=9606 GN=EZR PE=1 SV=4	P35241; P15311	Radixin OS=Homo sapiens OX=9606 GN=RDX PE=1 SV=1; Ezrin OS=Homo sapiens OX=9606 GN=EZR PE=1 SV=4	0	2	0.5043	0	1	1	698.876	1396.74	1396.75	-0.16	-0.00011	0/0	0	0	2.94797e+06	HCD	MS2	13.596	85.277	40.6555	13683	13679	220621_E_103.raw	F5.3	149	2	FALSE	R	E	F5	trypsin	291812	843909	0.25694	0.74306	MOCK	2ND	10	158	0	FALSE	0;3;6	163168	NA	NA	NA
High	[R].eRGRPSLYVQR.[D]	HCD	2	0.0032	0.038	0.151	0.31	1	Sequest HT (2)	3	448.249	-0.53	40.6567	13684	13684	Q8IVT2	Glu->pyro-Glu	ERGRPSLYVQR	11	3	40.657	158532	11	N-Term(Glu->pyro-Glu)	Glu->pyro-Glu@E^Any N-term	27	QE	0.20714	FALSE	Sequest HT	Sequest HT (A2)	A	2	Unambiguous	1	Q8IVT2	Mitotic interactor and substrate of PLK1 OS=Homo sapiens OX=9606 GN=MISP PE=1 SV=1	Q8IVT2	Mitotic interactor and substrate of PLK1 OS=Homo sapiens OX=9606 GN=MISP PE=1 SV=1	1	3	0.31	0	1	1	448.249	1342.73	1342.73	-0.53	-0.00024	0/0	0	0	1.94586e+06	HCD	MS2	54.2587	22.198	40.6567	13684	13679	220621_E_103.raw	F5.3	163	1	FALSE	R	E	F5	trypsin	189216	369364	0.338744	0.661256	MOCK	2ND	10	158	0	FALSE	0	190738	NA	NA	NA
High	[R].EAAkALDkR.[Q]	HCD	2.4	0.0017	0.018	0.238	0.58	1	Sequest HT (2)	2	546.321	1.09	40.663	13689	13689	P25398	NA	EAAKALDKR	9	2	40.663	158533	9	K4(Acetyl:2H(3));K8(Acetyl:2H(3))	Acetyl:2H(3)@K;Acetyl:2H(3)@K	27	QE	0.207182	FALSE	Sequest HT	Sequest HT (A2)	A	2	Unambiguous	1	P25398	40S ribosomal protein S12 OS=Homo sapiens OX=9606 GN=RPS12 PE=1 SV=3	P25398	40S ribosomal protein S12 OS=Homo sapiens OX=9606 GN=RPS12 PE=1 SV=3	0	0	0.5833	0	1	1	546.321	1091.63	1091.63	1.09	0.0006	0/0	0	0	3.11776e+06	HCD	MS2	49.4637	21.218	40.663	13689	13679	220621_E_103.raw	F5.3	118	1	FALSE	R	E	F5	trypsin	109294	1.37745e+06	0.0735121	0.926488	MOCK	2ND	10	158	0	FALSE	4;8	385676	NA	NA	NA
High	[R].hWGAPQQR.[E]	HCD	1.96	0.00016	0.00076	0.639	0.68	1	Sequest HT (2)	2	512.762	1.79	40.6896	13704	13704	Q9Y5Y5	Acetyl:2H(3	HWGAPQQR	8	2	40.69	158534	8	N-Term(Acetyl:2H(3))	Acetyl:2H(3)@Any N-term	27	QE	0.207362	FALSE	Sequest HT	Sequest HT (A2)	A	2	Unambiguous	1	Q9Y5Y5	Peroxisomal membrane protein PEX16 OS=Homo sapiens OX=9606 GN=PEX16 PE=1 SV=2	Q9Y5Y5	Peroxisomal membrane protein PEX16 OS=Homo sapiens OX=9606 GN=PEX16 PE=1 SV=2	0	0	0.6837	0	1	1	512.762	1024.52	1024.52	1.79	0.00092	0/0	0	0	2274579	HCD	MS2	57.0611	22.103	40.6896	13704	13692	220621_E_103.raw	F5.3	140	1	FALSE	R	H	F5	trypsin	367943	407727	0.474355	0.525645	MOCK	2ND	10	158	0	FALSE	0	330224	NA	NA	NA
High	[R].SLQSVAEER.[A]	HCD	2.21	0.0011	0.011	0.299	0.55	1	Sequest HT (2)	2	509.763	1.55	40.6985	13708	13708	P61313	NA	SLQSVAEER	9	2	40.699	158535	9		NA	27	QE	0.207422	FALSE	Sequest HT	Sequest HT (A2)	A	2	Unambiguous	1	P61313	60S ribosomal protein L15 OS=Homo sapiens OX=9606 GN=RPL15 PE=1 SV=2	P61313	60S ribosomal protein L15 OS=Homo sapiens OX=9606 GN=RPL15 PE=1 SV=2	0	2	0.552	0	1	1	509.763	1018.52	1018.52	1.55	0.00079	0/0	0	0	3.47464e+06	HCD	MS2	46.0453	19.093	40.6985	13708	13705	220621_E_103.raw	F5.3	177	1	FALSE	R	S	F5	trypsin	391835	1076649	0.26683	0.73317	MOCK	2ND	10	158	0	FALSE	NA	247969	NA	NA	NA
High	[R].NPkVLNPR.[G]	HCD	1.58	0.0098	0.14	0.003	0.3	1	Sequest HT (2)	2	491.797	-0.3	40.7056	13712	13712	Q9ULX3	NA	NPKVLNPR	8	2	40.706	158536	8	K3(Acetyl:2H(3))	Acetyl:2H(3)@K	27	QE	0.20747	FALSE	Sequest HT	Sequest HT (A2)	A	2	Unambiguous	1	Q9ULX3	RNA-binding protein NOB1 OS=Homo sapiens OX=9606 GN=NOB1 PE=1 SV=1	Q9ULX3	RNA-binding protein NOB1 OS=Homo sapiens OX=9606 GN=NOB1 PE=1 SV=1	0	2	0.3038	0	1	1	491.797	982.587	982.587	-0.3	-0.00015	0/0	0	0	722612	HCD	MS2	82.633	77.707	40.7056	13712	13705	220621_E_103.raw	F5.3	62	1	FALSE	R	N	F5	trypsin	32136.2	274581	0.104775	0.895225	MOCK	2ND	10	158	0	FALSE	3	70606.3	NA	NA	NA
High	[R].eDkAkkkHDR.[K]	HCD	3.24	0.0002	0.0011	0.584	0.6	1	Sequest HT (2)	2	708.903	0.28	40.8244	13774	13774	B5ME19; Q99613	Glu->pyro-Glu	EDKAKKKHDR	10	2	40.824	158537	10	N-Term(Glu->pyro-Glu);K3(Acetyl:2H(3));K5(Acetyl:2H(3));K6(Acetyl:2H(3));K7(Acetyl:2H(3))	Glu->pyro-Glu@E^Any N-term;Acetyl:2H(3)@K;Acetyl:2H(3)@K;Acetyl:2H(3)@K;Acetyl:2H(3)@K	27	QE	0.208273	FALSE	Sequest HT	Sequest HT (A2)	A	2	Unambiguous	2	Q99613	Eukaryotic translation initiation factor 3 subunit C OS=Homo sapiens OX=9606 GN=EIF3C PE=1 SV=1	B5ME19; Q99613	Eukaryotic translation initiation factor 3 subunit C-like protein OS=Homo sapiens OX=9606 GN=EIF3CL PE=1 SV=1; Eukaryotic translation initiation factor 3 subunit C OS=Homo sapiens OX=9606 GN=EIF3C PE=1 SV=1	0	2	0.6049	0	1	1	708.903	1416.8	1416.8	0.28	0.0002	0/0	0	0	2.85869e+06	HCD	MS2	41.3305	82.642	40.8244	13774	13770	220621_E_103.raw	F5.3	157	1	FALSE	R	E	F5	trypsin	474366	1.31958e+06	0.264426	0.735574	MOCK	2ND	10	158	0	FALSE	0;3;5;6;7	244520	NA	NA	NA
High	[R].SGkVAFR.[D]	HCD	1.96	0.0016	0.016	0.25	0.42	1	Sequest HT (2)	2	405.239	-0.25	40.8836	13803	13803	Q16658	NA	SGKVAFR	7	2	40.884	158538	7	K3(Acetyl:2H(3))	Acetyl:2H(3)@K	27	QE	0.208673	FALSE	Sequest HT	Sequest HT (A2)	A	2	Unambiguous	1	Q16658	Fascin OS=Homo sapiens OX=9606 GN=FSCN1 PE=1 SV=3	Q16658	Fascin OS=Homo sapiens OX=9606 GN=FSCN1 PE=1 SV=3	0	2	0.4235	0	1	1	405.239	809.471	809.471	-0.25	-0.0001	0/0	0	0	1.6385e+06	HCD	MS2	52.053	23.45	40.8836	13803	13796	220621_E_103.raw	F5.3	81	1	FALSE	R	S	F5	trypsin	251786	850155	0.228493	0.771507	MOCK	2ND	10	158	0	FALSE	3	268173	NA	NA	NA
High	[R].eRPSQPEGLR.[K]	HCD	2.84	0.00022	0.0013	0.563	0.51	1	Sequest HT (2)	2	607.321	-1.14	40.887	13805	13805	Q04637	Acetyl:2H(3	ERPSQPEGLR	10	2	40.887	158539	10	N-Term(Acetyl:2H(3))	Acetyl:2H(3)@Any N-term	27	QE	0.208696	FALSE	Sequest HT	Sequest HT (A2)	A	2	Unambiguous	1	Q04637	Eukaryotic translation initiation factor 4 gamma 1 OS=Homo sapiens OX=9606 GN=EIF4G1 PE=1 SV=4	Q04637	Eukaryotic translation initiation factor 4 gamma 1 OS=Homo sapiens OX=9606 GN=EIF4G1 PE=1 SV=4	0	2	0.507	0	1	1	607.321	1213.63	1213.64	-1.14	-0.00069	0/0	0	0	55603772	HCD	MS2	16.6501	2.672	40.887	13805	13796	220621_E_103.raw	F5.3	125	1	FALSE	R	E	F5	trypsin	7.38046e+06	1.2623e+07	0.36896	0.63104	MOCK	2ND	10	158	0	FALSE	0	3902683	NA	NA	NA
High	[R].REkAEGDVAALNR.[R]	HCD	3.92	5e-05	0.00018	0.88	0.39	1	Sequest HT (2)	3	491.933	-0.59	40.9525	13843	13843	P67936	NA	REKAEGDVAALNR	13	3	40.952	158540	13	K3(Acetyl:2H(3))	Acetyl:2H(3)@K	27	QE	0.209139	FALSE	Sequest HT	Sequest HT (A2)	A	2	Unambiguous	1	P67936	Tropomyosin alpha-4 chain OS=Homo sapiens OX=9606 GN=TPM4 PE=1 SV=3	P67936	Tropomyosin alpha-4 chain OS=Homo sapiens OX=9606 GN=TPM4 PE=1 SV=3	1	3	0.3903	0	1	1	491.933	1473.78	1473.78	-0.59	-0.00029	0/0	0	0	1190478	HCD	MS2	34.4451	42.383	40.9525	13843	13835	220621_E_103.raw	F5.3	208	1	FALSE	R	R	F5	trypsin	432410	766142	0.360777	0.639223	MOCK	2ND	10	158	0	FALSE	3	208813	NA	NA	NA
High	[R].eLHEDkkR.[Q]	HCD	2.4	0.00028	0.0016	0.529	0.65	1	Sequest HT (2)	2	563.81	0.06	40.9739	13854	13854	Q4V328	Glu->pyro-Glu	ELHEDKKR	8	2	40.974	158541	8	N-Term(Glu->pyro-Glu);K6(Acetyl:2H(3));K7(Acetyl:2H(3))	Glu->pyro-Glu@E^Any N-term;Acetyl:2H(3)@K;Acetyl:2H(3)@K	27	QE	0.209283	FALSE	Sequest HT	Sequest HT (A2)	A	2	Unambiguous	1	Q4V328	GRIP1-associated protein 1 OS=Homo sapiens OX=9606 GN=GRIPAP1 PE=1 SV=2	Q4V328	GRIP1-associated protein 1 OS=Homo sapiens OX=9606 GN=GRIPAP1 PE=1 SV=2	0	2	0.6458	0	1	1	563.81	1126.61	1126.61	0.06	3e-05	0/0	0	0	1.88738e+06	HCD	MS2	29.6638	105.252	40.9739	13854	13848	220621_E_103.raw	F5.3	126	1	FALSE	R	E	F5	trypsin	218830	638047	0.255381	0.744619	MOCK	2ND	10	158	0	FALSE	0;6;7	173835	NA	NA	NA
High	[R].LkAELAR.[LS]	HCD	2.01	0.0027	0.03	0.18	0	1	Sequest HT (2)	2	423.267	-0.73	40.9771	13856	13856	Q96P11	NA	LKAELAR	7	2	40.977	158542	7	K2(Acetyl:2H(3))	Acetyl:2H(3)@K	27	QE	0.209305	FALSE	Sequest HT	Sequest HT (A2)	A	2	Unambiguous	1	Q96P11	28S rRNA (cytosine-C(5))-methyltransferase OS=Homo sapiens OX=9606 GN=NSUN5 PE=1 SV=2	Q96P11	28S rRNA (cytosine-C(5))-methyltransferase OS=Homo sapiens OX=9606 GN=NSUN5 PE=1 SV=2	0	2	0	0	1	1	423.267	845.528	845.528	-0.73	-0.00031	0/0	0	0	1.77226e+06	HCD	MS2	44.2779	24.089	40.9771	13856	13848	220621_E_103.raw	F5.3	74	1	FALSE	R	L	F5	trypsin	83538.8	908667	0.084195	0.915805	MOCK	2ND	10	158	0	FALSE	2	409895	NA	NA	NA
High	[R].eVGVQSSER.[N]	HCD	1.68	0.0012	0.011	0.293	0.58	1	Sequest HT (2)	2	486.741	-0.62	40.993	13864	13864	Q9H0G5	Glu->pyro-Glu	EVGVQSSER	9	2	40.993	158543	9	N-Term(Glu->pyro-Glu)	Glu->pyro-Glu@E^Any N-term	27	QE	0.209412	FALSE	Sequest HT	Sequest HT (A2)	A	2	Unambiguous	1	Q9H0G5	Nuclear speckle splicing regulatory protein 1 OS=Homo sapiens OX=9606 GN=NSRP1 PE=1 SV=1	Q9H0G5	Nuclear speckle splicing regulatory protein 1 OS=Homo sapiens OX=9606 GN=NSRP1 PE=1 SV=1	0	2	0.5833	0	1	1	486.741	972.474	972.475	-0.62	-0.0003	0/0	0	0	4.83028e+06	HCD	MS2	31.1307	17.702	40.993	13864	13861	220621_E_103.raw	F5.3	102	1	FALSE	R	E	F5	trypsin	137770	603787	0.185785	0.814215	MOCK	2ND	10	158	0	FALSE	0	367727	NA	NA	NA
High	[R].LGkSNIQAR.[L]	HCD	2.44	0.00021	0.0012	0.572	0.57	1	Sequest HT (2)	2	516.306	1.66	41.0098	13873	13873	Q9Y3Y2	NA	LGKSNIQAR	9	2	41.01	158544	9	K3(Acetyl:2H(3))	Acetyl:2H(3)@K	27	QE	0.209526	FALSE	Sequest HT	Sequest HT (A2)	A	2	Unambiguous	1	Q9Y3Y2	Chromatin target of PRMT1 protein OS=Homo sapiens OX=9606 GN=CHTOP PE=1 SV=2	Q9Y3Y2	Chromatin target of PRMT1 protein OS=Homo sapiens OX=9606 GN=CHTOP PE=1 SV=2	0	0	0.5697	0	1	1	516.306	1031.61	1031.6	1.66	0.00086	0/0	0	0	4.16188e+06	HCD	MS2	71.796	13.448	41.0098	13873	13861	220621_E_103.raw	F5.3	104	1	FALSE	R	L	F5	trypsin	840758	1.90589e+06	0.306103	0.693897	MOCK	2ND	10	158	0	FALSE	3	651825	NA	NA	NA
High	[R].vLQHkR.[R]	HCD	1.53	0.0066	0.088	0.056	0.16	1	Sequest HT (2)	2	435.775	0.8	41.0232	13880	13880	P62753	Acetyl:2H(3	VLQHKR	6	2	41.023	158545	6	N-Term(Acetyl:2H(3));K5(Acetyl:2H(3))	Acetyl:2H(3)@Any N-term;Acetyl:2H(3)@K	27	QE	0.209616	FALSE	Sequest HT	Sequest HT (A2)	A	2	Unambiguous	1	P62753	40S ribosomal protein S6 OS=Homo sapiens OX=9606 GN=RPS6 PE=1 SV=1	P62753	40S ribosomal protein S6 OS=Homo sapiens OX=9606 GN=RPS6 PE=1 SV=1	0	2	0.1634	0	1	1	435.775	870.543	870.543	0.8	0.00035	0/0	0	0	2162015	HCD	MS2	63.8922	24.826	41.0232	13880	13874	220621_E_103.raw	F5.3	71	1	FALSE	R	V	F5	trypsin	102576	657359	0.13498	0.86502	MOCK	2ND	10	158	0	FALSE	0;5	157461	NA	NA	NA
High	[R].TENcLSScVDR.[F]	HCD	2.55	4.5e-05	0.00015	0.919	0.53	1	Sequest HT (2)	2	670.784	3.02	41.0854	13915	13915	Q9Y5J9	NA	TENCLSSCVDR	11	2	41.085	158546	11	C4(Carbamidomethyl);C8(Carbamidomethyl)	Carbamidomethyl@C;Carbamidomethyl@C	27	QE	0.210036	FALSE	Sequest HT	Sequest HT (A2)	A	2	Unambiguous	1	Q9Y5J9	Mitochondrial import inner membrane translocase subunit Tim8 B OS=Homo sapiens OX=9606 GN=TIMM8B PE=1 SV=1	Q9Y5J9	Mitochondrial import inner membrane translocase subunit Tim8 B OS=Homo sapiens OX=9606 GN=TIMM8B PE=1 SV=1	0	0	0.5255	0	1	1	670.784	1340.56	1340.56	3.02	0.00202	0/0	0	0	4247550	HCD	MS2	71.3535	29.231	41.0854	13915	13913	220621_E_103.raw	F5.3	26	1	FALSE	R	T	F5	trypsin	479099	2.01625e+06	0.191997	0.808003	MOCK	2ND	10	158	0	FALSE	4;8	557074	NA	NA	NA
High	[R].TDATLScDVR.[S]	HCD	2.73	0.00017	0.00088	0.616	0.56	1	Sequest HT (2)	2	569.265	1.61	41.1149	13931	13931	Q92692	NA	TDATLSCDVR	10	2	41.115	158547	10	C7(Carbamidomethyl)	Carbamidomethyl@C	27	QE	0.210236	FALSE	Sequest HT	Sequest HT (A2)	A	2	Unambiguous	1	Q92692	Nectin-2 OS=Homo sapiens OX=9606 GN=NECTIN2 PE=1 SV=1	Q92692	Nectin-2 OS=Homo sapiens OX=9606 GN=NECTIN2 PE=1 SV=1	0	2	0.5641	0	1	1	569.265	1137.52	1137.52	1.61	0.00092	0/0	0	0	917351	HCD	MS2	36.0678	37.099	41.1149	13931	13926	220621_E_103.raw	F5.3	65	1	FALSE	R	T	F5	trypsin	294299	463491	0.388365	0.611635	MOCK	2ND	10	158	0	FALSE	7	151478	NA	NA	NA
High	[R].TEDGkIYQR.[A]	HCD	2.27	0.00027	0.0015	0.534	0.37	1	Sequest HT (2)	2	577.797	-0.21	41.1341	13941	13941	P31040	NA	TEDGKIYQR	9	2	41.134	158548	9	K5(Acetyl:2H(3))	Acetyl:2H(3)@K	27	QE	0.210366	FALSE	Sequest HT	Sequest HT (A2)	A	2	Unambiguous	1	P31040	Succinate dehydrogenase [ubiquinone] flavoprotein subunit, mitochondrial OS=Homo sapiens OX=9606 GN=SDHA PE=1 SV=2	P31040	Succinate dehydrogenase [ubiquinone] flavoprotein subunit, mitochondrial OS=Homo sapiens OX=9606 GN=SDHA PE=1 SV=2	0	2	0.3656	0	1	1	577.797	1154.59	1154.59	-0.21	-0.00012	0/0	0	0	3.43644e+06	HCD	MS2	52.887	31.336	41.1341	13941	13939	220621_E_103.raw	F5.3	110	1	FALSE	R	T	F5	trypsin	189412	1.01223e+06	0.157628	0.842372	MOCK	2ND	10	158	0	FALSE	5	317146	NA	NA	NA
High	[R].eHVmkNVDTNQDR.[L]	HCD	2.83	1.1e-05	2.6e-05	1.22	0.78	1	Sequest HT (2)	2	814.88	-0.04	41.1443	13946	13946	Q02818	Glu->pyro-Glu	EHVMKNVDTNQDR	13	2	41.144	158549	13	N-Term(Glu->pyro-Glu);M4(Oxidation);K5(Acetyl:2H(3))	Glu->pyro-Glu@E^Any N-term;Oxidation@M;Acetyl:2H(3)@K	27	QE	0.210434	FALSE	Sequest HT	Sequest HT (A2)	A	2	Unambiguous	1	Q02818	Nucleobindin-1 OS=Homo sapiens OX=9606 GN=NUCB1 PE=1 SV=4	Q02818	Nucleobindin-1 OS=Homo sapiens OX=9606 GN=NUCB1 PE=1 SV=4	0	2	0.7845	0	1	1	814.88	1628.75	1628.75	-0.04	-3e-05	0/0	0	0	848711	HCD	MS2	0	97.674	41.1443	13946	13939	220621_E_103.raw	F5.3	80	1	FALSE	R	E	F5	trypsin	97993.6	136785	0.417388	0.582612	MOCK	2ND	10	158	0	FALSE	0;4;5	49756.4	NA	NA	NA
High	[R].LkAEIAR.[LS]	HCD	1.94	0.0015	0.015	0.259	0	1	Sequest HT (2)	2	423.268	0.05	41.1483	13949	13949	P12270	NA	LKAEIAR	7	2	41.148	158550	7	K2(Acetyl:2H(3))	Acetyl:2H(3)@K	27	QE	0.210461	FALSE	Sequest HT	Sequest HT (A2)	A	2	Unambiguous	1	P12270	Nucleoprotein TPR OS=Homo sapiens OX=9606 GN=TPR PE=1 SV=3	P12270	Nucleoprotein TPR OS=Homo sapiens OX=9606 GN=TPR PE=1 SV=3	0	2	0	0	1	1	423.268	845.528	845.528	0.05	2e-05	0/0	0	0	7091570	HCD	MS2	34.2634	9.568	41.1483	13949	13939	220621_E_103.raw	F5.3	80	1	FALSE	R	L	F5	trypsin	154753	1.79709e+06	0.0792855	0.920714	MOCK	2ND	10	158	0	FALSE	2	873708	NA	NA	NA
High	[R].eRQDNPkLDSmR.[S]	HCD	1.89	0.00068	0.0062	0.361	0.51	1	Sequest HT (2)	2	766.371	-0.78	41.1711	13962	13962	Q6IN85	Glu->pyro-Glu	ERQDNPKLDSMR	12	2	41.171	158551	12	N-Term(Glu->pyro-Glu);K7(Acetyl:2H(3));M11(Oxidation)	Glu->pyro-Glu@E^Any N-term;Acetyl:2H(3)@K;Oxidation@M	27	QE	0.210616	FALSE	Sequest HT	Sequest HT (A2)	A	2	Unambiguous	1	Q6IN85	Serine/threonine-protein phosphatase 4 regulatory subunit 3A OS=Homo sapiens OX=9606 GN=PPP4R3A PE=1 SV=1	Q6IN85	Serine/threonine-protein phosphatase 4 regulatory subunit 3A OS=Homo sapiens OX=9606 GN=PPP4R3A PE=1 SV=1	1	2	0.5132	0	1	1	766.371	1531.73	1531.74	-0.78	-0.0006	0/0	0	0	7.17716e+06	HCD	MS2	0	16.275	41.1711	13962	13952	220621_E_103.raw	F5.3	120	1	FALSE	R	E	F5	trypsin	554116	414771	0.57191	0.42809	MOCK	2ND	10	158	0	FALSE	0;7;11	235286	NA	NA	NA
High	[R].ekAkTR.[G]	HCD	1.84	0.0027	0.031	0.175	0.28	1	Sequest HT (2)	2	432.756	-0.46	41.1724	13963	13963	Q86V48	Acetyl	EKAKTR	6	2	41.172	158552	6	N-Term(Acetyl);K2(Acetyl:2H(3));K4(Acetyl:2H(3))	Acetyl@Any N-term;Acetyl:2H(3)@K;Acetyl:2H(3)@K	27	QE	0.210624	FALSE	Sequest HT	Sequest HT (A2)	A	2	Unambiguous	1	Q86V48	Leucine zipper protein 1 OS=Homo sapiens OX=9606 GN=LUZP1 PE=1 SV=2	Q86V48	Leucine zipper protein 1 OS=Homo sapiens OX=9606 GN=LUZP1 PE=1 SV=2	0	0	0.2772	0	1	1	432.756	864.505	864.506	-0.46	-0.0002	0/0	0	0	4.35054e+06	HCD	MS2	84.1235	5.285	41.1724	13963	13952	220621_E_103.raw	F5.3	107	1	FALSE	R	E	F5	trypsin	189990	2.50976e+06	0.0703734	0.929627	MOCK	2ND	10	158	0	FALSE	0;2;4	1034504	NA	NA	NA
High	[R].sHEGETSYIR.[V]	HCD	2.41	0.0022	0.024	0.204	0.51	1	Sequest HT (2)	2	612.29	-0.62	41.1851	13969	13969	Q13242	Acetyl:2H(3	SHEGETSYIR	10	2	41.185	158553	10	N-Term(Acetyl:2H(3))	Acetyl:2H(3)@Any N-term	27	QE	0.21071	FALSE	Sequest HT	Sequest HT (A2)	A	2	Unambiguous	1	Q13242	Serine/arginine-rich splicing factor 9 OS=Homo sapiens OX=9606 GN=SRSF9 PE=1 SV=1	Q13242	Serine/arginine-rich splicing factor 9 OS=Homo sapiens OX=9606 GN=SRSF9 PE=1 SV=1	0	2	0.5145	0	1	1	612.29	1223.57	1223.57	-0.62	-0.00038	0/0	0	0	1.7395e+06	HCD	MS2	65.9327	83.474	41.1851	13969	13965	220621_E_103.raw	F5.3	104	1	FALSE	R	S	F5	trypsin	108856	375790	0.224609	0.775391	MOCK	2ND	10	158	0	FALSE	0	108464	NA	NA	NA
High	[R].dLSTSTSR.[E]	HCD	2.39	0.00041	0.0037	0.421	0.53	1	Sequest HT (2)	2	456.228	-1.94	41.2521	14008	14008	Q8IWR0	Acetyl:2H(3	DLSTSTSR	8	2	41.252	158554	8	N-Term(Acetyl:2H(3))	Acetyl:2H(3)@Any N-term	27	QE	0.211163	FALSE	Sequest HT	Sequest HT (A2)	A	2	Unambiguous	1	Q8IWR0	Zinc finger CCCH domain-containing protein 7A OS=Homo sapiens OX=9606 GN=ZC3H7A PE=1 SV=1	Q8IWR0	Zinc finger CCCH domain-containing protein 7A OS=Homo sapiens OX=9606 GN=ZC3H7A PE=1 SV=1	0	2	0.5314	0	1	1	456.228	911.449	911.451	-1.94	-0.00088	0/0	0	0	2.61546e+06	HCD	MS2	28.0131	22.287	41.2521	14008	14004	220621_E_103.raw	F5.3	109	1	FALSE	R	D	F5	trypsin	115512	806182	0.125326	0.874674	MOCK	2ND	10	158	0	FALSE	0	252046	NA	NA	NA
High	[R].dLSTSTSR.[E]	HCD	1.82	0.0022	0.023	0.207	0.42	1	Sequest HT (2)	1	911.452	0.82	41.274	14020	14020	Q8IWR0	Acetyl:2H(3	DLSTSTSR	8	1	41.274	158555	8	N-Term(Acetyl:2H(3))	Acetyl:2H(3)@Any N-term	27	QE	0.211311	FALSE	Sequest HT	Sequest HT (A2)	A	2	Unambiguous	1	Q8IWR0	Zinc finger CCCH domain-containing protein 7A OS=Homo sapiens OX=9606 GN=ZC3H7A PE=1 SV=1	Q8IWR0	Zinc finger CCCH domain-containing protein 7A OS=Homo sapiens OX=9606 GN=ZC3H7A PE=1 SV=1	0	1	0.4231	0	1	1	911.452	911.452	911.451	0.82	0.00075	0/0	0	0	2.70858e+06	HCD	MS2	0	78.543	41.274	14020	14017	220621_E_103.raw	F5.3	111	1	FALSE	R	D	F5	trypsin	22040.3	161999	0.119759	0.880241	MOCK	2ND	10	158	0	FALSE	0	106838	NA	NA	NA
High	[R].TENcLSScVDR.[F]	HCD	2.62	3.3e-05	0.00011	0.968	0.52	1	Sequest HT (2)	2	670.783	1.09	41.3074	14041	14041	Q9Y5J9	NA	TENCLSSCVDR	11	2	41.307	158556	11	C4(Carbamidomethyl);C8(Carbamidomethyl)	Carbamidomethyl@C;Carbamidomethyl@C	27	QE	0.211536	FALSE	Sequest HT	Sequest HT (A2)	A	2	Unambiguous	1	Q9Y5J9	Mitochondrial import inner membrane translocase subunit Tim8 B OS=Homo sapiens OX=9606 GN=TIMM8B PE=1 SV=1	Q9Y5J9	Mitochondrial import inner membrane translocase subunit Tim8 B OS=Homo sapiens OX=9606 GN=TIMM8B PE=1 SV=1	0	2	0.5153	0	1	1	670.783	1340.56	1340.56	1.09	0.00073	0/0	0	0	5.79713e+06	HCD	MS2	41.2527	19.171	41.3074	14041	14030	220621_E_103.raw	F5.3	25	1	FALSE	R	T	F5	trypsin	432099	2.00575e+06	0.177246	0.822754	MOCK	2ND	10	158	0	FALSE	4;8	564896	NA	NA	NA
High	[R].eRPSQPEGLR.[K]	HCD	2.65	0.0002	0.0011	0.578	0.54	1	Sequest HT (2)	2	607.321	-0.96	41.3151	14044	14044	Q04637	Acetyl:2H(3	ERPSQPEGLR	10	2	41.315	158557	10	N-Term(Acetyl:2H(3))	Acetyl:2H(3)@Any N-term	27	QE	0.211589	FALSE	Sequest HT	Sequest HT (A2)	A	2	Unambiguous	1	Q04637	Eukaryotic translation initiation factor 4 gamma 1 OS=Homo sapiens OX=9606 GN=EIF4G1 PE=1 SV=4	Q04637	Eukaryotic translation initiation factor 4 gamma 1 OS=Homo sapiens OX=9606 GN=EIF4G1 PE=1 SV=4	0	2	0.5396	0	1	1	607.321	1213.64	1213.64	-0.96	-0.00058	0/0	0	0	7.88807e+06	HCD	MS2	11.7334	35.702	41.3151	14044	14043	220621_E_103.raw	F5.3	125	1	FALSE	R	E	F5	trypsin	511750	888246	0.365536	0.634464	MOCK	2ND	10	158	0	FALSE	0	261296	NA	NA	NA
High	[R].ekEQMmR.[E]	HCD	1.7	0.0086	0.12	0.021	0.15	1	Sequest HT (2)	2	497.73	0.48	41.4158	14098	14098	P15311	Glu->pyro-Glu	EKEQMMR	7	2	41.416	158558	7	N-Term(Glu->pyro-Glu);K2(Acetyl:2H(3));M6(Oxidation)	Glu->pyro-Glu@E^Any N-term;Acetyl:2H(3)@K;Oxidation@M	27	QE	0.212269	FALSE	Sequest HT	Sequest HT (A2)	A	2	Unambiguous	1	P15311	Ezrin OS=Homo sapiens OX=9606 GN=EZR PE=1 SV=4	P15311	Ezrin OS=Homo sapiens OX=9606 GN=EZR PE=1 SV=4	0	2	0.1471	0	1	1	497.73	994.453	994.452	0.48	0.00024	0/0	0	0	5122430	HCD	MS2	33.6272	10.144	41.4158	14098	14095	220621_E_103.raw	F5.3	74	1	FALSE	R	E	F5	trypsin	834177	939687	0.47026	0.52974	MOCK	2ND	10	158	0	FALSE	0;2;6	685832	NA	NA	NA
High	[R].QVDQLTNDkAR.[V]	HCD	3.32	0.00019	0.00095	0.604	0.67	1	Sequest HT (2)	2	666.851	0.33	41.4459	14115	14115	P08670	NA	QVDQLTNDKAR	11	2	41.446	158559	11	K9(Acetyl:2H(3))	Acetyl:2H(3)@K	27	QE	0.212472	FALSE	Sequest HT	Sequest HT (A2)	A	2	Unambiguous	1	P08670	Vimentin OS=Homo sapiens OX=9606 GN=VIM PE=1 SV=4	P08670	Vimentin OS=Homo sapiens OX=9606 GN=VIM PE=1 SV=4	0	0	0.6747	0	1	1	666.851	1332.69	1332.69	0.33	0.00022	0/0	0	0	8.09418e+06	HCD	MS2	72.866	13.878	41.4459	14115	14108	220621_E_103.raw	F5.3	180	1	FALSE	R	Q	F5	trypsin	564120	3.21636e+06	0.149219	0.850781	MOCK	2ND	10	158	0	FALSE	9	716962	NA	NA	NA
High	[R].EALkQSATDPR.[T]	HCD	2.41	0.00017	0.00084	0.623	0.47	1	Sequest HT (2)	2	630.835	0.88	41.4783	14133	14133	P33991	NA	EALKQSATDPR	11	2	41.478	158560	11	K4(Acetyl:2H(3))	Acetyl:2H(3)@K	27	QE	0.212691	FALSE	Sequest HT	Sequest HT (A2)	A	2	Unambiguous	1	P33991	DNA replication licensing factor MCM4 OS=Homo sapiens OX=9606 GN=MCM4 PE=1 SV=5	P33991	DNA replication licensing factor MCM4 OS=Homo sapiens OX=9606 GN=MCM4 PE=1 SV=5	0	0	0.473	0	1	1	630.835	1260.66	1260.66	0.88	0.00056	0/0	0	0	4.7685e+06	HCD	MS2	59.6588	25.281	41.4783	14133	14121	220621_E_103.raw	F5.3	209	1	FALSE	R	E	F5	trypsin	309561	2.83753e+06	0.0983642	0.901636	MOCK	2ND	10	158	0	FALSE	4	1896083	NA	NA	NA
High	[R].eLkSGHkDR.[S]	HCD	2.3	0.00021	0.0012	0.573	0.53	1	Sequest HT (2)	2	602.835	-0.58	41.4885	14138	14138	Q9NYV4	Acetyl:2H(3	ELKSGHKDR	9	2	41.489	158561	9	N-Term(Acetyl:2H(3));K3(Acetyl:2H(3));K7(Acetyl:2H(3))	Acetyl:2H(3)@Any N-term;Acetyl:2H(3)@K;Acetyl:2H(3)@K	27	QE	0.21276	FALSE	Sequest HT	Sequest HT (A2)	A	2	Unambiguous	1	Q9NYV4	Cyclin-dependent kinase 12 OS=Homo sapiens OX=9606 GN=CDK12 PE=1 SV=2	Q9NYV4	Cyclin-dependent kinase 12 OS=Homo sapiens OX=9606 GN=CDK12 PE=1 SV=2	0	2	0.5348	0	1	1	602.835	1204.66	1204.66	-0.58	-0.00035	0/0	0	0	3188854	HCD	MS2	38.9513	22.207	41.4885	14138	14134	220621_E_103.raw	F5.3	144	1	FALSE	R	E	F5	trypsin	301398	1.17208e+06	0.204549	0.795451	MOCK	2ND	10	158	0	FALSE	0;3;7	410922	NA	NA	NA
High	[R].sGGGYGGDRGGGYGGDRGGGYGGDR.[G]	HCD	3.03	0.00019	0.00099	0.598	0.59	1	Sequest HT (2)	3	770.33	0.27	41.5115	14150	14150	Q92804	Acetyl:2H(3	SGGGYGGDRGGGYGGDRGGGYGGDR	25	3	41.511	158562	25	N-Term(Acetyl:2H(3))	Acetyl:2H(3)@Any N-term	27	QE	0.212916	FALSE	Sequest HT	Sequest HT (A2)	A	2	Unambiguous	1	Q92804	TATA-binding protein-associated factor 2N OS=Homo sapiens OX=9606 GN=TAF15 PE=1 SV=1	Q92804	TATA-binding protein-associated factor 2N OS=Homo sapiens OX=9606 GN=TAF15 PE=1 SV=1	2	3	0.5908	0	1	1	770.33	2308.98	2308.98	0.27	0.00021	0/0	0	0	1.49318e+06	HCD	MS2	0	65.438	41.5115	14150	14147	220621_E_103.raw	F5.3	15	1	FALSE	R	S	F5	trypsin	115413	197491	0.368845	0.631155	MOCK	2ND	10	158	0	FALSE	0	83363.3	NA	NA	NA
High	[R].gSSAGFDR.[H]	HCD	2.05	0.00044	0.004	0.412	0.57	1	Sequest HT (2)	2	421.198	0.42	41.5128	14151	14151	P60900	Acetyl:2H(3	GSSAGFDR	8	2	41.513	158563	8	N-Term(Acetyl:2H(3))	Acetyl:2H(3)@Any N-term	27	QE	0.212924	FALSE	Sequest HT	Sequest HT (A2)	A	2	Unambiguous	1	P60900	Proteasome subunit alpha type-6 OS=Homo sapiens OX=9606 GN=PSMA6 PE=1 SV=1	P60900	Proteasome subunit alpha type-6 OS=Homo sapiens OX=9606 GN=PSMA6 PE=1 SV=1	0	2	0.5659	0	1	1	421.198	841.388	841.388	0.42	0.00018	0/0	0	0	2.4808e+06	HCD	MS2	39.6456	20.974	41.5128	14151	14147	220621_E_103.raw	F5.3	55	1	FALSE	R	G	F5	trypsin	206623	1.14143e+06	0.153275	0.846725	MOCK	2ND	10	158	0	FALSE	0	403354	NA	NA	NA
High	[R].SQkPVmVkR.[K]	HCD	1.5	0.00042	0.0038	0.42	0.47	1	Sequest HT (2)	2	589.845	-0.01	41.5488	14171	14171	P46779	NA	SQKPVMVKR	9	2	41.549	158564	9	K3(Acetyl:2H(3));M6(Oxidation);K8(Acetyl:2H(3))	Acetyl:2H(3)@K;Oxidation@M;Acetyl:2H(3)@K	27	QE	0.213168	FALSE	Sequest HT	Sequest HT (A2)	A	2	Unambiguous	1	P46779	60S ribosomal protein L28 OS=Homo sapiens OX=9606 GN=RPL28 PE=1 SV=3	P46779	60S ribosomal protein L28 OS=Homo sapiens OX=9606 GN=RPL28 PE=1 SV=3	0	0	0.4667	0	1	1	589.845	1178.68	1178.68	-0.01	-1e-05	0/0	0	0	4.56678e+06	HCD	MS2	74.8119	11.984	41.5488	14171	14160	220621_E_103.raw	F5.3	110	1	FALSE	R	S	F5	trypsin	595116	1.61366e+06	0.269432	0.730568	MOCK	2ND	10	158	0	FALSE	3;6;8	687125	NA	NA	NA
High	[R].gcREEPGPLR.[R]	HCD	2.21	0.0033	0.041	0.145	0.38	1	Sequest HT (2)	2	608.302	-0.43	41.5632	14179	14179	P78549	Acetyl:2H(3	GCREEPGPLR	10	2	41.563	158565	10	N-Term(Acetyl:2H(3));C2(Carbamidomethyl)	Acetyl:2H(3)@Any N-term;Carbamidomethyl@C	27	QE	0.213265	FALSE	Sequest HT	Sequest HT (A2)	A	2	Unambiguous	1	P78549	Endonuclease III-like protein 1 OS=Homo sapiens OX=9606 GN=NTHL1 PE=1 SV=2	P78549	Endonuclease III-like protein 1 OS=Homo sapiens OX=9606 GN=NTHL1 PE=1 SV=2	1	2	0.3846	0	1	1	608.302	1215.6	1215.6	-0.43	-0.00026	0/0	0	0	2.49382e+06	HCD	MS2	48.3735	34.302	41.5632	14179	14173	220621_E_103.raw	F5.3	130	1	FALSE	R	G	F5	trypsin	289264	544997	0.346731	0.653269	MOCK	2ND	10	158	0	FALSE	0;2	236872	NA	NA	NA
High	[R].SEkkAkkARPE.[-]	HCD	3.15	4e-05	0.00011	0.963	0.79	1	Sequest HT (2)	2	726.435	1.06	41.6085	14202	14202	O00541	NA	SEKKAKKARPE	11	2	41.608	158566	11	K3(Acetyl:2H(3));K4(Acetyl:2H(3));K6(Acetyl:2H(3));K7(Acetyl:2H(3))	Acetyl:2H(3)@K;Acetyl:2H(3)@K;Acetyl:2H(3)@K;Acetyl:2H(3)@K	27	QE	0.213571	FALSE	Sequest HT	Sequest HT (A2)	A	2	Unambiguous	1	O00541	Pescadillo homolog OS=Homo sapiens OX=9606 GN=PES1 PE=1 SV=1	O00541	Pescadillo homolog OS=Homo sapiens OX=9606 GN=PES1 PE=1 SV=1	0	2	0.7905	0	1	1	726.435	1451.86	1451.86	1.06	0.00077	0/0	0	0	8888286	HCD	MS2	25.6675	12.199	41.6085	14202	14199	220621_E_103.raw	F5.3	55	1	FALSE	R	S	F5	trypsin	813418	2.6279e+06	0.236368	0.763632	MOCK	2ND	10	158	0	FALSE	3;4;6;7	707160	NA	NA	NA
High	[R].LNkQFR.[T]	HCD	1.98	0.0039	0.049	0.124	0.52	1	Sequest HT (2)	2	425.752	0.27	41.6355	14218	14218	P35579	NA	LNKQFR	6	2	41.636	158567	6	K3(Acetyl:2H(3))	Acetyl:2H(3)@K	27	QE	0.213753	FALSE	Sequest HT	Sequest HT (A2)	A	2	Unambiguous	1	P35579	Myosin-9 OS=Homo sapiens OX=9606 GN=MYH9 PE=1 SV=4	P35579	Myosin-9 OS=Homo sapiens OX=9606 GN=MYH9 PE=1 SV=4	0	2	0.5152	0	1	1	425.752	850.498	850.497	0.27	0.00011	0/0	0	0	3010069	HCD	MS2	19.7367	23.832	41.6355	14218	14212	220621_E_103.raw	F5.3	104	1	FALSE	R	L	F5	trypsin	57822.5	641344	0.0827021	0.917298	MOCK	2ND	10	158	0	FALSE	3	133489	NA	NA	NA
High	[R].RQAVDVSPLR.[R]	HCD	2.68	0.0052	0.067	0.088	0.54	1	Sequest HT (2)	2	570.826	-2.91	41.6766	14241	14241	P46782	NA	RQAVDVSPLR	10	2	41.677	158568	10		NA	27	QE	0.214031	FALSE	Sequest HT	Sequest HT (A2)	A	2	Unambiguous	1	P46782	40S ribosomal protein S5 OS=Homo sapiens OX=9606 GN=RPS5 PE=1 SV=4	P46782	40S ribosomal protein S5 OS=Homo sapiens OX=9606 GN=RPS5 PE=1 SV=4	1	2	0.5373	0	1	1	570.826	1140.65	1140.65	-2.91	-0.00166	0/0	0	0	2.60406e+06	HCD	MS2	58.0509	30.49	41.6766	14241	14238	220621_E_103.raw	F5.3	103	1	FALSE	R	R	F5	trypsin	294209	364016	0.446973	0.553027	MOCK	2ND	10	158	0	FALSE	NA	266355	NA	NA	NA
High	[R].NSkLRQENmELAER.[L]	HCD	2.8	1.8e-05	6.5e-05	1.06	0.48	1	Sequest HT (2)	3	593.635	1.04	41.6789	14242	14242	P40222	NA	NSKLRQENMELAER	14	3	41.679	158569	14	K3(Acetyl:2H(3));M9(Oxidation)	Acetyl:2H(3)@K;Oxidation@M	27	QE	0.214047	FALSE	Sequest HT	Sequest HT (A2)	A	2	Unambiguous	1	P40222	Alpha-taxilin OS=Homo sapiens OX=9606 GN=TXLNA PE=1 SV=3	P40222	Alpha-taxilin OS=Homo sapiens OX=9606 GN=TXLNA PE=1 SV=3	1	3	0.4786	0	1	1	593.635	1778.89	1778.89	1.04	0.00062	0/0	0	0	1610112	HCD	MS2	37.279	104	41.6789	14242	14238	220621_E_103.raw	F5.3	188	1	FALSE	R	N	F5	trypsin	102040	271660	0.273052	0.726948	MOCK	2ND	10	158	0	FALSE	3;9	61503.5	NA	NA	NA
High	[R].DLkRPAQQEA.[-]	HCD	2.58	0.0055	0.072	0.081	0.48	1	Sequest HT (2)	2	600.825	1.47	41.6812	14243	14243	Q9Y376	NA	DLKRPAQQEA	10	2	41.681	158570	10	K3(Acetyl:2H(3))	Acetyl:2H(3)@K	27	QE	0.214062	FALSE	Sequest HT	Sequest HT (A2)	A	2	Unambiguous	1	Q9Y376	Calcium-binding protein 39 OS=Homo sapiens OX=9606 GN=CAB39 PE=1 SV=1	Q9Y376	Calcium-binding protein 39 OS=Homo sapiens OX=9606 GN=CAB39 PE=1 SV=1	0	2	0.4806	0	1	1	600.825	1200.64	1200.64	1.47	0.00088	0/0	0	0	1.51395e+06	HCD	MS2	48.8776	104.787	41.6812	14243	14238	220621_E_103.raw	F5.3	142	1	FALSE	R	D	F5	trypsin	238901	92980.5	0.719839	0.280161	MOCK	2ND	10	158	0	FALSE	3	50397.1	NA	NA	NA
High	[R].kREDSAPPSSVAR.[S]	HCD	2.6	4.5e-05	0.00014	0.926	0.35	1	Sequest HT (2)	2	745.398	0.91	41.7451	14278	14278	Q9BZE4	Acetyl:2H(3	KREDSAPPSSVAR	13	2	41.745	158571	13	N-Term(Acetyl:2H(3));K1(Acetyl:2H(3))	Acetyl:2H(3)@Any N-term;Acetyl:2H(3)@K	27	QE	0.214494	FALSE	Sequest HT	Sequest HT (A2)	A	2	Unambiguous	1	Q9BZE4	GTP-binding protein 4 OS=Homo sapiens OX=9606 GN=GTPBP4 PE=1 SV=3	Q9BZE4	GTP-binding protein 4 OS=Homo sapiens OX=9606 GN=GTPBP4 PE=1 SV=3	1	2	0.3538	0	1	1	745.398	1489.79	1489.79	0.91	0.00068	0/0	0	0	15299122	HCD	MS2	0	8.32	41.7451	14278	14277	220621_E_103.raw	F5.3	179	1	FALSE	R	K	F5	trypsin	1.20248e+06	1.41252e+06	0.459841	0.540159	MOCK	2ND	10	158	0	FALSE	0;1	575976	NA	NA	NA
High	[R].kHkkGQSEEIQkkR.[T]	HCD	6.64	1.1e-05	3.8e-07	1.93	0.71	1	Sequest HT (2)	3	650.385	-0.28	41.7497	14281	14281	P83731	NA	KHKKGQSEEIQKKR	14	3	41.75	158572	14	K1(Acetyl:2H(3));K3(Acetyl:2H(3));K4(Acetyl:2H(3));K12(Acetyl:2H(3));K13(Acetyl:2H(3))	Acetyl:2H(3)@K;Acetyl:2H(3)@K;Acetyl:2H(3)@K;Acetyl:2H(3)@K;Acetyl:2H(3)@K	27	QE	0.214525	FALSE	Sequest HT	Sequest HT (A2)	A	2	Unambiguous	1	P83731	60S ribosomal protein L24 OS=Homo sapiens OX=9606 GN=RPL24 PE=1 SV=1	P83731	60S ribosomal protein L24 OS=Homo sapiens OX=9606 GN=RPL24 PE=1 SV=1	0	3	0.7108	0	1	1	650.385	1949.14	1949.14	-0.28	-0.00018	0/0	0	0	2113305	HCD	MS2	15.6398	91.838	41.7497	14281	14277	220621_E_103.raw	F5.3	56	1	FALSE	R	K	F5	trypsin	399285	507298	0.440429	0.559571	MOCK	2ND	10	158	0	FALSE	1;3;4;12;13	104642	NA	NA	NA
High	[R].kSSTPEEVkkR.[K]	HCD	2.94	0.00011	0.00052	0.701	0.41	1	Sequest HT (2)	2	712.41	1.38	41.7986	14307	14307	P23528	NA	KSSTPEEVKKR	11	2	41.799	158573	11	K1(Acetyl:2H(3));K9(Acetyl:2H(3));K10(Acetyl:2H(3))	Acetyl:2H(3)@K;Acetyl:2H(3)@K;Acetyl:2H(3)@K	27	QE	0.214855	FALSE	Sequest HT	Sequest HT (A2)	A	2	Unambiguous	1	P23528	Cofilin-1 OS=Homo sapiens OX=9606 GN=CFL1 PE=1 SV=3	P23528	Cofilin-1 OS=Homo sapiens OX=9606 GN=CFL1 PE=1 SV=3	0	2	0.4082	0	1	1	712.41	1423.81	1423.81	1.38	0.00098	0/0	0	0	2.48719e+06	HCD	MS2	38.7011	88.74	41.7986	14307	14303	220621_E_103.raw	F5.3	98	1	FALSE	R	K	F5	trypsin	199821	901174	0.181491	0.818509	MOCK	2ND	10	158	0	FALSE	1;9;10	370422	NA	NA	NA
High	[R].eTSmVHELNR.[Y]	HCD	1.81	0.0024	0.026	0.195	0.58	1	Sequest HT (2)	2	638.805	-0.19	41.8572	14338	14338	P61619	Acetyl:2H(3	ETSMVHELNR	10	2	41.857	158574	10	N-Term(Acetyl:2H(3));M4(Oxidation)	Acetyl:2H(3)@Any N-term;Oxidation@M	27	QE	0.215251	FALSE	Sequest HT	Sequest HT (A2)	A	2	Unambiguous	1	P61619	Protein transport protein Sec61 subunit alpha isoform 1 OS=Homo sapiens OX=9606 GN=SEC61A1 PE=1 SV=2	P61619	Protein transport protein Sec61 subunit alpha isoform 1 OS=Homo sapiens OX=9606 GN=SEC61A1 PE=1 SV=2	0	2	0.5801	0	1	1	638.805	1276.6	1276.6	-0.19	-0.00012	0/0	0	0	1.53376e+06	HCD	MS2	57.7917	33.476	41.8572	14338	14329	220621_E_103.raw	F5.3	109	1	FALSE	R	E	F5	trypsin	92816.5	353926	0.207763	0.792237	MOCK	2ND	10	158	0	FALSE	0;4	100233	202.138	17515.2	0.174745
High	[R].sckQkSQAkR.[L]	HCD	2.74	5e-05	0.00019	0.871	0.56	1	Sequest HT (2)	2	700.89	2.06	41.8713	14345	14345	Q9BW71	Acetyl:2H(3	SCKQKSQAKR	10	2	41.871	158575	10	N-Term(Acetyl:2H(3));C2(Carbamidomethyl);K3(Acetyl:2H(3));K5(Acetyl:2H(3));K9(Acetyl:2H(3))	Acetyl:2H(3)@Any N-term;Carbamidomethyl@C;Acetyl:2H(3)@K;Acetyl:2H(3)@K;Acetyl:2H(3)@K	27	QE	0.215347	FALSE	Sequest HT	Sequest HT (A2)	A	2	Unambiguous	1	Q9BW71	HIRA-interacting protein 3 OS=Homo sapiens OX=9606 GN=HIRIP3 PE=1 SV=3	Q9BW71	HIRA-interacting protein 3 OS=Homo sapiens OX=9606 GN=HIRIP3 PE=1 SV=3	0	2	0.562	0	1	1	700.89	1400.77	1400.77	2.06	0.00144	0/0	0	0	4185549	HCD	MS2	48.474	12.406	41.8713	14345	14342	220621_E_103.raw	F5.3	150	1	FALSE	R	S	F5	trypsin	270149	2.20022e+06	0.109356	0.890644	MOCK	2ND	10	158	0	FALSE	0;2;3;5;9	501272	NA	NA	NA
High	[R].QRkAALEEVER.[L]	HCD	3.24	0.0002	0.0011	0.582	0.43	1	Sequest HT (2)	3	458.591	0.48	41.875	14347	14347	Q15149	NA	QRKAALEEVER	11	3	41.875	158576	11	K3(Acetyl:2H(3))	Acetyl:2H(3)@K	27	QE	0.215372	FALSE	Sequest HT	Sequest HT (A2)	A	2	Unambiguous	1	Q15149	Plectin OS=Homo sapiens OX=9606 GN=PLEC PE=1 SV=3	Q15149	Plectin OS=Homo sapiens OX=9606 GN=PLEC PE=1 SV=3	1	3	0.4321	0	1	1	458.591	1373.76	1373.76	0.48	0.00022	0/0	0	0	1.503e+06	HCD	MS2	66.9436	21.255	41.875	14347	14342	220621_E_103.raw	F5.3	159	1	FALSE	R	Q	F5	trypsin	267003	614140	0.303019	0.696981	MOCK	2ND	10	158	0	FALSE	3	250797	NA	NA	NA
High	[R].rkLEEQAR.[A]	HCD	1.38	0.0012	0.011	0.29	0.43	1	Sequest HT (2)	2	560.324	1.39	41.9262	14371	14371	Q14247	Acetyl:2H(3	RKLEEQAR	8	2	41.926	158577	8	N-Term(Acetyl:2H(3));K2(Acetyl:2H(3))	Acetyl:2H(3)@Any N-term;Acetyl:2H(3)@K	27	QE	0.215718	TRUE	Sequest HT	Sequest HT (A2)	A	2	Unambiguous	1	Q14247	Src substrate cortactin OS=Homo sapiens OX=9606 GN=CTTN PE=1 SV=2	Q14247	Src substrate cortactin OS=Homo sapiens OX=9606 GN=CTTN PE=1 SV=2	1	2	0.4348	0	1	1	560.324	1119.64	1119.64	1.39	0.00078	0/0	0	0	11938653	HCD	MS2	53.244	3.699	41.9262	14371	14368	220621_E_103.raw	F5.3	132	1	FALSE	R	R	F5	trypsin	301659	1.43638e+06	0.173563	0.826437	MOCK	2ND	10	158	1	TRUE	0;2	624794	202.138	109911	0.175916
High	[R].gYPPPR.[D]	HCD	1.55	0.0078	0.11	0.033	0.45	1	Sequest HT (2)	1	731.398	9.15	41.9697	14395	14395	P38159	Acetyl:2H(3	GYPPPR	6	1	41.97	158578	6	N-Term(Acetyl:2H(3))	Acetyl:2H(3)@Any N-term	27	QE	0.216011	FALSE	Sequest HT	Sequest HT (A2)	A	2	Unambiguous	1	P38159	RNA-binding motif protein, X chromosome OS=Homo sapiens OX=9606 GN=RBMX PE=1 SV=3	P38159	RNA-binding motif protein, X chromosome OS=Homo sapiens OX=9606 GN=RBMX PE=1 SV=3	0	1	0.4516	0	1	1	731.398	731.398	731.391	9.15	0.00669	0/0	0	0	2.44511e+06	HCD	MS2	56.9406	30.272	41.9697	14395	14394	220621_E_103.raw	F5.3	124	1	FALSE	R	G	F5	trypsin	61204.2	185062	0.248528	0.751472	MOCK	2ND	10	158	0	FALSE	0	87088	NA	NA	NA
High	[-].mETPSQR.[R]	HCD	1.86	0.0015	0.016	0.254	0.35	1	Sequest HT (2)	1	890.407	3.47	41.98	14402	14402	P02545	Acetyl	METPSQR	7	1	41.98	158579	7	N-Term(Acetyl)	Acetyl@Any N-term	27	QE	0.216081	FALSE	Sequest HT	Sequest HT (A2)	A	2	Unambiguous	1	P02545	Prelamin-A/C OS=Homo sapiens OX=9606 GN=LMNA PE=1 SV=1	P02545	Prelamin-A/C OS=Homo sapiens OX=9606 GN=LMNA PE=1 SV=1	0	1	0.3548	0	1	1	890.407	890.407	890.404	3.47	0.00309	0/0	0	0	1.02243e+06	HCD	MS2	0	120	41.98	14402	14394	220621_E_103.raw	F5.3	79	1	FALSE	NA	M	F5	trypsin	22786.5	97790.5	0.188979	0.811021	MOCK	2ND	10	158	0	FALSE	0	45828.7	NA	NA	NA
High	[R].sckQkSQAkR.[L]	HCD	2.87	0.00011	0.00056	0.686	0.6	1	Sequest HT (2)	2	700.89	1.88	41.9981	14409	14409	Q9BW71	Acetyl:2H(3	SCKQKSQAKR	10	2	41.998	158580	10	N-Term(Acetyl:2H(3));C2(Carbamidomethyl);K3(Acetyl:2H(3));K5(Acetyl:2H(3));K9(Acetyl:2H(3))	Acetyl:2H(3)@Any N-term;Carbamidomethyl@C;Acetyl:2H(3)@K;Acetyl:2H(3)@K;Acetyl:2H(3)@K	27	QE	0.216203	FALSE	Sequest HT	Sequest HT (A2)	A	2	Unambiguous	1	Q9BW71	HIRA-interacting protein 3 OS=Homo sapiens OX=9606 GN=HIRIP3 PE=1 SV=3	Q9BW71	HIRA-interacting protein 3 OS=Homo sapiens OX=9606 GN=HIRIP3 PE=1 SV=3	0	2	0.6028	0	1	1	700.89	1400.77	1400.77	1.88	0.00131	0/0	0	0	12846285	HCD	MS2	44.3928	5.422	41.9981	14409	14407	220621_E_103.raw	F5.3	150	1	FALSE	R	S	F5	trypsin	605101	5.21626e+06	0.103945	0.896055	MOCK	2ND	10	158	0	FALSE	0;2;3;5;9	1153355	NA	NA	NA
High	[-].mETPSQR.[R]	HCD	1.71	0.0018	0.019	0.23	0.3	1	Sequest HT (2)	2	445.706	1.74	42.0136	14419	14419	P02545	Acetyl	METPSQR	7	2	42.014	158581	7	N-Term(Acetyl)	Acetyl@Any N-term	27	QE	0.216308	FALSE	Sequest HT	Sequest HT (A2)	A	2	Unambiguous	1	P02545	Prelamin-A/C OS=Homo sapiens OX=9606 GN=LMNA PE=1 SV=1	P02545	Prelamin-A/C OS=Homo sapiens OX=9606 GN=LMNA PE=1 SV=1	0	0	0.3041	0	1	1	445.706	890.405	890.404	1.74	0.00077	0/0	0	0	5222273	HCD	MS2	81.3567	6.471	42.0136	14419	14407	220621_E_103.raw	F5.3	60	1	FALSE	NA	M	F5	trypsin	1.03378e+06	3.29216e+06	0.238972	0.761028	MOCK	2ND	10	158	0	FALSE	0	1288028	NA	NA	NA
High	[-].mETPSQR.[R]	HCD	2	0.0021	0.022	0.213	0.31	1	Sequest HT (2)	2	445.706	1.32	42.0442	14435	14435	P02545	Acetyl	METPSQR	7	2	42.044	158582	7	N-Term(Acetyl)	Acetyl@Any N-term	27	QE	0.216515	FALSE	Sequest HT	Sequest HT (A2)	A	2	Unambiguous	1	P02545	Prelamin-A/C OS=Homo sapiens OX=9606 GN=LMNA PE=1 SV=1	P02545	Prelamin-A/C OS=Homo sapiens OX=9606 GN=LMNA PE=1 SV=1	0	2	0.31	0	1	1	445.706	890.405	890.404	1.32	0.00059	0/0	0	0	14442578	HCD	MS2	31.3292	5.157	42.0442	14435	14433	220621_E_103.raw	F5.3	63	1	FALSE	NA	M	F5	trypsin	2.04064e+06	6.23201e+06	0.246673	0.753327	MOCK	2ND	10	158	0	FALSE	0	2340386	NA	NA	NA
High	[R].EAELQkVR.[K]	HCD	2.75	0.00034	0.0026	0.463	0.51	1	Sequest HT (2)	2	509.292	1.01	42.0594	14444	14444	Q14152	NA	EAELQKVR	8	2	42.059	158583	8	K6(Acetyl:2H(3))	Acetyl:2H(3)@K	27	QE	0.216618	FALSE	Sequest HT	Sequest HT (A2)	A	2	Unambiguous	1	Q14152	Eukaryotic translation initiation factor 3 subunit A OS=Homo sapiens OX=9606 GN=EIF3A PE=1 SV=1	Q14152	Eukaryotic translation initiation factor 3 subunit A OS=Homo sapiens OX=9606 GN=EIF3A PE=1 SV=1	0	0	0.5091	0	1	1	509.292	1017.58	1017.58	1.01	0.00052	0/0	0	0	5721758	HCD	MS2	47.8482	11.827	42.0594	14444	14433	220621_E_103.raw	F5.3	143	1	FALSE	R	E	F5	trypsin	534377	2.77111e+06	0.161664	0.838336	MOCK	2ND	10	158	0	FALSE	6	732871	NA	NA	NA
High	[R].ekLREEkR.[K]	HCD	2.3	0.0085	0.12	0.022	0.2	1	Sequest HT (2)	2	580.339	0.95	42.0684	14448	14448	Q9NRL2	Glu->pyro-Glu	EKLREEKR	8	2	42.068	158584	8	N-Term(Glu->pyro-Glu);K2(Acetyl:2H(3));K7(Acetyl:2H(3))	Glu->pyro-Glu@E^Any N-term;Acetyl:2H(3)@K;Acetyl:2H(3)@K	27	QE	0.216678	FALSE	Sequest HT	Sequest HT (A2)	A	2	Unambiguous	1	Q9NRL2	Bromodomain adjacent to zinc finger domain protein 1A OS=Homo sapiens OX=9606 GN=BAZ1A PE=1 SV=2	Q9NRL2	Bromodomain adjacent to zinc finger domain protein 1A OS=Homo sapiens OX=9606 GN=BAZ1A PE=1 SV=2	1	0	0.1957	0	1	1	580.339	1159.67	1159.67	0.95	0.00055	0/0	0	0	8048042	HCD	MS2	57.04	8.862	42.0684	14448	14446	220621_E_103.raw	F5.3	136	1	FALSE	R	E	F5	trypsin	652978	687448	0.487142	0.512858	MOCK	2ND	10	158	0	FALSE	0;2;7	307392	NA	NA	NA
High	[R].SEDPPTTPIR.[G]	HCD	2.37	0.00069	0.0064	0.358	0.62	1	Sequest HT (2)	2	556.783	-0.07	42.1625	14494	14494	Q12888	NA	SEDPPTTPIR	10	2	42.163	158585	10		NA	27	QE	0.217314	FALSE	Sequest HT	Sequest HT (A2)	A	2	Unambiguous	1	Q12888	TP53-binding protein 1 OS=Homo sapiens OX=9606 GN=TP53BP1 PE=1 SV=2	Q12888	TP53-binding protein 1 OS=Homo sapiens OX=9606 GN=TP53BP1 PE=1 SV=2	0	2	0.6203	0	1	1	556.783	1112.56	1112.56	-0.07	-4e-05	0/0	0	0	1.52074e+06	HCD	MS2	11.5547	120	42.1625	14494	14485	220621_E_103.raw	F5.3	123	1	FALSE	R	S	F5	trypsin	102757	627541	0.140706	0.859294	MOCK	2ND	10	158	0	FALSE	NA	188168	NA	NA	NA
High	[R].eQHEIkNETkR.[S]	HCD	3.47	1.1e-05	2.2e-05	1.25	0.73	1	Sequest HT (2)	2	742.395	3.57	42.2003	14514	14514	Q9BVC5	Glu->pyro-Glu	EQHEIKNETKR	11	2	42.2	158586	11	N-Term(Glu->pyro-Glu);K6(Acetyl:2H(3));K10(Acetyl:2H(3))	Glu->pyro-Glu@E^Any N-term;Acetyl:2H(3)@K;Acetyl:2H(3)@K	27	QE	0.21757	FALSE	Sequest HT	Sequest HT (A2)	A	2	Unambiguous	1	Q9BVC5	Ashwin OS=Homo sapiens OX=9606 GN=C2orf49 PE=1 SV=1	Q9BVC5	Ashwin OS=Homo sapiens OX=9606 GN=C2orf49 PE=1 SV=1	0	2	0.7291	0	1	1	742.395	1483.78	1483.78	3.57	0.00265	0/0	0	0	1.54821e+06	HCD	MS2	0	91.471	42.2003	14514	14511	220621_E_103.raw	F5.3	183	1	FALSE	R	E	F5	trypsin	334435	567700	0.370715	0.629285	MOCK	2ND	10	158	0	FALSE	0;6;10	149331	NA	NA	NA
High	[R].eGTETFADHR.[E]	HCD	2.73	0.00023	0.0014	0.552	0.66	1	Sequest HT (2)	2	572.755	0.81	42.2456	14539	14539	Q9Y490	Glu->pyro-Glu	EGTETFADHR	10	2	42.246	158587	10	N-Term(Glu->pyro-Glu)	Glu->pyro-Glu@E^Any N-term	27	QE	0.217876	FALSE	Sequest HT	Sequest HT (A2)	A	2	Unambiguous	1	Q9Y490	Talin-1 OS=Homo sapiens OX=9606 GN=TLN1 PE=1 SV=3	Q9Y490	Talin-1 OS=Homo sapiens OX=9606 GN=TLN1 PE=1 SV=3	0	0	0.663	0	1	1	572.755	1144.5	1144.5	0.81	0.00046	0/0	0	0	10552064	HCD	MS2	49.1755	9.189	42.2456	14539	14537	220621_E_103.raw	F5.3	27	1	FALSE	R	E	F5	trypsin	552669	3.86696e+06	0.125049	0.874951	MOCK	2ND	10	158	0	FALSE	0	1428906	NA	NA	NA
High	[R].DVAEVDTVRR.[A]	HCD	1.53	0.0062	0.082	0.065	0.22	1	Sequest HT (2)	2	580.307	-0.01	42.2839	14561	14561	Q15149	NA	DVAEVDTVRR	10	2	42.284	158588	10		NA	27	QE	0.218134	FALSE	Sequest HT	Sequest HT (A2)	A	2	Unambiguous	1	Q15149	Plectin OS=Homo sapiens OX=9606 GN=PLEC PE=1 SV=3	Q15149	Plectin OS=Homo sapiens OX=9606 GN=PLEC PE=1 SV=3	1	0	0.2222	0	1	1	580.307	1159.61	1159.61	-0.01	0	0/0	0	0	4.08619e+06	HCD	MS2	73.0508	12.412	42.2839	14561	14550	220621_E_103.raw	F5.3	169	1	FALSE	R	D	F5	trypsin	357903	1.59361e+06	0.183398	0.816602	MOCK	2ND	10	158	0	FALSE	NA	547196	NA	NA	NA
High	[R].kSSTPEEVkkR.[K]	HCD	3.31	8.1e-05	0.00035	0.767	0.5	1	Sequest HT (2)	2	712.409	0.66	42.3166	14577	14577	P23528	NA	KSSTPEEVKKR	11	2	42.317	158589	11	K1(Acetyl:2H(3));K9(Acetyl:2H(3));K10(Acetyl:2H(3))	Acetyl:2H(3)@K;Acetyl:2H(3)@K;Acetyl:2H(3)@K	27	QE	0.218355	FALSE	Sequest HT	Sequest HT (A2)	A	2	Unambiguous	1	P23528	Cofilin-1 OS=Homo sapiens OX=9606 GN=CFL1 PE=1 SV=3	P23528	Cofilin-1 OS=Homo sapiens OX=9606 GN=CFL1 PE=1 SV=3	0	2	0.4955	0	1	1	712.409	1423.81	1423.81	0.66	0.00047	0/0	0	0	24946788	HCD	MS2	6.56608	6.395	42.3166	14577	14576	220621_E_103.raw	F5.3	98	1	FALSE	R	K	F5	trypsin	3.00173e+06	1.20181e+07	0.199851	0.800149	MOCK	2ND	10	158	0	FALSE	1;9;10	5138640	NA	NA	NA
High	[R].kSSTPEEVkkR.[K]	HCD	3	0.0014	0.014	0.263	0.46	1	Sequest HT (2)	3	475.275	-0.31	42.3273	14584	14584	P23528	NA	KSSTPEEVKKR	11	3	42.327	158590	11	K1(Acetyl:2H(3));K9(Acetyl:2H(3));K10(Acetyl:2H(3))	Acetyl:2H(3)@K;Acetyl:2H(3)@K;Acetyl:2H(3)@K	27	QE	0.218428	FALSE	Sequest HT	Sequest HT (A2)	A	2	Unambiguous	1	P23528	Cofilin-1 OS=Homo sapiens OX=9606 GN=CFL1 PE=1 SV=3	P23528	Cofilin-1 OS=Homo sapiens OX=9606 GN=CFL1 PE=1 SV=3	0	0	0.4633	0	1	1	475.275	1423.81	1423.81	-0.31	-0.00015	0/0	0	0	6190831	HCD	MS2	61.8339	8.933	42.3273	14584	14576	220621_E_103.raw	F5.3	100	1	FALSE	R	K	F5	trypsin	910936	1.7676e+06	0.340088	0.659912	MOCK	2ND	10	158	0	FALSE	1;9;10	707087	NA	NA	NA
High	[-].mETPSQR.[R]	HCD	2.17	0.0054	0.07	0.082	0.37	1	Sequest HT (2)	2	445.706	0.35	42.3311	14587	14587	P02545	Acetyl	METPSQR	7	2	42.331	158591	7	N-Term(Acetyl)	Acetyl@Any N-term	27	QE	0.218453	FALSE	Sequest HT	Sequest HT (A2)	A	2	Unambiguous	1	P02545	Prelamin-A/C OS=Homo sapiens OX=9606 GN=LMNA PE=1 SV=1	P02545	Prelamin-A/C OS=Homo sapiens OX=9606 GN=LMNA PE=1 SV=1	0	2	0.3687	0	1	1	445.706	890.404	890.404	0.35	0.00016	0/0	0	0	160836576	HCD	MS2	16.189	1.46	42.3311	14587	14576	220621_E_103.raw	F5.3	65	1	FALSE	NA	M	F5	trypsin	11951104	3.87904e+07	0.235529	0.764471	MOCK	2ND	10	158	0	FALSE	0	14970930	NA	NA	NA
High	[-].mETPSQR.[R]	HCD	2.1	0.0041	0.052	0.116	0.38	1	Sequest HT (2)	2	445.706	0.35	42.3847	14617	14617	P02545	Acetyl	METPSQR	7	2	42.385	158592	7	N-Term(Acetyl)	Acetyl@Any N-term	27	QE	0.218816	FALSE	Sequest HT	Sequest HT (A2)	A	2	Unambiguous	1	P02545	Prelamin-A/C OS=Homo sapiens OX=9606 GN=LMNA PE=1 SV=1	P02545	Prelamin-A/C OS=Homo sapiens OX=9606 GN=LMNA PE=1 SV=1	0	2	0.3762	0	1	1	445.706	890.404	890.404	0.35	0.00015	0/0	0	0	120935136	HCD	MS2	6.82247	0.809	42.3847	14617	14615	220621_E_103.raw	F5.3	65	1	FALSE	NA	M	F5	trypsin	1.35787e+07	4.21032e+07	0.243862	0.756138	MOCK	2ND	10	158	0	FALSE	0	16085120	NA	NA	NA
High	[R].kVSSAEGAAkEEPkRR.[S]	HCD	2.15	0.00091	0.0084	0.326	0.5	1	Sequest HT (2)	3	640.692	6.22	42.3917	14622	14622	P05114	Acetyl	KVSSAEGAAKEEPKRR	16	3	42.392	158593	16	N-Term(Acetyl);K1(Acetyl:2H(3));K10(Acetyl:2H(3));K14(Acetyl:2H(3))	Acetyl@Any N-term;Acetyl:2H(3)@K;Acetyl:2H(3)@K;Acetyl:2H(3)@K	27	QE	0.218863	FALSE	Sequest HT	Sequest HT (A2)	A	2	Unambiguous	1	P05114	Non-histone chromosomal protein HMG-14 OS=Homo sapiens OX=9606 GN=HMGN1 PE=1 SV=3	P05114	Non-histone chromosomal protein HMG-14 OS=Homo sapiens OX=9606 GN=HMGN1 PE=1 SV=3	1	0	0.4977	0	1	1	640.692	1920.06	1920.05	6.22	0.00398	0/0	0	0	4763525	HCD	MS2	77.445	14.091	42.3917	14622	14615	220621_E_103.raw	F5.3	120	1	FALSE	R	K	F5	trypsin	1.31921e+06	1.41569e+06	0.482361	0.517639	MOCK	2ND	10	158	0	FALSE	0;1;10;14	1078170	NA	NA	NA
High	[R].rAPDQAAEIGSR.[G]	HCD	4.32	1.1e-05	2e-06	1.65	0.62	1	Sequest HT (2)	2	658.344	1.08	42.3945	14624	14624	Q3ZCQ8	Acetyl:2H(3	RAPDQAAEIGSR	12	2	42.394	158594	12	N-Term(Acetyl:2H(3))	Acetyl:2H(3)@Any N-term	27	QE	0.218882	TRUE	Sequest HT	Sequest HT (A2)	A	2	Unambiguous	1	Q3ZCQ8	Mitochondrial import inner membrane translocase subunit TIM50 OS=Homo sapiens OX=9606 GN=TIMM50 PE=1 SV=2	Q3ZCQ8	Mitochondrial import inner membrane translocase subunit TIM50 OS=Homo sapiens OX=9606 GN=TIMM50 PE=1 SV=2	1	0	0.6227	0	1	1	658.344	1315.68	1315.68	1.08	0.00071	0/0	0	0	3.98778e+06	HCD	MS2	63.1082	60.41	42.3945	14624	14615	220621_E_103.raw	F5.3	181	1	FALSE	R	R	F5	trypsin	600042	824415	0.421243	0.578757	MOCK	2ND	10	158	1	TRUE	0	374139	202.138	91871.4	0.245554
High	[R].eGTETFADHR.[E]	HCD	2.55	0.00046	0.0043	0.404	0.67	1	Sequest HT (2)	2	572.755	0.37	42.3957	14625	14625	Q9Y490	Glu->pyro-Glu	EGTETFADHR	10	2	42.396	158595	10	N-Term(Glu->pyro-Glu)	Glu->pyro-Glu@E^Any N-term	27	QE	0.21889	FALSE	Sequest HT	Sequest HT (A2)	A	2	Unambiguous	1	Q9Y490	Talin-1 OS=Homo sapiens OX=9606 GN=TLN1 PE=1 SV=3	Q9Y490	Talin-1 OS=Homo sapiens OX=9606 GN=TLN1 PE=1 SV=3	0	2	0.6706	0	1	1	572.755	1144.5	1144.5	0.37	0.00021	0/0	0	0	59974020	HCD	MS2	13.8688	1.571	42.3957	14625	14615	220621_E_103.raw	F5.3	27	1	FALSE	R	E	F5	trypsin	3.41864e+06	2.14953e+07	0.137218	0.862782	MOCK	2ND	10	158	0	FALSE	0	7787580	NA	NA	NA
High	[R].aGFRPVEAGGQHGGR.[S]	HCD	4.16	1.1e-05	1.3e-05	1.33	0.61	1	Sequest HT (2)	3	514.265	-0.79	42.4047	14629	14629	O15234	Acetyl:2H(3	AGFRPVEAGGQHGGR	15	3	42.405	158596	15	N-Term(Acetyl:2H(3))	Acetyl:2H(3)@Any N-term	27	QE	0.218951	FALSE	Sequest HT	Sequest HT (A2)	A	2	Unambiguous	1	O15234	Protein CASC3 OS=Homo sapiens OX=9606 GN=CASC3 PE=1 SV=2	O15234	Protein CASC3 OS=Homo sapiens OX=9606 GN=CASC3 PE=1 SV=2	0	3	0.6106	0	1	1	514.265	1540.78	1540.78	-0.79	-0.0004	0/0	0	0	6.44167e+06	HCD	MS2	35.9898	15.178	42.4047	14629	14628	220621_E_103.raw	F5.3	151	1	FALSE	R	A	F5	trypsin	624629	1.85515e+06	0.251889	0.748111	MOCK	2ND	10	158	0	FALSE	0	350441	NA	NA	NA
High	[R].imQIHSR.[K]	HCD	2.02	0.0011	0.01	0.3	0.47	1	Sequest HT (2)	2	473.255	1.08	42.4679	14664	14664	P17980	Acetyl:2H(3	IMQIHSR	7	2	42.468	158597	7	N-Term(Acetyl:2H(3));M2(Oxidation)	Acetyl:2H(3)@Any N-term;Oxidation@M	27	QE	0.219378	FALSE	Sequest HT	Sequest HT (A2)	A	2	Unambiguous	1	P17980	26S proteasome regulatory subunit 6A OS=Homo sapiens OX=9606 GN=PSMC3 PE=1 SV=3	P17980	26S proteasome regulatory subunit 6A OS=Homo sapiens OX=9606 GN=PSMC3 PE=1 SV=3	0	0	0.4653	0	1	1	473.255	945.502	945.501	1.08	0.00051	0/0	0	0	5.62664e+06	HCD	MS2	72.6652	6.755	42.4679	14664	14654	220621_E_103.raw	F5.3	164	1	FALSE	R	I	F5	trypsin	316087	1.58665e+06	0.166122	0.833878	MOCK	2ND	10	158	0	FALSE	0;2	356219	NA	NA	NA
High	[R].eGTETFADHR.[E]	HCD	2.21	0.0011	0.01	0.301	0.67	1	Sequest HT (2)	2	572.755	0.69	42.4919	14678	14678	Q9Y490	Glu->pyro-Glu	EGTETFADHR	10	2	42.492	158598	10	N-Term(Glu->pyro-Glu)	Glu->pyro-Glu@E^Any N-term	27	QE	0.21954	FALSE	Sequest HT	Sequest HT (A2)	A	2	Unambiguous	1	Q9Y490	Talin-1 OS=Homo sapiens OX=9606 GN=TLN1 PE=1 SV=3	Q9Y490	Talin-1 OS=Homo sapiens OX=9606 GN=TLN1 PE=1 SV=3	0	2	0.6742	0	1	1	572.755	1144.5	1144.5	0.69	0.00039	0/0	0	0	39852464	HCD	MS2	37.9578	1.857	42.4919	14678	14667	220621_E_103.raw	F5.3	27	1	FALSE	R	E	F5	trypsin	1.68967e+06	10738015	0.13596	0.86404	MOCK	2ND	10	158	0	FALSE	0	4172201	NA	NA	NA
High	[-].mETPSQR.[R]	HCD	1.78	0.0017	0.017	0.242	0.31	1	Sequest HT (2)	2	445.705	-0.48	42.525	14695	14695	P02545	Acetyl	METPSQR	7	2	42.525	158599	7	N-Term(Acetyl)	Acetyl@Any N-term	27	QE	0.219764	FALSE	Sequest HT	Sequest HT (A2)	A	2	Unambiguous	1	P02545	Prelamin-A/C OS=Homo sapiens OX=9606 GN=LMNA PE=1 SV=1	P02545	Prelamin-A/C OS=Homo sapiens OX=9606 GN=LMNA PE=1 SV=1	0	2	0.309	0	1	1	445.705	890.403	890.404	-0.48	-0.00022	0/0	0	0	20817760	HCD	MS2	41.9138	3.293	42.525	14695	14693	220621_E_103.raw	F5.3	64	1	FALSE	NA	M	F5	trypsin	1.86198e+06	6.34229e+06	0.226952	0.773048	MOCK	2ND	10	158	0	FALSE	0	2461837	NA	NA	NA
High	[R].kSSTPEEVkkR.[K]	HCD	3.17	0.0015	0.015	0.259	0.51	1	Sequest HT (2)	3	475.275	0.13	42.5843	14728	14728	P23528	NA	KSSTPEEVKKR	11	3	42.584	158600	11	K1(Acetyl:2H(3));K9(Acetyl:2H(3));K10(Acetyl:2H(3))	Acetyl:2H(3)@K;Acetyl:2H(3)@K;Acetyl:2H(3)@K	27	QE	0.220164	FALSE	Sequest HT	Sequest HT (A2)	A	2	Unambiguous	1	P23528	Cofilin-1 OS=Homo sapiens OX=9606 GN=CFL1 PE=1 SV=3	P23528	Cofilin-1 OS=Homo sapiens OX=9606 GN=CFL1 PE=1 SV=3	0	3	0.5142	0	1	1	475.275	1423.81	1423.81	0.13	6e-05	0/0	0	0	85529960	HCD	MS2	8.70187	1.861	42.5843	14728	14719	220621_E_103.raw	F5.3	97	1	FALSE	R	K	F5	trypsin	7.97289e+06	1.40411e+07	0.362174	0.637826	MOCK	2ND	10	158	0	FALSE	1;9;10	5767804	NA	NA	NA
High	[R].TNQELQEINR.[V]	HCD	3.08	0.00015	0.00069	0.653	0.63	1	Sequest HT (2)	2	622.817	2.36	42.609	14742	14742	A6NMY6; P07355	NA	TNQELQEINR	10	2	42.609	158601	10		NA	27	QE	0.220331	FALSE	Sequest HT	Sequest HT (A2)	A	2	Unambiguous	2	P07355	Annexin A2 OS=Homo sapiens OX=9606 GN=ANXA2 PE=1 SV=2	A6NMY6; P07355	Putative annexin A2-like protein OS=Homo sapiens OX=9606 GN=ANXA2P2 PE=5 SV=2; Annexin A2 OS=Homo sapiens OX=9606 GN=ANXA2 PE=1 SV=2	0	2	0.6266	0	1	1	622.817	1244.63	1244.62	2.36	0.00147	0/0	0	0	1.46477e+06	HCD	MS2	59.2338	87.182	42.609	14742	14732	220621_E_103.raw	F5.3	154	1	FALSE	R	T	F5	trypsin	64067.8	319420	0.167066	0.832934	MOCK	2ND	10	158	0	FALSE	NA	81153.6	NA	NA	NA
High	[R].vQDkTGR.[A]	HCD	1.25	0.0065	0.087	0.057	0.3	1	Sequest HT (2)	1	893.495	-1.06	42.6129	14744	14744	Q8IVL6	Acetyl:2H(3	VQDKTGR	7	1	42.613	158602	7	N-Term(Acetyl:2H(3));K4(Acetyl:2H(3))	Acetyl:2H(3)@Any N-term;Acetyl:2H(3)@K	27	QE	0.220357	FALSE	Sequest HT	Sequest HT (A2)	A	2	Unambiguous	1	Q8IVL6	Prolyl 3-hydroxylase 3 OS=Homo sapiens OX=9606 GN=P3H3 PE=1 SV=1	Q8IVL6	Prolyl 3-hydroxylase 3 OS=Homo sapiens OX=9606 GN=P3H3 PE=1 SV=1	0	1	0.304	0	1	1	893.495	893.495	893.496	-1.06	-0.00095	0/0	0	0	1.0361e+06	HCD	MS2	0	82.237	42.6129	14744	14732	220621_E_103.raw	F5.3	145	1	FALSE	R	V	F5	trypsin	13329.6	74687.4	0.151443	0.848557	MOCK	2ND	10	158	0	FALSE	0;4	35320.6	NA	NA	NA
High	[R].aAQDRDQIYR.[R]	HCD	1.96	0.00066	0.0061	0.363	0.44	1	Sequest HT (2)	2	640.825	-0.02	42.6193	14746	14746	P62995	Acetyl:2H(3	AAQDRDQIYR	10	2	42.619	158603	10	N-Term(Acetyl:2H(3))	Acetyl:2H(3)@Any N-term	27	QE	0.220401	FALSE	Sequest HT	Sequest HT (A2)	A	2	Unambiguous	1	P62995	Transformer-2 protein homolog beta OS=Homo sapiens OX=9606 GN=TRA2B PE=1 SV=1	P62995	Transformer-2 protein homolog beta OS=Homo sapiens OX=9606 GN=TRA2B PE=1 SV=1	1	2	0.4388	0	1	1	640.825	1280.64	1280.64	-0.02	-1e-05	0/0	0	0	19775738	HCD	MS2	39.2592	6.626	42.6193	14746	14745	220621_E_103.raw	F5.3	152	1	FALSE	R	A	F5	trypsin	1.8779e+06	2.9079e+06	0.39239	0.60761	MOCK	2ND	10	158	0	FALSE	0	1137234	NA	NA	NA
High	[R].iAGEASR.[L]	HCD	1.7	0.0078	0.11	0.033	0.31	1	Sequest HT (2)	1	748.403	0.16	42.6218	14748	14748	Q16778; Q6DN03; Q5QNW6; Q99879; P33778; P58876; Q93079; O60814; Q6DRA6; P62807; P57053; P06899; P23527; Q99877	Acetyl:2H(3	IAGEASR	7	1	42.622	158604	7	N-Term(Acetyl:2H(3))	Acetyl:2H(3)@Any N-term	27	QE	0.220418	FALSE	Sequest HT	Sequest HT (A2)	A	2	Unambiguous	14	Q6DN03; O60814	Putative histone H2B type 2-C OS=Homo sapiens OX=9606 GN=H2BC20P PE=5 SV=3;Histone H2B type 1-K OS=Homo sapiens OX=9606 GN=H2BC12 PE=1 SV=3	Q16778; Q6DN03; Q5QNW6; Q99879; P33778; P58876; Q93079; O60814; Q6DRA6; P62807; P57053; P06899; P23527; Q99877	Histone H2B type 2-E OS=Homo sapiens OX=9606 GN=H2BC21 PE=1 SV=3; Putative histone H2B type 2-C OS=Homo sapiens OX=9606 GN=H2BC20P PE=5 SV=3; Histone H2B type 2-F OS=Homo sapiens OX=9606 GN=H2BC18 PE=1 SV=3; Histone H2B type 1-M OS=Homo sapiens OX=9606 GN=H2BC14 PE=1 SV=3; Histone H2B type 1-B OS=Homo sapiens OX=9606 GN=H2BC3 PE=1 SV=2; Histone H2B type 1-D OS=Homo sapiens OX=9606 GN=H2BC5 PE=1 SV=2; Histone H2B type 1-H OS=Homo sapiens OX=9606 GN=H2BC9 PE=1 SV=3; Histone H2B type 1-K OS=Homo sapiens OX=9606 GN=H2BC12 PE=1 SV=3; Putative histone H2B type 2-D OS=Homo sapiens OX=9606 GN=H2BC19P PE=5 SV=3; Histone H2B type 1-C/E/F/G/I OS=Homo sapiens OX=9606 GN=H2BC10 PE=1 SV=4; Histone H2B type F-S OS=Homo sapiens OX=9606 GN=H2BC12L PE=1 SV=2; Histone H2B type 1-J OS=Homo sapiens OX=9606 GN=H2BC11 PE=1 SV=3; Histone H2B type 1-O OS=Homo sapiens OX=9606 GN=H2BC17 PE=1 SV=3; Histone H2B type 1-N OS=Homo sapiens OX=9606 GN=H2BC15 PE=1 SV=3	0	1	0.3118	0	1	1	748.403	748.403	748.403	0.16	0.00012	0/0	0	0	10080240	HCD	MS2	17.0523	13.127	42.6218	14748	14745	220621_E_103.raw	F5.3	165	2	FALSE	R	I	F5	trypsin	353182	530949	0.399468	0.600532	MOCK	2ND	10	158	0	FALSE	0	367593	NA	NA	NA
High	[R].sHEGETAYIR.[V]	HCD	2.83	7.6e-05	0.00027	0.814	0.63	1	Sequest HT (2)	1	1207.58	2.14	42.6281	14751	14751	Q07955	Acetyl:2H(3	SHEGETAYIR	10	1	42.628	158605	10	N-Term(Acetyl:2H(3))	Acetyl:2H(3)@Any N-term	27	QE	0.22046	FALSE	Sequest HT	Sequest HT (A2)	A	2	Unambiguous	1	Q07955	Serine/arginine-rich splicing factor 1 OS=Homo sapiens OX=9606 GN=SRSF1 PE=1 SV=2	Q07955	Serine/arginine-rich splicing factor 1 OS=Homo sapiens OX=9606 GN=SRSF1 PE=1 SV=2	0	1	0.629	0	1	1	1207.58	1207.58	1207.58	2.14	0.00258	0/0	0	0	1.80414e+06	HCD	MS2	22.5122	120	42.6281	14751	14745	220621_E_103.raw	F5.3	115	1	FALSE	R	S	F5	trypsin	100663	87545.3	0.534848	0.465152	MOCK	2ND	10	158	0	FALSE	0	39033.9	NA	NA	NA
High	[R].aAQDRDQIYR.[R]	HCD	2.41	0.00073	0.0069	0.349	0.53	1	Sequest HT (2)	2	640.825	-0.12	42.6421	14759	14759	P62995	Acetyl:2H(3	AAQDRDQIYR	10	2	42.642	158606	10	N-Term(Acetyl:2H(3))	Acetyl:2H(3)@Any N-term	27	QE	0.220555	FALSE	Sequest HT	Sequest HT (A2)	A	2	Unambiguous	1	P62995	Transformer-2 protein homolog beta OS=Homo sapiens OX=9606 GN=TRA2B PE=1 SV=1	P62995	Transformer-2 protein homolog beta OS=Homo sapiens OX=9606 GN=TRA2B PE=1 SV=1	1	2	0.527	0	1	1	640.825	1280.64	1280.64	-0.12	-7e-05	0/0	0	0	39152392	HCD	MS2	22.6125	2.703	42.6421	14759	14758	220621_E_103.raw	F5.3	152	1	FALSE	R	A	F5	trypsin	2.63653e+06	5.72578e+06	0.315287	0.684713	MOCK	2ND	10	158	0	FALSE	0	2187486	NA	NA	NA
High	[R].AQYDELAR.[K]	HCD	1.49	0.0043	0.054	0.113	0.5	1	Sequest HT (2)	2	483.238	0.52	42.6446	14761	14761	P05783	NA	AQYDELAR	8	2	42.645	158607	8		NA	27	QE	0.220572	FALSE	Sequest HT	Sequest HT (A2)	A	2	Unambiguous	1	P05783	Keratin, type I cytoskeletal 18 OS=Homo sapiens OX=9606 GN=KRT18 PE=1 SV=2	P05783	Keratin, type I cytoskeletal 18 OS=Homo sapiens OX=9606 GN=KRT18 PE=1 SV=2	0	2	0.5034	0	1	1	483.238	965.469	965.469	0.52	0.00025	0/0	0	0	8599993	HCD	MS2	47.7074	7.079	42.6446	14761	14758	220621_E_103.raw	F5.3	97	1	FALSE	R	A	F5	trypsin	543670	1.60421e+06	0.253119	0.746881	MOCK	2ND	10	158	0	FALSE	NA	588127	NA	NA	NA
High	[R].kAAELDRR.[E]	HCD	2.08	0.0068	0.091	0.052	0.39	1	Sequest HT (2)	2	524.804	-0.71	42.6504	14765	14765	O15126	Acetyl:2H(3	KAAELDRR	8	2	42.65	158608	8	N-Term(Acetyl:2H(3));K1(Acetyl:2H(3))	Acetyl:2H(3)@Any N-term;Acetyl:2H(3)@K	27	QE	0.220611	FALSE	Sequest HT	Sequest HT (A2)	A	2	Unambiguous	1	O15126	Secretory carrier-associated membrane protein 1 OS=Homo sapiens OX=9606 GN=SCAMP1 PE=1 SV=2	O15126	Secretory carrier-associated membrane protein 1 OS=Homo sapiens OX=9606 GN=SCAMP1 PE=1 SV=2	1	2	0.3894	0	1	1	524.804	1048.6	1048.6	-0.71	-0.00037	0/0	0	0	1.99673e+06	HCD	MS2	24.3458	89.959	42.6504	14765	14758	220621_E_103.raw	F5.3	135	1	FALSE	R	K	F5	trypsin	426983	539853	0.441629	0.558371	MOCK	2ND	10	158	0	FALSE	0;1	195163	NA	NA	NA
High	[R].DQNTVETLQR.[M]	HCD	2.39	0.00016	0.00074	0.643	0.47	1	Sequest HT (2)	2	602.301	-0.74	42.819	14870	14870	Q01082	NA	DQNTVETLQR	10	2	42.819	158609	10		NA	27	QE	0.22175	FALSE	Sequest HT	Sequest HT (A2)	A	2	Unambiguous	1	Q01082	Spectrin beta chain, non-erythrocytic 1 OS=Homo sapiens OX=9606 GN=SPTBN1 PE=1 SV=2	Q01082	Spectrin beta chain, non-erythrocytic 1 OS=Homo sapiens OX=9606 GN=SPTBN1 PE=1 SV=2	0	0	0.4728	0	1	1	602.301	1203.6	1203.6	-0.74	-0.00045	0/0	0	0	8813580	HCD	MS2	70.3615	6.437	42.819	14870	14862	220621_E_103.raw	F5.3	152	1	FALSE	R	D	F5	trypsin	655052	2.47054e+06	0.209577	0.790423	MOCK	2ND	10	158	0	FALSE	NA	573967	NA	NA	NA
High	[R].kSSTPEEVkkR.[K]	HCD	2.94	4.5e-05	0.00014	0.924	0.47	1	Sequest HT (2)	2	712.408	-0.91	42.8304	14876	14876	P23528	NA	KSSTPEEVKKR	11	2	42.83	158610	11	K1(Acetyl:2H(3));K9(Acetyl:2H(3));K10(Acetyl:2H(3))	Acetyl:2H(3)@K;Acetyl:2H(3)@K;Acetyl:2H(3)@K	27	QE	0.221827	FALSE	Sequest HT	Sequest HT (A2)	A	2	Unambiguous	1	P23528	Cofilin-1 OS=Homo sapiens OX=9606 GN=CFL1 PE=1 SV=3	P23528	Cofilin-1 OS=Homo sapiens OX=9606 GN=CFL1 PE=1 SV=3	0	2	0.466	0	1	1	712.408	1423.81	1423.81	-0.91	-0.00065	0/0	0	0	15017492	HCD	MS2	17.017	8.563	42.8304	14876	14875	220621_E_103.raw	F5.3	102	1	FALSE	R	K	F5	trypsin	1.38133e+06	4.41856e+06	0.238165	0.761835	MOCK	2ND	10	158	0	FALSE	1;9;10	1957310	NA	NA	NA
High	[R].nQGGYGGSSSSSSYGSGR.[R]	HCD	5.95	1.1e-05	1.6e-08	2.46	0.9	1	Sequest HT (2)	2	870.368	-0.43	42.837	14881	14881	A0A2R8Y4L2; P09651	Acetyl:2H(3	NQGGYGGSSSSSSYGSGR	18	2	42.837	158611	18	N-Term(Acetyl:2H(3))	Acetyl:2H(3)@Any N-term	27	QE	0.221872	FALSE	Sequest HT	Sequest HT (A2)	A	2	Unambiguous	2	P09651	Heterogeneous nuclear ribonucleoprotein A1 OS=Homo sapiens OX=9606 GN=HNRNPA1 PE=1 SV=5	A0A2R8Y4L2; P09651	Heterogeneous nuclear ribonucleoprotein A1-like 3 OS=Homo sapiens OX=9606 GN=HNRNPA1L3 PE=4 SV=1; Heterogeneous nuclear ribonucleoprotein A1 OS=Homo sapiens OX=9606 GN=HNRNPA1 PE=1 SV=5	0	2	0.9025	0	1	1	870.368	1739.73	1739.73	-0.43	-0.00037	0/0	0	0	3.35502e+06	HCD	MS2	0	50.061	42.837	14881	14875	220621_E_103.raw	F5.3	12	1	FALSE	R	N	F5	trypsin	585467	1.49644e+06	0.281217	0.718783	MOCK	2ND	10	158	0	FALSE	0	379147	NA	NA	NA
High	[R].LELQGPR.[G]	HCD	1.9	0.0035	0.043	0.138	0.5	1	Sequest HT (2)	2	406.735	-0.77	42.9179	14930	14930	P19338	NA	LELQGPR	7	2	42.918	158612	7		NA	27	QE	0.222418	FALSE	Sequest HT	Sequest HT (A2)	A	2	Unambiguous	1	P19338	Nucleolin OS=Homo sapiens OX=9606 GN=NCL PE=1 SV=3	P19338	Nucleolin OS=Homo sapiens OX=9606 GN=NCL PE=1 SV=3	0	2	0.5	0	1	1	406.735	812.462	812.462	-0.77	-0.00031	0/0	0	0	7.40149e+06	HCD	MS2	21.0683	11.221	42.9179	14930	14927	220621_E_103.raw	F5.3	61	1	FALSE	R	L	F5	trypsin	484654	1.84769e+06	0.207797	0.792203	MOCK	2ND	10	158	0	FALSE	NA	777433	NA	NA	NA
High	[R].tkASGTEHNkkGTkER.[T]	HCD	3.4	1.1e-05	5.2e-06	1.49	0.66	1	Sequest HT (2)	3	666.367	-0.16	42.9192	14931	14931	Q9GZR2	Acetyl:2H(3	TKASGTEHNKKGTKER	16	3	42.919	158613	16	N-Term(Acetyl:2H(3));K2(Acetyl:2H(3));K10(Acetyl:2H(3));K11(Acetyl:2H(3));K14(Acetyl:2H(3))	Acetyl:2H(3)@Any N-term;Acetyl:2H(3)@K;Acetyl:2H(3)@K;Acetyl:2H(3)@K;Acetyl:2H(3)@K	27	QE	0.222427	FALSE	Sequest HT	Sequest HT (A2)	A	2	Unambiguous	1	Q9GZR2	RNA exonuclease 4 OS=Homo sapiens OX=9606 GN=REXO4 PE=1 SV=2	Q9GZR2	RNA exonuclease 4 OS=Homo sapiens OX=9606 GN=REXO4 PE=1 SV=2	0	3	0.6559	0	1	1	666.367	1997.09	1997.09	-0.16	-0.00011	0/0	0	0	6.44186e+06	HCD	MS2	45.1643	14.597	42.9192	14931	14927	220621_E_103.raw	F5.3	159	1	FALSE	R	T	F5	trypsin	306380	2.46558e+06	0.110528	0.889472	MOCK	2ND	10	158	0	FALSE	0;2;10;11;14	553589	NA	NA	NA
High	[R].tkASGTEHNkkGTkER.[T]	HCD	3.62	1.1e-05	1e-05	1.38	0.68	1	Sequest HT (2)	3	666.367	-0.16	42.9311	14939	14939	Q9GZR2	Acetyl:2H(3	TKASGTEHNKKGTKER	16	3	42.931	158614	16	N-Term(Acetyl:2H(3));K2(Acetyl:2H(3));K10(Acetyl:2H(3));K11(Acetyl:2H(3));K14(Acetyl:2H(3))	Acetyl:2H(3)@Any N-term;Acetyl:2H(3)@K;Acetyl:2H(3)@K;Acetyl:2H(3)@K;Acetyl:2H(3)@K	27	QE	0.222507	FALSE	Sequest HT	Sequest HT (A2)	A	2	Unambiguous	1	Q9GZR2	RNA exonuclease 4 OS=Homo sapiens OX=9606 GN=REXO4 PE=1 SV=2	Q9GZR2	RNA exonuclease 4 OS=Homo sapiens OX=9606 GN=REXO4 PE=1 SV=2	0	3	0.6796	0	1	1	666.367	1997.09	1997.09	-0.16	-0.00011	0/0	0	0	6.44186e+06	HCD	MS2	42.4094	15.346	42.9311	14939	14927	220621_E_103.raw	F5.3	159	1	FALSE	R	T	F5	trypsin	406141	2.48443e+06	0.140506	0.859494	MOCK	2ND	10	158	0	FALSE	0;2;10;11;14	335952	NA	NA	NA
High	[R].aLGHSIQQR.[A]	HCD	2.15	0.00028	0.0016	0.527	0.67	1	Sequest HT (2)	2	527.795	-0.67	42.9543	14952	14952	Q96ER9	Acetyl:2H(3	ALGHSIQQR	9	2	42.954	158615	9	N-Term(Acetyl:2H(3))	Acetyl:2H(3)@Any N-term	27	QE	0.222664	FALSE	Sequest HT	Sequest HT (A2)	A	2	Unambiguous	1	Q96ER9	Mitochondrial potassium channel OS=Homo sapiens OX=9606 GN=CCDC51 PE=1 SV=2	Q96ER9	Mitochondrial potassium channel OS=Homo sapiens OX=9606 GN=CCDC51 PE=1 SV=2	0	2	0.6744	0	1	1	527.795	1054.58	1054.58	-0.67	-0.00035	0/0	0	0	7.91031e+06	HCD	MS2	45.6382	5.959	42.9543	14952	14940	220621_E_103.raw	F5.3	126	1	FALSE	R	A	F5	trypsin	322393	2.21916e+06	0.126849	0.873151	MOCK	2ND	10	158	0	FALSE	0	539724	NA	NA	NA
High	[R].aAQDRDQIYR.[R]	HCD	2.67	0.00034	0.0026	0.464	0.5	1	Sequest HT (2)	2	640.825	-0.04	42.9755	14965	14965	P62995	Acetyl:2H(3	AAQDRDQIYR	10	2	42.975	158616	10	N-Term(Acetyl:2H(3))	Acetyl:2H(3)@Any N-term	27	QE	0.222807	FALSE	Sequest HT	Sequest HT (A2)	A	2	Unambiguous	1	P62995	Transformer-2 protein homolog beta OS=Homo sapiens OX=9606 GN=TRA2B PE=1 SV=1	P62995	Transformer-2 protein homolog beta OS=Homo sapiens OX=9606 GN=TRA2B PE=1 SV=1	1	2	0.4981	0	1	1	640.825	1280.64	1280.64	-0.04	-3e-05	0/0	0	0	22307452	HCD	MS2	21.6378	5.574	42.9755	14965	14953	220621_E_103.raw	F5.3	152	1	FALSE	R	A	F5	trypsin	958403	1.87473e+06	0.338284	0.661716	MOCK	2ND	10	158	0	FALSE	0	726956	NA	NA	NA
High	[R].kYGLNmcR.[Q]	HCD	1.6	0.0018	0.019	0.233	0.47	1	Sequest HT (2)	2	551.764	-0.13	42.9873	14971	14971	P62273	NA	KYGLNMCR	8	2	42.987	158617	8	K1(Acetyl:2H(3));M6(Oxidation);C7(Carbamidomethyl)	Acetyl:2H(3)@K;Oxidation@M;Carbamidomethyl@C	27	QE	0.222887	FALSE	Sequest HT	Sequest HT (A2)	A	2	Unambiguous	1	P62273	40S ribosomal protein S29 OS=Homo sapiens OX=9606 GN=RPS29 PE=1 SV=2	P62273	40S ribosomal protein S29 OS=Homo sapiens OX=9606 GN=RPS29 PE=1 SV=2	0	2	0.4688	0	1	1	551.764	1102.52	1102.52	-0.13	-7e-05	0/0	0	0	3404679	HCD	MS2	48.5738	23.869	42.9873	14971	14966	220621_E_103.raw	F5.3	96	1	FALSE	R	K	F5	trypsin	170444	639406	0.210464	0.789536	MOCK	2ND	10	158	0	FALSE	1;6;7	275393	NA	NA	NA
High	[R].eGRPPEPTPAkR.[K]	HCD	1.99	0.0022	0.024	0.203	0.47	1	Sequest HT (2)	2	712.89	-2.72	43.0868	15028	15028	Q9UQ35	Acetyl:2H(3	EGRPPEPTPAKR	12	2	43.087	158618	12	N-Term(Acetyl:2H(3));K11(Acetyl:2H(3))	Acetyl:2H(3)@Any N-term;Acetyl:2H(3)@K	27	QE	0.223559	FALSE	Sequest HT	Sequest HT (A2)	A	2	Unambiguous	1	Q9UQ35	Serine/arginine repetitive matrix protein 2 OS=Homo sapiens OX=9606 GN=SRRM2 PE=1 SV=2	Q9UQ35	Serine/arginine repetitive matrix protein 2 OS=Homo sapiens OX=9606 GN=SRRM2 PE=1 SV=2	0	0	0.4673	0	1	1	712.89	1424.77	1424.78	-2.72	-0.00194	0/0	0	0	7.54624e+06	HCD	MS2	70.8506	13.821	43.0868	15028	15018	220621_E_103.raw	F5.3	154	1	FALSE	R	E	F5	trypsin	1.41747e+06	1.76661e+06	0.445174	0.554826	MOCK	2ND	10	158	0	FALSE	0;11	602369	NA	NA	NA
High	[R].kGkADAGkDGNNPAkNR.[D]	HCD	4.26	1.8e-05	7.3e-05	1.04	0.62	1	Sequest HT (2)	3	641.014	0.71	43.1233	15047	15047	O00479	NA	KGKADAGKDGNNPAKNR	17	3	43.123	158619	17	K1(Acetyl:2H(3));K3(Acetyl:2H(3));K8(Acetyl:2H(3));K15(Acetyl:2H(3))	Acetyl:2H(3)@K;Acetyl:2H(3)@K;Acetyl:2H(3)@K;Acetyl:2H(3)@K	27	QE	0.223806	FALSE	Sequest HT	Sequest HT (A2)	A	2	Unambiguous	1	O00479	High mobility group nucleosome-binding domain-containing protein 4 OS=Homo sapiens OX=9606 GN=HMGN4 PE=1 SV=3	O00479	High mobility group nucleosome-binding domain-containing protein 4 OS=Homo sapiens OX=9606 GN=HMGN4 PE=1 SV=3	0	3	0.6244	0	1	1	641.014	1921.03	1921.03	0.71	0.00045	0/0	0	0	6.35592e+06	HCD	MS2	34.3765	14.033	43.1233	15047	15044	220621_E_103.raw	F5.3	136	1	FALSE	R	K	F5	trypsin	891044	2339526	0.275816	0.724184	MOCK	2ND	10	158	0	FALSE	1;3;8;15	882627	NA	NA	NA
High	[R].mGPPVGGHR.[R]	HCD	1.97	0.0016	0.017	0.244	0.43	1	Sequest HT (2)	2	476.747	0.58	43.1305	15052	15052	P14866	Acetyl:2H(3	MGPPVGGHR	9	2	43.13	158620	9	N-Term(Acetyl:2H(3))	Acetyl:2H(3)@Any N-term	27	QE	0.223855	FALSE	Sequest HT	Sequest HT (A2)	A	2	Unambiguous	1	P14866	Heterogeneous nuclear ribonucleoprotein L OS=Homo sapiens OX=9606 GN=HNRNPL PE=1 SV=2	P14866	Heterogeneous nuclear ribonucleoprotein L OS=Homo sapiens OX=9606 GN=HNRNPL PE=1 SV=2	0	2	0.4315	0	1	1	476.747	952.487	952.486	0.58	0.00028	0/0	0	0	2.50702e+06	HCD	MS2	40.5363	16.174	43.1305	15052	15044	220621_E_103.raw	F5.3	117	1	FALSE	R	M	F5	trypsin	123258	1.3837e+06	0.081793	0.918207	MOCK	2ND	10	158	0	FALSE	0	407700	NA	NA	NA
High	[R].eQLDmAGAR.[V]	HCD	2.17	0.00099	0.0091	0.317	0.44	1	Sequest HT (2)	1	988.453	1.71	43.1343	15054	15054	Q14203	Glu->pyro-Glu	EQLDMAGAR	9	1	43.134	158621	9	N-Term(Glu->pyro-Glu);M5(Oxidation)	Glu->pyro-Glu@E^Any N-term;Oxidation@M	27	QE	0.22388	FALSE	Sequest HT	Sequest HT (A2)	A	2	Unambiguous	1	Q14203	Dynactin subunit 1 OS=Homo sapiens OX=9606 GN=DCTN1 PE=1 SV=3	Q14203	Dynactin subunit 1 OS=Homo sapiens OX=9606 GN=DCTN1 PE=1 SV=3	0	1	0.4378	0	1	1	988.453	988.453	988.452	1.71	0.00169	0/0	0	0	1932382	HCD	MS2	0	85.661	43.1343	15054	15044	220621_E_103.raw	F5.3	54	1	FALSE	R	E	F5	trypsin	35353.1	76856	0.315064	0.684936	MOCK	2ND	10	158	0	FALSE	0;5	41751.5	NA	NA	NA
High	[R].iAGEASR.[L]	HCD	1.7	0.0081	0.11	0.028	0.31	1	Sequest HT (2)	1	748.403	0.79	43.1442	15058	15058	Q16778; Q6DN03; Q5QNW6; Q99879; P33778; P58876; Q93079; O60814; Q6DRA6; P62807; P57053; P06899; P23527; Q99877	Acetyl:2H(3	IAGEASR	7	1	43.144	158622	7	N-Term(Acetyl:2H(3))	Acetyl:2H(3)@Any N-term	27	QE	0.223947	FALSE	Sequest HT	Sequest HT (A2)	A	2	Unambiguous	14	Q6DN03; O60814	Putative histone H2B type 2-C OS=Homo sapiens OX=9606 GN=H2BC20P PE=5 SV=3;Histone H2B type 1-K OS=Homo sapiens OX=9606 GN=H2BC12 PE=1 SV=3	Q16778; Q6DN03; Q5QNW6; Q99879; P33778; P58876; Q93079; O60814; Q6DRA6; P62807; P57053; P06899; P23527; Q99877	Histone H2B type 2-E OS=Homo sapiens OX=9606 GN=H2BC21 PE=1 SV=3; Putative histone H2B type 2-C OS=Homo sapiens OX=9606 GN=H2BC20P PE=5 SV=3; Histone H2B type 2-F OS=Homo sapiens OX=9606 GN=H2BC18 PE=1 SV=3; Histone H2B type 1-M OS=Homo sapiens OX=9606 GN=H2BC14 PE=1 SV=3; Histone H2B type 1-B OS=Homo sapiens OX=9606 GN=H2BC3 PE=1 SV=2; Histone H2B type 1-D OS=Homo sapiens OX=9606 GN=H2BC5 PE=1 SV=2; Histone H2B type 1-H OS=Homo sapiens OX=9606 GN=H2BC9 PE=1 SV=3; Histone H2B type 1-K OS=Homo sapiens OX=9606 GN=H2BC12 PE=1 SV=3; Putative histone H2B type 2-D OS=Homo sapiens OX=9606 GN=H2BC19P PE=5 SV=3; Histone H2B type 1-C/E/F/G/I OS=Homo sapiens OX=9606 GN=H2BC10 PE=1 SV=4; Histone H2B type F-S OS=Homo sapiens OX=9606 GN=H2BC12L PE=1 SV=2; Histone H2B type 1-J OS=Homo sapiens OX=9606 GN=H2BC11 PE=1 SV=3; Histone H2B type 1-O OS=Homo sapiens OX=9606 GN=H2BC17 PE=1 SV=3; Histone H2B type 1-N OS=Homo sapiens OX=9606 GN=H2BC15 PE=1 SV=3	0	1	0.3118	0	1	1	748.403	748.403	748.403	0.79	0.00059	0/0	0	0	199540704	HCD	MS2	0.80502	0.536	43.1442	15058	15057	220621_E_103.raw	F5.3	160	2	FALSE	R	I	F5	trypsin	5.68848e+06	5.68138e+06	0.500312	0.499688	MOCK	2ND	10	158	0	FALSE	0	2598141	NA	NA	NA
High	[R].eQLDmAGAR.[V]	HCD	2.52	0.00055	0.0051	0.385	0.62	1	Sequest HT (2)	2	494.73	0.34	43.1904	15084	15084	Q14203	Glu->pyro-Glu	EQLDMAGAR	9	2	43.19	158623	9	N-Term(Glu->pyro-Glu);M5(Oxidation)	Glu->pyro-Glu@E^Any N-term;Oxidation@M	27	QE	0.224259	FALSE	Sequest HT	Sequest HT (A2)	A	2	Unambiguous	1	Q14203	Dynactin subunit 1 OS=Homo sapiens OX=9606 GN=DCTN1 PE=1 SV=3	Q14203	Dynactin subunit 1 OS=Homo sapiens OX=9606 GN=DCTN1 PE=1 SV=3	0	2	0.619	0	1	1	494.73	988.452	988.452	0.34	0.00017	0/0	0	0	12127173	HCD	MS2	18.3946	6.135	43.1904	15084	15083	220621_E_103.raw	F5.3	49	1	FALSE	R	E	F5	trypsin	998137	2.48305e+06	0.286723	0.713277	MOCK	2ND	10	158	0	FALSE	0;5	653782	NA	NA	NA
High	[R].gVNTDSGSVcR.[E]	HCD	2.4	4.5e-05	0.00014	0.926	0.63	1	Sequest HT (2)	2	598.774	0.37	43.1942	15087	15087	P12955	Acetyl:2H(3	GVNTDSGSVCR	11	2	43.194	158624	11	N-Term(Acetyl:2H(3));C10(Carbamidomethyl)	Acetyl:2H(3)@Any N-term;Carbamidomethyl@C	27	QE	0.224285	FALSE	Sequest HT	Sequest HT (A2)	A	2	Unambiguous	1	P12955	Xaa-Pro dipeptidase OS=Homo sapiens OX=9606 GN=PEPD PE=1 SV=3	P12955	Xaa-Pro dipeptidase OS=Homo sapiens OX=9606 GN=PEPD PE=1 SV=3	0	2	0.6333	0	1	1	598.774	1196.54	1196.54	0.37	0.00022	0/0	0	0	5137467	HCD	MS2	38.2762	9.623	43.1942	15087	15083	220621_E_103.raw	F5.3	67	1	FALSE	R	G	F5	trypsin	141408	1.23621e+06	0.102646	0.897354	MOCK	2ND	10	158	0	FALSE	0;10	333707	NA	NA	NA
High	[R].RSGkLkDLSR.[F]	HCD	2.48	0.00041	0.0036	0.426	0.36	1	Sequest HT (2)	3	417.255	1.07	43.218	15100	15100	P49327	NA	RSGKLKDLSR	10	3	43.218	158625	10	K4(Acetyl:2H(3));K6(Acetyl:2H(3))	Acetyl:2H(3)@K;Acetyl:2H(3)@K	27	QE	0.224446	FALSE	Sequest HT	Sequest HT (A2)	A	2	Unambiguous	1	P49327	Fatty acid synthase OS=Homo sapiens OX=9606 GN=FASN PE=1 SV=3	P49327	Fatty acid synthase OS=Homo sapiens OX=9606 GN=FASN PE=1 SV=3	1	3	0.3629	0	1	1	417.255	1249.75	1249.75	1.07	0.00044	0/0	0	0	6.35603e+06	HCD	MS2	33.0138	9.198	43.218	15100	15096	220621_E_103.raw	F5.3	53	1	FALSE	R	R	F5	trypsin	754041	2.51048e+06	0.23098	0.76902	MOCK	2ND	10	158	0	FALSE	4;6	810991	NA	NA	NA
High	[R].VADNSFDAkR.[G]	HCD	3.23	0.00018	0.0009	0.612	0.58	1	Sequest HT (2)	2	584.297	3.12	43.2391	15110	15110	Q14978	NA	VADNSFDAKR	10	2	43.239	158626	10	K9(Acetyl:2H(3))	Acetyl:2H(3)@K	27	QE	0.224589	FALSE	Sequest HT	Sequest HT (A2)	A	2	Unambiguous	1	Q14978	Nucleolar and coiled-body phosphoprotein 1 OS=Homo sapiens OX=9606 GN=NOLC1 PE=1 SV=2	Q14978	Nucleolar and coiled-body phosphoprotein 1 OS=Homo sapiens OX=9606 GN=NOLC1 PE=1 SV=2	0	2	0.5759	0	1	1	584.297	1167.59	1167.58	3.12	0.00182	0/0	0	0	935878	HCD	MS2	41.175	105.078	43.2391	15110	15109	220621_E_103.raw	F5.3	146	1	FALSE	R	V	F5	trypsin	91007.8	401129	0.184924	0.815076	MOCK	2ND	10	158	0	FALSE	9	125704	NA	NA	NA
High	[R].mGDkAQR.[T]	HCD	1.94	0.0026	0.028	0.185	0.46	1	Sequest HT (2)	2	448.233	1.46	43.2451	15114	15114	O75643	Acetyl:2H(3	MGDKAQR	7	2	43.245	158627	7	N-Term(Acetyl:2H(3));K4(Acetyl:2H(3))	Acetyl:2H(3)@Any N-term;Acetyl:2H(3)@K	27	QE	0.224629	FALSE	Sequest HT	Sequest HT (A2)	A	2	Unambiguous	1	O75643	U5 small nuclear ribonucleoprotein 200 kDa helicase OS=Homo sapiens OX=9606 GN=SNRNP200 PE=1 SV=2	O75643	U5 small nuclear ribonucleoprotein 200 kDa helicase OS=Homo sapiens OX=9606 GN=SNRNP200 PE=1 SV=2	0	2	0.4639	0	1	1	448.233	895.459	895.457	1.46	0.00065	0/0	0	0	4.60473e+06	HCD	MS2	29.728	11.166	43.2451	15114	15109	220621_E_103.raw	F5.3	93	1	FALSE	R	M	F5	trypsin	245385	1.42617e+06	0.1468	0.8532	MOCK	2ND	10	158	0	FALSE	0;4	446055	NA	NA	NA
High	[R].kADGYNQPDSkRR.[Q]	HCD	2.64	0.0003	0.002	0.497	0.53	1	Sequest HT (2)	3	557.29	-3.1	43.2695	15128	15128	O43390; O60506	Acetyl:2H(3	KADGYNQPDSKRR	13	3	43.27	158628	13	N-Term(Acetyl:2H(3));K1(Acetyl:2H(3));K11(Acetyl:2H(3))	Acetyl:2H(3)@Any N-term;Acetyl:2H(3)@K;Acetyl:2H(3)@K	27	QE	0.224794	FALSE	Sequest HT	Sequest HT (A2)	A	2	Unambiguous	2	O43390; O60506	Heterogeneous nuclear ribonucleoprotein R OS=Homo sapiens OX=9606 GN=HNRNPR PE=1 SV=1;Heterogeneous nuclear ribonucleoprotein Q OS=Homo sapiens OX=9606 GN=SYNCRIP PE=1 SV=2	O43390; O60506	Heterogeneous nuclear ribonucleoprotein R OS=Homo sapiens OX=9606 GN=HNRNPR PE=1 SV=1; Heterogeneous nuclear ribonucleoprotein Q OS=Homo sapiens OX=9606 GN=SYNCRIP PE=1 SV=2	1	3	0.5265	0	1	1	557.29	1669.86	1669.86	-3.1	-0.00173	0/0	0	0	2005163	HCD	MS2	9.7038	23.917	43.2695	15128	15122	220621_E_103.raw	F5.3	175	2	FALSE	R	K	F5	trypsin	357520	1.75688e+06	0.169088	0.830912	MOCK	2ND	10	158	0	FALSE	0;1;11	683470	NA	NA	NA
High	[R].HLQLAIR.[NG]	HCD	1.97	0.00035	0.0027	0.459	0.63	1	Sequest HT (2)	2	425.767	0.74	43.2888	15136	15136	Q16777; Q7L7L0; Q71UI9; Q96QV6; P04908; P0C0S5; Q93077; Q99878; Q96KK5; Q9BTM1; P16104; P20671; P0C0S8; Q6FI13	NA	HLQLAIR	7	2	43.289	158629	7		NA	27	QE	0.224924	FALSE	Sequest HT	Sequest HT (A2)	A	2	Unambiguous	14	Q16777; Q7L7L0; Q71UI9; P0C0S5; Q99878; Q96KK5; Q9BTM1; P16104; P20671	Histone H2A type 2-C OS=Homo sapiens OX=9606 GN=H2AC20 PE=1 SV=4;Histone H2A type 3 OS=Homo sapiens OX=9606 GN=H2AC25 PE=1 SV=3;Histone H2A.V OS=Homo sapiens OX=9606 GN=H2AZ2 PE=1 SV=3;Histone H2A.Z OS=Homo sapiens OX=9606 GN=H2AZ1 PE=1 SV=2;Histone H2A type 1-J OS=Homo sapiens OX=9606 GN=H2AC14 PE=1 SV=3;Histone H2A type 1-H OS=Homo sapiens OX=9606 GN=H2AC12 PE=1 SV=3;Histone H2A.J OS=Homo sapiens OX=9606 GN=H2AJ PE=1 SV=1;Histone H2AX OS=Homo sapiens OX=9606 GN=H2AX PE=1 SV=2;Histone H2A type 1-D OS=Homo sapiens OX=9606 GN=H2AC7 PE=1 SV=2	Q16777; Q7L7L0; Q71UI9; Q96QV6; P04908; P0C0S5; Q93077; Q99878; Q96KK5; Q9BTM1; P16104; P20671; P0C0S8; Q6FI13	Histone H2A type 2-C OS=Homo sapiens OX=9606 GN=H2AC20 PE=1 SV=4; Histone H2A type 3 OS=Homo sapiens OX=9606 GN=H2AC25 PE=1 SV=3; Histone H2A.V OS=Homo sapiens OX=9606 GN=H2AZ2 PE=1 SV=3; Histone H2A type 1-A OS=Homo sapiens OX=9606 GN=H2AC1 PE=1 SV=3; Histone H2A type 1-B/E OS=Homo sapiens OX=9606 GN=H2AC8 PE=1 SV=2; Histone H2A.Z OS=Homo sapiens OX=9606 GN=H2AZ1 PE=1 SV=2; Histone H2A type 1-C OS=Homo sapiens OX=9606 GN=H2AC6 PE=1 SV=3; Histone H2A type 1-J OS=Homo sapiens OX=9606 GN=H2AC14 PE=1 SV=3; Histone H2A type 1-H OS=Homo sapiens OX=9606 GN=H2AC12 PE=1 SV=3; Histone H2A.J OS=Homo sapiens OX=9606 GN=H2AJ PE=1 SV=1; Histone H2AX OS=Homo sapiens OX=9606 GN=H2AX PE=1 SV=2; Histone H2A type 1-D OS=Homo sapiens OX=9606 GN=H2AC7 PE=1 SV=2; Histone H2A type 1 OS=Homo sapiens OX=9606 GN=H2AC17 PE=1 SV=2; Histone H2A type 2-A OS=Homo sapiens OX=9606 GN=H2AC19 PE=1 SV=3	0	2	0.6345	0	1	1	425.767	850.526	850.526	0.74	0.00031	0/0	0	0	18792632	HCD	MS2	39.6016	3.795	43.2888	15136	15135	220621_E_103.raw	F5.3	86	9	FALSE	R	H	F5	trypsin	1.1629e+06	2989257	0.280071	0.719929	MOCK	2ND	10	158	0	FALSE	NA	1025739	NA	NA	NA
High	[R].nRQEITDkDHTVSR.[L]	HCD	5.03	1.1e-05	1.5e-06	1.69	0.6	1	Sequest HT (2)	3	596.976	2.02	43.294	15140	15140	Q13464	Acetyl:2H(3	NRQEITDKDHTVSR	14	3	43.294	158630	14	N-Term(Acetyl:2H(3));K8(Acetyl:2H(3))	Acetyl:2H(3)@Any N-term;Acetyl:2H(3)@K	27	QE	0.224959	FALSE	Sequest HT	Sequest HT (A2)	A	2	Unambiguous	1	Q13464	Rho-associated protein kinase 1 OS=Homo sapiens OX=9606 GN=ROCK1 PE=1 SV=1	Q13464	Rho-associated protein kinase 1 OS=Homo sapiens OX=9606 GN=ROCK1 PE=1 SV=1	1	3	0.5964	0	1	1	596.976	1788.91	1788.91	2.02	0.0012	0/0	0	0	3.66125e+06	HCD	MS2	31.3682	24.863	43.294	15140	15135	220621_E_103.raw	F5.3	187	1	FALSE	R	N	F5	trypsin	497241	878367	0.36147	0.63853	MOCK	2ND	10	158	0	FALSE	0;8	153682	NA	NA	NA
High	[R].LELQGPR.[G]	HCD	1.86	0.0013	0.013	0.274	0.48	1	Sequest HT (2)	2	406.735	0.78	43.3478	15169	15169	P19338	NA	LELQGPR	7	2	43.348	158631	7		NA	27	QE	0.225323	FALSE	Sequest HT	Sequest HT (A2)	A	2	Unambiguous	1	P19338	Nucleolin OS=Homo sapiens OX=9606 GN=NCL PE=1 SV=3	P19338	Nucleolin OS=Homo sapiens OX=9606 GN=NCL PE=1 SV=3	0	2	0.4839	0	1	1	406.735	812.463	812.462	0.78	0.00032	0/0	0	0	8712342	HCD	MS2	51.2236	5.208	43.3478	15169	15161	220621_E_103.raw	F5.3	73	1	FALSE	R	L	F5	trypsin	698092	2.63792e+06	0.20926	0.79074	MOCK	2ND	10	158	0	FALSE	NA	1014264	NA	NA	NA
High	[R].FATHAAALSVR.[N]	HCD	2.66	0.0002	0.0011	0.587	0.59	1	Sequest HT (2)	2	572.317	-0.13	43.3643	15179	15179	P23246	NA	FATHAAALSVR	11	2	43.364	158632	11		NA	27	QE	0.225434	FALSE	Sequest HT	Sequest HT (A2)	A	2	Unambiguous	1	P23246	Splicing factor, proline- and glutamine-rich OS=Homo sapiens OX=9606 GN=SFPQ PE=1 SV=2	P23246	Splicing factor, proline- and glutamine-rich OS=Homo sapiens OX=9606 GN=SFPQ PE=1 SV=2	0	2	0.594	0	1	1	572.317	1143.63	1143.63	-0.13	-7e-05	0/0	0	0	4.98017e+06	HCD	MS2	46.8849	17.874	43.3643	15179	15174	220621_E_103.raw	F5.3	140	1	FALSE	R	F	F5	trypsin	223089	1.98469e+06	0.101047	0.898953	MOCK	2ND	10	158	0	FALSE	NA	508504	NA	NA	NA
High	[R].rGRGPkGDkASDPEAGVAR.[G]	HCD	4.06	1.1e-05	5e-07	1.88	0.45	1	Sequest HT (2)	3	687.038	-0.38	43.4311	15216	15216	Q9NY93	Acetyl:2H(3	RGRGPKGDKASDPEAGVAR	19	3	43.431	158633	19	N-Term(Acetyl:2H(3));K6(Acetyl:2H(3));K9(Acetyl:2H(3))	Acetyl:2H(3)@Any N-term;Acetyl:2H(3)@K;Acetyl:2H(3)@K	27	QE	0.225886	TRUE	Sequest HT	Sequest HT (A2)	A	2	Unambiguous	1	Q9NY93	Probable ATP-dependent RNA helicase DDX56 OS=Homo sapiens OX=9606 GN=DDX56 PE=1 SV=1	Q9NY93	Probable ATP-dependent RNA helicase DDX56 OS=Homo sapiens OX=9606 GN=DDX56 PE=1 SV=1	2	3	0.4483	0	1	1	687.038	2059.1	2059.1	-0.38	-0.00026	0/0	0	0	5.87372e+06	HCD	MS2	8.04406	44.294	43.4311	15216	15213	220621_E_103.raw	F5.3	188	1	FALSE	R	R	F5	trypsin	1354901	1.13187e+06	0.544843	0.455157	MOCK	2ND	10	158	1	TRUE	0;6;9	795507	202.138	20910.4	0.0262856
High	[R].EGkTDYYAR.[K]	HCD	2.13	0.0061	0.08	0.067	0.47	1	Sequest HT (2)	2	574.276	-0.9	43.5036	15258	15258	P46777	NA	EGKTDYYAR	9	2	43.504	158634	9	K3(Acetyl:2H(3))	Acetyl:2H(3)@K	27	QE	0.226376	FALSE	Sequest HT	Sequest HT (A2)	A	2	Unambiguous	1	P46777	60S ribosomal protein L5 OS=Homo sapiens OX=9606 GN=RPL5 PE=1 SV=3	P46777	60S ribosomal protein L5 OS=Homo sapiens OX=9606 GN=RPL5 PE=1 SV=3	0	2	0.4695	0	1	1	574.276	1147.54	1147.55	-0.9	-0.00051	0/0	0	0	4439120	HCD	MS2	31.0308	23.127	43.5036	15258	15252	220621_E_103.raw	F5.3	93	1	FALSE	R	E	F5	trypsin	111345	1.27271e+06	0.0804484	0.919552	MOCK	2ND	10	158	0	FALSE	3	359324	NA	NA	NA
High	[R].sASASHQADIkEAR.[R]	HCD	3.31	1.1e-05	7.3e-07	1.82	0.59	1	Sequest HT (2)	2	780.899	0.9	43.5303	15273	15273	Q14739	Acetyl:2H(3	SASASHQADIKEAR	14	2	43.53	158635	14	N-Term(Acetyl:2H(3));K11(Acetyl:2H(3))	Acetyl:2H(3)@Any N-term;Acetyl:2H(3)@K	27	QE	0.226556	FALSE	Sequest HT	Sequest HT (A2)	A	2	Unambiguous	1	Q14739	Delta(14)-sterol reductase LBR OS=Homo sapiens OX=9606 GN=LBR PE=1 SV=2	Q14739	Delta(14)-sterol reductase LBR OS=Homo sapiens OX=9606 GN=LBR PE=1 SV=2	0	2	0.5891	0	1	1	780.899	1560.79	1560.79	0.9	0.0007	0/0	0	0	2888318	HCD	MS2	44.5252	58.442	43.5303	15273	15265	220621_E_103.raw	F5.3	159	1	FALSE	R	S	F5	trypsin	86077.1	519406	0.142163	0.857837	MOCK	2ND	10	158	0	FALSE	0;11	78382.3	NA	NA	NA
High	[R].QkELEkkR.[K]	HCD	1.74	0.0085	0.12	0.021	0.47	1	Sequest HT (2)	2	597.364	0.82	43.549	15282	15282	Q9BVP2	NA	QKELEKKR	8	2	43.549	158636	8	K2(Acetyl:2H(3));K6(Acetyl:2H(3));K7(Acetyl:2H(3))	Acetyl:2H(3)@K;Acetyl:2H(3)@K;Acetyl:2H(3)@K	27	QE	0.226682	FALSE	Sequest HT	Sequest HT (A2)	A	2	Unambiguous	1	Q9BVP2	Guanine nucleotide-binding protein-like 3 OS=Homo sapiens OX=9606 GN=GNL3 PE=1 SV=2	Q9BVP2	Guanine nucleotide-binding protein-like 3 OS=Homo sapiens OX=9606 GN=GNL3 PE=1 SV=2	0	2	0.4713	0	1	1	597.364	1193.72	1193.72	0.82	0.00049	0/0	0	0	6664925	HCD	MS2	55.2271	10.354	43.549	15282	15278	220621_E_103.raw	F5.3	62	1	FALSE	R	Q	F5	trypsin	1682947	1.8668e+06	0.474104	0.525896	MOCK	2ND	10	158	0	FALSE	2;6;7	1595335	NA	NA	NA
High	[R].AGGPTTPLSPTR.[L]	HCD	3.08	0.00098	0.0089	0.32	0.64	1	Sequest HT (2)	2	577.812	0.39	43.5706	15294	15294	P20700	NA	AGGPTTPLSPTR	12	2	43.571	158637	12		NA	27	QE	0.226828	FALSE	Sequest HT	Sequest HT (A2)	A	2	Unambiguous	1	P20700	Lamin-B1 OS=Homo sapiens OX=9606 GN=LMNB1 PE=1 SV=2	P20700	Lamin-B1 OS=Homo sapiens OX=9606 GN=LMNB1 PE=1 SV=2	0	2	0.6429	0	1	1	577.812	1154.62	1154.62	0.39	0.00022	0/0	0	0	4696835	HCD	MS2	13.4741	14.622	43.5706	15294	15291	220621_E_103.raw	F5.3	138	1	FALSE	R	A	F5	trypsin	231439	1.94302e+06	0.106435	0.893565	MOCK	2ND	10	158	0	FALSE	NA	1080326	NA	NA	NA
High	[R].kGNYAER.[VI]	HCD	1.51	0.0023	0.025	0.198	0.44	1	Sequest HT (2)	2	464.244	0.68	43.6173	15321	15321	Q16777; Q96QV6; Q8IUE6; Q93077; Q99878; Q96KK5; Q9BTM1; P0C0S8; Q6FI13	Acetyl:2H(3	KGNYAER	7	2	43.617	158638	7	N-Term(Acetyl:2H(3));K1(Acetyl:2H(3))	Acetyl:2H(3)@Any N-term;Acetyl:2H(3)@K	27	QE	0.227144	FALSE	Sequest HT	Sequest HT (A2)	A	2	Unambiguous	9	Q16777; Q8IUE6; Q99878; Q96KK5; Q9BTM1	Histone H2A type 2-C OS=Homo sapiens OX=9606 GN=H2AC20 PE=1 SV=4;Histone H2A type 2-B OS=Homo sapiens OX=9606 GN=H2AC21 PE=1 SV=3;Histone H2A type 1-J OS=Homo sapiens OX=9606 GN=H2AC14 PE=1 SV=3;Histone H2A type 1-H OS=Homo sapiens OX=9606 GN=H2AC12 PE=1 SV=3;Histone H2A.J OS=Homo sapiens OX=9606 GN=H2AJ PE=1 SV=1	Q16777; Q96QV6; Q8IUE6; Q93077; Q99878; Q96KK5; Q9BTM1; P0C0S8; Q6FI13	Histone H2A type 2-C OS=Homo sapiens OX=9606 GN=H2AC20 PE=1 SV=4; Histone H2A type 1-A OS=Homo sapiens OX=9606 GN=H2AC1 PE=1 SV=3; Histone H2A type 2-B OS=Homo sapiens OX=9606 GN=H2AC21 PE=1 SV=3; Histone H2A type 1-C OS=Homo sapiens OX=9606 GN=H2AC6 PE=1 SV=3; Histone H2A type 1-J OS=Homo sapiens OX=9606 GN=H2AC14 PE=1 SV=3; Histone H2A type 1-H OS=Homo sapiens OX=9606 GN=H2AC12 PE=1 SV=3; Histone H2A.J OS=Homo sapiens OX=9606 GN=H2AJ PE=1 SV=1; Histone H2A type 1 OS=Homo sapiens OX=9606 GN=H2AC17 PE=1 SV=2; Histone H2A type 2-A OS=Homo sapiens OX=9606 GN=H2AC19 PE=1 SV=3	0	2	0.4371	0	1	1	464.244	927.481	927.48	0.68	0.00031	0/0	0	0	6149161	HCD	MS2	30.429	10.012	43.6173	15321	15317	220621_E_103.raw	F5.3	136	5	FALSE	R	K	F5	trypsin	753707	1.91645e+06	0.282271	0.717729	MOCK	2ND	10	158	0	FALSE	0;1	1268563	NA	NA	NA
High	[R].mGPPVGGHR.[R]	HCD	1.36	0.00092	0.0084	0.326	0.32	1	Sequest HT (2)	2	476.747	1.5	43.7019	15372	15372	P14866	Acetyl:2H(3	MGPPVGGHR	9	2	43.702	158639	9	N-Term(Acetyl:2H(3))	Acetyl:2H(3)@Any N-term	27	QE	0.227716	FALSE	Sequest HT	Sequest HT (A2)	A	2	Unambiguous	1	P14866	Heterogeneous nuclear ribonucleoprotein L OS=Homo sapiens OX=9606 GN=HNRNPL PE=1 SV=2	P14866	Heterogeneous nuclear ribonucleoprotein L OS=Homo sapiens OX=9606 GN=HNRNPL PE=1 SV=2	0	2	0.3235	0	1	1	476.747	952.488	952.486	1.5	0.00072	0/0	0	0	3.75554e+06	HCD	MS2	58.0508	9.934	43.7019	15372	15369	220621_E_103.raw	F5.3	126	1	FALSE	R	M	F5	trypsin	81207.3	1.03931e+06	0.0724734	0.927527	MOCK	2ND	10	158	0	FALSE	0	322831	NA	NA	NA
High	[R].DVDNALR.[A]	HCD	1.9	0.0036	0.044	0.134	0.46	1	Sequest HT (2)	2	401.707	0.84	43.8032	15430	15430	Q9Y490	NA	DVDNALR	7	2	43.803	158640	7		NA	27	QE	0.2284	FALSE	Sequest HT	Sequest HT (A2)	A	2	Unambiguous	1	Q9Y490	Talin-1 OS=Homo sapiens OX=9606 GN=TLN1 PE=1 SV=3	Q9Y490	Talin-1 OS=Homo sapiens OX=9606 GN=TLN1 PE=1 SV=3	0	2	0.4579	0	1	1	401.707	802.406	802.405	0.84	0.00034	0/0	0	0	1.7018e+06	HCD	MS2	46.7862	40.275	43.8032	15430	15421	220621_E_103.raw	F5.3	131	1	FALSE	R	D	F5	trypsin	108983	874206	0.110846	0.889154	MOCK	2ND	10	158	0	FALSE	NA	365350	NA	NA	NA
High	[R].kQVSGPER.[T]	HCD	1.77	0.0018	0.019	0.23	0.45	1	Sequest HT (2)	2	495.778	-0.47	43.8179	15438	15438	P02511	Acetyl:2H(3	KQVSGPER	8	2	43.818	158641	8	N-Term(Acetyl:2H(3));K1(Acetyl:2H(3))	Acetyl:2H(3)@Any N-term;Acetyl:2H(3)@K	27	QE	0.228499	FALSE	Sequest HT	Sequest HT (A2)	A	2	Unambiguous	1	P02511	Alpha-crystallin B chain OS=Homo sapiens OX=9606 GN=CRYAB PE=1 SV=2	P02511	Alpha-crystallin B chain OS=Homo sapiens OX=9606 GN=CRYAB PE=1 SV=2	0	2	0.4463	0	1	1	495.778	990.548	990.549	-0.47	-0.00023	0/0	0	0	5.84321e+06	HCD	MS2	67.2949	4.94	43.8179	15438	15434	220621_E_103.raw	F5.3	179	1	FALSE	R	K	F5	trypsin	706700	1.61151e+06	0.304847	0.695153	MOCK	2ND	10	158	0	FALSE	0;1	664520	NA	NA	NA
High	[R].GPLPVkR.[G]	HCD	1.88	0.0077	0.1	0.035	0.3	1	Sequest HT (2)	2	406.265	1.06	43.8221	15441	15441	P38159; Q96E39	NA	GPLPVKR	7	2	43.822	158642	7	K6(Acetyl:2H(3))	Acetyl:2H(3)@K	27	QE	0.228528	FALSE	Sequest HT	Sequest HT (A2)	A	2	Unambiguous	2	P38159; Q96E39	RNA-binding motif protein, X chromosome OS=Homo sapiens OX=9606 GN=RBMX PE=1 SV=3;RNA binding motif protein, X-linked-like-1 OS=Homo sapiens OX=9606 GN=RBMXL1 PE=1 SV=1	P38159; Q96E39	RNA-binding motif protein, X chromosome OS=Homo sapiens OX=9606 GN=RBMX PE=1 SV=3; RNA binding motif protein, X-linked-like-1 OS=Homo sapiens OX=9606 GN=RBMXL1 PE=1 SV=1	0	2	0.2979	0	1	1	406.265	811.524	811.523	1.06	0.00043	0/0	0	0	2.95243e+06	HCD	MS2	51.8361	15.156	43.8221	15441	15434	220621_E_103.raw	F5.3	4	2	FALSE	R	G	F5	trypsin	869997	1.25512e+06	0.409387	0.590613	MOCK	2ND	10	158	0	FALSE	6	786527	NA	NA	NA
High	[R].ALELEQER.[K]	HCD	1.97	0.0015	0.016	0.252	0.23	1	Sequest HT (2)	2	494.259	0.67	43.8457	15452	15452	P26038	NA	ALELEQER	8	2	43.846	158643	8		NA	27	QE	0.228687	FALSE	Sequest HT	Sequest HT (A2)	A	2	Unambiguous	1	P26038	Moesin OS=Homo sapiens OX=9606 GN=MSN PE=1 SV=3	P26038	Moesin OS=Homo sapiens OX=9606 GN=MSN PE=1 SV=3	0	2	0.2335	0	1	1	494.259	987.511	987.511	0.67	0.00033	0/0	0	0	4416901	HCD	MS2	54.1566	8.91	43.8457	15452	15447	220621_E_103.raw	F5.3	138	1	FALSE	R	A	F5	trypsin	424808	1.28807e+06	0.248008	0.751992	MOCK	2ND	10	158	0	FALSE	NA	375125	NA	NA	NA
High	[R].NFQEEQINTR.[D]	HCD	2.67	0.001	0.0094	0.312	0.56	1	Sequest HT (2)	2	639.808	0.79	43.8559	15458	15458	Q8IXB1	NA	NFQEEQINTR	10	2	43.856	158644	10		NA	27	QE	0.228756	FALSE	Sequest HT	Sequest HT (A2)	A	2	Unambiguous	1	Q8IXB1	DnaJ homolog subfamily C member 10 OS=Homo sapiens OX=9606 GN=DNAJC10 PE=1 SV=2	Q8IXB1	DnaJ homolog subfamily C member 10 OS=Homo sapiens OX=9606 GN=DNAJC10 PE=1 SV=2	0	2	0.5581	0	1	1	639.808	1278.61	1278.61	0.79	0.0005	0/0	0	0	1.8337e+06	HCD	MS2	0	96.624	43.8559	15458	15447	220621_E_103.raw	F5.3	119	1	FALSE	R	N	F5	trypsin	112816	573825	0.164301	0.835699	MOCK	2ND	10	158	0	FALSE	NA	129734	202.138	4403.7	0.0339442
High	[R].sEGGkTPVAR.[S]	HCD	2.45	0.00021	0.0012	0.572	0.63	1	Sequest HT (2)	2	546.303	1.49	43.8693	15465	15465	Q70UQ0	Acetyl:2H(3	SEGGKTPVAR	10	2	43.869	158645	10	N-Term(Acetyl:2H(3));K5(Acetyl:2H(3))	Acetyl:2H(3)@Any N-term;Acetyl:2H(3)@K	27	QE	0.228847	FALSE	Sequest HT	Sequest HT (A2)	A	2	Unambiguous	1	Q70UQ0	Inhibitor of nuclear factor kappa-B kinase-interacting protein OS=Homo sapiens OX=9606 GN=IKBIP PE=1 SV=1	Q70UQ0	Inhibitor of nuclear factor kappa-B kinase-interacting protein OS=Homo sapiens OX=9606 GN=IKBIP PE=1 SV=1	0	2	0.6286	0	1	1	546.303	1091.6	1091.6	1.49	0.00081	0/0	0	0	5661697	HCD	MS2	41.0804	9.28	43.8693	15465	15460	220621_E_103.raw	F5.3	200	1	FALSE	R	S	F5	trypsin	318061	1.94846e+06	0.14033	0.85967	MOCK	2ND	10	158	0	FALSE	0;5	689166	NA	NA	NA
High	[R].eGRPPEPTPAkR.[K]	HCD	2.22	0.0013	0.013	0.279	0.31	1	Sequest HT (2)	2	712.892	0.4	43.8725	15467	15467	Q9UQ35	Acetyl:2H(3	EGRPPEPTPAKR	12	2	43.873	158646	12	N-Term(Acetyl:2H(3));K11(Acetyl:2H(3))	Acetyl:2H(3)@Any N-term;Acetyl:2H(3)@K	27	QE	0.228868	FALSE	Sequest HT	Sequest HT (A2)	A	2	Unambiguous	1	Q9UQ35	Serine/arginine repetitive matrix protein 2 OS=Homo sapiens OX=9606 GN=SRRM2 PE=1 SV=2	Q9UQ35	Serine/arginine repetitive matrix protein 2 OS=Homo sapiens OX=9606 GN=SRRM2 PE=1 SV=2	0	2	0.3108	0	1	1	712.892	1424.78	1424.78	0.4	0.00029	0/0	0	0	2.70098e+06	HCD	MS2	40.8411	77.368	43.8725	15467	15460	220621_E_103.raw	F5.3	155	1	FALSE	R	E	F5	trypsin	359657	376091	0.488832	0.511168	MOCK	2ND	10	158	0	FALSE	0;11	132019	NA	NA	NA
High	[R].sEGGkTPVAR.[S]	HCD	1.97	0.0011	0.011	0.299	0.56	1	Sequest HT (2)	1	1091.6	1.56	43.9409	15503	15503	Q70UQ0	Acetyl:2H(3	SEGGKTPVAR	10	1	43.941	158647	10	N-Term(Acetyl:2H(3));K5(Acetyl:2H(3))	Acetyl:2H(3)@Any N-term;Acetyl:2H(3)@K	27	QE	0.22933	FALSE	Sequest HT	Sequest HT (A2)	A	2	Unambiguous	1	Q70UQ0	Inhibitor of nuclear factor kappa-B kinase-interacting protein OS=Homo sapiens OX=9606 GN=IKBIP PE=1 SV=1	Q70UQ0	Inhibitor of nuclear factor kappa-B kinase-interacting protein OS=Homo sapiens OX=9606 GN=IKBIP PE=1 SV=1	0	1	0.5635	0	1	1	1091.6	1091.6	1091.6	1.56	0.0017	0/0	0	0	4562240	HCD	MS2	0	67.397	43.9409	15503	15499	220621_E_103.raw	F5.3	200	1	FALSE	R	S	F5	trypsin	47442.9	217535	0.179045	0.820955	MOCK	2ND	10	158	0	FALSE	0;5	112730	NA	NA	NA
High	[R].ALELEQER.[K]	HCD	1.3	0.0039	0.05	0.122	0.33	1	Sequest HT (2)	1	987.51	-0.68	43.955	15511	15511	P26038	NA	ALELEQER	8	1	43.955	158648	8		NA	27	QE	0.229426	FALSE	Sequest HT	Sequest HT (A2)	A	2	Unambiguous	1	P26038	Moesin OS=Homo sapiens OX=9606 GN=MSN PE=1 SV=3	P26038	Moesin OS=Homo sapiens OX=9606 GN=MSN PE=1 SV=3	0	1	0.3308	0	1	1	987.51	987.51	987.511	-0.68	-0.00067	0/0	0	0	922079	HCD	MS2	0	98.81	43.955	15511	15499	220621_E_103.raw	F5.3	156	1	FALSE	R	A	F5	trypsin	18120.3	73394.1	0.198005	0.801995	MOCK	2ND	10	158	0	FALSE	NA	50821	NA	NA	NA
High	[R].sNSEVEDVGPTSHNR.[K]	HCD	2.06	0.00068	0.0062	0.362	0.28	1	Sequest HT (2)	2	836.88	-4.75	43.9614	15513	15513	Q13206	Acetyl:2H(3	SNSEVEDVGPTSHNR	15	2	43.961	158649	15	N-Term(Acetyl:2H(3))	Acetyl:2H(3)@Any N-term	27	QE	0.229469	FALSE	Sequest HT	Sequest HT (A2)	A	2	Unambiguous	1	Q13206	Probable ATP-dependent RNA helicase DDX10 OS=Homo sapiens OX=9606 GN=DDX10 PE=1 SV=2	Q13206	Probable ATP-dependent RNA helicase DDX10 OS=Homo sapiens OX=9606 GN=DDX10 PE=1 SV=2	0	2	0.2767	0	1	1	836.88	1672.75	1672.76	-4.75	-0.00397	0/0	0	0	514398	HCD	MS2	76.7288	93.176	43.9614	15513	15512	220621_E_103.raw	F5.3	52	1	FALSE	R	S	F5	trypsin	9665.8	73919.9	0.115639	0.884361	MOCK	2ND	10	158	0	FALSE	0	42770.5	NA	NA	NA
High	[R].eVRPDTQYTGR.[K]	HCD	3.31	4e-05	0.00012	0.96	0.56	1	Sequest HT (2)	2	652.325	2.79	43.9685	15518	15518	O43709	Glu->pyro-Glu	EVRPDTQYTGR	11	2	43.968	158650	11	N-Term(Glu->pyro-Glu)	Glu->pyro-Glu@E^Any N-term	27	QE	0.229517	FALSE	Sequest HT	Sequest HT (A2)	A	2	Unambiguous	1	O43709	Probable 18S rRNA (guanine-N(7))-methyltransferase OS=Homo sapiens OX=9606 GN=BUD23 PE=1 SV=2	O43709	Probable 18S rRNA (guanine-N(7))-methyltransferase OS=Homo sapiens OX=9606 GN=BUD23 PE=1 SV=2	0	2	0.5559	0	1	1	652.325	1303.64	1303.64	2.79	0.00182	0/0	0	0	2.41036e+06	HCD	MS2	0	81.807	43.9685	15518	15512	220621_E_103.raw	F5.3	119	1	FALSE	R	E	F5	trypsin	196116	254809	0.434919	0.565081	MOCK	2ND	10	158	0	FALSE	0	78971.1	NA	NA	NA
High	[R].qkLDSQR.[G]	HCD	2.09	0.0009	0.0083	0.328	0.53	1	Sequest HT (2)	2	482.77	0.25	44.0141	15543	15543	O15371	Acetyl:2H(3	QKLDSQR	7	2	44.014	158651	7	N-Term(Acetyl:2H(3));K2(Acetyl:2H(3))	Acetyl:2H(3)@Any N-term;Acetyl:2H(3)@K	27	QE	0.229825	FALSE	Sequest HT	Sequest HT (A2)	A	2	Unambiguous	1	O15371	Eukaryotic translation initiation factor 3 subunit D OS=Homo sapiens OX=9606 GN=EIF3D PE=1 SV=1	O15371	Eukaryotic translation initiation factor 3 subunit D OS=Homo sapiens OX=9606 GN=EIF3D PE=1 SV=1	0	2	0.5263	0	1	1	482.77	964.533	964.533	0.25	0.00012	0/0	0	0	2.74816e+06	HCD	MS2	41.2497	19.789	44.0141	15543	15538	220621_E_103.raw	F5.3	126	1	FALSE	R	Q	F5	trypsin	239387	653623	0.268067	0.731933	MOCK	2ND	10	158	0	FALSE	0;2	157989	NA	NA	NA
High	[R].NkIAAAkcR.[N]	HCD	1.95	0.00041	0.0036	0.425	0	1	Sequest HT (2)	2	561.322	0.2	44.0418	15561	15561	P18847	NA	NKIAAAKCR	9	2	44.042	158652	9	K2(Acetyl:2H(3));K7(Acetyl:2H(3));C8(Carbamidomethyl)	Acetyl:2H(3)@K;Acetyl:2H(3)@K;Carbamidomethyl@C	27	QE	0.230012	FALSE	Sequest HT	Sequest HT (A2)	A	2	Unambiguous	1	P18847	Cyclic AMP-dependent transcription factor ATF-3 OS=Homo sapiens OX=9606 GN=ATF3 PE=1 SV=2	P18847	Cyclic AMP-dependent transcription factor ATF-3 OS=Homo sapiens OX=9606 GN=ATF3 PE=1 SV=2	0	0	0	0	1	1	561.322	1121.64	1121.64	0.2	0.00011	0/0	0	0	7.40871e+06	HCD	MS2	82.4996	5.454	44.0418	15561	15551	220621_E_103.raw	F5.3	107	1	FALSE	R	N	F5	trypsin	1.27413e+06	2.88945e+06	0.306017	0.693983	MOCK	2ND	10	158	0	FALSE	2;7;8	887481	NA	NA	NA
High	[R].sFkGHVR.[K]	HCD	1.6	0.0014	0.014	0.267	0.43	1	Sequest HT (2)	2	460.765	0.2	44.0545	15568	15568	Q15397	Acetyl:2H(3	SFKGHVR	7	2	44.054	158653	7	N-Term(Acetyl:2H(3));K3(Acetyl:2H(3))	Acetyl:2H(3)@Any N-term;Acetyl:2H(3)@K	27	QE	0.230098	FALSE	Sequest HT	Sequest HT (A2)	A	2	Unambiguous	1	Q15397	Pumilio homolog 3 OS=Homo sapiens OX=9606 GN=PUM3 PE=1 SV=3	Q15397	Pumilio homolog 3 OS=Homo sapiens OX=9606 GN=PUM3 PE=1 SV=3	0	2	0.4312	0	1	1	460.765	920.522	920.522	0.2	9e-05	0/0	0	0	6.16571e+06	HCD	MS2	45.1677	7.34	44.0545	15568	15564	220621_E_103.raw	F5.3	121	1	FALSE	R	S	F5	trypsin	43776.1	2.12474e+06	0.0201871	0.979813	MOCK	2ND	10	158	0	FALSE	0;3	674452	NA	NA	NA
High	[R].cAEVVSGk.[-]	HCD	1.86	0.0014	0.014	0.27	0.67	1	Sequest HT (2)	1	894.446	2.94	44.0672	15576	15576	Q9NSE4	NA	CAEVVSGK	8	1	44.067	158654	8	C1(Carbamidomethyl);K8(Acetyl:2H(3))	Carbamidomethyl@C;Acetyl:2H(3)@K	27	QE	0.230184	FALSE	Sequest HT	Sequest HT (A2)	A	2	Unambiguous	1	Q9NSE4	Isoleucine--tRNA ligase, mitochondrial OS=Homo sapiens OX=9606 GN=IARS2 PE=1 SV=2	Q9NSE4	Isoleucine--tRNA ligase, mitochondrial OS=Homo sapiens OX=9606 GN=IARS2 PE=1 SV=2	0	1	0.6667	0	1	1	894.446	894.446	894.443	2.94	0.00263	0/0	0	0	1.75116e+06	HCD	MS2	26.1385	75.66	44.0672	15576	15564	220621_E_103.raw	F5.3	125	1	FALSE	R	C	F5	trypsin	276077	113833	0.708054	0.291946	MOCK	2ND	10	158	0	FALSE	1;8	128885	NA	NA	NA
High	[R].FITRPAk.[-]	HCD	1.82	0.0025	0.028	0.187	0.49	1	Sequest HT (2)	2	439.271	1.23	44.1055	15599	15599	Q9BV38	NA	FITRPAK	7	2	44.106	158655	7	K7(Acetyl:2H(3))	Acetyl:2H(3)@K	27	QE	0.230443	FALSE	Sequest HT	Sequest HT (A2)	A	2	Unambiguous	1	Q9BV38	WD repeat-containing protein 18 OS=Homo sapiens OX=9606 GN=WDR18 PE=1 SV=2	Q9BV38	WD repeat-containing protein 18 OS=Homo sapiens OX=9606 GN=WDR18 PE=1 SV=2	0	2	0.4945	0	1	1	439.271	877.534	877.533	1.23	0.00054	0/0	0	0	2900622	HCD	MS2	48.8068	15.368	44.1055	15599	15590	220621_E_103.raw	F5.3	46	1	FALSE	R	F	F5	trypsin	57492.6	726128	0.0733679	0.926632	MOCK	2ND	10	158	0	FALSE	7	499476	NA	NA	NA
High	[R].NkLAAAkcR.[N]	HCD	1.96	0.00046	0.0044	0.402	0	1	Sequest HT (2)	2	561.323	1.83	44.1104	15602	15602	P15407; P15408; P53539	NA	NKLAAAKCR	9	2	44.11	158656	9	K2(Acetyl:2H(3));K7(Acetyl:2H(3));C8(Carbamidomethyl)	Acetyl:2H(3)@K;Acetyl:2H(3)@K;Carbamidomethyl@C	27	QE	0.230476	FALSE	Sequest HT	Sequest HT (A2)	A	2	Unambiguous	3	P15407; P15408	Fos-related antigen 1 OS=Homo sapiens OX=9606 GN=FOSL1 PE=1 SV=1;Fos-related antigen 2 OS=Homo sapiens OX=9606 GN=FOSL2 PE=1 SV=1	P15407; P15408; P53539	Fos-related antigen 1 OS=Homo sapiens OX=9606 GN=FOSL1 PE=1 SV=1; Fos-related antigen 2 OS=Homo sapiens OX=9606 GN=FOSL2 PE=1 SV=1; Protein FosB OS=Homo sapiens OX=9606 GN=FOSB PE=1 SV=1	0	2	0	0	1	1	561.323	1121.64	1121.64	1.83	0.00103	0/0	0	0	11379834	HCD	MS2	50.8755	3.55	44.1104	15602	15590	220621_E_103.raw	F5.3	108	3	FALSE	R	N	F5	trypsin	1818370	4696129	0.279127	0.720873	MOCK	2ND	10	158	0	FALSE	2;7;8	1399398	NA	NA	NA
High	[R].aGGPGLER.[AG]	HCD	2.26	0.00044	0.0041	0.409	0.35	1	Sequest HT (2)	2	401.218	0.07	44.127	15611	15611	P21333; O75369	Acetyl:2H(3	AGGPGLER	8	2	44.127	158657	8	N-Term(Acetyl:2H(3))	Acetyl:2H(3)@Any N-term	27	QE	0.230588	FALSE	Sequest HT	Sequest HT (A2)	A	2	Unambiguous	2	P21333; O75369	Filamin-A OS=Homo sapiens OX=9606 GN=FLNA PE=1 SV=4;Filamin-B OS=Homo sapiens OX=9606 GN=FLNB PE=1 SV=2	P21333; O75369	Filamin-A OS=Homo sapiens OX=9606 GN=FLNA PE=1 SV=4; Filamin-B OS=Homo sapiens OX=9606 GN=FLNB PE=1 SV=2	0	2	0.3496	0	1	1	401.218	801.429	801.429	0.07	3e-05	0/0	0	0	760138	HCD	MS2	64.9255	52.519	44.127	15611	15603	220621_E_103.raw	F5.3	161	2	FALSE	R	A	F5	trypsin	565628	1.22569e+06	0.31576	0.68424	MOCK	2ND	10	158	0	FALSE	0	421064	NA	NA	NA
High	[R].sAQDGPAPAEkR.[S]	HCD	3.44	7.6e-05	0.00033	0.777	0.54	1	Sequest HT (2)	2	658.839	-0.52	44.2556	15685	15685	Q9BQ52	Acetyl:2H(3	SAQDGPAPAEKR	12	2	44.256	158658	12	N-Term(Acetyl:2H(3));K11(Acetyl:2H(3))	Acetyl:2H(3)@Any N-term;Acetyl:2H(3)@K	27	QE	0.231457	FALSE	Sequest HT	Sequest HT (A2)	A	2	Unambiguous	1	Q9BQ52	Zinc phosphodiesterase ELAC protein 2 OS=Homo sapiens OX=9606 GN=ELAC2 PE=1 SV=2	Q9BQ52	Zinc phosphodiesterase ELAC protein 2 OS=Homo sapiens OX=9606 GN=ELAC2 PE=1 SV=2	0	2	0.5378	0	1	1	658.839	1316.67	1316.67	-0.52	-0.00034	0/0	0	0	5.40767e+06	HCD	MS2	17.1725	22.042	44.2556	15685	15681	220621_E_103.raw	F5.3	167	1	FALSE	R	S	F5	trypsin	231994	2071604	0.100709	0.899291	MOCK	2ND	10	158	0	FALSE	0;11	577499	NA	NA	NA
High	[R].aVGPSGGGGETPR.[T]	HCD	2.81	0.00013	0.00063	0.669	0.54	1	Sequest HT (2)	2	593.796	-3.76	44.285	15703	15703	Q9H330	Acetyl:2H(3	AVGPSGGGGETPR	13	2	44.285	158659	13	N-Term(Acetyl:2H(3))	Acetyl:2H(3)@Any N-term	27	QE	0.231655	FALSE	Sequest HT	Sequest HT (A2)	A	2	Unambiguous	1	Q9H330	Transmembrane protein 245 OS=Homo sapiens OX=9606 GN=TMEM245 PE=1 SV=3	Q9H330	Transmembrane protein 245 OS=Homo sapiens OX=9606 GN=TMEM245 PE=1 SV=3	0	2	0.5409	0	1	1	593.796	1186.58	1186.59	-3.76	-0.00223	0/0	0	0	2.41896e+06	HCD	MS2	25.171	66.415	44.285	15703	15694	220621_E_103.raw	F5.3	133	1	FALSE	R	A	F5	trypsin	194598	773001	0.201114	0.798886	MOCK	2ND	10	158	0	FALSE	0	117761	NA	NA	NA
High	[R].rQAVDVSPLRR.[V]	HCD	2.67	1.8e-05	5.2e-05	1.1	0.57	1	Sequest HT (2)	3	447.931	-0.07	44.3229	15723	15723	P46782	Acetyl:2H(3	RQAVDVSPLRR	11	3	44.323	158660	11	N-Term(Acetyl:2H(3))	Acetyl:2H(3)@Any N-term	27	QE	0.231911	TRUE	Sequest HT	Sequest HT (A2)	A	2	Unambiguous	1	P46782	40S ribosomal protein S5 OS=Homo sapiens OX=9606 GN=RPS5 PE=1 SV=4	P46782	40S ribosomal protein S5 OS=Homo sapiens OX=9606 GN=RPS5 PE=1 SV=4	2	3	0.5693	0	1	1	447.931	1341.78	1341.78	-0.07	-3e-05	0/0	0	0	9077122	HCD	MS2	38.4036	7.9	44.3229	15723	15720	220621_E_103.raw	F5.3	97	1	FALSE	R	R	F5	trypsin	1.46842e+06	2.83243e+06	0.341425	0.658575	MOCK	2ND	10	158	1	TRUE	0	1160005	202.138	121233	0.104511
High	[R].NGDTASPkEYTAGR.[E]	HCD	3.52	1.1e-05	9.8e-06	1.38	0.57	1	Sequest HT (2)	2	756.362	0.6	44.3441	15736	15736	P07237	NA	NGDTASPKEYTAGR	14	2	44.344	158661	14	K8(Acetyl:2H(3))	Acetyl:2H(3)@K	27	QE	0.232055	FALSE	Sequest HT	Sequest HT (A2)	A	2	Unambiguous	1	P07237	Protein disulfide-isomerase OS=Homo sapiens OX=9606 GN=P4HB PE=1 SV=3	P07237	Protein disulfide-isomerase OS=Homo sapiens OX=9606 GN=P4HB PE=1 SV=3	0	2	0.5739	0	1	1	756.362	1511.72	1511.72	0.6	0.00045	0/0	0	0	6279533	HCD	MS2	8.17163	36.845	44.3441	15736	15733	220621_E_103.raw	F5.3	93	1	FALSE	R	N	F5	trypsin	404832	2.07997e+06	0.162923	0.837077	MOCK	2ND	10	158	0	FALSE	8	631835	NA	NA	NA
High	[R].eREQccYNcGkPGHLAR.[D]	HCD	5.5	1.1e-05	1.8e-08	2.44	0.83	1	Sequest HT (2)	3	721.321	-1.62	44.3917	15765	15765	P62633	Glu->pyro-Glu	EREQCCYNCGKPGHLAR	17	3	44.392	158662	17	N-Term(Glu->pyro-Glu);C5(Carbamidomethyl);C6(Carbamidomethyl);C9(Carbamidomethyl);K11(Acetyl:2H(3))	Glu->pyro-Glu@E^Any N-term;Carbamidomethyl@C;Carbamidomethyl@C;Carbamidomethyl@C;Acetyl:2H(3)@K	27	QE	0.232376	FALSE	Sequest HT	Sequest HT (A2)	A	2	Unambiguous	1	P62633	CCHC-type zinc finger nucleic acid binding protein OS=Homo sapiens OX=9606 GN=CNBP PE=1 SV=1	P62633	CCHC-type zinc finger nucleic acid binding protein OS=Homo sapiens OX=9606 GN=CNBP PE=1 SV=1	1	3	0.8327	0	1	1	721.321	2161.95	2161.95	-1.62	-0.00117	0/0	0	0	3204065	HCD	MS2	23.9715	48.028	44.3917	15765	15759	220621_E_103.raw	F5.3	31	1	FALSE	R	E	F5	trypsin	828477	2.29018e+06	0.265652	0.734348	MOCK	2ND	10	158	0	FALSE	0;5;6;9;11	1101083	NA	NA	NA
High	[R].nHkGDTAcDLAR.[L]	HCD	3.16	0.00012	0.00058	0.682	0.62	1	Sequest HT (2)	2	724.347	0.49	44.3944	15767	15767	P42773	Acetyl:2H(3	NHKGDTACDLAR	12	2	44.394	158663	12	N-Term(Acetyl:2H(3));K3(Acetyl:2H(3));C8(Carbamidomethyl)	Acetyl:2H(3)@Any N-term;Acetyl:2H(3)@K;Carbamidomethyl@C	27	QE	0.232395	FALSE	Sequest HT	Sequest HT (A2)	A	2	Unambiguous	1	P42773	Cyclin-dependent kinase 4 inhibitor C OS=Homo sapiens OX=9606 GN=CDKN2C PE=1 SV=1	P42773	Cyclin-dependent kinase 4 inhibitor C OS=Homo sapiens OX=9606 GN=CDKN2C PE=1 SV=1	0	2	0.6171	0	1	1	724.347	1447.69	1447.69	0.49	0.00035	0/0	0	0	2.82954e+06	HCD	MS2	15.9412	52.488	44.3944	15767	15759	220621_E_103.raw	F5.3	111	1	FALSE	R	N	F5	trypsin	218544	742738	0.227347	0.772653	MOCK	2ND	10	158	0	FALSE	0;3;8	230294	NA	NA	NA
High	[R].sVDPGSPAAR.[S]	HCD	2.3	0.005	0.065	0.092	0.53	1	Sequest HT (2)	2	501.257	-1.35	44.4416	15796	15796	Q15599	Acetyl:2H(3	SVDPGSPAAR	10	2	44.442	158664	10	N-Term(Acetyl:2H(3))	Acetyl:2H(3)@Any N-term	27	QE	0.232714	FALSE	Sequest HT	Sequest HT (A2)	A	2	Unambiguous	1	Q15599	Na(+)/H(+) exchange regulatory cofactor NHE-RF2 OS=Homo sapiens OX=9606 GN=NHERF2 PE=1 SV=2	Q15599	Na(+)/H(+) exchange regulatory cofactor NHE-RF2 OS=Homo sapiens OX=9606 GN=NHERF2 PE=1 SV=2	0	2	0.5261	0	1	1	501.257	1001.51	1001.51	-1.35	-0.00068	0/0	0	0	11963705	HCD	MS2	61.2448	5.089	44.4416	15796	15785	220621_E_103.raw	F5.3	131	1	FALSE	R	S	F5	trypsin	750132	4.79632e+06	0.135245	0.864755	MOCK	2ND	10	158	0	FALSE	0	1894232	NA	NA	NA
High	[R].qLAEGTAQQR.[L]	HCD	3.09	9.2e-05	0.00038	0.751	0.34	1	Sequest HT (2)	2	573.8	-0.54	44.4547	15803	15803	Q15149	Acetyl:2H(3	QLAEGTAQQR	10	2	44.455	158665	10	N-Term(Acetyl:2H(3))	Acetyl:2H(3)@Any N-term	27	QE	0.232802	FALSE	Sequest HT	Sequest HT (A2)	A	2	Unambiguous	1	Q15149	Plectin OS=Homo sapiens OX=9606 GN=PLEC PE=1 SV=3	Q15149	Plectin OS=Homo sapiens OX=9606 GN=PLEC PE=1 SV=3	0	2	0.3398	0	1	1	573.8	1146.59	1146.59	-0.54	-0.00031	0/0	0	0	3.89451e+06	HCD	MS2	40.6771	53.906	44.4547	15803	15798	220621_E_103.raw	F5.3	166	1	FALSE	R	Q	F5	trypsin	1.25862e+06	1.61357e+06	0.438209	0.561791	MOCK	2ND	10	158	0	FALSE	0	845201	NA	NA	NA
High	[R].eNATVmDkTR.[A]	HCD	2.61	0.0033	0.039	0.149	0.44	1	Sequest HT (2)	2	604.293	-2.34	44.4562	15804	15804	P29466; Q5EG05	Glu->pyro-Glu	ENATVMDKTR	10	2	44.456	158666	10	N-Term(Glu->pyro-Glu);M6(Oxidation);K8(Acetyl:2H(3))	Glu->pyro-Glu@E^Any N-term;Oxidation@M;Acetyl:2H(3)@K	27	QE	0.232812	FALSE	Sequest HT	Sequest HT (A2)	A	2	Unambiguous	2	P29466	Caspase-1 OS=Homo sapiens OX=9606 GN=CASP1 PE=1 SV=1	P29466; Q5EG05	Caspase-1 OS=Homo sapiens OX=9606 GN=CASP1 PE=1 SV=1; Caspase recruitment domain-containing protein 16 OS=Homo sapiens OX=9606 GN=CARD16 PE=1 SV=1	0	2	0.4406	0	1	1	604.293	1207.58	1207.58	-2.34	-0.00141	0/0	0	0	3.51493e+06	HCD	MS2	11.9025	55.111	44.4562	15804	15798	220621_E_103.raw	F5.3	114	1	FALSE	R	E	F5	trypsin	163440	497023	0.247463	0.752537	MOCK	2ND	10	158	0	FALSE	0;6;8	125246	NA	NA	NA
High	[R].eREQccYNcGkPGHLAR.[D]	HCD	5.77	1.1e-05	8.7e-08	2.18	0.83	1	Sequest HT (2)	3	721.322	-0.53	44.5067	15835	15835	P62633	Glu->pyro-Glu	EREQCCYNCGKPGHLAR	17	3	44.507	158667	17	N-Term(Glu->pyro-Glu);C5(Carbamidomethyl);C6(Carbamidomethyl);C9(Carbamidomethyl);K11(Acetyl:2H(3))	Glu->pyro-Glu@E^Any N-term;Carbamidomethyl@C;Carbamidomethyl@C;Carbamidomethyl@C;Acetyl:2H(3)@K	27	QE	0.233153	FALSE	Sequest HT	Sequest HT (A2)	A	2	Unambiguous	1	P62633	CCHC-type zinc finger nucleic acid binding protein OS=Homo sapiens OX=9606 GN=CNBP PE=1 SV=1	P62633	CCHC-type zinc finger nucleic acid binding protein OS=Homo sapiens OX=9606 GN=CNBP PE=1 SV=1	1	3	0.8284	0	1	1	721.322	2161.95	2161.95	-0.53	-0.00038	0/0	0	0	11418544	HCD	MS2	23.0322	32.836	44.5067	15835	15824	220621_E_103.raw	F5.3	34	1	FALSE	R	E	F5	trypsin	1079044	4.51488e+06	0.192896	0.807104	MOCK	2ND	10	158	0	FALSE	0;5;6;9;11	1888571	NA	NA	NA
High	[R].qLAEGTAQQR.[L]	HCD	2.43	0.0015	0.015	0.255	0.34	1	Sequest HT (2)	1	1146.6	0.8	44.5308	15848	15848	Q15149	Acetyl:2H(3	QLAEGTAQQR	10	1	44.531	158668	10	N-Term(Acetyl:2H(3))	Acetyl:2H(3)@Any N-term	27	QE	0.233316	FALSE	Sequest HT	Sequest HT (A2)	A	2	Unambiguous	1	Q15149	Plectin OS=Homo sapiens OX=9606 GN=PLEC PE=1 SV=3	Q15149	Plectin OS=Homo sapiens OX=9606 GN=PLEC PE=1 SV=3	0	1	0.3416	0	1	1	1146.6	1146.6	1146.59	0.8	0.00092	0/0	0	0	1.66724e+06	HCD	MS2	0	88.188	44.5308	15848	15837	220621_E_103.raw	F5.3	170	1	FALSE	R	Q	F5	trypsin	49591.2	97065.7	0.338144	0.661856	MOCK	2ND	10	158	0	FALSE	0	55790.6	NA	NA	NA
High	[R].gGPGkMDkGEHR.[Q]	HCD	3.35	0.0001	0.00045	0.722	0.57	1	Sequest HT (2)	2	702.358	2.32	44.5901	15882	15882	Q01844	Acetyl:2H(3	GGPGKMDKGEHR	12	2	44.59	158669	12	N-Term(Acetyl:2H(3));K5(Acetyl:2H(3));K8(Acetyl:2H(3))	Acetyl:2H(3)@Any N-term;Acetyl:2H(3)@K;Acetyl:2H(3)@K	27	QE	0.233717	FALSE	Sequest HT	Sequest HT (A2)	A	2	Unambiguous	1	Q01844	RNA-binding protein EWS OS=Homo sapiens OX=9606 GN=EWSR1 PE=1 SV=1	Q01844	RNA-binding protein EWS OS=Homo sapiens OX=9606 GN=EWSR1 PE=1 SV=1	0	2	0.5731	0	1	1	702.358	1403.71	1403.7	2.32	0.00163	0/0	0	0	3.97383e+06	HCD	MS2	18.0649	50.177	44.5901	15882	15876	220621_E_103.raw	F5.3	171	1	FALSE	R	G	F5	trypsin	250404	1.45912e+06	0.146476	0.853524	MOCK	2ND	10	158	0	FALSE	0;5;8	285239	NA	NA	NA
High	[R].eckHkADSLDcSR.[F]	HCD	3.38	1.1e-05	6.1e-06	1.46	0.71	1	Sequest HT (2)	2	839.384	1.22	44.6543	15920	15920	Q14692	Glu->pyro-Glu	ECKHKADSLDCSR	13	2	44.654	158670	13	N-Term(Glu->pyro-Glu);C2(Carbamidomethyl);K3(Acetyl:2H(3));K5(Acetyl:2H(3));C11(Carbamidomethyl)	Glu->pyro-Glu@E^Any N-term;Carbamidomethyl@C;Acetyl:2H(3)@K;Acetyl:2H(3)@K;Carbamidomethyl@C	27	QE	0.234151	FALSE	Sequest HT	Sequest HT (A2)	A	2	Unambiguous	1	Q14692	Ribosome biogenesis protein BMS1 homolog OS=Homo sapiens OX=9606 GN=BMS1 PE=1 SV=1	Q14692	Ribosome biogenesis protein BMS1 homolog OS=Homo sapiens OX=9606 GN=BMS1 PE=1 SV=1	0	2	0.713	0	1	1	839.384	1677.76	1677.76	1.22	0.00103	0/0	0	0	1.56859e+06	HCD	MS2	0	65.008	44.6543	15920	15915	220621_E_103.raw	F5.3	67	1	FALSE	R	E	F5	trypsin	228841	428615	0.348071	0.651929	MOCK	2ND	10	158	0	FALSE	0;2;3;5;11	96568.5	NA	NA	NA
High	[R].NGDTASPkEYTAGR.[E]	HCD	3.44	1.8e-05	4.7e-05	1.12	0.57	1	Sequest HT (2)	2	756.362	0.01	44.7491	15979	15979	P07237	NA	NGDTASPKEYTAGR	14	2	44.749	158671	14	K8(Acetyl:2H(3))	Acetyl:2H(3)@K	27	QE	0.234791	FALSE	Sequest HT	Sequest HT (A2)	A	2	Unambiguous	1	P07237	Protein disulfide-isomerase OS=Homo sapiens OX=9606 GN=P4HB PE=1 SV=3	P07237	Protein disulfide-isomerase OS=Homo sapiens OX=9606 GN=P4HB PE=1 SV=3	0	0	0.5727	0	1	1	756.362	1511.72	1511.72	0.01	1e-05	0/0	0	0	7061439	HCD	MS2	61.2797	15.888	44.7491	15979	15967	220621_E_103.raw	F5.3	92	1	FALSE	R	N	F5	trypsin	214912	1.71218e+06	0.111521	0.888479	MOCK	2ND	10	158	0	FALSE	8	565053	NA	NA	NA
High	[R].mGESDDSILR.[L]	HCD	3.27	0.00012	0.00059	0.679	0.75	1	Sequest HT (2)	2	569.756	-0.1	44.7782	15994	15994	P63220	NA	MGESDDSILR	10	2	44.778	158672	10	M1(Oxidation)	Oxidation@M	27	QE	0.234988	FALSE	Sequest HT	Sequest HT (A2)	A	2	Unambiguous	1	P63220	40S ribosomal protein S21 OS=Homo sapiens OX=9606 GN=RPS21 PE=1 SV=1	P63220	40S ribosomal protein S21 OS=Homo sapiens OX=9606 GN=RPS21 PE=1 SV=1	0	2	0.7492	0	1	1	569.756	1138.5	1138.5	-0.1	-6e-05	0/0	0	0	8.13917e+06	HCD	MS2	25.1639	35.141	44.7782	15994	15993	220621_E_103.raw	F5.3	49	1	FALSE	R	M	F5	trypsin	479240	1.88916e+06	0.202347	0.797653	MOCK	2ND	10	158	0	FALSE	1	466464	NA	NA	NA
High	[R].tVNSNcEINNR.[S]	HCD	3.51	4.5e-05	0.00014	0.925	0.53	1	Sequest HT (2)	2	683.314	-3.22	44.8088	16014	16014	Q15154	Acetyl:2H(3	TVNSNCEINNR	11	2	44.809	158673	11	N-Term(Acetyl:2H(3));C6(Carbamidomethyl)	Acetyl:2H(3)@Any N-term;Carbamidomethyl@C	27	QE	0.235195	FALSE	Sequest HT	Sequest HT (A2)	A	2	Unambiguous	1	Q15154	Pericentriolar material 1 protein OS=Homo sapiens OX=9606 GN=PCM1 PE=1 SV=5	Q15154	Pericentriolar material 1 protein OS=Homo sapiens OX=9606 GN=PCM1 PE=1 SV=5	0	2	0.5328	0	1	1	683.314	1365.62	1365.63	-3.22	-0.0022	0/0	0	0	2.85239e+06	HCD	MS2	39.9116	57.82	44.8088	16014	16006	220621_E_103.raw	F5.3	85	1	FALSE	R	T	F5	trypsin	87013.8	908341	0.0874199	0.91258	MOCK	2ND	10	158	0	FALSE	0;6	134877	NA	NA	NA
High	[R].qEQIAkR.[R]	HCD	2.1	0.00043	0.004	0.413	0.44	1	Sequest HT (2)	2	481.781	0.09	44.8375	16030	16030	P62753	Acetyl:2H(3	QEQIAKR	7	2	44.837	158674	7	N-Term(Acetyl:2H(3));K6(Acetyl:2H(3))	Acetyl:2H(3)@Any N-term;Acetyl:2H(3)@K	27	QE	0.235389	FALSE	Sequest HT	Sequest HT (A2)	A	2	Unambiguous	1	P62753	40S ribosomal protein S6 OS=Homo sapiens OX=9606 GN=RPS6 PE=1 SV=1	P62753	40S ribosomal protein S6 OS=Homo sapiens OX=9606 GN=RPS6 PE=1 SV=1	0	0	0.4429	0	1	1	481.781	962.554	962.554	0.09	4e-05	0/0	0	0	9601387	HCD	MS2	72.382	4.418	44.8375	16030	16019	220621_E_103.raw	F5.3	148	1	FALSE	R	Q	F5	trypsin	2.32362e+06	5050524	0.315103	0.684897	MOCK	2ND	10	158	0	FALSE	0;6	1936394	NA	NA	NA
High	[R].qEQIAkR.[R]	HCD	2.12	0.00099	0.0091	0.317	0.48	1	Sequest HT (2)	2	481.781	0.09	44.8388	16031	16031	P62753	Acetyl:2H(3	QEQIAKR	7	2	44.839	158675	7	N-Term(Acetyl:2H(3));K6(Acetyl:2H(3))	Acetyl:2H(3)@Any N-term;Acetyl:2H(3)@K	27	QE	0.235397	FALSE	Sequest HT	Sequest HT (A2)	A	2	Unambiguous	1	P62753	40S ribosomal protein S6 OS=Homo sapiens OX=9606 GN=RPS6 PE=1 SV=1	P62753	40S ribosomal protein S6 OS=Homo sapiens OX=9606 GN=RPS6 PE=1 SV=1	0	0	0.4811	0	1	1	481.781	962.554	962.554	0.09	4e-05	0/0	0	0	9601387	HCD	MS2	72.7219	4.427	44.8388	16031	16019	220621_E_103.raw	F5.3	148	1	FALSE	R	Q	F5	trypsin	2.31391e+06	4598484	0.334748	0.665252	MOCK	2ND	10	158	0	FALSE	0;6	2050421	NA	NA	NA
High	[R].sPDkPGGSPSASR.[R]	HCD	2.13	8.1e-05	0.00037	0.759	0.61	1	Sequest HT (2)	2	666.837	0.96	44.8725	16048	16048	Q9Y3T9	Acetyl:2H(3	SPDKPGGSPSASR	13	2	44.873	158676	13	N-Term(Acetyl:2H(3));K4(Acetyl:2H(3))	Acetyl:2H(3)@Any N-term;Acetyl:2H(3)@K	27	QE	0.235625	FALSE	Sequest HT	Sequest HT (A2)	A	2	Unambiguous	1	Q9Y3T9	Nucleolar complex protein 2 homolog OS=Homo sapiens OX=9606 GN=NOC2L PE=1 SV=4	Q9Y3T9	Nucleolar complex protein 2 homolog OS=Homo sapiens OX=9606 GN=NOC2L PE=1 SV=4	0	2	0.6056	0	1	1	666.837	1332.67	1332.67	0.96	0.00064	0/0	0	0	9665485	HCD	MS2	42.9661	13.662	44.8725	16048	16045	220621_E_103.raw	F5.3	149	1	FALSE	R	S	F5	trypsin	1.36021e+06	3.58066e+06	0.275298	0.724702	MOCK	2ND	10	158	0	FALSE	0;4	2277110	NA	NA	NA
High	[R].rAVkFQR.[A]	HCD	2.39	0.0051	0.066	0.09	0.47	1	Sequest HT (2)	2	497.808	2.23	44.8943	16061	16061	P83731	Acetyl:2H(3	RAVKFQR	7	2	44.894	158677	7	N-Term(Acetyl:2H(3));K4(Acetyl:2H(3))	Acetyl:2H(3)@Any N-term;Acetyl:2H(3)@K	27	QE	0.235772	TRUE	Sequest HT	Sequest HT (A2)	A	2	Unambiguous	1	P83731	60S ribosomal protein L24 OS=Homo sapiens OX=9606 GN=RPL24 PE=1 SV=1	P83731	60S ribosomal protein L24 OS=Homo sapiens OX=9606 GN=RPL24 PE=1 SV=1	1	2	0.4728	0	1	1	497.808	994.609	994.606	2.23	0.00111	0/0	0	0	13232754	HCD	MS2	40.6031	3.617	44.8943	16061	16058	220621_E_103.raw	F5.3	28	1	FALSE	R	R	F5	trypsin	913537	1877127	0.327355	0.672645	MOCK	2ND	10	158	1	TRUE	0;4	886945	202.138	260732	0.293966
High	[R].tAQVQkDAR.[I]	HCD	3.09	0.0001	0.00045	0.725	0.63	1	Sequest HT (2)	2	553.807	0.15	44.9172	16075	16075	O75955	Acetyl:2H(3	TAQVQKDAR	9	2	44.917	158678	9	N-Term(Acetyl:2H(3));K6(Acetyl:2H(3))	Acetyl:2H(3)@Any N-term;Acetyl:2H(3)@K	27	QE	0.235927	FALSE	Sequest HT	Sequest HT (A2)	A	2	Unambiguous	1	O75955	Flotillin-1 OS=Homo sapiens OX=9606 GN=FLOT1 PE=1 SV=3	O75955	Flotillin-1 OS=Homo sapiens OX=9606 GN=FLOT1 PE=1 SV=3	0	2	0.6278	0	1	1	553.807	1106.61	1106.61	0.15	8e-05	0/0	0	0	11959068	HCD	MS2	4.50035	6.134	44.9172	16075	16071	220621_E_103.raw	F5.3	144	1	FALSE	R	T	F5	trypsin	730336	4.97333e+06	0.128047	0.871953	MOCK	2ND	10	158	0	FALSE	0;6	1245258	NA	NA	NA
High	[R].tAQVQkDAR.[I]	HCD	1.86	0.0031	0.036	0.158	0.55	1	Sequest HT (2)	1	1106.61	0.99	44.9246	16080	16080	O75955	Acetyl:2H(3	TAQVQKDAR	9	1	44.925	158679	9	N-Term(Acetyl:2H(3));K6(Acetyl:2H(3))	Acetyl:2H(3)@Any N-term;Acetyl:2H(3)@K	27	QE	0.235977	FALSE	Sequest HT	Sequest HT (A2)	A	2	Unambiguous	1	O75955	Flotillin-1 OS=Homo sapiens OX=9606 GN=FLOT1 PE=1 SV=3	O75955	Flotillin-1 OS=Homo sapiens OX=9606 GN=FLOT1 PE=1 SV=3	0	1	0.5484	0	1	1	1106.61	1106.61	1106.61	0.99	0.00109	0/0	0	0	2.84559e+06	HCD	MS2	0	76.29	44.9246	16080	16071	220621_E_103.raw	F5.3	153	1	FALSE	R	T	F5	trypsin	107990	336583	0.242908	0.757092	MOCK	2ND	10	158	0	FALSE	0;6	234234	NA	NA	NA
High	[R].eGTTPkPkR.[A]	HCD	2	0.0063	0.084	0.061	0.27	1	Sequest HT (2)	2	574.835	0.26	44.9439	16092	16092	P61927	Acetyl:2H(3	EGTTPKPKR	9	2	44.944	158680	9	N-Term(Acetyl:2H(3));K6(Acetyl:2H(3));K8(Acetyl:2H(3))	Acetyl:2H(3)@Any N-term;Acetyl:2H(3)@K;Acetyl:2H(3)@K	27	QE	0.236107	FALSE	Sequest HT	Sequest HT (A2)	A	2	Unambiguous	1	P61927	60S ribosomal protein L37 OS=Homo sapiens OX=9606 GN=RPL37 PE=1 SV=2	P61927	60S ribosomal protein L37 OS=Homo sapiens OX=9606 GN=RPL37 PE=1 SV=2	0	2	0.27	0	1	1	574.835	1148.66	1148.66	0.26	0.00015	0/0	0	0	3.22769e+06	HCD	MS2	64.8131	14.26	44.9439	16092	16084	220621_E_103.raw	F5.3	114	1	FALSE	R	E	F5	trypsin	548213	1681184	0.245902	0.754098	MOCK	2ND	10	158	0	FALSE	0;6;8	763866	NA	NA	NA
High	[R].qEQIAkR.[R]	HCD	2.34	0.0012	0.012	0.284	0.35	1	Sequest HT (2)	1	962.554	0.85	44.9707	16107	16107	P62753	Acetyl:2H(3	QEQIAKR	7	1	44.971	158681	7	N-Term(Acetyl:2H(3));K6(Acetyl:2H(3))	Acetyl:2H(3)@Any N-term;Acetyl:2H(3)@K	27	QE	0.236289	FALSE	Sequest HT	Sequest HT (A2)	A	2	Unambiguous	1	P62753	40S ribosomal protein S6 OS=Homo sapiens OX=9606 GN=RPS6 PE=1 SV=1	P62753	40S ribosomal protein S6 OS=Homo sapiens OX=9606 GN=RPS6 PE=1 SV=1	0	1	0.3547	0	1	1	962.554	962.554	962.554	0.85	0.00082	0/0	0	0	52411700	HCD	MS2	0	39.962	44.9707	16107	16097	220621_E_103.raw	F5.3	148	1	FALSE	R	Q	F5	trypsin	419824	442957	0.486594	0.513406	MOCK	2ND	10	158	0	FALSE	0;6	403621	NA	NA	NA
High	[R].sGQGAFGNmcR.[G]	HCD	2.48	6.2e-05	0.00022	0.847	0.7	1	Sequest HT (2)	2	623.263	0.15	45.0321	16144	16144	P36578	Acetyl:2H(3	SGQGAFGNMCR	11	2	45.032	158682	11	N-Term(Acetyl:2H(3));M9(Oxidation);C10(Carbamidomethyl)	Acetyl:2H(3)@Any N-term;Oxidation@M;Carbamidomethyl@C	27	QE	0.236703	FALSE	Sequest HT	Sequest HT (A2)	A	2	Unambiguous	1	P36578	60S ribosomal protein L4 OS=Homo sapiens OX=9606 GN=RPL4 PE=1 SV=5	P36578	60S ribosomal protein L4 OS=Homo sapiens OX=9606 GN=RPL4 PE=1 SV=5	0	0	0.6976	0	1	1	623.263	1245.52	1245.52	0.15	9e-05	0/0	0	0	11902491	HCD	MS2	54.3038	9.889	45.0321	16144	16136	220621_E_103.raw	F5.3	24	1	FALSE	R	S	F5	trypsin	1.59398e+06	2.9314e+06	0.352231	0.647769	MOCK	2ND	10	158	0	FALSE	0;9;10	1197362	NA	NA	NA
High	[R].rAVkFQR.[A]	HCD	2.66	0.0018	0.019	0.228	0.37	1	Sequest HT (2)	2	497.807	-0.18	45.0506	16155	16155	P83731	Acetyl:2H(3	RAVKFQR	7	2	45.051	158683	7	N-Term(Acetyl:2H(3));K4(Acetyl:2H(3))	Acetyl:2H(3)@Any N-term;Acetyl:2H(3)@K	27	QE	0.236828	TRUE	Sequest HT	Sequest HT (A2)	A	2	Unambiguous	1	P83731	60S ribosomal protein L24 OS=Homo sapiens OX=9606 GN=RPL24 PE=1 SV=1	P83731	60S ribosomal protein L24 OS=Homo sapiens OX=9606 GN=RPL24 PE=1 SV=1	1	2	0.3722	0	1	1	497.807	994.606	994.606	-0.18	-9e-05	0/0	0	0	217968208	HCD	MS2	5.68738	0.434	45.0506	16155	16149	220621_E_103.raw	F5.3	34	1	FALSE	R	R	F5	trypsin	12680758	1.7761e+07	0.416558	0.583442	MOCK	2ND	10	158	1	TRUE	0;4	5779387	202.138	3881914	0.671683
High	[R].QSEQVEkNkINNR.[I]	HCD	4.95	1.1e-05	1.4e-05	1.33	0.67	1	Sequest HT (2)	2	838.945	0.25	45.0746	16170	16170	P09497	NA	QSEQVEKNKINNR	13	2	45.075	158684	13	K7(Acetyl:2H(3));K9(Acetyl:2H(3))	Acetyl:2H(3)@K;Acetyl:2H(3)@K	27	QE	0.236991	FALSE	Sequest HT	Sequest HT (A2)	A	2	Unambiguous	1	P09497	Clathrin light chain B OS=Homo sapiens OX=9606 GN=CLTB PE=1 SV=1	P09497	Clathrin light chain B OS=Homo sapiens OX=9606 GN=CLTB PE=1 SV=1	0	2	0.6707	0	1	1	838.945	1676.88	1676.88	0.25	0.00021	0/0	0	0	1.94752e+06	HCD	MS2	0	52.284	45.0746	16170	16162	220621_E_103.raw	F5.3	207	1	FALSE	R	Q	F5	trypsin	188166	973960	0.161915	0.838085	MOCK	2ND	10	158	0	FALSE	7;9	212438	NA	NA	NA
High	[R].ekESSAVPAR.[S]	HCD	2.92	0.0002	0.001	0.591	0.61	1	Sequest HT (2)	2	550.792	0.2	45.0864	16176	16176	Q4V328	Glu->pyro-Glu	EKESSAVPAR	10	2	45.086	158685	10	N-Term(Glu->pyro-Glu);K2(Acetyl:2H(3))	Glu->pyro-Glu@E^Any N-term;Acetyl:2H(3)@K	27	QE	0.23707	FALSE	Sequest HT	Sequest HT (A2)	A	2	Unambiguous	1	Q4V328	GRIP1-associated protein 1 OS=Homo sapiens OX=9606 GN=GRIPAP1 PE=1 SV=2	Q4V328	GRIP1-associated protein 1 OS=Homo sapiens OX=9606 GN=GRIPAP1 PE=1 SV=2	0	2	0.613	0	1	1	550.792	1100.58	1100.58	0.2	0.00011	0/0	0	0	16743041	HCD	MS2	5.92043	9.474	45.0864	16176	16175	220621_E_103.raw	F5.3	182	1	FALSE	R	E	F5	trypsin	3.25258e+06	6.67513e+06	0.327627	0.672373	MOCK	2ND	10	158	0	FALSE	0;2	2461431	NA	NA	NA
High	[R].ekESSAVPAR.[S]	HCD	2.04	0.0029	0.033	0.167	0.47	1	Sequest HT (2)	1	1100.58	2.93	45.0989	16184	16184	Q4V328	Glu->pyro-Glu	EKESSAVPAR	10	1	45.099	158686	10	N-Term(Glu->pyro-Glu);K2(Acetyl:2H(3))	Glu->pyro-Glu@E^Any N-term;Acetyl:2H(3)@K	27	QE	0.237155	FALSE	Sequest HT	Sequest HT (A2)	A	2	Unambiguous	1	Q4V328	GRIP1-associated protein 1 OS=Homo sapiens OX=9606 GN=GRIPAP1 PE=1 SV=2	Q4V328	GRIP1-associated protein 1 OS=Homo sapiens OX=9606 GN=GRIPAP1 PE=1 SV=2	0	1	0.4657	0	1	1	1100.58	1100.58	1100.58	2.93	0.00323	0/0	0	0	1.99041e+06	HCD	MS2	0	80.949	45.0989	16184	16175	220621_E_103.raw	F5.3	148	1	FALSE	R	E	F5	trypsin	61240.2	102444	0.374137	0.625863	MOCK	2ND	10	158	0	FALSE	0;2	44131.4	NA	NA	NA
High	[R].tIkQESGR.[A]	HCD	1.52	0.00085	0.0076	0.338	0.41	1	Sequest HT (2)	2	504.784	0.76	45.1127	16191	16191	Q12789	Acetyl:2H(3	TIKQESGR	8	2	45.113	158687	8	N-Term(Acetyl:2H(3));K3(Acetyl:2H(3))	Acetyl:2H(3)@Any N-term;Acetyl:2H(3)@K	27	QE	0.237248	FALSE	Sequest HT	Sequest HT (A2)	A	2	Unambiguous	1	Q12789	General transcription factor 3C polypeptide 1 OS=Homo sapiens OX=9606 GN=GTF3C1 PE=1 SV=4	Q12789	General transcription factor 3C polypeptide 1 OS=Homo sapiens OX=9606 GN=GTF3C1 PE=1 SV=4	0	2	0.4145	0	1	1	504.784	1008.56	1008.56	0.76	0.00038	0/0	0	0	9873780	HCD	MS2	59.3493	3.933	45.1127	16191	16188	220621_E_103.raw	F5.3	134	1	FALSE	R	T	F5	trypsin	114950	3.34003e+06	0.0332708	0.966729	MOCK	2ND	10	158	0	FALSE	0;3	799694	NA	NA	NA
High	[R].kGHAVGDIPGVR.[F]	HCD	3.08	0.00023	0.0013	0.553	0.69	1	Sequest HT (2)	3	417.573	-0.42	45.1713	16226	16226	P62266	NA	KGHAVGDIPGVR	12	3	45.171	158688	12	K1(Acetyl:2H(3))	Acetyl:2H(3)@K	27	QE	0.237644	FALSE	Sequest HT	Sequest HT (A2)	A	2	Unambiguous	1	P62266	40S ribosomal protein S23 OS=Homo sapiens OX=9606 GN=RPS23 PE=1 SV=3	P62266	40S ribosomal protein S23 OS=Homo sapiens OX=9606 GN=RPS23 PE=1 SV=3	0	0	0.6916	0	1	1	417.573	1250.7	1250.7	-0.42	-0.00018	0/0	0	0	8001718	HCD	MS2	50.4226	7.929	45.1713	16226	16214	220621_E_103.raw	F5.3	154	1	FALSE	R	K	F5	trypsin	1.19549e+06	3.0822e+06	0.279471	0.720529	MOCK	2ND	10	158	0	FALSE	1	1244307	NA	NA	NA
High	[R].sGQGAFGNmcR.[G]	HCD	2.88	0.00024	0.0014	0.546	0.77	1	Sequest HT (2)	2	623.263	0.04	45.1873	16235	16235	P36578	Acetyl:2H(3	SGQGAFGNMCR	11	2	45.187	158689	11	N-Term(Acetyl:2H(3));M9(Oxidation);C10(Carbamidomethyl)	Acetyl:2H(3)@Any N-term;Oxidation@M;Carbamidomethyl@C	27	QE	0.237752	FALSE	Sequest HT	Sequest HT (A2)	A	2	Unambiguous	1	P36578	60S ribosomal protein L4 OS=Homo sapiens OX=9606 GN=RPL4 PE=1 SV=5	P36578	60S ribosomal protein L4 OS=Homo sapiens OX=9606 GN=RPL4 PE=1 SV=5	0	2	0.7708	0	1	1	623.263	1245.52	1245.52	0.04	3e-05	0/0	0	0	194841872	HCD	MS2	4.3737	0.989	45.1873	16235	16227	220621_E_103.raw	F5.3	24	1	FALSE	R	S	F5	trypsin	1.94588e+07	3.32894e+07	0.3689	0.6311	MOCK	2ND	10	158	0	FALSE	0;9;10	15279030	NA	NA	NA
High	[R].hAWDHAkSVR.[Q]	HCD	3.92	5e-05	0.00018	0.881	0.55	1	Sequest HT (2)	3	432.895	-0.84	45.2064	16247	16247	Q9Y3C1	Acetyl:2H(3	HAWDHAKSVR	10	3	45.206	158690	10	N-Term(Acetyl:2H(3));K7(Acetyl:2H(3))	Acetyl:2H(3)@Any N-term;Acetyl:2H(3)@K	27	QE	0.237881	FALSE	Sequest HT	Sequest HT (A2)	A	2	Unambiguous	1	Q9Y3C1	Nucleolar protein 16 OS=Homo sapiens OX=9606 GN=NOP16 PE=1 SV=2	Q9Y3C1	Nucleolar protein 16 OS=Homo sapiens OX=9606 GN=NOP16 PE=1 SV=2	0	3	0.5536	0	1	1	432.895	1296.67	1296.67	-0.84	-0.00036	0/0	0	0	2.65466e+06	HCD	MS2	30.0783	34.861	45.2064	16247	16240	220621_E_103.raw	F5.3	146	1	FALSE	R	H	F5	trypsin	576014	1.58602e+06	0.266422	0.733578	MOCK	2ND	10	158	0	FALSE	0;7	416861	NA	NA	NA
High	[R].kGHAVGDIPGVR.[F]	HCD	3.86	1.8e-05	6e-05	1.08	0.59	1	Sequest HT (2)	3	417.573	0.08	45.2879	16295	16295	P62266	NA	KGHAVGDIPGVR	12	3	45.288	158691	12	K1(Acetyl:2H(3))	Acetyl:2H(3)@K	27	QE	0.238432	FALSE	Sequest HT	Sequest HT (A2)	A	2	Unambiguous	1	P62266	40S ribosomal protein S23 OS=Homo sapiens OX=9606 GN=RPS23 PE=1 SV=3	P62266	40S ribosomal protein S23 OS=Homo sapiens OX=9606 GN=RPS23 PE=1 SV=3	0	3	0.5881	0	1	1	417.573	1250.7	1250.7	0.08	3e-05	0/0	0	0	6.21585e+06	HCD	MS2	24.1841	9.995	45.2879	16295	16292	220621_E_103.raw	F5.3	156	1	FALSE	R	K	F5	trypsin	2.94679e+06	5.60403e+06	0.344621	0.655379	MOCK	2ND	10	158	0	FALSE	1	2432710	NA	NA	NA
High	[R].eNQEGAANVNVR.[G]	HCD	3.48	5e-05	0.00018	0.882	0.75	1	Sequest HT (2)	2	641.811	1.32	45.2892	16296	16296	Q8N0X7	Glu->pyro-Glu	ENQEGAANVNVR	12	2	45.289	158692	12	N-Term(Glu->pyro-Glu)	Glu->pyro-Glu@E^Any N-term	27	QE	0.238441	FALSE	Sequest HT	Sequest HT (A2)	A	2	Unambiguous	1	Q8N0X7	Spartin OS=Homo sapiens OX=9606 GN=SPART PE=1 SV=1	Q8N0X7	Spartin OS=Homo sapiens OX=9606 GN=SPART PE=1 SV=1	0	2	0.7471	0	1	1	641.811	1282.62	1282.61	1.32	0.00085	0/0	0	0	5515655	HCD	MS2	26.2284	42.502	45.2892	16296	16292	220621_E_103.raw	F5.3	111	1	FALSE	R	E	F5	trypsin	384007	1.27442e+06	0.231548	0.768452	MOCK	2ND	10	158	0	FALSE	0	273595	NA	NA	NA
High	[GR].aASAPAkESPR.[K]	HCD	2.85	0.0001	0.00045	0.723	0.53	1	Sequest HT (2)	2	587.82	0.19	45.2931	16299	16299	Q13428	Acetyl:2H(3	AASAPAKESPR	11	2	45.293	158693	11	N-Term(Acetyl:2H(3));K7(Acetyl:2H(3))	Acetyl:2H(3)@Any N-term;Acetyl:2H(3)@K	27	QE	0.238467	FALSE	Sequest HT	Sequest HT (A2)	A	2	Unambiguous	1	Q13428	Treacle protein OS=Homo sapiens OX=9606 GN=TCOF1 PE=1 SV=3	Q13428	Treacle protein OS=Homo sapiens OX=9606 GN=TCOF1 PE=1 SV=3	0	2	0.5298	0	1	1	587.82	1174.63	1174.63	0.19	0.00011	0/0	0	0	4335652	HCD	MS2	47.6918	52.513	45.2931	16299	16292	220621_E_103.raw	F5.3	211	1	FALSE	GR	A	F5	trypsin	554230	2.57703e+06	0.176999	0.823001	MOCK	2ND	10	158	0	FALSE	0;7	1130150	NA	NA	NA
High	[R].GkGGkGLGkGGAkR.[H]	HCD	3.63	1.1e-05	5.3e-06	1.49	0.64	1	Sequest HT (2)	2	725.946	-2.1	45.2988	16303	16303	P62805	NA	GKGGKGLGKGGAKR	14	2	45.299	158694	14	K2(Acetyl:2H(3));K5(Acetyl:2H(3));K9(Acetyl:2H(3));K13(Acetyl:2H(3))	Acetyl:2H(3)@K;Acetyl:2H(3)@K;Acetyl:2H(3)@K;Acetyl:2H(3)@K	27	QE	0.238505	FALSE	Sequest HT	Sequest HT (A2)	A	2	Unambiguous	1	P62805	Histone H4 OS=Homo sapiens OX=9606 GN=H4C16 PE=1 SV=2	P62805	Histone H4 OS=Homo sapiens OX=9606 GN=H4C16 PE=1 SV=2	0	2	0.6391	0	1	1	725.946	1450.88	1450.89	-2.1	-0.00153	0/0	0	0	2.31102e+06	HCD	MS2	30.2128	55.867	45.2988	16303	16292	220621_E_103.raw	F5.3	45	1	FALSE	R	G	F5	trypsin	350198	1.2388e+06	0.22039	0.77961	MOCK	2ND	10	158	0	FALSE	2;5;9;13	248618	NA	NA	NA
High	[R].sSDkPIR.[T]	HCD	1.88	0.0052	0.067	0.088	0.43	1	Sequest HT (2)	2	446.754	1.09	45.3186	16315	16315	Q99961	Acetyl:2H(3	SSDKPIR	7	2	45.319	158695	7	N-Term(Acetyl:2H(3));K4(Acetyl:2H(3))	Acetyl:2H(3)@Any N-term;Acetyl:2H(3)@K	27	QE	0.238639	FALSE	Sequest HT	Sequest HT (A2)	A	2	Unambiguous	1	Q99961	Endophilin-A2 OS=Homo sapiens OX=9606 GN=SH3GL1 PE=1 SV=1	Q99961	Endophilin-A2 OS=Homo sapiens OX=9606 GN=SH3GL1 PE=1 SV=1	0	0	0.4255	0	1	1	446.754	892.501	892.501	1.09	0.00049	0/0	0	0	6.89738e+06	HCD	MS2	81.3289	6.92	45.3186	16315	16305	220621_E_103.raw	F5.3	131	1	FALSE	R	S	F5	trypsin	312082	4.27442e+06	0.0680436	0.931956	MOCK	2ND	10	158	0	FALSE	0;4	1547483	NA	NA	NA
High	[R].sSDkPIR.[T]	HCD	1.83	0.0032	0.038	0.151	0.38	1	Sequest HT (2)	2	446.754	0.75	45.343	16330	16330	Q99961	Acetyl:2H(3	SSDKPIR	7	2	45.343	158696	7	N-Term(Acetyl:2H(3));K4(Acetyl:2H(3))	Acetyl:2H(3)@Any N-term;Acetyl:2H(3)@K	27	QE	0.238804	FALSE	Sequest HT	Sequest HT (A2)	A	2	Unambiguous	1	Q99961	Endophilin-A2 OS=Homo sapiens OX=9606 GN=SH3GL1 PE=1 SV=1	Q99961	Endophilin-A2 OS=Homo sapiens OX=9606 GN=SH3GL1 PE=1 SV=1	0	0	0.3825	0	1	1	446.754	892.501	892.501	0.75	0.00033	0/0	0	0	10924613	HCD	MS2	76.876	4.758	45.343	16330	16318	220621_E_103.raw	F5.3	131	1	FALSE	R	S	F5	trypsin	334858	4.85143e+06	0.0645659	0.935434	MOCK	2ND	10	158	0	FALSE	0;4	1667212	NA	NA	NA
High	[-].mDNkkR.[L]	HCD	0.91	0.009	0.12	0.014	0.35	1	Sequest HT (2)	2	462.249	1.39	45.3602	16340	16340	O43765	Acetyl	MDNKKR	6	2	45.36	158697	6	N-Term(Acetyl);K4(Acetyl:2H(3));K5(Acetyl:2H(3))	Acetyl@Any N-term;Acetyl:2H(3)@K;Acetyl:2H(3)@K	27	QE	0.23892	FALSE	Sequest HT	Sequest HT (A2)	A	2	Unambiguous	1	O43765	Small glutamine-rich tetratricopeptide repeat-containing protein alpha OS=Homo sapiens OX=9606 GN=SGTA PE=1 SV=1	O43765	Small glutamine-rich tetratricopeptide repeat-containing protein alpha OS=Homo sapiens OX=9606 GN=SGTA PE=1 SV=1	0	0	0.3516	0	1	1	462.249	923.49	923.489	1.39	0.00064	0/0	0	0	7.25354e+06	HCD	MS2	88.1447	3.022	45.3602	16340	16331	220621_E_103.raw	F5.3	113	1	FALSE	NA	M	F5	trypsin	189927	1.80676e+06	0.0951214	0.904879	MOCK	2ND	10	158	0	FALSE	0;4;5	800929	NA	NA	NA
High	[GR].aASAPAkESPR.[K]	HCD	2.77	4.5e-05	0.00015	0.916	0.69	1	Sequest HT (2)	2	587.82	-0.03	45.3717	16346	16346	Q13428	Acetyl:2H(3	AASAPAKESPR	11	2	45.372	158698	11	N-Term(Acetyl:2H(3));K7(Acetyl:2H(3))	Acetyl:2H(3)@Any N-term;Acetyl:2H(3)@K	27	QE	0.238998	FALSE	Sequest HT	Sequest HT (A2)	A	2	Unambiguous	1	Q13428	Treacle protein OS=Homo sapiens OX=9606 GN=TCOF1 PE=1 SV=3	Q13428	Treacle protein OS=Homo sapiens OX=9606 GN=TCOF1 PE=1 SV=3	0	2	0.6895	0	1	1	587.82	1174.63	1174.63	-0.03	-2e-05	0/0	0	0	29194550	HCD	MS2	20.8446	3.446	45.3717	16346	16344	220621_E_103.raw	F5.3	209	1	FALSE	GR	A	F5	trypsin	2610196	1.25349e+07	0.172346	0.827654	MOCK	2ND	10	158	0	FALSE	0;7	5945885	NA	NA	NA
High	[R].eLASQIHR.[E]	HCD	2.47	0.0021	0.022	0.213	0.45	1	Sequest HT (2)	2	468.257	1.1	45.3936	16360	16360	Q9Y2R4	Glu->pyro-Glu	ELASQIHR	8	2	45.394	158699	8	N-Term(Glu->pyro-Glu)	Glu->pyro-Glu@E^Any N-term	27	QE	0.239146	FALSE	Sequest HT	Sequest HT (A2)	A	2	Unambiguous	1	Q9Y2R4	Probable ATP-dependent RNA helicase DDX52 OS=Homo sapiens OX=9606 GN=DDX52 PE=1 SV=4	Q9Y2R4	Probable ATP-dependent RNA helicase DDX52 OS=Homo sapiens OX=9606 GN=DDX52 PE=1 SV=4	0	2	0.4534	0	1	1	468.257	935.507	935.506	1.1	0.00051	0/0	0	0	4.77062e+06	HCD	MS2	23.3169	14.118	45.3936	16360	16357	220621_E_103.raw	F5.3	159	1	FALSE	R	E	F5	trypsin	243414	1.29766e+06	0.15795	0.84205	MOCK	2ND	10	158	0	FALSE	0	461689	NA	NA	NA
High	[R].rEILSR.[R]	HCD	1.71	0.0027	0.03	0.177	0.16	1	Sequest HT (2)	2	409.749	-0.79	45.3949	16361	16361	P16220; Q03060	Acetyl:2H(3	REILSR	6	2	45.395	158700	6	N-Term(Acetyl:2H(3))	Acetyl:2H(3)@Any N-term	27	QE	0.239155	TRUE	Sequest HT	Sequest HT (A2)	A	2	Unambiguous	2	P16220; Q03060	Cyclic AMP-responsive element-binding protein 1 OS=Homo sapiens OX=9606 GN=CREB1 PE=1 SV=3;cAMP-responsive element modulator OS=Homo sapiens OX=9606 GN=CREM PE=1 SV=6	P16220; Q03060	Cyclic AMP-responsive element-binding protein 1 OS=Homo sapiens OX=9606 GN=CREB1 PE=1 SV=3; cAMP-responsive element modulator OS=Homo sapiens OX=9606 GN=CREM PE=1 SV=6	1	2	0.1579	0	1	1	409.749	818.492	818.492	-0.79	-0.00032	0/0	0	0	3350198	HCD	MS2	48.5889	14.335	45.3949	16361	16357	220621_E_103.raw	F5.3	87	2	FALSE	R	R	F5	trypsin	244559	826930	0.228242	0.771758	MOCK	2ND	10	158	1	TRUE	0	512753	202.138	63283.8	0.12342
High	[GR].aASAPAkESPR.[K]	HCD	1.56	0.0052	0.068	0.087	0.35	1	Sequest HT (2)	1	1174.63	0.56	45.3969	16362	16362	Q13428	Acetyl:2H(3	AASAPAKESPR	11	1	45.397	158701	11	N-Term(Acetyl:2H(3));K7(Acetyl:2H(3))	Acetyl:2H(3)@Any N-term;Acetyl:2H(3)@K	27	QE	0.239168	FALSE	Sequest HT	Sequest HT (A2)	A	2	Unambiguous	1	Q13428	Treacle protein OS=Homo sapiens OX=9606 GN=TCOF1 PE=1 SV=3	Q13428	Treacle protein OS=Homo sapiens OX=9606 GN=TCOF1 PE=1 SV=3	0	1	0.3526	0	1	1	1174.63	1174.63	1174.63	0.56	0.00065	0/0	0	0	2.99259e+06	HCD	MS2	0	82.374	45.3969	16362	16357	220621_E_103.raw	F5.3	211	1	FALSE	GR	A	F5	trypsin	15704.4	101410	0.134095	0.865905	MOCK	2ND	10	158	0	FALSE	0;7	39162.6	NA	NA	NA
High	[R].kSGPSckHckDDVNR.[L]	HCD	4.35	2.6e-05	8.5e-05	1.01	0.61	1	Sequest HT (2)	3	656.654	1.21	45.3984	16363	16363	Q96T88	Acetyl:2H(3	KSGPSCKHCKDDVNR	15	3	45.398	158702	15	N-Term(Acetyl:2H(3));K1(Acetyl:2H(3));C6(Carbamidomethyl);K7(Acetyl:2H(3));C9(Carbamidomethyl);K10(Acetyl:2H(3))	Acetyl:2H(3)@Any N-term;Acetyl:2H(3)@K;Carbamidomethyl@C;Acetyl:2H(3)@K;Carbamidomethyl@C;Acetyl:2H(3)@K	27	QE	0.239178	FALSE	Sequest HT	Sequest HT (A2)	A	2	Unambiguous	1	Q96T88	E3 ubiquitin-protein ligase UHRF1 OS=Homo sapiens OX=9606 GN=UHRF1 PE=1 SV=1	Q96T88	E3 ubiquitin-protein ligase UHRF1 OS=Homo sapiens OX=9606 GN=UHRF1 PE=1 SV=1	0	3	0.6069	0	1	1	656.654	1967.95	1967.95	1.21	0.00079	0/0	0	0	2137684	HCD	MS2	29.8535	57.323	45.3984	16363	16357	220621_E_103.raw	F5.3	140	1	FALSE	R	K	F5	trypsin	247963	720723	0.255979	0.744021	MOCK	2ND	10	158	0	FALSE	0;1;6;7;9;10	177117	NA	NA	NA
High	[R].LASYLDR.[V]	HCD	1.91	0.0024	0.026	0.195	0.5	1	Sequest HT (2)	2	419.227	-0.5	45.4158	16373	16373	P05783	NA	LASYLDR	7	2	45.416	158703	7		NA	27	QE	0.239296	FALSE	Sequest HT	Sequest HT (A2)	A	2	Unambiguous	1	P05783	Keratin, type I cytoskeletal 18 OS=Homo sapiens OX=9606 GN=KRT18 PE=1 SV=2	P05783	Keratin, type I cytoskeletal 18 OS=Homo sapiens OX=9606 GN=KRT18 PE=1 SV=2	0	2	0.4974	0	1	1	419.227	837.446	837.446	-0.5	-0.00021	0/0	0	0	4710604	HCD	MS2	32.7656	10.303	45.4158	16373	16370	220621_E_103.raw	F5.3	94	1	FALSE	R	L	F5	trypsin	318411	1.47915e+06	0.177135	0.822865	MOCK	2ND	10	158	0	FALSE	NA	528590	NA	NA	NA
High	[R].rGGVVGTLR.[N]	HCD	1.65	0.0055	0.071	0.082	0.41	1	Sequest HT (2)	2	480.295	0.07	45.4843	16412	16412	Q9BTY7	Acetyl:2H(3	RGGVVGTLR	9	2	45.484	158704	9	N-Term(Acetyl:2H(3))	Acetyl:2H(3)@Any N-term	27	QE	0.239759	TRUE	Sequest HT	Sequest HT (A2)	A	2	Unambiguous	1	Q9BTY7	Protein HGH1 homolog OS=Homo sapiens OX=9606 GN=HGH1 PE=1 SV=1	Q9BTY7	Protein HGH1 homolog OS=Homo sapiens OX=9606 GN=HGH1 PE=1 SV=1	1	2	0.4061	0	1	1	480.295	959.582	959.582	0.07	3e-05	0/0	0	0	11279984	HCD	MS2	56.3361	4.286	45.4843	16412	16409	220621_E_103.raw	F5.3	74	1	FALSE	R	R	F5	trypsin	286952	1.20995e+06	0.191697	0.808303	MOCK	2ND	10	158	1	TRUE	0	658371	202.137	103255	0.156835
High	[R].sHLTAAkPkR.[S]	HCD	2.96	6.2e-05	0.00023	0.843	0.77	1	Sequest HT (2)	2	622.377	0.4	45.5624	16455	16455	Q9C0D5	Acetyl:2H(3	SHLTAAKPKR	10	2	45.562	158705	10	N-Term(Acetyl:2H(3));K7(Acetyl:2H(3));K9(Acetyl:2H(3))	Acetyl:2H(3)@Any N-term;Acetyl:2H(3)@K;Acetyl:2H(3)@K	27	QE	0.240286	FALSE	Sequest HT	Sequest HT (A2)	A	2	Unambiguous	1	Q9C0D5	Protein TANC1 OS=Homo sapiens OX=9606 GN=TANC1 PE=1 SV=3	Q9C0D5	Protein TANC1 OS=Homo sapiens OX=9606 GN=TANC1 PE=1 SV=3	0	2	0.7703	0	1	1	622.377	1243.75	1243.75	0.4	0.00025	0/0	0	0	9313989	HCD	MS2	50.1177	7.034	45.5624	16455	16448	220621_E_103.raw	F5.3	62	1	FALSE	R	S	F5	trypsin	2.75866e+06	4.05083e+06	0.40512	0.59488	MOCK	2ND	10	158	0	FALSE	0;7;9	1956448	NA	NA	NA
High	[R].eGTTPkPkR.[A]	HCD	1.73	0.0083	0.11	0.025	0.5	1	Sequest HT (2)	2	574.835	0.42	45.6004	16478	16478	P61927	Acetyl:2H(3	EGTTPKPKR	9	2	45.6	158706	9	N-Term(Acetyl:2H(3));K6(Acetyl:2H(3));K8(Acetyl:2H(3))	Acetyl:2H(3)@Any N-term;Acetyl:2H(3)@K;Acetyl:2H(3)@K	27	QE	0.240543	FALSE	Sequest HT	Sequest HT (A2)	A	2	Unambiguous	1	P61927	60S ribosomal protein L37 OS=Homo sapiens OX=9606 GN=RPL37 PE=1 SV=2	P61927	60S ribosomal protein L37 OS=Homo sapiens OX=9606 GN=RPL37 PE=1 SV=2	0	2	0.4971	0	1	1	574.835	1148.66	1148.66	0.42	0.00024	0/0	0	0	9501122	HCD	MS2	43.096	4.235	45.6004	16478	16474	220621_E_103.raw	F5.3	111	1	FALSE	R	E	F5	trypsin	694629	3.55799e+06	0.163342	0.836658	MOCK	2ND	10	158	0	FALSE	0;6;8	1459360	NA	NA	NA
High	[R].nRGPPPSWGR.[R]	HCD	2.26	0.0037	0.046	0.131	0.54	1	Sequest HT (2)	2	584.806	0.02	45.6182	16488	16488	P84103	Acetyl:2H(3	NRGPPPSWGR	10	2	45.618	158707	10	N-Term(Acetyl:2H(3))	Acetyl:2H(3)@Any N-term	27	QE	0.240664	FALSE	Sequest HT	Sequest HT (A2)	A	2	Unambiguous	1	P84103	Serine/arginine-rich splicing factor 3 OS=Homo sapiens OX=9606 GN=SRSF3 PE=1 SV=1	P84103	Serine/arginine-rich splicing factor 3 OS=Homo sapiens OX=9606 GN=SRSF3 PE=1 SV=1	1	2	0.5354	0	1	1	584.806	1168.6	1168.6	0.02	1e-05	0/0	0	0	9564966	HCD	MS2	33.3588	6.768	45.6182	16488	16487	220621_E_103.raw	F5.3	154	1	FALSE	R	N	F5	trypsin	526234	1.3399e+06	0.281992	0.718008	MOCK	2ND	10	158	0	FALSE	0	581417	NA	NA	NA
High	[R].lREDHSQLQAEcER.[L]	HCD	4.21	3.3e-05	0.00011	0.969	0.71	1	Sequest HT (2)	3	605.954	-0.51	45.6239	16492	16492	Q9Y6D9	Acetyl:2H(3	LREDHSQLQAECER	14	3	45.624	158708	14	N-Term(Acetyl:2H(3));C12(Carbamidomethyl)	Acetyl:2H(3)@Any N-term;Carbamidomethyl@C	27	QE	0.240702	FALSE	Sequest HT	Sequest HT (A2)	A	2	Unambiguous	1	Q9Y6D9	Mitotic spindle assembly checkpoint protein MAD1 OS=Homo sapiens OX=9606 GN=MAD1L1 PE=1 SV=2	Q9Y6D9	Mitotic spindle assembly checkpoint protein MAD1 OS=Homo sapiens OX=9606 GN=MAD1L1 PE=1 SV=2	1	3	0.7055	0	1	1	605.954	1815.85	1815.85	-0.51	-0.00031	0/0	0	0	3.5582e+06	HCD	MS2	56.1834	29.69	45.6239	16492	16487	220621_E_103.raw	F5.3	95	1	FALSE	R	L	F5	trypsin	764070	868086	0.468136	0.531864	MOCK	2ND	10	158	0	FALSE	0;12	228226	NA	NA	NA
High	[R].hGVIVAADSR.[A]	HCD	3	0.00022	0.0013	0.56	0.51	1	Sequest HT (2)	2	535.295	0.49	45.6314	16497	16497	P28074	Acetyl:2H(3	HGVIVAADSR	10	2	45.631	158709	10	N-Term(Acetyl:2H(3))	Acetyl:2H(3)@Any N-term	27	QE	0.240753	FALSE	Sequest HT	Sequest HT (A2)	A	2	Unambiguous	1	P28074	Proteasome subunit beta type-5 OS=Homo sapiens OX=9606 GN=PSMB5 PE=1 SV=3	P28074	Proteasome subunit beta type-5 OS=Homo sapiens OX=9606 GN=PSMB5 PE=1 SV=3	0	2	0.51	0	1	1	535.295	1069.58	1069.58	0.49	0.00026	0/0	0	0	2322818	HCD	MS2	34.4245	91.354	45.6314	16497	16487	220621_E_103.raw	F5.3	110	1	FALSE	R	H	F5	trypsin	312413	497445	0.385763	0.614237	MOCK	2ND	10	158	0	FALSE	0	125169	NA	NA	NA
High	[R].rmGESDDSILR.[L]	HCD	1.67	0.0062	0.083	0.064	0.44	1	Sequest HT (2)	2	670.318	-3.94	45.6454	16504	16504	P63220	Acetyl:2H(3	RMGESDDSILR	11	2	45.645	158710	11	N-Term(Acetyl:2H(3));M2(Oxidation)	Acetyl:2H(3)@Any N-term;Oxidation@M	27	QE	0.240847	TRUE	Sequest HT	Sequest HT (A2)	A	2	Unambiguous	1	P63220	40S ribosomal protein S21 OS=Homo sapiens OX=9606 GN=RPS21 PE=1 SV=1	P63220	40S ribosomal protein S21 OS=Homo sapiens OX=9606 GN=RPS21 PE=1 SV=1	1	2	0.4431	0	1	1	670.318	1339.63	1339.63	-3.94	-0.00264	0/0	0	0	10575363	HCD	MS2	44.7622	10.017	45.6454	16504	16500	220621_E_103.raw	F5.3	93	1	FALSE	R	R	F5	trypsin	1.09871e+06	1.22395e+06	0.473039	0.526961	MOCK	2ND	10	158	1	TRUE	0;2	691052	202.138	75051.9	0.108605
High	[R].LSETSPAFR.[I]	HCD	1.8	0.0032	0.037	0.154	0.55	1	Sequest HT (2)	2	504.261	-0.17	45.6539	16510	16510	Q9NXH9	NA	LSETSPAFR	9	2	45.654	158711	9		NA	27	QE	0.240905	FALSE	Sequest HT	Sequest HT (A2)	A	2	Unambiguous	1	Q9NXH9	tRNA (guanine(26)-N(2))-dimethyltransferase OS=Homo sapiens OX=9606 GN=TRMT1 PE=1 SV=1	Q9NXH9	tRNA (guanine(26)-N(2))-dimethyltransferase OS=Homo sapiens OX=9606 GN=TRMT1 PE=1 SV=1	0	2	0.55	0	1	1	504.261	1007.52	1007.52	-0.17	-8e-05	0/0	0	0	2.46022e+06	HCD	MS2	67.7864	13.341	45.6539	16510	16500	220621_E_103.raw	F5.3	153	1	FALSE	R	L	F5	trypsin	59510.6	546003	0.0982813	0.901719	MOCK	2ND	10	158	0	FALSE	NA	154336	NA	NA	NA
High	[R].VAPAEPQEAPDSTAAGGSASkR.[M]	HCD	5.17	1.8e-05	6.3e-05	1.07	0.58	1	Sequest HT (2)	3	714.689	0.91	45.7351	16557	16557	Q3LXA3	NA	VAPAEPQEAPDSTAAGGSASKR	22	3	45.735	158712	22	K21(Acetyl:2H(3))	Acetyl:2H(3)@K	27	QE	0.241453	FALSE	Sequest HT	Sequest HT (A2)	A	2	Unambiguous	1	Q3LXA3	Triokinase/FMN cyclase OS=Homo sapiens OX=9606 GN=TKFC PE=1 SV=2	Q3LXA3	Triokinase/FMN cyclase OS=Homo sapiens OX=9606 GN=TKFC PE=1 SV=2	0	3	0.5841	0	1	1	714.689	2142.05	2142.05	0.91	0.00065	0/0	0	0	3237307	HCD	MS2	15.004	44.095	45.7351	16557	16552	220621_E_103.raw	F5.3	178	1	FALSE	R	V	F5	trypsin	233114	1.39417e+06	0.143253	0.856747	MOCK	2ND	10	158	0	FALSE	21	367933	NA	NA	NA
High	[R].eGTTPkPkR.[A]	HCD	1.8	0.0091	0.12	0.014	0.56	1	Sequest HT (2)	2	574.835	0.2	45.7519	16567	16567	P61927	Acetyl:2H(3	EGTTPKPKR	9	2	45.752	158713	9	N-Term(Acetyl:2H(3));K6(Acetyl:2H(3));K8(Acetyl:2H(3))	Acetyl:2H(3)@Any N-term;Acetyl:2H(3)@K;Acetyl:2H(3)@K	27	QE	0.241567	FALSE	Sequest HT	Sequest HT (A2)	A	2	Unambiguous	1	P61927	60S ribosomal protein L37 OS=Homo sapiens OX=9606 GN=RPL37 PE=1 SV=2	P61927	60S ribosomal protein L37 OS=Homo sapiens OX=9606 GN=RPL37 PE=1 SV=2	0	2	0.5556	0	1	1	574.835	1148.66	1148.66	0.2	0.00011	0/0	0	0	178051472	HCD	MS2	9.19858	0.518	45.7519	16567	16565	220621_E_103.raw	F5.3	114	1	FALSE	R	E	F5	trypsin	2699218	72609712	0.0358419	0.964158	MOCK	2ND	10	158	0	FALSE	0;6;8	26477960	NA	NA	NA
High	[R].aVPVkRPR.[V]	HCD	1.39	0.0093	0.13	0.01	0.43	1	Sequest HT (2)	2	506.83	-0.62	45.8653	16635	16635	Q9UKM9	Acetyl:2H(3	AVPVKRPR	8	2	45.865	158714	8	N-Term(Acetyl:2H(3));K5(Acetyl:2H(3))	Acetyl:2H(3)@Any N-term;Acetyl:2H(3)@K	27	QE	0.242333	FALSE	Sequest HT	Sequest HT (A2)	A	2	Unambiguous	1	Q9UKM9	RNA-binding protein Raly OS=Homo sapiens OX=9606 GN=RALY PE=1 SV=1	Q9UKM9	RNA-binding protein Raly OS=Homo sapiens OX=9606 GN=RALY PE=1 SV=1	0	2	0.4317	0	1	1	506.83	1012.65	1012.65	-0.62	-0.00031	0/0	0	0	10517940	HCD	MS2	3.25832	8.259	45.8653	16635	16630	220621_E_103.raw	F5.3	17	1	FALSE	R	A	F5	trypsin	151188	1.98314e+06	0.0708362	0.929164	MOCK	2ND	10	158	0	FALSE	0;5	871074	NA	NA	NA
High	[R].mGESDDSILR.[L]	HCD	2.91	0.0003	0.0022	0.487	0.66	1	Sequest HT (2)	2	569.755	-2.11	45.8724	16640	16640	P63220	NA	MGESDDSILR	10	2	45.872	158715	10	M1(Oxidation)	Oxidation@M	27	QE	0.242381	FALSE	Sequest HT	Sequest HT (A2)	A	2	Unambiguous	1	P63220	40S ribosomal protein S21 OS=Homo sapiens OX=9606 GN=RPS21 PE=1 SV=1	P63220	40S ribosomal protein S21 OS=Homo sapiens OX=9606 GN=RPS21 PE=1 SV=1	0	2	0.6564	0	1	1	569.755	1138.5	1138.5	-2.11	-0.0012	0/0	0	0	3.30847e+06	HCD	MS2	29.9962	54.202	45.8724	16640	16630	220621_E_103.raw	F5.3	47	1	FALSE	R	M	F5	trypsin	210812	906430	0.18869	0.81131	MOCK	2ND	10	158	0	FALSE	1	215706	NA	NA	NA
High	[R].tTADQkkPR.[G]	HCD	2.28	0.0025	0.027	0.19	0.43	1	Sequest HT (2)	2	590.336	-3.11	45.8868	16647	16647	O75592	Acetyl:2H(3	TTADQKKPR	9	2	45.887	158716	9	N-Term(Acetyl:2H(3));K6(Acetyl:2H(3));K7(Acetyl:2H(3))	Acetyl:2H(3)@Any N-term;Acetyl:2H(3)@K;Acetyl:2H(3)@K	27	QE	0.242478	FALSE	Sequest HT	Sequest HT (A2)	A	2	Unambiguous	1	O75592	E3 ubiquitin-protein ligase MYCBP2 OS=Homo sapiens OX=9606 GN=MYCBP2 PE=1 SV=4	O75592	E3 ubiquitin-protein ligase MYCBP2 OS=Homo sapiens OX=9606 GN=MYCBP2 PE=1 SV=4	0	2	0.4298	0	1	1	590.336	1179.66	1179.67	-3.11	-0.00184	0/0	0	0	3.25581e+06	HCD	MS2	66.4064	16.303	45.8868	16647	16643	220621_E_103.raw	F5.3	137	1	FALSE	R	T	F5	trypsin	101368	1.79393e+06	0.0534842	0.946516	MOCK	2ND	10	158	0	FALSE	0;6;7	396346	NA	NA	NA
High	[R].aAANEQLTR.[A]	HCD	1.36	0.0064	0.086	0.059	0.43	1	Sequest HT (2)	1	1018.54	0	45.9342	16675	16675	Q9NX63	Acetyl:2H(3	AAANEQLTR	9	1	45.934	158717	9	N-Term(Acetyl:2H(3))	Acetyl:2H(3)@Any N-term	27	QE	0.242799	FALSE	Sequest HT	Sequest HT (A2)	A	2	Unambiguous	1	Q9NX63	MICOS complex subunit MIC19 OS=Homo sapiens OX=9606 GN=CHCHD3 PE=1 SV=1	Q9NX63	MICOS complex subunit MIC19 OS=Homo sapiens OX=9606 GN=CHCHD3 PE=1 SV=1	0	1	0.4338	0	1	1	1018.54	1018.54	1018.54	0	0	0/0	0	0	3.34121e+06	HCD	MS2	61.5889	68.722	45.9342	16675	16669	220621_E_103.raw	F5.3	167	1	FALSE	R	A	F5	trypsin	56933.4	154942	0.268711	0.731289	MOCK	2ND	10	158	0	FALSE	0	122079	NA	NA	NA
High	[R].lLQAETASNSAR.[A]	HCD	2.8	0.00028	0.0018	0.514	0.44	1	Sequest HT (2)	2	651.841	8	45.9372	16677	16677	Q14980	Acetyl	LLQAETASNSAR	12	2	45.937	158718	12	N-Term(Acetyl)	Acetyl@Any N-term	27	QE	0.242819	FALSE	Sequest HT	Sequest HT (A2)	A	2	Unambiguous	1	Q14980	Nuclear mitotic apparatus protein 1 OS=Homo sapiens OX=9606 GN=NUMA1 PE=1 SV=2	Q14980	Nuclear mitotic apparatus protein 1 OS=Homo sapiens OX=9606 GN=NUMA1 PE=1 SV=2	0	2	0.4429	0	1	1	651.841	1302.68	1302.66	8	0.00521	0/0	0	0	3.13787e+06	HCD	MS2	14.1178	55.017	45.9372	16677	16669	220621_E_103.raw	F5.3	177	1	FALSE	R	L	F5	trypsin	758909	715761	0.51463	0.48537	MOCK	2ND	10	158	0	FALSE	0	730514	NA	NA	NA
High	[R].aAANEQLTR.[A]	HCD	3	8.1e-05	0.00036	0.763	0.58	1	Sequest HT (2)	2	509.771	-0.01	45.9447	16681	16681	Q9NX63	Acetyl:2H(3	AAANEQLTR	9	2	45.945	158719	9	N-Term(Acetyl:2H(3))	Acetyl:2H(3)@Any N-term	27	QE	0.24287	FALSE	Sequest HT	Sequest HT (A2)	A	2	Unambiguous	1	Q9NX63	MICOS complex subunit MIC19 OS=Homo sapiens OX=9606 GN=CHCHD3 PE=1 SV=1	Q9NX63	MICOS complex subunit MIC19 OS=Homo sapiens OX=9606 GN=CHCHD3 PE=1 SV=1	0	0	0.58	0	1	1	509.771	1018.54	1018.54	-0.01	-1e-05	0/0	0	0	25059930	HCD	MS2	56.3285	2.946	45.9447	16681	16669	220621_E_103.raw	F5.3	167	1	FALSE	R	A	F5	trypsin	4.83102e+06	8.043e+06	0.375253	0.624747	MOCK	2ND	10	158	0	FALSE	0	3916693	NA	NA	NA
High	[R].LTPEEIER.[MA]	HCD	1.68	0.0029	0.033	0.168	0	1	Sequest HT (2)	2	493.761	-0.14	45.9537	16685	16685	P11021	NA	LTPEEIER	8	2	45.954	158720	8		NA	27	QE	0.24293	FALSE	Sequest HT	Sequest HT (A2)	A	2	Unambiguous	1	P11021	Endoplasmic reticulum chaperone BiP OS=Homo sapiens OX=9606 GN=HSPA5 PE=1 SV=2	P11021	Endoplasmic reticulum chaperone BiP OS=Homo sapiens OX=9606 GN=HSPA5 PE=1 SV=2	0	2	0	0	1	1	493.761	986.515	986.515	-0.14	-7e-05	0/0	0	0	17494880	HCD	MS2	30.7574	4.228	45.9537	16685	16682	220621_E_103.raw	F5.3	137	1	FALSE	R	L	F5	trypsin	500372	6.51716e+06	0.0713031	0.928697	MOCK	2ND	10	158	0	FALSE	NA	2464939	NA	NA	NA
High	[R].hLLQEAR.[S]	HCD	1.47	0.0015	0.015	0.261	0.2	1	Sequest HT (2)	2	456.261	0.11	45.9549	16686	16686	O15027	Acetyl:2H(3	HLLQEAR	7	2	45.955	158721	7	N-Term(Acetyl:2H(3))	Acetyl:2H(3)@Any N-term	27	QE	0.242939	FALSE	Sequest HT	Sequest HT (A2)	A	2	Unambiguous	1	O15027	Protein transport protein Sec16A OS=Homo sapiens OX=9606 GN=SEC16A PE=1 SV=4	O15027	Protein transport protein Sec16A OS=Homo sapiens OX=9606 GN=SEC16A PE=1 SV=4	0	2	0.2041	0	1	1	456.261	911.514	911.514	0.11	5e-05	0/0	0	0	13739283	HCD	MS2	62.9791	3.548	45.9549	16686	16682	220621_E_103.raw	F5.3	133	1	FALSE	R	H	F5	trypsin	3.7739e+06	3.52596e+06	0.516983	0.483017	MOCK	2ND	10	158	0	FALSE	0	3238156	NA	NA	NA
High	[R].qTELkR.[TK]	HCD	1.45	0.0089	0.12	0.016	0.17	1	Sequest HT (2)	1	864.506	0.47	45.9576	16688	16688	Q9H361; P11940	Acetyl:2H(3	QTELKR	6	1	45.958	158722	6	N-Term(Acetyl:2H(3));K5(Acetyl:2H(3))	Acetyl:2H(3)@Any N-term;Acetyl:2H(3)@K	27	QE	0.242957	FALSE	Sequest HT	Sequest HT (A2)	A	2	Unambiguous	2	P11940	Polyadenylate-binding protein 1 OS=Homo sapiens OX=9606 GN=PABPC1 PE=1 SV=2	Q9H361; P11940	Polyadenylate-binding protein 3 OS=Homo sapiens OX=9606 GN=PABPC3 PE=1 SV=2; Polyadenylate-binding protein 1 OS=Homo sapiens OX=9606 GN=PABPC1 PE=1 SV=2	0	1	0.1655	0	1	1	864.506	864.506	864.506	0.47	0.0004	0/0	0	0	3.84685e+06	HCD	MS2	17.8084	51.632	45.9576	16688	16682	220621_E_103.raw	F5.3	107	1	FALSE	R	Q	F5	trypsin	78975.3	148351	0.34741	0.65259	MOCK	2ND	10	158	0	FALSE	0;5	117879	NA	NA	NA
High	[R].tTADQkkPR.[G]	HCD	1.98	0.0039	0.049	0.124	0.44	1	Sequest HT (2)	2	590.337	-1.77	45.9646	16693	16693	O75592	Acetyl:2H(3	TTADQKKPR	9	2	45.965	158723	9	N-Term(Acetyl:2H(3));K6(Acetyl:2H(3));K7(Acetyl:2H(3))	Acetyl:2H(3)@Any N-term;Acetyl:2H(3)@K;Acetyl:2H(3)@K	27	QE	0.243004	FALSE	Sequest HT	Sequest HT (A2)	A	2	Unambiguous	1	O75592	E3 ubiquitin-protein ligase MYCBP2 OS=Homo sapiens OX=9606 GN=MYCBP2 PE=1 SV=4	O75592	E3 ubiquitin-protein ligase MYCBP2 OS=Homo sapiens OX=9606 GN=MYCBP2 PE=1 SV=4	0	2	0.4394	0	1	1	590.337	1179.67	1179.67	-1.77	-0.00105	0/0	0	0	10732863	HCD	MS2	50.2944	4.48	45.9646	16693	16682	220621_E_103.raw	F5.3	128	1	FALSE	R	T	F5	trypsin	98098.1	4.36522e+06	0.0219787	0.978021	MOCK	2ND	10	158	0	FALSE	0;6;7	1082989	NA	NA	NA
High	[R].kQQDGGTTGTTkkAR.[S]	HCD	4.51	1.1e-05	3.2e-06	1.57	0.76	1	Sequest HT (2)	2	878.984	2.09	45.9789	16701	16701	Q9UBL3	Acetyl:2H(3	KQQDGGTTGTTKKAR	15	2	45.979	158724	15	N-Term(Acetyl:2H(3));K1(Acetyl:2H(3));K12(Acetyl:2H(3));K13(Acetyl:2H(3))	Acetyl:2H(3)@Any N-term;Acetyl:2H(3)@K;Acetyl:2H(3)@K;Acetyl:2H(3)@K	27	QE	0.243101	FALSE	Sequest HT	Sequest HT (A2)	A	2	Unambiguous	1	Q9UBL3	Set1/Ash2 histone methyltransferase complex subunit ASH2 OS=Homo sapiens OX=9606 GN=ASH2L PE=1 SV=1	Q9UBL3	Set1/Ash2 histone methyltransferase complex subunit ASH2 OS=Homo sapiens OX=9606 GN=ASH2L PE=1 SV=1	0	2	0.7561	0	1	1	878.984	1756.96	1756.96	2.09	0.00183	0/0	0	0	3.46843e+06	HCD	MS2	0	54.228	45.9789	16701	16695	220621_E_103.raw	F5.3	136	1	FALSE	R	K	F5	trypsin	400139	1.64482e+06	0.195671	0.804329	MOCK	2ND	10	158	0	FALSE	0;1;12;13	346610	NA	NA	NA
High	[R].aAANEQLTR.[A]	HCD	2.24	0.00038	0.0033	0.436	0.56	1	Sequest HT (2)	2	509.771	-0.14	46.0203	16722	16722	Q9NX63	Acetyl:2H(3	AAANEQLTR	9	2	46.02	158725	9	N-Term(Acetyl:2H(3))	Acetyl:2H(3)@Any N-term	27	QE	0.24338	FALSE	Sequest HT	Sequest HT (A2)	A	2	Unambiguous	1	Q9NX63	MICOS complex subunit MIC19 OS=Homo sapiens OX=9606 GN=CHCHD3 PE=1 SV=1	Q9NX63	MICOS complex subunit MIC19 OS=Homo sapiens OX=9606 GN=CHCHD3 PE=1 SV=1	0	2	0.558	0	1	1	509.771	1018.54	1018.54	-0.14	-7e-05	0/0	0	0	87335984	HCD	MS2	72.2729	0.877	46.0203	16722	16721	220621_E_103.raw	F5.3	169	1	FALSE	R	A	F5	trypsin	8.22653e+06	1.21866e+07	0.403002	0.596998	MOCK	2ND	10	158	0	FALSE	0	7445917	NA	NA	NA
High	[R].aLNESkR.[V]	HCD	1.81	0.0018	0.02	0.227	0.43	1	Sequest HT (2)	2	454.259	0.03	46.0216	16723	16723	Q9UGN5	Acetyl:2H(3	ALNESKR	7	2	46.022	158726	7	N-Term(Acetyl:2H(3));K6(Acetyl:2H(3))	Acetyl:2H(3)@Any N-term;Acetyl:2H(3)@K	27	QE	0.243389	FALSE	Sequest HT	Sequest HT (A2)	A	2	Unambiguous	1	Q9UGN5	Poly [ADP-ribose] polymerase 2 OS=Homo sapiens OX=9606 GN=PARP2 PE=1 SV=2	Q9UGN5	Poly [ADP-ribose] polymerase 2 OS=Homo sapiens OX=9606 GN=PARP2 PE=1 SV=2	0	0	0.4309	0	1	1	454.259	907.511	907.511	0.03	1e-05	0/0	0	0	16715226	HCD	MS2	35.4704	5.757	46.0216	16723	16721	220621_E_103.raw	F5.3	144	1	FALSE	R	A	F5	trypsin	533210	3.63673e+06	0.12787	0.87213	MOCK	2ND	10	158	0	FALSE	0;6	1218754	NA	NA	NA
High	[R].dYSGYQR.[D]	HCD	1.26	0.0063	0.084	0.061	0.54	1	Sequest HT (2)	1	933.413	-0.57	46.0334	16729	16729	Q14444	Acetyl:2H(3	DYSGYQR	7	1	46.033	158727	7	N-Term(Acetyl:2H(3))	Acetyl:2H(3)@Any N-term	27	QE	0.243469	FALSE	Sequest HT	Sequest HT (A2)	A	2	Unambiguous	1	Q14444	Caprin-1 OS=Homo sapiens OX=9606 GN=CAPRIN1 PE=1 SV=2	Q14444	Caprin-1 OS=Homo sapiens OX=9606 GN=CAPRIN1 PE=1 SV=2	0	1	0.5397	0	1	1	933.413	933.413	933.414	-0.57	-0.00054	0/0	0	0	1.2898e+06	HCD	MS2	71.5074	83.816	46.0334	16729	16721	220621_E_103.raw	F5.3	41	1	FALSE	R	D	F5	trypsin	21014.6	191222	0.099015	0.900985	MOCK	2ND	10	158	0	FALSE	0	95111.4	NA	NA	NA
High	[R].LTPEELER.[MA]	HCD	1.96	0.00026	0.0015	0.538	0	1	Sequest HT (2)	1	986.517	1.85	46.0723	16752	16752	O95399	NA	LTPEELER	8	1	46.072	158728	8		NA	27	QE	0.243732	FALSE	Sequest HT	Sequest HT (A2)	A	2	Unambiguous	1	NA	NA	O95399	Urotensin-2 OS=Homo sapiens OX=9606 GN=UTS2 PE=1 SV=1	0	1	0	0	1	1	986.517	986.517	986.515	1.85	0.00182	0/0	0	0	2.6317e+06	HCD	MS2	0	74.308	46.0723	16752	16747	220621_E_103.raw	F5.3	168	1	FALSE	R	L	F5	trypsin	5719.5	156883	0.0351748	0.964825	MOCK	2ND	10	158	0	FALSE	NA	98627.3	NA	NA	NA
High	[R].aAANEQLTR.[A]	HCD	2.72	9.6e-05	0.00042	0.736	0.55	1	Sequest HT (2)	2	509.771	-0.2	46.0897	16761	16761	Q9NX63	Acetyl:2H(3	AAANEQLTR	9	2	46.09	158729	9	N-Term(Acetyl:2H(3))	Acetyl:2H(3)@Any N-term	27	QE	0.243849	FALSE	Sequest HT	Sequest HT (A2)	A	2	Unambiguous	1	Q9NX63	MICOS complex subunit MIC19 OS=Homo sapiens OX=9606 GN=CHCHD3 PE=1 SV=1	Q9NX63	MICOS complex subunit MIC19 OS=Homo sapiens OX=9606 GN=CHCHD3 PE=1 SV=1	0	2	0.5478	0	1	1	509.771	1018.54	1018.54	-0.2	-0.0001	0/0	0	0	97697408	HCD	MS2	26.7132	0.745	46.0897	16761	16760	220621_E_103.raw	F5.3	172	1	FALSE	R	A	F5	trypsin	1.13558e+07	1.91951e+07	0.371701	0.628299	MOCK	2ND	10	158	0	FALSE	0	9247080	NA	NA	NA
High	[R].dYSGYQR.[D]	HCD	2.06	0.0015	0.015	0.26	0.59	1	Sequest HT (2)	2	467.211	-0.14	46.1594	16802	16802	Q14444	Acetyl:2H(3	DYSGYQR	7	2	46.159	158730	7	N-Term(Acetyl:2H(3))	Acetyl:2H(3)@Any N-term	27	QE	0.24432	FALSE	Sequest HT	Sequest HT (A2)	A	2	Unambiguous	1	Q14444	Caprin-1 OS=Homo sapiens OX=9606 GN=CAPRIN1 PE=1 SV=2	Q14444	Caprin-1 OS=Homo sapiens OX=9606 GN=CAPRIN1 PE=1 SV=2	0	2	0.5922	0	1	1	467.211	933.414	933.414	-0.14	-7e-05	0/0	0	0	8802102	HCD	MS2	46.0654	4.666	46.1594	16802	16799	220621_E_103.raw	F5.3	41	1	FALSE	R	D	F5	trypsin	280888	3.5854e+06	0.0726507	0.927349	MOCK	2ND	10	158	0	FALSE	0	1262793	NA	NA	NA
High	[R].eNPAmQEkkR.[S]	HCD	2.11	0.00041	0.0037	0.423	0.52	1	Sequest HT (2)	2	691.358	0.3	46.19	16819	16819	O60271	Acetyl:2H(3	ENPAMQEKKR	10	2	46.19	158731	10	N-Term(Acetyl:2H(3));M5(Oxidation);K8(Acetyl:2H(3));K9(Acetyl:2H(3))	Acetyl:2H(3)@Any N-term;Oxidation@M;Acetyl:2H(3)@K;Acetyl:2H(3)@K	27	QE	0.244527	FALSE	Sequest HT	Sequest HT (A2)	A	2	Unambiguous	1	O60271	C-Jun-amino-terminal kinase-interacting protein 4 OS=Homo sapiens OX=9606 GN=SPAG9 PE=1 SV=4	O60271	C-Jun-amino-terminal kinase-interacting protein 4 OS=Homo sapiens OX=9606 GN=SPAG9 PE=1 SV=4	0	2	0.5166	0	1	1	691.358	1381.71	1381.71	0.3	0.00021	0/0	0	0	1814969	HCD	MS2	13.5413	81.768	46.19	16819	16812	220621_E_103.raw	F5.3	146	1	FALSE	R	E	F5	trypsin	112565	118615	0.486915	0.513085	MOCK	2ND	10	158	0	FALSE	0;5;8;9	91475.4	NA	NA	NA
High	[R].aAPGEALR.[E]	HCD	1.88	0.0059	0.077	0.071	0.19	1	Sequest HT (2)	1	829.462	1.32	46.2112	16830	16830	Q86V48	Acetyl:2H(3	AAPGEALR	8	1	46.211	158732	8	N-Term(Acetyl:2H(3))	Acetyl:2H(3)@Any N-term	27	QE	0.24467	FALSE	Sequest HT	Sequest HT (A2)	A	2	Unambiguous	1	Q86V48	Leucine zipper protein 1 OS=Homo sapiens OX=9606 GN=LUZP1 PE=1 SV=2	Q86V48	Leucine zipper protein 1 OS=Homo sapiens OX=9606 GN=LUZP1 PE=1 SV=2	0	1	0.1862	0	1	1	829.462	829.462	829.461	1.32	0.0011	0/0	0	0	2803955	HCD	MS2	0	70.165	46.2112	16830	16825	220621_E_103.raw	F5.3	157	1	FALSE	R	A	F5	trypsin	83929.5	125147	0.40143	0.59857	MOCK	2ND	10	158	0	FALSE	0	96520.4	NA	NA	NA
High	[R].NIVEAAAVR.[D]	HCD	2.28	0.00041	0.0036	0.425	0.63	1	Sequest HT (2)	2	471.772	0.61	46.2302	16841	16841	P62854; Q5JNZ5	NA	NIVEAAAVR	9	2	46.23	158733	9		NA	27	QE	0.244799	FALSE	Sequest HT	Sequest HT (A2)	A	2	Unambiguous	2	P62854	40S ribosomal protein S26 OS=Homo sapiens OX=9606 GN=RPS26 PE=1 SV=3	P62854; Q5JNZ5	40S ribosomal protein S26 OS=Homo sapiens OX=9606 GN=RPS26 PE=1 SV=3; Putative 40S ribosomal protein S26-like 1 OS=Homo sapiens OX=9606 GN=RPS26P11 PE=5 SV=1	0	2	0.6316	0	1	1	471.772	942.537	942.537	0.61	0.00029	0/0	0	0	22768142	HCD	MS2	16.339	2.635	46.2302	16841	16838	220621_E_103.raw	F5.3	101	1	FALSE	R	N	F5	trypsin	1563684	7.29928e+06	0.176429	0.823571	MOCK	2ND	10	158	0	FALSE	NA	2623445	NA	NA	NA
High	[R].NEcNQckAPkPDGPGGGPGGSHmGGNYGDDR.[R]	HCD	6.06	1.1e-05	8.7e-09	2.56	0.91	1	Sequest HT (2)	3	1098.13	-0.94	46.2614	16858	16858	P35637	NA	NECNQCKAPKPDGPGGGPGGSHMGGNYGDDR	31	3	46.261	158734	31	C3(Carbamidomethyl);C6(Carbamidomethyl);K7(Acetyl:2H(3));K10(Acetyl:2H(3));M23(Oxidation)	Carbamidomethyl@C;Carbamidomethyl@C;Acetyl:2H(3)@K;Acetyl:2H(3)@K;Oxidation@M	27	QE	0.245009	FALSE	Sequest HT	Sequest HT (A2)	A	2	Unambiguous	1	P35637	RNA-binding protein FUS OS=Homo sapiens OX=9606 GN=FUS PE=1 SV=1	P35637	RNA-binding protein FUS OS=Homo sapiens OX=9606 GN=FUS PE=1 SV=1	0	3	0.9125	0	1	1	1098.13	3292.37	3292.37	-0.94	-0.00103	0/0	0	0	1.51126e+06	HCD	MS2	0	87.751	46.2614	16858	16851	220621_E_103.raw	F5.3	8	1	FALSE	R	N	F5	trypsin	177705	1.03811e+06	0.146161	0.853839	MOCK	2ND	10	158	0	FALSE	3;6;7;10;23	245324	NA	NA	NA
High	[R].NIVEAAAVR.[D]	HCD	2.55	0.00023	0.0013	0.555	0.53	1	Sequest HT (2)	1	942.537	0.37	46.2632	16859	16859	P62854; Q5JNZ5	NA	NIVEAAAVR	9	1	46.263	158735	9		NA	27	QE	0.245022	FALSE	Sequest HT	Sequest HT (A2)	A	2	Unambiguous	2	P62854	40S ribosomal protein S26 OS=Homo sapiens OX=9606 GN=RPS26 PE=1 SV=3	P62854; Q5JNZ5	40S ribosomal protein S26 OS=Homo sapiens OX=9606 GN=RPS26 PE=1 SV=3; Putative 40S ribosomal protein S26-like 1 OS=Homo sapiens OX=9606 GN=RPS26P11 PE=5 SV=1	0	1	0.5294	0	1	1	942.537	942.537	942.537	0.37	0.00035	0/0	0	0	2.43584e+06	HCD	MS2	45.6398	75.826	46.2632	16859	16851	220621_E_103.raw	F5.3	101	1	FALSE	R	N	F5	trypsin	76471.9	143134	0.348223	0.651777	MOCK	2ND	10	158	0	FALSE	NA	87369.4	NA	NA	NA
High	[R].eQATGAkDTkPmGR.[S]	HCD	4.08	1.1e-05	5.2e-06	1.49	0.72	1	Sequest HT (2)	2	789.394	-2.86	46.2688	16862	16862	Q07820	Glu->pyro-Glu	EQATGAKDTKPMGR	14	2	46.269	158736	14	N-Term(Glu->pyro-Glu);K7(Acetyl:2H(3));K10(Acetyl:2H(3));M12(Oxidation)	Glu->pyro-Glu@E^Any N-term;Acetyl:2H(3)@K;Acetyl:2H(3)@K;Oxidation@M	27	QE	0.245059	FALSE	Sequest HT	Sequest HT (A2)	A	2	Unambiguous	1	Q07820	Induced myeloid leukemia cell differentiation protein Mcl-1 OS=Homo sapiens OX=9606 GN=MCL1 PE=1 SV=3	Q07820	Induced myeloid leukemia cell differentiation protein Mcl-1 OS=Homo sapiens OX=9606 GN=MCL1 PE=1 SV=3	0	2	0.7157	0	1	1	789.394	1577.78	1577.79	-2.86	-0.00226	0/0	0	0	1.40562e+06	HCD	MS2	0	83.258	46.2688	16862	16851	220621_E_103.raw	F5.3	168	1	FALSE	R	E	F5	trypsin	176493	486981	0.266014	0.733986	MOCK	2ND	10	158	0	FALSE	0;7;10;12	187185	NA	NA	NA
High	[R].sQkPEAGGcGAPAAR.[E]	HCD	3.58	1.1e-05	1.7e-05	1.29	0.71	1	Sequest HT (2)	2	773.882	0.55	46.2828	16869	16869	O60343	Acetyl:2H(3	SQKPEAGGCGAPAAR	15	2	46.283	158737	15	N-Term(Acetyl:2H(3));K3(Acetyl:2H(3));C9(Carbamidomethyl)	Acetyl:2H(3)@Any N-term;Acetyl:2H(3)@K;Carbamidomethyl@C	27	QE	0.245154	FALSE	Sequest HT	Sequest HT (A2)	A	2	Unambiguous	1	O60343	TBC1 domain family member 4 OS=Homo sapiens OX=9606 GN=TBC1D4 PE=1 SV=2	O60343	TBC1 domain family member 4 OS=Homo sapiens OX=9606 GN=TBC1D4 PE=1 SV=2	0	2	0.7067	0	1	1	773.882	1546.76	1546.75	0.55	0.00042	0/0	0	0	5362242	HCD	MS2	18.5751	48.315	46.2828	16869	16864	220621_E_103.raw	F5.3	133	1	FALSE	R	S	F5	trypsin	251669	1.79797e+06	0.122787	0.877213	MOCK	2ND	10	158	0	FALSE	0;3;9	840453	NA	NA	NA
High	[R].NEcNQckAPkPDGPGGGPGGSHmGGNYGDDR.[R]	HCD	4.52	4.5e-05	0.00013	0.943	0.77	1	Sequest HT (2)	4	823.85	2	46.3125	16886	16886	P35637	NA	NECNQCKAPKPDGPGGGPGGSHMGGNYGDDR	31	4	46.312	158738	31	C3(Carbamidomethyl);C6(Carbamidomethyl);K7(Acetyl:2H(3));K10(Acetyl:2H(3));M23(Oxidation)	Carbamidomethyl@C;Carbamidomethyl@C;Acetyl:2H(3)@K;Acetyl:2H(3)@K;Oxidation@M	27	QE	0.245355	FALSE	Sequest HT	Sequest HT (A2)	A	2	Unambiguous	1	P35637	RNA-binding protein FUS OS=Homo sapiens OX=9606 GN=FUS PE=1 SV=1	P35637	RNA-binding protein FUS OS=Homo sapiens OX=9606 GN=FUS PE=1 SV=1	0	4	0.7699	0	1	1	823.85	3292.38	3292.37	2	0.00165	0/0	0	0	1.01941e+06	HCD	MS2	14.078	68.933	46.3125	16886	16877	220621_E_103.raw	F5.3	11	1	FALSE	R	N	F5	trypsin	83597.9	344111	0.195455	0.804545	MOCK	2ND	10	158	0	FALSE	3;6;7;10;23	109099	NA	NA	NA
High	[R].LADLVER.[D]	HCD	2.29	0.0022	0.024	0.203	0.33	1	Sequest HT (2)	2	408.236	2.56	46.3137	16887	16887	P30837	NA	LADLVER	7	2	46.314	158739	7		NA	27	QE	0.245363	FALSE	Sequest HT	Sequest HT (A2)	A	2	Unambiguous	1	P30837	Aldehyde dehydrogenase X, mitochondrial OS=Homo sapiens OX=9606 GN=ALDH1B1 PE=1 SV=4	P30837	Aldehyde dehydrogenase X, mitochondrial OS=Homo sapiens OX=9606 GN=ALDH1B1 PE=1 SV=4	0	2	0.3319	0	1	1	408.236	815.464	815.462	2.56	0.00104	0/0	0	0	1.73765e+06	HCD	MS2	17.488	25.683	46.3137	16887	16877	220621_E_103.raw	F5.3	136	1	FALSE	R	L	F5	trypsin	208831	689791	0.232391	0.767609	MOCK	2ND	10	158	0	FALSE	NA	203786	NA	NA	NA
High	[R].ekkSkkGR.[Q]	HCD	1.94	0.00097	0.0088	0.321	0.42	1	Sequest HT (2)	2	593.375	-0.11	46.3245	16891	16891	P09884	Acetyl:2H(3	EKKSKKGR	8	2	46.324	158740	8	N-Term(Acetyl:2H(3));K2(Acetyl:2H(3));K3(Acetyl:2H(3));K5(Acetyl:2H(3));K6(Acetyl:2H(3))	Acetyl:2H(3)@Any N-term;Acetyl:2H(3)@K;Acetyl:2H(3)@K;Acetyl:2H(3)@K;Acetyl:2H(3)@K	27	QE	0.245436	FALSE	Sequest HT	Sequest HT (A2)	A	2	Unambiguous	1	P09884	DNA polymerase alpha catalytic subunit OS=Homo sapiens OX=9606 GN=POLA1 PE=1 SV=2	P09884	DNA polymerase alpha catalytic subunit OS=Homo sapiens OX=9606 GN=POLA1 PE=1 SV=2	0	2	0.4227	0	1	1	593.375	1185.74	1185.74	-0.11	-6e-05	0/0	0	0	14202930	HCD	MS2	59.1031	3.359	46.3245	16891	16890	220621_E_103.raw	F5.3	23	1	FALSE	R	E	F5	trypsin	2.1594e+06	7.00683e+06	0.235583	0.764417	MOCK	2ND	10	158	0	FALSE	0;2;3;5;6	2342351	NA	NA	NA
High	[R].aAPGEALR.[E]	HCD	1.83	0.0071	0.096	0.046	0.07	1	Sequest HT (2)	2	415.234	0.34	46.3257	16892	16892	Q86V48	Acetyl:2H(3	AAPGEALR	8	2	46.326	158741	8	N-Term(Acetyl:2H(3))	Acetyl:2H(3)@Any N-term	27	QE	0.245444	FALSE	Sequest HT	Sequest HT (A2)	A	2	Unambiguous	1	Q86V48	Leucine zipper protein 1 OS=Homo sapiens OX=9606 GN=LUZP1 PE=1 SV=2	Q86V48	Leucine zipper protein 1 OS=Homo sapiens OX=9606 GN=LUZP1 PE=1 SV=2	0	0	0.0656	0	1	1	415.234	829.461	829.461	0.34	0.00014	0/0	0	0	13352850	HCD	MS2	33.9726	5.512	46.3257	16892	16890	220621_E_103.raw	F5.3	189	1	FALSE	R	A	F5	trypsin	1171523	5.15226e+06	0.185257	0.814743	MOCK	2ND	10	158	0	FALSE	0	2548507	NA	NA	NA
High	[R].LVEIDNGkQR.[E]	HCD	2.2	0.00016	0.0008	0.63	0.45	1	Sequest HT (2)	2	608.84	0.41	46.327	16893	16893	P02545	NA	LVEIDNGKQR	10	2	46.327	158742	10	K8(Acetyl:2H(3))	Acetyl:2H(3)@K	27	QE	0.245453	FALSE	Sequest HT	Sequest HT (A2)	A	2	Unambiguous	1	P02545	Prelamin-A/C OS=Homo sapiens OX=9606 GN=LMNA PE=1 SV=1	P02545	Prelamin-A/C OS=Homo sapiens OX=9606 GN=LMNA PE=1 SV=1	0	2	0.4455	0	1	1	608.84	1216.67	1216.67	0.41	0.00025	0/0	0	0	5505901	HCD	MS2	72.0238	15.401	46.327	16893	16890	220621_E_103.raw	F5.3	218	1	FALSE	R	L	F5	trypsin	741559	2.41833e+06	0.234679	0.765321	MOCK	2ND	10	158	0	FALSE	8	634590	NA	NA	NA
High	[R].tQDPSSPGTTPPQAR.[Q]	HCD	3.26	3.3e-05	9e-05	1	0.67	1	Sequest HT (2)	2	792.887	-1.32	46.3353	16898	16898	Q13112	Acetyl:2H(3	TQDPSSPGTTPPQAR	15	2	46.335	158743	15	N-Term(Acetyl:2H(3))	Acetyl:2H(3)@Any N-term	27	QE	0.245509	FALSE	Sequest HT	Sequest HT (A2)	A	2	Unambiguous	1	Q13112	Chromatin assembly factor 1 subunit B OS=Homo sapiens OX=9606 GN=CHAF1B PE=1 SV=1	Q13112	Chromatin assembly factor 1 subunit B OS=Homo sapiens OX=9606 GN=CHAF1B PE=1 SV=1	0	2	0.6748	0	1	1	792.887	1584.77	1584.77	-1.32	-0.00104	0/0	0	0	2.02765e+06	HCD	MS2	17.8362	74.461	46.3353	16898	16890	220621_E_103.raw	F5.3	124	1	FALSE	R	T	F5	trypsin	147010	726570	0.168284	0.831716	MOCK	2ND	10	158	0	FALSE	0	218349	NA	NA	NA
High	[R].nTDmkYkNR.[V]	HCD	2.13	0.0013	0.013	0.275	0.38	1	Sequest HT (2)	2	660.831	-0.65	46.3375	16899	16899	P23193	Acetyl:2H(3	NTDMKYKNR	9	2	46.337	158744	9	N-Term(Acetyl:2H(3));M4(Oxidation);K5(Acetyl:2H(3));K7(Acetyl:2H(3))	Acetyl:2H(3)@Any N-term;Oxidation@M;Acetyl:2H(3)@K;Acetyl:2H(3)@K	27	QE	0.245524	FALSE	Sequest HT	Sequest HT (A2)	A	2	Unambiguous	1	P23193	Transcription elongation factor A protein 1 OS=Homo sapiens OX=9606 GN=TCEA1 PE=1 SV=2	P23193	Transcription elongation factor A protein 1 OS=Homo sapiens OX=9606 GN=TCEA1 PE=1 SV=2	0	2	0.3803	0	1	1	660.831	1320.66	1320.66	-0.65	-0.00043	0/0	0	0	1.17599e+06	HCD	MS2	50.7034	97.797	46.3375	16899	16890	220621_E_103.raw	F5.3	159	1	FALSE	R	N	F5	trypsin	39514.2	322267	0.109221	0.890779	MOCK	2ND	10	158	0	FALSE	0;4;5;7	107035	NA	NA	NA
High	[R].kkVHPAVVIR.[Q]	HCD	2.76	9.6e-05	0.00041	0.74	0.63	1	Sequest HT (2)	3	412.94	0.64	46.3595	16912	16912	P62829	NA	KKVHPAVVIR	10	3	46.359	158745	10	K1(Acetyl:2H(3));K2(Acetyl:2H(3))	Acetyl:2H(3)@K;Acetyl:2H(3)@K	27	QE	0.245672	FALSE	Sequest HT	Sequest HT (A2)	A	2	Unambiguous	1	P62829	60S ribosomal protein L23 OS=Homo sapiens OX=9606 GN=RPL23 PE=1 SV=1	P62829	60S ribosomal protein L23 OS=Homo sapiens OX=9606 GN=RPL23 PE=1 SV=1	0	3	0.6341	0	1	1	412.94	1236.81	1236.81	0.64	0.00026	0/0	0	0	1.66827e+06	HCD	MS2	44.2573	24.222	46.3595	16912	16903	220621_E_103.raw	F5.3	14	1	FALSE	R	K	F5	trypsin	165299	815975	0.168453	0.831547	MOCK	2ND	10	158	0	FALSE	1;2	179836	NA	NA	NA
High	[R].ekkSkkGR.[Q]	HCD	2.03	0.0018	0.019	0.233	0.53	1	Sequest HT (2)	2	593.375	0.1	46.3641	16915	16915	P09884	Acetyl:2H(3	EKKSKKGR	8	2	46.364	158746	8	N-Term(Acetyl:2H(3));K2(Acetyl:2H(3));K3(Acetyl:2H(3));K5(Acetyl:2H(3));K6(Acetyl:2H(3))	Acetyl:2H(3)@Any N-term;Acetyl:2H(3)@K;Acetyl:2H(3)@K;Acetyl:2H(3)@K;Acetyl:2H(3)@K	27	QE	0.245703	FALSE	Sequest HT	Sequest HT (A2)	A	2	Unambiguous	1	P09884	DNA polymerase alpha catalytic subunit OS=Homo sapiens OX=9606 GN=POLA1 PE=1 SV=2	P09884	DNA polymerase alpha catalytic subunit OS=Homo sapiens OX=9606 GN=POLA1 PE=1 SV=2	0	2	0.5271	0	1	1	593.375	1185.74	1185.74	0.1	6e-05	0/0	0	0	20629546	HCD	MS2	44.9425	3.06	46.3641	16915	16903	220621_E_103.raw	F5.3	23	1	FALSE	R	E	F5	trypsin	2.07902e+06	5.88993e+06	0.26089	0.73911	MOCK	2ND	10	158	0	FALSE	0;2;3;5;6	2393008	NA	NA	NA
High	[R].sVVANDASTR.[A]	HCD	2.14	0.0003	0.0023	0.48	0.46	1	Sequest HT (2)	2	532.774	-0.54	46.4403	16956	16956	Q9NXH9	Acetyl:2H(3	SVVANDASTR	10	2	46.44	158747	10	N-Term(Acetyl:2H(3))	Acetyl:2H(3)@Any N-term	27	QE	0.246218	FALSE	Sequest HT	Sequest HT (A2)	A	2	Unambiguous	1	Q9NXH9	tRNA (guanine(26)-N(2))-dimethyltransferase OS=Homo sapiens OX=9606 GN=TRMT1 PE=1 SV=1	Q9NXH9	tRNA (guanine(26)-N(2))-dimethyltransferase OS=Homo sapiens OX=9606 GN=TRMT1 PE=1 SV=1	0	2	0.4626	0	1	1	532.774	1064.54	1064.54	-0.54	-0.00028	0/0	0	0	11869663	HCD	MS2	60.9123	3.951	46.4403	16956	16955	220621_E_103.raw	F5.3	149	1	FALSE	R	S	F5	trypsin	1.05044e+06	4.0897e+06	0.204361	0.795639	MOCK	2ND	10	158	0	FALSE	0	1316308	NA	NA	NA
High	[R].GTPIkcGQPIR.[L]	HCD	2.15	0.0003	0.0022	0.484	0.56	1	Sequest HT (2)	2	636.352	-0.16	46.4448	16959	16959	Q99470	NA	GTPIKCGQPIR	11	2	46.445	158748	11	K5(Acetyl:2H(3));C6(Carbamidomethyl)	Acetyl:2H(3)@K;Carbamidomethyl@C	27	QE	0.246249	FALSE	Sequest HT	Sequest HT (A2)	A	2	Unambiguous	1	Q99470	Stromal cell-derived factor 2 OS=Homo sapiens OX=9606 GN=SDF2 PE=1 SV=2	Q99470	Stromal cell-derived factor 2 OS=Homo sapiens OX=9606 GN=SDF2 PE=1 SV=2	0	2	0.5581	0	1	1	636.352	1271.7	1271.7	-0.16	-0.0001	0/0	0	0	4.09835e+06	HCD	MS2	51.7189	13.42	46.4448	16959	16955	220621_E_103.raw	F5.3	164	1	FALSE	R	G	F5	trypsin	65628.7	2.38946e+06	0.0267317	0.973268	MOCK	2ND	10	158	0	FALSE	5;6	627696	NA	NA	NA
High	[R].LTPEEIER.[MA]	HCD	1.65	0.0021	0.022	0.212	0	1	Sequest HT (2)	2	493.762	0.81	46.4652	16969	16969	P11021	NA	LTPEEIER	8	2	46.465	158749	8		NA	27	QE	0.246386	FALSE	Sequest HT	Sequest HT (A2)	A	2	Unambiguous	1	P11021	Endoplasmic reticulum chaperone BiP OS=Homo sapiens OX=9606 GN=HSPA5 PE=1 SV=2	P11021	Endoplasmic reticulum chaperone BiP OS=Homo sapiens OX=9606 GN=HSPA5 PE=1 SV=2	0	2	0	0	1	1	493.762	986.516	986.515	0.81	0.0004	0/0	0	0	12514056	HCD	MS2	21.1938	5.534	46.4652	16969	16968	220621_E_103.raw	F5.3	130	1	FALSE	R	L	F5	trypsin	356630	4.21314e+06	0.0780412	0.921959	MOCK	2ND	10	158	0	FALSE	NA	1612326	NA	NA	NA
High	[R].gQVSEGGQLR.[S]	HCD	2.36	0.0036	0.045	0.133	0.57	1	Sequest HT (2)	2	538.282	0.14	46.4664	16970	16970	Q96L92	Acetyl:2H(3	GQVSEGGQLR	10	2	46.466	158750	10	N-Term(Acetyl:2H(3))	Acetyl:2H(3)@Any N-term	27	QE	0.246395	FALSE	Sequest HT	Sequest HT (A2)	A	2	Unambiguous	1	Q96L92	Sorting nexin-27 OS=Homo sapiens OX=9606 GN=SNX27 PE=1 SV=2	Q96L92	Sorting nexin-27 OS=Homo sapiens OX=9606 GN=SNX27 PE=1 SV=2	0	2	0.572	0	1	1	538.282	1075.56	1075.56	0.14	8e-05	0/0	0	0	5891749	HCD	MS2	51.2485	8.014	46.4664	16970	16968	220621_E_103.raw	F5.3	162	1	FALSE	R	G	F5	trypsin	1.60688e+06	2.02152e+06	0.442861	0.557139	MOCK	2ND	10	158	0	FALSE	0	1016057	NA	NA	NA
High	[R].kVLkEVR.[V]	HCD	1.56	0.0012	0.011	0.291	0.42	1	Sequest HT (2)	2	481.319	0.28	46.4677	16971	16971	Q8N6T3	NA	KVLKEVR	7	2	46.468	158751	7	K1(Acetyl:2H(3));K4(Acetyl:2H(3))	Acetyl:2H(3)@K;Acetyl:2H(3)@K	27	QE	0.246403	FALSE	Sequest HT	Sequest HT (A2)	A	2	Unambiguous	1	Q8N6T3	ADP-ribosylation factor GTPase-activating protein 1 OS=Homo sapiens OX=9606 GN=ARFGAP1 PE=1 SV=2	Q8N6T3	ADP-ribosylation factor GTPase-activating protein 1 OS=Homo sapiens OX=9606 GN=ARFGAP1 PE=1 SV=2	0	2	0.4167	0	1	1	481.319	961.631	961.631	0.28	0.00014	0/0	0	0	6.27635e+06	HCD	MS2	63.4995	6.349	46.4677	16971	16968	220621_E_103.raw	F5.3	16	1	FALSE	R	K	F5	trypsin	201932	1920654	0.0951347	0.904865	MOCK	2ND	10	158	0	FALSE	1;4	816528	NA	NA	NA
High	[R].QEEPPPGPQRPDQSAAAAGPGDPkR.[K]	HCD	4	5.6e-05	0.00022	0.848	0.72	1	Sequest HT (2)	3	866.765	2.64	46.5503	17016	17016	Q9BQ61	NA	QEEPPPGPQRPDQSAAAAGPGDPKR	25	3	46.55	158752	25	K24(Acetyl:2H(3))	Acetyl:2H(3)@K	27	QE	0.246961	FALSE	Sequest HT	Sequest HT (A2)	A	2	Unambiguous	1	Q9BQ61	Telomerase RNA component interacting RNase OS=Homo sapiens OX=9606 GN=TRIR PE=1 SV=1	Q9BQ61	Telomerase RNA component interacting RNase OS=Homo sapiens OX=9606 GN=TRIR PE=1 SV=1	0	3	0.715	0	1	1	866.765	2598.28	2598.27	2.64	0.00229	0/0	0	0	628856	HCD	MS2	0	103.607	46.5503	17016	17007	220621_E_103.raw	F5.3	168	1	FALSE	R	Q	F5	trypsin	46848	606887	0.0716621	0.928338	MOCK	2ND	10	158	0	FALSE	24	146596	NA	NA	NA
High	[R].LQDEIQNmkEEmAR.[H]	HCD	2.91	2.6e-05	7.8e-05	1.03	0.54	1	Sequest HT (2)	2	906.424	3.25	46.6284	17056	17056	P08670	NA	LQDEIQNMKEEMAR	14	2	46.628	158753	14	M8(Oxidation);K9(Acetyl:2H(3));M12(Oxidation)	Oxidation@M;Acetyl:2H(3)@K;Oxidation@M	27	QE	0.247489	FALSE	Sequest HT	Sequest HT (A2)	A	2	Unambiguous	1	P08670	Vimentin OS=Homo sapiens OX=9606 GN=VIM PE=1 SV=4	P08670	Vimentin OS=Homo sapiens OX=9606 GN=VIM PE=1 SV=4	0	2	0.5395	0	1	1	906.424	1811.84	1811.83	3.25	0.00295	0/0	0	0	1.01299e+06	HCD	MS2	20.9824	112.617	46.6284	17056	17046	220621_E_103.raw	F5.3	77	1	FALSE	R	L	F5	trypsin	22369.1	119196	0.158012	0.841988	MOCK	2ND	10	158	0	FALSE	8;9;12	19834.1	NA	NA	NA
High	[R].kSPENTEGkDGSkVTkQEPTRR.[S]	HCD	4.21	1.1e-05	8.6e-06	1.41	0.62	1	Sequest HT (2)	3	884.806	2.18	46.674	17080	17080	Q15651	NA	KSPENTEGKDGSKVTKQEPTRR	22	3	46.674	158754	22	K1(Acetyl:2H(3));K9(Acetyl:2H(3));K13(Acetyl:2H(3));K16(Acetyl:2H(3))	Acetyl:2H(3)@K;Acetyl:2H(3)@K;Acetyl:2H(3)@K;Acetyl:2H(3)@K	27	QE	0.247797	FALSE	Sequest HT	Sequest HT (A2)	A	2	Unambiguous	1	Q15651	High mobility group nucleosome-binding domain-containing protein 3 OS=Homo sapiens OX=9606 GN=HMGN3 PE=1 SV=2	Q15651	High mobility group nucleosome-binding domain-containing protein 3 OS=Homo sapiens OX=9606 GN=HMGN3 PE=1 SV=2	1	3	0.6223	0	1	1	884.806	2652.4	2652.4	2.18	0.00193	0/0	0	0	1162654	HCD	MS2	9.25496	103.751	46.674	17080	17072	220621_E_103.raw	F5.3	185	1	FALSE	R	K	F5	trypsin	108754	1.05818e+06	0.0931958	0.906804	MOCK	2ND	10	158	0	FALSE	1;9;13;16	310177	NA	NA	NA
High	[R].sAkPSEkPR.[L]	HCD	1.62	0.0021	0.022	0.213	0.51	1	Sequest HT (2)	2	567.827	0.81	46.7249	17105	17105	Q8WUI4	Acetyl:2H(3	SAKPSEKPR	9	2	46.725	158755	9	N-Term(Acetyl:2H(3));K3(Acetyl:2H(3));K7(Acetyl:2H(3))	Acetyl:2H(3)@Any N-term;Acetyl:2H(3)@K;Acetyl:2H(3)@K	27	QE	0.248141	FALSE	Sequest HT	Sequest HT (A2)	A	2	Unambiguous	1	Q8WUI4	Histone deacetylase 7 OS=Homo sapiens OX=9606 GN=HDAC7 PE=1 SV=2	Q8WUI4	Histone deacetylase 7 OS=Homo sapiens OX=9606 GN=HDAC7 PE=1 SV=2	0	2	0.5123	0	1	1	567.827	1134.65	1134.65	0.81	0.00046	0/0	0	0	4505687	HCD	MS2	20.1047	19.376	46.7249	17105	17098	220621_E_103.raw	F5.3	120	1	FALSE	R	S	F5	trypsin	70105.2	1.72559e+06	0.0390407	0.960959	MOCK	2ND	10	158	0	FALSE	0;3;7	1224895	NA	NA	NA
High	[R].lAHYNkR.[S]	HCD	1.77	0.0029	0.033	0.168	0.42	1	Sequest HT (2)	2	496.284	0.86	46.7696	17127	17127	Q16778; Q6DN03; Q5QNW6; Q99879; P33778; P58876; Q93079; O60814; Q99880; Q6DRA6; P62807; Q8N257; P06899; P23527; Q99877	Acetyl:2H(3	LAHYNKR	7	2	46.77	158756	7	N-Term(Acetyl:2H(3));K6(Acetyl:2H(3))	Acetyl:2H(3)@Any N-term;Acetyl:2H(3)@K	27	QE	0.248443	FALSE	Sequest HT	Sequest HT (A2)	A	2	Unambiguous	15	Q6DN03; O60814; Q8N257	Putative histone H2B type 2-C OS=Homo sapiens OX=9606 GN=H2BC20P PE=5 SV=3;Histone H2B type 1-K OS=Homo sapiens OX=9606 GN=H2BC12 PE=1 SV=3;Histone H2B type 3-B OS=Homo sapiens OX=9606 GN=H2BC26 PE=1 SV=3	Q16778; Q6DN03; Q5QNW6; Q99879; P33778; P58876; Q93079; O60814; Q99880; Q6DRA6; P62807; Q8N257; P06899; P23527; Q99877	Histone H2B type 2-E OS=Homo sapiens OX=9606 GN=H2BC21 PE=1 SV=3; Putative histone H2B type 2-C OS=Homo sapiens OX=9606 GN=H2BC20P PE=5 SV=3; Histone H2B type 2-F OS=Homo sapiens OX=9606 GN=H2BC18 PE=1 SV=3; Histone H2B type 1-M OS=Homo sapiens OX=9606 GN=H2BC14 PE=1 SV=3; Histone H2B type 1-B OS=Homo sapiens OX=9606 GN=H2BC3 PE=1 SV=2; Histone H2B type 1-D OS=Homo sapiens OX=9606 GN=H2BC5 PE=1 SV=2; Histone H2B type 1-H OS=Homo sapiens OX=9606 GN=H2BC9 PE=1 SV=3; Histone H2B type 1-K OS=Homo sapiens OX=9606 GN=H2BC12 PE=1 SV=3; Histone H2B type 1-L OS=Homo sapiens OX=9606 GN=H2BC13 PE=1 SV=3; Putative histone H2B type 2-D OS=Homo sapiens OX=9606 GN=H2BC19P PE=5 SV=3; Histone H2B type 1-C/E/F/G/I OS=Homo sapiens OX=9606 GN=H2BC10 PE=1 SV=4; Histone H2B type 3-B OS=Homo sapiens OX=9606 GN=H2BC26 PE=1 SV=3; Histone H2B type 1-J OS=Homo sapiens OX=9606 GN=H2BC11 PE=1 SV=3; Histone H2B type 1-O OS=Homo sapiens OX=9606 GN=H2BC17 PE=1 SV=3; Histone H2B type 1-N OS=Homo sapiens OX=9606 GN=H2BC15 PE=1 SV=3	0	2	0.4181	0	1	1	496.284	991.56	991.559	0.86	0.00042	0/0	0	0	16745065	HCD	MS2	49.7322	2.993	46.7696	17127	17124	220621_E_103.raw	F5.3	151	3	FALSE	R	L	F5	trypsin	707600	6.00884e+06	0.105353	0.894647	MOCK	2ND	10	158	0	FALSE	0;6	1783891	NA	NA	NA
High	[R].dYAPPPR.[D]	HCD	1.6	0.009	0.12	0.014	0.36	1	Sequest HT (2)	2	430.721	0.4	46.7825	17135	17135	P38159; Q96E39	Acetyl:2H(3	DYAPPPR	7	2	46.782	158757	7	N-Term(Acetyl:2H(3))	Acetyl:2H(3)@Any N-term	27	QE	0.24853	FALSE	Sequest HT	Sequest HT (A2)	A	2	Unambiguous	2	P38159; Q96E39	RNA-binding motif protein, X chromosome OS=Homo sapiens OX=9606 GN=RBMX PE=1 SV=3;RNA binding motif protein, X-linked-like-1 OS=Homo sapiens OX=9606 GN=RBMXL1 PE=1 SV=1	P38159; Q96E39	RNA-binding motif protein, X chromosome OS=Homo sapiens OX=9606 GN=RBMX PE=1 SV=3; RNA binding motif protein, X-linked-like-1 OS=Homo sapiens OX=9606 GN=RBMXL1 PE=1 SV=1	0	2	0.3625	0	1	1	430.721	860.434	860.434	0.4	0.00017	0/0	0	0	1.77677e+06	HCD	MS2	80.4107	13.23	46.7825	17135	17124	220621_E_103.raw	F5.3	150	2	FALSE	R	D	F5	trypsin	148262	1.16956e+06	0.112505	0.887495	MOCK	2ND	10	158	0	FALSE	0	366117	202.138	19266.7	0.0526245
High	[R].kSPENTEGkDGSkVTkQEPTRR.[S]	HCD	4.99	1.1e-05	1.4e-05	1.32	0.62	1	Sequest HT (2)	4	663.855	0.65	46.7977	17142	17142	Q15651	NA	KSPENTEGKDGSKVTKQEPTRR	22	4	46.798	158758	22	K1(Acetyl:2H(3));K9(Acetyl:2H(3));K13(Acetyl:2H(3));K16(Acetyl:2H(3))	Acetyl:2H(3)@K;Acetyl:2H(3)@K;Acetyl:2H(3)@K;Acetyl:2H(3)@K	27	QE	0.248633	FALSE	Sequest HT	Sequest HT (A2)	A	2	Unambiguous	1	Q15651	High mobility group nucleosome-binding domain-containing protein 3 OS=Homo sapiens OX=9606 GN=HMGN3 PE=1 SV=2	Q15651	High mobility group nucleosome-binding domain-containing protein 3 OS=Homo sapiens OX=9606 GN=HMGN3 PE=1 SV=2	1	4	0.6152	0	1	1	663.855	2652.4	2652.4	0.65	0.00043	0/0	0	0	3.26664e+06	HCD	MS2	16.0156	50.898	46.7977	17142	17137	220621_E_103.raw	F5.3	194	1	FALSE	R	K	F5	trypsin	1.02129e+06	2.55631e+06	0.285468	0.714532	MOCK	2ND	10	158	0	FALSE	1;9;13;16	755258	NA	NA	NA
High	[R].NIVEAAAVR.[D]	HCD	2.18	0.0079	0.11	0.031	0.45	1	Sequest HT (2)	2	471.772	0.12	46.8028	17146	17146	P62854; Q5JNZ5	NA	NIVEAAAVR	9	2	46.803	158759	9		NA	27	QE	0.248668	FALSE	Sequest HT	Sequest HT (A2)	A	2	Unambiguous	2	P62854	40S ribosomal protein S26 OS=Homo sapiens OX=9606 GN=RPS26 PE=1 SV=3	P62854; Q5JNZ5	40S ribosomal protein S26 OS=Homo sapiens OX=9606 GN=RPS26 PE=1 SV=3; Putative 40S ribosomal protein S26-like 1 OS=Homo sapiens OX=9606 GN=RPS26P11 PE=5 SV=1	0	2	0.445	0	1	1	471.772	942.537	942.537	0.12	6e-05	0/0	0	0	1.73811e+06	HCD	MS2	55.499	18.97	46.8028	17146	17137	220621_E_103.raw	F5.3	101	1	FALSE	R	N	F5	trypsin	209794	670848	0.238229	0.761771	MOCK	2ND	10	158	0	FALSE	NA	230013	NA	NA	NA
High	[R].aGQSAAGAAPGGGVDTR.[D]	HCD	4.17	1.1e-05	5.1e-06	1.49	0.82	1	Sequest HT (2)	2	744.368	0.78	46.8192	17153	17153	P21333	Acetyl:2H(3	AGQSAAGAAPGGGVDTR	17	2	46.819	158760	17	N-Term(Acetyl:2H(3))	Acetyl:2H(3)@Any N-term	27	QE	0.248778	FALSE	Sequest HT	Sequest HT (A2)	A	2	Unambiguous	1	P21333	Filamin-A OS=Homo sapiens OX=9606 GN=FLNA PE=1 SV=4	P21333	Filamin-A OS=Homo sapiens OX=9606 GN=FLNA PE=1 SV=4	0	2	0.8177	0	1	1	744.368	1487.73	1487.73	0.78	0.00058	0/0	0	0	58743276	HCD	MS2	1.78011	2.386	46.8192	17153	17150	220621_E_103.raw	F5.3	117	1	FALSE	R	A	F5	trypsin	1.34368e+07	34671573	0.279302	0.720698	MOCK	2ND	10	158	0	FALSE	0	14856660	NA	NA	NA
High	[R].gkQkDIQR.[T]	HCD	1.94	0.0018	0.019	0.229	0.56	1	Sequest HT (2)	1	1107.65	-0.38	46.8781	17184	17184	Q6PL18	Acetyl:2H(3	GKQKDIQR	8	1	46.878	158761	8	N-Term(Acetyl:2H(3));K2(Acetyl:2H(3));K4(Acetyl:2H(3))	Acetyl:2H(3)@Any N-term;Acetyl:2H(3)@K;Acetyl:2H(3)@K	27	QE	0.249176	FALSE	Sequest HT	Sequest HT (A2)	A	2	Unambiguous	1	Q6PL18	ATPase family AAA domain-containing protein 2 OS=Homo sapiens OX=9606 GN=ATAD2 PE=1 SV=1	Q6PL18	ATPase family AAA domain-containing protein 2 OS=Homo sapiens OX=9606 GN=ATAD2 PE=1 SV=1	0	1	0.5567	0	1	1	1107.65	1107.65	1107.65	-0.38	-0.00042	0/0	0	0	1.19624e+06	HCD	MS2	0	120	46.8781	17184	17176	220621_E_103.raw	F5.3	70	1	FALSE	R	G	F5	trypsin	62492.2	125770	0.331943	0.668057	MOCK	2ND	10	158	0	FALSE	0;2;4	56684	NA	NA	NA
High	[R].aGQSAAGAAPGGGVDTR.[D]	HCD	1.43	0.0035	0.043	0.139	0.55	1	Sequest HT (2)	1	1487.73	2.55	46.899	17196	17196	P21333	Acetyl:2H(3	AGQSAAGAAPGGGVDTR	17	1	46.899	158762	17	N-Term(Acetyl:2H(3))	Acetyl:2H(3)@Any N-term	27	QE	0.249318	FALSE	Sequest HT	Sequest HT (A2)	A	2	Unambiguous	1	P21333	Filamin-A OS=Homo sapiens OX=9606 GN=FLNA PE=1 SV=4	P21333	Filamin-A OS=Homo sapiens OX=9606 GN=FLNA PE=1 SV=4	0	1	0.5524	0	1	1	1487.73	1487.73	1487.73	2.55	0.00379	0/0	0	0	1787461	HCD	MS2	0	120	46.899	17196	17189	220621_E_103.raw	F5.3	123	1	FALSE	R	A	F5	trypsin	16603.7	470466	0.034089	0.965911	MOCK	2ND	10	158	0	FALSE	0	398651	NA	NA	NA
High	[R].SSkTQASVkkEEkR.[S]	HCD	3.57	4.5e-05	0.00014	0.93	0.58	1	Sequest HT (2)	2	893.508	-0.87	46.9053	17199	17199	Q9NWH9	NA	SSKTQASVKKEEKR	14	2	46.905	158763	14	K3(Acetyl:2H(3));K9(Acetyl:2H(3));K10(Acetyl:2H(3));K13(Acetyl:2H(3))	Acetyl:2H(3)@K;Acetyl:2H(3)@K;Acetyl:2H(3)@K;Acetyl:2H(3)@K	27	QE	0.24936	FALSE	Sequest HT	Sequest HT (A2)	A	2	Unambiguous	1	Q9NWH9	SAFB-like transcription modulator OS=Homo sapiens OX=9606 GN=SLTM PE=1 SV=2	Q9NWH9	SAFB-like transcription modulator OS=Homo sapiens OX=9606 GN=SLTM PE=1 SV=2	0	2	0.577	0	1	1	893.508	1786.01	1786.01	-0.87	-0.00078	0/0	0	0	967661	HCD	MS2	0	90.629	46.9053	17199	17189	220621_E_103.raw	F5.3	102	1	FALSE	R	S	F5	trypsin	34571.3	268588	0.114037	0.885963	MOCK	2ND	10	158	0	FALSE	3;9;10;13	45951.5	NA	NA	NA
High	[R].sEREWDRDkVR.[E]	HCD	2.37	0.0012	0.012	0.287	0.22	1	Sequest HT (2)	3	522.602	-0.94	46.9418	17219	17219	Q9UKV3	Acetyl:2H(3	SEREWDRDKVR	11	3	46.942	158764	11	N-Term(Acetyl:2H(3));K9(Acetyl:2H(3))	Acetyl:2H(3)@Any N-term;Acetyl:2H(3)@K	27	QE	0.249607	FALSE	Sequest HT	Sequest HT (A2)	A	2	Unambiguous	1	Q9UKV3	Apoptotic chromatin condensation inducer in the nucleus OS=Homo sapiens OX=9606 GN=ACIN1 PE=1 SV=2	Q9UKV3	Apoptotic chromatin condensation inducer in the nucleus OS=Homo sapiens OX=9606 GN=ACIN1 PE=1 SV=2	2	3	0.2236	0	1	1	522.602	1565.79	1565.79	-0.94	-0.00049	0/0	0	0	13961287	HCD	MS2	55.861	4.265	46.9418	17219	17215	220621_E_103.raw	F5.3	160	1	FALSE	R	S	F5	trypsin	923405	1775450	0.342147	0.657853	MOCK	2ND	10	158	0	FALSE	0;9	602088	NA	NA	NA
High	[R].dYAPPPR.[D]	HCD	2.03	0.00026	0.0015	0.536	0.64	1	Sequest HT (2)	1	860.434	-0.23	46.9522	17227	17227	P38159; Q96E39	Acetyl:2H(3	DYAPPPR	7	1	46.952	158765	7	N-Term(Acetyl:2H(3))	Acetyl:2H(3)@Any N-term	27	QE	0.249677	FALSE	Sequest HT	Sequest HT (A2)	A	2	Unambiguous	2	P38159; Q96E39	RNA-binding motif protein, X chromosome OS=Homo sapiens OX=9606 GN=RBMX PE=1 SV=3;RNA binding motif protein, X-linked-like-1 OS=Homo sapiens OX=9606 GN=RBMXL1 PE=1 SV=1	P38159; Q96E39	RNA-binding motif protein, X chromosome OS=Homo sapiens OX=9606 GN=RBMX PE=1 SV=3; RNA binding motif protein, X-linked-like-1 OS=Homo sapiens OX=9606 GN=RBMXL1 PE=1 SV=1	0	1	0.6404	0	1	1	860.434	860.434	860.434	-0.23	-0.0002	0/0	0	0	4300817	HCD	MS2	0	51.453	46.9522	17227	17215	220621_E_103.raw	F5.3	162	2	FALSE	R	D	F5	trypsin	103516	340399	0.233188	0.766812	MOCK	2ND	10	158	0	FALSE	0	172073	NA	NA	NA
High	[R].ekmEkkTkSR.[S]	HCD	2.72	9.2e-05	0.00039	0.748	0.59	1	Sequest HT (2)	2	721.906	-0.68	46.987	17246	17246	Q5SW79	Glu->pyro-Glu	EKMEKKTKSR	10	2	46.987	158766	10	N-Term(Glu->pyro-Glu);K2(Acetyl:2H(3));M3(Oxidation);K5(Acetyl:2H(3));K6(Acetyl:2H(3));K8(Acetyl:2H(3))	Glu->pyro-Glu@E^Any N-term;Acetyl:2H(3)@K;Oxidation@M;Acetyl:2H(3)@K;Acetyl:2H(3)@K;Acetyl:2H(3)@K	27	QE	0.249912	FALSE	Sequest HT	Sequest HT (A2)	A	2	Unambiguous	1	Q5SW79	Centrosomal protein of 170 kDa OS=Homo sapiens OX=9606 GN=CEP170 PE=1 SV=1	Q5SW79	Centrosomal protein of 170 kDa OS=Homo sapiens OX=9606 GN=CEP170 PE=1 SV=1	0	2	0.5882	0	1	1	721.906	1442.81	1442.81	-0.68	-0.00049	0/0	0	0	2938650	HCD	MS2	53.1143	54.256	46.987	17246	17241	220621_E_103.raw	F5.3	141	1	FALSE	R	E	F5	trypsin	332561	899681	0.269883	0.730117	MOCK	2ND	10	158	0	FALSE	0;2;3;5;6;8	181232	NA	NA	NA
High	[R].sISADDDLQESSRRPQR.[K]	HCD	3.32	4.5e-05	0.00015	0.912	0.39	1	Sequest HT (2)	3	668.997	-0.75	47.0521	17284	17284	P18615	Acetyl:2H(3	SISADDDLQESSRRPQR	17	3	47.052	158767	17	N-Term(Acetyl:2H(3))	Acetyl:2H(3)@Any N-term	27	QE	0.250352	FALSE	Sequest HT	Sequest HT (A2)	A	2	Unambiguous	1	P18615	Negative elongation factor E OS=Homo sapiens OX=9606 GN=NELFE PE=1 SV=3	P18615	Negative elongation factor E OS=Homo sapiens OX=9606 GN=NELFE PE=1 SV=3	1	3	0.3916	0	1	1	668.997	2004.98	2004.98	-0.75	-0.0005	0/0	0	0	5541253	HCD	MS2	0	37.532	47.0521	17284	17280	220621_E_103.raw	F5.3	153	1	FALSE	R	S	F5	trypsin	137831	1779323	0.0718934	0.928107	MOCK	2ND	10	158	0	FALSE	0	566416	NA	NA	NA
High	[R].AckLAIR.[E]	HCD	1.72	0.0011	0.0098	0.309	0.53	1	Sequest HT (2)	2	438.762	0.13	47.0624	17292	17292	P55072	NA	ACKLAIR	7	2	47.062	158768	7	C2(Carbamidomethyl);K3(Acetyl:2H(3))	Carbamidomethyl@C;Acetyl:2H(3)@K	27	QE	0.250422	FALSE	Sequest HT	Sequest HT (A2)	A	2	Unambiguous	1	P55072	Transitional endoplasmic reticulum ATPase OS=Homo sapiens OX=9606 GN=VCP PE=1 SV=4	P55072	Transitional endoplasmic reticulum ATPase OS=Homo sapiens OX=9606 GN=VCP PE=1 SV=4	0	0	0.5349	0	1	1	438.762	876.516	876.516	0.13	6e-05	0/0	0	0	6.29565e+06	HCD	MS2	69.4572	7.387	47.0624	17292	17280	220621_E_103.raw	F5.3	123	1	FALSE	R	A	F5	trypsin	614745	2.25273e+06	0.214385	0.785615	MOCK	2ND	10	158	0	FALSE	2;3	523138	NA	NA	NA
High	[R].rRDDkELDTAIR.[E]	HCD	3.61	1.1e-05	2.1e-05	1.26	0.53	1	Sequest HT (2)	3	526.622	-0.5	47.074	17298	17298	Q9HAU0	Acetyl:2H(3	RRDDKELDTAIR	12	3	47.074	158769	12	N-Term(Acetyl:2H(3));K5(Acetyl:2H(3))	Acetyl:2H(3)@Any N-term;Acetyl:2H(3)@K	27	QE	0.2505	TRUE	Sequest HT	Sequest HT (A2)	A	2	Unambiguous	1	Q9HAU0	Pleckstrin homology domain-containing family A member 5 OS=Homo sapiens OX=9606 GN=PLEKHA5 PE=1 SV=1	Q9HAU0	Pleckstrin homology domain-containing family A member 5 OS=Homo sapiens OX=9606 GN=PLEKHA5 PE=1 SV=1	2	3	0.5291	0	1	1	526.622	1577.85	1577.85	-0.5	-0.00026	0/0	0	0	3.56659e+06	HCD	MS2	48.3723	24.275	47.074	17298	17293	220621_E_103.raw	F5.3	175	1	FALSE	R	R	F5	trypsin	647313	551378	0.540016	0.459984	MOCK	2ND	10	158	1	TRUE	0;5	191488	NA	NA	NA
High	[R].rVEILNEHR.[G]	HCD	3.36	7.6e-05	0.00028	0.805	0.56	1	Sequest HT (2)	3	404.229	-0.88	47.0946	17310	17310	Q9NTJ3	Acetyl:2H(3	RVEILNEHR	9	3	47.095	158770	9	N-Term(Acetyl:2H(3))	Acetyl:2H(3)@Any N-term	27	QE	0.250639	TRUE	Sequest HT	Sequest HT (A2)	A	2	Unambiguous	1	Q9NTJ3	Structural maintenance of chromosomes protein 4 OS=Homo sapiens OX=9606 GN=SMC4 PE=1 SV=2	Q9NTJ3	Structural maintenance of chromosomes protein 4 OS=Homo sapiens OX=9606 GN=SMC4 PE=1 SV=2	1	3	0.5625	0	1	1	404.229	1210.67	1210.67	-0.88	-0.00036	0/0	0	0	2.03301e+06	HCD	MS2	57.8328	46.956	47.0946	17310	17306	220621_E_103.raw	F5.3	134	1	FALSE	R	R	F5	trypsin	591302	598814	0.496844	0.503156	MOCK	2ND	10	158	1	TRUE	0	296960	202.138	27091.5	0.0912294
High	[R].sEREWDRDkVR.[E]	HCD	2.24	0.00087	0.008	0.332	0.36	1	Sequest HT (2)	3	522.602	-1.07	47.0991	17313	17313	Q9UKV3	Acetyl:2H(3	SEREWDRDKVR	11	3	47.099	158771	11	N-Term(Acetyl:2H(3));K9(Acetyl:2H(3))	Acetyl:2H(3)@Any N-term;Acetyl:2H(3)@K	27	QE	0.25067	FALSE	Sequest HT	Sequest HT (A2)	A	2	Unambiguous	1	Q9UKV3	Apoptotic chromatin condensation inducer in the nucleus OS=Homo sapiens OX=9606 GN=ACIN1 PE=1 SV=2	Q9UKV3	Apoptotic chromatin condensation inducer in the nucleus OS=Homo sapiens OX=9606 GN=ACIN1 PE=1 SV=2	2	3	0.3571	0	1	1	522.602	1565.79	1565.79	-1.07	-0.00056	0/0	0	0	8456231	HCD	MS2	50.6798	4.794	47.0991	17313	17306	220621_E_103.raw	F5.3	159	1	FALSE	R	S	F5	trypsin	552784	1.60866e+06	0.255748	0.744252	MOCK	2ND	10	158	0	FALSE	0;9	783045	NA	NA	NA
High	[R].eRLEIAR.[E]	HCD	2.91	0.0034	0.042	0.141	0.5	1	Sequest HT (2)	2	434.753	-1.09	47.1271	17331	17331	Q15424	Glu->pyro-Glu	ERLEIAR	7	2	47.127	158772	7	N-Term(Glu->pyro-Glu)	Glu->pyro-Glu@E^Any N-term	27	QE	0.250859	FALSE	Sequest HT	Sequest HT (A2)	A	2	Unambiguous	1	Q15424	Scaffold attachment factor B1 OS=Homo sapiens OX=9606 GN=SAFB PE=1 SV=4	Q15424	Scaffold attachment factor B1 OS=Homo sapiens OX=9606 GN=SAFB PE=1 SV=4	1	0	0.4983	0	1	1	434.753	868.499	868.5	-1.09	-0.00048	0/0	0	0	4433021	HCD	MS2	48.8147	26.193	47.1271	17331	17319	220621_E_103.raw	F5.3	58	1	FALSE	R	E	F5	trypsin	652413	1.15727e+06	0.360513	0.639487	MOCK	2ND	10	158	0	FALSE	0	462802	NA	NA	NA
High	[R].gPkkHLkR.[V]	HCD	2.88	0.0018	0.019	0.228	0.37	1	Sequest HT (2)	2	572.372	-1.04	47.1809	17363	17363	P22090; Q8TD47; P62701	Acetyl:2H(3	GPKKHLKR	8	2	47.181	158773	8	N-Term(Acetyl:2H(3));K3(Acetyl:2H(3));K4(Acetyl:2H(3));K7(Acetyl:2H(3))	Acetyl:2H(3)@Any N-term;Acetyl:2H(3)@K;Acetyl:2H(3)@K;Acetyl:2H(3)@K	27	QE	0.251222	FALSE	Sequest HT	Sequest HT (A2)	A	2	Unambiguous	3	P22090; P62701	40S ribosomal protein S4, Y isoform 1 OS=Homo sapiens OX=9606 GN=RPS4Y1 PE=1 SV=2;40S ribosomal protein S4, X isoform OS=Homo sapiens OX=9606 GN=RPS4X PE=1 SV=2	P22090; Q8TD47; P62701	40S ribosomal protein S4, Y isoform 1 OS=Homo sapiens OX=9606 GN=RPS4Y1 PE=1 SV=2; 40S ribosomal protein S4, Y isoform 2 OS=Homo sapiens OX=9606 GN=RPS4Y2 PE=2 SV=3; 40S ribosomal protein S4, X isoform OS=Homo sapiens OX=9606 GN=RPS4X PE=1 SV=2	0	2	0.3681	0	1	1	572.372	1143.74	1143.74	-1.04	-0.00059	0/0	0	0	3.43527e+06	HCD	MS2	41.9284	62.06	47.1809	17363	17358	220621_E_103.raw	F5.3	13	2	FALSE	R	G	F5	trypsin	168760	1567729	0.0971848	0.902815	MOCK	2ND	10	158	0	FALSE	0;3;4;7	463898	NA	NA	NA
High	[R].sSLGSHQLPR.[G]	HCD	2.28	0.0001	0.00045	0.725	0.58	1	Sequest HT (2)	2	563.806	0.44	47.1863	17366	17366	O95817	Acetyl:2H(3	SSLGSHQLPR	10	2	47.186	158774	10	N-Term(Acetyl:2H(3))	Acetyl:2H(3)@Any N-term	27	QE	0.251259	FALSE	Sequest HT	Sequest HT (A2)	A	2	Unambiguous	1	O95817	BAG family molecular chaperone regulator 3 OS=Homo sapiens OX=9606 GN=BAG3 PE=1 SV=3	O95817	BAG family molecular chaperone regulator 3 OS=Homo sapiens OX=9606 GN=BAG3 PE=1 SV=3	0	0	0.5789	0	1	1	563.806	1126.6	1126.6	0.44	0.00025	0/0	0	0	9249691	HCD	MS2	79.36	4.041	47.1863	17366	17358	220621_E_103.raw	F5.3	150	1	FALSE	R	S	F5	trypsin	437256	4.15193e+06	0.0952797	0.90472	MOCK	2ND	10	158	0	FALSE	0	1042457	NA	NA	NA
High	[R].akQNLER.[V]	HCD	1.99	0.0095	0.13	0.007	0.25	1	Sequest HT (2)	2	474.772	-0.62	47.2069	17379	17379	O95625	Acetyl:2H(3	AKQNLER	7	2	47.207	158775	7	N-Term(Acetyl:2H(3));K2(Acetyl:2H(3))	Acetyl:2H(3)@Any N-term;Acetyl:2H(3)@K	27	QE	0.251398	FALSE	Sequest HT	Sequest HT (A2)	A	2	Unambiguous	1	O95625	Zinc finger and BTB domain-containing protein 11 OS=Homo sapiens OX=9606 GN=ZBTB11 PE=1 SV=2	O95625	Zinc finger and BTB domain-containing protein 11 OS=Homo sapiens OX=9606 GN=ZBTB11 PE=1 SV=2	0	2	0.2462	0	1	1	474.772	948.537	948.538	-0.62	-0.00029	0/0	0	0	5429796	HCD	MS2	41.4469	11.368	47.2069	17379	17371	220621_E_103.raw	F5.3	136	1	FALSE	R	A	F5	trypsin	355232	1.2828e+06	0.216865	0.783135	MOCK	2ND	10	158	0	FALSE	0;2	379698	NA	NA	NA
High	[R].aAVAASSSS.[-]	HCD	2.22	0.00016	0.00072	0.648	0.72	1	Sequest HT (2)	1	795.393	0.66	47.2201	17386	17386	P61927	Acetyl:2H(3	AAVAASSSS	9	1	47.22	158776	9	N-Term(Acetyl:2H(3))	Acetyl:2H(3)@Any N-term	27	QE	0.251487	FALSE	Sequest HT	Sequest HT (A2)	A	2	Unambiguous	1	P61927	60S ribosomal protein L37 OS=Homo sapiens OX=9606 GN=RPL37 PE=1 SV=2	P61927	60S ribosomal protein L37 OS=Homo sapiens OX=9606 GN=RPL37 PE=1 SV=2	0	1	0.7162	0	1	1	795.393	795.393	795.392	0.66	0.00052	0/0	0	0	6237863	HCD	MS2	21.5929	53.05	47.2201	17386	17384	220621_E_103.raw	F5.3	105	1	FALSE	R	A	F5	trypsin	2.04687e+06	84128.4	0.960522	0.0394783	MOCK	2ND	10	158	0	FALSE	0	867740	NA	NA	NA
High	[R].eAQSDLNkTR.[L]	HCD	3.09	0.00025	0.0014	0.542	0.67	1	Sequest HT (2)	2	594.806	0.53	47.2218	17387	17387	Q5VTR2	Glu->pyro-Glu	EAQSDLNKTR	10	2	47.222	158777	10	N-Term(Glu->pyro-Glu);K8(Acetyl:2H(3))	Glu->pyro-Glu@E^Any N-term;Acetyl:2H(3)@K	27	QE	0.251499	FALSE	Sequest HT	Sequest HT (A2)	A	2	Unambiguous	1	Q5VTR2	E3 ubiquitin-protein ligase BRE1A OS=Homo sapiens OX=9606 GN=RNF20 PE=1 SV=2	Q5VTR2	E3 ubiquitin-protein ligase BRE1A OS=Homo sapiens OX=9606 GN=RNF20 PE=1 SV=2	0	2	0.6699	0	1	1	594.806	1188.61	1188.6	0.53	0.00032	0/0	0	0	3.17454e+06	HCD	MS2	33.9092	67.573	47.2218	17387	17384	220621_E_103.raw	F5.3	165	1	FALSE	R	E	F5	trypsin	532967	1.1384e+06	0.31888	0.68112	MOCK	2ND	10	158	0	FALSE	0;8	298235	NA	NA	NA
High	[R].qkEQALR.[E]	HCD	1.75	0.0011	0.01	0.302	0.38	1	Sequest HT (2)	1	962.554	0.82	47.2256	17389	17389	Q9Y6K9	Acetyl:2H(3	QKEQALR	7	1	47.226	158778	7	N-Term(Acetyl:2H(3));K2(Acetyl:2H(3))	Acetyl:2H(3)@Any N-term;Acetyl:2H(3)@K	27	QE	0.251524	FALSE	Sequest HT	Sequest HT (A2)	A	2	Unambiguous	1	Q9Y6K9	NF-kappa-B essential modulator OS=Homo sapiens OX=9606 GN=IKBKG PE=1 SV=2	Q9Y6K9	NF-kappa-B essential modulator OS=Homo sapiens OX=9606 GN=IKBKG PE=1 SV=2	0	1	0.3829	0	1	1	962.554	962.554	962.554	0.82	0.00079	0/0	0	0	1.97438e+06	HCD	MS2	27.271	81.119	47.2256	17389	17384	220621_E_103.raw	F5.3	148	1	FALSE	R	Q	F5	trypsin	73470.1	93966.5	0.438794	0.561206	MOCK	2ND	10	158	0	FALSE	0;2	68885.3	NA	NA	NA
High	[R].AkAGLLER.[V]	HCD	1.73	0.0025	0.028	0.187	0.31	1	Sequest HT (2)	2	451.778	-0.08	47.2353	17395	17395	Q00341	NA	AKAGLLER	8	2	47.235	158779	8	K2(Acetyl:2H(3))	Acetyl:2H(3)@K	27	QE	0.25159	FALSE	Sequest HT	Sequest HT (A2)	A	2	Unambiguous	1	Q00341	Vigilin OS=Homo sapiens OX=9606 GN=HDLBP PE=1 SV=2	Q00341	Vigilin OS=Homo sapiens OX=9606 GN=HDLBP PE=1 SV=2	0	0	0.3064	0	1	1	451.778	902.55	902.55	-0.08	-4e-05	0/0	0	0	5.42807e+06	HCD	MS2	67.9748	9.603	47.2353	17395	17384	220621_E_103.raw	F5.3	119	1	FALSE	R	A	F5	trypsin	556036	1.66208e+06	0.25068	0.74932	MOCK	2ND	10	158	0	FALSE	2	631390	NA	NA	NA
High	[R].eAGLVAQHPPAR.[R]	HCD	2.98	0.00025	0.0014	0.544	0.65	1	Sequest HT (2)	2	614.334	0.44	47.2705	17414	17414	Q9BRJ6	Glu->pyro-Glu	EAGLVAQHPPAR	12	2	47.27	158780	12	N-Term(Glu->pyro-Glu)	Glu->pyro-Glu@E^Any N-term	27	QE	0.251828	FALSE	Sequest HT	Sequest HT (A2)	A	2	Unambiguous	1	Q9BRJ6	Uncharacterized protein C7orf50 OS=Homo sapiens OX=9606 GN=C7orf50 PE=1 SV=1	Q9BRJ6	Uncharacterized protein C7orf50 OS=Homo sapiens OX=9606 GN=C7orf50 PE=1 SV=1	0	2	0.6477	0	1	1	614.334	1227.66	1227.66	0.44	0.00027	0/0	0	0	2.40442e+06	HCD	MS2	38.3893	38.771	47.2705	17414	17410	220621_E_103.raw	F5.3	168	1	FALSE	R	E	F5	trypsin	255130	911275	0.218732	0.781268	MOCK	2ND	10	158	0	FALSE	0	267169	NA	NA	NA
High	[R].dYAPPPR.[D]	HCD	1.88	0.0013	0.012	0.282	0.51	1	Sequest HT (2)	2	430.721	-0.06	47.2937	17425	17425	P38159; Q96E39	Acetyl:2H(3	DYAPPPR	7	2	47.294	158781	7	N-Term(Acetyl:2H(3))	Acetyl:2H(3)@Any N-term	27	QE	0.251984	FALSE	Sequest HT	Sequest HT (A2)	A	2	Unambiguous	2	P38159; Q96E39	RNA-binding motif protein, X chromosome OS=Homo sapiens OX=9606 GN=RBMX PE=1 SV=3;RNA binding motif protein, X-linked-like-1 OS=Homo sapiens OX=9606 GN=RBMXL1 PE=1 SV=1	P38159; Q96E39	RNA-binding motif protein, X chromosome OS=Homo sapiens OX=9606 GN=RBMX PE=1 SV=3; RNA binding motif protein, X-linked-like-1 OS=Homo sapiens OX=9606 GN=RBMXL1 PE=1 SV=1	0	2	0.5053	0	1	1	430.721	860.434	860.434	-0.06	-3e-05	0/0	0	0	7.89845e+06	HCD	MS2	23.6864	10.285	47.2937	17425	17423	220621_E_103.raw	F5.3	162	2	FALSE	R	D	F5	trypsin	796606	4.84275e+06	0.141258	0.858742	MOCK	2ND	10	158	0	FALSE	0	2413723	NA	NA	NA
High	[R].RkPDTIEVQQmkAQAR.[E]	HCD	4.74	1.1e-05	2.3e-06	1.63	0.64	1	Sequest HT (2)	3	669.03	-0.36	47.3016	17431	17431	P35241; P26038; P15311	NA	RKPDTIEVQQMKAQAR	16	3	47.302	158782	16	K2(Acetyl:2H(3));M11(Oxidation);K12(Acetyl:2H(3))	Acetyl:2H(3)@K;Oxidation@M;Acetyl:2H(3)@K	27	QE	0.252038	FALSE	Sequest HT	Sequest HT (A2)	A	2	Unambiguous	3	P35241; P26038; P15311	Radixin OS=Homo sapiens OX=9606 GN=RDX PE=1 SV=1;Moesin OS=Homo sapiens OX=9606 GN=MSN PE=1 SV=3;Ezrin OS=Homo sapiens OX=9606 GN=EZR PE=1 SV=4	P35241; P26038; P15311	Radixin OS=Homo sapiens OX=9606 GN=RDX PE=1 SV=1; Moesin OS=Homo sapiens OX=9606 GN=MSN PE=1 SV=3; Ezrin OS=Homo sapiens OX=9606 GN=EZR PE=1 SV=4	1	3	0.6414	0	1	1	669.03	2005.08	2005.08	-0.36	-0.00024	0/0	0	0	2880880	HCD	MS2	35.95	21.177	47.3016	17431	17423	220621_E_103.raw	F5.3	175	3	FALSE	R	R	F5	trypsin	1.2426e+06	984042	0.55806	0.44194	MOCK	2ND	10	158	0	FALSE	2;11;12	356350	NA	NA	NA
High	[R].fGQGGAGPVGGQGPR.[G]	HCD	3.24	0.0001	0.00045	0.723	0.75	1	Sequest HT (2)	2	692.348	8.28	47.3033	17432	17432	P23246	Acetyl	FGQGGAGPVGGQGPR	15	2	47.303	158783	15	N-Term(Acetyl)	Acetyl@Any N-term	27	QE	0.252049	FALSE	Sequest HT	Sequest HT (A2)	A	2	Unambiguous	1	P23246	Splicing factor, proline- and glutamine-rich OS=Homo sapiens OX=9606 GN=SFPQ PE=1 SV=2	P23246	Splicing factor, proline- and glutamine-rich OS=Homo sapiens OX=9606 GN=SFPQ PE=1 SV=2	0	2	0.75	0	1	1	692.348	1383.69	1383.68	8.28	0.00573	0/0	0	0	2.99587e+06	HCD	MS2	0	66.79	47.3033	17432	17423	220621_E_103.raw	F5.3	146	1	FALSE	R	F	F5	trypsin	610618	517715	0.541168	0.458832	MOCK	2ND	10	158	0	FALSE	0	532505	NA	NA	NA
High	[R].eAQNQPIDkAR.[K]	HCD	2.55	0.0026	0.029	0.182	0.51	1	Sequest HT (2)	2	648.844	5.84	47.3091	17435	17435	Q12996	Glu->pyro-Glu	EAQNQPIDKAR	11	2	47.309	158784	11	N-Term(Glu->pyro-Glu);K9(Acetyl:2H(3))	Glu->pyro-Glu@E^Any N-term;Acetyl:2H(3)@K	27	QE	0.252089	FALSE	Sequest HT	Sequest HT (A2)	A	2	Unambiguous	1	Q12996	Cleavage stimulation factor subunit 3 OS=Homo sapiens OX=9606 GN=CSTF3 PE=1 SV=1	Q12996	Cleavage stimulation factor subunit 3 OS=Homo sapiens OX=9606 GN=CSTF3 PE=1 SV=1	0	2	0.5059	0	1	1	648.844	1296.68	1296.67	5.84	0.00378	0/0	0	0	2190700	HCD	MS2	13.2379	79.213	47.3091	17435	17423	220621_E_103.raw	F5.3	162	1	FALSE	R	E	F5	trypsin	109648	318702	0.255977	0.744023	MOCK	2ND	10	158	0	FALSE	0;9	111954	NA	NA	NA
High	[R].dGmDNQGGYGSVGR.[M]	HCD	3.82	1.1e-05	1.1e-05	1.36	0.81	1	Sequest HT (2)	2	737.309	0	47.3248	17443	17443	P31942	Acetyl:2H(3	DGMDNQGGYGSVGR	14	2	47.325	158785	14	N-Term(Acetyl:2H(3));M3(Oxidation)	Acetyl:2H(3)@Any N-term;Oxidation@M	27	QE	0.252195	FALSE	Sequest HT	Sequest HT (A2)	A	2	Unambiguous	1	P31942	Heterogeneous nuclear ribonucleoprotein H3 OS=Homo sapiens OX=9606 GN=HNRNPH3 PE=1 SV=2	P31942	Heterogeneous nuclear ribonucleoprotein H3 OS=Homo sapiens OX=9606 GN=HNRNPH3 PE=1 SV=2	0	2	0.8141	0	1	1	737.309	1473.61	1473.61	0	0	0/0	0	0	3.34562e+06	HCD	MS2	26.3783	63.107	47.3248	17443	17436	220621_E_103.raw	F5.3	16	1	FALSE	R	D	F5	trypsin	135462	895762	0.13136	0.86864	MOCK	2ND	10	158	0	FALSE	0;3	196010	NA	NA	NA
High	[R].nRGPPPSWGR.[R]	HCD	2.08	0.0079	0.11	0.031	0.41	1	Sequest HT (2)	2	584.807	1.16	47.3327	17447	17447	P84103	Acetyl:2H(3	NRGPPPSWGR	10	2	47.333	158786	10	N-Term(Acetyl:2H(3))	Acetyl:2H(3)@Any N-term	27	QE	0.252248	FALSE	Sequest HT	Sequest HT (A2)	A	2	Unambiguous	1	P84103	Serine/arginine-rich splicing factor 3 OS=Homo sapiens OX=9606 GN=SRSF3 PE=1 SV=1	P84103	Serine/arginine-rich splicing factor 3 OS=Homo sapiens OX=9606 GN=SRSF3 PE=1 SV=1	1	2	0.4087	0	1	1	584.807	1168.61	1168.6	1.16	0.00068	0/0	0	0	1.59473e+06	HCD	MS2	39.1849	105.614	47.3327	17447	17436	220621_E_103.raw	F5.3	158	1	FALSE	R	N	F5	trypsin	32290.3	170520	0.159214	0.840786	MOCK	2ND	10	158	0	FALSE	0	87441.2	NA	NA	NA
High	[R].sTNLkRDDkcDR.[K]	HCD	3.18	0.0002	0.0011	0.577	0.58	1	Sequest HT (2)	2	821.912	0.14	47.3464	17453	17453	Q15424	Acetyl:2H(3	STNLKRDDKCDR	12	2	47.346	158787	12	N-Term(Acetyl:2H(3));K5(Acetyl:2H(3));K9(Acetyl:2H(3));C10(Carbamidomethyl)	Acetyl:2H(3)@Any N-term;Acetyl:2H(3)@K;Acetyl:2H(3)@K;Carbamidomethyl@C	27	QE	0.252341	FALSE	Sequest HT	Sequest HT (A2)	A	2	Unambiguous	1	Q15424	Scaffold attachment factor B1 OS=Homo sapiens OX=9606 GN=SAFB PE=1 SV=4	Q15424	Scaffold attachment factor B1 OS=Homo sapiens OX=9606 GN=SAFB PE=1 SV=4	1	2	0.5849	0	1	1	821.912	1642.82	1642.82	0.14	0.00012	0/0	0	0	6.33585e+06	HCD	MS2	5.1599	45.252	47.3464	17453	17449	220621_E_103.raw	F5.3	170	1	FALSE	R	S	F5	trypsin	474543	516921	0.478628	0.521372	MOCK	2ND	10	158	0	FALSE	0;5;9;10	200377	NA	NA	NA
High	[R].aSEAGATAPkASAR.[N]	HCD	3.49	1.8e-05	5e-05	1.11	0.68	1	Sequest HT (2)	2	689.366	0.91	47.348	17454	17454	Q8N884	Acetyl:2H(3	ASEAGATAPKASAR	14	2	47.348	158788	14	N-Term(Acetyl:2H(3));K10(Acetyl:2H(3))	Acetyl:2H(3)@Any N-term;Acetyl:2H(3)@K	27	QE	0.252351	FALSE	Sequest HT	Sequest HT (A2)	A	2	Unambiguous	1	Q8N884	Cyclic GMP-AMP synthase OS=Homo sapiens OX=9606 GN=CGAS PE=1 SV=2	Q8N884	Cyclic GMP-AMP synthase OS=Homo sapiens OX=9606 GN=CGAS PE=1 SV=2	0	2	0.6791	0	1	1	689.366	1377.73	1377.72	0.91	0.00063	0/0	0	0	3.44482e+06	HCD	MS2	34.8793	61.302	47.348	17454	17449	220621_E_103.raw	F5.3	195	1	FALSE	R	A	F5	trypsin	390145	1110767	0.259939	0.740061	MOCK	2ND	10	158	0	FALSE	0;10	228630	NA	NA	NA
High	[R].VVDLmAHmASkE.[-]	HCD	2.94	0.0001	0.00044	0.726	0.7	1	Sequest HT (2)	2	704.338	-0.31	47.3879	17476	17476	P04406	NA	VVDLMAHMASKE	12	2	47.388	158789	12	M5(Oxidation);M8(Oxidation);K11(Acetyl:2H(3))	Oxidation@M;Oxidation@M;Acetyl:2H(3)@K	27	QE	0.252621	FALSE	Sequest HT	Sequest HT (A2)	A	2	Unambiguous	1	P04406	Glyceraldehyde-3-phosphate dehydrogenase OS=Homo sapiens OX=9606 GN=GAPDH PE=1 SV=3	P04406	Glyceraldehyde-3-phosphate dehydrogenase OS=Homo sapiens OX=9606 GN=GAPDH PE=1 SV=3	0	2	0.6973	0	1	1	704.338	1407.67	1407.67	-0.31	-0.00022	0/0	0	0	30318162	HCD	MS2	0	3.536	47.3879	17476	17475	220621_E_103.raw	F5.3	128	1	FALSE	R	V	F5	trypsin	2.18393e+06	2.26889e+06	0.490461	0.509539	MOCK	2ND	10	158	0	FALSE	5;8;11	863362	NA	NA	NA
High	[R].LEkENkELR.[K]	HCD	2.17	0.00013	0.00063	0.669	0.28	1	Sequest HT (2)	2	624.857	0.81	47.3988	17483	17483	O60313	NA	LEKENKELR	9	2	47.399	158790	9	K3(Acetyl:2H(3));K6(Acetyl:2H(3))	Acetyl:2H(3)@K;Acetyl:2H(3)@K	27	QE	0.252695	FALSE	Sequest HT	Sequest HT (A2)	A	2	Unambiguous	1	O60313	Dynamin-like 120 kDa protein, mitochondrial OS=Homo sapiens OX=9606 GN=OPA1 PE=1 SV=3	O60313	Dynamin-like 120 kDa protein, mitochondrial OS=Homo sapiens OX=9606 GN=OPA1 PE=1 SV=3	0	0	0.2811	0	1	1	624.857	1248.71	1248.71	0.81	0.00051	0/0	0	0	6238716	HCD	MS2	70.9055	10.347	47.3988	17483	17475	220621_E_103.raw	F5.3	142	1	FALSE	R	L	F5	trypsin	167140	1.57409e+06	0.0959899	0.90401	MOCK	2ND	10	158	0	FALSE	3;6	342934	NA	NA	NA
High	[R].gPkkHLkR.[V]	HCD	2.72	0.00037	0.0031	0.443	0.28	1	Sequest HT (2)	2	572.372	-0.94	47.4025	17486	17486	P22090; Q8TD47; P62701	Acetyl:2H(3	GPKKHLKR	8	2	47.403	158791	8	N-Term(Acetyl:2H(3));K3(Acetyl:2H(3));K4(Acetyl:2H(3));K7(Acetyl:2H(3))	Acetyl:2H(3)@Any N-term;Acetyl:2H(3)@K;Acetyl:2H(3)@K;Acetyl:2H(3)@K	27	QE	0.25272	FALSE	Sequest HT	Sequest HT (A2)	A	2	Unambiguous	3	P22090; P62701	40S ribosomal protein S4, Y isoform 1 OS=Homo sapiens OX=9606 GN=RPS4Y1 PE=1 SV=2;40S ribosomal protein S4, X isoform OS=Homo sapiens OX=9606 GN=RPS4X PE=1 SV=2	P22090; Q8TD47; P62701	40S ribosomal protein S4, Y isoform 1 OS=Homo sapiens OX=9606 GN=RPS4Y1 PE=1 SV=2; 40S ribosomal protein S4, Y isoform 2 OS=Homo sapiens OX=9606 GN=RPS4Y2 PE=2 SV=3; 40S ribosomal protein S4, X isoform OS=Homo sapiens OX=9606 GN=RPS4X PE=1 SV=2	0	2	0.2831	0	1	1	572.372	1143.74	1143.74	-0.94	-0.00054	0/0	0	0	74913352	HCD	MS2	13.8726	1.322	47.4025	17486	17475	220621_E_103.raw	F5.3	13	2	FALSE	R	G	F5	trypsin	3.95513e+06	3.10531e+07	0.112977	0.887023	MOCK	2ND	10	158	0	FALSE	0;3;4;7	9581566	NA	NA	NA
High	[R].fGQGGAGPVGGQGPR.[G]	HCD	2.83	2.6e-05	8.4e-05	1.02	0.57	1	Sequest HT (2)	2	692.346	5.98	47.4443	17511	17511	P23246	Acetyl	FGQGGAGPVGGQGPR	15	2	47.444	158792	15	N-Term(Acetyl)	Acetyl@Any N-term	27	QE	0.253002	FALSE	Sequest HT	Sequest HT (A2)	A	2	Unambiguous	1	P23246	Splicing factor, proline- and glutamine-rich OS=Homo sapiens OX=9606 GN=SFPQ PE=1 SV=2	P23246	Splicing factor, proline- and glutamine-rich OS=Homo sapiens OX=9606 GN=SFPQ PE=1 SV=2	0	2	0.5689	0	1	1	692.346	1383.68	1383.68	5.98	0.00414	0/0	0	0	10061311	HCD	MS2	38.4759	43.029	47.4443	17511	17501	220621_E_103.raw	F5.3	141	1	FALSE	R	F	F5	trypsin	910658	603350	0.601488	0.398512	MOCK	2ND	10	158	0	FALSE	0	868503	NA	NA	NA
High	[R].dYAPPPR.[D]	HCD	1.35	0.0029	0.033	0.168	0.39	1	Sequest HT (2)	1	860.433	-1.48	47.4745	17528	17528	P38159; Q96E39	Acetyl:2H(3	DYAPPPR	7	1	47.474	158793	7	N-Term(Acetyl:2H(3))	Acetyl:2H(3)@Any N-term	27	QE	0.253206	FALSE	Sequest HT	Sequest HT (A2)	A	2	Unambiguous	2	P38159; Q96E39	RNA-binding motif protein, X chromosome OS=Homo sapiens OX=9606 GN=RBMX PE=1 SV=3;RNA binding motif protein, X-linked-like-1 OS=Homo sapiens OX=9606 GN=RBMXL1 PE=1 SV=1	P38159; Q96E39	RNA-binding motif protein, X chromosome OS=Homo sapiens OX=9606 GN=RBMX PE=1 SV=3; RNA binding motif protein, X-linked-like-1 OS=Homo sapiens OX=9606 GN=RBMXL1 PE=1 SV=1	0	1	0.3852	0	1	1	860.433	860.433	860.434	-1.48	-0.00127	0/0	0	0	6.79873e+06	HCD	MS2	0	37.524	47.4745	17528	17527	220621_E_103.raw	F5.3	156	2	FALSE	R	D	F5	trypsin	121753	384471	0.240513	0.759487	MOCK	2ND	10	158	0	FALSE	0	184268	NA	NA	NA
High	[R].gmGPGTPAGYGR.[G]	HCD	3.47	3.3e-05	0.00011	0.975	0.78	1	Sequest HT (2)	2	591.274	-2.97	47.4981	17543	17543	P23246	Acetyl:2H(3	GMGPGTPAGYGR	12	2	47.498	158794	12	N-Term(Acetyl:2H(3));M2(Oxidation)	Acetyl:2H(3)@Any N-term;Oxidation@M	27	QE	0.253366	FALSE	Sequest HT	Sequest HT (A2)	A	2	Unambiguous	1	P23246	Splicing factor, proline- and glutamine-rich OS=Homo sapiens OX=9606 GN=SFPQ PE=1 SV=2	P23246	Splicing factor, proline- and glutamine-rich OS=Homo sapiens OX=9606 GN=SFPQ PE=1 SV=2	0	2	0.7839	0	1	1	591.274	1181.54	1181.54	-2.97	-0.00175	0/0	0	0	6584783	HCD	MS2	46.361	15.117	47.4981	17543	17540	220621_E_103.raw	F5.3	63	1	FALSE	R	G	F5	trypsin	821424	2.22443e+06	0.269686	0.730314	MOCK	2ND	10	158	0	FALSE	0;2	907436	NA	NA	NA
High	[R].gmGPGTPAGYGR.[G]	HCD	2.98	4.5e-05	0.00013	0.941	0.73	1	Sequest HT (2)	2	591.274	-2.97	47.5047	17548	17548	P23246	Acetyl:2H(3	GMGPGTPAGYGR	12	2	47.505	158795	12	N-Term(Acetyl:2H(3));M2(Oxidation)	Acetyl:2H(3)@Any N-term;Oxidation@M	27	QE	0.25341	FALSE	Sequest HT	Sequest HT (A2)	A	2	Unambiguous	1	P23246	Splicing factor, proline- and glutamine-rich OS=Homo sapiens OX=9606 GN=SFPQ PE=1 SV=2	P23246	Splicing factor, proline- and glutamine-rich OS=Homo sapiens OX=9606 GN=SFPQ PE=1 SV=2	0	2	0.7349	0	1	1	591.274	1181.54	1181.54	-2.97	-0.00175	0/0	0	0	6584783	HCD	MS2	35.6684	16.315	47.5047	17548	17540	220621_E_103.raw	F5.3	63	1	FALSE	R	G	F5	trypsin	874450	2.45227e+06	0.262856	0.737144	MOCK	2ND	10	158	0	FALSE	0;2	992877	NA	NA	NA
High	[R].rkPSLGkR.[H]	HCD	2.69	0.0051	0.065	0.092	0.57	1	Sequest HT (2)	2	538.847	-1.21	47.5062	17549	17549	Q15021	Acetyl:2H(3	RKPSLGKR	8	2	47.506	158796	8	N-Term(Acetyl:2H(3));K2(Acetyl:2H(3));K7(Acetyl:2H(3))	Acetyl:2H(3)@Any N-term;Acetyl:2H(3)@K;Acetyl:2H(3)@K	27	QE	0.25342	TRUE	Sequest HT	Sequest HT (A2)	A	2	Unambiguous	1	Q15021	Condensin complex subunit 1 OS=Homo sapiens OX=9606 GN=NCAPD2 PE=1 SV=3	Q15021	Condensin complex subunit 1 OS=Homo sapiens OX=9606 GN=NCAPD2 PE=1 SV=3	1	0	0.5651	0	1	1	538.847	1076.69	1076.69	-1.21	-0.00065	0/0	0	0	4.50719e+06	HCD	MS2	49.2795	51.69	47.5062	17549	17540	220621_E_103.raw	F5.3	24	1	FALSE	R	R	F5	trypsin	170724	445916	0.276862	0.723138	MOCK	2ND	10	158	1	TRUE	0;2;7	204616	202.138	72575.6	0.354692
High	[R].gmGPGTPAGYGR.[G]	HCD	1.23	0.0091	0.13	0.013	0.53	1	Sequest HT (2)	1	1181.54	-1.05	47.5243	17558	17558	P23246	Acetyl:2H(3	GMGPGTPAGYGR	12	1	47.524	158797	12	N-Term(Acetyl:2H(3));M2(Oxidation)	Acetyl:2H(3)@Any N-term;Oxidation@M	27	QE	0.253543	FALSE	Sequest HT	Sequest HT (A2)	A	2	Unambiguous	1	P23246	Splicing factor, proline- and glutamine-rich OS=Homo sapiens OX=9606 GN=SFPQ PE=1 SV=2	P23246	Splicing factor, proline- and glutamine-rich OS=Homo sapiens OX=9606 GN=SFPQ PE=1 SV=2	0	1	0.5285	0	1	1	1181.54	1181.54	1181.54	-1.05	-0.00124	0/0	0	0	2149666	HCD	MS2	0	109.958	47.5243	17558	17553	220621_E_103.raw	F5.3	64	1	FALSE	R	G	F5	trypsin	0	62437.1	0	1	MOCK	2ND	10	158	0	FALSE	0;2	29082.8	NA	NA	NA
High	[R].ekAkEkPR.[F]	HCD	1.92	0.0099	0.14	0.001	0.32	1	Sequest HT (2)	2	551.837	8.75	47.5293	17562	17562	Q86X95	Glu->pyro-Glu	EKAKEKPR	8	2	47.529	158798	8	N-Term(Glu->pyro-Glu);K2(Acetyl:2H(3));K4(Acetyl:2H(3));K6(Acetyl:2H(3))	Glu->pyro-Glu@E^Any N-term;Acetyl:2H(3)@K;Acetyl:2H(3)@K;Acetyl:2H(3)@K	27	QE	0.253576	FALSE	Sequest HT	Sequest HT (A2)	A	2	Unambiguous	1	Q86X95	Corepressor interacting with RBPJ 1 OS=Homo sapiens OX=9606 GN=CIR1 PE=1 SV=1	Q86X95	Corepressor interacting with RBPJ 1 OS=Homo sapiens OX=9606 GN=CIR1 PE=1 SV=1	0	0	0.3229	0	1	1	551.837	1102.67	1102.66	8.75	0.00482	0/0	0	0	4506080	HCD	MS2	79.0427	15.183	47.5293	17562	17553	220621_E_103.raw	F5.3	75	1	FALSE	R	E	F5	trypsin	592518	1.50865e+06	0.281994	0.718006	MOCK	2ND	10	158	0	FALSE	0;2;4;6	631550	NA	NA	NA
High	[R].VVDLmAHmASkE.[-]	HCD	2.6	9.6e-05	0.00041	0.741	0.65	1	Sequest HT (2)	2	704.337	-1.27	47.5306	17563	17563	P04406	NA	VVDLMAHMASKE	12	2	47.531	158799	12	M5(Oxidation);M8(Oxidation);K11(Acetyl:2H(3))	Oxidation@M;Oxidation@M;Acetyl:2H(3)@K	27	QE	0.253585	FALSE	Sequest HT	Sequest HT (A2)	A	2	Unambiguous	1	P04406	Glyceraldehyde-3-phosphate dehydrogenase OS=Homo sapiens OX=9606 GN=GAPDH PE=1 SV=3	P04406	Glyceraldehyde-3-phosphate dehydrogenase OS=Homo sapiens OX=9606 GN=GAPDH PE=1 SV=3	0	2	0.6538	0	1	1	704.337	1407.67	1407.67	-1.27	-0.0009	0/0	0	0	21049682	HCD	MS2	13.2568	6.087	47.5306	17563	17553	220621_E_103.raw	F5.3	130	1	FALSE	R	V	F5	trypsin	1.35916e+06	1.28399e+06	0.51422	0.48578	MOCK	2ND	10	158	0	FALSE	5;8;11	543932	NA	NA	NA
High	[R].ekkkVER.[L]	HCD	2.27	0.0073	0.099	0.042	0.25	1	Sequest HT (2)	2	517.322	1.71	47.5318	17564	17564	P35659	Glu->pyro-Glu	EKKKVER	7	2	47.532	158800	7	N-Term(Glu->pyro-Glu);K2(Acetyl:2H(3));K3(Acetyl:2H(3));K4(Acetyl:2H(3))	Glu->pyro-Glu@E^Any N-term;Acetyl:2H(3)@K;Acetyl:2H(3)@K;Acetyl:2H(3)@K	27	QE	0.253593	FALSE	Sequest HT	Sequest HT (A2)	A	2	Unambiguous	1	P35659	Protein DEK OS=Homo sapiens OX=9606 GN=DEK PE=1 SV=1	P35659	Protein DEK OS=Homo sapiens OX=9606 GN=DEK PE=1 SV=1	0	0	0.2467	0	1	1	517.322	1033.64	1033.64	1.71	0.00088	0/0	0	0	4.38403e+06	HCD	MS2	78.6944	7.041	47.5318	17564	17553	220621_E_103.raw	F5.3	79	1	FALSE	R	E	F5	trypsin	1.59193e+06	5.61017e+06	0.221037	0.778963	MOCK	2ND	10	158	0	FALSE	0;2;3;4	1135971	NA	NA	NA
High	[R].RkPDTIEVQQmkAQAR.[E]	HCD	5.05	1.1e-05	1.7e-05	1.29	0.57	1	Sequest HT (2)	3	669.03	-1.1	47.5332	17565	17565	P35241; P26038; P15311	NA	RKPDTIEVQQMKAQAR	16	3	47.533	158801	16	K2(Acetyl:2H(3));M11(Oxidation);K12(Acetyl:2H(3))	Acetyl:2H(3)@K;Oxidation@M;Acetyl:2H(3)@K	27	QE	0.253603	FALSE	Sequest HT	Sequest HT (A2)	A	2	Unambiguous	3	P35241; P26038; P15311	Radixin OS=Homo sapiens OX=9606 GN=RDX PE=1 SV=1;Moesin OS=Homo sapiens OX=9606 GN=MSN PE=1 SV=3;Ezrin OS=Homo sapiens OX=9606 GN=EZR PE=1 SV=4	P35241; P26038; P15311	Radixin OS=Homo sapiens OX=9606 GN=RDX PE=1 SV=1; Moesin OS=Homo sapiens OX=9606 GN=MSN PE=1 SV=3; Ezrin OS=Homo sapiens OX=9606 GN=EZR PE=1 SV=4	1	3	0.5683	0	1	1	669.03	2005.07	2005.08	-1.1	-0.00074	0/0	0	0	6444855	HCD	MS2	34.112	45.794	47.5332	17565	17553	220621_E_103.raw	F5.3	179	3	FALSE	R	R	F5	trypsin	810813	735702	0.524284	0.475716	MOCK	2ND	10	158	0	FALSE	2;11;12	273276	NA	NA	NA
High	[R].GGNRFEPYANPTkR.[Y]	HCD	2.36	0.00015	0.00069	0.654	0.54	1	Sequest HT (2)	3	551.283	-1.71	47.5463	17572	17572	P52272	NA	GGNRFEPYANPTKR	14	3	47.546	158802	14	K13(Acetyl:2H(3))	Acetyl:2H(3)@K	27	QE	0.253691	FALSE	Sequest HT	Sequest HT (A2)	A	2	Unambiguous	1	P52272	Heterogeneous nuclear ribonucleoprotein M OS=Homo sapiens OX=9606 GN=HNRNPM PE=1 SV=3	P52272	Heterogeneous nuclear ribonucleoprotein M OS=Homo sapiens OX=9606 GN=HNRNPM PE=1 SV=3	1	0	0.5424	0	1	1	551.283	1651.84	1651.84	-1.71	-0.00094	0/0	0	0	10275089	HCD	MS2	68.545	11.336	47.5463	17572	17566	220621_E_103.raw	F5.3	165	1	FALSE	R	G	F5	trypsin	672833	1.43587e+06	0.319075	0.680925	MOCK	2ND	10	158	0	FALSE	13	623212	NA	NA	NA
High	[R].ekkkVER.[L]	HCD	1.73	0.0087	0.12	0.019	0.46	1	Sequest HT (2)	1	1033.64	1.07	47.5491	17574	17574	P35659	Glu->pyro-Glu	EKKKVER	7	1	47.549	158803	7	N-Term(Glu->pyro-Glu);K2(Acetyl:2H(3));K3(Acetyl:2H(3));K4(Acetyl:2H(3))	Glu->pyro-Glu@E^Any N-term;Acetyl:2H(3)@K;Acetyl:2H(3)@K;Acetyl:2H(3)@K	27	QE	0.25371	FALSE	Sequest HT	Sequest HT (A2)	A	2	Unambiguous	1	P35659	Protein DEK OS=Homo sapiens OX=9606 GN=DEK PE=1 SV=1	P35659	Protein DEK OS=Homo sapiens OX=9606 GN=DEK PE=1 SV=1	0	1	0.4624	0	1	1	1033.64	1033.64	1033.64	1.07	0.00111	0/0	0	0	5875887	HCD	MS2	0	56.584	47.5491	17574	17566	220621_E_103.raw	F5.3	78	1	FALSE	R	E	F5	trypsin	213496	172042	0.553762	0.446238	MOCK	2ND	10	158	0	FALSE	0;2;3;4	172042	NA	NA	NA
High	[R].ekAkEkPR.[F]	HCD	1.81	0.0051	0.066	0.09	0.34	1	Sequest HT (2)	2	551.835	5.87	47.553	17577	17577	Q86X95	Glu->pyro-Glu	EKAKEKPR	8	2	47.553	158804	8	N-Term(Glu->pyro-Glu);K2(Acetyl:2H(3));K4(Acetyl:2H(3));K6(Acetyl:2H(3))	Glu->pyro-Glu@E^Any N-term;Acetyl:2H(3)@K;Acetyl:2H(3)@K;Acetyl:2H(3)@K	27	QE	0.253736	FALSE	Sequest HT	Sequest HT (A2)	A	2	Unambiguous	1	Q86X95	Corepressor interacting with RBPJ 1 OS=Homo sapiens OX=9606 GN=CIR1 PE=1 SV=1	Q86X95	Corepressor interacting with RBPJ 1 OS=Homo sapiens OX=9606 GN=CIR1 PE=1 SV=1	0	0	0.337	0	1	1	551.835	1102.66	1102.66	5.87	0.00323	0/0	0	0	6176595	HCD	MS2	81.0917	11.875	47.553	17577	17566	220621_E_103.raw	F5.3	67	1	FALSE	R	E	F5	trypsin	747889	1942208	0.278016	0.721984	MOCK	2ND	10	158	0	FALSE	0;2;4;6	790853	NA	NA	NA
High	[R].eRLEIAR.[E]	HCD	2.39	0.0081	0.11	0.028	0.48	1	Sequest HT (2)	2	434.753	-0.5	47.6477	17633	17633	Q15424	Glu->pyro-Glu	ERLEIAR	7	2	47.648	158805	7	N-Term(Glu->pyro-Glu)	Glu->pyro-Glu@E^Any N-term	27	QE	0.254376	FALSE	Sequest HT	Sequest HT (A2)	A	2	Unambiguous	1	Q15424	Scaffold attachment factor B1 OS=Homo sapiens OX=9606 GN=SAFB PE=1 SV=4	Q15424	Scaffold attachment factor B1 OS=Homo sapiens OX=9606 GN=SAFB PE=1 SV=4	1	2	0.477	0	1	1	434.753	868.499	868.5	-0.5	-0.00022	0/0	0	0	5.36865e+06	HCD	MS2	5.82901	13.277	47.6477	17633	17631	220621_E_103.raw	F5.3	58	1	FALSE	R	E	F5	trypsin	446782	805971	0.35664	0.64336	MOCK	2ND	10	158	0	FALSE	0	328774	NA	NA	NA
High	[R].gPkkHLkR.[V]	HCD	2.12	0.0022	0.024	0.204	0.45	1	Sequest HT (2)	2	572.372	-0.86	47.6897	17658	17658	P22090; Q8TD47; P62701	Acetyl:2H(3	GPKKHLKR	8	2	47.69	158806	8	N-Term(Acetyl:2H(3));K3(Acetyl:2H(3));K4(Acetyl:2H(3));K7(Acetyl:2H(3))	Acetyl:2H(3)@Any N-term;Acetyl:2H(3)@K;Acetyl:2H(3)@K;Acetyl:2H(3)@K	27	QE	0.25466	FALSE	Sequest HT	Sequest HT (A2)	A	2	Unambiguous	3	P22090; P62701	40S ribosomal protein S4, Y isoform 1 OS=Homo sapiens OX=9606 GN=RPS4Y1 PE=1 SV=2;40S ribosomal protein S4, X isoform OS=Homo sapiens OX=9606 GN=RPS4X PE=1 SV=2	P22090; Q8TD47; P62701	40S ribosomal protein S4, Y isoform 1 OS=Homo sapiens OX=9606 GN=RPS4Y1 PE=1 SV=2; 40S ribosomal protein S4, Y isoform 2 OS=Homo sapiens OX=9606 GN=RPS4Y2 PE=2 SV=3; 40S ribosomal protein S4, X isoform OS=Homo sapiens OX=9606 GN=RPS4X PE=1 SV=2	0	2	0.4481	0	1	1	572.372	1143.74	1143.74	-0.86	-0.00049	0/0	0	0	34923908	HCD	MS2	7.63401	2.069	47.6897	17658	17657	220621_E_103.raw	F5.3	13	2	FALSE	R	G	F5	trypsin	953588	1.25711e+07	0.0705073	0.929493	MOCK	2ND	10	158	0	FALSE	0;3;4;7	4012775	NA	NA	NA
High	[R].GGNRFEPYANPTkR.[Y]	HCD	2.69	0.00037	0.003	0.446	0.5	1	Sequest HT (2)	3	551.283	-2.28	47.7336	17685	17685	P52272	NA	GGNRFEPYANPTKR	14	3	47.734	158807	14	K13(Acetyl:2H(3))	Acetyl:2H(3)@K	27	QE	0.254957	FALSE	Sequest HT	Sequest HT (A2)	A	2	Unambiguous	1	P52272	Heterogeneous nuclear ribonucleoprotein M OS=Homo sapiens OX=9606 GN=HNRNPM PE=1 SV=3	P52272	Heterogeneous nuclear ribonucleoprotein M OS=Homo sapiens OX=9606 GN=HNRNPM PE=1 SV=3	1	3	0.5019	0	1	1	551.283	1651.83	1651.84	-2.28	-0.00126	0/0	0	0	18151392	HCD	MS2	35.7691	5.055	47.7336	17685	17683	220621_E_103.raw	F5.3	165	1	FALSE	R	G	F5	trypsin	1358081	3099832	0.304645	0.695355	MOCK	2ND	10	158	0	FALSE	13	931986	NA	NA	NA
High	[R].tEAVGGEGPREPGAAGGAAGGSR.[D]	HCD	5.3	1.1e-05	7.7e-08	2.2	0.71	1	Sequest HT (2)	3	686	-1.66	47.7618	17701	17701	Q08AE8	Acetyl:2H(3	TEAVGGEGPREPGAAGGAAGGSR	23	3	47.762	158808	23	N-Term(Acetyl:2H(3))	Acetyl:2H(3)@Any N-term	27	QE	0.255147	FALSE	Sequest HT	Sequest HT (A2)	A	2	Unambiguous	1	Q08AE8	Protein spire homolog 1 OS=Homo sapiens OX=9606 GN=SPIRE1 PE=1 SV=3	Q08AE8	Protein spire homolog 1 OS=Homo sapiens OX=9606 GN=SPIRE1 PE=1 SV=3	1	3	0.7075	0	1	1	686	2055.98	2055.99	-1.66	-0.00114	0/0	0	0	2.21934e+06	HCD	MS2	0	57.781	47.7618	17701	17696	220621_E_103.raw	F5.3	155	1	FALSE	R	T	F5	trypsin	370859	1008846	0.268796	0.731204	MOCK	2ND	10	158	0	FALSE	0	402068	NA	NA	NA
High	[R].eAGLVAQHPPAR.[R]	HCD	3.22	8.1e-05	0.00035	0.768	0.72	1	Sequest HT (2)	2	614.333	-0.79	47.7778	17710	17710	Q9BRJ6	Glu->pyro-Glu	EAGLVAQHPPAR	12	2	47.778	158809	12	N-Term(Glu->pyro-Glu)	Glu->pyro-Glu@E^Any N-term	27	QE	0.255255	FALSE	Sequest HT	Sequest HT (A2)	A	2	Unambiguous	1	Q9BRJ6	Uncharacterized protein C7orf50 OS=Homo sapiens OX=9606 GN=C7orf50 PE=1 SV=1	Q9BRJ6	Uncharacterized protein C7orf50 OS=Homo sapiens OX=9606 GN=C7orf50 PE=1 SV=1	0	2	0.7236	0	1	1	614.333	1227.66	1227.66	-0.79	-0.00048	0/0	0	0	23827126	HCD	MS2	4.80397	3.972	47.7778	17710	17709	220621_E_103.raw	F5.3	157	1	FALSE	R	E	F5	trypsin	3.72729e+06	9.23999e+06	0.287438	0.712562	MOCK	2ND	10	158	0	FALSE	0	3732963	NA	NA	NA
High	[R].GGNRFEPYANPTkR.[Y]	HCD	2.55	0.00063	0.0058	0.369	0.6	1	Sequest HT (2)	3	551.283	-2.28	47.7791	17711	17711	P52272	NA	GGNRFEPYANPTKR	14	3	47.779	158810	14	K13(Acetyl:2H(3))	Acetyl:2H(3)@K	27	QE	0.255264	FALSE	Sequest HT	Sequest HT (A2)	A	2	Unambiguous	1	P52272	Heterogeneous nuclear ribonucleoprotein M OS=Homo sapiens OX=9606 GN=HNRNPM PE=1 SV=3	P52272	Heterogeneous nuclear ribonucleoprotein M OS=Homo sapiens OX=9606 GN=HNRNPM PE=1 SV=3	1	3	0.6	0	1	1	551.283	1651.83	1651.84	-2.28	-0.00126	0/0	0	0	12559260	HCD	MS2	35.5761	5.917	47.7791	17711	17709	220621_E_103.raw	F5.3	165	1	FALSE	R	G	F5	trypsin	1.00744e+06	2.05565e+06	0.328897	0.671103	MOCK	2ND	10	158	0	FALSE	13	646641	NA	NA	NA
High	[R].rmGESDDSILR.[L]	HCD	2.16	0.00034	0.0026	0.464	0.38	1	Sequest HT (2)	2	670.321	-0.72	47.7804	17712	17712	P63220	Acetyl:2H(3	RMGESDDSILR	11	2	47.78	158811	11	N-Term(Acetyl:2H(3));M2(Oxidation)	Acetyl:2H(3)@Any N-term;Oxidation@M	27	QE	0.255273	TRUE	Sequest HT	Sequest HT (A2)	A	2	Unambiguous	1	P63220	40S ribosomal protein S21 OS=Homo sapiens OX=9606 GN=RPS21 PE=1 SV=1	P63220	40S ribosomal protein S21 OS=Homo sapiens OX=9606 GN=RPS21 PE=1 SV=1	1	2	0.3843	0	1	1	670.321	1339.63	1339.63	-0.72	-0.00048	0/0	0	0	5898259	HCD	MS2	31.5956	18.663	47.7804	17712	17709	220621_E_103.raw	F5.3	96	1	FALSE	R	R	F5	trypsin	180281	869139	0.171791	0.828209	MOCK	2ND	10	158	1	TRUE	0;2	350218	202.14	89607.9	0.255863
High	[R].kNAEYkR.[Y]	HCD	2.18	0.00042	0.0038	0.419	0.48	1	Sequest HT (2)	2	522.295	-0.65	47.8543	17756	17756	Q12874	Acetyl:2H(3	KNAEYKR	7	2	47.854	158812	7	N-Term(Acetyl:2H(3));K1(Acetyl:2H(3));K6(Acetyl:2H(3))	Acetyl:2H(3)@Any N-term;Acetyl:2H(3)@K;Acetyl:2H(3)@K	27	QE	0.255772	FALSE	Sequest HT	Sequest HT (A2)	A	2	Unambiguous	1	Q12874	Splicing factor 3A subunit 3 OS=Homo sapiens OX=9606 GN=SF3A3 PE=1 SV=1	Q12874	Splicing factor 3A subunit 3 OS=Homo sapiens OX=9606 GN=SF3A3 PE=1 SV=1	0	0	0.4771	0	1	1	522.295	1043.58	1043.58	-0.65	-0.00034	0/0	0	0	5.95438e+06	HCD	MS2	61.2628	10.074	47.8543	17756	17748	220621_E_103.raw	F5.3	155	1	FALSE	R	K	F5	trypsin	644940	1550214	0.293802	0.706198	MOCK	2ND	10	158	0	FALSE	0;1;6	621579	NA	NA	NA
High	[R].kAGPPPEkR.[F]	HCD	1.64	0.0007	0.0065	0.356	0.43	1	Sequest HT (2)	2	557.832	-0.47	47.8556	17757	17757	Q9BUJ2	Acetyl:2H(3	KAGPPPEKR	9	2	47.856	158813	9	N-Term(Acetyl:2H(3));K1(Acetyl:2H(3));K8(Acetyl:2H(3))	Acetyl:2H(3)@Any N-term;Acetyl:2H(3)@K;Acetyl:2H(3)@K	27	QE	0.255781	FALSE	Sequest HT	Sequest HT (A2)	A	2	Unambiguous	1	Q9BUJ2	Heterogeneous nuclear ribonucleoprotein U-like protein 1 OS=Homo sapiens OX=9606 GN=HNRNPUL1 PE=1 SV=2	Q9BUJ2	Heterogeneous nuclear ribonucleoprotein U-like protein 1 OS=Homo sapiens OX=9606 GN=HNRNPUL1 PE=1 SV=2	0	0	0.4329	0	1	1	557.832	1114.66	1114.66	-0.47	-0.00026	0/0	0	0	5851833	HCD	MS2	90.0737	3.438	47.8556	17757	17748	220621_E_103.raw	F5.3	93	1	FALSE	R	K	F5	trypsin	784835	2639592	0.229187	0.770813	MOCK	2ND	10	158	0	FALSE	0;1;8	970028	NA	NA	NA
High	[R].LEDAADVYR.[G]	HCD	1.91	0.0014	0.014	0.268	0.39	1	Sequest HT (2)	2	526.256	-0.73	47.8712	17766	17766	Q9BXJ9	NA	LEDAADVYR	9	2	47.871	158814	9		NA	27	QE	0.255886	FALSE	Sequest HT	Sequest HT (A2)	A	2	Unambiguous	1	Q9BXJ9	N-alpha-acetyltransferase 15, NatA auxiliary subunit OS=Homo sapiens OX=9606 GN=NAA15 PE=1 SV=1	Q9BXJ9	N-alpha-acetyltransferase 15, NatA auxiliary subunit OS=Homo sapiens OX=9606 GN=NAA15 PE=1 SV=1	0	2	0.3927	0	1	1	526.256	1051.5	1051.51	-0.73	-0.00038	0/0	0	0	2.60814e+06	HCD	MS2	47.1587	29.94	47.8712	17766	17761	220621_E_103.raw	F5.3	110	1	FALSE	R	L	F5	trypsin	64642.4	616452	0.0949096	0.90509	MOCK	2ND	10	158	0	FALSE	NA	216917	NA	NA	NA
High	[R].TDkIFR.[Q]	HCD	2.11	0.0048	0.062	0.096	0.24	1	Sequest HT (2)	2	412.739	-0.36	47.8965	17779	17779	P37235	NA	TDKIFR	6	2	47.897	158815	6	K3(Acetyl:2H(3))	Acetyl:2H(3)@K	27	QE	0.256057	FALSE	Sequest HT	Sequest HT (A2)	A	2	Unambiguous	1	P37235	Hippocalcin-like protein 1 OS=Homo sapiens OX=9606 GN=HPCAL1 PE=1 SV=3	P37235	Hippocalcin-like protein 1 OS=Homo sapiens OX=9606 GN=HPCAL1 PE=1 SV=3	0	2	0.237	0	1	1	412.739	824.47	824.47	-0.36	-0.00015	0/0	0	0	2.11272e+06	HCD	MS2	41.9856	24.46	47.8965	17779	17774	220621_E_103.raw	F5.3	114	1	FALSE	R	T	F5	trypsin	175019	854815	0.169949	0.830051	MOCK	2ND	10	158	0	FALSE	3	205960	NA	NA	NA
High	[R].kNAEYkR.[Y]	HCD	1.69	0.0063	0.084	0.061	0.48	1	Sequest HT (2)	1	1043.58	0.94	47.8991	17780	17780	Q12874	Acetyl:2H(3	KNAEYKR	7	1	47.899	158816	7	N-Term(Acetyl:2H(3));K1(Acetyl:2H(3));K6(Acetyl:2H(3))	Acetyl:2H(3)@Any N-term;Acetyl:2H(3)@K;Acetyl:2H(3)@K	27	QE	0.256075	FALSE	Sequest HT	Sequest HT (A2)	A	2	Unambiguous	1	Q12874	Splicing factor 3A subunit 3 OS=Homo sapiens OX=9606 GN=SF3A3 PE=1 SV=1	Q12874	Splicing factor 3A subunit 3 OS=Homo sapiens OX=9606 GN=SF3A3 PE=1 SV=1	0	1	0.4793	0	1	1	1043.58	1043.58	1043.58	0.94	0.00098	0/0	0	0	1.44207e+06	HCD	MS2	37.1768	120	47.8991	17780	17774	220621_E_103.raw	F5.3	149	1	FALSE	R	K	F5	trypsin	56449.4	56874.2	0.498126	0.501874	MOCK	2ND	10	158	0	FALSE	0;1;6	40364.2	NA	NA	NA
High	[R].sSSTEPPPPVR.[Q]	HCD	2.28	0.003	0.035	0.161	0.67	1	Sequest HT (2)	2	599.812	2.32	47.9319	17799	17799	Q8N684	Acetyl:2H(3	SSSTEPPPPVR	11	2	47.932	158817	11	N-Term(Acetyl:2H(3))	Acetyl:2H(3)@Any N-term	27	QE	0.256297	FALSE	Sequest HT	Sequest HT (A2)	A	2	Unambiguous	1	Q8N684	Cleavage and polyadenylation specificity factor subunit 7 OS=Homo sapiens OX=9606 GN=CPSF7 PE=1 SV=1	Q8N684	Cleavage and polyadenylation specificity factor subunit 7 OS=Homo sapiens OX=9606 GN=CPSF7 PE=1 SV=1	0	2	0.6667	0	1	1	599.812	1198.62	1198.61	2.32	0.00139	0/0	0	0	3.90371e+06	HCD	MS2	48.4571	30.36	47.9319	17799	17787	220621_E_103.raw	F5.3	135	1	FALSE	R	S	F5	trypsin	1.26662e+06	1.32968e+06	0.487855	0.512145	MOCK	2ND	10	158	0	FALSE	0	1221800	NA	NA	NA
High	[R].VVDLmAHmASkE.[-]	HCD	3	0.00026	0.0015	0.539	0.61	1	Sequest HT (2)	2	704.336	-2.78	47.9496	17808	17808	P04406	NA	VVDLMAHMASKE	12	2	47.95	158818	12	M5(Oxidation);M8(Oxidation);K11(Acetyl:2H(3))	Oxidation@M;Oxidation@M;Acetyl:2H(3)@K	27	QE	0.256416	FALSE	Sequest HT	Sequest HT (A2)	A	2	Unambiguous	1	P04406	Glyceraldehyde-3-phosphate dehydrogenase OS=Homo sapiens OX=9606 GN=GAPDH PE=1 SV=3	P04406	Glyceraldehyde-3-phosphate dehydrogenase OS=Homo sapiens OX=9606 GN=GAPDH PE=1 SV=3	0	2	0.6133	0	1	1	704.336	1407.66	1407.67	-2.78	-0.00195	0/0	0	0	1.04006e+06	HCD	MS2	22.1687	91.99	47.9496	17808	17800	220621_E_103.raw	F5.3	115	1	FALSE	R	V	F5	trypsin	106804	102629	0.509967	0.490033	MOCK	2ND	10	158	0	FALSE	5;8;11	40152.1	NA	NA	NA
High	[R].eTQkYkR.[Q]	HCD	2.01	0.0028	0.032	0.17	0.44	1	Sequest HT (2)	2	544.309	2.04	48.0636	17870	17870	P10321	Acetyl:2H(3	ETQKYKR	7	2	48.064	158819	7	N-Term(Acetyl:2H(3));K4(Acetyl:2H(3));K6(Acetyl:2H(3))	Acetyl:2H(3)@Any N-term;Acetyl:2H(3)@K;Acetyl:2H(3)@K	27	QE	0.257186	FALSE	Sequest HT	Sequest HT (A2)	A	2	Unambiguous	1	P10321	HLA class I histocompatibility antigen, C alpha chain OS=Homo sapiens OX=9606 GN=HLA-C PE=1 SV=3	P10321	HLA class I histocompatibility antigen, C alpha chain OS=Homo sapiens OX=9606 GN=HLA-C PE=1 SV=3	0	2	0.4428	0	1	1	544.309	1087.61	1087.61	2.04	0.00111	0/0	0	0	2.63082e+06	HCD	MS2	48.2257	15.797	48.0636	17870	17865	220621_E_103.raw	F5.3	177	1	FALSE	R	E	F5	trypsin	105897	808687	0.115787	0.884213	MOCK	2ND	10	158	0	FALSE	0;4;6	298409	NA	NA	NA
High	[R].gIPAPEEERTR.[Q]	HCD	1.8	0.0084	0.12	0.024	0.34	1	Sequest HT (2)	2	650.34	0.2	48.0657	17871	17871	O95433	Acetyl:2H(3	GIPAPEEERTR	11	2	48.066	158820	11	N-Term(Acetyl:2H(3))	Acetyl:2H(3)@Any N-term	27	QE	0.257201	FALSE	Sequest HT	Sequest HT (A2)	A	2	Unambiguous	1	O95433	Activator of 90 kDa heat shock protein ATPase homolog 1 OS=Homo sapiens OX=9606 GN=AHSA1 PE=1 SV=1	O95433	Activator of 90 kDa heat shock protein ATPase homolog 1 OS=Homo sapiens OX=9606 GN=AHSA1 PE=1 SV=1	1	2	0.3444	0	1	1	650.34	1299.67	1299.67	0.2	0.00013	0/0	0	0	1.93068e+06	HCD	MS2	30.4455	95.139	48.0657	17871	17865	220621_E_103.raw	F5.3	138	1	FALSE	R	G	F5	trypsin	47364.1	661632	0.0668045	0.933196	MOCK	2ND	10	158	0	FALSE	0	241793	NA	NA	NA
High	[R].kAmYkR.[K]	HCD	1.51	0.0047	0.059	0.102	0.41	1	Sequest HT (2)	2	474.27	0.1	48.1227	17902	17902	Q02878	Acetyl:2H(3	KAMYKR	6	2	48.123	158821	6	N-Term(Acetyl:2H(3));K1(Acetyl:2H(3));M3(Oxidation);K5(Acetyl:2H(3))	Acetyl:2H(3)@Any N-term;Acetyl:2H(3)@K;Oxidation@M;Acetyl:2H(3)@K	27	QE	0.257586	FALSE	Sequest HT	Sequest HT (A2)	A	2	Unambiguous	1	Q02878	60S ribosomal protein L6 OS=Homo sapiens OX=9606 GN=RPL6 PE=1 SV=3	Q02878	60S ribosomal protein L6 OS=Homo sapiens OX=9606 GN=RPL6 PE=1 SV=3	0	0	0.4106	0	1	1	474.27	947.533	947.533	0.1	5e-05	0/0	0	0	4.69921e+06	HCD	MS2	64.0495	10.672	48.1227	17902	17891	220621_E_103.raw	F5.3	150	1	FALSE	R	K	F5	trypsin	850684	1.14122e+06	0.427072	0.572928	MOCK	2ND	10	158	0	FALSE	0;1;3;5	742760	NA	NA	NA
High	[R].LSkEEIER.[M]	HCD	2.04	0.00039	0.0035	0.429	0.07	1	Sequest HT (2)	1	1048.57	1.32	48.1397	17911	17911	P0DMV9; P34931	NA	LSKEEIER	8	1	48.14	158822	8	K3(Acetyl:2H(3))	Acetyl:2H(3)@K	27	QE	0.257701	FALSE	Sequest HT	Sequest HT (A2)	A	2	Unambiguous	2	P0DMV9; P34931	Heat shock 70 kDa protein 1B OS=Homo sapiens OX=9606 GN=HSPA1B PE=1 SV=1;Heat shock 70 kDa protein 1-like OS=Homo sapiens OX=9606 GN=HSPA1L PE=1 SV=2	P0DMV9; P34931	Heat shock 70 kDa protein 1B OS=Homo sapiens OX=9606 GN=HSPA1B PE=1 SV=1; Heat shock 70 kDa protein 1-like OS=Homo sapiens OX=9606 GN=HSPA1L PE=1 SV=2	0	1	0.0735	0	1	1	1048.57	1048.57	1048.57	1.32	0.00139	0/0	0	0	2.24147e+06	HCD	MS2	24.6368	116.051	48.1397	17911	17904	220621_E_103.raw	F5.3	148	2	FALSE	R	L	F5	trypsin	30881.9	155621	0.165584	0.834416	MOCK	2ND	10	158	0	FALSE	3	110972	NA	NA	NA
High	[R].gREEYEGPNkkPR.[F]	HCD	2.87	1.8e-05	4e-05	1.14	0.62	1	Sequest HT (2)	2	847.944	0.27	48.1845	17934	17934	P23246	Acetyl:2H(3	GREEYEGPNKKPR	13	2	48.184	158823	13	N-Term(Acetyl:2H(3));K10(Acetyl:2H(3));K11(Acetyl:2H(3))	Acetyl:2H(3)@Any N-term;Acetyl:2H(3)@K;Acetyl:2H(3)@K	27	QE	0.258003	FALSE	Sequest HT	Sequest HT (A2)	A	2	Unambiguous	1	P23246	Splicing factor, proline- and glutamine-rich OS=Homo sapiens OX=9606 GN=SFPQ PE=1 SV=2	P23246	Splicing factor, proline- and glutamine-rich OS=Homo sapiens OX=9606 GN=SFPQ PE=1 SV=2	1	2	0.6237	0	1	1	847.944	1694.88	1694.88	0.27	0.00023	0/0	0	0	2.16623e+06	HCD	MS2	22.1199	88.763	48.1845	17934	17930	220621_E_103.raw	F5.3	183	1	FALSE	R	G	F5	trypsin	69146.6	112700	0.380247	0.619753	MOCK	2ND	10	158	0	FALSE	0;10;11	36114.9	NA	NA	NA
High	[R].VVDLmAHmASkE.[-]	HCD	3.7	3.3e-05	0.00011	0.976	0.62	1	Sequest HT (2)	2	704.338	0.24	48.2022	17945	17945	P04406	NA	VVDLMAHMASKE	12	2	48.202	158824	12	M5(Oxidation);M8(Oxidation);K11(Acetyl:2H(3))	Oxidation@M;Oxidation@M;Acetyl:2H(3)@K	27	QE	0.258123	FALSE	Sequest HT	Sequest HT (A2)	A	2	Unambiguous	1	P04406	Glyceraldehyde-3-phosphate dehydrogenase OS=Homo sapiens OX=9606 GN=GAPDH PE=1 SV=3	P04406	Glyceraldehyde-3-phosphate dehydrogenase OS=Homo sapiens OX=9606 GN=GAPDH PE=1 SV=3	0	2	0.6243	0	1	1	704.338	1407.67	1407.67	0.24	0.00017	0/0	0	0	15454386	HCD	MS2	21.5574	10.42	48.2022	17945	17943	220621_E_103.raw	F5.3	125	1	FALSE	R	V	F5	trypsin	1593134	1.30055e+06	0.550556	0.449444	MOCK	2ND	10	158	0	FALSE	5;8;11	530832	NA	NA	NA
High	[R].LQDEIQNmkEEmAR.[H]	HCD	4.02	1.1e-05	1.3e-05	1.33	0.7	1	Sequest HT (2)	2	906.424	3.28	48.2064	17947	17947	P08670	NA	LQDEIQNMKEEMAR	14	2	48.206	158825	14	M8(Oxidation);K9(Acetyl:2H(3));M12(Oxidation)	Oxidation@M;Acetyl:2H(3)@K;Oxidation@M	27	QE	0.258151	FALSE	Sequest HT	Sequest HT (A2)	A	2	Unambiguous	1	P08670	Vimentin OS=Homo sapiens OX=9606 GN=VIM PE=1 SV=4	P08670	Vimentin OS=Homo sapiens OX=9606 GN=VIM PE=1 SV=4	0	2	0.704	0	1	1	906.424	1811.84	1811.83	3.28	0.00297	0/0	0	0	1.70902e+06	HCD	MS2	9.60278	95.109	48.2064	17947	17943	220621_E_103.raw	F5.3	77	1	FALSE	R	L	F5	trypsin	242983	326497	0.426675	0.573325	MOCK	2ND	10	158	0	FALSE	8;9;12	82677.4	NA	NA	NA
High	[R].rLSYNTASNkTR.[L]	HCD	2.5	0.0003	0.0023	0.48	0.42	1	Sequest HT (2)	2	750.906	0.16	48.2119	17950	17950	P49207	Acetyl:2H(3	RLSYNTASNKTR	12	2	48.212	158826	12	N-Term(Acetyl:2H(3));K10(Acetyl:2H(3))	Acetyl:2H(3)@Any N-term;Acetyl:2H(3)@K	27	QE	0.258189	TRUE	Sequest HT	Sequest HT (A2)	A	2	Unambiguous	1	P49207	60S ribosomal protein L34 OS=Homo sapiens OX=9606 GN=RPL34 PE=1 SV=3	P49207	60S ribosomal protein L34 OS=Homo sapiens OX=9606 GN=RPL34 PE=1 SV=3	1	2	0.42	0	1	1	750.906	1500.8	1500.8	0.16	0.00012	0/0	0	0	1.64601e+06	HCD	MS2	0	98.297	48.2119	17950	17943	220621_E_103.raw	F5.3	185	1	FALSE	R	R	F5	trypsin	23817	125430	0.159581	0.840419	MOCK	2ND	10	158	1	TRUE	0;10	69442.9	202.138	14657.1	0.211067
High	[R].eRLEQEQLER.[E]	HCD	1.9	0.002	0.021	0.219	0.28	1	Sequest HT (2)	2	656.335	-1.22	48.2167	17952	17952	Q8N8S7	Glu->pyro-Glu	ERLEQEQLER	10	2	48.217	158827	10	N-Term(Glu->pyro-Glu)	Glu->pyro-Glu@E^Any N-term	27	QE	0.258221	FALSE	Sequest HT	Sequest HT (A2)	A	2	Unambiguous	1	Q8N8S7	Protein enabled homolog OS=Homo sapiens OX=9606 GN=ENAH PE=1 SV=2	Q8N8S7	Protein enabled homolog OS=Homo sapiens OX=9606 GN=ENAH PE=1 SV=2	1	2	0.2789	0	1	1	656.335	1311.66	1311.67	-1.22	-0.0008	0/0	0	0	964777	HCD	MS2	54.191	120	48.2167	17952	17943	220621_E_103.raw	F5.3	154	1	FALSE	R	E	F5	trypsin	89530.7	163857	0.353335	0.646665	MOCK	2ND	10	158	0	FALSE	0	121106	NA	NA	NA
High	[R].rFNINDR.[I]	HCD	1.85	0.0023	0.025	0.201	0.36	1	Sequest HT (2)	2	490.261	0.35	48.2294	17959	17959	O75030; P19532; P19484	Acetyl:2H(3	RFNINDR	7	2	48.229	158828	7	N-Term(Acetyl:2H(3))	Acetyl:2H(3)@Any N-term	27	QE	0.258307	TRUE	Sequest HT	Sequest HT (A2)	A	2	Unambiguous	3	O75030; P19532; P19484	Microphthalmia-associated transcription factor OS=Homo sapiens OX=9606 GN=MITF PE=1 SV=2;Transcription factor E3 OS=Homo sapiens OX=9606 GN=TFE3 PE=1 SV=4;Transcription factor EB OS=Homo sapiens OX=9606 GN=TFEB PE=1 SV=3	O75030; P19532; P19484	Microphthalmia-associated transcription factor OS=Homo sapiens OX=9606 GN=MITF PE=1 SV=2; Transcription factor E3 OS=Homo sapiens OX=9606 GN=TFE3 PE=1 SV=4; Transcription factor EB OS=Homo sapiens OX=9606 GN=TFEB PE=1 SV=3	1	2	0.3568	0	1	1	490.261	979.515	979.515	0.35	0.00017	0/0	0	0	6.47723e+06	HCD	MS2	28.9942	9.557	48.2294	17959	17956	220621_E_103.raw	F5.3	143	3	FALSE	R	R	F5	trypsin	164756	677290	0.195661	0.804339	MOCK	2ND	10	158	1	TRUE	0	361008	202.138	64061.9	0.177453
High	[R].kAmYkR.[K]	HCD	1.6	0.0061	0.081	0.066	0.48	1	Sequest HT (2)	2	474.27	0.35	48.2426	17968	17968	Q02878	Acetyl:2H(3	KAMYKR	6	2	48.243	158829	6	N-Term(Acetyl:2H(3));K1(Acetyl:2H(3));M3(Oxidation);K5(Acetyl:2H(3))	Acetyl:2H(3)@Any N-term;Acetyl:2H(3)@K;Oxidation@M;Acetyl:2H(3)@K	27	QE	0.258396	FALSE	Sequest HT	Sequest HT (A2)	A	2	Unambiguous	1	Q02878	60S ribosomal protein L6 OS=Homo sapiens OX=9606 GN=RPL6 PE=1 SV=3	Q02878	60S ribosomal protein L6 OS=Homo sapiens OX=9606 GN=RPL6 PE=1 SV=3	0	2	0.475	0	1	1	474.27	947.533	947.533	0.35	0.00017	0/0	0	0	26530158	HCD	MS2	22.5214	3.413	48.2426	17968	17956	220621_E_103.raw	F5.3	159	1	FALSE	R	K	F5	trypsin	2.75304e+06	3.76981e+06	0.422061	0.577939	MOCK	2ND	10	158	0	FALSE	0;1;3;5	2339068	NA	NA	NA
High	[R].LQDEIQNmkEEmAR.[H]	HCD	2.76	0.00016	0.00078	0.634	0.58	1	Sequest HT (2)	3	604.616	0.3	48.2542	17974	17974	P08670	NA	LQDEIQNMKEEMAR	14	3	48.254	158830	14	M8(Oxidation);K9(Acetyl:2H(3));M12(Oxidation)	Oxidation@M;Acetyl:2H(3)@K;Oxidation@M	27	QE	0.258474	FALSE	Sequest HT	Sequest HT (A2)	A	2	Unambiguous	1	P08670	Vimentin OS=Homo sapiens OX=9606 GN=VIM PE=1 SV=4	P08670	Vimentin OS=Homo sapiens OX=9606 GN=VIM PE=1 SV=4	0	3	0.5797	0	1	1	604.616	1811.83	1811.83	0.3	0.00018	0/0	0	0	3.96996e+06	HCD	MS2	35.422	20.385	48.2542	17974	17969	220621_E_103.raw	F5.3	67	1	FALSE	R	L	F5	trypsin	317114	549086	0.366098	0.633902	MOCK	2ND	10	158	0	FALSE	8;9;12	149317	NA	NA	NA
High	[R].rkESSTPEEFSR.[R]	HCD	3.78	1.8e-05	6.3e-05	1.07	0.62	1	Sequest HT (2)	2	771.887	0.56	48.2563	17975	17975	O14578	Acetyl:2H(3	RKESSTPEEFSR	12	2	48.256	158831	12	N-Term(Acetyl:2H(3));K2(Acetyl:2H(3))	Acetyl:2H(3)@Any N-term;Acetyl:2H(3)@K	27	QE	0.258489	TRUE	Sequest HT	Sequest HT (A2)	A	2	Unambiguous	1	O14578	Citron Rho-interacting kinase OS=Homo sapiens OX=9606 GN=CIT PE=1 SV=2	O14578	Citron Rho-interacting kinase OS=Homo sapiens OX=9606 GN=CIT PE=1 SV=2	1	2	0.6217	0	1	1	771.887	1542.77	1542.77	0.56	0.00043	0/0	0	0	2.23611e+06	HCD	MS2	10.0901	89.397	48.2563	17975	17969	220621_E_103.raw	F5.3	156	1	FALSE	R	R	F5	trypsin	82616.5	129085	0.39025	0.60975	MOCK	2ND	10	158	1	TRUE	0;2	49262.9	202.138	13710.4	0.278311
High	[R].sSImDVR.[S]	HCD	1.57	0.0054	0.07	0.083	0.46	1	Sequest HT (2)	2	434.716	-2.57	48.26	17978	17978	Q969V3	Acetyl:2H(3	SSIMDVR	7	2	48.26	158832	7	N-Term(Acetyl:2H(3));M4(Oxidation)	Acetyl:2H(3)@Any N-term;Oxidation@M	27	QE	0.258514	FALSE	Sequest HT	Sequest HT (A2)	A	2	Unambiguous	1	Q969V3	BOS complex subunit NCLN OS=Homo sapiens OX=9606 GN=NCLN PE=1 SV=2	Q969V3	BOS complex subunit NCLN OS=Homo sapiens OX=9606 GN=NCLN PE=1 SV=2	0	2	0.4586	0	1	1	434.716	868.425	868.427	-2.57	-0.00112	0/0	0	0	1.34804e+06	HCD	MS2	55.3981	29.744	48.26	17978	17969	220621_E_103.raw	F5.3	85	1	FALSE	R	S	F5	trypsin	22255	531139	0.0402155	0.959785	MOCK	2ND	10	158	0	FALSE	0;4	173323	NA	NA	NA
High	[R].qTQVNEATkAR.[I]	HCD	2.92	7.6e-05	0.00034	0.773	0.53	1	Sequest HT (2)	2	668.363	3.34	48.2976	17997	17997	Q8WWY3	Acetyl:2H(3	QTQVNEATKAR	11	2	48.298	158833	11	N-Term(Acetyl:2H(3));K9(Acetyl:2H(3))	Acetyl:2H(3)@Any N-term;Acetyl:2H(3)@K	27	QE	0.258768	FALSE	Sequest HT	Sequest HT (A2)	A	2	Unambiguous	1	Q8WWY3	U4/U6 small nuclear ribonucleoprotein Prp31 OS=Homo sapiens OX=9606 GN=PRPF31 PE=1 SV=2	Q8WWY3	U4/U6 small nuclear ribonucleoprotein Prp31 OS=Homo sapiens OX=9606 GN=PRPF31 PE=1 SV=2	0	2	0.5308	0	1	1	668.363	1335.72	1335.71	3.34	0.00223	0/0	0	0	3507086	HCD	MS2	24.3218	26.632	48.2976	17997	17995	220621_E_103.raw	F5.3	181	1	FALSE	R	Q	F5	trypsin	212243	774809	0.215027	0.784973	MOCK	2ND	10	158	0	FALSE	0;9	193009	NA	NA	NA
High	[R].kAmYkR.[K]	HCD	1.78	0.0074	0.1	0.039	0.56	1	Sequest HT (2)	2	474.27	0.41	48.3156	18006	18006	Q02878	Acetyl:2H(3	KAMYKR	6	2	48.316	158834	6	N-Term(Acetyl:2H(3));K1(Acetyl:2H(3));M3(Oxidation);K5(Acetyl:2H(3))	Acetyl:2H(3)@Any N-term;Acetyl:2H(3)@K;Oxidation@M;Acetyl:2H(3)@K	27	QE	0.258889	FALSE	Sequest HT	Sequest HT (A2)	A	2	Unambiguous	1	Q02878	60S ribosomal protein L6 OS=Homo sapiens OX=9606 GN=RPL6 PE=1 SV=3	Q02878	60S ribosomal protein L6 OS=Homo sapiens OX=9606 GN=RPL6 PE=1 SV=3	0	2	0.5562	0	1	1	474.27	947.533	947.533	0.41	0.0002	0/0	0	0	25943536	HCD	MS2	26.3096	2.811	48.3156	18006	17995	220621_E_103.raw	F5.3	159	1	FALSE	R	K	F5	trypsin	2.44802e+06	3.23422e+06	0.430819	0.569181	MOCK	2ND	10	158	0	FALSE	0;1;3;5	2187440	NA	NA	NA
High	[R].TGIDLGTTGR.[L]	HCD	2.38	0.00034	0.0027	0.462	0.46	1	Sequest HT (2)	2	495.764	-0.11	48.327	18012	18012	Q14498	NA	TGIDLGTTGR	10	2	48.327	158835	10		NA	27	QE	0.258966	FALSE	Sequest HT	Sequest HT (A2)	A	2	Unambiguous	1	Q14498	RNA-binding protein 39 OS=Homo sapiens OX=9606 GN=RBM39 PE=1 SV=2	Q14498	RNA-binding protein 39 OS=Homo sapiens OX=9606 GN=RBM39 PE=1 SV=2	0	2	0.458	0	1	1	495.764	990.521	990.521	-0.11	-5e-05	0/0	0	0	5.35984e+06	HCD	MS2	41.9053	7.509	48.327	18012	18008	220621_E_103.raw	F5.3	198	1	FALSE	R	T	F5	trypsin	473012	1.67534e+06	0.220175	0.779825	MOCK	2ND	10	158	0	FALSE	NA	530629	NA	NA	NA
High	[R].vNQPDREckHkADSLDcSR.[F]	HCD	3.75	1.1e-05	1.3e-05	1.33	0.6	1	Sequest HT (2)	3	817.387	-1.29	48.3388	18018	18018	Q14692	Acetyl:2H(3	VNQPDRECKHKADSLDCSR	19	3	48.339	158836	19	N-Term(Acetyl:2H(3));C8(Carbamidomethyl);K9(Acetyl:2H(3));K11(Acetyl:2H(3));C17(Carbamidomethyl)	Acetyl:2H(3)@Any N-term;Carbamidomethyl@C;Acetyl:2H(3)@K;Acetyl:2H(3)@K;Carbamidomethyl@C	27	QE	0.259046	FALSE	Sequest HT	Sequest HT (A2)	A	2	Unambiguous	1	Q14692	Ribosome biogenesis protein BMS1 homolog OS=Homo sapiens OX=9606 GN=BMS1 PE=1 SV=1	Q14692	Ribosome biogenesis protein BMS1 homolog OS=Homo sapiens OX=9606 GN=BMS1 PE=1 SV=1	1	3	0.6	0	1	1	817.387	2450.15	2450.15	-1.29	-0.00105	0/0	0	0	644807	HCD	MS2	0	108.472	48.3388	18018	18008	220621_E_103.raw	F5.3	136	1	FALSE	R	V	F5	trypsin	126596	265033	0.323255	0.676745	MOCK	2ND	10	158	0	FALSE	0;8;9;11;17	52063.1	NA	NA	NA
High	[R].gIPAPEEERTR.[Q]	HCD	2.05	0.00036	0.0029	0.451	0.36	1	Sequest HT (2)	2	650.341	1.68	48.3503	18022	18022	O95433	Acetyl:2H(3	GIPAPEEERTR	11	2	48.35	158837	11	N-Term(Acetyl:2H(3))	Acetyl:2H(3)@Any N-term	27	QE	0.259124	FALSE	Sequest HT	Sequest HT (A2)	A	2	Unambiguous	1	O95433	Activator of 90 kDa heat shock protein ATPase homolog 1 OS=Homo sapiens OX=9606 GN=AHSA1 PE=1 SV=1	O95433	Activator of 90 kDa heat shock protein ATPase homolog 1 OS=Homo sapiens OX=9606 GN=AHSA1 PE=1 SV=1	1	2	0.3561	0	1	1	650.341	1299.68	1299.67	1.68	0.00109	0/0	0	0	11938277	HCD	MS2	37.2141	10.615	48.3503	18022	18021	220621_E_103.raw	F5.3	145	1	FALSE	R	G	F5	trypsin	235931	3.21959e+06	0.0682766	0.931723	MOCK	2ND	10	158	0	FALSE	0	1571323	NA	NA	NA
High	[R].rEQEQLNVEkR.[Q]	HCD	2.56	0.00044	0.0041	0.409	0.29	1	Sequest HT (2)	2	759.913	3.47	48.3615	18029	18029	Q15643	Acetyl:2H(3	REQEQLNVEKR	11	2	48.362	158838	11	N-Term(Acetyl:2H(3));K10(Acetyl:2H(3))	Acetyl:2H(3)@Any N-term;Acetyl:2H(3)@K	27	QE	0.259199	TRUE	Sequest HT	Sequest HT (A2)	A	2	Unambiguous	1	Q15643	Thyroid receptor-interacting protein 11 OS=Homo sapiens OX=9606 GN=TRIP11 PE=1 SV=3	Q15643	Thyroid receptor-interacting protein 11 OS=Homo sapiens OX=9606 GN=TRIP11 PE=1 SV=3	1	2	0.2852	0	1	1	759.913	1518.82	1518.81	3.47	0.00263	0/0	0	0	1.99192e+06	HCD	MS2	48.6095	97.429	48.3615	18029	18021	220621_E_103.raw	F5.3	162	1	FALSE	R	R	F5	trypsin	31551.4	160576	0.164222	0.835778	MOCK	2ND	10	158	1	TRUE	0;10	86240.2	202.138	8430.3	0.0977537
High	[R].eYEAQQQYR.[Q]	HCD	2.27	0.003	0.035	0.16	0.67	1	Sequest HT (2)	2	598.768	-3.79	48.3665	18032	18032	Q9NUQ8	Glu->pyro-Glu	EYEAQQQYR	9	2	48.367	158839	9	N-Term(Glu->pyro-Glu)	Glu->pyro-Glu@E^Any N-term	27	QE	0.259233	FALSE	Sequest HT	Sequest HT (A2)	A	2	Unambiguous	1	Q9NUQ8	ATP-binding cassette sub-family F member 3 OS=Homo sapiens OX=9606 GN=ABCF3 PE=1 SV=2	Q9NUQ8	ATP-binding cassette sub-family F member 3 OS=Homo sapiens OX=9606 GN=ABCF3 PE=1 SV=2	0	2	0.6652	0	1	1	598.768	1196.53	1196.53	-3.79	-0.00227	0/0	0	0	1.28522e+06	HCD	MS2	53.512	22.338	48.3665	18032	18021	220621_E_103.raw	F5.3	49	1	FALSE	R	E	F5	trypsin	185578	637857	0.225371	0.774629	MOCK	2ND	10	158	0	FALSE	0	275496	NA	NA	NA
High	[R].kAGPPPEkR.[F]	HCD	2.01	0.0002	0.0011	0.588	0.48	1	Sequest HT (2)	2	557.832	0.48	48.3756	18035	18035	Q9BUJ2	Acetyl:2H(3	KAGPPPEKR	9	2	48.376	158840	9	N-Term(Acetyl:2H(3));K1(Acetyl:2H(3));K8(Acetyl:2H(3))	Acetyl:2H(3)@Any N-term;Acetyl:2H(3)@K;Acetyl:2H(3)@K	27	QE	0.259295	FALSE	Sequest HT	Sequest HT (A2)	A	2	Unambiguous	1	Q9BUJ2	Heterogeneous nuclear ribonucleoprotein U-like protein 1 OS=Homo sapiens OX=9606 GN=HNRNPUL1 PE=1 SV=2	Q9BUJ2	Heterogeneous nuclear ribonucleoprotein U-like protein 1 OS=Homo sapiens OX=9606 GN=HNRNPUL1 PE=1 SV=2	0	2	0.4776	0	1	1	557.832	1114.66	1114.66	0.48	0.00027	0/0	0	0	3.33433e+06	HCD	MS2	43.2148	14.643	48.3756	18035	18034	220621_E_103.raw	F5.3	94	1	FALSE	R	K	F5	trypsin	539782	1.51112e+06	0.263193	0.736807	MOCK	2ND	10	158	0	FALSE	0;1;8	394515	NA	NA	NA
High	[R].TGIDLGTTGR.[L]	HCD	2.61	9.6e-05	0.0004	0.744	0.48	1	Sequest HT (2)	2	495.765	0.32	48.3921	18046	18046	Q14498	NA	TGIDLGTTGR	10	2	48.392	158841	10		NA	27	QE	0.259406	FALSE	Sequest HT	Sequest HT (A2)	A	2	Unambiguous	1	Q14498	RNA-binding protein 39 OS=Homo sapiens OX=9606 GN=RBM39 PE=1 SV=2	Q14498	RNA-binding protein 39 OS=Homo sapiens OX=9606 GN=RBM39 PE=1 SV=2	0	2	0.4751	0	1	1	495.765	990.522	990.521	0.32	0.00016	0/0	0	0	13917675	HCD	MS2	27.9442	4.707	48.3921	18046	18034	220621_E_103.raw	F5.3	186	1	FALSE	R	T	F5	trypsin	1.51525e+06	5.16632e+06	0.22678	0.77322	MOCK	2ND	10	158	0	FALSE	NA	1687389	NA	NA	NA
High	[R].kkEANkATR.[A]	HCD	2.51	6.8e-05	0.00025	0.827	0.49	1	Sequest HT (2)	2	613.368	0.38	48.4133	18057	18057	Q9H1I8	Acetyl:2H(3	KKEANKATR	9	2	48.413	158842	9	N-Term(Acetyl:2H(3));K1(Acetyl:2H(3));K2(Acetyl:2H(3));K6(Acetyl:2H(3))	Acetyl:2H(3)@Any N-term;Acetyl:2H(3)@K;Acetyl:2H(3)@K;Acetyl:2H(3)@K	27	QE	0.259549	FALSE	Sequest HT	Sequest HT (A2)	A	2	Unambiguous	1	Q9H1I8	Activating signal cointegrator 1 complex subunit 2 OS=Homo sapiens OX=9606 GN=ASCC2 PE=1 SV=3	Q9H1I8	Activating signal cointegrator 1 complex subunit 2 OS=Homo sapiens OX=9606 GN=ASCC2 PE=1 SV=3	0	0	0.49	0	1	1	613.368	1225.73	1225.73	0.38	0.00023	0/0	0	0	7292486	HCD	MS2	58.5649	10.482	48.4133	18057	18047	220621_E_103.raw	F5.3	69	1	FALSE	R	K	F5	trypsin	1.3037e+06	3.40996e+06	0.27658	0.72342	MOCK	2ND	10	158	0	FALSE	0;1;2;6	1136060	NA	NA	NA
High	[R].rGERPDYkGEEELR.[R]	HCD	3.95	1.1e-05	1.2e-05	1.35	0.57	1	Sequest HT (2)	3	608.643	-0.05	48.474	18087	18087	Q9UQ35	Acetyl:2H(3	RGERPDYKGEEELR	14	3	48.474	158843	14	N-Term(Acetyl:2H(3));K8(Acetyl:2H(3))	Acetyl:2H(3)@Any N-term;Acetyl:2H(3)@K	27	QE	0.259959	TRUE	Sequest HT	Sequest HT (A2)	A	2	Unambiguous	1	Q9UQ35	Serine/arginine repetitive matrix protein 2 OS=Homo sapiens OX=9606 GN=SRRM2 PE=1 SV=2	Q9UQ35	Serine/arginine repetitive matrix protein 2 OS=Homo sapiens OX=9606 GN=SRRM2 PE=1 SV=2	1	3	0.5722	0	1	1	608.643	1823.92	1823.92	-0.05	-3e-05	0/0	0	0	6.49298e+06	HCD	MS2	39.0577	27.436	48.474	18087	18086	220621_E_103.raw	F5.3	175	1	FALSE	R	R	F5	trypsin	1.37888e+06	1.41275e+06	0.493934	0.506066	MOCK	2ND	10	158	1	TRUE	0;8	435606	202.138	63382.7	0.145505
High	[R].LSkEEIER.[M]	HCD	2.12	0.00039	0.0035	0.43	0.21	1	Sequest HT (2)	2	524.789	-0.05	48.4889	18097	18097	P0DMV9; P34931	NA	LSKEEIER	8	2	48.489	158844	8	K3(Acetyl:2H(3))	Acetyl:2H(3)@K	27	QE	0.26006	FALSE	Sequest HT	Sequest HT (A2)	A	2	Unambiguous	2	P0DMV9; P34931	Heat shock 70 kDa protein 1B OS=Homo sapiens OX=9606 GN=HSPA1B PE=1 SV=1;Heat shock 70 kDa protein 1-like OS=Homo sapiens OX=9606 GN=HSPA1L PE=1 SV=2	P0DMV9; P34931	Heat shock 70 kDa protein 1B OS=Homo sapiens OX=9606 GN=HSPA1B PE=1 SV=1; Heat shock 70 kDa protein 1-like OS=Homo sapiens OX=9606 GN=HSPA1L PE=1 SV=2	0	2	0.2075	0	1	1	524.789	1048.57	1048.57	-0.05	-3e-05	0/0	0	0	6391099	HCD	MS2	47.5968	8.042	48.4889	18097	18086	220621_E_103.raw	F5.3	153	2	FALSE	R	L	F5	trypsin	243911	1.82867e+06	0.117684	0.882316	MOCK	2ND	10	158	0	FALSE	3	453966	NA	NA	NA
High	[R].rGERPDYkGEEELR.[R]	HCD	3.82	1.1e-05	1.9e-06	1.66	0.58	1	Sequest HT (2)	3	608.644	1.25	48.4991	18102	18102	Q9UQ35	Acetyl:2H(3	RGERPDYKGEEELR	14	3	48.499	158845	14	N-Term(Acetyl:2H(3));K8(Acetyl:2H(3))	Acetyl:2H(3)@Any N-term;Acetyl:2H(3)@K	27	QE	0.260129	TRUE	Sequest HT	Sequest HT (A2)	A	2	Unambiguous	1	Q9UQ35	Serine/arginine repetitive matrix protein 2 OS=Homo sapiens OX=9606 GN=SRRM2 PE=1 SV=2	Q9UQ35	Serine/arginine repetitive matrix protein 2 OS=Homo sapiens OX=9606 GN=SRRM2 PE=1 SV=2	1	3	0.5785	0	1	1	608.644	1823.92	1823.92	1.25	0.00076	0/0	0	0	6.91226e+06	HCD	MS2	30.7729	14.027	48.4991	18102	18099	220621_E_103.raw	F5.3	172	1	FALSE	R	R	F5	trypsin	1.64649e+06	1.26579e+06	0.565361	0.434639	MOCK	2ND	10	158	1	TRUE	0;8	587968	202.138	44778.1	0.0761574
High	[R].LPkEkVPR.[G]	HCD	2.54	0.00016	0.0008	0.63	0.27	1	Sequest HT (2)	2	528.838	0.31	48.5015	18103	18103	Q15050	NA	LPKEKVPR	8	2	48.502	158846	8	K3(Acetyl:2H(3));K5(Acetyl:2H(3))	Acetyl:2H(3)@K;Acetyl:2H(3)@K	27	QE	0.260145	FALSE	Sequest HT	Sequest HT (A2)	A	2	Unambiguous	1	Q15050	Ribosome biogenesis regulatory protein homolog OS=Homo sapiens OX=9606 GN=RRS1 PE=1 SV=2	Q15050	Ribosome biogenesis regulatory protein homolog OS=Homo sapiens OX=9606 GN=RRS1 PE=1 SV=2	0	2	0.2677	0	1	1	528.838	1056.67	1056.67	0.31	0.00016	0/0	0	0	1.91943e+06	HCD	MS2	36.5697	110.376	48.5015	18103	18099	220621_E_103.raw	F5.3	23	1	FALSE	R	L	F5	trypsin	21821.5	947852	0.022504	0.977496	MOCK	2ND	10	158	0	FALSE	3;5	464553	NA	NA	NA
High	[R].kmTPSYEIR.[A]	HCD	1.9	0.0052	0.067	0.088	0.5	1	Sequest HT (2)	2	593.303	-2.67	48.5526	18131	18131	Q08211	NA	KMTPSYEIR	9	2	48.553	158847	9	K1(Acetyl:2H(3));M2(Oxidation)	Acetyl:2H(3)@K;Oxidation@M	27	QE	0.260491	FALSE	Sequest HT	Sequest HT (A2)	A	2	Unambiguous	1	Q08211	ATP-dependent RNA helicase A OS=Homo sapiens OX=9606 GN=DHX9 PE=1 SV=4	Q08211	ATP-dependent RNA helicase A OS=Homo sapiens OX=9606 GN=DHX9 PE=1 SV=4	0	2	0.5	0	1	1	593.303	1185.6	1185.6	-2.67	-0.00158	0/0	0	0	2119968	HCD	MS2	37.2106	88.057	48.5526	18131	18125	220621_E_103.raw	F5.3	122	1	FALSE	R	K	F5	trypsin	72395.4	457882	0.136524	0.863476	MOCK	2ND	10	158	0	FALSE	1;2	136436	NA	NA	NA
High	[R].DTPAkNAQkSNQNGkDSkPSSTPR.[S]	HCD	3.75	1.1e-05	1.8e-06	1.67	0.7	1	Sequest HT (2)	3	912.801	-1.6	48.5607	18137	18137	P06748	NA	DTPAKNAQKSNQNGKDSKPSSTPR	24	3	48.561	158848	24	K5(Acetyl:2H(3));K9(Acetyl:2H(3));K15(Acetyl:2H(3));K18(Acetyl:2H(3))	Acetyl:2H(3)@K;Acetyl:2H(3)@K;Acetyl:2H(3)@K;Acetyl:2H(3)@K	27	QE	0.260545	FALSE	Sequest HT	Sequest HT (A2)	A	2	Unambiguous	1	P06748	Nucleophosmin OS=Homo sapiens OX=9606 GN=NPM1 PE=1 SV=2	P06748	Nucleophosmin OS=Homo sapiens OX=9606 GN=NPM1 PE=1 SV=2	0	3	0.704	0	1	1	912.801	2736.39	2736.39	-1.6	-0.00146	0/0	0	0	978943	HCD	MS2	0	73.845	48.5607	18137	18125	220621_E_103.raw	F5.3	231	1	FALSE	R	D	F5	trypsin	78956.9	638833	0.11	0.89	MOCK	2ND	10	158	0	FALSE	5;9;15;18	247882	NA	NA	NA
High	[R].LSkEEIER.[M]	HCD	1.96	0.0048	0.062	0.097	0.04	1	Sequest HT (2)	2	524.789	0.06	48.5671	18139	18139	P0DMV9; P34931	NA	LSKEEIER	8	2	48.567	158849	8	K3(Acetyl:2H(3))	Acetyl:2H(3)@K	27	QE	0.260589	FALSE	Sequest HT	Sequest HT (A2)	A	2	Unambiguous	2	P0DMV9; P34931	Heat shock 70 kDa protein 1B OS=Homo sapiens OX=9606 GN=HSPA1B PE=1 SV=1;Heat shock 70 kDa protein 1-like OS=Homo sapiens OX=9606 GN=HSPA1L PE=1 SV=2	P0DMV9; P34931	Heat shock 70 kDa protein 1B OS=Homo sapiens OX=9606 GN=HSPA1B PE=1 SV=1; Heat shock 70 kDa protein 1-like OS=Homo sapiens OX=9606 GN=HSPA1L PE=1 SV=2	0	2	0.0357	0	1	1	524.789	1048.57	1048.57	0.06	3e-05	0/0	0	0	3745524	HCD	MS2	53.2382	22.806	48.5671	18139	18138	220621_E_103.raw	F5.3	151	2	FALSE	R	L	F5	trypsin	147114	1.07015e+06	0.120856	0.879144	MOCK	2ND	10	158	0	FALSE	3	338810	NA	NA	NA
High	[R].cHQGPIkPYQQGR.[Q]	HCD	3.7	1.1e-05	4.4e-06	1.52	0.65	1	Sequest HT (2)	2	829.921	0.17	48.5771	18146	18146	P49790	Acetyl:2H(3	CHQGPIKPYQQGR	13	2	48.577	158850	13	N-Term(Acetyl:2H(3));C1(Carbamidomethyl);K7(Acetyl:2H(3))	Acetyl:2H(3)@Any N-term;Carbamidomethyl@C;Acetyl:2H(3)@K	27	QE	0.260656	FALSE	Sequest HT	Sequest HT (A2)	A	2	Unambiguous	1	P49790	Nuclear pore complex protein Nup153 OS=Homo sapiens OX=9606 GN=NUP153 PE=1 SV=2	P49790	Nuclear pore complex protein Nup153 OS=Homo sapiens OX=9606 GN=NUP153 PE=1 SV=2	0	2	0.6459	0	1	1	829.921	1658.83	1658.83	0.17	0.00014	0/0	0	0	1.15395e+06	HCD	MS2	0	79.269	48.5771	18146	18138	220621_E_103.raw	F5.3	169	1	FALSE	R	C	F5	trypsin	81894.2	465211	0.149686	0.850314	MOCK	2ND	10	158	0	FALSE	0;1;7	121643	NA	NA	NA
High	[R].IEGLIER.[E]	HCD	2.35	0.0027	0.03	0.179	0.24	1	Sequest HT (2)	2	415.243	0.76	48.6644	18195	18195	Q13618	NA	IEGLIER	7	2	48.664	158851	7		NA	27	QE	0.261246	FALSE	Sequest HT	Sequest HT (A2)	A	2	Unambiguous	1	Q13618	Cullin-3 OS=Homo sapiens OX=9606 GN=CUL3 PE=1 SV=2	Q13618	Cullin-3 OS=Homo sapiens OX=9606 GN=CUL3 PE=1 SV=2	0	2	0.2383	0	1	1	415.243	829.478	829.478	0.76	0.00031	0/0	0	0	2.69786e+06	HCD	MS2	0	29.349	48.6644	18195	18190	220621_E_103.raw	F5.3	127	1	FALSE	R	I	F5	trypsin	182811	858895	0.175492	0.824508	MOCK	2ND	10	158	0	FALSE	NA	409650	NA	NA	NA
High	[R].iGVDHVAR.[M]	HCD	2.02	0.0026	0.029	0.184	0.54	1	Sequest HT (2)	2	456.259	-2.15	48.6813	18205	18205	Q7L5N1	Acetyl:2H(3	IGVDHVAR	8	2	48.681	158852	8	N-Term(Acetyl:2H(3))	Acetyl:2H(3)@Any N-term	27	QE	0.26136	FALSE	Sequest HT	Sequest HT (A2)	A	2	Unambiguous	1	Q7L5N1	COP9 signalosome complex subunit 6 OS=Homo sapiens OX=9606 GN=COPS6 PE=1 SV=1	Q7L5N1	COP9 signalosome complex subunit 6 OS=Homo sapiens OX=9606 GN=COPS6 PE=1 SV=1	0	2	0.5396	0	1	1	456.259	911.512	911.514	-2.15	-0.00098	0/0	0	0	4.7645e+06	HCD	MS2	28.3387	17.828	48.6813	18205	18203	220621_E_103.raw	F5.3	111	1	FALSE	R	I	F5	trypsin	131357	883669	0.129412	0.870588	MOCK	2ND	10	158	0	FALSE	0	165755	NA	NA	NA
High	[R].SAYGGPVGAGIR.[E]	HCD	2.35	5e-05	0.00017	0.897	0.65	1	Sequest HT (2)	2	552.794	0.13	48.7121	18221	18221	P08729	NA	SAYGGPVGAGIR	12	2	48.712	158853	12		NA	27	QE	0.261568	FALSE	Sequest HT	Sequest HT (A2)	A	2	Unambiguous	1	P08729	Keratin, type II cytoskeletal 7 OS=Homo sapiens OX=9606 GN=KRT7 PE=1 SV=5	P08729	Keratin, type II cytoskeletal 7 OS=Homo sapiens OX=9606 GN=KRT7 PE=1 SV=5	0	2	0.6511	0	1	1	552.794	1104.58	1104.58	0.13	7e-05	0/0	0	0	3.88845e+06	HCD	MS2	40.1168	17.571	48.7121	18221	18216	220621_E_103.raw	F5.3	179	1	FALSE	R	S	F5	trypsin	184784	1.89489e+06	0.0888522	0.911148	MOCK	2ND	10	158	0	FALSE	NA	571342	NA	NA	NA
High	[R].TEEGPTLSYGR.[D]	HCD	2.63	0.00012	0.00059	0.678	0.67	1	Sequest HT (2)	2	605.288	-5.22	48.7756	18256	18256	P43243	NA	TEEGPTLSYGR	11	2	48.776	158854	11		NA	27	QE	0.261997	FALSE	Sequest HT	Sequest HT (A2)	A	2	Unambiguous	1	P43243	Matrin-3 OS=Homo sapiens OX=9606 GN=MATR3 PE=1 SV=2	P43243	Matrin-3 OS=Homo sapiens OX=9606 GN=MATR3 PE=1 SV=2	0	2	0.6692	0	1	1	605.288	1209.57	1209.57	-5.22	-0.00316	0/0	0	0	1.32929e+06	HCD	MS2	51.1404	112.278	48.7756	18256	18255	220621_E_103.raw	F5.3	118	1	FALSE	R	T	F5	trypsin	96143.4	339890	0.220496	0.779504	MOCK	2ND	10	158	0	FALSE	NA	90262.3	NA	NA	NA
High	[R].kQYEkSSR.[F]	HCD	2.15	0.00065	0.0059	0.368	0.69	1	Sequest HT (2)	2	580.816	-0.23	48.835	18291	18291	O95232	Acetyl:2H(3	KQYEKSSR	8	2	48.835	158855	8	N-Term(Acetyl:2H(3));K1(Acetyl:2H(3));K5(Acetyl:2H(3))	Acetyl:2H(3)@Any N-term;Acetyl:2H(3)@K;Acetyl:2H(3)@K	27	QE	0.262399	FALSE	Sequest HT	Sequest HT (A2)	A	2	Unambiguous	1	O95232	Luc7-like protein 3 OS=Homo sapiens OX=9606 GN=LUC7L3 PE=1 SV=2	O95232	Luc7-like protein 3 OS=Homo sapiens OX=9606 GN=LUC7L3 PE=1 SV=2	0	0	0.693	0	1	1	580.816	1160.63	1160.63	-0.23	-0.00013	0/0	0	0	4294033	HCD	MS2	60.77	26.475	48.835	18291	18281	220621_E_103.raw	F5.3	180	1	FALSE	R	K	F5	trypsin	835154	1.68671e+06	0.331165	0.668835	MOCK	2ND	10	158	0	FALSE	0;1;5	754559	NA	NA	NA
High	[R].IGcIITAR.[K]	HCD	2.36	0.0021	0.022	0.215	0.49	1	Sequest HT (2)	2	452.257	-0.81	48.8467	18297	18297	Q12904	NA	IGCIITAR	8	2	48.847	158856	8	C3(Carbamidomethyl)	Carbamidomethyl@C	27	QE	0.262478	FALSE	Sequest HT	Sequest HT (A2)	A	2	Unambiguous	1	Q12904	Aminoacyl tRNA synthase complex-interacting multifunctional protein 1 OS=Homo sapiens OX=9606 GN=AIMP1 PE=1 SV=2	Q12904	Aminoacyl tRNA synthase complex-interacting multifunctional protein 1 OS=Homo sapiens OX=9606 GN=AIMP1 PE=1 SV=2	0	2	0.4915	0	1	1	452.257	903.507	903.508	-0.81	-0.00037	0/0	0	0	4558119	HCD	MS2	27.4948	23.178	48.8467	18297	18294	220621_E_103.raw	F5.3	156	1	FALSE	R	I	F5	trypsin	192228	1.11347e+06	0.147222	0.852778	MOCK	2ND	10	158	0	FALSE	3	236066	NA	NA	NA
High	[R].nVcSEAAQkR.[S]	HCD	3.28	7.6e-05	0.00027	0.812	0.7	1	Sequest HT (2)	2	626.814	-0.44	48.8588	18303	18303	Q96AT9	Acetyl:2H(3	NVCSEAAQKR	10	2	48.859	158857	10	N-Term(Acetyl:2H(3));C3(Carbamidomethyl);K9(Acetyl:2H(3))	Acetyl:2H(3)@Any N-term;Carbamidomethyl@C;Acetyl:2H(3)@K	27	QE	0.262559	FALSE	Sequest HT	Sequest HT (A2)	A	2	Unambiguous	1	Q96AT9	Ribulose-phosphate 3-epimerase OS=Homo sapiens OX=9606 GN=RPE PE=1 SV=1	Q96AT9	Ribulose-phosphate 3-epimerase OS=Homo sapiens OX=9606 GN=RPE PE=1 SV=1	0	0	0.7043	0	1	1	626.814	1252.62	1252.62	-0.44	-0.00027	0/0	0	0	4935908	HCD	MS2	62.2166	15.522	48.8588	18303	18294	220621_E_103.raw	F5.3	122	1	FALSE	R	N	F5	trypsin	668522	2.77227e+06	0.194293	0.805707	MOCK	2ND	10	158	0	FALSE	0;3;9	717328	NA	NA	NA
High	[R].eRIQkIkR.[E]	HCD	3.24	0.0003	0.002	0.496	0.52	1	Sequest HT (2)	2	571.867	-0.72	48.8715	18310	18310	Q14204	Glu->pyro-Glu	ERIQKIKR	8	2	48.871	158858	8	N-Term(Glu->pyro-Glu);K5(Acetyl:2H(3));K7(Acetyl:2H(3))	Glu->pyro-Glu@E^Any N-term;Acetyl:2H(3)@K;Acetyl:2H(3)@K	27	QE	0.262645	FALSE	Sequest HT	Sequest HT (A2)	A	2	Unambiguous	1	Q14204	Cytoplasmic dynein 1 heavy chain 1 OS=Homo sapiens OX=9606 GN=DYNC1H1 PE=1 SV=5	Q14204	Cytoplasmic dynein 1 heavy chain 1 OS=Homo sapiens OX=9606 GN=DYNC1H1 PE=1 SV=5	1	2	0.5154	0	1	1	571.867	1142.73	1142.73	-0.72	-0.00041	0/0	0	0	7472720	HCD	MS2	16.8801	19.26	48.8715	18310	18307	220621_E_103.raw	F5.3	25	1	FALSE	R	E	F5	trypsin	432368	911235	0.321798	0.678202	MOCK	2ND	10	158	0	FALSE	0;5;7	410645	NA	NA	NA
High	[R].rLTkVkNSR.[R]	HCD	1.55	0.00088	0.008	0.331	0.63	1	Sequest HT (2)	2	618.89	-0.07	48.8727	18311	18311	Q9NZM1	Acetyl:2H(3	RLTKVKNSR	9	2	48.873	158859	9	N-Term(Acetyl:2H(3));K4(Acetyl:2H(3));K6(Acetyl:2H(3))	Acetyl:2H(3)@Any N-term;Acetyl:2H(3)@K;Acetyl:2H(3)@K	27	QE	0.262653	TRUE	Sequest HT	Sequest HT (A2)	A	2	Unambiguous	1	Q9NZM1	Myoferlin OS=Homo sapiens OX=9606 GN=MYOF PE=1 SV=1	Q9NZM1	Myoferlin OS=Homo sapiens OX=9606 GN=MYOF PE=1 SV=1	1	2	0.6323	0	1	1	618.89	1236.77	1236.77	-0.07	-4e-05	0/0	0	0	5.368e+06	HCD	MS2	53.5729	13.203	48.8727	18311	18307	220621_E_103.raw	F5.3	24	1	FALSE	R	R	F5	trypsin	115471	563766	0.170001	0.829999	MOCK	2ND	10	158	1	TRUE	0;4;6	188009	202.138	66113	0.351647
High	[R].VATVSLPR.[S]	HCD	2.09	0.0013	0.013	0.278	0.55	1	Sequest HT (2)	2	421.758	-0.11	48.9482	18352	18352	ZZZsp	NA	VATVSLPR	8	2	48.948	158860	8		NA	27	QE	0.263164	FALSE	Sequest HT	Sequest HT (A2)	A	2	Unambiguous	1	ZZZsp	NA	ZZZsp	NA	0	2	0.5455	0	1	1	421.758	842.509	842.509	-0.11	-5e-05	0/0	0	0	2.57965e+06	HCD	MS2	41.6372	37.792	48.9482	18352	18346	220621_E_103.raw	F5.3	75	1	TRUE	R	V	F5	trypsin	249497	771289	0.244417	0.755583	MOCK	2ND	10	158	0	FALSE	NA	269011	NA	NA	NA
High	[R].eLTHLSEmSR.[S]	HCD	1.95	0.0018	0.02	0.227	0.49	1	Sequest HT (2)	2	600.788	1.06	48.9507	18354	18354	P27815; Q07343; Q08499	Glu->pyro-Glu	ELTHLSEMSR	10	2	48.951	158861	10	N-Term(Glu->pyro-Glu);M8(Oxidation)	Glu->pyro-Glu@E^Any N-term;Oxidation@M	27	QE	0.26318	FALSE	Sequest HT	Sequest HT (A2)	A	2	Unambiguous	3	Q07343; Q08499	cAMP-specific 3',5'-cyclic phosphodiesterase 4B OS=Homo sapiens OX=9606 GN=PDE4B PE=1 SV=1;cAMP-specific 3',5'-cyclic phosphodiesterase 4D OS=Homo sapiens OX=9606 GN=PDE4D PE=1 SV=2	P27815; Q07343; Q08499	cAMP-specific 3',5'-cyclic phosphodiesterase 4A OS=Homo sapiens OX=9606 GN=PDE4A PE=1 SV=3; cAMP-specific 3',5'-cyclic phosphodiesterase 4B OS=Homo sapiens OX=9606 GN=PDE4B PE=1 SV=1; cAMP-specific 3',5'-cyclic phosphodiesterase 4D OS=Homo sapiens OX=9606 GN=PDE4D PE=1 SV=2	0	2	0.4872	0	1	1	600.788	1200.57	1200.57	1.06	0.00064	0/0	0	0	2.22442e+06	HCD	MS2	62.8046	36.191	48.9507	18354	18346	220621_E_103.raw	F5.3	89	2	FALSE	R	E	F5	trypsin	203948	304536	0.40109	0.59891	MOCK	2ND	10	158	0	FALSE	0;8	134237	NA	NA	NA
High	[R].aLVADSHPESER.[I]	HCD	2.42	0.00016	0.00075	0.64	0.64	1	Sequest HT (2)	2	678.335	0.56	49.058	18413	18413	Q01082	Acetyl:2H(3	ALVADSHPESER	12	2	49.058	158862	12	N-Term(Acetyl:2H(3))	Acetyl:2H(3)@Any N-term	27	QE	0.263905	FALSE	Sequest HT	Sequest HT (A2)	A	2	Unambiguous	1	Q01082	Spectrin beta chain, non-erythrocytic 1 OS=Homo sapiens OX=9606 GN=SPTBN1 PE=1 SV=2	Q01082	Spectrin beta chain, non-erythrocytic 1 OS=Homo sapiens OX=9606 GN=SPTBN1 PE=1 SV=2	0	0	0.6364	0	1	1	678.335	1355.66	1355.66	0.56	0.00038	0/0	0	0	13761857	HCD	MS2	56.4353	7.068	49.058	18413	18411	220621_E_103.raw	F5.3	131	1	FALSE	R	A	F5	trypsin	2.4355e+06	6.34641e+06	0.277331	0.722669	MOCK	2ND	10	158	0	FALSE	0	1551026	NA	NA	NA
High	[R].gAQcQLLHR.[T]	HCD	2.83	0.00034	0.0026	0.465	0.48	1	Sequest HT (2)	2	564.295	0.56	49.1094	18444	18444	Q8IXZ2	Acetyl:2H(3	GAQCQLLHR	9	2	49.109	158863	9	N-Term(Acetyl:2H(3));C4(Carbamidomethyl)	Acetyl:2H(3)@Any N-term;Carbamidomethyl@C	27	QE	0.264253	FALSE	Sequest HT	Sequest HT (A2)	A	2	Unambiguous	1	Q8IXZ2	Zinc finger CCCH domain-containing protein 3 OS=Homo sapiens OX=9606 GN=ZC3H3 PE=1 SV=3	Q8IXZ2	Zinc finger CCCH domain-containing protein 3 OS=Homo sapiens OX=9606 GN=ZC3H3 PE=1 SV=3	0	2	0.4841	0	1	1	564.295	1127.58	1127.58	0.56	0.00032	0/0	0	0	1.28337e+06	HCD	MS2	58.5113	52.105	49.1094	18444	18437	220621_E_103.raw	F5.3	107	1	FALSE	R	G	F5	trypsin	150500	593195	0.202368	0.797632	MOCK	2ND	10	158	0	FALSE	0;4	221936	NA	NA	NA
High	[R].nVcSEAAQkR.[S]	HCD	2.22	0.00026	0.0015	0.538	0.6	1	Sequest HT (2)	2	626.815	1.2	49.1158	18448	18448	Q96AT9	Acetyl:2H(3	NVCSEAAQKR	10	2	49.116	158864	10	N-Term(Acetyl:2H(3));C3(Carbamidomethyl);K9(Acetyl:2H(3))	Acetyl:2H(3)@Any N-term;Carbamidomethyl@C;Acetyl:2H(3)@K	27	QE	0.264296	FALSE	Sequest HT	Sequest HT (A2)	A	2	Unambiguous	1	Q96AT9	Ribulose-phosphate 3-epimerase OS=Homo sapiens OX=9606 GN=RPE PE=1 SV=1	Q96AT9	Ribulose-phosphate 3-epimerase OS=Homo sapiens OX=9606 GN=RPE PE=1 SV=1	0	2	0.6036	0	1	1	626.815	1252.62	1252.62	1.2	0.00075	0/0	0	0	6.47035e+06	HCD	MS2	42.7104	30.603	49.1158	18448	18437	220621_E_103.raw	F5.3	115	1	FALSE	R	N	F5	trypsin	192147	506870	0.274882	0.725118	MOCK	2ND	10	158	0	FALSE	0;3;9	154024	NA	NA	NA
High	[R].sTPLASPSPSPGRSPQR.[L]	HCD	3.09	0.0017	0.017	0.242	0.54	1	Sequest HT (2)	2	883.967	2	49.1607	18469	18469	Q8WYP5	Acetyl:2H(3	STPLASPSPSPGRSPQR	17	2	49.161	158865	17	N-Term(Acetyl:2H(3))	Acetyl:2H(3)@Any N-term	27	QE	0.264599	FALSE	Sequest HT	Sequest HT (A2)	A	2	Unambiguous	1	Q8WYP5	Protein ELYS OS=Homo sapiens OX=9606 GN=AHCTF1 PE=1 SV=3	Q8WYP5	Protein ELYS OS=Homo sapiens OX=9606 GN=AHCTF1 PE=1 SV=3	1	2	0.5405	0	1	1	883.967	1766.93	1766.92	2	0.00177	0/0	0	0	1.39121e+06	HCD	MS2	0	117.227	49.1607	18469	18463	220621_E_103.raw	F5.3	174	1	FALSE	R	S	F5	trypsin	129123	86187.3	0.599706	0.400294	MOCK	2ND	10	158	0	FALSE	0	75524.8	NA	NA	NA
High	[R].rRkPDTIEVQQmkAQAR.[E]	HCD	2.33	5e-05	0.00018	0.879	0.28	1	Sequest HT (2)	3	736.075	1.88	49.1828	18482	18482	P35241; P26038; P15311	Acetyl:2H(3	RRKPDTIEVQQMKAQAR	17	3	49.183	158866	17	N-Term(Acetyl:2H(3));K3(Acetyl:2H(3));M12(Oxidation);K13(Acetyl:2H(3))	Acetyl:2H(3)@Any N-term;Acetyl:2H(3)@K;Oxidation@M;Acetyl:2H(3)@K	27	QE	0.264749	TRUE	Sequest HT	Sequest HT (A2)	A	2	Unambiguous	3	P35241; P26038; P15311	Radixin OS=Homo sapiens OX=9606 GN=RDX PE=1 SV=1;Moesin OS=Homo sapiens OX=9606 GN=MSN PE=1 SV=3;Ezrin OS=Homo sapiens OX=9606 GN=EZR PE=1 SV=4	P35241; P26038; P15311	Radixin OS=Homo sapiens OX=9606 GN=RDX PE=1 SV=1; Moesin OS=Homo sapiens OX=9606 GN=MSN PE=1 SV=3; Ezrin OS=Homo sapiens OX=9606 GN=EZR PE=1 SV=4	2	3	0.279	0	1	1	736.075	2206.21	2206.21	1.88	0.00138	0/0	0	0	2.11817e+06	HCD	MS2	43.106	74.96	49.1828	18482	18476	220621_E_103.raw	F5.3	130	3	FALSE	R	R	F5	trypsin	322143	149448	0.683099	0.316901	MOCK	2ND	10	158	1	TRUE	0;3;12;13	211108	202.138	4596.8	0.0217746
High	[R].tmVDPVR.[E]	HCD	1.7	0.0015	0.015	0.257	0.51	1	Sequest HT (2)	2	439.728	-0.23	49.2028	18490	18490	Q15526	Acetyl:2H(3	TMVDPVR	7	2	49.203	158867	7	N-Term(Acetyl:2H(3));M2(Oxidation)	Acetyl:2H(3)@Any N-term;Oxidation@M	27	QE	0.264884	FALSE	Sequest HT	Sequest HT (A2)	A	2	Unambiguous	1	Q15526	Surfeit locus protein 1 OS=Homo sapiens OX=9606 GN=SURF1 PE=1 SV=1	Q15526	Surfeit locus protein 1 OS=Homo sapiens OX=9606 GN=SURF1 PE=1 SV=1	0	2	0.5059	0	1	1	439.728	878.448	878.448	-0.23	-0.0001	0/0	0	0	1.01644e+06	HCD	MS2	30.6865	36.817	49.2028	18490	18489	220621_E_103.raw	F5.3	178	1	FALSE	R	T	F5	trypsin	118480	644735	0.155238	0.844762	MOCK	2ND	10	158	0	FALSE	0;2	309344	NA	NA	NA
High	[R].kSSTPEEVkkR.[K]	HCD	3.54	4.5e-05	0.00013	0.936	0.55	1	Sequest HT (2)	2	733.414	0.54	49.23	18506	18506	P23528	Acetyl	KSSTPEEVKKR	11	2	49.23	158868	11	N-Term(Acetyl);K1(Acetyl:2H(3));K9(Acetyl:2H(3));K10(Acetyl:2H(3))	Acetyl@Any N-term;Acetyl:2H(3)@K;Acetyl:2H(3)@K;Acetyl:2H(3)@K	27	QE	0.265068	FALSE	Sequest HT	Sequest HT (A2)	A	2	Unambiguous	1	P23528	Cofilin-1 OS=Homo sapiens OX=9606 GN=CFL1 PE=1 SV=3	P23528	Cofilin-1 OS=Homo sapiens OX=9606 GN=CFL1 PE=1 SV=3	0	2	0.5508	0	1	1	733.414	1465.82	1465.82	0.54	0.00039	0/0	0	0	2.76981e+06	HCD	MS2	24.0065	84.263	49.23	18506	18502	220621_E_103.raw	F5.3	101	1	FALSE	R	K	F5	trypsin	138084	986057	0.122836	0.877164	MOCK	2ND	10	158	0	FALSE	0;1;9;10	420958	NA	NA	NA
High	[R].ILVGNkNDDPER.[K]	HCD	2.87	0.00012	0.00059	0.679	0.4	1	Sequest HT (2)	2	707.871	-0.49	49.2853	18534	18534	Q15286	NA	ILVGNKNDDPER	12	2	49.285	158869	12	K6(Acetyl:2H(3))	Acetyl:2H(3)@K	27	QE	0.265441	FALSE	Sequest HT	Sequest HT (A2)	A	2	Unambiguous	1	Q15286	Ras-related protein Rab-35 OS=Homo sapiens OX=9606 GN=RAB35 PE=1 SV=1	Q15286	Ras-related protein Rab-35 OS=Homo sapiens OX=9606 GN=RAB35 PE=1 SV=1	0	2	0.4007	0	1	1	707.871	1414.74	1414.74	-0.49	-0.00035	0/0	0	0	1.28937e+06	HCD	MS2	21.9576	107.935	49.2853	18534	18528	220621_E_103.raw	F5.3	170	1	FALSE	R	I	F5	trypsin	127835	568278	0.183641	0.816359	MOCK	2ND	10	158	0	FALSE	6	149667	NA	NA	NA
High	[R].sAAAkTHTTALAGR.[S]	HCD	4.19	1.1e-05	1.9e-06	1.66	0.72	1	Sequest HT (2)	2	723.404	1.63	49.2877	18535	18535	Q9UQ35	Acetyl:2H(3	SAAAKTHTTALAGR	14	2	49.288	158870	14	N-Term(Acetyl:2H(3));K5(Acetyl:2H(3))	Acetyl:2H(3)@Any N-term;Acetyl:2H(3)@K	27	QE	0.265457	FALSE	Sequest HT	Sequest HT (A2)	A	2	Unambiguous	1	Q9UQ35	Serine/arginine repetitive matrix protein 2 OS=Homo sapiens OX=9606 GN=SRRM2 PE=1 SV=2	Q9UQ35	Serine/arginine repetitive matrix protein 2 OS=Homo sapiens OX=9606 GN=SRRM2 PE=1 SV=2	0	2	0.7232	0	1	1	723.404	1445.8	1445.8	1.63	0.00118	0/0	0	0	1.15932e+06	HCD	MS2	20.9766	107.409	49.2877	18535	18528	220621_E_103.raw	F5.3	150	1	FALSE	R	S	F5	trypsin	204697	511545	0.285793	0.714207	MOCK	2ND	10	158	0	FALSE	0;5	80106.1	NA	NA	NA
High	[R].cSVcSEPImPEPGRDETVR.[V]	HCD	4.38	4e-05	0.00013	0.946	0.75	1	Sequest HT (2)	3	745.665	-1.16	49.3123	18549	18549	Q15942	NA	CSVCSEPIMPEPGRDETVR	19	3	49.312	158871	19	C1(Carbamidomethyl);C4(Carbamidomethyl);M9(Oxidation)	Carbamidomethyl@C;Carbamidomethyl@C;Oxidation@M	27	QE	0.265624	FALSE	Sequest HT	Sequest HT (A2)	A	2	Unambiguous	1	Q15942	Zyxin OS=Homo sapiens OX=9606 GN=ZYX PE=1 SV=1	Q15942	Zyxin OS=Homo sapiens OX=9606 GN=ZYX PE=1 SV=1	1	3	0.7534	0	1	1	745.665	2234.98	2234.98	-1.16	-0.00087	0/0	0	0	2.40675e+06	HCD	MS2	12.7508	78.174	49.3123	18549	18541	220621_E_103.raw	F5.3	39	1	FALSE	R	C	F5	trypsin	224896	826279	0.213947	0.786053	MOCK	2ND	10	158	0	FALSE	1;4;9	170952	NA	NA	NA
High	[R].rLQDFNR.[D]	HCD	1.94	0.0084	0.11	0.024	0.39	1	Sequest HT (2)	2	497.268	-0.75	49.3183	18553	18553	Q9Y2J4	Acetyl:2H(3	RLQDFNR	7	2	49.318	158872	7	N-Term(Acetyl:2H(3))	Acetyl:2H(3)@Any N-term	27	QE	0.265664	TRUE	Sequest HT	Sequest HT (A2)	A	2	Unambiguous	1	Q9Y2J4	Angiomotin-like protein 2 OS=Homo sapiens OX=9606 GN=AMOTL2 PE=1 SV=3	Q9Y2J4	Angiomotin-like protein 2 OS=Homo sapiens OX=9606 GN=AMOTL2 PE=1 SV=3	1	2	0.3866	0	1	1	497.268	993.53	993.53	-0.75	-0.00037	0/0	0	0	1.35969e+06	HCD	MS2	33.8683	55.651	49.3183	18553	18541	220621_E_103.raw	F5.3	153	1	FALSE	R	R	F5	trypsin	79570.6	219003	0.266502	0.733498	MOCK	2ND	10	158	1	TRUE	0	106665	202.138	18074	0.169446
High	[R].kAmSkLGLR.[Q]	HCD	1.75	0.00037	0.0031	0.444	0.44	1	Sequest HT (2)	2	555.337	3.59	49.3323	18560	18560	O15069; E9PAV3	NA	KAMSKLGLR	9	2	49.332	158873	9	K1(Acetyl:2H(3));M3(Oxidation);K5(Acetyl:2H(3))	Acetyl:2H(3)@K;Oxidation@M;Acetyl:2H(3)@K	27	QE	0.265759	FALSE	Sequest HT	Sequest HT (A2)	A	2	Unambiguous	2	O15069; E9PAV3	NAC-alpha domain-containing protein 1 OS=Homo sapiens OX=9606 GN=NACAD PE=1 SV=3;Nascent polypeptide-associated complex subunit alpha, muscle-specific form OS=Homo sapiens OX=9606 GN=NACA PE=1 SV=1	O15069; E9PAV3	NAC-alpha domain-containing protein 1 OS=Homo sapiens OX=9606 GN=NACAD PE=1 SV=3; Nascent polypeptide-associated complex subunit alpha, muscle-specific form OS=Homo sapiens OX=9606 GN=NACA PE=1 SV=1	0	2	0.44	0	1	1	555.337	1109.67	1109.66	3.59	0.00199	0/0	0	0	2465910	HCD	MS2	56.9028	15.411	49.3323	18560	18554	220621_E_103.raw	F5.3	50	2	FALSE	R	K	F5	trypsin	172856	654448	0.208939	0.791061	MOCK	2ND	10	158	0	FALSE	1;3;5	178743	NA	NA	NA
High	[R].eRIQkIkR.[E]	HCD	2.73	0.0039	0.05	0.122	0.52	1	Sequest HT (2)	2	571.867	-0.43	49.3995	18594	18594	Q14204	Glu->pyro-Glu	ERIQKIKR	8	2	49.4	158874	8	N-Term(Glu->pyro-Glu);K5(Acetyl:2H(3));K7(Acetyl:2H(3))	Glu->pyro-Glu@E^Any N-term;Acetyl:2H(3)@K;Acetyl:2H(3)@K	27	QE	0.266213	FALSE	Sequest HT	Sequest HT (A2)	A	2	Unambiguous	1	Q14204	Cytoplasmic dynein 1 heavy chain 1 OS=Homo sapiens OX=9606 GN=DYNC1H1 PE=1 SV=5	Q14204	Cytoplasmic dynein 1 heavy chain 1 OS=Homo sapiens OX=9606 GN=DYNC1H1 PE=1 SV=5	1	2	0.5165	0	1	1	571.867	1142.73	1142.73	-0.43	-0.00025	0/0	0	0	3.24859e+06	HCD	MS2	39.0579	88.655	49.3995	18594	18593	220621_E_103.raw	F5.3	25	1	FALSE	R	E	F5	trypsin	132115	283979	0.317513	0.682487	MOCK	2ND	10	158	0	FALSE	0;5;7	156836	NA	NA	NA
High	[R].mGPSGGEGMEPERR.[D]	HCD	2.48	0.00066	0.0061	0.364	0.53	1	Sequest HT (2)	2	767.843	-1.6	49.405	18598	18598	Q14847	Acetyl:2H(3	MGPSGGEGMEPERR	14	2	49.405	158875	14	N-Term(Acetyl:2H(3))	Acetyl:2H(3)@Any N-term	27	QE	0.26625	FALSE	Sequest HT	Sequest HT (A2)	A	2	Unambiguous	1	Q14847	LIM and SH3 domain protein 1 OS=Homo sapiens OX=9606 GN=LASP1 PE=1 SV=2	Q14847	LIM and SH3 domain protein 1 OS=Homo sapiens OX=9606 GN=LASP1 PE=1 SV=2	1	2	0.5282	0	1	1	767.843	1534.68	1534.68	-1.6	-0.00123	0/0	0	0	3.10391e+06	HCD	MS2	8.67374	68.871	49.405	18598	18593	220621_E_103.raw	F5.3	49	1	FALSE	R	M	F5	trypsin	47697.4	441471	0.0975071	0.902493	MOCK	2ND	10	158	0	FALSE	0	120898	NA	NA	NA
High	[R].NLADcLR.[S]	HCD	2.12	0.0018	0.019	0.229	0.62	1	Sequest HT (2)	2	431.216	-0.31	49.4063	18599	18599	P49721	NA	NLADCLR	7	2	49.406	158876	7	C5(Carbamidomethyl)	Carbamidomethyl@C	27	QE	0.266259	FALSE	Sequest HT	Sequest HT (A2)	A	2	Unambiguous	1	P49721	Proteasome subunit beta type-2 OS=Homo sapiens OX=9606 GN=PSMB2 PE=1 SV=1	P49721	Proteasome subunit beta type-2 OS=Homo sapiens OX=9606 GN=PSMB2 PE=1 SV=1	0	2	0.6179	0	1	1	431.216	861.424	861.425	-0.31	-0.00013	0/0	0	0	2698512	HCD	MS2	31.7236	34.474	49.4063	18599	18593	220621_E_103.raw	F5.3	130	1	FALSE	R	N	F5	trypsin	109685	1.19017e+06	0.0843828	0.915617	MOCK	2ND	10	158	0	FALSE	5	441242	NA	NA	NA
High	[R].mGAGmGFGLER.[M]	HCD	2.52	0.00013	0.00063	0.668	0.69	1	Sequest HT (2)	2	579.257	-0.45	49.4158	18605	18605	P52272	NA	MGAGMGFGLER	11	2	49.416	158877	11	M1(Oxidation);M5(Oxidation)	Oxidation@M;Oxidation@M	27	QE	0.266323	FALSE	Sequest HT	Sequest HT (A2)	A	2	Unambiguous	1	P52272	Heterogeneous nuclear ribonucleoprotein M OS=Homo sapiens OX=9606 GN=HNRNPM PE=1 SV=3	P52272	Heterogeneous nuclear ribonucleoprotein M OS=Homo sapiens OX=9606 GN=HNRNPM PE=1 SV=3	0	0	0.6865	0	1	1	579.257	1157.51	1157.51	-0.45	-0.00026	0/0	0	0	3.62733e+06	HCD	MS2	72.2982	23.309	49.4158	18605	18593	220621_E_103.raw	F5.3	45	1	FALSE	R	M	F5	trypsin	357326	673182	0.346747	0.653253	MOCK	2ND	10	158	0	FALSE	1;5	262629	NA	NA	NA
High	[R].rkVLEEEEQRR.[K]	HCD	3.54	4.5e-05	0.00013	0.935	0.64	1	Sequest HT (2)	3	521.29	0.36	49.4347	18615	18615	Q05682	Acetyl:2H(3	RKVLEEEEQRR	11	3	49.435	158878	11	N-Term(Acetyl:2H(3));K2(Acetyl:2H(3))	Acetyl:2H(3)@Any N-term;Acetyl:2H(3)@K	27	QE	0.266451	TRUE	Sequest HT	Sequest HT (A2)	A	2	Unambiguous	1	Q05682	Caldesmon OS=Homo sapiens OX=9606 GN=CALD1 PE=1 SV=3	Q05682	Caldesmon OS=Homo sapiens OX=9606 GN=CALD1 PE=1 SV=3	2	0	0.6412	0	1	1	521.29	1561.86	1561.86	0.36	0.00019	0/0	0	0	4.08482e+06	HCD	MS2	73.2605	20.018	49.4347	18615	18606	220621_E_103.raw	F5.3	161	1	FALSE	R	R	F5	trypsin	531974	1.33949e+06	0.284256	0.715744	MOCK	2ND	10	158	1	TRUE	0;2	297380	202.138	61057.4	0.205318
High	[R].eRLGNSHQPEkPLVR.[L]	HCD	3.09	0.00057	0.0053	0.379	0.46	1	Sequest HT (2)	3	596.329	-1.6	49.5018	18652	18652	P49959	Glu->pyro-Glu	ERLGNSHQPEKPLVR	15	3	49.502	158879	15	N-Term(Glu->pyro-Glu);K11(Acetyl:2H(3))	Glu->pyro-Glu@E^Any N-term;Acetyl:2H(3)@K	27	QE	0.266904	FALSE	Sequest HT	Sequest HT (A2)	A	2	Unambiguous	1	P49959	Double-strand break repair protein MRE11 OS=Homo sapiens OX=9606 GN=MRE11 PE=1 SV=3	P49959	Double-strand break repair protein MRE11 OS=Homo sapiens OX=9606 GN=MRE11 PE=1 SV=3	1	0	0.4628	0	1	1	596.329	1786.97	1786.98	-1.6	-0.00095	0/0	0	0	8407839	HCD	MS2	70.7882	9.128	49.5018	18652	18645	220621_E_103.raw	F5.3	163	1	FALSE	R	E	F5	trypsin	1.57595e+06	2.29551e+06	0.407069	0.592931	MOCK	2ND	10	158	0	FALSE	0;11	1035245	NA	NA	NA
High	[R].nRDSDkTDTDWR.[A]	HCD	2.4	4.5e-05	0.00016	0.906	0.71	1	Sequest HT (2)	2	799.869	0.29	49.5297	18669	18669	P23588	Acetyl:2H(3	NRDSDKTDTDWR	12	2	49.53	158880	12	N-Term(Acetyl:2H(3));K6(Acetyl:2H(3))	Acetyl:2H(3)@Any N-term;Acetyl:2H(3)@K	27	QE	0.267093	FALSE	Sequest HT	Sequest HT (A2)	A	2	Unambiguous	1	P23588	Eukaryotic translation initiation factor 4B OS=Homo sapiens OX=9606 GN=EIF4B PE=1 SV=2	P23588	Eukaryotic translation initiation factor 4B OS=Homo sapiens OX=9606 GN=EIF4B PE=1 SV=2	1	0	0.7125	0	1	1	799.869	1598.73	1598.73	0.29	0.00024	0/0	0	0	6.13666e+06	HCD	MS2	80.9915	14.485	49.5297	18669	18658	220621_E_103.raw	F5.3	81	1	FALSE	R	N	F5	trypsin	865054	1.33509e+06	0.393181	0.606819	MOCK	2ND	10	158	0	FALSE	0;6	909870	NA	NA	NA
High	[R].rkVLEEEEQRR.[K]	HCD	2.36	0.0025	0.028	0.187	0.3	1	Sequest HT (2)	2	781.431	-1.56	49.5626	18688	18688	Q05682	Acetyl:2H(3	RKVLEEEEQRR	11	2	49.563	158881	11	N-Term(Acetyl:2H(3));K2(Acetyl:2H(3))	Acetyl:2H(3)@Any N-term;Acetyl:2H(3)@K	27	QE	0.267315	TRUE	Sequest HT	Sequest HT (A2)	A	2	Unambiguous	1	Q05682	Caldesmon OS=Homo sapiens OX=9606 GN=CALD1 PE=1 SV=3	Q05682	Caldesmon OS=Homo sapiens OX=9606 GN=CALD1 PE=1 SV=3	2	2	0.2966	0	1	1	781.431	1561.85	1561.86	-1.56	-0.00122	0/0	0	0	2.30983e+06	HCD	MS2	11.8909	57.85	49.5626	18688	18684	220621_E_103.raw	F5.3	157	1	FALSE	R	R	F5	trypsin	140560	222692	0.38695	0.61305	MOCK	2ND	10	158	1	TRUE	0;2	179102	202.138	9492.9	0.0530026
High	[R].gYSFTTTAER.[E]	HCD	2.15	0.00095	0.0086	0.323	0.62	1	Sequest HT (2)	2	587.777	8.02	49.6109	18717	18717	P60709; P63261	Acetyl	GYSFTTTAER	10	2	49.611	158882	10	N-Term(Acetyl)	Acetyl@Any N-term	27	QE	0.267641	FALSE	Sequest HT	Sequest HT (A2)	A	2	Unambiguous	2	P60709; P63261	Actin, cytoplasmic 1 OS=Homo sapiens OX=9606 GN=ACTB PE=1 SV=1;Actin, cytoplasmic 2 OS=Homo sapiens OX=9606 GN=ACTG1 PE=1 SV=1	P60709; P63261	Actin, cytoplasmic 1 OS=Homo sapiens OX=9606 GN=ACTB PE=1 SV=1; Actin, cytoplasmic 2 OS=Homo sapiens OX=9606 GN=ACTG1 PE=1 SV=1	0	0	0.6233	0	1	1	587.777	1174.55	1174.54	8.02	0.00471	0/0	0	0	5722369	HCD	MS2	66.415	12.708	49.6109	18717	18710	220621_E_103.raw	F5.3	85	2	FALSE	R	G	F5	trypsin	1129180	1.27518e+06	0.469638	0.530362	MOCK	2ND	10	158	0	FALSE	0	1129180	NA	NA	NA
High	[R].rkVLEEEEQRR.[K]	HCD	4.41	1.1e-05	2.8e-05	1.21	0.63	1	Sequest HT (2)	3	521.291	0.46	49.6904	18765	18765	Q05682	Acetyl:2H(3	RKVLEEEEQRR	11	3	49.69	158883	11	N-Term(Acetyl:2H(3));K2(Acetyl:2H(3))	Acetyl:2H(3)@Any N-term;Acetyl:2H(3)@K	27	QE	0.268178	TRUE	Sequest HT	Sequest HT (A2)	A	2	Unambiguous	1	Q05682	Caldesmon OS=Homo sapiens OX=9606 GN=CALD1 PE=1 SV=3	Q05682	Caldesmon OS=Homo sapiens OX=9606 GN=CALD1 PE=1 SV=3	2	3	0.6259	0	1	1	521.291	1561.86	1561.86	0.46	0.00024	0/0	0	0	15628220	HCD	MS2	12.921	5.676	49.6904	18765	18762	220621_E_103.raw	F5.3	161	1	FALSE	R	R	F5	trypsin	1.52354e+06	2.99554e+06	0.337134	0.662866	MOCK	2ND	10	158	1	TRUE	0;2	498444	202.138	101334	0.2033
High	[R].kEAESSPFVER.[L]	HCD	3.06	0.0003	0.0021	0.49	0.57	1	Sequest HT (2)	2	662.332	-3.16	49.7842	18825	18825	P14625	NA	KEAESSPFVER	11	2	49.784	158884	11	K1(Acetyl:2H(3))	Acetyl:2H(3)@K	27	QE	0.268812	FALSE	Sequest HT	Sequest HT (A2)	A	2	Unambiguous	1	P14625	Endoplasmin OS=Homo sapiens OX=9606 GN=HSP90B1 PE=1 SV=1	P14625	Endoplasmin OS=Homo sapiens OX=9606 GN=HSP90B1 PE=1 SV=1	0	2	0.5719	0	1	1	662.332	1323.66	1323.66	-3.16	-0.00209	0/0	0	0	3.60845e+06	HCD	MS2	0	45.063	49.7842	18825	18814	220621_E_103.raw	F5.3	146	1	FALSE	R	K	F5	trypsin	314404	1.17864e+06	0.210579	0.789421	MOCK	2ND	10	158	0	FALSE	1	425701	NA	NA	NA
High	[R].eEALHQFR.[S]	HCD	1.75	0.0061	0.08	0.067	0.45	1	Sequest HT (2)	2	506.253	-1.99	49.796	18831	18831	O00571; O15523	Glu->pyro-Glu	EEALHQFR	8	2	49.796	158885	8	N-Term(Glu->pyro-Glu)	Glu->pyro-Glu@E^Any N-term	27	QE	0.268892	FALSE	Sequest HT	Sequest HT (A2)	A	2	Unambiguous	2	O00571	ATP-dependent RNA helicase DDX3X OS=Homo sapiens OX=9606 GN=DDX3X PE=1 SV=3	O00571; O15523	ATP-dependent RNA helicase DDX3X OS=Homo sapiens OX=9606 GN=DDX3X PE=1 SV=3; ATP-dependent RNA helicase DDX3Y OS=Homo sapiens OX=9606 GN=DDX3Y PE=1 SV=2	0	0	0.4457	0	1	1	506.253	1011.5	1011.5	-1.99	-0.00101	0/0	0	0	7238783	HCD	MS2	59.5252	9.047	49.796	18831	18827	220621_E_103.raw	F5.3	109	1	FALSE	R	E	F5	trypsin	251089	2.43772e+06	0.093383	0.906617	MOCK	2ND	10	158	0	FALSE	0	619432	NA	NA	NA
High	[R].gPQGVEDGDRPQPSSkTPR.[I]	HCD	3.82	6.8e-05	0.00024	0.834	0.63	1	Sequest HT (2)	3	700.018	-2.28	49.7998	18834	18834	Q96EY8	Acetyl:2H(3	GPQGVEDGDRPQPSSKTPR	19	3	49.8	158886	19	N-Term(Acetyl:2H(3));K16(Acetyl:2H(3))	Acetyl:2H(3)@Any N-term;Acetyl:2H(3)@K	27	QE	0.268918	FALSE	Sequest HT	Sequest HT (A2)	A	2	Unambiguous	1	Q96EY8	Corrinoid adenosyltransferase MMAB OS=Homo sapiens OX=9606 GN=MMAB PE=1 SV=1	Q96EY8	Corrinoid adenosyltransferase MMAB OS=Homo sapiens OX=9606 GN=MMAB PE=1 SV=1	0	3	0.6257	0	1	1	700.018	2098.04	2098.04	-2.28	-0.00159	0/0	0	0	5.95489e+06	HCD	MS2	12.919	36.59	49.7998	18834	18827	220621_E_103.raw	F5.3	155	1	FALSE	R	G	F5	trypsin	398498	1.94886e+06	0.169764	0.830236	MOCK	2ND	10	158	0	FALSE	0;16	594021	NA	NA	NA
High	[R].eSEEkLkQQQQESARR.[E]	HCD	3.58	6.8e-05	0.00024	0.832	0.61	1	Sequest HT (2)	3	682.686	-2.62	49.8411	18859	18859	Q15007	Glu->pyro-Glu	ESEEKLKQQQQESARR	16	3	49.841	158887	16	N-Term(Glu->pyro-Glu);K5(Acetyl:2H(3));K7(Acetyl:2H(3))	Glu->pyro-Glu@E^Any N-term;Acetyl:2H(3)@K;Acetyl:2H(3)@K	27	QE	0.269197	FALSE	Sequest HT	Sequest HT (A2)	A	2	Unambiguous	1	Q15007	Pre-mRNA-splicing regulator WTAP OS=Homo sapiens OX=9606 GN=WTAP PE=1 SV=2	Q15007	Pre-mRNA-splicing regulator WTAP OS=Homo sapiens OX=9606 GN=WTAP PE=1 SV=2	1	3	0.6145	0	1	1	682.686	2046.04	2046.05	-2.62	-0.00178	0/0	0	0	4.63473e+06	HCD	MS2	47.7561	44.075	49.8411	18859	18853	220621_E_103.raw	F5.3	204	1	FALSE	R	E	F5	trypsin	131532	1.18283e+06	0.100073	0.899927	MOCK	2ND	10	158	0	FALSE	0;5;7	344796	NA	NA	NA
High	[R].dTPAkNAQkSNQNGkDSkPSSTPR.[S]	HCD	3.42	0.00098	0.009	0.318	0.49	1	Sequest HT (2)	3	927.806	-6.78	49.8481	18864	18864	P06748	Acetyl:2H(3	DTPAKNAQKSNQNGKDSKPSSTPR	24	3	49.848	158888	24	N-Term(Acetyl:2H(3));K5(Acetyl:2H(3));K9(Acetyl:2H(3));K15(Acetyl:2H(3));K18(Acetyl:2H(3))	Acetyl:2H(3)@Any N-term;Acetyl:2H(3)@K;Acetyl:2H(3)@K;Acetyl:2H(3)@K;Acetyl:2H(3)@K	27	QE	0.269244	FALSE	Sequest HT	Sequest HT (A2)	A	2	Unambiguous	1	P06748	Nucleophosmin OS=Homo sapiens OX=9606 GN=NPM1 PE=1 SV=2	P06748	Nucleophosmin OS=Homo sapiens OX=9606 GN=NPM1 PE=1 SV=2	0	3	0.4912	0	1	1	927.806	2781.4	2781.42	-6.78	-0.00628	0/0	0	0	3.4745e+06	HCD	MS2	51.173	62.7	49.8481	18864	18853	220621_E_103.raw	F5.3	237	1	FALSE	R	D	F5	trypsin	7631	650304	0.0115984	0.988402	MOCK	2ND	10	158	0	FALSE	0;5;9;15;18	289484	NA	NA	NA
High	[R].NLVDNITGQR.[L]	HCD	2.08	0.0011	0.01	0.302	0.45	1	Sequest HT (2)	2	565.302	1.19	49.9297	18911	18911	Q15149	NA	NLVDNITGQR	10	2	49.93	158889	10		NA	27	QE	0.269795	FALSE	Sequest HT	Sequest HT (A2)	A	2	Unambiguous	1	Q15149	Plectin OS=Homo sapiens OX=9606 GN=PLEC PE=1 SV=3	Q15149	Plectin OS=Homo sapiens OX=9606 GN=PLEC PE=1 SV=3	0	2	0.4519	0	1	1	565.302	1129.6	1129.6	1.19	0.00067	0/0	0	0	3.34266e+06	HCD	MS2	16.8525	21.334	49.9297	18911	18905	220621_E_103.raw	F5.3	183	1	FALSE	R	N	F5	trypsin	208786	750518	0.217643	0.782357	MOCK	2ND	10	158	0	FALSE	NA	202319	NA	NA	NA
High	[R].rAQLPkYQR.[N]	HCD	3.79	0.00026	0.0015	0.537	0.55	1	Sequest HT (2)	2	625.367	-1.51	49.9932	18947	18947	O43670	Acetyl:2H(3	RAQLPKYQR	9	2	49.993	158890	9	N-Term(Acetyl:2H(3));K6(Acetyl:2H(3))	Acetyl:2H(3)@Any N-term;Acetyl:2H(3)@K	27	QE	0.270224	TRUE	Sequest HT	Sequest HT (A2)	A	2	Unambiguous	1	O43670	BUB3-interacting and GLEBS motif-containing protein ZNF207 OS=Homo sapiens OX=9606 GN=ZNF207 PE=1 SV=1	O43670	BUB3-interacting and GLEBS motif-containing protein ZNF207 OS=Homo sapiens OX=9606 GN=ZNF207 PE=1 SV=1	1	2	0.5515	0	1	1	625.367	1249.73	1249.73	-1.51	-0.00095	0/0	0	0	2.73499e+06	HCD	MS2	0	74.679	49.9932	18947	18944	220621_E_103.raw	F5.3	89	1	FALSE	R	R	F5	trypsin	247074	363191	0.404863	0.595137	MOCK	2ND	10	158	1	TRUE	0;6	136491	202.138	64406.5	0.471873
High	[R].gGAGVGSmTkIYGGR.[Q]	HCD	2.38	0.0003	0.0022	0.489	0.51	1	Sequest HT (2)	2	757.386	9.26	50.0044	18953	18953	P39019	Acetyl	GGAGVGSMTKIYGGR	15	2	50.004	158891	15	N-Term(Acetyl);M8(Oxidation);K10(Acetyl:2H(3))	Acetyl@Any N-term;Oxidation@M;Acetyl:2H(3)@K	27	QE	0.2703	FALSE	Sequest HT	Sequest HT (A2)	A	2	Unambiguous	1	P39019	40S ribosomal protein S19 OS=Homo sapiens OX=9606 GN=RPS19 PE=1 SV=2	P39019	40S ribosomal protein S19 OS=Homo sapiens OX=9606 GN=RPS19 PE=1 SV=2	0	2	0.5084	0	1	1	757.386	1513.76	1513.75	9.26	0.00701	0/0	0	0	2.38735e+06	HCD	MS2	17.6309	72.073	50.0044	18953	18944	220621_E_103.raw	F5.3	182	1	FALSE	R	G	F5	trypsin	56035	417335	0.118375	0.881625	MOCK	2ND	10	158	0	FALSE	0;8;10	114836	NA	NA	NA
High	[R].kEAESSPFVER.[L]	HCD	2.08	0.00034	0.0024	0.472	0.45	1	Sequest HT (2)	2	662.334	-0.31	50.0297	18966	18966	P14625	NA	KEAESSPFVER	11	2	50.03	158892	11	K1(Acetyl:2H(3))	Acetyl:2H(3)@K	27	QE	0.270471	FALSE	Sequest HT	Sequest HT (A2)	A	2	Unambiguous	1	P14625	Endoplasmin OS=Homo sapiens OX=9606 GN=HSP90B1 PE=1 SV=1	P14625	Endoplasmin OS=Homo sapiens OX=9606 GN=HSP90B1 PE=1 SV=1	0	2	0.4519	0	1	1	662.334	1323.66	1323.66	-0.31	-0.00021	0/0	0	0	38574016	HCD	MS2	19.1125	84.807	50.0297	18966	18957	220621_E_103.raw	F5.3	144	1	FALSE	R	K	F5	trypsin	391923	625749	0.385117	0.614883	MOCK	2ND	10	158	0	FALSE	1	258942	NA	NA	NA
High	[R].IEDVTPIPSDSTRR.[K]	HCD	2.78	6.8e-05	0.00025	0.822	0.54	1	Sequest HT (2)	3	529.278	0.1	50.1035	19005	19005	P62263	NA	IEDVTPIPSDSTRR	14	3	50.103	158893	14		NA	27	QE	0.27097	FALSE	Sequest HT	Sequest HT (A2)	A	2	Unambiguous	1	P62263	40S ribosomal protein S14 OS=Homo sapiens OX=9606 GN=RPS14 PE=1 SV=3	P62263	40S ribosomal protein S14 OS=Homo sapiens OX=9606 GN=RPS14 PE=1 SV=3	1	0	0.536	0	1	1	529.278	1585.82	1585.82	0.1	5e-05	0/0	0	0	2.88404e+06	HCD	MS2	55.0319	23.609	50.1035	19005	18996	220621_E_103.raw	F5.3	174	1	FALSE	R	I	F5	trypsin	108327	708467	0.132625	0.867375	MOCK	2ND	10	158	0	FALSE	NA	151154	NA	NA	NA
High	[R].kVVQSLEQTAR.[E]	HCD	2.45	0.0003	0.0021	0.492	0.39	1	Sequest HT (2)	2	652.375	1.05	50.1194	19013	19013	Q15631	NA	KVVQSLEQTAR	11	2	50.119	158894	11	K1(Acetyl:2H(3))	Acetyl:2H(3)@K	27	QE	0.271077	FALSE	Sequest HT	Sequest HT (A2)	A	2	Unambiguous	1	Q15631	Translin OS=Homo sapiens OX=9606 GN=TSN PE=1 SV=1	Q15631	Translin OS=Homo sapiens OX=9606 GN=TSN PE=1 SV=1	0	2	0.3878	0	1	1	652.375	1303.74	1303.74	1.05	0.00069	0/0	0	0	1.80376e+06	HCD	MS2	82.1028	21.724	50.1194	19013	19009	220621_E_103.raw	F5.3	109	1	FALSE	R	K	F5	trypsin	300792	1.08541e+06	0.21699	0.78301	MOCK	2ND	10	158	0	FALSE	1	354210	NA	NA	NA
High	[R].NITkQTQSkIDVHR.[K]	HCD	2.85	4.5e-05	0.00016	0.906	0.41	1	Sequest HT (2)	3	586.665	1.48	50.1207	19014	19014	Q9NZI8; O00425	NA	NITKQTQSKIDVHR	14	3	50.121	158895	14	K4(Acetyl:2H(3));K9(Acetyl:2H(3))	Acetyl:2H(3)@K;Acetyl:2H(3)@K	27	QE	0.271086	FALSE	Sequest HT	Sequest HT (A2)	A	2	Unambiguous	2	Q9NZI8; O00425	Insulin-like growth factor 2 mRNA-binding protein 1 OS=Homo sapiens OX=9606 GN=IGF2BP1 PE=1 SV=2;Insulin-like growth factor 2 mRNA-binding protein 3 OS=Homo sapiens OX=9606 GN=IGF2BP3 PE=1 SV=2	Q9NZI8; O00425	Insulin-like growth factor 2 mRNA-binding protein 1 OS=Homo sapiens OX=9606 GN=IGF2BP1 PE=1 SV=2; Insulin-like growth factor 2 mRNA-binding protein 3 OS=Homo sapiens OX=9606 GN=IGF2BP3 PE=1 SV=2	0	3	0.4105	0	1	1	586.665	1757.98	1757.98	1.48	0.00087	0/0	0	0	1.64631e+06	HCD	MS2	34.5221	34.149	50.1207	19014	19009	220621_E_103.raw	F5.3	141	2	FALSE	R	N	F5	trypsin	29524.4	528418	0.0529166	0.947083	MOCK	2ND	10	158	0	FALSE	4;9	80742.8	NA	NA	NA
High	[R].kVGLIAAR.[R]	HCD	1.92	0.0043	0.055	0.11	0.46	1	Sequest HT (2)	2	436.792	1.58	50.1222	19015	19015	P62917	NA	KVGLIAAR	8	2	50.122	158896	8	K1(Acetyl:2H(3))	Acetyl:2H(3)@K	27	QE	0.271096	FALSE	Sequest HT	Sequest HT (A2)	A	2	Unambiguous	1	P62917	60S ribosomal protein L8 OS=Homo sapiens OX=9606 GN=RPL8 PE=1 SV=2	P62917	60S ribosomal protein L8 OS=Homo sapiens OX=9606 GN=RPL8 PE=1 SV=2	0	2	0.4583	0	1	1	436.792	872.577	872.576	1.58	0.00069	0/0	0	0	870788	HCD	MS2	72.8584	57.386	50.1222	19015	19009	220621_E_103.raw	F5.3	14	1	FALSE	R	K	F5	trypsin	30985.3	406943	0.0707543	0.929246	MOCK	2ND	10	158	0	FALSE	1	147067	NA	NA	NA
High	[R].rAGGGGGLGAGSPALSGGQGR.[R]	HCD	3.86	1.1e-05	3.3e-08	2.34	0.65	1	Sequest HT (2)	2	892.968	5.36	50.22	19065	19065	Q6IQ22	Acetyl:2H(3	RAGGGGGLGAGSPALSGGQGR	21	2	50.22	158897	21	N-Term(Acetyl:2H(3))	Acetyl:2H(3)@Any N-term	27	QE	0.271757	TRUE	Sequest HT	Sequest HT (A2)	A	2	Unambiguous	1	Q6IQ22	Ras-related protein Rab-12 OS=Homo sapiens OX=9606 GN=RAB12 PE=1 SV=3	Q6IQ22	Ras-related protein Rab-12 OS=Homo sapiens OX=9606 GN=RAB12 PE=1 SV=3	1	2	0.6528	0	1	1	892.968	1784.93	1784.92	5.36	0.00478	0/0	0	0	2.09052e+06	HCD	MS2	17.5955	113.545	50.22	19065	19061	220621_E_103.raw	F5.3	156	1	FALSE	R	R	F5	trypsin	17809.2	70277.5	0.202178	0.797822	MOCK	2ND	10	158	1	TRUE	0	30125	202.138	10123.7	0.336056
High	[R].sGAmVkmAAAGGGGGGGR.[Y]	HCD	4.3	1.1e-05	1.3e-05	1.34	0.66	1	Sequest HT (2)	2	807.388	2.55	50.2241	19067	19067	P14866	Acetyl:2H(3	SGAMVKMAAAGGGGGGGR	18	2	50.224	158898	18	N-Term(Acetyl:2H(3));M4(Oxidation);K6(Acetyl:2H(3));M7(Oxidation)	Acetyl:2H(3)@Any N-term;Oxidation@M;Acetyl:2H(3)@K;Oxidation@M	27	QE	0.271784	FALSE	Sequest HT	Sequest HT (A2)	A	2	Unambiguous	1	P14866	Heterogeneous nuclear ribonucleoprotein L OS=Homo sapiens OX=9606 GN=HNRNPL PE=1 SV=2	P14866	Heterogeneous nuclear ribonucleoprotein L OS=Homo sapiens OX=9606 GN=HNRNPL PE=1 SV=2	0	2	0.6605	0	1	1	807.388	1613.77	1613.76	2.55	0.00206	0/0	0	0	1.2214e+06	HCD	MS2	29.6331	120	50.2241	19067	19061	220621_E_103.raw	F5.3	127	1	FALSE	R	S	F5	trypsin	188534	406685	0.316748	0.683252	MOCK	2ND	10	158	0	FALSE	0;4;6;7	69771.6	NA	NA	NA
High	[R].kEAESSPFVER.[L]	HCD	2.44	0.00041	0.0037	0.422	0.48	1	Sequest HT (2)	2	662.336	1.79	50.3148	19115	19115	P14625	NA	KEAESSPFVER	11	2	50.315	158899	11	K1(Acetyl:2H(3))	Acetyl:2H(3)@K	27	QE	0.272397	FALSE	Sequest HT	Sequest HT (A2)	A	2	Unambiguous	1	P14625	Endoplasmin OS=Homo sapiens OX=9606 GN=HSP90B1 PE=1 SV=1	P14625	Endoplasmin OS=Homo sapiens OX=9606 GN=HSP90B1 PE=1 SV=1	0	2	0.4795	0	1	1	662.336	1323.66	1323.66	1.79	0.00118	0/0	0	0	2.50819e+06	HCD	MS2	40.985	30.926	50.3148	19115	19113	220621_E_103.raw	F5.3	158	1	FALSE	R	K	F5	trypsin	296261	1.04588e+06	0.220737	0.779263	MOCK	2ND	10	158	0	FALSE	1	351870	NA	NA	NA
High	[R].eIHQDWANR.[E]	HCD	2.14	0.00042	0.0039	0.415	0.47	1	Sequest HT (2)	2	575.774	0.85	50.316	19116	19116	Q8WUW1	Glu->pyro-Glu	EIHQDWANR	9	2	50.316	158900	9	N-Term(Glu->pyro-Glu)	Glu->pyro-Glu@E^Any N-term	27	QE	0.272405	FALSE	Sequest HT	Sequest HT (A2)	A	2	Unambiguous	1	Q8WUW1	Protein BRICK1 OS=Homo sapiens OX=9606 GN=BRK1 PE=1 SV=1	Q8WUW1	Protein BRICK1 OS=Homo sapiens OX=9606 GN=BRK1 PE=1 SV=1	0	2	0.472	0	1	1	575.774	1150.54	1150.54	0.85	0.00049	0/0	0	0	11005223	HCD	MS2	30.6398	5.434	50.316	19116	19113	220621_E_103.raw	F5.3	93	1	FALSE	R	E	F5	trypsin	1.33238e+06	3654603	0.267171	0.732829	MOCK	2ND	10	158	0	FALSE	0	764850	NA	NA	NA
High	[R].sEREEVSSWR.[R]	HCD	1.96	0.00068	0.0062	0.361	0.5	1	Sequest HT (2)	2	655.314	-0.3	50.3173	19117	19117	Q14152	Acetyl:2H(3	SEREEVSSWR	10	2	50.317	158901	10	N-Term(Acetyl:2H(3))	Acetyl:2H(3)@Any N-term	27	QE	0.272414	FALSE	Sequest HT	Sequest HT (A2)	A	2	Unambiguous	1	Q14152	Eukaryotic translation initiation factor 3 subunit A OS=Homo sapiens OX=9606 GN=EIF3A PE=1 SV=1	Q14152	Eukaryotic translation initiation factor 3 subunit A OS=Homo sapiens OX=9606 GN=EIF3A PE=1 SV=1	1	2	0.5	0	1	1	655.314	1309.62	1309.62	-0.3	-0.00019	0/0	0	0	4.74988e+06	HCD	MS2	26.1561	16.312	50.3173	19117	19113	220621_E_103.raw	F5.3	100	1	FALSE	R	S	F5	trypsin	250105	594306	0.296189	0.703811	MOCK	2ND	10	158	0	FALSE	0	265451	NA	NA	NA
High	[R].VITDENWR.[E]	HCD	1.73	0.0026	0.028	0.185	0.49	1	Sequest HT (2)	2	516.759	0.26	50.371	19143	19143	Q9H3N1	NA	VITDENWR	8	2	50.371	158902	8		NA	27	QE	0.272777	FALSE	Sequest HT	Sequest HT (A2)	A	2	Unambiguous	1	Q9H3N1	Thioredoxin-related transmembrane protein 1 OS=Homo sapiens OX=9606 GN=TMX1 PE=1 SV=1	Q9H3N1	Thioredoxin-related transmembrane protein 1 OS=Homo sapiens OX=9606 GN=TMX1 PE=1 SV=1	0	2	0.4913	0	1	1	516.759	1032.51	1032.51	0.26	0.00013	0/0	0	0	3.25292e+06	HCD	MS2	51.3768	11.273	50.371	19143	19139	220621_E_103.raw	F5.3	124	1	FALSE	R	V	F5	trypsin	127346	872072	0.12742	0.87258	MOCK	2ND	10	158	0	FALSE	NA	425689	NA	NA	NA
High	[R].rAQLPkYQR.[N]	HCD	2.89	0.00023	0.0013	0.555	0.43	1	Sequest HT (2)	2	625.368	0.42	50.3824	19150	19150	O43670	Acetyl:2H(3	RAQLPKYQR	9	2	50.382	158903	9	N-Term(Acetyl:2H(3));K6(Acetyl:2H(3))	Acetyl:2H(3)@Any N-term;Acetyl:2H(3)@K	27	QE	0.272854	TRUE	Sequest HT	Sequest HT (A2)	A	2	Unambiguous	1	O43670	BUB3-interacting and GLEBS motif-containing protein ZNF207 OS=Homo sapiens OX=9606 GN=ZNF207 PE=1 SV=1	O43670	BUB3-interacting and GLEBS motif-containing protein ZNF207 OS=Homo sapiens OX=9606 GN=ZNF207 PE=1 SV=1	1	2	0.4325	0	1	1	625.368	1249.73	1249.73	0.42	0.00026	0/0	0	0	9301705	HCD	MS2	46.5961	13.217	50.3824	19150	19139	220621_E_103.raw	F5.3	86	1	FALSE	R	R	F5	trypsin	468130	634378	0.424605	0.575395	MOCK	2ND	10	158	1	TRUE	0;6	249865	202.138	141142	0.564872
High	[R].dESkkTANDmIHAENmR.[L]	HCD	2.3	0.00054	0.005	0.386	0.3	1	Sequest HT (2)	3	719.669	1.17	50.3952	19157	19157	P26038	Acetyl:2H(3	DESKKTANDMIHAENMR	17	3	50.395	158904	17	N-Term(Acetyl:2H(3));K4(Acetyl:2H(3));K5(Acetyl:2H(3));M10(Oxidation);M16(Oxidation)	Acetyl:2H(3)@Any N-term;Acetyl:2H(3)@K;Acetyl:2H(3)@K;Oxidation@M;Oxidation@M	27	QE	0.272941	FALSE	Sequest HT	Sequest HT (A2)	A	2	Unambiguous	1	P26038	Moesin OS=Homo sapiens OX=9606 GN=MSN PE=1 SV=3	P26038	Moesin OS=Homo sapiens OX=9606 GN=MSN PE=1 SV=3	0	3	0.2957	0	1	1	719.669	2156.99	2156.99	1.17	0.00084	0/0	0	0	1.09808e+06	HCD	MS2	60.5542	39.483	50.3952	19157	19152	220621_E_103.raw	F5.3	76	1	FALSE	R	D	F5	trypsin	77059.2	346709	0.181843	0.818157	MOCK	2ND	10	158	0	FALSE	0;4;5;10;16	65169.3	NA	NA	NA
High	[R].QINDIQLSR.[D]	HCD	2.44	0.00039	0.0035	0.43	0.13	1	Sequest HT (2)	2	543.8	1.67	50.4064	19163	19163	Q13347	NA	QINDIQLSR	9	2	50.406	158905	9		NA	27	QE	0.273016	FALSE	Sequest HT	Sequest HT (A2)	A	2	Unambiguous	1	Q13347	Eukaryotic translation initiation factor 3 subunit I OS=Homo sapiens OX=9606 GN=EIF3I PE=1 SV=1	Q13347	Eukaryotic translation initiation factor 3 subunit I OS=Homo sapiens OX=9606 GN=EIF3I PE=1 SV=1	0	0	0.127	0	1	1	543.8	1086.59	1086.59	1.67	0.00091	0/0	0	0	3.74112e+06	HCD	MS2	73.0351	13.432	50.4064	19163	19152	220621_E_103.raw	F5.3	157	1	FALSE	R	Q	F5	trypsin	430390	1.37696e+06	0.238134	0.761866	MOCK	2ND	10	158	0	FALSE	NA	365774	NA	NA	NA
High	[R].LSkGDIAQAR.[K]	HCD	1.56	0.0035	0.043	0.138	0.44	1	Sequest HT (2)	2	552.316	-0.31	50.4526	19186	19186	P13497; O43897	NA	LSKGDIAQAR	10	2	50.453	158906	10	K3(Acetyl:2H(3))	Acetyl:2H(3)@K	27	QE	0.273328	FALSE	Sequest HT	Sequest HT (A2)	A	2	Unambiguous	2	P13497; O43897	Bone morphogenetic protein 1 OS=Homo sapiens OX=9606 GN=BMP1 PE=1 SV=2;Tolloid-like protein 1 OS=Homo sapiens OX=9606 GN=TLL1 PE=1 SV=1	P13497; O43897	Bone morphogenetic protein 1 OS=Homo sapiens OX=9606 GN=BMP1 PE=1 SV=2; Tolloid-like protein 1 OS=Homo sapiens OX=9606 GN=TLL1 PE=1 SV=1	0	2	0.4359	0	1	1	552.316	1103.62	1103.62	-0.31	-0.00017	0/0	0	0	781010	HCD	MS2	65.3611	32.797	50.4526	19186	19178	220621_E_103.raw	F5.3	142	2	FALSE	R	L	F5	trypsin	101936	279902	0.266961	0.733039	MOCK	2ND	10	158	0	FALSE	3	134974	NA	NA	NA
High	[R].gLHcPPPPGGPGAGkR.[L]	HCD	3.33	0.00017	0.00084	0.622	0.57	1	Sequest HT (2)	3	548.956	-0.56	50.4931	19209	19209	P28702	Acetyl:2H(3	GLHCPPPPGGPGAGKR	16	3	50.493	158907	16	N-Term(Acetyl:2H(3));C4(Carbamidomethyl);K15(Acetyl:2H(3))	Acetyl:2H(3)@Any N-term;Carbamidomethyl@C;Acetyl:2H(3)@K	27	QE	0.273602	FALSE	Sequest HT	Sequest HT (A2)	A	2	Unambiguous	1	P28702	Retinoic acid receptor RXR-beta OS=Homo sapiens OX=9606 GN=RXRB PE=1 SV=2	P28702	Retinoic acid receptor RXR-beta OS=Homo sapiens OX=9606 GN=RXRB PE=1 SV=2	0	3	0.5736	0	1	1	548.956	1644.85	1644.85	-0.56	-0.00031	0/0	0	0	1.54725e+06	HCD	MS2	47.1721	19.863	50.4931	19209	19204	220621_E_103.raw	F5.3	170	1	FALSE	R	G	F5	trypsin	321786	521733	0.381481	0.618519	MOCK	2ND	10	158	0	FALSE	0;4;15	158056	NA	NA	NA
High	[R].SGTTPkPVINSTPGR.[T]	HCD	2.84	0.0001	0.00045	0.722	0.46	1	Sequest HT (2)	2	778.928	1.4	50.5441	19236	19236	Q99459	NA	SGTTPKPVINSTPGR	15	2	50.544	158908	15	K6(Acetyl:2H(3))	Acetyl:2H(3)@K	27	QE	0.273947	FALSE	Sequest HT	Sequest HT (A2)	A	2	Unambiguous	1	Q99459	Cell division cycle 5-like protein OS=Homo sapiens OX=9606 GN=CDC5L PE=1 SV=2	Q99459	Cell division cycle 5-like protein OS=Homo sapiens OX=9606 GN=CDC5L PE=1 SV=2	0	2	0.4648	0	1	1	778.928	1556.85	1556.85	1.4	0.00109	0/0	0	0	1.62365e+06	HCD	MS2	44.4793	112.17	50.5441	19236	19230	220621_E_103.raw	F5.3	152	1	FALSE	R	S	F5	trypsin	56185.4	525570	0.0965791	0.903421	MOCK	2ND	10	158	0	FALSE	6	304598	NA	NA	NA
High	[R].sLPSQQmVNR.[L]	HCD	1.62	0.00048	0.0046	0.396	0.54	1	Sequest HT (2)	2	610.809	-1.45	50.5634	19244	19244	Q9H2P0	Acetyl:2H(3	SLPSQQMVNR	10	2	50.563	158909	10	N-Term(Acetyl:2H(3));M7(Oxidation)	Acetyl:2H(3)@Any N-term;Oxidation@M	27	QE	0.274077	FALSE	Sequest HT	Sequest HT (A2)	A	2	Unambiguous	1	Q9H2P0	Activity-dependent neuroprotector homeobox protein OS=Homo sapiens OX=9606 GN=ADNP PE=1 SV=1	Q9H2P0	Activity-dependent neuroprotector homeobox protein OS=Homo sapiens OX=9606 GN=ADNP PE=1 SV=1	0	2	0.5432	0	1	1	610.809	1220.61	1220.61	-1.45	-0.00088	0/0	0	0	2156223	HCD	MS2	51.878	17.335	50.5634	19244	19243	220621_E_103.raw	F5.3	174	1	FALSE	R	S	F5	trypsin	0	1.05919e+06	0	1	MOCK	2ND	10	158	0	FALSE	0;7	360868	NA	NA	NA
High	[R].dRELDLR.[G]	HCD	1.77	0.0054	0.07	0.082	0.18	1	Sequest HT (2)	2	481.261	-0.02	50.5767	19252	19252	P09661	Acetyl:2H(3	DRELDLR	7	2	50.577	158910	7	N-Term(Acetyl:2H(3))	Acetyl:2H(3)@Any N-term	27	QE	0.274167	FALSE	Sequest HT	Sequest HT (A2)	A	2	Unambiguous	1	P09661	U2 small nuclear ribonucleoprotein A' OS=Homo sapiens OX=9606 GN=SNRPA1 PE=1 SV=2	P09661	U2 small nuclear ribonucleoprotein A' OS=Homo sapiens OX=9606 GN=SNRPA1 PE=1 SV=2	1	2	0.1751	0	1	1	481.261	961.514	961.514	-0.02	-1e-05	0/0	0	0	4.92711e+06	HCD	MS2	25.8956	14.136	50.5767	19252	19243	220621_E_103.raw	F5.3	142	1	FALSE	R	D	F5	trypsin	676657	1.4941e+06	0.311715	0.688285	MOCK	2ND	10	158	0	FALSE	0	1007391	NA	NA	NA
High	[R].EATTEFSVDAR.[A]	HCD	2.81	7.6e-05	0.00034	0.771	0.74	1	Sequest HT (2)	2	613.289	0.37	50.578	19253	19253	P21333	NA	EATTEFSVDAR	11	2	50.578	158911	11		NA	27	QE	0.274176	FALSE	Sequest HT	Sequest HT (A2)	A	2	Unambiguous	1	P21333	Filamin-A OS=Homo sapiens OX=9606 GN=FLNA PE=1 SV=4	P21333	Filamin-A OS=Homo sapiens OX=9606 GN=FLNA PE=1 SV=4	0	0	0.7438	0	1	1	613.289	1225.57	1225.57	0.37	0.00022	0/0	0	0	4753542	HCD	MS2	68.9563	12.348	50.578	19253	19243	220621_E_103.raw	F5.3	91	1	FALSE	R	E	F5	trypsin	165606	2.74076e+06	0.0569804	0.94302	MOCK	2ND	10	158	0	FALSE	NA	997028	NA	NA	NA
High	[R].rGESLDNLDSPR.[S]	HCD	3.71	1.8e-05	3.2e-05	1.18	0.46	1	Sequest HT (2)	2	702.352	1.35	50.6009	19265	19265	Q8WWI1	Acetyl:2H(3	RGESLDNLDSPR	12	2	50.601	158912	12	N-Term(Acetyl:2H(3))	Acetyl:2H(3)@Any N-term	27	QE	0.27433	TRUE	Sequest HT	Sequest HT (A2)	A	2	Unambiguous	1	Q8WWI1	LIM domain only protein 7 OS=Homo sapiens OX=9606 GN=LMO7 PE=1 SV=3	Q8WWI1	LIM domain only protein 7 OS=Homo sapiens OX=9606 GN=LMO7 PE=1 SV=3	1	2	0.4636	0	1	1	702.352	1403.7	1403.7	1.35	0.00095	0/0	0	0	1.62787e+06	HCD	MS2	24.4744	117.009	50.6009	19265	19256	220621_E_103.raw	F5.3	159	1	FALSE	R	R	F5	trypsin	213759	613813	0.258297	0.741703	MOCK	2ND	10	158	1	TRUE	0	268907	202.138	34941.9	0.12994
High	[R].sAVGTkmTcAHcR.[T]	HCD	3.06	0.00044	0.0041	0.409	0.53	1	Sequest HT (2)	2	792.864	0.59	50.6419	19284	19284	Q14202	Acetyl:2H(3	SAVGTKMTCAHCR	13	2	50.642	158913	13	N-Term(Acetyl:2H(3));K6(Acetyl:2H(3));M7(Oxidation);C9(Carbamidomethyl);C12(Carbamidomethyl)	Acetyl:2H(3)@Any N-term;Acetyl:2H(3)@K;Oxidation@M;Carbamidomethyl@C;Carbamidomethyl@C	27	QE	0.274607	FALSE	Sequest HT	Sequest HT (A2)	A	2	Unambiguous	1	Q14202	Zinc finger MYM-type protein 3 OS=Homo sapiens OX=9606 GN=ZMYM3 PE=1 SV=2	Q14202	Zinc finger MYM-type protein 3 OS=Homo sapiens OX=9606 GN=ZMYM3 PE=1 SV=2	0	2	0.5327	0	1	1	792.864	1584.72	1584.72	0.59	0.00047	0/0	0	0	556664	HCD	MS2	22.6111	120	50.6419	19284	19282	220621_E_103.raw	F5.3	80	1	FALSE	R	S	F5	trypsin	42771.2	142649	0.230671	0.769329	MOCK	2ND	10	158	0	FALSE	0;6;7;9;12	33433.9	NA	NA	NA
High	[R].SQAQQPQkEAALSS.[-]	HCD	3.4	0.00063	0.0058	0.37	0.54	1	Sequest HT (2)	2	759.384	-1.88	50.647	19287	19287	Q3MHD2	NA	SQAQQPQKEAALSS	14	2	50.647	158914	14	K8(Acetyl:2H(3))	Acetyl:2H(3)@K	27	QE	0.274642	FALSE	Sequest HT	Sequest HT (A2)	A	2	Unambiguous	1	Q3MHD2	Protein LSM12 OS=Homo sapiens OX=9606 GN=LSM12 PE=1 SV=2	Q3MHD2	Protein LSM12 OS=Homo sapiens OX=9606 GN=LSM12 PE=1 SV=2	0	2	0.5382	0	1	1	759.384	1517.76	1517.76	-1.88	-0.00143	0/0	0	0	2.33927e+06	HCD	MS2	14.4968	88.922	50.647	19287	19282	220621_E_103.raw	F5.3	161	1	FALSE	R	S	F5	trypsin	588866	112381	0.839741	0.160259	MOCK	2ND	10	158	0	FALSE	8	115500	NA	NA	NA
High	[R].sAVGTkMTcAHcR.[T]	HCD	3.92	1.8e-05	5.8e-05	1.08	0.64	1	Sequest HT (2)	2	784.866	0.24	50.7208	19325	19325	Q14202	Acetyl:2H(3	SAVGTKMTCAHCR	13	2	50.721	158915	13	N-Term(Acetyl:2H(3));K6(Acetyl:2H(3));C9(Carbamidomethyl);C12(Carbamidomethyl)	Acetyl:2H(3)@Any N-term;Acetyl:2H(3)@K;Carbamidomethyl@C;Carbamidomethyl@C	27	QE	0.275141	FALSE	Sequest HT	Sequest HT (A2)	A	2	Unambiguous	1	Q14202	Zinc finger MYM-type protein 3 OS=Homo sapiens OX=9606 GN=ZMYM3 PE=1 SV=2	Q14202	Zinc finger MYM-type protein 3 OS=Homo sapiens OX=9606 GN=ZMYM3 PE=1 SV=2	0	2	0.6352	0	1	1	784.866	1568.73	1568.72	0.24	0.00019	0/0	0	0	3118125	HCD	MS2	22.1225	68.336	50.7208	19325	19321	220621_E_103.raw	F5.3	90	1	FALSE	R	S	F5	trypsin	135248	763289	0.15052	0.84948	MOCK	2ND	10	158	0	FALSE	0;6;9;12	165124	NA	NA	NA
High	[R].lRGQLkEQR.[V]	HCD	3.34	0.00061	0.0056	0.373	0.19	1	Sequest HT (2)	2	609.361	-6.41	50.7856	19364	19364	Q08379	Acetyl:2H(3	LRGQLKEQR	9	2	50.786	158916	9	N-Term(Acetyl:2H(3));K6(Acetyl:2H(3))	Acetyl:2H(3)@Any N-term;Acetyl:2H(3)@K	27	QE	0.275578	FALSE	Sequest HT	Sequest HT (A2)	A	2	Unambiguous	1	Q08379	Golgin subfamily A member 2 OS=Homo sapiens OX=9606 GN=GOLGA2 PE=1 SV=3	Q08379	Golgin subfamily A member 2 OS=Homo sapiens OX=9606 GN=GOLGA2 PE=1 SV=3	1	2	0.1916	0	1	1	609.361	1217.72	1217.72	-6.41	-0.0039	0/0	0	0	2584647	HCD	MS2	50.2328	67.58	50.7856	19364	19360	220621_E_103.raw	F5.3	114	1	FALSE	R	L	F5	trypsin	242809	439864	0.355674	0.644326	MOCK	2ND	10	158	0	FALSE	0;6	168817	NA	NA	NA
High	[R].VEVERDNLAEDImR.[L]	HCD	2.92	7.6e-05	0.00035	0.769	0.53	1	Sequest HT (2)	3	568.944	-2.94	50.8054	19374	19374	P08670	NA	VEVERDNLAEDIMR	14	3	50.805	158917	14	M13(Oxidation)	Oxidation@M	27	QE	0.275712	FALSE	Sequest HT	Sequest HT (A2)	A	2	Unambiguous	1	P08670	Vimentin OS=Homo sapiens OX=9606 GN=VIM PE=1 SV=4	P08670	Vimentin OS=Homo sapiens OX=9606 GN=VIM PE=1 SV=4	1	3	0.5342	0	1	1	568.944	1704.82	1704.82	-2.94	-0.00167	0/0	0	0	5821903	HCD	MS2	16.84	15.441	50.8054	19374	19373	220621_E_103.raw	F5.3	136	1	FALSE	R	V	F5	trypsin	603406	863624	0.411311	0.588689	MOCK	2ND	10	158	0	FALSE	13	287962	NA	NA	NA
High	[R].VEVERDNLAEDImR.[L]	HCD	3.33	5.6e-05	0.00022	0.85	0.57	1	Sequest HT (2)	3	568.944	-2.94	50.8092	19377	19377	P08670	NA	VEVERDNLAEDIMR	14	3	50.809	158918	14	M13(Oxidation)	Oxidation@M	27	QE	0.275738	FALSE	Sequest HT	Sequest HT (A2)	A	2	Unambiguous	1	P08670	Vimentin OS=Homo sapiens OX=9606 GN=VIM PE=1 SV=4	P08670	Vimentin OS=Homo sapiens OX=9606 GN=VIM PE=1 SV=4	1	3	0.5676	0	1	1	568.944	1704.82	1704.82	-2.94	-0.00167	0/0	0	0	5821903	HCD	MS2	17.7328	15.4	50.8092	19377	19373	220621_E_103.raw	F5.3	136	1	FALSE	R	V	F5	trypsin	787132	1.25449e+06	0.385542	0.614458	MOCK	2ND	10	158	0	FALSE	13	311998	NA	NA	NA
High	[-].mEVkPPPGRPQPDSGRR.[R]	HCD	2.44	0.00044	0.0041	0.411	0.38	1	Sequest HT (2)	3	664.347	-3.16	50.814	19380	19380	P51991	Acetyl	MEVKPPPGRPQPDSGRR	17	3	50.814	158919	17	N-Term(Acetyl);K4(Acetyl:2H(3))	Acetyl@Any N-term;Acetyl:2H(3)@K	27	QE	0.27577	FALSE	Sequest HT	Sequest HT (A2)	A	2	Unambiguous	1	P51991	Heterogeneous nuclear ribonucleoprotein A3 OS=Homo sapiens OX=9606 GN=HNRNPA3 PE=1 SV=2	P51991	Heterogeneous nuclear ribonucleoprotein A3 OS=Homo sapiens OX=9606 GN=HNRNPA3 PE=1 SV=2	1	3	0.377	0	1	1	664.347	1991.03	1991.03	-3.16	-0.0021	0/0	0	0	2.28797e+06	HCD	MS2	26.2445	60.543	50.814	19380	19373	220621_E_103.raw	F5.3	183	1	FALSE	NA	M	F5	trypsin	296286	866925	0.254714	0.745286	MOCK	2ND	10	158	0	FALSE	0;4	442023	NA	NA	NA
High	[R].LRVEFPR.[TS]	HCD	2.01	0.0058	0.075	0.074	0.18	1	Sequest HT (2)	2	458.773	2.19	50.8424	19398	19398	Q13242; Q07955	NA	LRVEFPR	7	2	50.842	158920	7		NA	27	QE	0.275962	FALSE	Sequest HT	Sequest HT (A2)	A	2	Unambiguous	2	Q13242; Q07955	Serine/arginine-rich splicing factor 9 OS=Homo sapiens OX=9606 GN=SRSF9 PE=1 SV=1;Serine/arginine-rich splicing factor 1 OS=Homo sapiens OX=9606 GN=SRSF1 PE=1 SV=2	Q13242; Q07955	Serine/arginine-rich splicing factor 9 OS=Homo sapiens OX=9606 GN=SRSF9 PE=1 SV=1; Serine/arginine-rich splicing factor 1 OS=Homo sapiens OX=9606 GN=SRSF1 PE=1 SV=2	1	0	0.1791	0	1	1	458.773	916.538	916.536	2.19	0.00101	0/0	0	0	3.27181e+06	HCD	MS2	35.6647	36.735	50.8424	19398	19386	220621_E_103.raw	F5.3	122	2	FALSE	R	L	F5	trypsin	76160	325998	0.189378	0.810622	MOCK	2ND	10	158	0	FALSE	NA	102354	NA	NA	NA
High	[R].SkLESLcR.[E]	HCD	1.3	0.004	0.051	0.119	0.21	1	Sequest HT (2)	2	519.279	2.81	50.8546	19404	19404	Q9NUQ3; P40222; Q8N3L3	NA	SKLESLCR	8	2	50.855	158921	8	K2(Acetyl:2H(3));C7(Carbamidomethyl)	Acetyl:2H(3)@K;Carbamidomethyl@C	27	QE	0.276045	FALSE	Sequest HT	Sequest HT (A2)	A	2	Unambiguous	3	Q9NUQ3; P40222	Gamma-taxilin OS=Homo sapiens OX=9606 GN=TXLNG PE=1 SV=2;Alpha-taxilin OS=Homo sapiens OX=9606 GN=TXLNA PE=1 SV=3	Q9NUQ3; P40222; Q8N3L3	Gamma-taxilin OS=Homo sapiens OX=9606 GN=TXLNG PE=1 SV=2; Alpha-taxilin OS=Homo sapiens OX=9606 GN=TXLNA PE=1 SV=3; Beta-taxilin OS=Homo sapiens OX=9606 GN=TXLNB PE=1 SV=3	0	2	0.2077	0	1	1	519.279	1037.55	1037.55	2.81	0.00146	0/0	0	0	2191307	HCD	MS2	64.8571	76.606	50.8546	19404	19399	220621_E_103.raw	F5.3	186	2	FALSE	R	S	F5	trypsin	241323	496840	0.326923	0.673077	MOCK	2ND	10	158	0	FALSE	2;7	178400	NA	NA	NA
High	[R].rLVkkPER.[Q]	HCD	2.43	0.0019	0.02	0.223	0.41	1	Sequest HT (2)	2	580.876	-0.37	50.8812	19420	19420	Q9UI10	Acetyl:2H(3	RLVKKPER	8	2	50.881	158922	8	N-Term(Acetyl:2H(3));K4(Acetyl:2H(3));K5(Acetyl:2H(3))	Acetyl:2H(3)@Any N-term;Acetyl:2H(3)@K;Acetyl:2H(3)@K	27	QE	0.276224	TRUE	Sequest HT	Sequest HT (A2)	A	2	Unambiguous	1	Q9UI10	Translation initiation factor eIF-2B subunit delta OS=Homo sapiens OX=9606 GN=EIF2B4 PE=1 SV=2	Q9UI10	Translation initiation factor eIF-2B subunit delta OS=Homo sapiens OX=9606 GN=EIF2B4 PE=1 SV=2	1	0	0.4074	0	1	1	580.876	1160.75	1160.75	-0.37	-0.00022	0/0	0	0	4.69047e+06	HCD	MS2	71.0694	49.619	50.8812	19420	19412	220621_E_103.raw	F5.3	35	1	FALSE	R	R	F5	trypsin	324179	772824	0.295513	0.704487	MOCK	2ND	10	158	1	TRUE	0;4;5	351168	202.138	101128	0.287975
High	[R].TDAGFTLR.[W]	HCD	2.72	0.00049	0.0047	0.395	0.49	1	Sequest HT (2)	2	440.729	-0.69	50.906	19434	19434	P18206	NA	TDAGFTLR	8	2	50.906	158923	8		NA	27	QE	0.276392	FALSE	Sequest HT	Sequest HT (A2)	A	2	Unambiguous	1	P18206	Vinculin OS=Homo sapiens OX=9606 GN=VCL PE=1 SV=4	P18206	Vinculin OS=Homo sapiens OX=9606 GN=VCL PE=1 SV=4	0	2	0.4926	0	1	1	440.729	880.452	880.452	-0.69	-0.00031	0/0	0	0	1.83937e+06	HCD	MS2	17.1437	43.164	50.906	19434	19425	220621_E_103.raw	F5.3	100	1	FALSE	R	T	F5	trypsin	347038	767392	0.311404	0.688596	MOCK	2ND	10	158	0	FALSE	NA	301891	NA	NA	NA
High	[R].NSVAGSNPAkPGLGSPGR.[Y]	HCD	4.85	1.1e-05	1e-06	1.76	0.62	1	Sequest HT (2)	2	855.952	0.13	50.9192	19441	19441	Q86XL3	NA	NSVAGSNPAKPGLGSPGR	18	2	50.919	158924	18	K10(Acetyl:2H(3))	Acetyl:2H(3)@K	27	QE	0.276481	FALSE	Sequest HT	Sequest HT (A2)	A	2	Unambiguous	1	Q86XL3	Ankyrin repeat and LEM domain-containing protein 2 OS=Homo sapiens OX=9606 GN=ANKLE2 PE=1 SV=4	Q86XL3	Ankyrin repeat and LEM domain-containing protein 2 OS=Homo sapiens OX=9606 GN=ANKLE2 PE=1 SV=4	0	2	0.6206	0	1	1	855.952	1710.9	1710.9	0.13	0.00011	0/0	0	0	2745093	HCD	MS2	19.0113	62.644	50.9192	19441	19438	220621_E_103.raw	F5.3	167	1	FALSE	R	N	F5	trypsin	220741	1.24101e+06	0.151011	0.848989	MOCK	2ND	10	158	0	FALSE	10	459478	NA	NA	NA
High	[R].eRPVQLGGVEQR.[R]	HCD	2.79	0.00024	0.0014	0.547	0.41	1	Sequest HT (2)	2	675.367	-1.86	50.9208	19442	19442	Q9BY89	Glu->pyro-Glu	ERPVQLGGVEQR	12	2	50.921	158925	12	N-Term(Glu->pyro-Glu)	Glu->pyro-Glu@E^Any N-term	27	QE	0.276492	FALSE	Sequest HT	Sequest HT (A2)	A	2	Unambiguous	1	Q9BY89	Uncharacterized protein KIAA1671 OS=Homo sapiens OX=9606 GN=KIAA1671 PE=1 SV=2	Q9BY89	Uncharacterized protein KIAA1671 OS=Homo sapiens OX=9606 GN=KIAA1671 PE=1 SV=2	0	2	0.405	0	1	1	675.367	1349.73	1349.73	-1.86	-0.00125	0/0	0	0	2577884	HCD	MS2	0	62.113	50.9208	19442	19438	220621_E_103.raw	F5.3	143	1	FALSE	R	E	F5	trypsin	168022	275658	0.378701	0.621299	MOCK	2ND	10	158	0	FALSE	0	130734	202.138	9020.6	0.0689999
High	[R].eRVPATkTVHLQSR.[A]	HCD	5.01	1.1e-05	7.1e-06	1.44	0.47	1	Sequest HT (2)	3	571.329	-0.07	50.9609	19465	19465	Q9NZ43	Acetyl:2H(3	ERVPATKTVHLQSR	14	3	50.961	158926	14	N-Term(Acetyl:2H(3));K7(Acetyl:2H(3))	Acetyl:2H(3)@Any N-term;Acetyl:2H(3)@K	27	QE	0.276763	FALSE	Sequest HT	Sequest HT (A2)	A	2	Unambiguous	1	Q9NZ43	Vesicle transport protein USE1 OS=Homo sapiens OX=9606 GN=USE1 PE=1 SV=2	Q9NZ43	Vesicle transport protein USE1 OS=Homo sapiens OX=9606 GN=USE1 PE=1 SV=2	1	3	0.4691	0	1	1	571.329	1711.97	1711.97	-0.07	-4e-05	0/0	0	0	4.68178e+06	HCD	MS2	29.9926	55.153	50.9609	19465	19464	220621_E_103.raw	F5.3	93	1	FALSE	R	E	F5	trypsin	346050	913782	0.274679	0.725321	MOCK	2ND	10	158	0	FALSE	0;7	203182	NA	NA	NA
High	[R].VEVERDNLAEDImR.[L]	HCD	2.85	0.00018	0.00089	0.614	0.63	1	Sequest HT (2)	3	568.945	-1.44	50.9696	19470	19470	P08670	NA	VEVERDNLAEDIMR	14	3	50.97	158927	14	M13(Oxidation)	Oxidation@M	27	QE	0.276822	FALSE	Sequest HT	Sequest HT (A2)	A	2	Unambiguous	1	P08670	Vimentin OS=Homo sapiens OX=9606 GN=VIM PE=1 SV=4	P08670	Vimentin OS=Homo sapiens OX=9606 GN=VIM PE=1 SV=4	1	3	0.6281	0	1	1	568.945	1704.82	1704.82	-1.44	-0.00082	0/0	0	0	20788940	HCD	MS2	11.1398	7.301	50.9696	19470	19464	220621_E_103.raw	F5.3	133	1	FALSE	R	V	F5	trypsin	1.67573e+06	2.09841e+06	0.444004	0.555996	MOCK	2ND	10	158	0	FALSE	13	704071	NA	NA	NA
High	[R].eRNkIAAAkcR.[N]	HCD	3.47	1.1e-05	2.5e-05	1.22	0	1	Sequest HT (2)	2	694.891	3.26	50.9866	19480	19480	P18847	Glu->pyro-Glu	ERNKIAAAKCR	11	2	50.987	158928	11	N-Term(Glu->pyro-Glu);K4(Acetyl:2H(3));K9(Acetyl:2H(3));C10(Carbamidomethyl)	Glu->pyro-Glu@E^Any N-term;Acetyl:2H(3)@K;Acetyl:2H(3)@K;Carbamidomethyl@C	27	QE	0.276936	FALSE	Sequest HT	Sequest HT (A2)	A	2	Unambiguous	1	P18847	Cyclic AMP-dependent transcription factor ATF-3 OS=Homo sapiens OX=9606 GN=ATF3 PE=1 SV=2	P18847	Cyclic AMP-dependent transcription factor ATF-3 OS=Homo sapiens OX=9606 GN=ATF3 PE=1 SV=2	1	2	0	0	1	1	694.891	1388.77	1388.77	3.26	0.00227	0/0	0	0	3.6528e+06	HCD	MS2	18.013	52.765	50.9866	19480	19477	220621_E_103.raw	F5.3	140	1	FALSE	R	E	F5	trypsin	105162	318997	0.247931	0.752069	MOCK	2ND	10	158	0	FALSE	0;4;9;10	125899	NA	NA	NA
High	[R].rLVkkPER.[Q]	HCD	2.64	0.00057	0.0054	0.377	0.5	1	Sequest HT (2)	2	580.876	-0.91	51.0326	19505	19505	Q9UI10	Acetyl:2H(3	RLVKKPER	8	2	51.033	158929	8	N-Term(Acetyl:2H(3));K4(Acetyl:2H(3));K5(Acetyl:2H(3))	Acetyl:2H(3)@Any N-term;Acetyl:2H(3)@K;Acetyl:2H(3)@K	27	QE	0.277247	TRUE	Sequest HT	Sequest HT (A2)	A	2	Unambiguous	1	Q9UI10	Translation initiation factor eIF-2B subunit delta OS=Homo sapiens OX=9606 GN=EIF2B4 PE=1 SV=2	Q9UI10	Translation initiation factor eIF-2B subunit delta OS=Homo sapiens OX=9606 GN=EIF2B4 PE=1 SV=2	1	2	0.5	0	1	1	580.876	1160.74	1160.75	-0.91	-0.00053	0/0	0	0	30968156	HCD	MS2	11.7618	2.97	51.0326	19505	19503	220621_E_103.raw	F5.3	40	1	FALSE	R	R	F5	trypsin	1317863	2.87896e+06	0.314015	0.685985	MOCK	2ND	10	158	1	TRUE	0;4;5	1195256	202.138	397863	0.332868
High	[R].LSkEDIER.[M]	HCD	2.65	0.0022	0.023	0.207	0.09	1	Sequest HT (2)	2	517.783	2.08	51.1129	19554	19554	P11142	NA	LSKEDIER	8	2	51.113	158930	8	K3(Acetyl:2H(3))	Acetyl:2H(3)@K	27	QE	0.27779	FALSE	Sequest HT	Sequest HT (A2)	A	2	Unambiguous	1	P11142	Heat shock cognate 71 kDa protein OS=Homo sapiens OX=9606 GN=HSPA8 PE=1 SV=1	P11142	Heat shock cognate 71 kDa protein OS=Homo sapiens OX=9606 GN=HSPA8 PE=1 SV=1	0	0	0.0943	0	1	1	517.783	1034.56	1034.56	2.08	0.00107	0/0	0	0	4.2112e+06	HCD	MS2	71.6993	54.345	51.1129	19554	19542	220621_E_103.raw	F5.3	176	1	FALSE	R	L	F5	trypsin	188423	1.50115e+06	0.111521	0.888479	MOCK	2ND	10	158	0	FALSE	3	360596	NA	NA	NA
High	[R].NkQTYSTEPNNLkAR.[N]	HCD	3.58	0.0003	0.002	0.497	0.57	1	Sequest HT (2)	3	618.659	-0.66	51.1274	19561	19561	P46779	NA	NKQTYSTEPNNLKAR	15	3	51.127	158931	15	K2(Acetyl:2H(3));K13(Acetyl:2H(3))	Acetyl:2H(3)@K;Acetyl:2H(3)@K	27	QE	0.277888	FALSE	Sequest HT	Sequest HT (A2)	A	2	Unambiguous	1	P46779	60S ribosomal protein L28 OS=Homo sapiens OX=9606 GN=RPL28 PE=1 SV=3	P46779	60S ribosomal protein L28 OS=Homo sapiens OX=9606 GN=RPL28 PE=1 SV=3	0	3	0.567	0	1	1	618.659	1853.96	1853.96	-0.66	-0.00041	0/0	0	0	6323989	HCD	MS2	52.9621	19.317	51.1274	19561	19555	220621_E_103.raw	F5.3	190	1	FALSE	R	N	F5	trypsin	289954	1.29098e+06	0.183407	0.816593	MOCK	2ND	10	158	0	FALSE	2;13	358994	NA	NA	NA
High	[R].MDkLEAEkR.[I]	HCD	2.6	0.00032	0.0023	0.478	0.45	1	Sequest HT (2)	2	605.325	1.64	51.1652	19584	19584	Q16204	NA	MDKLEAEKR	9	2	51.165	158932	9	K3(Acetyl:2H(3));K8(Acetyl:2H(3))	Acetyl:2H(3)@K;Acetyl:2H(3)@K	27	QE	0.278143	FALSE	Sequest HT	Sequest HT (A2)	A	2	Unambiguous	1	Q16204	Coiled-coil domain-containing protein 6 OS=Homo sapiens OX=9606 GN=CCDC6 PE=1 SV=2	Q16204	Coiled-coil domain-containing protein 6 OS=Homo sapiens OX=9606 GN=CCDC6 PE=1 SV=2	0	2	0.4462	0	1	1	605.325	1209.64	1209.64	1.64	0.00099	0/0	0	0	4594274	HCD	MS2	43.3939	42.603	51.1652	19584	19581	220621_E_103.raw	F5.3	162	1	FALSE	R	M	F5	trypsin	396868	1284854	0.235989	0.764011	MOCK	2ND	10	158	0	FALSE	3;8	321588	NA	NA	NA
High	[R].gALSALREEHR.[E]	HCD	2.31	0.00032	0.0024	0.476	0.21	1	Sequest HT (2)	3	428.568	0.74	51.2062	19609	19609	O14964	Acetyl:2H(3	GALSALREEHR	11	3	51.206	158933	11	N-Term(Acetyl:2H(3))	Acetyl:2H(3)@Any N-term	27	QE	0.27842	FALSE	Sequest HT	Sequest HT (A2)	A	2	Unambiguous	1	O14964	Hepatocyte growth factor-regulated tyrosine kinase substrate OS=Homo sapiens OX=9606 GN=HGS PE=1 SV=1	O14964	Hepatocyte growth factor-regulated tyrosine kinase substrate OS=Homo sapiens OX=9606 GN=HGS PE=1 SV=1	1	0	0.2121	0	1	1	428.568	1283.69	1283.69	0.74	0.00032	0/0	0	0	1.24132e+06	HCD	MS2	72.0969	58.111	51.2062	19609	19607	220621_E_103.raw	F5.3	145	1	FALSE	R	G	F5	trypsin	128862	904131	0.124746	0.875254	MOCK	2ND	10	158	0	FALSE	0	370366	NA	NA	NA
High	[R].tkTEISEmNR.[N]	HCD	2.17	0.00034	0.0025	0.472	0.6	1	Sequest HT (2)	2	657.828	0.76	51.2701	19649	19649	P05787	Acetyl:2H(3	TKTEISEMNR	10	2	51.27	158934	10	N-Term(Acetyl:2H(3));K2(Acetyl:2H(3));M8(Oxidation)	Acetyl:2H(3)@Any N-term;Acetyl:2H(3)@K;Oxidation@M	27	QE	0.278852	FALSE	Sequest HT	Sequest HT (A2)	A	2	Unambiguous	1	P05787	Keratin, type II cytoskeletal 8 OS=Homo sapiens OX=9606 GN=KRT8 PE=1 SV=7	P05787	Keratin, type II cytoskeletal 8 OS=Homo sapiens OX=9606 GN=KRT8 PE=1 SV=7	0	2	0.5991	0	1	1	657.828	1314.65	1314.65	0.76	0.0005	0/0	0	0	5.06343e+06	HCD	MS2	0	40.301	51.2701	19649	19646	220621_E_103.raw	F5.3	122	1	FALSE	R	T	F5	trypsin	119323	840781	0.124282	0.875718	MOCK	2ND	10	158	0	FALSE	0;2;8	201516	NA	NA	NA
High	[R].aLTQTGGPHVkAR.[V]	HCD	3.12	0.00046	0.0045	0.4	0.56	1	Sequest HT (2)	2	713.408	0.6	51.2768	19654	19654	P21333	Acetyl:2H(3	ALTQTGGPHVKAR	13	2	51.277	158935	13	N-Term(Acetyl:2H(3));K11(Acetyl:2H(3))	Acetyl:2H(3)@Any N-term;Acetyl:2H(3)@K	27	QE	0.278897	FALSE	Sequest HT	Sequest HT (A2)	A	2	Unambiguous	1	P21333	Filamin-A OS=Homo sapiens OX=9606 GN=FLNA PE=1 SV=4	P21333	Filamin-A OS=Homo sapiens OX=9606 GN=FLNA PE=1 SV=4	0	0	0.5577	0	1	1	713.408	1425.81	1425.81	0.6	0.00042	0/0	0	0	4.25432e+06	HCD	MS2	0	43.755	51.2768	19654	19646	220621_E_103.raw	F5.3	119	1	FALSE	R	A	F5	trypsin	162462	817095	0.165852	0.834148	MOCK	2ND	10	158	0	FALSE	0;11	127489	NA	NA	NA
High	[R].tALAmGADR.[G]	HCD	2.5	0.0001	0.00046	0.719	0.52	1	Sequest HT (2)	2	483.741	-0.37	51.2808	19657	19657	P38117	Acetyl:2H(3	TALAMGADR	9	2	51.281	158936	9	N-Term(Acetyl:2H(3));M5(Oxidation)	Acetyl:2H(3)@Any N-term;Oxidation@M	27	QE	0.278924	FALSE	Sequest HT	Sequest HT (A2)	A	2	Unambiguous	1	P38117	Electron transfer flavoprotein subunit beta OS=Homo sapiens OX=9606 GN=ETFB PE=1 SV=3	P38117	Electron transfer flavoprotein subunit beta OS=Homo sapiens OX=9606 GN=ETFB PE=1 SV=3	0	0	0.524	0	1	1	483.741	966.475	966.475	-0.37	-0.00018	0/0	0	0	4.05594e+06	HCD	MS2	32.1592	54.377	51.2808	19657	19646	220621_E_103.raw	F5.3	120	1	FALSE	R	T	F5	trypsin	210432	822109	0.2038	0.7962	MOCK	2ND	10	158	0	FALSE	0;5	210377	NA	NA	NA
High	[R].kSGASAVSGGSGVSQRPFRDR.[V]	HCD	3.36	0.00036	0.003	0.447	0.53	1	Sequest HT (2)	3	732.717	-0.56	51.2966	19666	19666	P55199	Acetyl:2H(3	KSGASAVSGGSGVSQRPFRDR	21	3	51.297	158937	21	N-Term(Acetyl:2H(3));K1(Acetyl:2H(3))	Acetyl:2H(3)@Any N-term;Acetyl:2H(3)@K	27	QE	0.279031	FALSE	Sequest HT	Sequest HT (A2)	A	2	Unambiguous	1	P55199	RNA polymerase II elongation factor ELL OS=Homo sapiens OX=9606 GN=ELL PE=1 SV=1	P55199	RNA polymerase II elongation factor ELL OS=Homo sapiens OX=9606 GN=ELL PE=1 SV=1	1	3	0.5268	0	1	1	732.717	2196.14	2196.14	-0.56	-0.00041	0/0	0	0	4987296	HCD	MS2	0	39.944	51.2966	19666	19659	220621_E_103.raw	F5.3	217	1	FALSE	R	K	F5	trypsin	288327	565711	0.337605	0.662395	MOCK	2ND	10	158	0	FALSE	0;1	216416	NA	NA	NA
High	[R].ekDkHIEEVR.[K]	HCD	3.88	5e-05	0.00017	0.894	0.52	1	Sequest HT (2)	2	677.864	-1.91	51.3442	19697	19697	P16949	Glu->pyro-Glu	EKDKHIEEVR	10	2	51.344	158938	10	N-Term(Glu->pyro-Glu);K2(Acetyl:2H(3));K4(Acetyl:2H(3))	Glu->pyro-Glu@E^Any N-term;Acetyl:2H(3)@K;Acetyl:2H(3)@K	27	QE	0.279353	FALSE	Sequest HT	Sequest HT (A2)	A	2	Unambiguous	1	P16949	Stathmin OS=Homo sapiens OX=9606 GN=STMN1 PE=1 SV=3	P16949	Stathmin OS=Homo sapiens OX=9606 GN=STMN1 PE=1 SV=3	0	2	0.5232	0	1	1	677.864	1354.72	1354.72	-1.91	-0.00129	0/0	0	0	4042768	HCD	MS2	0	43.673	51.3442	19697	19685	220621_E_103.raw	F5.3	199	1	FALSE	R	E	F5	trypsin	772098	1.58034e+06	0.328212	0.671788	MOCK	2ND	10	158	0	FALSE	0;2;4	307085	NA	NA	NA
High	[R].kSAPATGGVkkPHR.[Y]	HCD	3.49	1.1e-05	7.3e-06	1.43	0.74	1	Sequest HT (2)	2	807.477	-2.81	51.3963	19727	19727	Q5TEC6; Q16695; P68431; Q71DI3	Acetyl:2H(3	KSAPATGGVKKPHR	14	2	51.396	158939	14	N-Term(Acetyl:2H(3));K1(Acetyl:2H(3));K10(Acetyl:2H(3));K11(Acetyl:2H(3))	Acetyl:2H(3)@Any N-term;Acetyl:2H(3)@K;Acetyl:2H(3)@K;Acetyl:2H(3)@K	27	QE	0.279705	FALSE	Sequest HT	Sequest HT (A2)	A	2	Unambiguous	4	Q5TEC6; Q16695; P68431; Q71DI3	Histone H3-7 OS=Homo sapiens OX=9606 GN=H3-7 PE=1 SV=1;Histone H3.1t OS=Homo sapiens OX=9606 GN=H3-4 PE=1 SV=3;Histone H3.1 OS=Homo sapiens OX=9606 GN=H3C12 PE=1 SV=2;Histone H3.2 OS=Homo sapiens OX=9606 GN=H3C13 PE=1 SV=3	Q5TEC6; Q16695; P68431; Q71DI3	Histone H3-7 OS=Homo sapiens OX=9606 GN=H3-7 PE=1 SV=1; Histone H3.1t OS=Homo sapiens OX=9606 GN=H3-4 PE=1 SV=3; Histone H3.1 OS=Homo sapiens OX=9606 GN=H3C12 PE=1 SV=2; Histone H3.2 OS=Homo sapiens OX=9606 GN=H3C13 PE=1 SV=3	0	2	0.7393	0	1	1	807.477	1613.95	1613.95	-2.81	-0.00227	0/0	0	0	2.81881e+06	HCD	MS2	32.3359	57.847	51.3963	19727	19724	220621_E_103.raw	F5.3	72	4	FALSE	R	K	F5	trypsin	414846	1.45504e+06	0.221856	0.778144	MOCK	2ND	10	158	0	FALSE	0;1;10;11	382269	NA	NA	NA
High	[R].rDVQLIR.[S]	HCD	3.32	0.00025	0.0014	0.544	0.33	1	Sequest HT (2)	2	472.789	-1.42	51.3976	19728	19728	Q15149	Acetyl:2H(3	RDVQLIR	7	2	51.398	158940	7	N-Term(Acetyl:2H(3))	Acetyl:2H(3)@Any N-term	27	QE	0.279714	TRUE	Sequest HT	Sequest HT (A2)	A	2	Unambiguous	1	Q15149	Plectin OS=Homo sapiens OX=9606 GN=PLEC PE=1 SV=3	Q15149	Plectin OS=Homo sapiens OX=9606 GN=PLEC PE=1 SV=3	1	2	0.3313	0	1	1	472.789	944.57	944.572	-1.42	-0.00067	0/0	0	0	2.63454e+06	HCD	MS2	41.3129	31.278	51.3976	19728	19724	220621_E_103.raw	F5.3	66	1	FALSE	R	R	F5	trypsin	231782	417565	0.356946	0.643054	MOCK	2ND	10	158	1	TRUE	0	253592	202.138	30276	0.119388
High	[R].LGPLQVAR.[V]	HCD	2.01	0.00063	0.0058	0.369	0.55	1	Sequest HT (2)	2	427.268	3.97	51.4061	19733	19733	P38117	NA	LGPLQVAR	8	2	51.406	158941	8		NA	27	QE	0.279771	FALSE	Sequest HT	Sequest HT (A2)	A	2	Unambiguous	1	P38117	Electron transfer flavoprotein subunit beta OS=Homo sapiens OX=9606 GN=ETFB PE=1 SV=3	P38117	Electron transfer flavoprotein subunit beta OS=Homo sapiens OX=9606 GN=ETFB PE=1 SV=3	0	0	0.5522	0	1	1	427.268	853.529	853.525	3.97	0.00169	0/0	0	0	4.16113e+06	HCD	MS2	45.425	25.272	51.4061	19733	19724	220621_E_103.raw	F5.3	29	1	FALSE	R	L	F5	trypsin	139304	1.44858e+06	0.0877294	0.912271	MOCK	2ND	10	158	0	FALSE	NA	347354	NA	NA	NA
High	[R].aQAEQAALR.[Q]	HCD	2.82	0.00062	0.0057	0.371	0.56	1	Sequest HT (2)	2	501.775	1.41	51.4455	19756	19756	Q15149	Acetyl:2H(3	AQAEQAALR	9	2	51.446	158942	9	N-Term(Acetyl:2H(3))	Acetyl:2H(3)@Any N-term	27	QE	0.280037	FALSE	Sequest HT	Sequest HT (A2)	A	2	Unambiguous	1	Q15149	Plectin OS=Homo sapiens OX=9606 GN=PLEC PE=1 SV=3	Q15149	Plectin OS=Homo sapiens OX=9606 GN=PLEC PE=1 SV=3	0	0	0.5567	0	1	1	501.775	1002.54	1002.54	1.41	0.00071	0/0	0	0	4913635	HCD	MS2	63.4511	15.549	51.4455	19756	19750	220621_E_103.raw	F5.3	164	1	FALSE	R	A	F5	trypsin	799780	1.21761e+06	0.396443	0.603557	MOCK	2ND	10	158	0	FALSE	0	362732	NA	NA	NA
High	[R].tkTEISEmNR.[N]	HCD	2.01	0.00024	0.0014	0.549	0.52	1	Sequest HT (2)	2	657.829	2.7	51.4481	19758	19758	P05787	Acetyl:2H(3	TKTEISEMNR	10	2	51.448	158943	10	N-Term(Acetyl:2H(3));K2(Acetyl:2H(3));M8(Oxidation)	Acetyl:2H(3)@Any N-term;Acetyl:2H(3)@K;Oxidation@M	27	QE	0.280055	FALSE	Sequest HT	Sequest HT (A2)	A	2	Unambiguous	1	P05787	Keratin, type II cytoskeletal 8 OS=Homo sapiens OX=9606 GN=KRT8 PE=1 SV=7	P05787	Keratin, type II cytoskeletal 8 OS=Homo sapiens OX=9606 GN=KRT8 PE=1 SV=7	0	2	0.5174	0	1	1	657.829	1314.65	1314.65	2.7	0.00178	0/0	0	0	5656718	HCD	MS2	30.5075	14.721	51.4481	19758	19750	220621_E_103.raw	F5.3	130	1	FALSE	R	T	F5	trypsin	188819	1.06677e+06	0.150383	0.849617	MOCK	2ND	10	158	0	FALSE	0;2;8	289025	NA	NA	NA
High	[R].aQAEQAALR.[Q]	HCD	1.93	0.0013	0.012	0.28	0.33	1	Sequest HT (2)	1	1002.54	0.99	51.4985	19787	19787	Q15149	Acetyl:2H(3	AQAEQAALR	9	1	51.498	158944	9	N-Term(Acetyl:2H(3))	Acetyl:2H(3)@Any N-term	27	QE	0.280395	FALSE	Sequest HT	Sequest HT (A2)	A	2	Unambiguous	1	Q15149	Plectin OS=Homo sapiens OX=9606 GN=PLEC PE=1 SV=3	Q15149	Plectin OS=Homo sapiens OX=9606 GN=PLEC PE=1 SV=3	0	1	0.3316	0	1	1	1002.54	1002.54	1002.54	0.99	0.001	0/0	0	0	1.54093e+06	HCD	MS2	0	99.975	51.4985	19787	19776	220621_E_103.raw	F5.3	154	1	FALSE	R	A	F5	trypsin	100297	82173.7	0.549662	0.450338	MOCK	2ND	10	158	0	FALSE	0	59917.6	NA	NA	NA
High	[R].rGESLDNLDSPR.[S]	HCD	3.78	1.1e-05	2.9e-05	1.2	0.43	1	Sequest HT (2)	2	702.35	-1.12	51.5093	19792	19792	Q8WWI1	Acetyl:2H(3	RGESLDNLDSPR	12	2	51.509	158945	12	N-Term(Acetyl:2H(3))	Acetyl:2H(3)@Any N-term	27	QE	0.280468	TRUE	Sequest HT	Sequest HT (A2)	A	2	Unambiguous	1	Q8WWI1	LIM domain only protein 7 OS=Homo sapiens OX=9606 GN=LMO7 PE=1 SV=3	Q8WWI1	LIM domain only protein 7 OS=Homo sapiens OX=9606 GN=LMO7 PE=1 SV=3	1	2	0.4259	0	1	1	702.35	1403.69	1403.7	-1.12	-0.00079	0/0	0	0	4532615	HCD	MS2	42.4453	48.981	51.5093	19792	19789	220621_E_103.raw	F5.3	156	1	FALSE	R	R	F5	trypsin	537123	1.27591e+06	0.296256	0.703744	MOCK	2ND	10	158	1	TRUE	0	598828	202.139	40376.9	0.0674265
High	[R].ELAkmkQEPVkPEEGRDmANR.[I]	HCD	3.31	0.0014	0.014	0.264	0.55	1	Sequest HT (2)	3	875.11	-0.71	51.533	19806	19806	P61586	NA	ELAKMKQEPVKPEEGRDMANR	21	3	51.533	158946	21	K4(Acetyl:2H(3));M5(Oxidation);K6(Acetyl:2H(3));K11(Acetyl:2H(3));M18(Oxidation)	Acetyl:2H(3)@K;Oxidation@M;Acetyl:2H(3)@K;Acetyl:2H(3)@K;Oxidation@M	27	QE	0.280628	FALSE	Sequest HT	Sequest HT (A2)	A	2	Unambiguous	1	P61586	Transforming protein RhoA OS=Homo sapiens OX=9606 GN=RHOA PE=1 SV=1	P61586	Transforming protein RhoA OS=Homo sapiens OX=9606 GN=RHOA PE=1 SV=1	1	3	0.5529	0	1	1	875.11	2623.31	2623.32	-0.71	-0.00062	0/0	0	0	1.26866e+06	HCD	MS2	0	72.794	51.533	19806	19802	220621_E_103.raw	F5.3	206	1	FALSE	R	E	F5	trypsin	46038	482613	0.0870858	0.912914	MOCK	2ND	10	158	0	FALSE	4;5;6;11;18	124368	NA	NA	NA
High	[R].kSAPATGGVkkPHR.[Y]	HCD	3.98	1.1e-05	1.4e-06	1.71	0.74	1	Sequest HT (2)	3	538.655	-0.14	51.5633	19823	19823	Q5TEC6; Q16695; P68431; Q71DI3	Acetyl:2H(3	KSAPATGGVKKPHR	14	3	51.563	158947	14	N-Term(Acetyl:2H(3));K1(Acetyl:2H(3));K10(Acetyl:2H(3));K11(Acetyl:2H(3))	Acetyl:2H(3)@Any N-term;Acetyl:2H(3)@K;Acetyl:2H(3)@K;Acetyl:2H(3)@K	27	QE	0.280833	FALSE	Sequest HT	Sequest HT (A2)	A	2	Unambiguous	4	Q5TEC6; Q16695; P68431; Q71DI3	Histone H3-7 OS=Homo sapiens OX=9606 GN=H3-7 PE=1 SV=1;Histone H3.1t OS=Homo sapiens OX=9606 GN=H3-4 PE=1 SV=3;Histone H3.1 OS=Homo sapiens OX=9606 GN=H3C12 PE=1 SV=2;Histone H3.2 OS=Homo sapiens OX=9606 GN=H3C13 PE=1 SV=3	Q5TEC6; Q16695; P68431; Q71DI3	Histone H3-7 OS=Homo sapiens OX=9606 GN=H3-7 PE=1 SV=1; Histone H3.1t OS=Homo sapiens OX=9606 GN=H3-4 PE=1 SV=3; Histone H3.1 OS=Homo sapiens OX=9606 GN=H3C12 PE=1 SV=2; Histone H3.2 OS=Homo sapiens OX=9606 GN=H3C13 PE=1 SV=3	0	3	0.7362	0	1	1	538.655	1613.95	1613.95	-0.14	-8e-05	0/0	0	0	8882613	HCD	MS2	26.6805	13.516	51.5633	19823	19815	220621_E_103.raw	F5.3	70	4	FALSE	R	K	F5	trypsin	748486	3.50159e+06	0.176111	0.823889	MOCK	2ND	10	158	0	FALSE	0;1;10;11	625633	NA	NA	NA
High	[R].sFEPVGTRPR.[V]	HCD	1.89	0.004	0.05	0.121	0.13	1	Sequest HT (2)	2	595.821	-0.16	51.5801	19833	19833	Q8NBJ9	Acetyl:2H(3	SFEPVGTRPR	10	2	51.58	158948	10	N-Term(Acetyl:2H(3))	Acetyl:2H(3)@Any N-term	27	QE	0.280947	FALSE	Sequest HT	Sequest HT (A2)	A	2	Unambiguous	1	Q8NBJ9	SID1 transmembrane family member 2 OS=Homo sapiens OX=9606 GN=SIDT2 PE=1 SV=2	Q8NBJ9	SID1 transmembrane family member 2 OS=Homo sapiens OX=9606 GN=SIDT2 PE=1 SV=2	0	2	0.1323	0	1	1	595.821	1190.64	1190.64	-0.16	-9e-05	0/0	0	0	3.73269e+06	HCD	MS2	0	63.545	51.5801	19833	19828	220621_E_103.raw	F5.3	184	1	FALSE	R	S	F5	trypsin	93337.4	729501	0.113433	0.886567	MOCK	2ND	10	158	0	FALSE	0	295240	NA	NA	NA
High	[R].nAEQYkDQADkASTR.[L]	HCD	3.39	3.3e-05	0.0001	0.979	0.64	1	Sequest HT (2)	2	930.457	-0.18	51.5819	19834	19834	P35579	Acetyl:2H(3	NAEQYKDQADKASTR	15	2	51.582	158949	15	N-Term(Acetyl:2H(3));K6(Acetyl:2H(3));K11(Acetyl:2H(3))	Acetyl:2H(3)@Any N-term;Acetyl:2H(3)@K;Acetyl:2H(3)@K	27	QE	0.280959	FALSE	Sequest HT	Sequest HT (A2)	A	2	Unambiguous	1	P35579	Myosin-9 OS=Homo sapiens OX=9606 GN=MYH9 PE=1 SV=4	P35579	Myosin-9 OS=Homo sapiens OX=9606 GN=MYH9 PE=1 SV=4	0	2	0.6401	0	1	1	930.457	1859.91	1859.91	-0.18	-0.00016	0/0	0	0	3.00032e+06	HCD	MS2	0	72.828	51.5819	19834	19828	220621_E_103.raw	F5.3	155	1	FALSE	R	N	F5	trypsin	57649.9	968879	0.0561601	0.94384	MOCK	2ND	10	158	0	FALSE	0;6;11	155529	NA	NA	NA
High	[R].nAEQYkDQADkASTR.[L]	HCD	2.07	0.00079	0.0073	0.343	0.34	1	Sequest HT (2)	3	620.641	0.34	51.6155	19853	19853	P35579	Acetyl:2H(3	NAEQYKDQADKASTR	15	3	51.615	158950	15	N-Term(Acetyl:2H(3));K6(Acetyl:2H(3));K11(Acetyl:2H(3))	Acetyl:2H(3)@Any N-term;Acetyl:2H(3)@K;Acetyl:2H(3)@K	27	QE	0.281186	FALSE	Sequest HT	Sequest HT (A2)	A	2	Unambiguous	1	P35579	Myosin-9 OS=Homo sapiens OX=9606 GN=MYH9 PE=1 SV=4	P35579	Myosin-9 OS=Homo sapiens OX=9606 GN=MYH9 PE=1 SV=4	0	0	0.343	0	1	1	620.641	1859.91	1859.91	0.34	0.00021	0/0	0	0	6.57916e+06	HCD	MS2	87.1296	5.192	51.6155	19853	19841	220621_E_103.raw	F5.3	160	1	FALSE	R	N	F5	trypsin	132428	2.42057e+06	0.0518714	0.948129	MOCK	2ND	10	158	0	FALSE	0;6;11	445969	NA	NA	NA
High	[R].eRELEEIR.[A]	HCD	2.29	0.0021	0.023	0.211	0.07	1	Sequest HT (2)	2	528.279	2.13	51.6244	19857	19857	O43290	Glu->pyro-Glu	ERELEEIR	8	2	51.624	158951	8	N-Term(Glu->pyro-Glu)	Glu->pyro-Glu@E^Any N-term	27	QE	0.281246	FALSE	Sequest HT	Sequest HT (A2)	A	2	Unambiguous	1	O43290	U4/U6.U5 tri-snRNP-associated protein 1 OS=Homo sapiens OX=9606 GN=SART1 PE=1 SV=1	O43290	U4/U6.U5 tri-snRNP-associated protein 1 OS=Homo sapiens OX=9606 GN=SART1 PE=1 SV=1	1	2	0.0699	0	1	1	528.279	1055.55	1055.55	2.13	0.00112	0/0	0	0	4425958	HCD	MS2	21.012	11.57	51.6244	19857	19854	220621_E_103.raw	F5.3	99	1	FALSE	R	E	F5	trypsin	425086	1.05611e+06	0.286988	0.713012	MOCK	2ND	10	158	0	FALSE	0	482622	NA	NA	NA
High	[R].mGRGPGPLQER.[S]	HCD	2	0.0022	0.024	0.202	0.39	1	Sequest HT (2)	2	621.826	0.19	51.6544	19871	19871	P43243	Acetyl:2H(3	MGRGPGPLQER	11	2	51.654	158952	11	N-Term(Acetyl:2H(3))	Acetyl:2H(3)@Any N-term	27	QE	0.281449	FALSE	Sequest HT	Sequest HT (A2)	A	2	Unambiguous	1	P43243	Matrin-3 OS=Homo sapiens OX=9606 GN=MATR3 PE=1 SV=2	P43243	Matrin-3 OS=Homo sapiens OX=9606 GN=MATR3 PE=1 SV=2	1	2	0.385	0	1	1	621.826	1242.65	1242.65	0.19	0.00012	0/0	0	0	10086281	HCD	MS2	70.4816	4.787	51.6544	19871	19867	220621_E_103.raw	F5.3	141	1	FALSE	R	M	F5	trypsin	550009	1.34641e+06	0.290024	0.709976	MOCK	2ND	10	158	0	FALSE	0	720152	NA	NA	NA
High	[R].ekHALLEGR.[T]	HCD	2.47	9.6e-05	0.00042	0.735	0.68	1	Sequest HT (2)	2	540.305	-0.33	51.6825	19885	19885	P30533	Glu->pyro-Glu	EKHALLEGR	9	2	51.682	158953	9	N-Term(Glu->pyro-Glu);K2(Acetyl:2H(3))	Glu->pyro-Glu@E^Any N-term;Acetyl:2H(3)@K	27	QE	0.281639	FALSE	Sequest HT	Sequest HT (A2)	A	2	Unambiguous	1	P30533	Alpha-2-macroglobulin receptor-associated protein OS=Homo sapiens OX=9606 GN=LRPAP1 PE=1 SV=1	P30533	Alpha-2-macroglobulin receptor-associated protein OS=Homo sapiens OX=9606 GN=LRPAP1 PE=1 SV=1	0	2	0.6802	0	1	1	540.305	1079.6	1079.6	-0.33	-0.00018	0/0	0	0	2.99295e+06	HCD	MS2	50.43	17.357	51.6825	19885	19880	220621_E_103.raw	F5.3	103	1	FALSE	R	E	F5	trypsin	455412	1.45607e+06	0.238251	0.761749	MOCK	2ND	10	158	0	FALSE	0;2	229087	NA	NA	NA
High	[R].tLETESHGLDR.[K]	HCD	2.97	1.8e-05	4.7e-05	1.12	0.61	1	Sequest HT (2)	2	651.822	0.44	51.7098	19901	19901	O43166	Acetyl:2H(3	TLETESHGLDR	11	2	51.71	158954	11	N-Term(Acetyl:2H(3))	Acetyl:2H(3)@Any N-term	27	QE	0.281823	FALSE	Sequest HT	Sequest HT (A2)	A	2	Unambiguous	1	O43166	Signal-induced proliferation-associated 1-like protein 1 OS=Homo sapiens OX=9606 GN=SIPA1L1 PE=1 SV=4	O43166	Signal-induced proliferation-associated 1-like protein 1 OS=Homo sapiens OX=9606 GN=SIPA1L1 PE=1 SV=4	0	2	0.6061	0	1	1	651.822	1302.64	1302.64	0.44	0.00029	0/0	0	0	1.56151e+06	HCD	MS2	16.6209	100.133	51.7098	19901	19893	220621_E_103.raw	F5.3	128	1	FALSE	R	T	F5	trypsin	93755.6	642315	0.127373	0.872627	MOCK	2ND	10	158	0	FALSE	0	114590	NA	NA	NA
High	[R].kNLESALR.[F]	HCD	1.47	0.0069	0.092	0.051	0.36	1	Sequest HT (2)	2	488.286	-1.32	51.7536	19925	19925	Q14204	NA	KNLESALR	8	2	51.754	158955	8	K1(Acetyl:2H(3))	Acetyl:2H(3)@K	27	QE	0.282119	FALSE	Sequest HT	Sequest HT (A2)	A	2	Unambiguous	1	Q14204	Cytoplasmic dynein 1 heavy chain 1 OS=Homo sapiens OX=9606 GN=DYNC1H1 PE=1 SV=5	Q14204	Cytoplasmic dynein 1 heavy chain 1 OS=Homo sapiens OX=9606 GN=DYNC1H1 PE=1 SV=5	0	2	0.3605	0	1	1	488.286	975.565	975.566	-1.32	-0.00064	0/0	0	0	2.56506e+06	HCD	MS2	50.812	11.552	51.7536	19925	19919	220621_E_103.raw	F5.3	121	1	FALSE	R	K	F5	trypsin	181808	277846	0.395533	0.604467	MOCK	2ND	10	158	0	FALSE	1	154090	NA	NA	NA
High	[R].MGESDDSILR.[L]	HCD	1.73	0.00015	0.00069	0.653	0.47	1	Sequest HT (2)	2	561.758	0.05	51.8515	19983	19983	P63220	NA	MGESDDSILR	10	2	51.852	158956	10		NA	27	QE	0.28278	FALSE	Sequest HT	Sequest HT (A2)	A	2	Unambiguous	1	P63220	40S ribosomal protein S21 OS=Homo sapiens OX=9606 GN=RPS21 PE=1 SV=1	P63220	40S ribosomal protein S21 OS=Homo sapiens OX=9606 GN=RPS21 PE=1 SV=1	0	2	0.4682	0	1	1	561.758	1122.51	1122.51	0.05	3e-05	0/0	0	0	1.87932e+06	HCD	MS2	81.4566	9.003	51.8515	19983	19971	220621_E_103.raw	F5.3	64	1	FALSE	R	M	F5	trypsin	175967	1.25112e+06	0.123304	0.876696	MOCK	2ND	10	158	0	FALSE	NA	469793	NA	NA	NA
High	[R].NGYGFINR.[N]	HCD	3.04	0.0017	0.017	0.243	0.62	1	Sequest HT (2)	2	470.734	-2.66	51.9288	20028	20028	P16989; Q9Y2T7; P67809	NA	NGYGFINR	8	2	51.929	158957	8		NA	27	QE	0.283303	FALSE	Sequest HT	Sequest HT (A2)	A	2	Unambiguous	3	P16989; P67809	Y-box-binding protein 3 OS=Homo sapiens OX=9606 GN=YBX3 PE=1 SV=4;Y-box-binding protein 1 OS=Homo sapiens OX=9606 GN=YBX1 PE=1 SV=3	P16989; Q9Y2T7; P67809	Y-box-binding protein 3 OS=Homo sapiens OX=9606 GN=YBX3 PE=1 SV=4; Y-box-binding protein 2 OS=Homo sapiens OX=9606 GN=YBX2 PE=1 SV=2; Y-box-binding protein 1 OS=Homo sapiens OX=9606 GN=YBX1 PE=1 SV=3	0	2	0.6217	0	1	1	470.734	940.461	940.464	-2.66	-0.00125	0/0	0	0	2.34113e+06	HCD	MS2	27.7267	85.969	51.9288	20028	20023	220621_E_103.raw	F5.3	85	2	FALSE	R	N	F5	trypsin	144632	593599	0.195917	0.804083	MOCK	2ND	10	158	0	FALSE	NA	238106	NA	NA	NA
High	[R].fDSDAASQR.[M]	HCD	3.15	0.0003	0.0022	0.487	0.79	1	Sequest HT (2)	2	521.237	-0.14	51.9724	20054	20054	P04439	Acetyl:2H(3	FDSDAASQR	9	2	51.972	158958	9	N-Term(Acetyl:2H(3))	Acetyl:2H(3)@Any N-term	27	QE	0.283597	FALSE	Sequest HT	Sequest HT (A2)	A	2	Unambiguous	1	P04439	HLA class I histocompatibility antigen, A alpha chain OS=Homo sapiens OX=9606 GN=HLA-A PE=1 SV=2	P04439	HLA class I histocompatibility antigen, A alpha chain OS=Homo sapiens OX=9606 GN=HLA-A PE=1 SV=2	0	2	0.7905	0	1	1	521.237	1041.47	1041.47	-0.14	-7e-05	0/0	0	0	3.46227e+06	HCD	MS2	22.1458	63.717	51.9724	20054	20049	220621_E_103.raw	F5.3	35	1	FALSE	R	F	F5	trypsin	615863	1407910	0.304314	0.695686	MOCK	2ND	10	158	0	FALSE	0	415458	NA	NA	NA
High	[R].fDSDAASQR.[M]	HCD	2.22	0.00041	0.0037	0.423	0.75	1	Sequest HT (2)	1	1041.47	-0.89	51.9975	20069	20069	P04439	Acetyl:2H(3	FDSDAASQR	9	1	51.998	158959	9	N-Term(Acetyl:2H(3))	Acetyl:2H(3)@Any N-term	27	QE	0.283767	FALSE	Sequest HT	Sequest HT (A2)	A	2	Unambiguous	1	P04439	HLA class I histocompatibility antigen, A alpha chain OS=Homo sapiens OX=9606 GN=HLA-A PE=1 SV=2	P04439	HLA class I histocompatibility antigen, A alpha chain OS=Homo sapiens OX=9606 GN=HLA-A PE=1 SV=2	0	1	0.7477	0	1	1	1041.47	1041.47	1041.47	-0.89	-0.00092	0/0	0	0	2400816	HCD	MS2	0	86.025	51.9975	20069	20062	220621_E_103.raw	F5.3	35	1	FALSE	R	F	F5	trypsin	72874	297015	0.197016	0.802984	MOCK	2ND	10	158	0	FALSE	0	120653	NA	NA	NA
High	[R].dVAEVDTVRR.[A]	HCD	1.94	0.003	0.035	0.161	0.33	1	Sequest HT (2)	2	602.821	-0.82	52.0792	20117	20117	Q15149	Acetyl:2H(3	DVAEVDTVRR	10	2	52.079	158960	10	N-Term(Acetyl:2H(3))	Acetyl:2H(3)@Any N-term	27	QE	0.284319	FALSE	Sequest HT	Sequest HT (A2)	A	2	Unambiguous	1	Q15149	Plectin OS=Homo sapiens OX=9606 GN=PLEC PE=1 SV=3	Q15149	Plectin OS=Homo sapiens OX=9606 GN=PLEC PE=1 SV=3	1	2	0.3299	0	1	1	602.821	1204.63	1204.64	-0.82	-0.00049	0/0	0	0	18277748	HCD	MS2	36.0087	3.649	52.0792	20117	20114	220621_E_103.raw	F5.3	170	1	FALSE	R	D	F5	trypsin	1.82915e+06	5.7216e+06	0.242247	0.757753	MOCK	2ND	10	158	0	FALSE	0	1647282	NA	NA	NA
High	[R].rISAVSVAER.[V]	HCD	3.05	0.00023	0.0013	0.558	0.52	1	Sequest HT (2)	2	566.829	-0.57	52.1007	20130	20130	Q08211	Acetyl:2H(3	RISAVSVAER	10	2	52.101	158961	10	N-Term(Acetyl:2H(3))	Acetyl:2H(3)@Any N-term	27	QE	0.284464	TRUE	Sequest HT	Sequest HT (A2)	A	2	Unambiguous	1	Q08211	ATP-dependent RNA helicase A OS=Homo sapiens OX=9606 GN=DHX9 PE=1 SV=4	Q08211	ATP-dependent RNA helicase A OS=Homo sapiens OX=9606 GN=DHX9 PE=1 SV=4	1	2	0.518	0	1	1	566.829	1132.65	1132.65	-0.57	-0.00032	0/0	0	0	8642449	HCD	MS2	27.3644	17.23	52.1007	20130	20127	220621_E_103.raw	F5.3	137	1	FALSE	R	R	F5	trypsin	463954	1.01869e+06	0.312924	0.687076	MOCK	2ND	10	158	1	TRUE	0	501434	202.138	164598	0.328256
High	[R].kAEGDAkGDkAkVkDEPQRR.[S]	HCD	3.68	1.1e-05	1e-05	1.38	0.61	1	Sequest HT (2)	3	817.785	-0.88	52.1223	20142	20142	P05204	NA	KAEGDAKGDKAKVKDEPQRR	20	3	52.122	158962	20	K1(Acetyl:2H(3));K7(Acetyl:2H(3));K10(Acetyl:2H(3));K12(Acetyl:2H(3));K14(Acetyl:2H(3))	Acetyl:2H(3)@K;Acetyl:2H(3)@K;Acetyl:2H(3)@K;Acetyl:2H(3)@K;Acetyl:2H(3)@K	27	QE	0.28461	FALSE	Sequest HT	Sequest HT (A2)	A	2	Unambiguous	1	P05204	Non-histone chromosomal protein HMG-17 OS=Homo sapiens OX=9606 GN=HMGN2 PE=1 SV=3	P05204	Non-histone chromosomal protein HMG-17 OS=Homo sapiens OX=9606 GN=HMGN2 PE=1 SV=3	1	3	0.6114	0	1	1	817.785	2451.34	2451.34	-0.88	-0.00072	0/0	0	0	1.75009e+06	HCD	MS2	0	44.901	52.1223	20142	20140	220621_E_103.raw	F5.3	125	1	FALSE	R	K	F5	trypsin	199281	1.29038e+06	0.133776	0.866224	MOCK	2ND	10	158	0	FALSE	1;7;10;12;14	215225	NA	NA	NA
High	[R].EAkVkFEER.[Y]	HCD	2.23	0.0012	0.012	0.288	0.58	1	Sequest HT (2)	2	613.338	-1.11	52.1236	20143	20143	P61353	NA	EAKVKFEER	9	2	52.124	158963	9	K3(Acetyl:2H(3));K5(Acetyl:2H(3))	Acetyl:2H(3)@K;Acetyl:2H(3)@K	27	QE	0.284619	FALSE	Sequest HT	Sequest HT (A2)	A	2	Unambiguous	1	P61353	60S ribosomal protein L27 OS=Homo sapiens OX=9606 GN=RPL27 PE=1 SV=2	P61353	60S ribosomal protein L27 OS=Homo sapiens OX=9606 GN=RPL27 PE=1 SV=2	0	2	0.5785	0	1	1	613.338	1225.67	1225.67	-1.11	-0.00068	0/0	0	0	19302798	HCD	MS2	26.6437	4.438	52.1236	20143	20140	220621_E_103.raw	F5.3	115	1	FALSE	R	E	F5	trypsin	1100327	9.22258e+06	0.106591	0.893409	MOCK	2ND	10	158	0	FALSE	3;5	2807285	NA	NA	NA
High	[R].fDSDAASQR.[M]	HCD	3.1	0.00016	0.00073	0.646	0.77	1	Sequest HT (2)	2	521.238	0.44	52.1541	20161	20161	P04439	Acetyl:2H(3	FDSDAASQR	9	2	52.154	158964	9	N-Term(Acetyl:2H(3))	Acetyl:2H(3)@Any N-term	27	QE	0.284825	FALSE	Sequest HT	Sequest HT (A2)	A	2	Unambiguous	1	P04439	HLA class I histocompatibility antigen, A alpha chain OS=Homo sapiens OX=9606 GN=HLA-A PE=1 SV=2	P04439	HLA class I histocompatibility antigen, A alpha chain OS=Homo sapiens OX=9606 GN=HLA-A PE=1 SV=2	0	2	0.771	0	1	1	521.238	1041.47	1041.47	0.44	0.00023	0/0	0	0	16527289	HCD	MS2	37.8334	8.842	52.1541	20161	20153	220621_E_103.raw	F5.3	38	1	FALSE	R	F	F5	trypsin	1.95551e+06	4.15765e+06	0.319886	0.680114	MOCK	2ND	10	158	0	FALSE	0	1399186	NA	NA	NA
High	[R].ekHALLEGR.[T]	HCD	2.72	0.00016	0.00074	0.643	0.6	1	Sequest HT (2)	2	540.305	0.1	52.2092	20193	20193	P30533	Glu->pyro-Glu	EKHALLEGR	9	2	52.209	158965	9	N-Term(Glu->pyro-Glu);K2(Acetyl:2H(3))	Glu->pyro-Glu@E^Any N-term;Acetyl:2H(3)@K	27	QE	0.285197	FALSE	Sequest HT	Sequest HT (A2)	A	2	Unambiguous	1	P30533	Alpha-2-macroglobulin receptor-associated protein OS=Homo sapiens OX=9606 GN=LRPAP1 PE=1 SV=1	P30533	Alpha-2-macroglobulin receptor-associated protein OS=Homo sapiens OX=9606 GN=LRPAP1 PE=1 SV=1	0	2	0.5993	0	1	1	540.305	1079.6	1079.6	0.1	5e-05	0/0	0	0	11855940	HCD	MS2	57.94	3.799	52.2092	20193	20192	220621_E_103.raw	F5.3	102	1	FALSE	R	E	F5	trypsin	1.31008e+06	3.91072e+06	0.250935	0.749065	MOCK	2ND	10	158	0	FALSE	0;2	1002733	NA	NA	NA
High	[R].TYSLGSALRPSTSR.[S]	HCD	2.35	7.6e-05	0.00029	0.797	0.64	1	Sequest HT (2)	3	499.267	-0.4	52.3021	20248	20248	P08670	NA	TYSLGSALRPSTSR	14	3	52.302	158966	14		NA	27	QE	0.285825	FALSE	Sequest HT	Sequest HT (A2)	A	2	Unambiguous	1	P08670	Vimentin OS=Homo sapiens OX=9606 GN=VIM PE=1 SV=4	P08670	Vimentin OS=Homo sapiens OX=9606 GN=VIM PE=1 SV=4	0	3	0.6383	0	1	1	499.267	1495.79	1495.79	-0.4	-0.0002	0/0	0	0	3.91896e+06	HCD	MS2	70.3802	23.56	52.3021	20248	20244	220621_E_103.raw	F5.3	164	1	FALSE	R	T	F5	trypsin	285465	3.74155e+06	0.0708876	0.929112	MOCK	2ND	10	158	0	FALSE	NA	1956826	NA	NA	NA
High	[R].rLQGQLEQGDDTAAER.[L]	HCD	3.82	1.8e-05	6.8e-05	1.05	0.69	1	Sequest HT (2)	3	611.305	0.96	52.3928	20302	20302	Q8NE71	Acetyl:2H(3	RLQGQLEQGDDTAAER	16	3	52.393	158967	16	N-Term(Acetyl:2H(3))	Acetyl:2H(3)@Any N-term	27	QE	0.286438	TRUE	Sequest HT	Sequest HT (A2)	A	2	Unambiguous	1	Q8NE71	ATP-binding cassette sub-family F member 1 OS=Homo sapiens OX=9606 GN=ABCF1 PE=1 SV=2	Q8NE71	ATP-binding cassette sub-family F member 1 OS=Homo sapiens OX=9606 GN=ABCF1 PE=1 SV=2	1	3	0.6885	0	1	1	611.305	1831.9	1831.9	0.96	0.00058	0/0	0	0	4.00552e+06	HCD	MS2	33.3122	10.742	52.3928	20302	20296	220621_E_103.raw	F5.3	150	1	FALSE	R	R	F5	trypsin	802189	834516	0.490124	0.509876	MOCK	2ND	10	158	1	TRUE	0	329057	202.139	22578.6	0.0686161
High	[R].LGDLYEEEmR.[E]	HCD	2.53	0.00044	0.0041	0.41	0.64	1	Sequest HT (2)	2	635.783	-2.4	52.3962	20304	20304	P08670	NA	LGDLYEEEMR	10	2	52.396	158968	10	M9(Oxidation)	Oxidation@M	27	QE	0.286461	FALSE	Sequest HT	Sequest HT (A2)	A	2	Unambiguous	1	P08670	Vimentin OS=Homo sapiens OX=9606 GN=VIM PE=1 SV=4	P08670	Vimentin OS=Homo sapiens OX=9606 GN=VIM PE=1 SV=4	0	2	0.6403	0	1	1	635.783	1270.56	1270.56	-2.4	-0.00152	0/0	0	0	3.19073e+06	HCD	MS2	42.502	70.558	52.3962	20304	20296	220621_E_103.raw	F5.3	35	1	FALSE	R	L	F5	trypsin	456452	648373	0.413144	0.586856	MOCK	2ND	10	158	0	FALSE	9	360594	NA	NA	NA
High	[R].ekkEAEDSLRR.[E]	HCD	1.91	0.0059	0.077	0.071	0.25	1	Sequest HT (2)	2	716.886	-0.36	52.4136	20313	20313	O43776	Glu->pyro-Glu	EKKEAEDSLRR	11	2	52.414	158969	11	N-Term(Glu->pyro-Glu);K2(Acetyl:2H(3));K3(Acetyl:2H(3))	Glu->pyro-Glu@E^Any N-term;Acetyl:2H(3)@K;Acetyl:2H(3)@K	27	QE	0.286578	FALSE	Sequest HT	Sequest HT (A2)	A	2	Unambiguous	1	O43776	Asparagine--tRNA ligase, cytoplasmic OS=Homo sapiens OX=9606 GN=NARS1 PE=1 SV=1	O43776	Asparagine--tRNA ligase, cytoplasmic OS=Homo sapiens OX=9606 GN=NARS1 PE=1 SV=1	1	2	0.2513	0	1	1	716.886	1432.77	1432.77	-0.36	-0.00025	0/0	0	0	6.18001e+06	HCD	MS2	30.3082	20.3	52.4136	20313	20309	220621_E_103.raw	F5.3	181	1	FALSE	R	E	F5	trypsin	710994	741263	0.489579	0.510421	MOCK	2ND	10	158	0	FALSE	0;2;3	424647	NA	NA	NA
High	[R].lAEAHAkVR.[L]	HCD	2.09	0.00016	0.00071	0.649	0.51	1	Sequest HT (2)	2	542.823	0.48	52.4204	20318	20318	P33991	Acetyl:2H(3	LAEAHAKVR	9	2	52.42	158970	9	N-Term(Acetyl:2H(3));K7(Acetyl:2H(3))	Acetyl:2H(3)@Any N-term;Acetyl:2H(3)@K	27	QE	0.286624	FALSE	Sequest HT	Sequest HT (A2)	A	2	Unambiguous	1	P33991	DNA replication licensing factor MCM4 OS=Homo sapiens OX=9606 GN=MCM4 PE=1 SV=5	P33991	DNA replication licensing factor MCM4 OS=Homo sapiens OX=9606 GN=MCM4 PE=1 SV=5	0	2	0.5072	0	1	1	542.823	1084.64	1084.64	0.48	0.00026	0/0	0	0	1.98043e+06	HCD	MS2	49.8056	44.534	52.4204	20318	20309	220621_E_103.raw	F5.3	108	1	FALSE	R	L	F5	trypsin	173670	484267	0.263962	0.736038	MOCK	2ND	10	158	0	FALSE	0;7	110088	NA	NA	NA
High	[R].NDASEVVLAGER.[L]	HCD	3.4	4.5e-05	0.00015	0.912	0.69	1	Sequest HT (2)	2	630.314	-0.82	52.4374	20325	20325	Q96T88	NA	NDASEVVLAGER	12	2	52.437	158971	12		NA	27	QE	0.286739	FALSE	Sequest HT	Sequest HT (A2)	A	2	Unambiguous	1	Q96T88	E3 ubiquitin-protein ligase UHRF1 OS=Homo sapiens OX=9606 GN=UHRF1 PE=1 SV=1	Q96T88	E3 ubiquitin-protein ligase UHRF1 OS=Homo sapiens OX=9606 GN=UHRF1 PE=1 SV=1	0	2	0.6912	0	1	1	630.314	1259.62	1259.62	-0.82	-0.00052	0/0	0	0	8893414	HCD	MS2	44.2958	7.126	52.4374	20325	20322	220621_E_103.raw	F5.3	133	1	FALSE	R	N	F5	trypsin	1.49592e+06	3.79609e+06	0.282675	0.717325	MOCK	2ND	10	158	0	FALSE	NA	952024	NA	NA	NA
High	[R].rNLELPR.[L]	HCD	2.07	0.00033	0.0024	0.474	0.19	1	Sequest HT (2)	2	471.782	0.12	52.4399	20327	20327	Q9UHB6	Acetyl:2H(3	RNLELPR	7	2	52.44	158972	7	N-Term(Acetyl:2H(3))	Acetyl:2H(3)@Any N-term	27	QE	0.286756	TRUE	Sequest HT	Sequest HT (A2)	A	2	Unambiguous	1	Q9UHB6	LIM domain and actin-binding protein 1 OS=Homo sapiens OX=9606 GN=LIMA1 PE=1 SV=1	Q9UHB6	LIM domain and actin-binding protein 1 OS=Homo sapiens OX=9606 GN=LIMA1 PE=1 SV=1	1	2	0.1884	0	1	1	471.782	942.556	942.556	0.12	6e-05	0/0	0	0	3.71032e+06	HCD	MS2	18.4762	22.32	52.4399	20327	20322	220621_E_103.raw	F5.3	156	1	FALSE	R	R	F5	trypsin	314555	491864	0.390064	0.609936	MOCK	2ND	10	158	1	TRUE	0	168949	202.138	67092.9	0.397119
High	[R].QEAGLALPR.[L]	HCD	2.23	0.0021	0.023	0.21	0.39	1	Sequest HT (2)	2	477.772	-0.15	52.4447	20330	20330	Q8IVL6	NA	QEAGLALPR	9	2	52.445	158973	9		NA	27	QE	0.286789	FALSE	Sequest HT	Sequest HT (A2)	A	2	Unambiguous	1	Q8IVL6	Prolyl 3-hydroxylase 3 OS=Homo sapiens OX=9606 GN=P3H3 PE=1 SV=1	Q8IVL6	Prolyl 3-hydroxylase 3 OS=Homo sapiens OX=9606 GN=P3H3 PE=1 SV=1	0	2	0.3901	0	1	1	477.772	954.537	954.537	-0.15	-7e-05	0/0	0	0	1787220	HCD	MS2	38.7109	24.56	52.4447	20330	20322	220621_E_103.raw	F5.3	84	1	FALSE	R	Q	F5	trypsin	275451	600675	0.314397	0.685603	MOCK	2ND	10	158	0	FALSE	NA	213880	NA	NA	NA
High	[R].TILLNTkR.[L]	HCD	2.34	0.00036	0.0029	0.451	0.69	1	Sequest HT (2)	2	502.321	0.42	52.4472	20332	20332	P46940	NA	TILLNTKR	8	2	52.447	158974	8	K7(Acetyl:2H(3))	Acetyl:2H(3)@K	27	QE	0.286805	FALSE	Sequest HT	Sequest HT (A2)	A	2	Unambiguous	1	P46940	Ras GTPase-activating-like protein IQGAP1 OS=Homo sapiens OX=9606 GN=IQGAP1 PE=1 SV=1	P46940	Ras GTPase-activating-like protein IQGAP1 OS=Homo sapiens OX=9606 GN=IQGAP1 PE=1 SV=1	0	0	0.6923	0	1	1	502.321	1003.63	1003.63	0.42	0.00021	0/0	0	0	15646001	HCD	MS2	39.2143	5.375	52.4472	20332	20322	220621_E_103.raw	F5.3	40	1	FALSE	R	T	F5	trypsin	1.75723e+06	5.22693e+06	0.251602	0.748398	MOCK	2ND	10	158	0	FALSE	7	2184493	NA	NA	NA
High	[R].NDASEVVLAGER.[L]	HCD	3.6	1.8e-05	3.3e-05	1.18	0.7	1	Sequest HT (2)	2	630.314	-0.82	52.4497	20334	20334	Q96T88	NA	NDASEVVLAGER	12	2	52.45	158975	12		NA	27	QE	0.286822	FALSE	Sequest HT	Sequest HT (A2)	A	2	Unambiguous	1	Q96T88	E3 ubiquitin-protein ligase UHRF1 OS=Homo sapiens OX=9606 GN=UHRF1 PE=1 SV=1	Q96T88	E3 ubiquitin-protein ligase UHRF1 OS=Homo sapiens OX=9606 GN=UHRF1 PE=1 SV=1	0	2	0.7	0	1	1	630.314	1259.62	1259.62	-0.82	-0.00052	0/0	0	0	8893414	HCD	MS2	38.4858	10.199	52.4497	20334	20322	220621_E_103.raw	F5.3	133	1	FALSE	R	N	F5	trypsin	1.85176e+06	4.67206e+06	0.283845	0.716155	MOCK	2ND	10	158	0	FALSE	NA	1070340	NA	NA	NA
High	[R].vGRRPDQQLQGEGkIIDRRPER.[R]	HCD	3.75	4e-05	0.00011	0.965	0.43	1	Sequest HT (2)	5	539.502	-0.14	52.5026	20364	20364	Q8NC51	Acetyl:2H(3	VGRRPDQQLQGEGKIIDRRPER	22	5	52.503	158976	22	N-Term(Acetyl:2H(3));K14(Acetyl:2H(3))	Acetyl:2H(3)@Any N-term;Acetyl:2H(3)@K	27	QE	0.28718	FALSE	Sequest HT	Sequest HT (A2)	A	2	Unambiguous	1	Q8NC51	Plasminogen activator inhibitor 1 RNA-binding protein OS=Homo sapiens OX=9606 GN=SERBP1 PE=1 SV=2	Q8NC51	Plasminogen activator inhibitor 1 RNA-binding protein OS=Homo sapiens OX=9606 GN=SERBP1 PE=1 SV=2	2	5	0.432	0	1	1	539.502	2693.48	2693.48	-0.14	-8e-05	0/0	0	0	2.65652e+06	HCD	MS2	35.179	32.741	52.5026	20364	20361	220621_E_103.raw	F5.3	126	1	FALSE	R	V	F5	trypsin	728849	217073	0.770517	0.229483	MOCK	2ND	10	158	0	FALSE	0;14	143124	NA	NA	NA
High	[R].fDSDAASQR.[M]	HCD	2.57	0.0004	0.0035	0.428	0.72	1	Sequest HT (2)	2	521.237	-1.33	52.5329	20382	20382	P04439	Acetyl:2H(3	FDSDAASQR	9	2	52.533	158977	9	N-Term(Acetyl:2H(3))	Acetyl:2H(3)@Any N-term	27	QE	0.287384	FALSE	Sequest HT	Sequest HT (A2)	A	2	Unambiguous	1	P04439	HLA class I histocompatibility antigen, A alpha chain OS=Homo sapiens OX=9606 GN=HLA-A PE=1 SV=2	P04439	HLA class I histocompatibility antigen, A alpha chain OS=Homo sapiens OX=9606 GN=HLA-A PE=1 SV=2	0	2	0.7237	0	1	1	521.237	1041.47	1041.47	-1.33	-0.00069	0/0	0	0	2.84423e+06	HCD	MS2	39.4199	37.309	52.5329	20382	20374	220621_E_103.raw	F5.3	36	1	FALSE	R	F	F5	trypsin	116079	778787	0.129717	0.870283	MOCK	2ND	10	158	0	FALSE	0	159575	NA	NA	NA
High	[R].eTAQAIkGmHIR.[K]	HCD	2.52	0.00069	0.0063	0.359	0.67	1	Sequest HT (2)	2	699.375	2.85	52.5495	20391	20391	P18621	Glu->pyro-Glu	ETAQAIKGMHIR	12	2	52.55	158978	12	N-Term(Glu->pyro-Glu);K7(Acetyl:2H(3));M9(Oxidation)	Glu->pyro-Glu@E^Any N-term;Acetyl:2H(3)@K;Oxidation@M	27	QE	0.287497	FALSE	Sequest HT	Sequest HT (A2)	A	2	Unambiguous	1	P18621	60S ribosomal protein L17 OS=Homo sapiens OX=9606 GN=RPL17 PE=1 SV=3	P18621	60S ribosomal protein L17 OS=Homo sapiens OX=9606 GN=RPL17 PE=1 SV=3	0	0	0.6667	0	1	1	699.375	1397.74	1397.74	2.85	0.00199	0/0	0	0	10557695	HCD	MS2	81.6531	8.966	52.5495	20391	20387	220621_E_103.raw	F5.3	162	1	FALSE	R	E	F5	trypsin	2.18203e+06	3.28468e+06	0.399149	0.600851	MOCK	2ND	10	158	0	FALSE	0;7;9	965650	NA	NA	NA
High	[R].TILLNTkR.[L]	HCD	1.77	0.003	0.034	0.163	0.48	1	Sequest HT (2)	2	502.321	-0.01	52.5507	20392	20392	P46940	NA	TILLNTKR	8	2	52.551	158979	8	K7(Acetyl:2H(3))	Acetyl:2H(3)@K	27	QE	0.287505	FALSE	Sequest HT	Sequest HT (A2)	A	2	Unambiguous	1	P46940	Ras GTPase-activating-like protein IQGAP1 OS=Homo sapiens OX=9606 GN=IQGAP1 PE=1 SV=1	P46940	Ras GTPase-activating-like protein IQGAP1 OS=Homo sapiens OX=9606 GN=IQGAP1 PE=1 SV=1	0	2	0.4802	0	1	1	502.321	1003.63	1003.63	-0.01	0	0/0	0	0	28546482	HCD	MS2	43.8922	4.732	52.5507	20392	20387	220621_E_103.raw	F5.3	42	1	FALSE	R	T	F5	trypsin	1.01585e+06	1.61778e+06	0.385722	0.614278	MOCK	2ND	10	158	0	FALSE	7	898892	NA	NA	NA
High	[R].eEFIQkHGR.[G]	HCD	1.7	0.00034	0.0026	0.467	0.39	1	Sequest HT (2)	2	585.808	-0.93	52.5685	20403	20403	P08240	Glu->pyro-Glu	EEFIQKHGR	9	2	52.568	158980	9	N-Term(Glu->pyro-Glu);K6(Acetyl:2H(3))	Glu->pyro-Glu@E^Any N-term;Acetyl:2H(3)@K	27	QE	0.287625	FALSE	Sequest HT	Sequest HT (A2)	A	2	Unambiguous	1	P08240	Signal recognition particle receptor subunit alpha OS=Homo sapiens OX=9606 GN=SRPRA PE=1 SV=2	P08240	Signal recognition particle receptor subunit alpha OS=Homo sapiens OX=9606 GN=SRPRA PE=1 SV=2	0	2	0.3941	0	1	1	585.808	1170.61	1170.61	-0.93	-0.00054	0/0	0	0	4.11203e+06	HCD	MS2	76.1768	7.724	52.5685	20403	20400	220621_E_103.raw	F5.3	148	1	FALSE	R	E	F5	trypsin	116673	1.36354e+06	0.0788215	0.921179	MOCK	2ND	10	158	0	FALSE	0;6	629710	NA	NA	NA
High	[R].vVEPkRAVSR.[E]	HCD	1.66	0.0026	0.029	0.182	0.28	1	Sequest HT (2)	2	615.875	-0.88	52.6173	20433	20433	P51991; Q32P51; A0A2R8Y4L2; P09651	Acetyl:2H(3	VVEPKRAVSR	10	2	52.617	158981	10	N-Term(Acetyl:2H(3));K5(Acetyl:2H(3))	Acetyl:2H(3)@Any N-term;Acetyl:2H(3)@K	27	QE	0.287955	FALSE	Sequest HT	Sequest HT (A2)	A	2	Unambiguous	4	P51991; Q32P51; P09651	Heterogeneous nuclear ribonucleoprotein A3 OS=Homo sapiens OX=9606 GN=HNRNPA3 PE=1 SV=2;Heterogeneous nuclear ribonucleoprotein A1-like 2 OS=Homo sapiens OX=9606 GN=HNRNPA1L2 PE=2 SV=2;Heterogeneous nuclear ribonucleoprotein A1 OS=Homo sapiens OX=9606 GN=HNRNPA1 PE=1 SV=5	P51991; Q32P51; A0A2R8Y4L2; P09651	Heterogeneous nuclear ribonucleoprotein A3 OS=Homo sapiens OX=9606 GN=HNRNPA3 PE=1 SV=2; Heterogeneous nuclear ribonucleoprotein A1-like 2 OS=Homo sapiens OX=9606 GN=HNRNPA1L2 PE=2 SV=2; Heterogeneous nuclear ribonucleoprotein A1-like 3 OS=Homo sapiens OX=9606 GN=HNRNPA1L3 PE=4 SV=1; Heterogeneous nuclear ribonucleoprotein A1 OS=Homo sapiens OX=9606 GN=HNRNPA1 PE=1 SV=5	1	2	0.2771	0	1	1	615.875	1230.74	1230.74	-0.88	-0.00054	0/0	0	0	39242848	HCD	MS2	26.5228	4.668	52.6173	20433	20426	220621_E_103.raw	F5.3	64	3	FALSE	R	V	F5	trypsin	216212	3.15257e+06	0.064181	0.935819	MOCK	2ND	10	158	0	FALSE	0;5	1733127	NA	NA	NA
High	[R].sGAQASSTPLSPTR.[I]	HCD	2.99	0.00023	0.0013	0.557	0.06	1	Sequest HT (2)	2	702.863	1.6	52.6343	20443	20443	P02545	Acetyl:2H(3	SGAQASSTPLSPTR	14	2	52.634	158982	14	N-Term(Acetyl:2H(3))	Acetyl:2H(3)@Any N-term	27	QE	0.28807	FALSE	Sequest HT	Sequest HT (A2)	A	2	Unambiguous	1	P02545	Prelamin-A/C OS=Homo sapiens OX=9606 GN=LMNA PE=1 SV=1	P02545	Prelamin-A/C OS=Homo sapiens OX=9606 GN=LMNA PE=1 SV=1	0	2	0.0635	0	1	1	702.863	1404.72	1404.72	1.6	0.00113	0/0	0	0	2.92963e+06	HCD	MS2	28.5117	57.74	52.6343	20443	20439	220621_E_103.raw	F5.3	173	1	FALSE	R	S	F5	trypsin	297971	897594	0.24923	0.75077	MOCK	2ND	10	158	0	FALSE	0	185973	NA	NA	NA
High	[R].tAHEISLkR.[S]	HCD	2.48	0.00024	0.0014	0.549	0.48	1	Sequest HT (2)	2	572.832	-1.44	52.6446	20450	20450	O75376	Acetyl:2H(3	TAHEISLKR	9	2	52.645	158983	9	N-Term(Acetyl:2H(3));K8(Acetyl:2H(3))	Acetyl:2H(3)@Any N-term;Acetyl:2H(3)@K	27	QE	0.288139	FALSE	Sequest HT	Sequest HT (A2)	A	2	Unambiguous	1	O75376	Nuclear receptor corepressor 1 OS=Homo sapiens OX=9606 GN=NCOR1 PE=1 SV=2	O75376	Nuclear receptor corepressor 1 OS=Homo sapiens OX=9606 GN=NCOR1 PE=1 SV=2	0	0	0.4758	0	1	1	572.832	1144.66	1144.66	-1.44	-0.00083	0/0	0	0	4.52685e+06	HCD	MS2	67.0852	53.164	52.6446	20450	20439	220621_E_103.raw	F5.3	158	1	FALSE	R	T	F5	trypsin	247877	1.18327e+06	0.173202	0.826798	MOCK	2ND	10	158	0	FALSE	0;8	256811	NA	NA	NA
High	[R].TASVPLDAVR.[A]	HCD	3.04	0.00013	0.00062	0.672	0.46	1	Sequest HT (2)	2	514.79	-0.05	52.681	20469	20469	Q96DV4	NA	TASVPLDAVR	10	2	52.681	158984	10		NA	27	QE	0.288385	FALSE	Sequest HT	Sequest HT (A2)	A	2	Unambiguous	1	Q96DV4	39S ribosomal protein L38, mitochondrial OS=Homo sapiens OX=9606 GN=MRPL38 PE=1 SV=2	Q96DV4	39S ribosomal protein L38, mitochondrial OS=Homo sapiens OX=9606 GN=MRPL38 PE=1 SV=2	0	2	0.4605	0	1	1	514.79	1028.57	1028.57	-0.05	-2e-05	0/0	0	0	3173725	HCD	MS2	12.4398	70.243	52.681	20469	20465	220621_E_103.raw	F5.3	161	1	FALSE	R	T	F5	trypsin	430185	1.14212e+06	0.273602	0.726398	MOCK	2ND	10	158	0	FALSE	NA	522900	202.139	3804	0.00727482
High	[R].eTAQAIkGmHIR.[K]	HCD	2.84	0.00028	0.0017	0.52	0.5	1	Sequest HT (2)	3	466.585	-0.38	52.6878	20473	20473	P18621	Glu->pyro-Glu	ETAQAIKGMHIR	12	3	52.688	158985	12	N-Term(Glu->pyro-Glu);K7(Acetyl:2H(3));M9(Oxidation)	Glu->pyro-Glu@E^Any N-term;Acetyl:2H(3)@K;Oxidation@M	27	QE	0.288431	FALSE	Sequest HT	Sequest HT (A2)	A	2	Unambiguous	1	P18621	60S ribosomal protein L17 OS=Homo sapiens OX=9606 GN=RPL17 PE=1 SV=3	P18621	60S ribosomal protein L17 OS=Homo sapiens OX=9606 GN=RPL17 PE=1 SV=3	0	0	0.5	0	1	1	466.585	1397.74	1397.74	-0.38	-0.00018	0/0	0	0	7113126	HCD	MS2	54.7981	13.267	52.6878	20473	20465	220621_E_103.raw	F5.3	161	1	FALSE	R	E	F5	trypsin	228520	1.22752e+06	0.156947	0.843053	MOCK	2ND	10	158	0	FALSE	0;7;9	285294	NA	NA	NA
High	[R].smVEEGTGLR.[L]	HCD	2.43	0.0006	0.0056	0.374	0.61	1	Sequest HT (2)	2	570.276	1.12	52.7562	20513	20513	Q15149	Acetyl:2H(3	SMVEEGTGLR	10	2	52.756	158986	10	N-Term(Acetyl:2H(3));M2(Oxidation)	Acetyl:2H(3)@Any N-term;Oxidation@M	27	QE	0.288893	FALSE	Sequest HT	Sequest HT (A2)	A	2	Unambiguous	1	Q15149	Plectin OS=Homo sapiens OX=9606 GN=PLEC PE=1 SV=3	Q15149	Plectin OS=Homo sapiens OX=9606 GN=PLEC PE=1 SV=3	0	2	0.6132	0	1	1	570.276	1139.55	1139.54	1.12	0.00064	0/0	0	0	1.69575e+06	HCD	MS2	45.5743	82.382	52.7562	20513	20504	220621_E_103.raw	F5.3	107	1	FALSE	R	S	F5	trypsin	67292.8	471424	0.124913	0.875087	MOCK	2ND	10	158	0	FALSE	0;2	164064	202.14	4616.3	0.0281373
High	[R].skLQkAGAATHNR.[R]	HCD	2.56	1.1e-05	1.4e-05	1.33	0.66	1	Sequest HT (2)	2	758.93	-0.92	52.7596	20515	20515	Q8IXK0	Acetyl:2H(3	SKLQKAGAATHNR	13	2	52.76	158987	13	N-Term(Acetyl:2H(3));K2(Acetyl:2H(3));K5(Acetyl:2H(3))	Acetyl:2H(3)@Any N-term;Acetyl:2H(3)@K;Acetyl:2H(3)@K	27	QE	0.288916	FALSE	Sequest HT	Sequest HT (A2)	A	2	Unambiguous	1	Q8IXK0	Polyhomeotic-like protein 2 OS=Homo sapiens OX=9606 GN=PHC2 PE=1 SV=1	Q8IXK0	Polyhomeotic-like protein 2 OS=Homo sapiens OX=9606 GN=PHC2 PE=1 SV=1	0	0	0.6641	0	1	1	758.93	1516.85	1516.85	-0.92	-0.0007	0/0	0	0	6956471	HCD	MS2	90.5702	3.317	52.7596	20515	20504	220621_E_103.raw	F5.3	115	1	FALSE	R	S	F5	trypsin	1.14744e+06	3.30653e+06	0.257622	0.742378	MOCK	2ND	10	158	0	FALSE	0;2;5	792304	NA	NA	NA
High	[R].sGAQASSTPLSPTR.[I]	HCD	1.62	0.0087	0.12	0.019	0.51	1	Sequest HT (2)	1	1404.72	2.26	52.8012	20538	20538	P02545	Acetyl:2H(3	SGAQASSTPLSPTR	14	1	52.801	158988	14	N-Term(Acetyl:2H(3))	Acetyl:2H(3)@Any N-term	27	QE	0.289197	FALSE	Sequest HT	Sequest HT (A2)	A	2	Unambiguous	1	P02545	Prelamin-A/C OS=Homo sapiens OX=9606 GN=LMNA PE=1 SV=1	P02545	Prelamin-A/C OS=Homo sapiens OX=9606 GN=LMNA PE=1 SV=1	0	1	0.5123	0	1	1	1404.72	1404.72	1404.72	2.26	0.00318	0/0	0	0	1.95387e+06	HCD	MS2	0	120	52.8012	20538	20530	220621_E_103.raw	F5.3	176	1	FALSE	R	S	F5	trypsin	42681.2	31519.8	0.575211	0.424789	MOCK	2ND	10	158	0	FALSE	0	20006.6	NA	NA	NA
High	[R].aLAAPAAEEkEEAR.[E]	HCD	2.83	4e-05	0.00012	0.958	0.53	1	Sequest HT (2)	2	771.902	7.76	52.8204	20549	20549	Q01650	Acetyl	ALAAPAAEEKEEAR	14	2	52.82	158989	14	N-Term(Acetyl);K10(Acetyl:2H(3))	Acetyl@Any N-term;Acetyl:2H(3)@K	27	QE	0.289327	FALSE	Sequest HT	Sequest HT (A2)	A	2	Unambiguous	1	Q01650	Large neutral amino acids transporter small subunit 1 OS=Homo sapiens OX=9606 GN=SLC7A5 PE=1 SV=2	Q01650	Large neutral amino acids transporter small subunit 1 OS=Homo sapiens OX=9606 GN=SLC7A5 PE=1 SV=2	0	2	0.53	0	1	1	771.902	1542.8	1542.78	7.76	0.00599	0/0	0	0	4.64586e+06	HCD	MS2	31.8166	49.146	52.8204	20549	20543	220621_E_103.raw	F5.3	183	1	FALSE	R	A	F5	trypsin	507801	1.40869e+06	0.264964	0.735036	MOCK	2ND	10	158	0	FALSE	0;10	373079	NA	NA	NA
High	[R].ELTPQVVSAAR.[I]	HCD	2.52	0.00015	0.00068	0.655	0.63	1	Sequest HT (2)	2	585.828	0.82	52.8406	20560	20560	P18206	NA	ELTPQVVSAAR	11	2	52.841	158990	11		NA	27	QE	0.289464	FALSE	Sequest HT	Sequest HT (A2)	A	2	Unambiguous	1	P18206	Vinculin OS=Homo sapiens OX=9606 GN=VCL PE=1 SV=4	P18206	Vinculin OS=Homo sapiens OX=9606 GN=VCL PE=1 SV=4	0	2	0.631	0	1	1	585.828	1170.65	1170.65	0.82	0.00048	0/0	0	0	5.63585e+06	HCD	MS2	59.8384	11.353	52.8406	20560	20556	220621_E_103.raw	F5.3	154	1	FALSE	R	E	F5	trypsin	392064	3.78471e+06	0.0938678	0.906132	MOCK	2ND	10	158	0	FALSE	NA	883799	NA	NA	NA
High	[R].eISDHVLR.[M]	HCD	2.58	0.0015	0.015	0.255	0.33	1	Sequest HT (2)	2	475.756	-0.36	52.8888	20589	20589	P25205	Glu->pyro-Glu	EISDHVLR	8	2	52.889	158991	8	N-Term(Glu->pyro-Glu)	Glu->pyro-Glu@E^Any N-term	27	QE	0.289789	FALSE	Sequest HT	Sequest HT (A2)	A	2	Unambiguous	1	P25205	DNA replication licensing factor MCM3 OS=Homo sapiens OX=9606 GN=MCM3 PE=1 SV=3	P25205	DNA replication licensing factor MCM3 OS=Homo sapiens OX=9606 GN=MCM3 PE=1 SV=3	0	2	0.3333	0	1	1	475.756	950.505	950.505	-0.36	-0.00017	0/0	0	0	3.49068e+06	HCD	MS2	44.1886	20.659	52.8888	20589	20582	220621_E_103.raw	F5.3	114	1	FALSE	R	E	F5	trypsin	310450	1.80314e+06	0.146882	0.853118	MOCK	2ND	10	158	0	FALSE	0	386764	NA	NA	NA
High	[R].NLQkAQDSVLR.[T]	HCD	2.46	0.00022	0.0013	0.559	0.59	1	Sequest HT (2)	2	658.872	0.26	52.9058	20598	20598	Q9NTJ3	NA	NLQKAQDSVLR	11	2	52.906	158992	11	K4(Acetyl:2H(3))	Acetyl:2H(3)@K	27	QE	0.289904	FALSE	Sequest HT	Sequest HT (A2)	A	2	Unambiguous	1	Q9NTJ3	Structural maintenance of chromosomes protein 4 OS=Homo sapiens OX=9606 GN=SMC4 PE=1 SV=2	Q9NTJ3	Structural maintenance of chromosomes protein 4 OS=Homo sapiens OX=9606 GN=SMC4 PE=1 SV=2	0	2	0.5894	0	1	1	658.872	1316.74	1316.74	0.26	0.00017	0/0	0	0	7.39567e+06	HCD	MS2	38.0761	11.026	52.9058	20598	20595	220621_E_103.raw	F5.3	172	1	FALSE	R	N	F5	trypsin	529967	2.77224e+06	0.160489	0.839511	MOCK	2ND	10	158	0	FALSE	4	714625	NA	NA	NA
High	[R].eAYPDGSSkEkR.[R]	HCD	1.59	0.00076	0.007	0.347	0.44	1	Sequest HT (2)	2	719.859	1.46	52.9475	20623	20623	Q2TAY7	Glu->pyro-Glu	EAYPDGSSKEKR	12	2	52.947	158993	12	N-Term(Glu->pyro-Glu);K9(Acetyl:2H(3));K11(Acetyl:2H(3))	Glu->pyro-Glu@E^Any N-term;Acetyl:2H(3)@K;Acetyl:2H(3)@K	27	QE	0.290186	FALSE	Sequest HT	Sequest HT (A2)	A	2	Unambiguous	1	Q2TAY7	WD40 repeat-containing protein SMU1 OS=Homo sapiens OX=9606 GN=SMU1 PE=1 SV=2	Q2TAY7	WD40 repeat-containing protein SMU1 OS=Homo sapiens OX=9606 GN=SMU1 PE=1 SV=2	0	0	0.4403	0	1	1	719.859	1438.71	1438.71	1.46	0.00105	0/0	0	0	4.78031e+06	HCD	MS2	89.7936	41.199	52.9475	20623	20621	220621_E_103.raw	F5.3	146	1	FALSE	R	E	F5	trypsin	0	2.09329e+06	0	1	MOCK	2ND	10	158	0	FALSE	0;9;11	581745	NA	NA	NA
High	[R].sGAQASSTPLSPTR.[I]	HCD	3.64	6.8e-05	0.00025	0.827	0.65	1	Sequest HT (2)	2	702.861	-0.58	52.9623	20633	20633	P02545	Acetyl:2H(3	SGAQASSTPLSPTR	14	2	52.962	158994	14	N-Term(Acetyl:2H(3))	Acetyl:2H(3)@Any N-term	27	QE	0.290286	FALSE	Sequest HT	Sequest HT (A2)	A	2	Unambiguous	1	P02545	Prelamin-A/C OS=Homo sapiens OX=9606 GN=LMNA PE=1 SV=1	P02545	Prelamin-A/C OS=Homo sapiens OX=9606 GN=LMNA PE=1 SV=1	0	2	0.6538	0	1	1	702.861	1404.71	1404.72	-0.58	-0.00041	0/0	0	0	37875900	HCD	MS2	36.5321	2.404	52.9623	20633	20621	220621_E_103.raw	F5.3	168	1	FALSE	R	S	F5	trypsin	5.36452e+06	1.19906e+07	0.309103	0.690897	MOCK	2ND	10	158	0	FALSE	0	2785796	NA	NA	NA
High	[R].eTAQAIkGmHIR.[K]	HCD	4.03	4.5e-05	0.00014	0.922	0.64	1	Sequest HT (2)	2	699.374	0.04	52.977	20641	20641	P18621	Glu->pyro-Glu	ETAQAIKGMHIR	12	2	52.977	158995	12	N-Term(Glu->pyro-Glu);K7(Acetyl:2H(3));M9(Oxidation)	Glu->pyro-Glu@E^Any N-term;Acetyl:2H(3)@K;Oxidation@M	27	QE	0.290385	FALSE	Sequest HT	Sequest HT (A2)	A	2	Unambiguous	1	P18621	60S ribosomal protein L17 OS=Homo sapiens OX=9606 GN=RPL17 PE=1 SV=3	P18621	60S ribosomal protein L17 OS=Homo sapiens OX=9606 GN=RPL17 PE=1 SV=3	0	2	0.6402	0	1	1	699.374	1397.74	1397.74	0.04	3e-05	0/0	0	0	713721152	HCD	MS2	1.37863	44.83	52.977	20641	20634	220621_E_103.raw	F5.3	165	1	FALSE	R	E	F5	trypsin	3.13497e+07	2.66117e+07	0.540872	0.459128	MOCK	2ND	10	158	0	FALSE	0;7;9	14009270	NA	NA	NA
High	[R].kNADSkNNLNAER.[V]	HCD	2.93	1.1e-05	1e-05	1.38	0.59	1	Sequest HT (2)	2	804.917	-1.01	52.9971	20653	20653	P25054	Acetyl:2H(3	KNADSKNNLNAER	13	2	52.997	158996	13	N-Term(Acetyl:2H(3));K1(Acetyl:2H(3));K6(Acetyl:2H(3))	Acetyl:2H(3)@Any N-term;Acetyl:2H(3)@K;Acetyl:2H(3)@K	27	QE	0.290521	FALSE	Sequest HT	Sequest HT (A2)	A	2	Unambiguous	1	P25054	Adenomatous polyposis coli protein OS=Homo sapiens OX=9606 GN=APC PE=1 SV=2	P25054	Adenomatous polyposis coli protein OS=Homo sapiens OX=9606 GN=APC PE=1 SV=2	0	2	0.587	0	1	1	804.917	1608.83	1608.83	-1.01	-0.00081	0/0	0	0	2.39608e+06	HCD	MS2	30.5049	62.226	52.9971	20653	20647	220621_E_103.raw	F5.3	180	1	FALSE	R	K	F5	trypsin	183027	425759	0.300643	0.699357	MOCK	2ND	10	158	0	FALSE	0;1;6	110690	NA	NA	NA
High	[R].eTAQAIkGmHIR.[K]	HCD	3.02	0.00016	0.00072	0.648	0.72	1	Sequest HT (2)	2	699.374	0.3	53.0071	20659	20659	P18621	Glu->pyro-Glu	ETAQAIKGMHIR	12	2	53.007	158997	12	N-Term(Glu->pyro-Glu);K7(Acetyl:2H(3));M9(Oxidation)	Glu->pyro-Glu@E^Any N-term;Acetyl:2H(3)@K;Oxidation@M	27	QE	0.290589	FALSE	Sequest HT	Sequest HT (A2)	A	2	Unambiguous	1	P18621	60S ribosomal protein L17 OS=Homo sapiens OX=9606 GN=RPL17 PE=1 SV=3	P18621	60S ribosomal protein L17 OS=Homo sapiens OX=9606 GN=RPL17 PE=1 SV=3	0	2	0.7219	0	1	1	699.374	1397.74	1397.74	0.3	0.00021	0/0	0	0	598216128	HCD	MS2	1.2391	0.358	53.0071	20659	20647	220621_E_103.raw	F5.3	170	1	FALSE	R	E	F5	trypsin	6.13993e+07	73479005	0.45522	0.54478	MOCK	2ND	10	158	0	FALSE	0;7;9	26816380	NA	NA	NA
High	[R].eAAAALVEEETRR.[Y]	HCD	2.8	0.00039	0.0034	0.434	0.44	1	Sequest HT (2)	3	496.258	6.8	53.0234	20668	20668	O75934	Acetyl	EAAAALVEEETRR	13	3	53.023	158998	13	N-Term(Acetyl)	Acetyl@Any N-term	27	QE	0.290699	FALSE	Sequest HT	Sequest HT (A2)	A	2	Unambiguous	1	O75934	Pre-mRNA-splicing factor SPF27 OS=Homo sapiens OX=9606 GN=BCAS2 PE=1 SV=1	O75934	Pre-mRNA-splicing factor SPF27 OS=Homo sapiens OX=9606 GN=BCAS2 PE=1 SV=1	1	3	0.4393	0	1	1	496.258	1486.76	1486.75	6.8	0.00337	0/0	0	0	1.98564e+06	HCD	MS2	38.1918	50.983	53.0234	20668	20660	220621_E_103.raw	F5.3	172	1	FALSE	R	E	F5	trypsin	309850	494229	0.385348	0.614652	MOCK	2ND	10	158	0	FALSE	0	250660	NA	NA	NA
High	[R].eLQHAALGGTATR.[Q]	HCD	2.58	0.00016	0.00077	0.637	0.66	1	Sequest HT (2)	2	685.366	-1.45	53.0266	20670	20670	O14828	Acetyl:2H(3	ELQHAALGGTATR	13	2	53.027	158999	13	N-Term(Acetyl:2H(3))	Acetyl:2H(3)@Any N-term	27	QE	0.29072	FALSE	Sequest HT	Sequest HT (A2)	A	2	Unambiguous	1	O14828	Secretory carrier-associated membrane protein 3 OS=Homo sapiens OX=9606 GN=SCAMP3 PE=1 SV=3	O14828	Secretory carrier-associated membrane protein 3 OS=Homo sapiens OX=9606 GN=SCAMP3 PE=1 SV=3	0	0	0.6628	0	1	1	685.366	1369.72	1369.73	-1.45	-0.001	0/0	0	0	37922124	HCD	MS2	68.0019	1.952	53.0266	20670	20660	220621_E_103.raw	F5.3	175	1	FALSE	R	E	F5	trypsin	7.06861e+06	1.78653e+07	0.283494	0.716506	MOCK	2ND	10	158	0	FALSE	0	4705401	NA	NA	NA
High	[R].eTAQAIkGmHIR.[K]	HCD	2.82	0.0002	0.001	0.594	0.73	1	Sequest HT (2)	2	699.374	0.56	53.059	20687	20687	P18621	Glu->pyro-Glu	ETAQAIKGMHIR	12	2	53.059	159000	12	N-Term(Glu->pyro-Glu);K7(Acetyl:2H(3));M9(Oxidation)	Glu->pyro-Glu@E^Any N-term;Acetyl:2H(3)@K;Oxidation@M	27	QE	0.290939	FALSE	Sequest HT	Sequest HT (A2)	A	2	Unambiguous	1	P18621	60S ribosomal protein L17 OS=Homo sapiens OX=9606 GN=RPL17 PE=1 SV=3	P18621	60S ribosomal protein L17 OS=Homo sapiens OX=9606 GN=RPL17 PE=1 SV=3	0	2	0.7305	0	1	1	699.374	1397.74	1397.74	0.56	0.00039	0/0	0	0	178514160	HCD	MS2	4.35379	0.648	53.059	20687	20686	220621_E_103.raw	F5.3	170	1	FALSE	R	E	F5	trypsin	33084232	4.00029e+07	0.452668	0.547332	MOCK	2ND	10	158	0	FALSE	0;7;9	15347200	NA	NA	NA
High	[R].TDAGFTLR.[W]	HCD	2.52	0.00027	0.0016	0.532	0.46	1	Sequest HT (2)	2	440.73	-0.01	53.0654	20692	20692	P18206	NA	TDAGFTLR	8	2	53.065	159001	8		NA	27	QE	0.290982	FALSE	Sequest HT	Sequest HT (A2)	A	2	Unambiguous	1	P18206	Vinculin OS=Homo sapiens OX=9606 GN=VCL PE=1 SV=4	P18206	Vinculin OS=Homo sapiens OX=9606 GN=VCL PE=1 SV=4	0	2	0.4643	0	1	1	440.73	880.452	880.452	-0.01	-1e-05	0/0	0	0	2.47452e+06	HCD	MS2	16.9911	30.028	53.0654	20692	20686	220621_E_103.raw	F5.3	115	1	FALSE	R	T	F5	trypsin	160578	509097	0.239785	0.760215	MOCK	2ND	10	158	0	FALSE	NA	180454	NA	NA	NA
High	[R].qHALLQEELRR.[C]	HCD	3.01	5e-05	0.00017	0.893	0.51	1	Sequest HT (2)	3	479.938	0.52	53.0896	20708	20708	Q92974	Acetyl:2H(3	QHALLQEELRR	11	3	53.09	159002	11	N-Term(Acetyl:2H(3))	Acetyl:2H(3)@Any N-term	27	QE	0.291146	FALSE	Sequest HT	Sequest HT (A2)	A	2	Unambiguous	1	Q92974	Rho guanine nucleotide exchange factor 2 OS=Homo sapiens OX=9606 GN=ARHGEF2 PE=1 SV=4	Q92974	Rho guanine nucleotide exchange factor 2 OS=Homo sapiens OX=9606 GN=ARHGEF2 PE=1 SV=4	1	3	0.505	0	1	1	479.938	1437.8	1437.8	0.52	0.00025	0/0	0	0	2634222	HCD	MS2	35.05	28.933	53.0896	20708	20699	220621_E_103.raw	F5.3	132	1	FALSE	R	Q	F5	trypsin	415135	1.80125e+06	0.187302	0.812698	MOCK	2ND	10	158	0	FALSE	0	588271	NA	NA	NA
High	[R].rGESLDNLDSPR.[S]	HCD	3.58	3.3e-05	0.0001	0.981	0.54	1	Sequest HT (2)	2	702.352	0.91	53.1042	20714	20714	Q8WWI1	Acetyl:2H(3	RGESLDNLDSPR	12	2	53.104	159003	12	N-Term(Acetyl:2H(3))	Acetyl:2H(3)@Any N-term	27	QE	0.291245	TRUE	Sequest HT	Sequest HT (A2)	A	2	Unambiguous	1	Q8WWI1	LIM domain only protein 7 OS=Homo sapiens OX=9606 GN=LMO7 PE=1 SV=3	Q8WWI1	LIM domain only protein 7 OS=Homo sapiens OX=9606 GN=LMO7 PE=1 SV=3	1	2	0.5391	0	1	1	702.352	1403.7	1403.7	0.91	0.00064	0/0	0	0	20749910	HCD	MS2	8.988	5.568	53.1042	20714	20712	220621_E_103.raw	F5.3	147	1	FALSE	R	R	F5	trypsin	1.97763e+06	4.51536e+06	0.304579	0.695421	MOCK	2ND	10	158	1	TRUE	0	1618446	202.138	349073	0.215684
High	[R].qAVDVSPLRR.[V]	HCD	1.45	0.0078	0.11	0.033	0.45	1	Sequest HT (2)	2	593.342	-0.79	53.1501	20741	20741	P46782	Acetyl:2H(3	QAVDVSPLRR	10	2	53.15	159004	10	N-Term(Acetyl:2H(3))	Acetyl:2H(3)@Any N-term	27	QE	0.291555	FALSE	Sequest HT	Sequest HT (A2)	A	2	Unambiguous	1	P46782	40S ribosomal protein S5 OS=Homo sapiens OX=9606 GN=RPS5 PE=1 SV=4	P46782	40S ribosomal protein S5 OS=Homo sapiens OX=9606 GN=RPS5 PE=1 SV=4	1	2	0.4483	0	1	1	593.342	1185.68	1185.68	-0.79	-0.00047	0/0	0	0	8142454	HCD	MS2	33.3015	7.48	53.1501	20741	20738	220621_E_103.raw	F5.3	115	1	FALSE	R	Q	F5	trypsin	1178382	3.42159e+06	0.256172	0.743828	MOCK	2ND	10	158	0	FALSE	0	1808192	NA	NA	NA
High	[R].ASGNYATVISHNPETkkTR.[V]	HCD	3.56	1.8e-05	3.7e-05	1.16	0.46	1	Sequest HT (2)	3	722.046	-0.97	53.2657	20812	20812	P62917	NA	ASGNYATVISHNPETKKTR	19	3	53.266	159005	19	K16(Acetyl:2H(3));K17(Acetyl:2H(3))	Acetyl:2H(3)@K;Acetyl:2H(3)@K	27	QE	0.292336	FALSE	Sequest HT	Sequest HT (A2)	A	2	Unambiguous	1	P62917	60S ribosomal protein L8 OS=Homo sapiens OX=9606 GN=RPL8 PE=1 SV=2	P62917	60S ribosomal protein L8 OS=Homo sapiens OX=9606 GN=RPL8 PE=1 SV=2	0	0	0.4579	0	1	1	722.046	2164.12	2164.13	-0.97	-0.0007	0/0	0	0	5642645	HCD	MS2	69.7194	36.768	53.2657	20812	20803	220621_E_103.raw	F5.3	218	1	FALSE	R	A	F5	trypsin	473828	1.26462e+06	0.272559	0.727441	MOCK	2ND	10	158	0	FALSE	16;17	309911	NA	NA	NA
High	[R].kVAcIGAWHPAR.[V]	HCD	3.27	1.1e-05	3e-05	1.19	0.65	1	Sequest HT (2)	3	470.922	0.22	53.2873	20826	20826	P39023; Q92901	NA	KVACIGAWHPAR	12	3	53.287	159006	12	K1(Acetyl:2H(3));C4(Carbamidomethyl)	Acetyl:2H(3)@K;Carbamidomethyl@C	27	QE	0.292482	FALSE	Sequest HT	Sequest HT (A2)	A	2	Unambiguous	2	P39023	60S ribosomal protein L3 OS=Homo sapiens OX=9606 GN=RPL3 PE=1 SV=2	P39023; Q92901	60S ribosomal protein L3 OS=Homo sapiens OX=9606 GN=RPL3 PE=1 SV=2; 60S ribosomal protein L3-like OS=Homo sapiens OX=9606 GN=RPL3L PE=1 SV=3	0	0	0.6544	0	1	1	470.922	1410.75	1410.75	0.22	0.0001	0/0	0	0	5913009	HCD	MS2	59.0351	16.706	53.2873	20826	20816	220621_E_103.raw	F5.3	165	1	FALSE	R	K	F5	trypsin	162455	1.82125e+06	0.0818947	0.918105	MOCK	2ND	10	158	0	FALSE	1;4	400002	NA	NA	NA
High	[R].amAATLGAGTPPRPQAR.[S]	HCD	2.6	0.00017	0.00083	0.625	0.45	1	Sequest HT (2)	3	576.31	2.79	53.2886	20827	20827	P58107	Acetyl:2H(3	AMAATLGAGTPPRPQAR	17	3	53.289	159007	17	N-Term(Acetyl:2H(3));M2(Oxidation)	Acetyl:2H(3)@Any N-term;Oxidation@M	27	QE	0.292491	FALSE	Sequest HT	Sequest HT (A2)	A	2	Unambiguous	1	P58107	Epiplakin OS=Homo sapiens OX=9606 GN=EPPK1 PE=1 SV=3	P58107	Epiplakin OS=Homo sapiens OX=9606 GN=EPPK1 PE=1 SV=3	0	0	0.45	0	1	1	576.31	1726.91	1726.91	2.79	0.00161	0/0	0	0	4.71864e+06	HCD	MS2	85.7187	10.985	53.2886	20827	20816	220621_E_103.raw	F5.3	165	1	FALSE	R	A	F5	trypsin	1.18912e+06	2.18574e+06	0.352347	0.647653	MOCK	2ND	10	158	0	FALSE	0;2	723143	NA	NA	NA
High	[R].ASGNYATVISHNPETkkTR.[V]	HCD	4.52	1.1e-05	6.3e-07	1.84	0.53	1	Sequest HT (2)	3	722.046	-1.39	53.3231	20847	20847	P62917	NA	ASGNYATVISHNPETKKTR	19	3	53.323	159008	19	K16(Acetyl:2H(3));K17(Acetyl:2H(3))	Acetyl:2H(3)@K;Acetyl:2H(3)@K	27	QE	0.292724	FALSE	Sequest HT	Sequest HT (A2)	A	2	Unambiguous	1	P62917	60S ribosomal protein L8 OS=Homo sapiens OX=9606 GN=RPL8 PE=1 SV=2	P62917	60S ribosomal protein L8 OS=Homo sapiens OX=9606 GN=RPL8 PE=1 SV=2	0	3	0.5265	0	1	1	722.046	2164.12	2164.13	-1.39	-0.001	0/0	0	0	2.17585e+06	HCD	MS2	40.8219	48.691	53.3231	20847	20842	220621_E_103.raw	F5.3	217	1	FALSE	R	A	F5	trypsin	355807	1.29976e+06	0.214915	0.785085	MOCK	2ND	10	158	0	FALSE	16;17	244647	NA	NA	NA
High	[R].eRYSASkPLkGAR.[I]	HCD	4	1.8e-05	5.7e-05	1.09	0.6	1	Sequest HT (2)	2	767.935	0.77	53.3277	20850	20850	P23526	Glu->pyro-Glu	ERYSASKPLKGAR	13	2	53.328	159009	13	N-Term(Glu->pyro-Glu);K7(Acetyl:2H(3));K10(Acetyl:2H(3))	Glu->pyro-Glu@E^Any N-term;Acetyl:2H(3)@K;Acetyl:2H(3)@K	27	QE	0.292755	FALSE	Sequest HT	Sequest HT (A2)	A	2	Unambiguous	1	P23526	Adenosylhomocysteinase OS=Homo sapiens OX=9606 GN=AHCY PE=1 SV=4	P23526	Adenosylhomocysteinase OS=Homo sapiens OX=9606 GN=AHCY PE=1 SV=4	1	0	0.6	0	1	1	767.935	1534.86	1534.86	0.77	0.00059	0/0	0	0	10128587	HCD	MS2	60.6715	27.648	53.3277	20850	20842	220621_E_103.raw	F5.3	104	1	FALSE	R	E	F5	trypsin	341512	951575	0.264106	0.735894	MOCK	2ND	10	158	0	FALSE	0;7;10	285582	NA	NA	NA
High	[R].eRYSASkPLkGAR.[I]	HCD	2.37	0.0038	0.048	0.125	0.57	1	Sequest HT (2)	3	512.292	-0.12	53.3454	20861	20861	P23526	Glu->pyro-Glu	ERYSASKPLKGAR	13	3	53.345	159010	13	N-Term(Glu->pyro-Glu);K7(Acetyl:2H(3));K10(Acetyl:2H(3))	Glu->pyro-Glu@E^Any N-term;Acetyl:2H(3)@K;Acetyl:2H(3)@K	27	QE	0.292874	FALSE	Sequest HT	Sequest HT (A2)	A	2	Unambiguous	1	P23526	Adenosylhomocysteinase OS=Homo sapiens OX=9606 GN=AHCY PE=1 SV=4	P23526	Adenosylhomocysteinase OS=Homo sapiens OX=9606 GN=AHCY PE=1 SV=4	1	3	0.5654	0	1	1	512.292	1534.86	1534.86	-0.12	-6e-05	0/0	0	0	4339397	HCD	MS2	0	25.687	53.3454	20861	20855	220621_E_103.raw	F5.3	112	1	FALSE	R	E	F5	trypsin	402299	1.65057e+06	0.195969	0.804031	MOCK	2ND	10	158	0	FALSE	0;7;10	750196	NA	NA	NA
High	[R].LAVYIDR.[V]	HCD	2.22	0.0024	0.026	0.194	0.55	1	Sequest HT (2)	2	425.246	2.05	53.3838	20884	20884	P02545	NA	LAVYIDR	7	2	53.384	159011	7		NA	27	QE	0.293134	FALSE	Sequest HT	Sequest HT (A2)	A	2	Unambiguous	1	P02545	Prelamin-A/C OS=Homo sapiens OX=9606 GN=LMNA PE=1 SV=1	P02545	Prelamin-A/C OS=Homo sapiens OX=9606 GN=LMNA PE=1 SV=1	0	2	0.5495	0	1	1	425.246	849.485	849.483	2.05	0.00087	0/0	0	0	2.23179e+06	HCD	MS2	29.4803	32.494	53.3838	20884	20881	220621_E_103.raw	F5.3	107	1	FALSE	R	L	F5	trypsin	222844	700665	0.241302	0.758698	MOCK	2ND	10	158	0	FALSE	NA	211144	NA	NA	NA
High	[R].GNEIVLSAGSTPR.[I]	HCD	2.71	0.00021	0.0012	0.569	0.42	1	Sequest HT (2)	2	650.846	-0.54	53.434	20913	20913	Q14204	NA	GNEIVLSAGSTPR	13	2	53.434	159012	13		NA	27	QE	0.293473	FALSE	Sequest HT	Sequest HT (A2)	A	2	Unambiguous	1	Q14204	Cytoplasmic dynein 1 heavy chain 1 OS=Homo sapiens OX=9606 GN=DYNC1H1 PE=1 SV=5	Q14204	Cytoplasmic dynein 1 heavy chain 1 OS=Homo sapiens OX=9606 GN=DYNC1H1 PE=1 SV=5	0	2	0.417	0	1	1	650.846	1300.68	1300.69	-0.54	-0.00035	0/0	0	0	2.78047e+06	HCD	MS2	39.9913	61.632	53.434	20913	20907	220621_E_103.raw	F5.3	178	1	FALSE	R	G	F5	trypsin	98294.2	422734	0.188654	0.811346	MOCK	2ND	10	158	0	FALSE	NA	161690	NA	NA	NA
High	[R].rLGDSSGPALkR.[S]	HCD	3.1	2.6e-05	8.8e-05	1.01	0.38	1	Sequest HT (2)	2	673.887	0.34	53.4402	20917	20917	Q9UHD8	Acetyl:2H(3	RLGDSSGPALKR	12	2	53.44	159013	12	N-Term(Acetyl:2H(3));K11(Acetyl:2H(3))	Acetyl:2H(3)@Any N-term;Acetyl:2H(3)@K	27	QE	0.293515	TRUE	Sequest HT	Sequest HT (A2)	A	2	Unambiguous	1	Q9UHD8	Septin-9 OS=Homo sapiens OX=9606 GN=SEPTIN9 PE=1 SV=2	Q9UHD8	Septin-9 OS=Homo sapiens OX=9606 GN=SEPTIN9 PE=1 SV=2	1	0	0.3806	0	1	1	673.887	1346.77	1346.77	0.34	0.00023	0/0	0	0	7688766	HCD	MS2	83.4358	10.663	53.4402	20917	20907	220621_E_103.raw	F5.3	118	1	FALSE	R	R	F5	trypsin	926124	1.52585e+06	0.377706	0.622294	MOCK	2ND	10	158	1	TRUE	0;11	677061	202.138	150698	0.222576
High	[R].mGPAmGPALGAGIER.[M]	HCD	3.57	1.1e-05	6.8e-06	1.45	0.62	1	Sequest HT (2)	2	730.355	-0.35	53.467	20932	20932	P52272	NA	MGPAMGPALGAGIER	15	2	53.467	159014	15	M1(Oxidation);M5(Oxidation)	Oxidation@M;Oxidation@M	27	QE	0.293696	FALSE	Sequest HT	Sequest HT (A2)	A	2	Unambiguous	1	P52272	Heterogeneous nuclear ribonucleoprotein M OS=Homo sapiens OX=9606 GN=HNRNPM PE=1 SV=3	P52272	Heterogeneous nuclear ribonucleoprotein M OS=Homo sapiens OX=9606 GN=HNRNPM PE=1 SV=3	0	2	0.6162	0	1	1	730.355	1459.7	1459.7	-0.35	-0.00025	0/0	0	0	5907070	HCD	MS2	35.5808	44.934	53.467	20932	20920	220621_E_103.raw	F5.3	133	1	FALSE	R	M	F5	trypsin	225419	1.56031e+06	0.126234	0.873766	MOCK	2ND	10	158	0	FALSE	1;5	408095	NA	NA	NA
High	[R].ekAGGPQLDR.[Y]	HCD	2.77	0.0012	0.012	0.289	0.52	1	Sequest HT (2)	2	580.813	0.29	53.4779	20937	20937	Q6PJG2	Acetyl:2H(3	EKAGGPQLDR	10	2	53.478	159015	10	N-Term(Acetyl:2H(3));K2(Acetyl:2H(3))	Acetyl:2H(3)@Any N-term;Acetyl:2H(3)@K	27	QE	0.29377	FALSE	Sequest HT	Sequest HT (A2)	A	2	Unambiguous	1	Q6PJG2	Mitotic deacetylase-associated SANT domain protein OS=Homo sapiens OX=9606 GN=MIDEAS PE=1 SV=2	Q6PJG2	Mitotic deacetylase-associated SANT domain protein OS=Homo sapiens OX=9606 GN=MIDEAS PE=1 SV=2	0	2	0.5162	0	1	1	580.813	1160.62	1160.62	0.29	0.00017	0/0	0	0	2.7932e+06	HCD	MS2	20.3761	78.874	53.4779	20937	20933	220621_E_103.raw	F5.3	180	1	FALSE	R	E	F5	trypsin	320918	583925	0.354667	0.645333	MOCK	2ND	10	158	0	FALSE	0;2	233252	NA	NA	NA
High	[R].sGQGAFGNmcR.[G]	HCD	2.43	0.00039	0.0034	0.432	0.49	1	Sequest HT (2)	2	623.261	-2.09	53.4823	20940	20940	P36578	Acetyl:2H(3	SGQGAFGNMCR	11	2	53.482	159016	11	N-Term(Acetyl:2H(3));M9(Oxidation);C10(Carbamidomethyl)	Acetyl:2H(3)@Any N-term;Oxidation@M;Carbamidomethyl@C	27	QE	0.293799	FALSE	Sequest HT	Sequest HT (A2)	A	2	Unambiguous	1	P36578	60S ribosomal protein L4 OS=Homo sapiens OX=9606 GN=RPL4 PE=1 SV=5	P36578	60S ribosomal protein L4 OS=Homo sapiens OX=9606 GN=RPL4 PE=1 SV=5	0	2	0.4938	0	1	1	623.261	1245.52	1245.52	-2.09	-0.0013	0/0	0	0	2.43528e+06	HCD	MS2	37.8357	79.183	53.4823	20940	20933	220621_E_103.raw	F5.3	20	1	FALSE	R	S	F5	trypsin	171285	342895	0.333122	0.666878	MOCK	2ND	10	158	0	FALSE	0;9;10	126768	NA	NA	NA
High	[R].AANAITkNNDLVR.[K]	HCD	3.51	4.5e-05	0.00016	0.904	0.63	1	Sequest HT (2)	2	722.902	0.95	53.5239	20962	20962	Q9NYL9	NA	AANAITKNNDLVR	13	2	53.524	159017	13	K7(Acetyl:2H(3))	Acetyl:2H(3)@K	27	QE	0.29408	FALSE	Sequest HT	Sequest HT (A2)	A	2	Unambiguous	1	Q9NYL9	Tropomodulin-3 OS=Homo sapiens OX=9606 GN=TMOD3 PE=1 SV=1	Q9NYL9	Tropomodulin-3 OS=Homo sapiens OX=9606 GN=TMOD3 PE=1 SV=1	0	2	0.6296	0	1	1	722.902	1444.8	1444.79	0.95	0.00069	0/0	0	0	6179171	HCD	MS2	10.9076	19.82	53.5239	20962	20959	220621_E_103.raw	F5.3	186	1	FALSE	R	A	F5	trypsin	587395	2.18764e+06	0.211671	0.788329	MOCK	2ND	10	158	0	FALSE	7	864847	NA	NA	NA
High	[R].vGRRPDQQLQGEGkIIDRRPER.[R]	HCD	4.49	0.00029	0.0018	0.511	0.59	1	Sequest HT (2)	5	539.503	1.08	53.5481	20975	20975	Q8NC51	Acetyl:2H(3	VGRRPDQQLQGEGKIIDRRPER	22	5	53.548	159018	22	N-Term(Acetyl:2H(3));K14(Acetyl:2H(3))	Acetyl:2H(3)@Any N-term;Acetyl:2H(3)@K	27	QE	0.294244	FALSE	Sequest HT	Sequest HT (A2)	A	2	Unambiguous	1	Q8NC51	Plasminogen activator inhibitor 1 RNA-binding protein OS=Homo sapiens OX=9606 GN=SERBP1 PE=1 SV=2	Q8NC51	Plasminogen activator inhibitor 1 RNA-binding protein OS=Homo sapiens OX=9606 GN=SERBP1 PE=1 SV=2	2	5	0.5902	0	1	1	539.503	2693.49	2693.48	1.08	0.00058	0/0	0	0	4.93081e+06	HCD	MS2	17.2966	21.782	53.5481	20975	20972	220621_E_103.raw	F5.3	121	1	FALSE	R	V	F5	trypsin	1.25496e+06	287710	0.813499	0.186501	MOCK	2ND	10	158	0	FALSE	0;14	362733	NA	NA	NA
High	[R].tAEQScDQkLTNTNR.[A]	HCD	4.57	1.1e-05	1.2e-06	1.73	0.74	1	Sequest HT (2)	2	928.44	0.01	53.5509	20977	20977	Q96T88	Acetyl:2H(3	TAEQSCDQKLTNTNR	15	2	53.551	159019	15	N-Term(Acetyl:2H(3));C6(Carbamidomethyl);K9(Acetyl:2H(3))	Acetyl:2H(3)@Any N-term;Carbamidomethyl@C;Acetyl:2H(3)@K	27	QE	0.294263	FALSE	Sequest HT	Sequest HT (A2)	A	2	Unambiguous	1	Q96T88	E3 ubiquitin-protein ligase UHRF1 OS=Homo sapiens OX=9606 GN=UHRF1 PE=1 SV=1	Q96T88	E3 ubiquitin-protein ligase UHRF1 OS=Homo sapiens OX=9606 GN=UHRF1 PE=1 SV=1	0	2	0.7418	0	1	1	928.44	1855.87	1855.87	0.01	1e-05	0/0	0	0	5.51916e+06	HCD	MS2	0	51.964	53.5509	20977	20972	220621_E_103.raw	F5.3	111	1	FALSE	R	T	F5	trypsin	527408	2.68768e+06	0.164042	0.835958	MOCK	2ND	10	158	0	FALSE	0;6;9	533751	NA	NA	NA
High	[R].tNYNDRYDEIR.[R]	HCD	2.38	0.00049	0.0047	0.395	0.5	1	Sequest HT (2)	2	752.349	0.63	53.5726	20988	20988	P62424	Acetyl:2H(3	TNYNDRYDEIR	11	2	53.573	159020	11	N-Term(Acetyl:2H(3))	Acetyl:2H(3)@Any N-term	27	QE	0.294409	FALSE	Sequest HT	Sequest HT (A2)	A	2	Unambiguous	1	P62424	60S ribosomal protein L7a OS=Homo sapiens OX=9606 GN=RPL7A PE=1 SV=2	P62424	60S ribosomal protein L7a OS=Homo sapiens OX=9606 GN=RPL7A PE=1 SV=2	1	2	0.5	0	1	1	752.349	1503.69	1503.69	0.63	0.00048	0/0	0	0	11895572	HCD	MS2	37.3674	11.603	53.5726	20988	20985	220621_E_103.raw	F5.3	73	1	FALSE	R	T	F5	trypsin	1.12851e+06	2.97035e+06	0.275323	0.724677	MOCK	2ND	10	158	0	FALSE	0	963675	NA	NA	NA
High	[R].iSkEEAmR.[W]	HCD	1.49	0.0012	0.011	0.29	0.59	1	Sequest HT (2)	2	535.278	1.26	53.5751	20990	20990	P62913	Acetyl:2H(3	ISKEEAMR	8	2	53.575	159021	8	N-Term(Acetyl:2H(3));K3(Acetyl:2H(3));M7(Oxidation)	Acetyl:2H(3)@Any N-term;Acetyl:2H(3)@K;Oxidation@M	27	QE	0.294426	FALSE	Sequest HT	Sequest HT (A2)	A	2	Unambiguous	1	P62913	60S ribosomal protein L11 OS=Homo sapiens OX=9606 GN=RPL11 PE=1 SV=2	P62913	60S ribosomal protein L11 OS=Homo sapiens OX=9606 GN=RPL11 PE=1 SV=2	0	2	0.5906	0	1	1	535.278	1069.55	1069.55	1.26	0.00067	0/0	0	0	5.69678e+06	HCD	MS2	42.7329	7.87	53.5751	20990	20985	220621_E_103.raw	F5.3	155	1	FALSE	R	I	F5	trypsin	233868	1.55557e+06	0.130694	0.869306	MOCK	2ND	10	158	0	FALSE	0;3;7	502723	NA	NA	NA
High	[R].tAEQScDQkLTNTNR.[A]	HCD	2.58	9.2e-05	0.00037	0.755	0.48	1	Sequest HT (2)	3	619.296	0.6	53.5811	20994	20994	Q96T88	Acetyl:2H(3	TAEQSCDQKLTNTNR	15	3	53.581	159022	15	N-Term(Acetyl:2H(3));C6(Carbamidomethyl);K9(Acetyl:2H(3))	Acetyl:2H(3)@Any N-term;Carbamidomethyl@C;Acetyl:2H(3)@K	27	QE	0.294467	FALSE	Sequest HT	Sequest HT (A2)	A	2	Unambiguous	1	Q96T88	E3 ubiquitin-protein ligase UHRF1 OS=Homo sapiens OX=9606 GN=UHRF1 PE=1 SV=1	Q96T88	E3 ubiquitin-protein ligase UHRF1 OS=Homo sapiens OX=9606 GN=UHRF1 PE=1 SV=1	0	3	0.4767	0	1	1	619.296	1855.87	1855.87	0.6	0.00037	0/0	0	0	3.10362e+06	HCD	MS2	52.3974	12.746	53.5811	20994	20985	220621_E_103.raw	F5.3	110	1	FALSE	R	T	F5	trypsin	136944	1.53224e+06	0.0820426	0.917957	MOCK	2ND	10	158	0	FALSE	0;6;9	479545	NA	NA	NA
High	[R].sVDETLR.[L]	HCD	1.82	0.0019	0.02	0.224	0.35	1	Sequest HT (2)	2	432.729	-0.3	53.6275	21018	21018	Q13162; Q06830	Acetyl:2H(3	SVDETLR	7	2	53.627	159023	7	N-Term(Acetyl:2H(3))	Acetyl:2H(3)@Any N-term	27	QE	0.29478	FALSE	Sequest HT	Sequest HT (A2)	A	2	Unambiguous	2	Q13162; Q06830	Peroxiredoxin-4 OS=Homo sapiens OX=9606 GN=PRDX4 PE=1 SV=1;Peroxiredoxin-1 OS=Homo sapiens OX=9606 GN=PRDX1 PE=1 SV=1	Q13162; Q06830	Peroxiredoxin-4 OS=Homo sapiens OX=9606 GN=PRDX4 PE=1 SV=1; Peroxiredoxin-1 OS=Homo sapiens OX=9606 GN=PRDX1 PE=1 SV=1	0	2	0.3516	0	1	1	432.729	864.45	864.45	-0.3	-0.00013	0/0	0	0	2007214	HCD	MS2	21.029	28.235	53.6275	21018	21011	220621_E_103.raw	F5.3	154	2	FALSE	R	S	F5	trypsin	55488.6	820849	0.0633187	0.936681	MOCK	2ND	10	158	0	FALSE	0	337804	NA	NA	NA
High	[R].aHQITDESLESTR.[R]	HCD	3.52	1.1e-05	4.9e-06	1.5	0.67	1	Sequest HT (2)	2	766.375	0.32	53.6474	21029	21029	O00161	Acetyl:2H(3	AHQITDESLESTR	13	2	53.647	159024	13	N-Term(Acetyl:2H(3))	Acetyl:2H(3)@Any N-term	27	QE	0.294915	FALSE	Sequest HT	Sequest HT (A2)	A	2	Unambiguous	1	O00161	Synaptosomal-associated protein 23 OS=Homo sapiens OX=9606 GN=SNAP23 PE=1 SV=1	O00161	Synaptosomal-associated protein 23 OS=Homo sapiens OX=9606 GN=SNAP23 PE=1 SV=1	0	2	0.6705	0	1	1	766.375	1531.74	1531.74	0.32	0.00024	0/0	0	0	3.24125e+06	HCD	MS2	24.5363	65.382	53.6474	21029	21024	220621_E_103.raw	F5.3	138	1	FALSE	R	A	F5	trypsin	705154	1.11965e+06	0.386427	0.613573	MOCK	2ND	10	158	0	FALSE	0	290899	NA	NA	NA
High	[R].qDEQLQkTkANNR.[V]	HCD	4.7	1.1e-05	2.1e-06	1.64	0.75	1	Sequest HT (2)	2	854.454	2.06	53.7046	21062	21062	P09496	Acetyl:2H(3	QDEQLQKTKANNR	13	2	53.705	159025	13	N-Term(Acetyl:2H(3));K7(Acetyl:2H(3));K9(Acetyl:2H(3))	Acetyl:2H(3)@Any N-term;Acetyl:2H(3)@K;Acetyl:2H(3)@K	27	QE	0.295301	FALSE	Sequest HT	Sequest HT (A2)	A	2	Unambiguous	1	P09496	Clathrin light chain A OS=Homo sapiens OX=9606 GN=CLTA PE=1 SV=1	P09496	Clathrin light chain A OS=Homo sapiens OX=9606 GN=CLTA PE=1 SV=1	0	2	0.7511	0	1	1	854.454	1707.9	1707.9	2.06	0.00176	0/0	0	0	9421849	HCD	MS2	2.78648	17.37	53.7046	21062	21050	220621_E_103.raw	F5.3	164	1	FALSE	R	Q	F5	trypsin	2.42505e+06	5.83144e+06	0.293714	0.706286	MOCK	2ND	10	158	0	FALSE	0;7;9	1079707	NA	NA	NA
High	[R].eLTNQQEASVER.[Q]	HCD	2.99	0.00011	0.00048	0.712	0.63	1	Sequest HT (2)	2	693.338	2.74	53.7135	21066	21066	Q14203	Glu->pyro-Glu	ELTNQQEASVER	12	2	53.714	159026	12	N-Term(Glu->pyro-Glu)	Glu->pyro-Glu@E^Any N-term	27	QE	0.295361	FALSE	Sequest HT	Sequest HT (A2)	A	2	Unambiguous	1	Q14203	Dynactin subunit 1 OS=Homo sapiens OX=9606 GN=DCTN1 PE=1 SV=3	Q14203	Dynactin subunit 1 OS=Homo sapiens OX=9606 GN=DCTN1 PE=1 SV=3	0	2	0.6288	0	1	1	693.338	1385.67	1385.67	2.74	0.0019	0/0	0	0	8.23791e+06	HCD	MS2	6.54591	8.511	53.7135	21066	21063	220621_E_103.raw	F5.3	119	1	FALSE	R	E	F5	trypsin	257231	2.23093e+06	0.103382	0.896618	MOCK	2ND	10	158	0	FALSE	0	481575	NA	NA	NA
High	[R].rAPEPLYPR.[R]	HCD	1.95	0.0035	0.043	0.137	0.3	1	Sequest HT (2)	2	572.32	-1.99	53.7283	21075	21075	O75953	Acetyl:2H(3	RAPEPLYPR	9	2	53.728	159027	9	N-Term(Acetyl:2H(3))	Acetyl:2H(3)@Any N-term	27	QE	0.295461	TRUE	Sequest HT	Sequest HT (A2)	A	2	Unambiguous	1	O75953	DnaJ homolog subfamily B member 5 OS=Homo sapiens OX=9606 GN=DNAJB5 PE=1 SV=1	O75953	DnaJ homolog subfamily B member 5 OS=Homo sapiens OX=9606 GN=DNAJB5 PE=1 SV=1	1	2	0.3026	0	1	1	572.32	1143.63	1143.63	-1.99	-0.00114	0/0	0	0	1206160	HCD	MS2	69.0723	37.933	53.7283	21075	21063	220621_E_103.raw	F5.3	145	1	FALSE	R	R	F5	trypsin	255870	500192	0.338425	0.661575	MOCK	2ND	10	158	1	TRUE	0	257914	202.138	118996	0.461379
High	[R].qDEQLQkTkANNR.[V]	HCD	3.13	6.8e-05	0.00025	0.827	0.61	1	Sequest HT (2)	3	569.971	0.7	53.7372	21079	21079	P09496	Acetyl:2H(3	QDEQLQKTKANNR	13	3	53.737	159028	13	N-Term(Acetyl:2H(3));K7(Acetyl:2H(3));K9(Acetyl:2H(3))	Acetyl:2H(3)@Any N-term;Acetyl:2H(3)@K;Acetyl:2H(3)@K	27	QE	0.295522	FALSE	Sequest HT	Sequest HT (A2)	A	2	Unambiguous	1	P09496	Clathrin light chain A OS=Homo sapiens OX=9606 GN=CLTA PE=1 SV=1	P09496	Clathrin light chain A OS=Homo sapiens OX=9606 GN=CLTA PE=1 SV=1	0	3	0.6102	0	1	1	569.971	1707.9	1707.9	0.7	0.0004	0/0	0	0	11297145	HCD	MS2	44.1831	6.997	53.7372	21079	21076	220621_E_103.raw	F5.3	161	1	FALSE	R	Q	F5	trypsin	954423	3.62712e+06	0.208319	0.791681	MOCK	2ND	10	158	0	FALSE	0;7;9	722238	NA	NA	NA
High	[R].MGESDDSILR.[L]	HCD	2.47	0.00032	0.0024	0.475	0.57	1	Sequest HT (2)	2	561.759	0.86	53.7611	21093	21093	P63220	NA	MGESDDSILR	10	2	53.761	159029	10		NA	27	QE	0.295683	FALSE	Sequest HT	Sequest HT (A2)	A	2	Unambiguous	1	P63220	40S ribosomal protein S21 OS=Homo sapiens OX=9606 GN=RPS21 PE=1 SV=1	P63220	40S ribosomal protein S21 OS=Homo sapiens OX=9606 GN=RPS21 PE=1 SV=1	0	2	0.5668	0	1	1	561.759	1122.51	1122.51	0.86	0.00048	0/0	0	0	2.87292e+06	HCD	MS2	53.7598	17.11	53.7611	21093	21089	220621_E_103.raw	F5.3	74	1	FALSE	R	M	F5	trypsin	236561	1.11254e+06	0.175346	0.824654	MOCK	2ND	10	158	0	FALSE	NA	268078	NA	NA	NA
High	[R].sYSDMkR.[A]	HCD	1.13	0.007	0.094	0.048	0.3	1	Sequest HT (2)	2	488.736	-2.62	53.8805	21160	21160	Q13247	Acetyl:2H(3	SYSDMKR	7	2	53.88	159030	7	N-Term(Acetyl:2H(3));K6(Acetyl:2H(3))	Acetyl:2H(3)@Any N-term;Acetyl:2H(3)@K	27	QE	0.29649	FALSE	Sequest HT	Sequest HT (A2)	A	2	Unambiguous	1	Q13247	Serine/arginine-rich splicing factor 6 OS=Homo sapiens OX=9606 GN=SRSF6 PE=1 SV=2	Q13247	Serine/arginine-rich splicing factor 6 OS=Homo sapiens OX=9606 GN=SRSF6 PE=1 SV=2	0	2	0.3009	0	1	1	488.736	976.465	976.468	-2.62	-0.00128	0/0	0	0	1.59022e+06	HCD	MS2	47.7743	34.831	53.8805	21160	21154	220621_E_103.raw	F5.3	106	1	FALSE	R	S	F5	trypsin	9632.8	224734	0.0411013	0.958899	MOCK	2ND	10	158	0	FALSE	0;6	88445	NA	NA	NA
High	[R].eIkSQQSEVTR.[I]	HCD	2.46	7.6e-05	0.00032	0.784	0.5	1	Sequest HT (2)	2	697.873	-0.35	54.0147	21235	21235	Q9H299	Acetyl:2H(3	EIKSQQSEVTR	11	2	54.015	159031	11	N-Term(Acetyl:2H(3));K3(Acetyl:2H(3))	Acetyl:2H(3)@Any N-term;Acetyl:2H(3)@K	27	QE	0.297397	FALSE	Sequest HT	Sequest HT (A2)	A	2	Unambiguous	1	Q9H299	SH3 domain-binding glutamic acid-rich-like protein 3 OS=Homo sapiens OX=9606 GN=SH3BGRL3 PE=1 SV=1	Q9H299	SH3 domain-binding glutamic acid-rich-like protein 3 OS=Homo sapiens OX=9606 GN=SH3BGRL3 PE=1 SV=1	0	2	0.5	0	1	1	697.873	1394.74	1394.74	-0.35	-0.00024	0/0	0	0	8161622	HCD	MS2	37.9652	8.904	54.0147	21235	21232	220621_E_103.raw	F5.3	181	1	FALSE	R	E	F5	trypsin	493806	2.62592e+06	0.158285	0.841715	MOCK	2ND	10	158	0	FALSE	0;3	1131747	NA	NA	NA
High	[R].kMTPSYEIR.[A]	HCD	1.9	0.0098	0.14	0.003	0.37	1	Sequest HT (2)	2	585.308	2.74	54.0885	21278	21278	Q08211	NA	KMTPSYEIR	9	2	54.089	159032	9	K1(Acetyl:2H(3))	Acetyl:2H(3)@K	27	QE	0.297895	FALSE	Sequest HT	Sequest HT (A2)	A	2	Unambiguous	1	Q08211	ATP-dependent RNA helicase A OS=Homo sapiens OX=9606 GN=DHX9 PE=1 SV=4	Q08211	ATP-dependent RNA helicase A OS=Homo sapiens OX=9606 GN=DHX9 PE=1 SV=4	0	2	0.3737	0	1	1	585.308	1169.61	1169.61	2.74	0.0016	0/0	0	0	3.05922e+06	HCD	MS2	51.1748	25.96	54.0885	21278	21271	220621_E_103.raw	F5.3	151	1	FALSE	R	K	F5	trypsin	203267	767025	0.20949	0.79051	MOCK	2ND	10	158	0	FALSE	1	196757	NA	NA	NA
High	[R].LEVLDSTkSSR.[E]	HCD	2.28	0.00011	0.00053	0.696	0.61	1	Sequest HT (2)	2	640.35	-0.95	54.1025	21285	21285	P0C7P4; P47985	NA	LEVLDSTKSSR	11	2	54.102	159033	11	K8(Acetyl:2H(3))	Acetyl:2H(3)@K	27	QE	0.29799	FALSE	Sequest HT	Sequest HT (A2)	A	2	Unambiguous	2	P47985	Cytochrome b-c1 complex subunit Rieske, mitochondrial OS=Homo sapiens OX=9606 GN=UQCRFS1 PE=1 SV=2	P0C7P4; P47985	Putative cytochrome b-c1 complex subunit Rieske-like protein 1 OS=Homo sapiens OX=9606 GN=UQCRFS1P1 PE=5 SV=1; Cytochrome b-c1 complex subunit Rieske, mitochondrial OS=Homo sapiens OX=9606 GN=UQCRFS1 PE=1 SV=2	0	2	0.6096	0	1	1	640.35	1279.69	1279.69	-0.95	-0.00061	0/0	0	0	11369683	HCD	MS2	37.9011	6.794	54.1025	21285	21284	220621_E_103.raw	F5.3	158	1	FALSE	R	L	F5	trypsin	2100227	3.88004e+06	0.351193	0.648807	MOCK	2ND	10	158	0	FALSE	8	1728272	NA	NA	NA
High	[R].ekEALEQQR.[Q]	HCD	2.69	0.00019	0.00095	0.603	0.47	1	Sequest HT (2)	2	579.303	0.63	54.1291	21302	21302	Q92922	Glu->pyro-Glu	EKEALEQQR	9	2	54.129	159034	9	N-Term(Glu->pyro-Glu);K2(Acetyl:2H(3))	Glu->pyro-Glu@E^Any N-term;Acetyl:2H(3)@K	27	QE	0.29817	FALSE	Sequest HT	Sequest HT (A2)	A	2	Unambiguous	1	Q92922	SWI/SNF complex subunit SMARCC1 OS=Homo sapiens OX=9606 GN=SMARCC1 PE=1 SV=3	Q92922	SWI/SNF complex subunit SMARCC1 OS=Homo sapiens OX=9606 GN=SMARCC1 PE=1 SV=3	0	2	0.4684	0	1	1	579.303	1157.6	1157.6	0.63	0.00036	0/0	0	0	5.89527e+06	HCD	MS2	41.2508	18.653	54.1291	21302	21297	220621_E_103.raw	F5.3	148	1	FALSE	R	E	F5	trypsin	625658	1.28939e+06	0.326706	0.673294	MOCK	2ND	10	158	0	FALSE	0;2	400707	NA	NA	NA
High	[R].sLVQkR.[YN]	HCD	1.78	0.0046	0.059	0.103	0	1	Sequest HT (2)	2	410.761	-0.68	54.2457	21373	21373	Q9UIG0	Acetyl:2H(3	SLVQKR	6	2	54.246	159035	6	N-Term(Acetyl:2H(3));K5(Acetyl:2H(3))	Acetyl:2H(3)@Any N-term;Acetyl:2H(3)@K	27	QE	0.298957	FALSE	Sequest HT	Sequest HT (A2)	A	2	Unambiguous	1	Q9UIG0	Tyrosine-protein kinase BAZ1B OS=Homo sapiens OX=9606 GN=BAZ1B PE=1 SV=2	Q9UIG0	Tyrosine-protein kinase BAZ1B OS=Homo sapiens OX=9606 GN=BAZ1B PE=1 SV=2	0	0	0	0	1	1	410.761	820.515	820.516	-0.68	-0.00028	0/0	0	0	11538032	HCD	MS2	54.5467	5.287	54.2457	21373	21362	220621_E_103.raw	F5.3	70	1	FALSE	R	S	F5	trypsin	639695	5.76145e+06	0.0999345	0.900065	MOCK	2ND	10	158	0	FALSE	0;5	2558378	NA	NA	NA
High	[R].sIVQkR.[YN]	HCD	1.95	0.0051	0.065	0.091	0	1	Sequest HT (2)	2	410.761	-0.68	54.2852	21397	21397	A5PLL1	Acetyl:2H(3	SIVQKR	6	2	54.285	159036	6	N-Term(Acetyl:2H(3));K5(Acetyl:2H(3))	Acetyl:2H(3)@Any N-term;Acetyl:2H(3)@K	27	QE	0.299224	FALSE	Sequest HT	Sequest HT (A2)	A	2	Unambiguous	1	NA	NA	A5PLL1	Ankyrin repeat domain-containing protein 34B OS=Homo sapiens OX=9606 GN=ANKRD34B PE=2 SV=3	0	2	0	0	1	1	410.761	820.515	820.516	-0.68	-0.00028	0/0	0	0	15791320	HCD	MS2	27.8736	4.779	54.2852	21397	21388	220621_E_103.raw	F5.3	70	1	FALSE	R	S	F5	trypsin	985428	8.33464e+06	0.105732	0.894268	MOCK	2ND	10	158	0	FALSE	0;5	3653090	NA	NA	NA
High	[R].IQQLTEEIGR.[L]	HCD	2.41	0.0002	0.001	0.591	0.49	1	Sequest HT (2)	2	593.825	0	54.3101	21413	21413	P12270	NA	IQQLTEEIGR	10	2	54.31	159037	10		NA	27	QE	0.299393	FALSE	Sequest HT	Sequest HT (A2)	A	2	Unambiguous	1	P12270	Nucleoprotein TPR OS=Homo sapiens OX=9606 GN=TPR PE=1 SV=3	P12270	Nucleoprotein TPR OS=Homo sapiens OX=9606 GN=TPR PE=1 SV=3	0	0	0.4855	0	1	1	593.825	1186.64	1186.64	0	0	0/0	0	0	6.11262e+06	HCD	MS2	74.6622	15.836	54.3101	21413	21401	220621_E_103.raw	F5.3	148	1	FALSE	R	I	F5	trypsin	474105	1.63983e+06	0.224276	0.775724	MOCK	2ND	10	158	0	FALSE	NA	462482	NA	NA	NA
High	[R].kkLEGGGER.[R]	HCD	1.51	0.0083	0.11	0.025	0.39	1	Sequest HT (2)	1	1108.63	0.36	54.3443	21433	21433	Q92522	Acetyl:2H(3	KKLEGGGER	9	1	54.344	159038	9	N-Term(Acetyl:2H(3));K1(Acetyl:2H(3));K2(Acetyl:2H(3))	Acetyl:2H(3)@Any N-term;Acetyl:2H(3)@K;Acetyl:2H(3)@K	27	QE	0.299624	FALSE	Sequest HT	Sequest HT (A2)	A	2	Unambiguous	1	Q92522	Histone H1.10 OS=Homo sapiens OX=9606 GN=H1-10 PE=1 SV=1	Q92522	Histone H1.10 OS=Homo sapiens OX=9606 GN=H1-10 PE=1 SV=1	0	1	0.3907	0	1	1	1108.63	1108.63	1108.63	0.36	0.00039	0/0	0	0	3.61107e+06	HCD	MS2	0	62.106	54.3443	21433	21427	220621_E_103.raw	F5.3	128	1	FALSE	R	K	F5	trypsin	134204	160630	0.455186	0.544814	MOCK	2ND	10	158	0	FALSE	0;1;2	94437.5	NA	NA	NA
High	[R].lEEAQkQR.[H]	HCD	2.23	0.001	0.0094	0.313	0.1	1	Sequest HT (2)	2	546.301	-1.76	54.3793	21454	21454	Q01970	Acetyl:2H(3	LEEAQKQR	8	2	54.379	159039	8	N-Term(Acetyl:2H(3));K6(Acetyl:2H(3))	Acetyl:2H(3)@Any N-term;Acetyl:2H(3)@K	27	QE	0.29986	FALSE	Sequest HT	Sequest HT (A2)	A	2	Unambiguous	1	Q01970	1-phosphatidylinositol 4,5-bisphosphate phosphodiesterase beta-3 OS=Homo sapiens OX=9606 GN=PLCB3 PE=1 SV=2	Q01970	1-phosphatidylinositol 4,5-bisphosphate phosphodiesterase beta-3 OS=Homo sapiens OX=9606 GN=PLCB3 PE=1 SV=2	0	2	0.1031	0	1	1	546.301	1091.59	1091.6	-1.76	-0.00096	0/0	0	0	2.11201e+06	HCD	MS2	21.0594	64.534	54.3793	21454	21453	220621_E_103.raw	F5.3	179	1	FALSE	R	L	F5	trypsin	177428	456081	0.280072	0.719928	MOCK	2ND	10	158	0	FALSE	0;6	146879	NA	NA	NA
High	[R].sIVQkR.[YN]	HCD	1.79	0.005	0.064	0.094	0	1	Sequest HT (2)	2	410.761	-1.21	54.3895	21462	21462	A5PLL1	Acetyl:2H(3	SIVQKR	6	2	54.389	159040	6	N-Term(Acetyl:2H(3));K5(Acetyl:2H(3))	Acetyl:2H(3)@Any N-term;Acetyl:2H(3)@K	27	QE	0.299929	FALSE	Sequest HT	Sequest HT (A2)	A	2	Unambiguous	1	NA	NA	A5PLL1	Ankyrin repeat domain-containing protein 34B OS=Homo sapiens OX=9606 GN=ANKRD34B PE=2 SV=3	0	0	0	0	1	1	410.761	820.515	820.516	-1.21	-0.00049	0/0	0	0	25094820	HCD	MS2	56.1496	2.824	54.3895	21462	21453	220621_E_103.raw	F5.3	70	1	FALSE	R	S	F5	trypsin	1.3485e+06	9.13809e+06	0.128593	0.871407	MOCK	2ND	10	158	0	FALSE	0;5	3963948	NA	NA	NA
High	[R].sYVDPSTDER.[L]	HCD	2.06	0.0031	0.036	0.158	0.58	1	Sequest HT (2)	2	607.273	-1.74	54.406	21472	21472	Q15149	Acetyl:2H(3	SYVDPSTDER	10	2	54.406	159041	10	N-Term(Acetyl:2H(3))	Acetyl:2H(3)@Any N-term	27	QE	0.300041	FALSE	Sequest HT	Sequest HT (A2)	A	2	Unambiguous	1	Q15149	Plectin OS=Homo sapiens OX=9606 GN=PLEC PE=1 SV=3	Q15149	Plectin OS=Homo sapiens OX=9606 GN=PLEC PE=1 SV=3	0	2	0.5825	0	1	1	607.273	1213.54	1213.54	-1.74	-0.00106	0/0	0	0	4342335	HCD	MS2	62.3549	23.464	54.406	21472	21466	220621_E_103.raw	F5.3	34	1	FALSE	R	S	F5	trypsin	290221	1.61504e+06	0.152326	0.847674	MOCK	2ND	10	158	0	FALSE	0	747673	NA	NA	NA
High	[R].sSDAFTTQHALR.[Q]	HCD	3.23	3.3e-05	0.0001	0.985	0.69	1	Sequest HT (2)	2	689.841	-2.42	54.4272	21484	21484	O95239	Acetyl:2H(3	SSDAFTTQHALR	12	2	54.427	159042	12	N-Term(Acetyl:2H(3))	Acetyl:2H(3)@Any N-term	27	QE	0.300184	FALSE	Sequest HT	Sequest HT (A2)	A	2	Unambiguous	1	O95239	Chromosome-associated kinesin KIF4A OS=Homo sapiens OX=9606 GN=KIF4A PE=1 SV=3	O95239	Chromosome-associated kinesin KIF4A OS=Homo sapiens OX=9606 GN=KIF4A PE=1 SV=3	0	0	0.6935	0	1	1	689.841	1378.68	1378.68	-2.42	-0.00167	0/0	0	0	10224209	HCD	MS2	58.3492	11.13	54.4272	21484	21479	220621_E_103.raw	F5.3	146	1	FALSE	R	S	F5	trypsin	1.51467e+06	3.40072e+06	0.308149	0.691851	MOCK	2ND	10	158	0	FALSE	0	667521	NA	NA	NA
High	[R].kkLEGGGER.[R]	HCD	1.95	0.0025	0.027	0.189	0.67	1	Sequest HT (2)	2	554.819	-0.59	54.4425	21493	21493	Q92522	Acetyl:2H(3	KKLEGGGER	9	2	54.443	159043	9	N-Term(Acetyl:2H(3));K1(Acetyl:2H(3));K2(Acetyl:2H(3))	Acetyl:2H(3)@Any N-term;Acetyl:2H(3)@K;Acetyl:2H(3)@K	27	QE	0.300287	FALSE	Sequest HT	Sequest HT (A2)	A	2	Unambiguous	1	Q92522	Histone H1.10 OS=Homo sapiens OX=9606 GN=H1-10 PE=1 SV=1	Q92522	Histone H1.10 OS=Homo sapiens OX=9606 GN=H1-10 PE=1 SV=1	0	2	0.6718	0	1	1	554.819	1108.63	1108.63	-0.59	-0.00033	0/0	0	0	30565018	HCD	MS2	18.3846	2.581	54.4425	21493	21492	220621_E_103.raw	F5.3	103	1	FALSE	R	K	F5	trypsin	3499120	8.5728e+06	0.289856	0.710144	MOCK	2ND	10	158	0	FALSE	0;1;2	2716745	NA	NA	NA
High	[R].eRLSETSPAFR.[I]	HCD	2.3	0.00044	0.0041	0.411	0.39	1	Sequest HT (2)	2	637.828	-0.71	54.4581	21504	21504	Q9NXH9	Glu->pyro-Glu	ERLSETSPAFR	11	2	54.458	159044	11	N-Term(Glu->pyro-Glu)	Glu->pyro-Glu@E^Any N-term	27	QE	0.300393	FALSE	Sequest HT	Sequest HT (A2)	A	2	Unambiguous	1	Q9NXH9	tRNA (guanine(26)-N(2))-dimethyltransferase OS=Homo sapiens OX=9606 GN=TRMT1 PE=1 SV=1	Q9NXH9	tRNA (guanine(26)-N(2))-dimethyltransferase OS=Homo sapiens OX=9606 GN=TRMT1 PE=1 SV=1	1	2	0.3913	0	1	1	637.828	1274.65	1274.65	-0.71	-0.00045	0/0	0	0	2.09291e+06	HCD	MS2	32.8338	64.618	54.4581	21504	21492	220621_E_103.raw	F5.3	149	1	FALSE	R	E	F5	trypsin	159816	331808	0.325077	0.674923	MOCK	2ND	10	158	0	FALSE	0	159732	NA	NA	NA
High	[R].gSQFTSkEER.[D]	HCD	2.74	9.2e-05	0.00038	0.753	0.46	1	Sequest HT (2)	2	629.813	0.02	54.4683	21509	21509	Q9UQE7	Acetyl:2H(3	GSQFTSKEER	10	2	54.468	159045	10	N-Term(Acetyl:2H(3));K7(Acetyl:2H(3))	Acetyl:2H(3)@Any N-term;Acetyl:2H(3)@K	27	QE	0.300461	FALSE	Sequest HT	Sequest HT (A2)	A	2	Unambiguous	1	Q9UQE7	Structural maintenance of chromosomes protein 3 OS=Homo sapiens OX=9606 GN=SMC3 PE=1 SV=2	Q9UQE7	Structural maintenance of chromosomes protein 3 OS=Homo sapiens OX=9606 GN=SMC3 PE=1 SV=2	0	2	0.4635	0	1	1	629.813	1258.62	1258.62	0.02	2e-05	0/0	0	0	5248686	HCD	MS2	14.0356	16.34	54.4683	21509	21505	220621_E_103.raw	F5.3	139	1	FALSE	R	G	F5	trypsin	575062	2.25254e+06	0.203375	0.796625	MOCK	2ND	10	158	0	FALSE	0;7	626866	NA	NA	NA
High	[R].iVSQPQPAR.[R]	HCD	2.29	0.00026	0.0015	0.54	0.57	1	Sequest HT (2)	2	520.8	-0.69	54.4778	21515	21515	Q8IX12	Acetyl:2H(3	IVSQPQPAR	9	2	54.478	159046	9	N-Term(Acetyl:2H(3))	Acetyl:2H(3)@Any N-term	27	QE	0.300526	FALSE	Sequest HT	Sequest HT (A2)	A	2	Unambiguous	1	Q8IX12	Cell division cycle and apoptosis regulator protein 1 OS=Homo sapiens OX=9606 GN=CCAR1 PE=1 SV=2	Q8IX12	Cell division cycle and apoptosis regulator protein 1 OS=Homo sapiens OX=9606 GN=CCAR1 PE=1 SV=2	0	0	0.5677	0	1	1	520.8	1040.59	1040.59	-0.69	-0.00036	0/0	0	0	7576853	HCD	MS2	50.6504	16.003	54.4778	21515	21505	220621_E_103.raw	F5.3	96	1	FALSE	R	I	F5	trypsin	780954	3.28058e+06	0.192281	0.807719	MOCK	2ND	10	158	0	FALSE	0	1657347	NA	NA	NA
High	[R].kGkADAGkDGNNPAkNR.[D]	HCD	1.36	0.0026	0.029	0.183	0.32	1	Sequest HT (2)	3	656.024	-0.18	54.4803	21517	21517	O00479	Acetyl:2H(3	KGKADAGKDGNNPAKNR	17	3	54.48	159047	17	N-Term(Acetyl:2H(3));K1(Acetyl:2H(3));K3(Acetyl:2H(3));K8(Acetyl:2H(3));K15(Acetyl:2H(3))	Acetyl:2H(3)@Any N-term;Acetyl:2H(3)@K;Acetyl:2H(3)@K;Acetyl:2H(3)@K;Acetyl:2H(3)@K	27	QE	0.300543	FALSE	Sequest HT	Sequest HT (A2)	A	2	Unambiguous	1	O00479	High mobility group nucleosome-binding domain-containing protein 4 OS=Homo sapiens OX=9606 GN=HMGN4 PE=1 SV=3	O00479	High mobility group nucleosome-binding domain-containing protein 4 OS=Homo sapiens OX=9606 GN=HMGN4 PE=1 SV=3	0	0	0.3162	0	1	1	656.024	1966.06	1966.06	-0.18	-0.00012	0/0	0	0	6.17854e+06	HCD	MS2	80.4819	9.086	54.4803	21517	21505	220621_E_103.raw	F5.3	148	1	FALSE	R	K	F5	trypsin	816262	2159563	0.274298	0.725702	MOCK	2ND	10	158	0	FALSE	0;1;3;8;15	698642	NA	NA	NA
High	[R].rLPNkELSR.[E]	HCD	2.93	7.6e-05	0.00033	0.776	0.24	1	Sequest HT (2)	2	601.859	-1.38	54.5023	21529	21529	Q8NHM5	Acetyl:2H(3	RLPNKELSR	9	2	54.502	159048	9	N-Term(Acetyl:2H(3));K5(Acetyl:2H(3))	Acetyl:2H(3)@Any N-term;Acetyl:2H(3)@K	27	QE	0.300691	TRUE	Sequest HT	Sequest HT (A2)	A	2	Unambiguous	1	Q8NHM5	Lysine-specific demethylase 2B OS=Homo sapiens OX=9606 GN=KDM2B PE=1 SV=1	Q8NHM5	Lysine-specific demethylase 2B OS=Homo sapiens OX=9606 GN=KDM2B PE=1 SV=1	1	2	0.2389	0	1	1	601.859	1202.71	1202.71	-1.38	-0.00083	0/0	0	0	1.66175e+06	HCD	MS2	33.1852	78.972	54.5023	21529	21518	220621_E_103.raw	F5.3	96	1	FALSE	R	R	F5	trypsin	180814	464128	0.280357	0.719643	MOCK	2ND	10	158	1	TRUE	0;5	219609	202.138	76568.1	0.348657
High	[R].eGkTDYYAR.[K]	HCD	1.67	0.005	0.064	0.093	0.56	1	Sequest HT (2)	2	565.272	0.84	54.5777	21572	21572	P46777	Glu->pyro-Glu	EGKTDYYAR	9	2	54.578	159049	9	N-Term(Glu->pyro-Glu);K3(Acetyl:2H(3))	Glu->pyro-Glu@E^Any N-term;Acetyl:2H(3)@K	27	QE	0.301201	FALSE	Sequest HT	Sequest HT (A2)	A	2	Unambiguous	1	P46777	60S ribosomal protein L5 OS=Homo sapiens OX=9606 GN=RPL5 PE=1 SV=3	P46777	60S ribosomal protein L5 OS=Homo sapiens OX=9606 GN=RPL5 PE=1 SV=3	0	2	0.5569	0	1	1	565.272	1129.54	1129.54	0.84	0.00047	0/0	0	0	7.40349e+06	HCD	MS2	62.5682	7.46	54.5777	21572	21570	220621_E_103.raw	F5.3	87	1	FALSE	R	E	F5	trypsin	397045	1380656	0.223347	0.776653	MOCK	2ND	10	158	0	FALSE	0;3	439981	NA	NA	NA
High	[R].lVEIDNGkQR.[E]	HCD	1.53	0.004	0.051	0.12	0.29	1	Sequest HT (2)	2	629.851	8.73	54.6007	21586	21586	P02545	Acetyl	LVEIDNGKQR	10	2	54.601	159050	10	N-Term(Acetyl);K8(Acetyl:2H(3))	Acetyl@Any N-term;Acetyl:2H(3)@K	27	QE	0.301356	FALSE	Sequest HT	Sequest HT (A2)	A	2	Unambiguous	1	P02545	Prelamin-A/C OS=Homo sapiens OX=9606 GN=LMNA PE=1 SV=1	P02545	Prelamin-A/C OS=Homo sapiens OX=9606 GN=LMNA PE=1 SV=1	0	2	0.2876	0	1	1	629.851	1258.69	1258.68	8.73	0.0055	0/0	0	0	16157003	HCD	MS2	54.4657	3.563	54.6007	21586	21583	220621_E_103.raw	F5.3	188	1	FALSE	R	L	F5	trypsin	5.85243e+06	4.70583e+06	0.554299	0.445701	MOCK	2ND	10	158	0	FALSE	0;8	5336328	NA	NA	NA
High	[R].VEVERDNLAEDImR.[L]	HCD	3.09	9.6e-05	0.00042	0.734	0.6	1	Sequest HT (2)	3	568.946	0.49	54.6044	21589	21589	P08670	NA	VEVERDNLAEDIMR	14	3	54.604	159051	14	M13(Oxidation)	Oxidation@M	27	QE	0.301381	FALSE	Sequest HT	Sequest HT (A2)	A	2	Unambiguous	1	P08670	Vimentin OS=Homo sapiens OX=9606 GN=VIM PE=1 SV=4	P08670	Vimentin OS=Homo sapiens OX=9606 GN=VIM PE=1 SV=4	1	3	0.5987	0	1	1	568.946	1704.82	1704.82	0.49	0.00028	0/0	0	0	5.53022e+06	HCD	MS2	8.58863	16.264	54.6044	21589	21583	220621_E_103.raw	F5.3	142	1	FALSE	R	V	F5	trypsin	765937	1.47254e+06	0.342169	0.657831	MOCK	2ND	10	158	0	FALSE	13	410435	NA	NA	NA
High	[R].kELSEPSSTR.[I]	HCD	2.98	5e-05	0.0002	0.866	0.57	1	Sequest HT (2)	2	612.323	0.55	54.6231	21598	21598	P31327	Acetyl:2H(3	KELSEPSSTR	10	2	54.623	159052	10	N-Term(Acetyl:2H(3));K1(Acetyl:2H(3))	Acetyl:2H(3)@Any N-term;Acetyl:2H(3)@K	27	QE	0.301507	FALSE	Sequest HT	Sequest HT (A2)	A	2	Unambiguous	1	P31327	Carbamoyl-phosphate synthase [ammonia], mitochondrial OS=Homo sapiens OX=9606 GN=CPS1 PE=1 SV=2	P31327	Carbamoyl-phosphate synthase [ammonia], mitochondrial OS=Homo sapiens OX=9606 GN=CPS1 PE=1 SV=2	0	2	0.5705	0	1	1	612.323	1223.64	1223.64	0.55	0.00034	0/0	0	0	23734848	HCD	MS2	9.87329	5.966	54.6231	21598	21596	220621_E_103.raw	F5.3	178	1	FALSE	R	K	F5	trypsin	4.95228e+06	7.02216e+06	0.413571	0.586429	MOCK	2ND	10	158	0	FALSE	0;1	3469971	NA	NA	NA
High	[R].lSPGETPER.[S]	HCD	2.12	0.00035	0.0028	0.458	0.45	1	Sequest HT (2)	2	515.766	-0.45	54.631	21604	21604	Q6NYC8	Acetyl:2H(3	LSPGETPER	9	2	54.631	159053	9	N-Term(Acetyl:2H(3))	Acetyl:2H(3)@Any N-term	27	QE	0.301561	FALSE	Sequest HT	Sequest HT (A2)	A	2	Unambiguous	1	Q6NYC8	Phostensin OS=Homo sapiens OX=9606 GN=PPP1R18 PE=1 SV=1	Q6NYC8	Phostensin OS=Homo sapiens OX=9606 GN=PPP1R18 PE=1 SV=1	0	2	0.4528	0	1	1	515.766	1030.52	1030.52	-0.45	-0.00023	0/0	0	0	3.62112e+06	HCD	MS2	45.871	30.032	54.631	21604	21596	220621_E_103.raw	F5.3	145	1	FALSE	R	L	F5	trypsin	249242	1.99405e+06	0.111106	0.888894	MOCK	2ND	10	158	0	FALSE	0	660694	NA	NA	NA
High	[R].kELSEPSSTR.[I]	HCD	2.16	0.00011	0.00057	0.686	0.49	1	Sequest HT (2)	1	1223.64	1.21	54.6369	21607	21607	P31327	Acetyl:2H(3	KELSEPSSTR	10	1	54.637	159054	10	N-Term(Acetyl:2H(3));K1(Acetyl:2H(3))	Acetyl:2H(3)@Any N-term;Acetyl:2H(3)@K	27	QE	0.301601	FALSE	Sequest HT	Sequest HT (A2)	A	2	Unambiguous	1	P31327	Carbamoyl-phosphate synthase [ammonia], mitochondrial OS=Homo sapiens OX=9606 GN=CPS1 PE=1 SV=2	P31327	Carbamoyl-phosphate synthase [ammonia], mitochondrial OS=Homo sapiens OX=9606 GN=CPS1 PE=1 SV=2	0	1	0.4861	0	1	1	1223.64	1223.64	1223.64	1.21	0.00148	0/0	0	0	1.64331e+06	HCD	MS2	0	119.288	54.6369	21607	21596	220621_E_103.raw	F5.3	170	1	FALSE	R	K	F5	trypsin	74938.5	179461	0.294571	0.705429	MOCK	2ND	10	158	0	FALSE	0;1	97251.6	NA	NA	NA
High	[R].eELAQFHR.[D]	HCD	2.45	0.0019	0.02	0.223	0.56	1	Sequest HT (2)	2	506.254	0.25	54.6726	21627	21627	P16435	Glu->pyro-Glu	EELAQFHR	8	2	54.673	159055	8	N-Term(Glu->pyro-Glu)	Glu->pyro-Glu@E^Any N-term	27	QE	0.301842	FALSE	Sequest HT	Sequest HT (A2)	A	2	Unambiguous	1	P16435	NADPH--cytochrome P450 reductase OS=Homo sapiens OX=9606 GN=POR PE=1 SV=2	P16435	NADPH--cytochrome P450 reductase OS=Homo sapiens OX=9606 GN=POR PE=1 SV=2	0	2	0.5592	0	1	1	506.254	1011.5	1011.5	0.25	0.00013	0/0	0	0	4.499e+06	HCD	MS2	13.1719	17.029	54.6726	21627	21622	220621_E_103.raw	F5.3	105	1	FALSE	R	E	F5	trypsin	493364	1.548e+06	0.241684	0.758316	MOCK	2ND	10	158	0	FALSE	0	408080	NA	NA	NA
High	[R].kLDHcNIVR.[L]	HCD	2.58	0.00013	0.00062	0.671	0.62	1	Sequest HT (2)	2	622.839	0.87	54.6927	21639	21639	P49840; P49841	Acetyl:2H(3	KLDHCNIVR	9	2	54.693	159056	9	N-Term(Acetyl:2H(3));K1(Acetyl:2H(3));C5(Carbamidomethyl)	Acetyl:2H(3)@Any N-term;Acetyl:2H(3)@K;Carbamidomethyl@C	27	QE	0.301978	FALSE	Sequest HT	Sequest HT (A2)	A	2	Unambiguous	2	P49840; P49841	Glycogen synthase kinase-3 alpha OS=Homo sapiens OX=9606 GN=GSK3A PE=1 SV=2;Glycogen synthase kinase-3 beta OS=Homo sapiens OX=9606 GN=GSK3B PE=1 SV=2	P49840; P49841	Glycogen synthase kinase-3 alpha OS=Homo sapiens OX=9606 GN=GSK3A PE=1 SV=2; Glycogen synthase kinase-3 beta OS=Homo sapiens OX=9606 GN=GSK3B PE=1 SV=2	0	2	0.6163	0	1	1	622.839	1244.67	1244.67	0.87	0.00054	0/0	0	0	5.41529e+06	HCD	MS2	55.6908	17.538	54.6927	21639	21635	220621_E_103.raw	F5.3	177	2	FALSE	R	K	F5	trypsin	1.22109e+06	1.84607e+06	0.398116	0.601884	MOCK	2ND	10	158	0	FALSE	0;1;5	983666	NA	NA	NA
High	[R].QLQLAQEAAQkR.[L]	HCD	3.07	4.5e-05	0.00016	0.905	0.73	1	Sequest HT (2)	2	714.903	-0.38	54.8231	21714	21714	Q15149	NA	QLQLAQEAAQKR	12	2	54.823	159057	12	K11(Acetyl:2H(3))	Acetyl:2H(3)@K	27	QE	0.302859	FALSE	Sequest HT	Sequest HT (A2)	A	2	Unambiguous	1	Q15149	Plectin OS=Homo sapiens OX=9606 GN=PLEC PE=1 SV=3	Q15149	Plectin OS=Homo sapiens OX=9606 GN=PLEC PE=1 SV=3	0	0	0.7329	0	1	1	714.903	1428.8	1428.8	-0.38	-0.00027	0/0	0	0	12124720	HCD	MS2	74.4919	6.176	54.8231	21714	21713	220621_E_103.raw	F5.3	151	1	FALSE	R	Q	F5	trypsin	2.84505e+06	4.05834e+06	0.412124	0.587876	MOCK	2ND	10	158	0	FALSE	11	1995271	NA	NA	NA
High	[R].kVSSAEGAAkEEPkRR.[S]	HCD	3.31	0.00028	0.0016	0.525	0.52	1	Sequest HT (2)	3	641.694	-0.63	54.8941	21755	21755	P05114	Acetyl:2H(3	KVSSAEGAAKEEPKRR	16	3	54.894	159058	16	N-Term(Acetyl:2H(3));K1(Acetyl:2H(3));K10(Acetyl:2H(3));K14(Acetyl:2H(3))	Acetyl:2H(3)@Any N-term;Acetyl:2H(3)@K;Acetyl:2H(3)@K;Acetyl:2H(3)@K	27	QE	0.303339	FALSE	Sequest HT	Sequest HT (A2)	A	2	Unambiguous	1	P05114	Non-histone chromosomal protein HMG-14 OS=Homo sapiens OX=9606 GN=HMGN1 PE=1 SV=3	P05114	Non-histone chromosomal protein HMG-14 OS=Homo sapiens OX=9606 GN=HMGN1 PE=1 SV=3	1	3	0.5227	0	1	1	641.694	1923.07	1923.07	-0.63	-0.0004	0/0	0	0	13156981	HCD	MS2	18.2676	8.12	54.8941	21755	21752	220621_E_103.raw	F5.3	117	1	FALSE	R	K	F5	trypsin	2.26251e+06	7.52766e+06	0.2311	0.7689	MOCK	2ND	10	158	0	FALSE	0;1;10;14	3168593	NA	NA	NA
High	[R].LEETQALLR.[K]	HCD	2.28	0.0002	0.0011	0.58	0.54	1	Sequest HT (2)	2	536.804	0.57	54.8953	21756	21756	Q14203	NA	LEETQALLR	9	2	54.895	159059	9		NA	27	QE	0.303347	FALSE	Sequest HT	Sequest HT (A2)	A	2	Unambiguous	1	Q14203	Dynactin subunit 1 OS=Homo sapiens OX=9606 GN=DCTN1 PE=1 SV=3	Q14203	Dynactin subunit 1 OS=Homo sapiens OX=9606 GN=DCTN1 PE=1 SV=3	0	2	0.5439	0	1	1	536.804	1072.6	1072.6	0.57	0.0003	0/0	0	0	10134307	HCD	MS2	28.2537	8.918	54.8953	21756	21752	220621_E_103.raw	F5.3	126	1	FALSE	R	L	F5	trypsin	594388	2.52234e+06	0.190709	0.809291	MOCK	2ND	10	158	0	FALSE	NA	819385	NA	NA	NA
High	[R].kVSSAEGAAkEEPkRR.[S]	HCD	1.97	0.0011	0.01	0.302	0.24	1	Sequest HT (2)	2	962.042	4.55	54.8968	21757	21757	P05114	Acetyl:2H(3	KVSSAEGAAKEEPKRR	16	2	54.897	159060	16	N-Term(Acetyl:2H(3));K1(Acetyl:2H(3));K10(Acetyl:2H(3));K14(Acetyl:2H(3))	Acetyl:2H(3)@Any N-term;Acetyl:2H(3)@K;Acetyl:2H(3)@K;Acetyl:2H(3)@K	27	QE	0.303357	FALSE	Sequest HT	Sequest HT (A2)	A	2	Unambiguous	1	P05114	Non-histone chromosomal protein HMG-14 OS=Homo sapiens OX=9606 GN=HMGN1 PE=1 SV=3	P05114	Non-histone chromosomal protein HMG-14 OS=Homo sapiens OX=9606 GN=HMGN1 PE=1 SV=3	1	2	0.2386	0	1	1	962.042	1923.08	1923.07	4.55	0.00438	0/0	0	0	4250154	HCD	MS2	13.5202	49.596	54.8968	21757	21752	220621_E_103.raw	F5.3	102	1	FALSE	R	K	F5	trypsin	287159	635097	0.311366	0.688634	MOCK	2ND	10	158	0	FALSE	0;1;10;14	212096	NA	NA	NA
High	[R].eDAVSkEVTR.[K]	HCD	1.54	0.0035	0.043	0.137	0.48	1	Sequest HT (2)	2	580.803	-0.04	54.9526	21789	21789	Q9UNL2	Glu->pyro-Glu	EDAVSKEVTR	10	2	54.953	159061	10	N-Term(Glu->pyro-Glu);K6(Acetyl:2H(3))	Glu->pyro-Glu@E^Any N-term;Acetyl:2H(3)@K	27	QE	0.303734	FALSE	Sequest HT	Sequest HT (A2)	A	2	Unambiguous	1	Q9UNL2	Translocon-associated protein subunit gamma OS=Homo sapiens OX=9606 GN=SSR3 PE=1 SV=1	Q9UNL2	Translocon-associated protein subunit gamma OS=Homo sapiens OX=9606 GN=SSR3 PE=1 SV=1	0	2	0.4805	0	1	1	580.803	1160.6	1160.6	-0.04	-3e-05	0/0	0	0	6682916	HCD	MS2	69.7205	3.941	54.9526	21789	21778	220621_E_103.raw	F5.3	179	1	FALSE	R	E	F5	trypsin	317637	2.87305e+06	0.0995513	0.900449	MOCK	2ND	10	158	0	FALSE	0;6	1195801	NA	NA	NA
High	[R].vEYEkR.[V]	HCD	1.83	0.0096	0.13	0.006	0.25	1	Sequest HT (2)	2	457.249	0.54	54.9919	21811	21811	P63279	Acetyl:2H(3	VEYEKR	6	2	54.992	159062	6	N-Term(Acetyl:2H(3));K5(Acetyl:2H(3))	Acetyl:2H(3)@Any N-term;Acetyl:2H(3)@K	27	QE	0.303999	FALSE	Sequest HT	Sequest HT (A2)	A	2	Unambiguous	1	P63279	SUMO-conjugating enzyme UBC9 OS=Homo sapiens OX=9606 GN=UBE2I PE=1 SV=1	P63279	SUMO-conjugating enzyme UBC9 OS=Homo sapiens OX=9606 GN=UBE2I PE=1 SV=1	0	2	0.2459	0	1	1	457.249	913.49	913.49	0.54	0.00025	0/0	0	0	4.02241e+06	HCD	MS2	0	29.425	54.9919	21811	21804	220621_E_103.raw	F5.3	116	1	FALSE	R	V	F5	trypsin	332601	868462	0.276922	0.723078	MOCK	2ND	10	158	0	FALSE	0;5	217320	NA	NA	NA
High	[R].ekEPIAASTNR.[G]	HCD	2.04	0.00036	0.003	0.449	0.48	1	Sequest HT (2)	2	653.349	-0.51	54.9978	21815	21815	Q13813	Acetyl:2H(3	EKEPIAASTNR	11	2	54.998	159063	11	N-Term(Acetyl:2H(3));K2(Acetyl:2H(3))	Acetyl:2H(3)@Any N-term;Acetyl:2H(3)@K	27	QE	0.304039	FALSE	Sequest HT	Sequest HT (A2)	A	2	Unambiguous	1	Q13813	Spectrin alpha chain, non-erythrocytic 1 OS=Homo sapiens OX=9606 GN=SPTAN1 PE=1 SV=3	Q13813	Spectrin alpha chain, non-erythrocytic 1 OS=Homo sapiens OX=9606 GN=SPTAN1 PE=1 SV=3	0	0	0.4755	0	1	1	653.349	1305.69	1305.69	-0.51	-0.00033	0/0	0	0	14565802	HCD	MS2	62.8311	4.174	54.9978	21815	21804	220621_E_103.raw	F5.3	201	1	FALSE	R	E	F5	trypsin	2.11241e+06	5.91958e+06	0.263	0.737	MOCK	2ND	10	158	0	FALSE	0;2	3158057	NA	NA	NA
High	[R].VEVERDNLAEDImR.[L]	HCD	2.48	0.00017	0.00087	0.618	0.52	1	Sequest HT (2)	3	568.945	-1.45	55.0429	21842	21842	P08670	NA	VEVERDNLAEDIMR	14	3	55.043	159064	14	M13(Oxidation)	Oxidation@M	27	QE	0.304344	FALSE	Sequest HT	Sequest HT (A2)	A	2	Unambiguous	1	P08670	Vimentin OS=Homo sapiens OX=9606 GN=VIM PE=1 SV=4	P08670	Vimentin OS=Homo sapiens OX=9606 GN=VIM PE=1 SV=4	1	3	0.5202	0	1	1	568.945	1704.82	1704.82	-1.45	-0.00082	0/0	0	0	69319304	HCD	MS2	12.0268	2.374	55.0429	21842	21830	220621_E_103.raw	F5.3	133	1	FALSE	R	V	F5	trypsin	3.932e+06	5.89018e+06	0.400319	0.599681	MOCK	2ND	10	158	0	FALSE	13	1903451	NA	NA	NA
High	[R].ekEPIAASTNR.[G]	HCD	2.9	1.1e-05	6e-06	1.47	0.47	1	Sequest HT (2)	1	1305.69	1.98	55.0812	21864	21864	Q13813	Acetyl:2H(3	EKEPIAASTNR	11	1	55.081	159065	11	N-Term(Acetyl:2H(3));K2(Acetyl:2H(3))	Acetyl:2H(3)@Any N-term;Acetyl:2H(3)@K	27	QE	0.304603	FALSE	Sequest HT	Sequest HT (A2)	A	2	Unambiguous	1	Q13813	Spectrin alpha chain, non-erythrocytic 1 OS=Homo sapiens OX=9606 GN=SPTAN1 PE=1 SV=3	Q13813	Spectrin alpha chain, non-erythrocytic 1 OS=Homo sapiens OX=9606 GN=SPTAN1 PE=1 SV=3	0	1	0.4724	0	1	1	1305.69	1305.69	1305.69	1.98	0.00258	0/0	0	0	2.17983e+06	HCD	MS2	0	120	55.0812	21864	21856	220621_E_103.raw	F5.3	200	1	FALSE	R	E	F5	trypsin	237318	0	1	0	MOCK	2ND	10	158	0	FALSE	0;2	97342.1	NA	NA	NA
High	[R].ekEPIAASTNR.[G]	HCD	2.27	5e-05	0.00017	0.89	0.5	1	Sequest HT (2)	2	653.349	-1.17	55.0855	21867	21867	Q13813	Acetyl:2H(3	EKEPIAASTNR	11	2	55.086	159066	11	N-Term(Acetyl:2H(3));K2(Acetyl:2H(3))	Acetyl:2H(3)@Any N-term;Acetyl:2H(3)@K	27	QE	0.304632	FALSE	Sequest HT	Sequest HT (A2)	A	2	Unambiguous	1	Q13813	Spectrin alpha chain, non-erythrocytic 1 OS=Homo sapiens OX=9606 GN=SPTAN1 PE=1 SV=3	Q13813	Spectrin alpha chain, non-erythrocytic 1 OS=Homo sapiens OX=9606 GN=SPTAN1 PE=1 SV=3	0	2	0.5022	0	1	1	653.349	1305.69	1305.69	-1.17	-0.00076	0/0	0	0	35325076	HCD	MS2	32.5096	3.469	55.0855	21867	21856	220621_E_103.raw	F5.3	195	1	FALSE	R	E	F5	trypsin	3842155	1.37266e+07	0.218693	0.781307	MOCK	2ND	10	158	0	FALSE	0;2	7207649	NA	NA	NA
High	[R].sEVDLTR.[S]	HCD	1.98	0.0049	0.063	0.096	0.22	1	Sequest HT (2)	2	432.728	-2.09	55.1023	21876	21876	Q9P2T1	Acetyl:2H(3	SEVDLTR	7	2	55.102	159067	7	N-Term(Acetyl:2H(3))	Acetyl:2H(3)@Any N-term	27	QE	0.304745	FALSE	Sequest HT	Sequest HT (A2)	A	2	Unambiguous	1	Q9P2T1	GMP reductase 2 OS=Homo sapiens OX=9606 GN=GMPR2 PE=1 SV=1	Q9P2T1	GMP reductase 2 OS=Homo sapiens OX=9606 GN=GMPR2 PE=1 SV=1	0	2	0.2222	0	1	1	432.728	864.448	864.45	-2.09	-0.0009	0/0	0	0	1.43411e+06	HCD	MS2	63.0563	41.856	55.1023	21876	21869	220621_E_103.raw	F5.3	130	1	FALSE	R	S	F5	trypsin	82291.4	623518	0.116592	0.883408	MOCK	2ND	10	158	0	FALSE	0	186583	NA	NA	NA
High	[R].VEVERDNLAEDImR.[L]	HCD	2.51	3.3e-05	9.1e-05	1	0.57	1	Sequest HT (2)	3	568.945	-0.16	55.1159	21883	21883	P08670	NA	VEVERDNLAEDIMR	14	3	55.116	159068	14	M13(Oxidation)	Oxidation@M	27	QE	0.304837	FALSE	Sequest HT	Sequest HT (A2)	A	2	Unambiguous	1	P08670	Vimentin OS=Homo sapiens OX=9606 GN=VIM PE=1 SV=4	P08670	Vimentin OS=Homo sapiens OX=9606 GN=VIM PE=1 SV=4	1	3	0.5697	0	1	1	568.945	1704.82	1704.82	-0.16	-9e-05	0/0	0	0	18811572	HCD	MS2	22.7845	4.681	55.1159	21883	21882	220621_E_103.raw	F5.3	140	1	FALSE	R	V	F5	trypsin	1.62332e+06	3028885	0.348935	0.651065	MOCK	2ND	10	158	0	FALSE	13	758727	NA	NA	NA
High	[R].ekEPIAASTNR.[G]	HCD	2.08	0.0001	0.00045	0.722	0.45	1	Sequest HT (2)	2	653.348	-1.82	55.1343	21894	21894	Q13813	Acetyl:2H(3	EKEPIAASTNR	11	2	55.134	159069	11	N-Term(Acetyl:2H(3));K2(Acetyl:2H(3))	Acetyl:2H(3)@Any N-term;Acetyl:2H(3)@K	27	QE	0.304961	FALSE	Sequest HT	Sequest HT (A2)	A	2	Unambiguous	1	Q13813	Spectrin alpha chain, non-erythrocytic 1 OS=Homo sapiens OX=9606 GN=SPTAN1 PE=1 SV=3	Q13813	Spectrin alpha chain, non-erythrocytic 1 OS=Homo sapiens OX=9606 GN=SPTAN1 PE=1 SV=3	0	2	0.4471	0	1	1	653.348	1305.69	1305.69	-1.82	-0.00119	0/0	0	0	34291612	HCD	MS2	36.396	2.184	55.1343	21894	21882	220621_E_103.raw	F5.3	189	1	FALSE	R	E	F5	trypsin	4285331	1.18495e+07	0.265596	0.734404	MOCK	2ND	10	158	0	FALSE	0;2	6351070	NA	NA	NA
High	[R].qSVDNVTNPEkR.[I]	HCD	2.74	0.00011	0.00053	0.696	0.53	1	Sequest HT (2)	2	738.882	0.33	55.1743	21917	21917	Q9UPN6	Acetyl:2H(3	QSVDNVTNPEKR	12	2	55.174	159070	12	N-Term(Acetyl:2H(3));K11(Acetyl:2H(3))	Acetyl:2H(3)@Any N-term;Acetyl:2H(3)@K	27	QE	0.305232	FALSE	Sequest HT	Sequest HT (A2)	A	2	Unambiguous	1	Q9UPN6	SR-related and CTD-associated factor 8 OS=Homo sapiens OX=9606 GN=SCAF8 PE=1 SV=1	Q9UPN6	SR-related and CTD-associated factor 8 OS=Homo sapiens OX=9606 GN=SCAF8 PE=1 SV=1	0	2	0.5292	0	1	1	738.882	1476.76	1476.76	0.33	0.00024	0/0	0	0	1.47752e+06	HCD	MS2	47.125	76.377	55.1743	21917	21908	220621_E_103.raw	F5.3	197	1	FALSE	R	Q	F5	trypsin	341267	623334	0.353791	0.646209	MOCK	2ND	10	158	0	FALSE	0;11	188150	NA	NA	NA
High	[R].LTDEQVALVR.[R]	HCD	3.25	7.6e-05	0.00028	0.803	0.43	1	Sequest HT (2)	2	572.323	1.08	55.1944	21928	21928	Q14137	NA	LTDEQVALVR	10	2	55.194	159071	10		NA	27	QE	0.305368	FALSE	Sequest HT	Sequest HT (A2)	A	2	Unambiguous	1	Q14137	Ribosome biogenesis protein BOP1 OS=Homo sapiens OX=9606 GN=BOP1 PE=1 SV=2	Q14137	Ribosome biogenesis protein BOP1 OS=Homo sapiens OX=9606 GN=BOP1 PE=1 SV=2	0	2	0.4277	0	1	1	572.323	1143.64	1143.64	1.08	0.00062	0/0	0	0	3065991	HCD	MS2	9.5062	32.122	55.1944	21928	21921	220621_E_103.raw	F5.3	158	1	FALSE	R	L	F5	trypsin	149364	1.15148e+06	0.114821	0.885179	MOCK	2ND	10	158	0	FALSE	NA	240698	NA	NA	NA
High	[R].iERIkQkR.[A]	HCD	2.31	0.0038	0.048	0.125	0.21	1	Sequest HT (2)	2	601.878	0.74	55.2263	21945	21945	Q14188	Acetyl	IERIKQKR	8	2	55.226	159072	8	N-Term(Acetyl);K5(Acetyl:2H(3));K7(Acetyl:2H(3))	Acetyl@Any N-term;Acetyl:2H(3)@K;Acetyl:2H(3)@K	27	QE	0.305583	FALSE	Sequest HT	Sequest HT (A2)	A	2	Unambiguous	1	Q14188	Transcription factor Dp-2 OS=Homo sapiens OX=9606 GN=TFDP2 PE=1 SV=2	Q14188	Transcription factor Dp-2 OS=Homo sapiens OX=9606 GN=TFDP2 PE=1 SV=2	1	0	0.2078	0	1	1	601.878	1202.75	1202.75	0.74	0.00044	0/0	0	0	17664858	HCD	MS2	54.8325	7.039	55.2263	21945	21934	220621_E_103.raw	F5.3	33	1	FALSE	R	I	F5	trypsin	824322	2.20924e+06	0.271734	0.728266	MOCK	2ND	10	158	0	FALSE	0;5;7	1080766	NA	NA	NA
High	[R].kAEEDAALQAkkTR.[V]	HCD	5.31	1.1e-05	2.3e-07	2.01	0.75	1	Sequest HT (2)	2	847.474	-1.38	55.2417	21954	21954	Q13428	NA	KAEEDAALQAKKTR	14	2	55.242	159073	14	K1(Acetyl:2H(3));K11(Acetyl:2H(3));K12(Acetyl:2H(3))	Acetyl:2H(3)@K;Acetyl:2H(3)@K;Acetyl:2H(3)@K	27	QE	0.305687	FALSE	Sequest HT	Sequest HT (A2)	A	2	Unambiguous	1	Q13428	Treacle protein OS=Homo sapiens OX=9606 GN=TCOF1 PE=1 SV=3	Q13428	Treacle protein OS=Homo sapiens OX=9606 GN=TCOF1 PE=1 SV=3	0	2	0.7495	0	1	1	847.474	1693.94	1693.94	-1.38	-0.00117	0/0	0	0	2922999	HCD	MS2	23.6274	53.598	55.2417	21954	21947	220621_E_103.raw	F5.3	134	1	FALSE	R	K	F5	trypsin	569746	1.81587e+06	0.238826	0.761174	MOCK	2ND	10	158	0	FALSE	1;11;12	233680	NA	NA	NA
High	[-].mEEYAR.[E]	HCD	1.89	0.0023	0.025	0.198	0.44	1	Sequest HT (2)	1	840.355	-0.33	55.256	21962	21962	Q99595; O60830	Acetyl	MEEYAR	6	1	55.256	159074	6	N-Term(Acetyl)	Acetyl@Any N-term	27	QE	0.305784	FALSE	Sequest HT	Sequest HT (A2)	A	2	Unambiguous	2	Q99595	Mitochondrial import inner membrane translocase subunit Tim17-A OS=Homo sapiens OX=9606 GN=TIMM17A PE=1 SV=1	Q99595; O60830	Mitochondrial import inner membrane translocase subunit Tim17-A OS=Homo sapiens OX=9606 GN=TIMM17A PE=1 SV=1; Mitochondrial import inner membrane translocase subunit Tim17-B OS=Homo sapiens OX=9606 GN=TIMM17B PE=1 SV=1	0	1	0.4444	0	1	1	840.355	840.355	840.356	-0.33	-0.00028	0/0	0	0	21156404	HCD	MS2	10.7215	8.614	55.256	21962	21960	220621_E_103.raw	F5.3	27	1	FALSE	NA	M	F5	trypsin	720535	837393	0.462496	0.537504	MOCK	2ND	10	158	0	FALSE	0	398798	NA	NA	NA
High	[R].hGLYEkkkTSR.[K]	HCD	3.72	1.1e-05	5.4e-06	1.49	0.74	1	Sequest HT (2)	2	763.938	-1.59	55.2781	21975	21975	P62847	Acetyl:2H(3	HGLYEKKKTSR	11	2	55.278	159075	11	N-Term(Acetyl:2H(3));K6(Acetyl:2H(3));K7(Acetyl:2H(3));K8(Acetyl:2H(3))	Acetyl:2H(3)@Any N-term;Acetyl:2H(3)@K;Acetyl:2H(3)@K;Acetyl:2H(3)@K	27	QE	0.305933	FALSE	Sequest HT	Sequest HT (A2)	A	2	Unambiguous	1	P62847	40S ribosomal protein S24 OS=Homo sapiens OX=9606 GN=RPS24 PE=1 SV=1	P62847	40S ribosomal protein S24 OS=Homo sapiens OX=9606 GN=RPS24 PE=1 SV=1	0	0	0.7392	0	1	1	763.938	1526.87	1526.87	-1.59	-0.00122	0/0	0	0	14992571	HCD	MS2	79.668	13.194	55.2781	21975	21973	220621_E_103.raw	F5.3	103	1	FALSE	R	H	F5	trypsin	3.70969e+06	5.89338e+06	0.386302	0.613698	MOCK	2ND	10	158	0	FALSE	0;6;7;8	2032039	NA	NA	NA
High	[R].kAEEDAALQAkkTR.[V]	HCD	3.17	0.00035	0.0028	0.456	0.68	1	Sequest HT (2)	3	565.318	-2	55.2806	21977	21977	Q13428	NA	KAEEDAALQAKKTR	14	3	55.281	159076	14	K1(Acetyl:2H(3));K11(Acetyl:2H(3));K12(Acetyl:2H(3))	Acetyl:2H(3)@K;Acetyl:2H(3)@K;Acetyl:2H(3)@K	27	QE	0.30595	FALSE	Sequest HT	Sequest HT (A2)	A	2	Unambiguous	1	Q13428	Treacle protein OS=Homo sapiens OX=9606 GN=TCOF1 PE=1 SV=3	Q13428	Treacle protein OS=Homo sapiens OX=9606 GN=TCOF1 PE=1 SV=3	0	3	0.6814	0	1	1	565.318	1693.94	1693.94	-2	-0.00113	0/0	0	0	8018557	HCD	MS2	52.0416	7.737	55.2806	21977	21973	220621_E_103.raw	F5.3	134	1	FALSE	R	K	F5	trypsin	965355	2.95166e+06	0.246452	0.753548	MOCK	2ND	10	158	0	FALSE	1;11;12	919480	NA	NA	NA
High	[R].hGLYEkkkTSR.[K]	HCD	3.64	0.00011	0.00052	0.699	0.74	1	Sequest HT (2)	3	509.628	-1.42	55.3309	22008	22008	P62847	Acetyl:2H(3	HGLYEKKKTSR	11	3	55.331	159077	11	N-Term(Acetyl:2H(3));K6(Acetyl:2H(3));K7(Acetyl:2H(3));K8(Acetyl:2H(3))	Acetyl:2H(3)@Any N-term;Acetyl:2H(3)@K;Acetyl:2H(3)@K;Acetyl:2H(3)@K	27	QE	0.30629	FALSE	Sequest HT	Sequest HT (A2)	A	2	Unambiguous	1	P62847	40S ribosomal protein S24 OS=Homo sapiens OX=9606 GN=RPS24 PE=1 SV=1	P62847	40S ribosomal protein S24 OS=Homo sapiens OX=9606 GN=RPS24 PE=1 SV=1	0	0	0.7445	0	1	1	509.628	1526.87	1526.87	-1.42	-0.00072	0/0	0	0	11910875	HCD	MS2	57.9318	9.249	55.3309	22008	21999	220621_E_103.raw	F5.3	109	1	FALSE	R	H	F5	trypsin	1.4949e+06	2.35763e+06	0.388031	0.611969	MOCK	2ND	10	158	0	FALSE	0;6;7;8	641074	NA	NA	NA
High	[R].kkkDLkIR.[K]	HCD	3.23	0.00023	0.0014	0.551	0.62	1	Sequest HT (2)	2	604.91	0.27	55.4051	22054	22054	Q99584	NA	KKKDLKIR	8	2	55.405	159078	8	K1(Acetyl:2H(3));K2(Acetyl:2H(3));K3(Acetyl:2H(3));K6(Acetyl:2H(3))	Acetyl:2H(3)@K;Acetyl:2H(3)@K;Acetyl:2H(3)@K;Acetyl:2H(3)@K	27	QE	0.306791	FALSE	Sequest HT	Sequest HT (A2)	A	2	Unambiguous	1	Q99584	Protein S100-A13 OS=Homo sapiens OX=9606 GN=S100A13 PE=1 SV=1	Q99584	Protein S100-A13 OS=Homo sapiens OX=9606 GN=S100A13 PE=1 SV=1	0	2	0.6192	0	1	1	604.91	1208.81	1208.81	0.27	0.00016	0/0	0	0	6.0301e+06	HCD	MS2	0	37.737	55.4051	22054	22051	220621_E_103.raw	F5.3	4	1	FALSE	R	K	F5	trypsin	510069	2.61553e+06	0.163191	0.836809	MOCK	2ND	10	158	0	FALSE	1;2;3;6	891646	NA	NA	NA
High	[R].eGkLEHTLAR.[D]	HCD	2.97	0.0003	0.0022	0.489	0.57	1	Sequest HT (2)	2	590.828	-1.49	55.4472	22081	22081	P98194	Glu->pyro-Glu	EGKLEHTLAR	10	2	55.447	159079	10	N-Term(Glu->pyro-Glu);K3(Acetyl:2H(3))	Glu->pyro-Glu@E^Any N-term;Acetyl:2H(3)@K	27	QE	0.307076	FALSE	Sequest HT	Sequest HT (A2)	A	2	Unambiguous	1	P98194	Calcium-transporting ATPase type 2C member 1 OS=Homo sapiens OX=9606 GN=ATP2C1 PE=1 SV=3	P98194	Calcium-transporting ATPase type 2C member 1 OS=Homo sapiens OX=9606 GN=ATP2C1 PE=1 SV=3	0	2	0.5657	0	1	1	590.828	1180.65	1180.65	-1.49	-0.00088	0/0	0	0	10892657	HCD	MS2	0	26.62	55.4472	22081	22077	220621_E_103.raw	F5.3	148	1	FALSE	R	E	F5	trypsin	382550	2754957	0.121928	0.878072	MOCK	2ND	10	158	0	FALSE	0;3	550404	NA	NA	NA
High	[R].hGLYEkkkTSR.[K]	HCD	3.89	1.1e-05	2.8e-06	1.6	0.73	1	Sequest HT (2)	2	763.938	-1.75	55.5249	22130	22130	P62847	Acetyl:2H(3	HGLYEKKKTSR	11	2	55.525	159080	11	N-Term(Acetyl:2H(3));K6(Acetyl:2H(3));K7(Acetyl:2H(3));K8(Acetyl:2H(3))	Acetyl:2H(3)@Any N-term;Acetyl:2H(3)@K;Acetyl:2H(3)@K;Acetyl:2H(3)@K	27	QE	0.307601	FALSE	Sequest HT	Sequest HT (A2)	A	2	Unambiguous	1	P62847	40S ribosomal protein S24 OS=Homo sapiens OX=9606 GN=RPS24 PE=1 SV=1	P62847	40S ribosomal protein S24 OS=Homo sapiens OX=9606 GN=RPS24 PE=1 SV=1	0	2	0.7275	0	1	1	763.938	1526.87	1526.87	-1.75	-0.00134	0/0	0	0	15580020	HCD	MS2	12.6294	9.132	55.5249	22130	22129	220621_E_103.raw	F5.3	102	1	FALSE	R	H	F5	trypsin	4.70155e+06	5.15221e+06	0.477133	0.522867	MOCK	2ND	10	158	0	FALSE	0;6;7;8	1829964	NA	NA	NA
High	[R].TcGPLTDEDVVR.[L]	HCD	2.17	0.0011	0.01	0.302	0.57	1	Sequest HT (2)	2	681.323	1.94	55.5389	22141	22141	Q96G46	NA	TCGPLTDEDVVR	12	2	55.539	159081	12	C2(Carbamidomethyl)	Carbamidomethyl@C	27	QE	0.307695	FALSE	Sequest HT	Sequest HT (A2)	A	2	Unambiguous	1	Q96G46	tRNA-dihydrouridine(47) synthase [NAD(P)(+)]-like OS=Homo sapiens OX=9606 GN=DUS3L PE=1 SV=2	Q96G46	tRNA-dihydrouridine(47) synthase [NAD(P)(+)]-like OS=Homo sapiens OX=9606 GN=DUS3L PE=1 SV=2	0	2	0.5668	0	1	1	681.323	1361.64	1361.64	1.94	0.00132	0/0	0	0	1.89879e+06	HCD	MS2	83.3058	35.903	55.5389	22141	22129	220621_E_103.raw	F5.3	106	1	FALSE	R	T	F5	trypsin	105339	762061	0.121442	0.878558	MOCK	2ND	10	158	0	FALSE	2	262466	NA	NA	NA
High	[R].kLEEkQAR.[K]	HCD	2.48	0.00069	0.0064	0.358	0.41	1	Sequest HT (2)	2	568.835	1.37	55.5492	22146	22146	Q96HY6	Acetyl:2H(3	KLEEKQAR	8	2	55.549	159082	8	N-Term(Acetyl:2H(3));K1(Acetyl:2H(3));K5(Acetyl:2H(3))	Acetyl:2H(3)@Any N-term;Acetyl:2H(3)@K;Acetyl:2H(3)@K	27	QE	0.307765	FALSE	Sequest HT	Sequest HT (A2)	A	2	Unambiguous	1	Q96HY6	DDRGK domain-containing protein 1 OS=Homo sapiens OX=9606 GN=DDRGK1 PE=1 SV=2	Q96HY6	DDRGK domain-containing protein 1 OS=Homo sapiens OX=9606 GN=DDRGK1 PE=1 SV=2	0	2	0.4073	0	1	1	568.835	1136.66	1136.66	1.37	0.00078	0/0	0	0	5.19453e+06	HCD	MS2	21.9889	43.182	55.5492	22146	22142	220621_E_103.raw	F5.3	85	1	FALSE	R	K	F5	trypsin	1.08243e+06	2.03784e+06	0.346903	0.653097	MOCK	2ND	10	158	0	FALSE	0;1;5	999913	NA	NA	NA
High	[R].eEEMmIR.[Q]	HCD	1.43	0.0059	0.078	0.07	0.12	1	Sequest HT (2)	1	935.395	-0.72	55.5583	22153	22153	P23246	Glu->pyro-Glu	EEEMMIR	7	1	55.558	159083	7	N-Term(Glu->pyro-Glu);M5(Oxidation)	Glu->pyro-Glu@E^Any N-term;Oxidation@M	27	QE	0.307826	FALSE	Sequest HT	Sequest HT (A2)	A	2	Unambiguous	1	P23246	Splicing factor, proline- and glutamine-rich OS=Homo sapiens OX=9606 GN=SFPQ PE=1 SV=2	P23246	Splicing factor, proline- and glutamine-rich OS=Homo sapiens OX=9606 GN=SFPQ PE=1 SV=2	0	0	0.1189	0	1	1	935.395	935.395	935.396	-0.72	-0.00068	0/0	0	0	6270627	HCD	MS2	36.4571	36.703	55.5583	22153	22142	220621_E_103.raw	F5.3	30	1	FALSE	R	E	F5	trypsin	78617.5	116429	0.403071	0.596929	MOCK	2ND	10	158	0	FALSE	0;5	97216.5	NA	NA	NA
High	[R].rFYEQmNGPVAGASR.[Q]	HCD	2.5	0.00019	0.00096	0.602	0.67	1	Sequest HT (2)	2	872.418	-0.93	55.5595	22154	22154	P29692	Acetyl:2H(3	RFYEQMNGPVAGASR	15	2	55.56	159084	15	N-Term(Acetyl:2H(3));M6(Oxidation)	Acetyl:2H(3)@Any N-term;Oxidation@M	27	QE	0.307834	TRUE	Sequest HT	Sequest HT (A2)	A	2	Unambiguous	1	P29692	Elongation factor 1-delta OS=Homo sapiens OX=9606 GN=EEF1D PE=1 SV=5	P29692	Elongation factor 1-delta OS=Homo sapiens OX=9606 GN=EEF1D PE=1 SV=5	1	2	0.668	0	1	1	872.418	1743.83	1743.83	-0.93	-0.00081	0/0	0	0	6063249	HCD	MS2	12.3199	35.558	55.5595	22154	22142	220621_E_103.raw	F5.3	116	1	FALSE	R	R	F5	trypsin	147505	113540	0.565056	0.434944	MOCK	2ND	10	158	1	TRUE	0;6	66303.1	202.138	30120.9	0.454291
High	[R].ekDTAVQGNIR.[L]	HCD	2.35	0.00023	0.0013	0.559	0.57	1	Sequest HT (2)	2	660.855	-0.55	55.5742	22162	22162	Q9UBV8	Acetyl:2H(3	EKDTAVQGNIR	11	2	55.574	159085	11	N-Term(Acetyl:2H(3));K2(Acetyl:2H(3))	Acetyl:2H(3)@Any N-term;Acetyl:2H(3)@K	27	QE	0.307934	FALSE	Sequest HT	Sequest HT (A2)	A	2	Unambiguous	1	Q9UBV8	Peflin OS=Homo sapiens OX=9606 GN=PEF1 PE=1 SV=1	Q9UBV8	Peflin OS=Homo sapiens OX=9606 GN=PEF1 PE=1 SV=1	0	0	0.566	0	1	1	660.855	1320.7	1320.7	-0.55	-0.00036	0/0	0	0	6.39239e+06	HCD	MS2	78.5899	12.872	55.5742	22162	22155	220621_E_103.raw	F5.3	176	1	FALSE	R	E	F5	trypsin	567808	1.35553e+06	0.295219	0.704781	MOCK	2ND	10	158	0	FALSE	0;2	344274	NA	NA	NA
High	[R].kEDmTYAVR.[K]	HCD	2.15	0.0017	0.018	0.239	0.55	1	Sequest HT (2)	2	609.799	-2.46	55.6383	22202	22202	Q07955	Acetyl:2H(3	KEDMTYAVR	9	2	55.638	159086	9	N-Term(Acetyl:2H(3));K1(Acetyl:2H(3));M4(Oxidation)	Acetyl:2H(3)@Any N-term;Acetyl:2H(3)@K;Oxidation@M	27	QE	0.308367	FALSE	Sequest HT	Sequest HT (A2)	A	2	Unambiguous	1	Q07955	Serine/arginine-rich splicing factor 1 OS=Homo sapiens OX=9606 GN=SRSF1 PE=1 SV=2	Q07955	Serine/arginine-rich splicing factor 1 OS=Homo sapiens OX=9606 GN=SRSF1 PE=1 SV=2	0	0	0.5535	0	1	1	609.799	1218.59	1218.59	-2.46	-0.0015	0/0	0	0	5945553	HCD	MS2	58.4852	14.474	55.6383	22202	22194	220621_E_103.raw	F5.3	124	1	FALSE	R	K	F5	trypsin	1.08743e+06	1.55601e+06	0.41137	0.58863	MOCK	2ND	10	158	0	FALSE	0;1;4	673825	NA	NA	NA
High	[R].DLTGVQNLR.[K]	HCD	2.82	0.0011	0.011	0.298	0.59	1	Sequest HT (2)	2	508.279	-1.5	55.6434	22206	22206	Q13813	NA	DLTGVQNLR	9	2	55.643	159087	9		NA	27	QE	0.308401	FALSE	Sequest HT	Sequest HT (A2)	A	2	Unambiguous	1	Q13813	Spectrin alpha chain, non-erythrocytic 1 OS=Homo sapiens OX=9606 GN=SPTAN1 PE=1 SV=3	Q13813	Spectrin alpha chain, non-erythrocytic 1 OS=Homo sapiens OX=9606 GN=SPTAN1 PE=1 SV=3	0	0	0.5887	0	1	1	508.279	1015.55	1015.55	-1.5	-0.00076	0/0	0	0	5392750	HCD	MS2	45.9653	22.459	55.6434	22206	22194	220621_E_103.raw	F5.3	167	1	FALSE	R	D	F5	trypsin	312016	1.63116e+06	0.16057	0.83943	MOCK	2ND	10	158	0	FALSE	NA	373773	NA	NA	NA
High	[R].lQSIGTENTEENRR.[F]	HCD	3.12	5e-05	0.00017	0.898	0.55	1	Sequest HT (2)	2	846.422	-0.71	55.6567	22213	22213	P04075	Acetyl:2H(3	LQSIGTENTEENRR	14	2	55.657	159088	14	N-Term(Acetyl:2H(3))	Acetyl:2H(3)@Any N-term	27	QE	0.308491	FALSE	Sequest HT	Sequest HT (A2)	A	2	Unambiguous	1	P04075	Fructose-bisphosphate aldolase A OS=Homo sapiens OX=9606 GN=ALDOA PE=1 SV=2	P04075	Fructose-bisphosphate aldolase A OS=Homo sapiens OX=9606 GN=ALDOA PE=1 SV=2	1	2	0.5545	0	1	1	846.422	1691.84	1691.84	-0.71	-0.0006	0/0	0	0	3.54869e+06	HCD	MS2	0	41.061	55.6567	22213	22207	220621_E_103.raw	F5.3	169	1	FALSE	R	L	F5	trypsin	199785	278574	0.417646	0.582354	MOCK	2ND	10	158	0	FALSE	0	87124.8	NA	NA	NA
High	[R].sLGEPAAGEGSAkR.[S]	HCD	3.06	1.8e-05	5.4e-05	1.09	0.51	1	Sequest HT (2)	2	710.371	0.04	55.6755	22224	22224	Q9BUL9	Acetyl:2H(3	SLGEPAAGEGSAKR	14	2	55.676	159089	14	N-Term(Acetyl:2H(3));K13(Acetyl:2H(3))	Acetyl:2H(3)@Any N-term;Acetyl:2H(3)@K	27	QE	0.308618	FALSE	Sequest HT	Sequest HT (A2)	A	2	Unambiguous	1	Q9BUL9	Ribonuclease P protein subunit p25 OS=Homo sapiens OX=9606 GN=RPP25 PE=1 SV=1	Q9BUL9	Ribonuclease P protein subunit p25 OS=Homo sapiens OX=9606 GN=RPP25 PE=1 SV=1	0	2	0.5098	0	1	1	710.371	1419.73	1419.73	0.04	3e-05	0/0	0	0	8.03834e+06	HCD	MS2	0	31.254	55.6755	22224	22220	220621_E_103.raw	F5.3	174	1	FALSE	R	S	F5	trypsin	699559	2629489	0.210138	0.789862	MOCK	2ND	10	158	0	FALSE	0;13	898961	NA	NA	NA
High	[R].DAkGISQEQmQEFR.[A]	HCD	3.6	3.3e-05	0.00011	0.973	0.34	1	Sequest HT (2)	2	864.408	-0.97	55.6768	22225	22225	O43707	NA	DAKGISQEQMQEFR	14	2	55.677	159090	14	K3(Acetyl:2H(3));M10(Oxidation)	Acetyl:2H(3)@K;Oxidation@M	27	QE	0.308627	FALSE	Sequest HT	Sequest HT (A2)	A	2	Unambiguous	1	O43707	Alpha-actinin-4 OS=Homo sapiens OX=9606 GN=ACTN4 PE=1 SV=2	O43707	Alpha-actinin-4 OS=Homo sapiens OX=9606 GN=ACTN4 PE=1 SV=2	0	2	0.3389	0	1	1	864.408	1727.81	1727.81	-0.97	-0.00084	0/0	0	0	5.75554e+06	HCD	MS2	0	35.671	55.6768	22225	22220	220621_E_103.raw	F5.3	100	1	FALSE	R	D	F5	trypsin	860320	1.44349e+06	0.373434	0.626566	MOCK	2ND	10	158	0	FALSE	3;10	449458	NA	NA	NA
High	[R].kLEEkQAR.[K]	HCD	2.36	0.00046	0.0044	0.402	0.46	1	Sequest HT (2)	2	568.834	-0.88	55.7063	22244	22244	Q96HY6	Acetyl:2H(3	KLEEKQAR	8	2	55.706	159091	8	N-Term(Acetyl:2H(3));K1(Acetyl:2H(3));K5(Acetyl:2H(3))	Acetyl:2H(3)@Any N-term;Acetyl:2H(3)@K;Acetyl:2H(3)@K	27	QE	0.308826	FALSE	Sequest HT	Sequest HT (A2)	A	2	Unambiguous	1	Q96HY6	DDRGK domain-containing protein 1 OS=Homo sapiens OX=9606 GN=DDRGK1 PE=1 SV=2	Q96HY6	DDRGK domain-containing protein 1 OS=Homo sapiens OX=9606 GN=DDRGK1 PE=1 SV=2	0	2	0.4576	0	1	1	568.834	1136.66	1136.66	-0.88	-0.0005	0/0	0	0	50137196	HCD	MS2	15.1996	2.337	55.7063	22244	22233	220621_E_103.raw	F5.3	81	1	FALSE	R	K	F5	trypsin	8.67165e+06	1.73549e+07	0.333185	0.666815	MOCK	2ND	10	158	0	FALSE	0;1;5	8041402	NA	NA	NA
High	[R].nTDEmVELR.[I]	HCD	2.56	0.00028	0.0018	0.515	0.59	1	Sequest HT (2)	2	584.272	-1.32	55.7218	22253	22253	P61978	Acetyl:2H(3	NTDEMVELR	9	2	55.722	159092	9	N-Term(Acetyl:2H(3));M5(Oxidation)	Acetyl:2H(3)@Any N-term;Oxidation@M	27	QE	0.308931	FALSE	Sequest HT	Sequest HT (A2)	A	2	Unambiguous	1	P61978	Heterogeneous nuclear ribonucleoprotein K OS=Homo sapiens OX=9606 GN=HNRNPK PE=1 SV=1	P61978	Heterogeneous nuclear ribonucleoprotein K OS=Homo sapiens OX=9606 GN=HNRNPK PE=1 SV=1	0	2	0.5938	0	1	1	584.272	1167.54	1167.54	-1.32	-0.00077	0/0	0	0	5474753	HCD	MS2	15.6105	43.612	55.7218	22253	22246	220621_E_103.raw	F5.3	79	1	FALSE	R	N	F5	trypsin	175067	1116032	0.135596	0.864404	MOCK	2ND	10	158	0	FALSE	0;5	301069	NA	NA	NA
High	[R].DLTGVQNLR.[K]	HCD	2.6	0.00043	0.004	0.414	0.52	1	Sequest HT (2)	2	508.28	-0.66	55.7243	22255	22255	Q13813	NA	DLTGVQNLR	9	2	55.724	159093	9		NA	27	QE	0.308948	FALSE	Sequest HT	Sequest HT (A2)	A	2	Unambiguous	1	Q13813	Spectrin alpha chain, non-erythrocytic 1 OS=Homo sapiens OX=9606 GN=SPTAN1 PE=1 SV=3	Q13813	Spectrin alpha chain, non-erythrocytic 1 OS=Homo sapiens OX=9606 GN=SPTAN1 PE=1 SV=3	0	2	0.5192	0	1	1	508.28	1015.55	1015.55	-0.66	-0.00034	0/0	0	0	4.6987e+06	HCD	MS2	35.2089	23.242	55.7243	22255	22246	220621_E_103.raw	F5.3	147	1	FALSE	R	D	F5	trypsin	379052	1.73448e+06	0.179345	0.820655	MOCK	2ND	10	158	0	FALSE	NA	406507	NA	NA	NA
High	[R].aAVSQQGEQLQTER.[E]	HCD	3.87	1.1e-05	1.4e-05	1.32	0.64	1	Sequest HT (2)	2	795.401	-0.84	55.7288	22258	22258	Q9BQS8	Acetyl:2H(3	AAVSQQGEQLQTER	14	2	55.729	159094	14	N-Term(Acetyl:2H(3))	Acetyl:2H(3)@Any N-term	27	QE	0.308978	FALSE	Sequest HT	Sequest HT (A2)	A	2	Unambiguous	1	Q9BQS8	FYVE and coiled-coil domain-containing protein 1 OS=Homo sapiens OX=9606 GN=FYCO1 PE=1 SV=3	Q9BQS8	FYVE and coiled-coil domain-containing protein 1 OS=Homo sapiens OX=9606 GN=FYCO1 PE=1 SV=3	0	2	0.6357	0	1	1	795.401	1589.79	1589.8	-0.84	-0.00067	0/0	0	0	2.86506e+06	HCD	MS2	0	44.533	55.7288	22258	22246	220621_E_103.raw	F5.3	162	1	FALSE	R	A	F5	trypsin	175429	693183	0.201965	0.798035	MOCK	2ND	10	158	0	FALSE	0	133165	NA	NA	NA
High	[R].eGSASTEVLR.[T]	HCD	2.15	0.0001	0.00046	0.719	0.45	1	Sequest HT (2)	2	547.282	-0.22	55.7611	22276	22276	O75643	Acetyl:2H(3	EGSASTEVLR	10	2	55.761	159095	10	N-Term(Acetyl:2H(3))	Acetyl:2H(3)@Any N-term	27	QE	0.309197	FALSE	Sequest HT	Sequest HT (A2)	A	2	Unambiguous	1	O75643	U5 small nuclear ribonucleoprotein 200 kDa helicase OS=Homo sapiens OX=9606 GN=SNRNP200 PE=1 SV=2	O75643	U5 small nuclear ribonucleoprotein 200 kDa helicase OS=Homo sapiens OX=9606 GN=SNRNP200 PE=1 SV=2	0	2	0.4465	0	1	1	547.282	1093.56	1093.56	-0.22	-0.00012	0/0	0	0	5.21002e+06	HCD	MS2	52.7506	11.741	55.7611	22276	22272	220621_E_103.raw	F5.3	164	1	FALSE	R	E	F5	trypsin	504207	904659	0.357882	0.642118	MOCK	2ND	10	158	0	FALSE	0	372905	NA	NA	NA
High	[R].kLEEkQAR.[K]	HCD	2.32	0.00037	0.003	0.446	0.44	1	Sequest HT (2)	2	568.834	-1.21	55.7675	22281	22281	Q96HY6	Acetyl:2H(3	KLEEKQAR	8	2	55.767	159096	8	N-Term(Acetyl:2H(3));K1(Acetyl:2H(3));K5(Acetyl:2H(3))	Acetyl:2H(3)@Any N-term;Acetyl:2H(3)@K;Acetyl:2H(3)@K	27	QE	0.30924	FALSE	Sequest HT	Sequest HT (A2)	A	2	Unambiguous	1	Q96HY6	DDRGK domain-containing protein 1 OS=Homo sapiens OX=9606 GN=DDRGK1 PE=1 SV=2	Q96HY6	DDRGK domain-containing protein 1 OS=Homo sapiens OX=9606 GN=DDRGK1 PE=1 SV=2	0	2	0.4353	0	1	1	568.834	1136.66	1136.66	-1.21	-0.00069	0/0	0	0	52388952	HCD	MS2	21.3276	1.73	55.7675	22281	22272	220621_E_103.raw	F5.3	81	1	FALSE	R	K	F5	trypsin	8.08061e+06	1.58271e+07	0.337992	0.662008	MOCK	2ND	10	158	0	FALSE	0;1;5	7618233	NA	NA	NA
High	[R].iEDVTPIPSDSTRR.[K]	HCD	2.83	0.00035	0.0028	0.455	0.44	1	Sequest HT (2)	3	543.284	5.22	55.7777	22286	22286	P62263	Acetyl	IEDVTPIPSDSTRR	14	3	55.778	159097	14	N-Term(Acetyl)	Acetyl@Any N-term	27	QE	0.309309	FALSE	Sequest HT	Sequest HT (A2)	A	2	Unambiguous	1	P62263	40S ribosomal protein S14 OS=Homo sapiens OX=9606 GN=RPS14 PE=1 SV=3	P62263	40S ribosomal protein S14 OS=Homo sapiens OX=9606 GN=RPS14 PE=1 SV=3	1	0	0.4382	0	1	1	543.284	1627.84	1627.83	5.22	0.00283	0/0	0	0	4942820	HCD	MS2	78.5679	11.735	55.7777	22286	22285	220621_E_103.raw	F5.3	155	1	FALSE	R	I	F5	trypsin	1.20094e+06	1.60884e+06	0.427413	0.572587	MOCK	2ND	10	158	0	FALSE	0	710100	NA	NA	NA
High	[R].DLYDAGVkR.[K]	HCD	2.23	0.00052	0.0049	0.388	0.61	1	Sequest HT (2)	2	541.289	-0.54	55.8009	22301	22301	P07355	NA	DLYDAGVKR	9	2	55.801	159098	9	K8(Acetyl:2H(3))	Acetyl:2H(3)@K	27	QE	0.309466	FALSE	Sequest HT	Sequest HT (A2)	A	2	Unambiguous	1	P07355	Annexin A2 OS=Homo sapiens OX=9606 GN=ANXA2 PE=1 SV=2	P07355	Annexin A2 OS=Homo sapiens OX=9606 GN=ANXA2 PE=1 SV=2	0	2	0.6143	0	1	1	541.289	1081.57	1081.57	-0.54	-0.00029	0/0	0	0	7.58334e+06	HCD	MS2	17.7684	14.905	55.8009	22301	22298	220621_E_103.raw	F5.3	161	1	FALSE	R	D	F5	trypsin	401855	2.78815e+06	0.125973	0.874027	MOCK	2ND	10	158	0	FALSE	8	717020	NA	NA	NA
High	[R].DAkGISQEQmQEFR.[A]	HCD	2.84	0.0003	0.002	0.497	0.26	1	Sequest HT (2)	3	576.607	-1.51	55.8061	22305	22305	O43707	NA	DAKGISQEQMQEFR	14	3	55.806	159099	14	K3(Acetyl:2H(3));M10(Oxidation)	Acetyl:2H(3)@K;Oxidation@M	27	QE	0.309501	FALSE	Sequest HT	Sequest HT (A2)	A	2	Unambiguous	1	O43707	Alpha-actinin-4 OS=Homo sapiens OX=9606 GN=ACTN4 PE=1 SV=2	O43707	Alpha-actinin-4 OS=Homo sapiens OX=9606 GN=ACTN4 PE=1 SV=2	0	3	0.2606	0	1	1	576.607	1727.81	1727.81	-1.51	-0.00087	0/0	0	0	4.64816e+06	HCD	MS2	34.6934	47.395	55.8061	22305	22298	220621_E_103.raw	F5.3	99	1	FALSE	R	D	F5	trypsin	415517	799740	0.341917	0.658083	MOCK	2ND	10	158	0	FALSE	3;10	208542	202.138	55547.8	0.266363
High	[R].eQGNIEEAVR.[L]	HCD	3.53	0.00016	0.00075	0.641	0.63	1	Sequest HT (2)	2	563.778	-0.34	55.8255	22317	22317	O15294	Glu->pyro-Glu	EQGNIEEAVR	10	2	55.825	159100	10	N-Term(Glu->pyro-Glu)	Glu->pyro-Glu@E^Any N-term	27	QE	0.309632	FALSE	Sequest HT	Sequest HT (A2)	A	2	Unambiguous	1	O15294	UDP-N-acetylglucosamine--peptide N-acetylglucosaminyltransferase 110 kDa subunit OS=Homo sapiens OX=9606 GN=OGT PE=1 SV=3	O15294	UDP-N-acetylglucosamine--peptide N-acetylglucosaminyltransferase 110 kDa subunit OS=Homo sapiens OX=9606 GN=OGT PE=1 SV=3	0	2	0.6346	0	1	1	563.778	1126.55	1126.55	-0.34	-0.00019	0/0	0	0	4.65388e+06	HCD	MS2	13.6192	48.932	55.8255	22317	22311	220621_E_103.raw	F5.3	100	1	FALSE	R	E	F5	trypsin	714959	1.76152e+06	0.2887	0.7113	MOCK	2ND	10	158	0	FALSE	0	489353	NA	NA	NA
High	[-].mEGSLER.[E]	HCD	2.1	0.0023	0.026	0.197	0.35	1	Sequest HT (2)	2	432.2	0.68	55.8846	22352	22352	P49366	Acetyl	MEGSLER	7	2	55.885	159101	7	N-Term(Acetyl)	Acetyl@Any N-term	27	QE	0.310031	FALSE	Sequest HT	Sequest HT (A2)	A	2	Unambiguous	1	P49366	Deoxyhypusine synthase OS=Homo sapiens OX=9606 GN=DHPS PE=1 SV=1	P49366	Deoxyhypusine synthase OS=Homo sapiens OX=9606 GN=DHPS PE=1 SV=1	0	2	0.3524	0	1	1	432.2	863.393	863.393	0.68	0.00029	0/0	0	0	1.74457e+06	HCD	MS2	0	113.269	55.8846	22352	22350	220621_E_103.raw	F5.3	84	1	FALSE	NA	M	F5	trypsin	112338	509245	0.180729	0.819271	MOCK	2ND	10	158	0	FALSE	0	154385	NA	NA	NA
High	[R].eQGNIEEAVR.[L]	HCD	2.47	0.0032	0.038	0.151	0.59	1	Sequest HT (2)	1	1126.55	1.57	55.8954	22360	22360	O15294	Glu->pyro-Glu	EQGNIEEAVR	10	1	55.895	159102	10	N-Term(Glu->pyro-Glu)	Glu->pyro-Glu@E^Any N-term	27	QE	0.310104	FALSE	Sequest HT	Sequest HT (A2)	A	2	Unambiguous	1	O15294	UDP-N-acetylglucosamine--peptide N-acetylglucosaminyltransferase 110 kDa subunit OS=Homo sapiens OX=9606 GN=OGT PE=1 SV=3	O15294	UDP-N-acetylglucosamine--peptide N-acetylglucosaminyltransferase 110 kDa subunit OS=Homo sapiens OX=9606 GN=OGT PE=1 SV=3	0	1	0.587	0	1	1	1126.55	1126.55	1126.55	1.57	0.00177	0/0	0	0	2918980	HCD	MS2	0	66.746	55.8954	22360	22350	220621_E_103.raw	F5.3	95	1	FALSE	R	E	F5	trypsin	115416	194439	0.372483	0.627517	MOCK	2ND	10	158	0	FALSE	0	106978	NA	NA	NA
High	[R].DAkGISQEQmNEFR.[A]	HCD	3.83	2.6e-05	8.8e-05	1.01	0.54	1	Sequest HT (2)	2	857.402	1.18	55.9311	22381	22381	P12814	NA	DAKGISQEQMNEFR	14	2	55.931	159103	14	K3(Acetyl:2H(3));M10(Oxidation)	Acetyl:2H(3)@K;Oxidation@M	27	QE	0.310345	FALSE	Sequest HT	Sequest HT (A2)	A	2	Unambiguous	1	P12814	Alpha-actinin-1 OS=Homo sapiens OX=9606 GN=ACTN1 PE=1 SV=2	P12814	Alpha-actinin-1 OS=Homo sapiens OX=9606 GN=ACTN1 PE=1 SV=2	0	2	0.5431	0	1	1	857.402	1713.8	1713.79	1.18	0.00101	0/0	0	0	4.23955e+06	HCD	MS2	6.34004	37.267	55.9311	22381	22376	220621_E_103.raw	F5.3	87	1	FALSE	R	D	F5	trypsin	684134	1.14913e+06	0.373179	0.626821	MOCK	2ND	10	158	0	FALSE	3;10	341176	NA	NA	NA
High	[R].lVEIDNGkQR.[E]	HCD	2.82	0.00073	0.0069	0.35	0.41	1	Sequest HT (2)	2	629.85	7.08	55.9352	22384	22384	P02545	Acetyl	LVEIDNGKQR	10	2	55.935	159104	10	N-Term(Acetyl);K8(Acetyl:2H(3))	Acetyl@Any N-term;Acetyl:2H(3)@K	27	QE	0.310373	FALSE	Sequest HT	Sequest HT (A2)	A	2	Unambiguous	1	P02545	Prelamin-A/C OS=Homo sapiens OX=9606 GN=LMNA PE=1 SV=1	P02545	Prelamin-A/C OS=Homo sapiens OX=9606 GN=LMNA PE=1 SV=1	0	2	0.4113	0	1	1	629.85	1258.69	1258.68	7.08	0.00445	0/0	0	0	3765984	HCD	MS2	33.4616	52.161	55.9352	22384	22376	220621_E_103.raw	F5.3	177	1	FALSE	R	L	F5	trypsin	1.32097e+06	1252858	0.513231	0.486769	MOCK	2ND	10	158	0	FALSE	0;8	1131213	202.139	6987.6	0.00617709
High	[R].lAEkENAR.[V]	HCD	2.11	0.0011	0.011	0.297	0.31	1	Sequest HT (2)	2	510.783	0.43	55.9425	22388	22388	Q6PCE3	Acetyl:2H(3	LAEKENAR	8	2	55.943	159105	8	N-Term(Acetyl:2H(3));K4(Acetyl:2H(3))	Acetyl:2H(3)@Any N-term;Acetyl:2H(3)@K	27	QE	0.310422	FALSE	Sequest HT	Sequest HT (A2)	A	2	Unambiguous	1	Q6PCE3	Glucose 1,6-bisphosphate synthase OS=Homo sapiens OX=9606 GN=PGM2L1 PE=1 SV=3	Q6PCE3	Glucose 1,6-bisphosphate synthase OS=Homo sapiens OX=9606 GN=PGM2L1 PE=1 SV=3	0	2	0.3081	0	1	1	510.783	1020.56	1020.56	0.43	0.00022	0/0	0	0	1.54156e+06	HCD	MS2	41.1421	98.711	55.9425	22388	22376	220621_E_103.raw	F5.3	146	1	FALSE	R	L	F5	trypsin	47316.3	343028	0.121217	0.878783	MOCK	2ND	10	158	0	FALSE	0;4	130153	NA	NA	NA
High	[R].NVkAQSQTDRVDLGTLR.[G]	HCD	3.56	6.2e-05	0.00022	0.847	0.44	1	Sequest HT (2)	3	649.353	-2.21	55.9553	22395	22395	P04439	NA	NVKAQSQTDRVDLGTLR	17	3	55.955	159106	17	K3(Acetyl:2H(3))	Acetyl:2H(3)@K	27	QE	0.310509	FALSE	Sequest HT	Sequest HT (A2)	A	2	Unambiguous	1	P04439	HLA class I histocompatibility antigen, A alpha chain OS=Homo sapiens OX=9606 GN=HLA-A PE=1 SV=2	P04439	HLA class I histocompatibility antigen, A alpha chain OS=Homo sapiens OX=9606 GN=HLA-A PE=1 SV=2	1	3	0.441	0	1	1	649.353	1946.05	1946.05	-2.21	-0.00143	0/0	0	0	5.04766e+06	HCD	MS2	28.0843	47.925	55.9553	22395	22389	220621_E_103.raw	F5.3	163	1	FALSE	R	N	F5	trypsin	274262	2.3185e+06	0.10578	0.89422	MOCK	2ND	10	158	0	FALSE	3	578415	NA	NA	NA
High	[R].nVVAVGTGGR.[G]	HCD	2.47	0.00029	0.0019	0.506	0.6	1	Sequest HT (2)	2	487.777	0.31	55.9565	22396	22396	Q969S3	Acetyl:2H(3	NVVAVGTGGR	10	2	55.956	159107	10	N-Term(Acetyl:2H(3))	Acetyl:2H(3)@Any N-term	27	QE	0.310517	FALSE	Sequest HT	Sequest HT (A2)	A	2	Unambiguous	1	Q969S3	Cytoplasmic 60S subunit biogenesis factor ZNF622 OS=Homo sapiens OX=9606 GN=ZNF622 PE=1 SV=1	Q969S3	Cytoplasmic 60S subunit biogenesis factor ZNF622 OS=Homo sapiens OX=9606 GN=ZNF622 PE=1 SV=1	0	2	0.5992	0	1	1	487.777	974.546	974.546	0.31	0.00015	0/0	0	0	4205232	HCD	MS2	60.379	10.869	55.9565	22396	22389	220621_E_103.raw	F5.3	153	1	FALSE	R	N	F5	trypsin	739674	1.10504e+06	0.400969	0.599031	MOCK	2ND	10	158	0	FALSE	0	424213	NA	NA	NA
High	[R].nVVAVGTGGR.[G]	HCD	2.33	0.00027	0.0015	0.534	0.61	1	Sequest HT (2)	1	974.546	-0.05	55.9781	22408	22408	Q969S3	Acetyl:2H(3	NVVAVGTGGR	10	1	55.978	159108	10	N-Term(Acetyl:2H(3))	Acetyl:2H(3)@Any N-term	27	QE	0.310663	FALSE	Sequest HT	Sequest HT (A2)	A	2	Unambiguous	1	Q969S3	Cytoplasmic 60S subunit biogenesis factor ZNF622 OS=Homo sapiens OX=9606 GN=ZNF622 PE=1 SV=1	Q969S3	Cytoplasmic 60S subunit biogenesis factor ZNF622 OS=Homo sapiens OX=9606 GN=ZNF622 PE=1 SV=1	0	1	0.6052	0	1	1	974.546	974.546	974.546	-0.05	-5e-05	0/0	0	0	3.41754e+06	HCD	MS2	0	56.837	55.9781	22408	22402	220621_E_103.raw	F5.3	153	1	FALSE	R	N	F5	trypsin	148311	95502.2	0.608297	0.391703	MOCK	2ND	10	158	0	FALSE	0	81655.6	NA	NA	NA
High	[R].NIGGQIQEkVR.[Y]	HCD	3.06	4.5e-05	0.00014	0.925	0.56	1	Sequest HT (2)	2	643.865	-1.59	55.9998	22419	22419	Q9H3U1	NA	NIGGQIQEKVR	11	2	56	159109	11	K9(Acetyl:2H(3))	Acetyl:2H(3)@K	27	QE	0.310809	FALSE	Sequest HT	Sequest HT (A2)	A	2	Unambiguous	1	Q9H3U1	Protein unc-45 homolog A OS=Homo sapiens OX=9606 GN=UNC45A PE=1 SV=1	Q9H3U1	Protein unc-45 homolog A OS=Homo sapiens OX=9606 GN=UNC45A PE=1 SV=1	0	2	0.5556	0	1	1	643.865	1286.72	1286.73	-1.59	-0.00103	0/0	0	0	2.55865e+06	HCD	MS2	74.4171	65.571	55.9998	22419	22415	220621_E_103.raw	F5.3	140	1	FALSE	R	N	F5	trypsin	239148	990998	0.194406	0.805594	MOCK	2ND	10	158	0	FALSE	9	384796	NA	NA	NA
High	[R].LTPYEVDELRR.[K]	HCD	2.95	0.00028	0.0018	0.515	0.56	1	Sequest HT (2)	3	464.249	-0.98	56.0483	22449	22449	Q92841	NA	LTPYEVDELRR	11	3	56.048	159110	11		NA	27	QE	0.311137	FALSE	Sequest HT	Sequest HT (A2)	A	2	Unambiguous	1	Q92841	Probable ATP-dependent RNA helicase DDX17 OS=Homo sapiens OX=9606 GN=DDX17 PE=1 SV=2	Q92841	Probable ATP-dependent RNA helicase DDX17 OS=Homo sapiens OX=9606 GN=DDX17 PE=1 SV=2	1	3	0.5627	0	1	1	464.249	1390.73	1390.73	-0.98	-0.00045	0/0	0	0	2700716	HCD	MS2	32.6986	17.585	56.0483	22449	22441	220621_E_103.raw	F5.3	198	1	FALSE	R	L	F5	trypsin	194184	2.55472e+06	0.0706407	0.929359	MOCK	2ND	10	158	0	FALSE	NA	762666	NA	NA	NA
High	[R].kEDmTYAVR.[K]	HCD	1.63	0.0009	0.0081	0.33	0.6	1	Sequest HT (2)	2	609.8	-1.46	56.0832	22468	22468	Q07955	Acetyl:2H(3	KEDMTYAVR	9	2	56.083	159111	9	N-Term(Acetyl:2H(3));K1(Acetyl:2H(3));M4(Oxidation)	Acetyl:2H(3)@Any N-term;Acetyl:2H(3)@K;Oxidation@M	27	QE	0.311373	FALSE	Sequest HT	Sequest HT (A2)	A	2	Unambiguous	1	Q07955	Serine/arginine-rich splicing factor 1 OS=Homo sapiens OX=9606 GN=SRSF1 PE=1 SV=2	Q07955	Serine/arginine-rich splicing factor 1 OS=Homo sapiens OX=9606 GN=SRSF1 PE=1 SV=2	0	2	0.5951	0	1	1	609.8	1218.59	1218.59	-1.46	-0.00089	0/0	0	0	9888627	HCD	MS2	37.4307	9.43	56.0832	22468	22467	220621_E_103.raw	F5.3	129	1	FALSE	R	K	F5	trypsin	1551239	1.98796e+06	0.438302	0.561698	MOCK	2ND	10	158	0	FALSE	0;1;4	1551239	NA	NA	NA
High	[R].sLkEEGVQR.[A]	HCD	2.44	0.0011	0.0098	0.308	0.39	1	Sequest HT (2)	2	568.315	0.74	56.109	22483	22483	P40222	Acetyl:2H(3	SLKEEGVQR	9	2	56.109	159112	9	N-Term(Acetyl:2H(3));K3(Acetyl:2H(3))	Acetyl:2H(3)@Any N-term;Acetyl:2H(3)@K	27	QE	0.311547	FALSE	Sequest HT	Sequest HT (A2)	A	2	Unambiguous	1	P40222	Alpha-taxilin OS=Homo sapiens OX=9606 GN=TXLNA PE=1 SV=3	P40222	Alpha-taxilin OS=Homo sapiens OX=9606 GN=TXLNA PE=1 SV=3	0	2	0.3893	0	1	1	568.315	1135.62	1135.62	0.74	0.00042	0/0	0	0	3.34302e+06	HCD	MS2	53.6812	22.942	56.109	22483	22480	220621_E_103.raw	F5.3	169	1	FALSE	R	S	F5	trypsin	170944	2.19893e+06	0.0721319	0.927868	MOCK	2ND	10	158	0	FALSE	0;3	682729	NA	NA	NA
High	[R].kEDmTYAVR.[K]	HCD	1.29	0.0016	0.016	0.248	0.59	1	Sequest HT (2)	2	609.801	0.95	56.1494	22507	22507	Q07955	Acetyl:2H(3	KEDMTYAVR	9	2	56.149	159113	9	N-Term(Acetyl:2H(3));K1(Acetyl:2H(3));M4(Oxidation)	Acetyl:2H(3)@Any N-term;Acetyl:2H(3)@K;Oxidation@M	27	QE	0.31182	FALSE	Sequest HT	Sequest HT (A2)	A	2	Unambiguous	1	Q07955	Serine/arginine-rich splicing factor 1 OS=Homo sapiens OX=9606 GN=SRSF1 PE=1 SV=2	Q07955	Serine/arginine-rich splicing factor 1 OS=Homo sapiens OX=9606 GN=SRSF1 PE=1 SV=2	0	2	0.5891	0	1	1	609.801	1218.6	1218.59	0.95	0.00058	0/0	0	0	4429139	HCD	MS2	70.3198	11.776	56.1494	22507	22506	220621_E_103.raw	F5.3	130	1	FALSE	R	K	F5	trypsin	775960	890475	0.465641	0.534359	MOCK	2ND	10	158	0	FALSE	0;1;4	775960	NA	NA	NA
High	[R].kHGGEkGVPFR.[VI]	HCD	1.47	0.0003	0.002	0.5	0.36	1	Sequest HT (2)	2	673.879	-1.04	56.2077	22544	22544	Q9NZI6; Q12800; Q9NZI7	Acetyl:2H(3	KHGGEKGVPFR	11	2	56.208	159114	11	N-Term(Acetyl:2H(3));K1(Acetyl:2H(3));K6(Acetyl:2H(3))	Acetyl:2H(3)@Any N-term;Acetyl:2H(3)@K;Acetyl:2H(3)@K	27	QE	0.312214	FALSE	Sequest HT	Sequest HT (A2)	A	2	Unambiguous	3	Q12800; Q9NZI7	Alpha-globin transcription factor CP2 OS=Homo sapiens OX=9606 GN=TFCP2 PE=1 SV=2;Upstream-binding protein 1 OS=Homo sapiens OX=9606 GN=UBP1 PE=1 SV=1	Q9NZI6; Q12800; Q9NZI7	Transcription factor CP2-like protein 1 OS=Homo sapiens OX=9606 GN=TFCP2L1 PE=1 SV=1; Alpha-globin transcription factor CP2 OS=Homo sapiens OX=9606 GN=TFCP2 PE=1 SV=2; Upstream-binding protein 1 OS=Homo sapiens OX=9606 GN=UBP1 PE=1 SV=1	0	0	0.3605	0	1	1	673.879	1346.75	1346.75	-1.04	-0.0007	0/0	0	0	6982736	HCD	MS2	89.6817	5.622	56.2077	22544	22532	220621_E_103.raw	F5.3	141	2	FALSE	R	K	F5	trypsin	1.46007e+06	2.61312e+06	0.358458	0.641542	MOCK	2ND	10	158	0	FALSE	0;1;6	722832	NA	NA	NA
High	[R].LQDYEEkTkkAER.[E]	HCD	4.05	1.1e-05	8.6e-06	1.41	0.69	1	Sequest HT (2)	2	886.972	-0.88	56.3329	22617	22617	P15311	NA	LQDYEEKTKKAER	13	2	56.333	159115	13	K7(Acetyl:2H(3));K9(Acetyl:2H(3));K10(Acetyl:2H(3))	Acetyl:2H(3)@K;Acetyl:2H(3)@K;Acetyl:2H(3)@K	27	QE	0.31306	FALSE	Sequest HT	Sequest HT (A2)	A	2	Unambiguous	1	P15311	Ezrin OS=Homo sapiens OX=9606 GN=EZR PE=1 SV=4	P15311	Ezrin OS=Homo sapiens OX=9606 GN=EZR PE=1 SV=4	0	2	0.6938	0	1	1	886.972	1772.94	1772.94	-0.88	-0.00078	0/0	0	0	9206244	HCD	MS2	10.5987	31.701	56.3329	22617	22610	220621_E_103.raw	F5.3	196	1	FALSE	R	L	F5	trypsin	229117	2.45731e+06	0.0852869	0.914713	MOCK	2ND	10	158	0	FALSE	7;9;10	489731	NA	NA	NA
High	[R].NVkAQSQTDRVDLGTLR.[G]	HCD	2.84	9.2e-05	0.00037	0.755	0.42	1	Sequest HT (2)	3	649.355	0.33	56.4982	22716	22716	P04439	NA	NVKAQSQTDRVDLGTLR	17	3	56.498	159116	17	K3(Acetyl:2H(3))	Acetyl:2H(3)@K	27	QE	0.314177	FALSE	Sequest HT	Sequest HT (A2)	A	2	Unambiguous	1	P04439	HLA class I histocompatibility antigen, A alpha chain OS=Homo sapiens OX=9606 GN=HLA-A PE=1 SV=2	P04439	HLA class I histocompatibility antigen, A alpha chain OS=Homo sapiens OX=9606 GN=HLA-A PE=1 SV=2	1	3	0.419	0	1	1	649.355	1946.05	1946.05	0.33	0.00021	0/0	0	0	17140716	HCD	MS2	41.2369	9.068	56.4982	22716	22714	220621_E_103.raw	F5.3	171	1	FALSE	R	N	F5	trypsin	675332	6.49729e+06	0.0941541	0.905846	MOCK	2ND	10	158	0	FALSE	3	1616369	NA	NA	NA
High	[R].RIVDGkVVSETNDTkVLRH.[-]	HCD	6.48	1.1e-05	1.6e-07	2.07	0.71	1	Sequest HT (2)	4	564.819	-0.7	56.5007	22718	22718	P05783	NA	RIVDGKVVSETNDTKVLRH	19	4	56.501	159117	19	K6(Acetyl:2H(3));K15(Acetyl:2H(3))	Acetyl:2H(3)@K;Acetyl:2H(3)@K	27	QE	0.314194	FALSE	Sequest HT	Sequest HT (A2)	A	2	Unambiguous	1	P05783	Keratin, type I cytoskeletal 18 OS=Homo sapiens OX=9606 GN=KRT18 PE=1 SV=2	P05783	Keratin, type I cytoskeletal 18 OS=Homo sapiens OX=9606 GN=KRT18 PE=1 SV=2	2	4	0.7083	0	1	1	564.819	2256.26	2256.26	-0.7	-0.00039	0/0	0	0	4504962	HCD	MS2	30.1594	41.377	56.5007	22718	22714	220621_E_103.raw	F5.3	133	1	FALSE	R	R	F5	trypsin	1.09314e+06	1.91399e+06	0.363515	0.636485	MOCK	2ND	10	158	0	FALSE	6;15	479691	NA	NA	NA
High	[R].rAEEQMLkER.[E]	HCD	3.87	1.1e-05	1.4e-05	1.33	0.52	1	Sequest HT (2)	2	690.362	-3.83	56.5944	22777	22777	Q14152	Acetyl:2H(3	RAEEQMLKER	10	2	56.594	159118	10	N-Term(Acetyl:2H(3));K8(Acetyl:2H(3))	Acetyl:2H(3)@Any N-term;Acetyl:2H(3)@K	27	QE	0.314827	TRUE	Sequest HT	Sequest HT (A2)	A	2	Unambiguous	1	Q14152	Eukaryotic translation initiation factor 3 subunit A OS=Homo sapiens OX=9606 GN=EIF3A PE=1 SV=1	Q14152	Eukaryotic translation initiation factor 3 subunit A OS=Homo sapiens OX=9606 GN=EIF3A PE=1 SV=1	1	2	0.5245	0	1	1	690.362	1379.72	1379.72	-3.83	-0.00264	0/0	0	0	6.02305e+06	HCD	MS2	24.1865	34.809	56.5944	22777	22766	220621_E_103.raw	F5.3	170	1	FALSE	R	R	F5	trypsin	305625	653980	0.31849	0.68151	MOCK	2ND	10	158	1	TRUE	0;8	291088	202.138	72708.6	0.249782
High	[R].eDITQSAQHALR.[L]	HCD	3.69	1.8e-05	4.7e-05	1.12	0.61	1	Sequest HT (2)	2	675.842	0.1	56.602	22780	22780	Q12906	Glu->pyro-Glu	EDITQSAQHALR	12	2	56.602	159119	12	N-Term(Glu->pyro-Glu)	Glu->pyro-Glu@E^Any N-term	27	QE	0.314878	FALSE	Sequest HT	Sequest HT (A2)	A	2	Unambiguous	1	Q12906	Interleukin enhancer-binding factor 3 OS=Homo sapiens OX=9606 GN=ILF3 PE=1 SV=3	Q12906	Interleukin enhancer-binding factor 3 OS=Homo sapiens OX=9606 GN=ILF3 PE=1 SV=3	0	2	0.607	0	1	1	675.842	1350.68	1350.68	0.1	7e-05	0/0	0	0	17973892	HCD	MS2	30.5293	9.131	56.602	22780	22779	220621_E_103.raw	F5.3	149	1	FALSE	R	E	F5	trypsin	1.63771e+06	5.85202e+06	0.218661	0.781339	MOCK	2ND	10	158	0	FALSE	0	1533097	NA	NA	NA
High	[R].sTPLTATPGGR.[G]	HCD	2.87	0.0019	0.02	0.224	0.56	1	Sequest HT (2)	2	551.8	-0.1	56.6062	22783	22783	Q9UEU0	Acetyl:2H(3	STPLTATPGGR	11	2	56.606	159120	11	N-Term(Acetyl:2H(3))	Acetyl:2H(3)@Any N-term	27	QE	0.314907	FALSE	Sequest HT	Sequest HT (A2)	A	2	Unambiguous	1	Q9UEU0	Vesicle transport through interaction with t-SNAREs homolog 1B OS=Homo sapiens OX=9606 GN=VTI1B PE=1 SV=3	Q9UEU0	Vesicle transport through interaction with t-SNAREs homolog 1B OS=Homo sapiens OX=9606 GN=VTI1B PE=1 SV=3	0	2	0.5645	0	1	1	551.8	1102.59	1102.59	-0.1	-5e-05	0/0	0	0	2.73258e+06	HCD	MS2	0	57.25	56.6062	22783	22779	220621_E_103.raw	F5.3	152	1	FALSE	R	S	F5	trypsin	69984	1.3419e+06	0.0495677	0.950432	MOCK	2ND	10	158	0	FALSE	0	335827	NA	NA	NA
High	[R].vRVELSNGEkR.[S]	HCD	2.95	3.3e-05	9.7e-05	0.992	0.42	1	Sequest HT (2)	2	688.891	-0.75	56.628	22797	22797	P84103	Acetyl:2H(3	VRVELSNGEKR	11	2	56.628	159121	11	N-Term(Acetyl:2H(3));K10(Acetyl:2H(3))	Acetyl:2H(3)@Any N-term;Acetyl:2H(3)@K	27	QE	0.315054	FALSE	Sequest HT	Sequest HT (A2)	A	2	Unambiguous	1	P84103	Serine/arginine-rich splicing factor 3 OS=Homo sapiens OX=9606 GN=SRSF3 PE=1 SV=1	P84103	Serine/arginine-rich splicing factor 3 OS=Homo sapiens OX=9606 GN=SRSF3 PE=1 SV=1	1	2	0.4203	0	1	1	688.891	1376.78	1376.78	-0.75	-0.00052	0/0	0	0	6229324	HCD	MS2	44.516	34.526	56.628	22797	22792	220621_E_103.raw	F5.3	158	1	FALSE	R	V	F5	trypsin	285192	624552	0.313486	0.686514	MOCK	2ND	10	158	0	FALSE	0;10	300427	NA	NA	NA
High	[R].NVkAQSQTDRVDLGTLR.[G]	HCD	2.8	0.00035	0.0028	0.456	0.45	1	Sequest HT (2)	2	973.527	-1.17	56.637	22804	22804	P04439	NA	NVKAQSQTDRVDLGTLR	17	2	56.637	159122	17	K3(Acetyl:2H(3))	Acetyl:2H(3)@K	27	QE	0.315115	FALSE	Sequest HT	Sequest HT (A2)	A	2	Unambiguous	1	P04439	HLA class I histocompatibility antigen, A alpha chain OS=Homo sapiens OX=9606 GN=HLA-A PE=1 SV=2	P04439	HLA class I histocompatibility antigen, A alpha chain OS=Homo sapiens OX=9606 GN=HLA-A PE=1 SV=2	1	2	0.4536	0	1	1	973.527	1946.05	1946.05	-1.17	-0.00114	0/0	0	0	4.16196e+06	HCD	MS2	19.9924	39.402	56.637	22804	22792	220621_E_103.raw	F5.3	168	1	FALSE	R	N	F5	trypsin	285094	448402	0.388678	0.611322	MOCK	2ND	10	158	0	FALSE	3	256253	202.138	7342.2	0.0286522
High	[R].IVLQIDNAR.[L]	HCD	2.38	0.00035	0.0028	0.456	0.6	1	Sequest HT (2)	2	521.306	-0.48	56.6527	22813	22813	P08727; P05783	NA	IVLQIDNAR	9	2	56.653	159123	9		NA	27	QE	0.315221	FALSE	Sequest HT	Sequest HT (A2)	A	2	Unambiguous	2	P08727; P05783	Keratin, type I cytoskeletal 19 OS=Homo sapiens OX=9606 GN=KRT19 PE=1 SV=4;Keratin, type I cytoskeletal 18 OS=Homo sapiens OX=9606 GN=KRT18 PE=1 SV=2	P08727; P05783	Keratin, type I cytoskeletal 19 OS=Homo sapiens OX=9606 GN=KRT19 PE=1 SV=4; Keratin, type I cytoskeletal 18 OS=Homo sapiens OX=9606 GN=KRT18 PE=1 SV=2	0	2	0.6008	0	1	1	521.306	1041.6	1041.61	-0.48	-0.00025	0/0	0	0	3.33987e+06	HCD	MS2	42.4063	56.458	56.6527	22813	22805	220621_E_103.raw	F5.3	97	2	FALSE	R	I	F5	trypsin	338412	1.37811e+06	0.19715	0.80285	MOCK	2ND	10	158	0	FALSE	NA	417184	NA	NA	NA
High	[-].mNVGVAHSEVNPNTR.[V]	HCD	4.82	1.1e-05	4.2e-08	2.3	0.76	1	Sequest HT (2)	2	833.903	0.96	56.7152	22852	22852	Q9P0S3; Q53FV1	Acetyl	MNVGVAHSEVNPNTR	15	2	56.715	159124	15	N-Term(Acetyl)	Acetyl@Any N-term	27	QE	0.315643	FALSE	Sequest HT	Sequest HT (A2)	A	2	Unambiguous	2	Q9P0S3	ORM1-like protein 1 OS=Homo sapiens OX=9606 GN=ORMDL1 PE=1 SV=1	Q9P0S3; Q53FV1	ORM1-like protein 1 OS=Homo sapiens OX=9606 GN=ORMDL1 PE=1 SV=1; ORM1-like protein 2 OS=Homo sapiens OX=9606 GN=ORMDL2 PE=1 SV=2	0	2	0.7614	0	1	1	833.903	1666.8	1666.8	0.96	0.0008	0/0	0	0	2.59994e+06	HCD	MS2	0	45.878	56.7152	22852	22844	220621_E_103.raw	F5.3	118	1	FALSE	NA	M	F5	trypsin	623253	1.06301e+06	0.369607	0.630393	MOCK	2ND	10	158	0	FALSE	0	177228	NA	NA	NA
High	[R].rGTTVYLcEkR.[I]	HCD	3.32	7.6e-05	0.00029	0.797	0.3	1	Sequest HT (2)	2	736.896	3.13	56.7302	22860	22860	Q9Y2L1	Acetyl:2H(3	RGTTVYLCEKR	11	2	56.73	159125	11	N-Term(Acetyl:2H(3));C8(Carbamidomethyl);K10(Acetyl:2H(3))	Acetyl:2H(3)@Any N-term;Carbamidomethyl@C;Acetyl:2H(3)@K	27	QE	0.315745	TRUE	Sequest HT	Sequest HT (A2)	A	2	Unambiguous	1	Q9Y2L1	Exosome complex exonuclease RRP44 OS=Homo sapiens OX=9606 GN=DIS3 PE=1 SV=2	Q9Y2L1	Exosome complex exonuclease RRP44 OS=Homo sapiens OX=9606 GN=DIS3 PE=1 SV=2	1	2	0.2982	0	1	1	736.896	1472.78	1472.78	3.13	0.0023	0/0	0	0	3.61477e+06	HCD	MS2	0	46.916	56.7302	22860	22857	220621_E_103.raw	F5.3	174	1	FALSE	R	R	F5	trypsin	213218	457335	0.317973	0.682027	MOCK	2ND	10	158	1	TRUE	0;8;10	150282	202.138	63443.5	0.422164
High	[R].yLQAASNNSR.[E]	HCD	2.64	6.8e-05	0.00024	0.829	0.44	1	Sequest HT (2)	2	584.793	0.5	56.7318	22861	22861	Q9UQR1	Acetyl:2H(3	YLQAASNNSR	10	2	56.732	159126	10	N-Term(Acetyl:2H(3))	Acetyl:2H(3)@Any N-term	27	QE	0.315755	FALSE	Sequest HT	Sequest HT (A2)	A	2	Unambiguous	1	Q9UQR1	Zinc finger protein 148 OS=Homo sapiens OX=9606 GN=ZNF148 PE=1 SV=2	Q9UQR1	Zinc finger protein 148 OS=Homo sapiens OX=9606 GN=ZNF148 PE=1 SV=2	0	2	0.4432	0	1	1	584.793	1168.58	1168.58	0.5	0.00029	0/0	0	0	3.24751e+06	HCD	MS2	69.2555	59.716	56.7318	22861	22857	220621_E_103.raw	F5.3	135	1	FALSE	R	Y	F5	trypsin	188423	1056516	0.151351	0.848649	MOCK	2ND	10	158	0	FALSE	0	291384	NA	NA	NA
High	[R].yGDGPRPPkMAR.[Y]	HCD	1.83	0.0081	0.11	0.029	0.15	1	Sequest HT (2)	2	717.876	1.74	56.774	22886	22886	Q08211	Acetyl:2H(3	YGDGPRPPKMAR	12	2	56.774	159127	12	N-Term(Acetyl:2H(3));K9(Acetyl:2H(3))	Acetyl:2H(3)@Any N-term;Acetyl:2H(3)@K	27	QE	0.316041	FALSE	Sequest HT	Sequest HT (A2)	A	2	Unambiguous	1	Q08211	ATP-dependent RNA helicase A OS=Homo sapiens OX=9606 GN=DHX9 PE=1 SV=4	Q08211	ATP-dependent RNA helicase A OS=Homo sapiens OX=9606 GN=DHX9 PE=1 SV=4	0	2	0.153	0	1	1	717.876	1434.75	1434.74	1.74	0.00125	0/0	0	0	3.60283e+06	HCD	MS2	18.5935	47.408	56.774	22886	22883	220621_E_103.raw	F5.3	190	1	FALSE	R	Y	F5	trypsin	164437	1.18182e+06	0.122144	0.877856	MOCK	2ND	10	158	0	FALSE	0;9	730672	NA	NA	NA
High	[R].kALGTVNR.[A]	HCD	2.18	0.00086	0.0078	0.335	0.47	1	Sequest HT (2)	2	474.791	0.7	56.7978	22899	22899	O95997; Q9NZH5; Q9NZH4	Acetyl:2H(3	KALGTVNR	8	2	56.798	159128	8	N-Term(Acetyl:2H(3));K1(Acetyl:2H(3))	Acetyl:2H(3)@Any N-term;Acetyl:2H(3)@K	27	QE	0.316201	FALSE	Sequest HT	Sequest HT (A2)	A	2	Unambiguous	3	O95997	Securin OS=Homo sapiens OX=9606 GN=PTTG1 PE=1 SV=1	O95997; Q9NZH5; Q9NZH4	Securin OS=Homo sapiens OX=9606 GN=PTTG1 PE=1 SV=1; Securin-2 OS=Homo sapiens OX=9606 GN=PTTG2 PE=1 SV=2; Putative pituitary tumor-transforming gene 3 protein OS=Homo sapiens OX=9606 GN=PTTG3P PE=5 SV=1	0	2	0.4679	0	1	1	474.791	948.575	948.574	0.7	0.00033	0/0	0	0	7.53562e+06	HCD	MS2	60.921	5.984	56.7978	22899	22896	220621_E_103.raw	F5.3	70	1	FALSE	R	K	F5	trypsin	2.03636e+06	2.77458e+06	0.423276	0.576724	MOCK	2ND	10	158	0	FALSE	0;1	1451003	NA	NA	NA
High	[R].sSQSSSQQFSGIGR.[S]	HCD	3.66	1.8e-05	6.1e-05	1.07	0.66	1	Sequest HT (2)	2	750.861	1.85	56.8318	22920	22920	Q92841	Acetyl:2H(3	SSQSSSQQFSGIGR	14	2	56.832	159129	14	N-Term(Acetyl:2H(3))	Acetyl:2H(3)@Any N-term	27	QE	0.316431	FALSE	Sequest HT	Sequest HT (A2)	A	2	Unambiguous	1	Q92841	Probable ATP-dependent RNA helicase DDX17 OS=Homo sapiens OX=9606 GN=DDX17 PE=1 SV=2	Q92841	Probable ATP-dependent RNA helicase DDX17 OS=Homo sapiens OX=9606 GN=DDX17 PE=1 SV=2	0	0	0.6612	0	1	1	750.861	1500.71	1500.71	1.85	0.00139	0/0	0	0	7.34247e+06	HCD	MS2	65.2162	19.628	56.8318	22920	22909	220621_E_103.raw	F5.3	108	1	FALSE	R	S	F5	trypsin	420486	3.19505e+06	0.1163	0.8837	MOCK	2ND	10	158	0	FALSE	0	552201	NA	NA	NA
High	[R].vRVELSNGEkR.[S]	HCD	3.71	7.6e-05	0.00032	0.782	0.5	1	Sequest HT (2)	3	459.597	0.68	56.8702	22943	22943	P84103	Acetyl:2H(3	VRVELSNGEKR	11	3	56.87	159130	11	N-Term(Acetyl:2H(3));K10(Acetyl:2H(3))	Acetyl:2H(3)@Any N-term;Acetyl:2H(3)@K	27	QE	0.316691	FALSE	Sequest HT	Sequest HT (A2)	A	2	Unambiguous	1	P84103	Serine/arginine-rich splicing factor 3 OS=Homo sapiens OX=9606 GN=SRSF3 PE=1 SV=1	P84103	Serine/arginine-rich splicing factor 3 OS=Homo sapiens OX=9606 GN=SRSF3 PE=1 SV=1	1	3	0.4987	0	1	1	459.597	1376.78	1376.78	0.68	0.00031	0/0	0	0	2975305	HCD	MS2	34.0691	18.66	56.8702	22943	22935	220621_E_103.raw	F5.3	154	1	FALSE	R	V	F5	trypsin	1.29952e+06	1.30244e+06	0.499439	0.500561	MOCK	2ND	10	158	0	FALSE	0;10	678055	NA	NA	NA
High	[R].sQADkVIEPR.[A]	HCD	2.49	0.00034	0.0025	0.469	0.49	1	Sequest HT (2)	2	616.842	1.24	56.8752	22947	22947	Q13206	Acetyl:2H(3	SQADKVIEPR	10	2	56.875	159131	10	N-Term(Acetyl:2H(3));K5(Acetyl:2H(3))	Acetyl:2H(3)@Any N-term;Acetyl:2H(3)@K	27	QE	0.316724	FALSE	Sequest HT	Sequest HT (A2)	A	2	Unambiguous	1	Q13206	Probable ATP-dependent RNA helicase DDX10 OS=Homo sapiens OX=9606 GN=DDX10 PE=1 SV=2	Q13206	Probable ATP-dependent RNA helicase DDX10 OS=Homo sapiens OX=9606 GN=DDX10 PE=1 SV=2	0	2	0.49	0	1	1	616.842	1232.68	1232.68	1.24	0.00076	0/0	0	0	1.73176e+06	HCD	MS2	69.9295	29.579	56.8752	22947	22935	220621_E_103.raw	F5.3	167	1	FALSE	R	S	F5	trypsin	95465.4	713907	0.11795	0.88205	MOCK	2ND	10	158	0	FALSE	0;5	218569	NA	NA	NA
High	[R].cGSVLVR.[L]	HCD	1.87	0.0042	0.053	0.115	0.56	1	Sequest HT (2)	2	418.231	0.72	56.8874	22953	22953	P15880	Acetyl:2H(3	CGSVLVR	7	2	56.887	159132	7	N-Term(Acetyl:2H(3));C1(Carbamidomethyl)	Acetyl:2H(3)@Any N-term;Carbamidomethyl@C	27	QE	0.316807	FALSE	Sequest HT	Sequest HT (A2)	A	2	Unambiguous	1	P15880	40S ribosomal protein S2 OS=Homo sapiens OX=9606 GN=RPS2 PE=1 SV=2	P15880	40S ribosomal protein S2 OS=Homo sapiens OX=9606 GN=RPS2 PE=1 SV=2	0	2	0.5615	0	1	1	418.231	835.454	835.453	0.72	0.0003	0/0	0	0	6.32775e+06	HCD	MS2	48.7084	6.626	56.8874	22953	22948	220621_E_103.raw	F5.3	154	1	FALSE	R	C	F5	trypsin	1.27527e+06	3393636	0.273141	0.726859	MOCK	2ND	10	158	0	FALSE	0;1	1966036	NA	NA	NA
High	[R].LGQSDPAPLQHQmDIYQkR.[C]	HCD	5.03	1.8e-05	3.5e-05	1.17	0.51	1	Sequest HT (2)	3	762.718	1.52	56.9159	22970	22970	P29401	NA	LGQSDPAPLQHQMDIYQKR	19	3	56.916	159133	19	M13(Oxidation);K18(Acetyl:2H(3))	Oxidation@M;Acetyl:2H(3)@K	27	QE	0.316999	FALSE	Sequest HT	Sequest HT (A2)	A	2	Unambiguous	1	P29401	Transketolase OS=Homo sapiens OX=9606 GN=TKT PE=1 SV=3	P29401	Transketolase OS=Homo sapiens OX=9606 GN=TKT PE=1 SV=3	0	3	0.5089	0	1	1	762.718	2286.14	2286.14	1.52	0.00116	0/0	0	0	3773124	HCD	MS2	14.2553	51.305	56.9159	22970	22961	220621_E_103.raw	F5.3	174	1	FALSE	R	L	F5	trypsin	213964	1.30876e+06	0.140513	0.859487	MOCK	2ND	10	158	0	FALSE	13;18	319502	NA	NA	NA
High	[R].IVLQIDNAR.[L]	HCD	2.4	0.00038	0.0032	0.438	0.67	1	Sequest HT (2)	2	521.307	1.16	56.9428	22985	22985	P08727; P05783	NA	IVLQIDNAR	9	2	56.943	159134	9		NA	27	QE	0.317181	FALSE	Sequest HT	Sequest HT (A2)	A	2	Unambiguous	2	P08727; P05783	Keratin, type I cytoskeletal 19 OS=Homo sapiens OX=9606 GN=KRT19 PE=1 SV=4;Keratin, type I cytoskeletal 18 OS=Homo sapiens OX=9606 GN=KRT18 PE=1 SV=2	P08727; P05783	Keratin, type I cytoskeletal 19 OS=Homo sapiens OX=9606 GN=KRT19 PE=1 SV=4; Keratin, type I cytoskeletal 18 OS=Homo sapiens OX=9606 GN=KRT18 PE=1 SV=2	0	2	0.6667	0	1	1	521.307	1041.61	1041.61	1.16	0.0006	0/0	0	0	127925936	HCD	MS2	11.0886	0.693	56.9428	22985	22974	220621_E_103.raw	F5.3	95	2	FALSE	R	I	F5	trypsin	6176652	2.31025e+07	0.210958	0.789042	MOCK	2ND	10	158	0	FALSE	NA	6242673	NA	NA	NA
High	[R].IVEGILkRPPDEQR.[L]	HCD	2.77	0.00028	0.0018	0.516	0.44	1	Sequest HT (2)	3	565.66	2.49	56.9902	23012	23012	Q15370	NA	IVEGILKRPPDEQR	14	3	56.99	159135	14	K7(Acetyl:2H(3))	Acetyl:2H(3)@K	27	QE	0.317501	FALSE	Sequest HT	Sequest HT (A2)	A	2	Unambiguous	1	Q15370	Elongin-B OS=Homo sapiens OX=9606 GN=ELOB PE=1 SV=1	Q15370	Elongin-B OS=Homo sapiens OX=9606 GN=ELOB PE=1 SV=1	0	3	0.4404	0	1	1	565.66	1694.97	1694.96	2.49	0.00141	0/0	0	0	2.27605e+06	HCD	MS2	24.194	78.997	56.9902	23012	23000	220621_E_103.raw	F5.3	83	1	FALSE	R	I	F5	trypsin	72389.8	1.1576e+06	0.0588538	0.941146	MOCK	2ND	10	158	0	FALSE	7	421354	NA	NA	NA
High	[R].emVVQVER.[E]	HCD	2.59	0.0022	0.024	0.204	0.45	1	Sequest HT (2)	2	525.77	-0.74	57.0016	23018	23018	Q02952	Acetyl:2H(3	EMVVQVER	8	2	57.002	159136	8	N-Term(Acetyl:2H(3));M2(Oxidation)	Acetyl:2H(3)@Any N-term;Oxidation@M	27	QE	0.317578	FALSE	Sequest HT	Sequest HT (A2)	A	2	Unambiguous	1	Q02952	A-kinase anchor protein 12 OS=Homo sapiens OX=9606 GN=AKAP12 PE=1 SV=4	Q02952	A-kinase anchor protein 12 OS=Homo sapiens OX=9606 GN=AKAP12 PE=1 SV=4	0	2	0.4479	0	1	1	525.77	1050.53	1050.53	-0.74	-0.00039	0/0	0	0	3.82492e+06	HCD	MS2	8.90698	23.545	57.0016	23018	23013	220621_E_103.raw	F5.3	140	1	FALSE	R	E	F5	trypsin	937310	1.17911e+06	0.442875	0.557125	MOCK	2ND	10	158	0	FALSE	0;2	476492	NA	NA	NA
High	[R].sTVLSkNR.[S]	HCD	2.2	0.0024	0.026	0.194	0.42	1	Sequest HT (2)	2	497.792	-2.15	57.0059	23021	23021	Q8IWV8	Acetyl:2H(3	STVLSKNR	8	2	57.006	159137	8	N-Term(Acetyl:2H(3));K6(Acetyl:2H(3))	Acetyl:2H(3)@Any N-term;Acetyl:2H(3)@K	27	QE	0.317607	FALSE	Sequest HT	Sequest HT (A2)	A	2	Unambiguous	1	Q8IWV8	E3 ubiquitin-protein ligase UBR2 OS=Homo sapiens OX=9606 GN=UBR2 PE=1 SV=1	Q8IWV8	E3 ubiquitin-protein ligase UBR2 OS=Homo sapiens OX=9606 GN=UBR2 PE=1 SV=1	0	2	0.4227	0	1	1	497.792	994.578	994.58	-2.15	-0.00107	0/0	0	0	2.07022e+06	HCD	MS2	10.5764	44.679	57.0059	23021	23013	220621_E_103.raw	F5.3	102	1	FALSE	R	S	F5	trypsin	120012	651398	0.155574	0.844426	MOCK	2ND	10	158	0	FALSE	0;6	239828	NA	NA	NA
High	[R].IFHTVTTTDDPVIR.[K]	HCD	3.63	0.00081	0.0074	0.341	0.53	1	Sequest HT (2)	3	538.954	-0.5	57.0265	23033	23033	O15371	NA	IFHTVTTTDDPVIR	14	3	57.026	159138	14		NA	27	QE	0.317747	FALSE	Sequest HT	Sequest HT (A2)	A	2	Unambiguous	1	O15371	Eukaryotic translation initiation factor 3 subunit D OS=Homo sapiens OX=9606 GN=EIF3D PE=1 SV=1	O15371	Eukaryotic translation initiation factor 3 subunit D OS=Homo sapiens OX=9606 GN=EIF3D PE=1 SV=1	0	3	0.5344	0	1	1	538.954	1614.85	1614.85	-0.5	-0.00027	0/0	0	0	6.20381e+06	HCD	MS2	19.2942	20.118	57.0265	23033	23026	220621_E_103.raw	F5.3	155	1	FALSE	R	I	F5	trypsin	238503	1.41616e+06	0.144141	0.855859	MOCK	2ND	10	158	0	FALSE	NA	614125	NA	NA	NA
High	[R].skALkASAPAPGHH.[-]	HCD	3.98	1.8e-05	3.2e-05	1.18	0.73	1	Sequest HT (2)	2	753.921	-1.38	57.1207	23092	23092	P56378	Acetyl:2H(3	SKALKASAPAPGHH	14	2	57.121	159139	14	N-Term(Acetyl:2H(3));K2(Acetyl:2H(3));K5(Acetyl:2H(3))	Acetyl:2H(3)@Any N-term;Acetyl:2H(3)@K;Acetyl:2H(3)@K	27	QE	0.318383	FALSE	Sequest HT	Sequest HT (A2)	A	2	Unambiguous	1	P56378	ATP synthase subunit ATP5MJ, mitochondrial OS=Homo sapiens OX=9606 GN=ATP5MJ PE=1 SV=1	P56378	ATP synthase subunit ATP5MJ, mitochondrial OS=Homo sapiens OX=9606 GN=ATP5MJ PE=1 SV=1	0	2	0.7337	0	1	1	753.921	1506.84	1506.84	-1.38	-0.00104	0/0	0	0	10919494	HCD	MS2	0	25.708	57.1207	23092	23091	220621_E_103.raw	F5.3	155	1	FALSE	R	S	F5	trypsin	2.90308e+06	4.12199e+06	0.413246	0.586754	MOCK	2ND	10	158	0	FALSE	0;2;5	1525288	NA	NA	NA
High	[R].ILLVAkR.[E]	HCD	2.24	0.0064	0.086	0.059	1	1	Sequest HT (2)	2	429.304	-0.34	57.1436	23107	23107	P18206	NA	ILLVAKR	7	2	57.144	159140	7	K6(Acetyl:2H(3))	Acetyl:2H(3)@K	27	QE	0.318538	FALSE	Sequest HT	Sequest HT (A2)	A	2	Unambiguous	1	P18206	Vinculin OS=Homo sapiens OX=9606 GN=VCL PE=1 SV=4	P18206	Vinculin OS=Homo sapiens OX=9606 GN=VCL PE=1 SV=4	0	2	1	0	1	1	429.304	857.601	857.601	-0.34	-0.00015	0/0	0	0	21510378	HCD	MS2	5.47295	6.205	57.1436	23107	23104	220621_E_103.raw	F5.3	1	1	FALSE	R	I	F5	trypsin	2.29198e+06	8.08779e+06	0.220812	0.779188	MOCK	2ND	10	158	0	FALSE	6	3430228	NA	NA	NA
High	[R].VVLIGGkPDR.[V]	HCD	2.3	0.0016	0.017	0.246	0.7	1	Sequest HT (2)	2	549.839	0.48	57.4528	23305	23305	P61978	NA	VVLIGGKPDR	10	2	57.453	159141	10	K7(Acetyl:2H(3))	Acetyl:2H(3)@K	27	QE	0.320627	FALSE	Sequest HT	Sequest HT (A2)	A	2	Unambiguous	1	P61978	Heterogeneous nuclear ribonucleoprotein K OS=Homo sapiens OX=9606 GN=HNRNPK PE=1 SV=1	P61978	Heterogeneous nuclear ribonucleoprotein K OS=Homo sapiens OX=9606 GN=HNRNPK PE=1 SV=1	0	0	0.7	0	1	1	549.839	1098.67	1098.67	0.48	0.00027	0/0	0	0	6580603	HCD	MS2	57.358	32.264	57.4528	23305	23299	220621_E_103.raw	F5.3	47	1	FALSE	R	V	F5	trypsin	626373	1.44102e+06	0.302978	0.697022	MOCK	2ND	10	158	0	FALSE	7	544267	NA	NA	NA
High	[R].gAAVIkAR.[K]	HCD	2.31	0.0025	0.027	0.189	0.22	1	Sequest HT (2)	2	438.282	-0.42	57.5001	23336	23336	P40925	Acetyl:2H(3	GAAVIKAR	8	2	57.5	159142	8	N-Term(Acetyl:2H(3));K6(Acetyl:2H(3))	Acetyl:2H(3)@Any N-term;Acetyl:2H(3)@K	27	QE	0.320947	FALSE	Sequest HT	Sequest HT (A2)	A	2	Unambiguous	1	P40925	Malate dehydrogenase, cytoplasmic OS=Homo sapiens OX=9606 GN=MDH1 PE=1 SV=4	P40925	Malate dehydrogenase, cytoplasmic OS=Homo sapiens OX=9606 GN=MDH1 PE=1 SV=4	0	2	0.2165	0	1	1	438.282	875.558	875.558	-0.42	-0.00018	0/0	0	0	25540904	HCD	MS2	42.3292	2.254	57.5001	23336	23325	220621_E_103.raw	F5.3	33	1	FALSE	R	G	F5	trypsin	1.11424e+07	1.4208e+07	0.439534	0.560466	MOCK	2ND	10	158	0	FALSE	0;6	5496314	NA	NA	NA
High	[R].rkPDTIEVQQmkAQAR.[E]	HCD	5.95	1.1e-05	8.3e-06	1.41	0.69	1	Sequest HT (2)	3	684.042	2.01	57.5305	23354	23354	P35241; P26038; P15311	Acetyl:2H(3	RKPDTIEVQQMKAQAR	16	3	57.531	159143	16	N-Term(Acetyl:2H(3));K2(Acetyl:2H(3));M11(Oxidation);K12(Acetyl:2H(3))	Acetyl:2H(3)@Any N-term;Acetyl:2H(3)@K;Oxidation@M;Acetyl:2H(3)@K	27	QE	0.321152	TRUE	Sequest HT	Sequest HT (A2)	A	2	Unambiguous	3	P35241; P26038; P15311	Radixin OS=Homo sapiens OX=9606 GN=RDX PE=1 SV=1;Moesin OS=Homo sapiens OX=9606 GN=MSN PE=1 SV=3;Ezrin OS=Homo sapiens OX=9606 GN=EZR PE=1 SV=4	P35241; P26038; P15311	Radixin OS=Homo sapiens OX=9606 GN=RDX PE=1 SV=1; Moesin OS=Homo sapiens OX=9606 GN=MSN PE=1 SV=3; Ezrin OS=Homo sapiens OX=9606 GN=EZR PE=1 SV=4	1	3	0.6924	0	1	1	684.042	2050.11	2050.11	2.01	0.00137	0/0	0	0	9345416	HCD	MS2	10.2862	23.641	57.5305	23354	23351	220621_E_103.raw	F5.3	188	3	FALSE	R	R	F5	trypsin	1.82017e+06	1423464	0.561151	0.438849	MOCK	2ND	10	158	1	TRUE	0;2;11;12	630972	202.139	25474.8	0.0403739
High	[R].AVFPSIVGRPR.[QH]	HCD	2.22	0.0019	0.02	0.222	0.59	1	Sequest HT (2)	2	599.856	-1.25	57.5559	23371	23371	A5A3E0; P63267; P60709; Q6S8J3; P62736; P68133; P0CG38; P68032; P63261	NA	AVFPSIVGRPR	11	2	57.556	159144	11		NA	27	QE	0.321324	FALSE	Sequest HT	Sequest HT (A2)	A	2	Unambiguous	9	A5A3E0; P63267; P60709; P68133; P0CG38; P63261	POTE ankyrin domain family member F OS=Homo sapiens OX=9606 GN=POTEF PE=1 SV=2;Actin, gamma-enteric smooth muscle OS=Homo sapiens OX=9606 GN=ACTG2 PE=1 SV=1;Actin, cytoplasmic 1 OS=Homo sapiens OX=9606 GN=ACTB PE=1 SV=1;Actin, alpha skeletal muscle OS=Homo sapiens OX=9606 GN=ACTA1 PE=1 SV=1;POTE ankyrin domain family member I OS=Homo sapiens OX=9606 GN=POTEI PE=3 SV=1;Actin, cytoplasmic 2 OS=Homo sapiens OX=9606 GN=ACTG1 PE=1 SV=1	A5A3E0; P63267; P60709; Q6S8J3; P62736; P68133; P0CG38; P68032; P63261	POTE ankyrin domain family member F OS=Homo sapiens OX=9606 GN=POTEF PE=1 SV=2; Actin, gamma-enteric smooth muscle OS=Homo sapiens OX=9606 GN=ACTG2 PE=1 SV=1; Actin, cytoplasmic 1 OS=Homo sapiens OX=9606 GN=ACTB PE=1 SV=1; POTE ankyrin domain family member E OS=Homo sapiens OX=9606 GN=POTEE PE=2 SV=3; Actin, aortic smooth muscle OS=Homo sapiens OX=9606 GN=ACTA2 PE=1 SV=1; Actin, alpha skeletal muscle OS=Homo sapiens OX=9606 GN=ACTA1 PE=1 SV=1; POTE ankyrin domain family member I OS=Homo sapiens OX=9606 GN=POTEI PE=3 SV=1; Actin, alpha cardiac muscle 1 OS=Homo sapiens OX=9606 GN=ACTC1 PE=1 SV=1; Actin, cytoplasmic 2 OS=Homo sapiens OX=9606 GN=ACTG1 PE=1 SV=1	0	2	0.5946	0	1	1	599.856	1198.7	1198.71	-1.25	-0.00075	0/0	0	0	6111400	HCD	MS2	23.6119	34.663	57.5559	23371	23364	220621_E_103.raw	F5.3	79	6	FALSE	R	A	F5	trypsin	179000	1.19188e+06	0.130574	0.869426	MOCK	2ND	10	158	0	FALSE	NA	363640	NA	NA	NA
High	[R].AVFPSIVGRPR.[QH]	HCD	3.16	0.0002	0.0011	0.586	0.4	1	Sequest HT (2)	3	400.24	0.32	57.5585	23373	23373	A5A3E0; P63267; P60709; Q6S8J3; P62736; P68133; P0CG38; P68032; P63261	NA	AVFPSIVGRPR	11	3	57.559	159145	11		NA	27	QE	0.321341	FALSE	Sequest HT	Sequest HT (A2)	A	2	Unambiguous	9	A5A3E0; P63267; P60709; P68133; P0CG38; P63261	POTE ankyrin domain family member F OS=Homo sapiens OX=9606 GN=POTEF PE=1 SV=2;Actin, gamma-enteric smooth muscle OS=Homo sapiens OX=9606 GN=ACTG2 PE=1 SV=1;Actin, cytoplasmic 1 OS=Homo sapiens OX=9606 GN=ACTB PE=1 SV=1;Actin, alpha skeletal muscle OS=Homo sapiens OX=9606 GN=ACTA1 PE=1 SV=1;POTE ankyrin domain family member I OS=Homo sapiens OX=9606 GN=POTEI PE=3 SV=1;Actin, cytoplasmic 2 OS=Homo sapiens OX=9606 GN=ACTG1 PE=1 SV=1	A5A3E0; P63267; P60709; Q6S8J3; P62736; P68133; P0CG38; P68032; P63261	POTE ankyrin domain family member F OS=Homo sapiens OX=9606 GN=POTEF PE=1 SV=2; Actin, gamma-enteric smooth muscle OS=Homo sapiens OX=9606 GN=ACTG2 PE=1 SV=1; Actin, cytoplasmic 1 OS=Homo sapiens OX=9606 GN=ACTB PE=1 SV=1; POTE ankyrin domain family member E OS=Homo sapiens OX=9606 GN=POTEE PE=2 SV=3; Actin, aortic smooth muscle OS=Homo sapiens OX=9606 GN=ACTA2 PE=1 SV=1; Actin, alpha skeletal muscle OS=Homo sapiens OX=9606 GN=ACTA1 PE=1 SV=1; POTE ankyrin domain family member I OS=Homo sapiens OX=9606 GN=POTEI PE=3 SV=1; Actin, alpha cardiac muscle 1 OS=Homo sapiens OX=9606 GN=ACTC1 PE=1 SV=1; Actin, cytoplasmic 2 OS=Homo sapiens OX=9606 GN=ACTG1 PE=1 SV=1	0	0	0.3956	0	1	1	400.24	1198.71	1198.71	0.32	0.00013	0/0	0	0	5645219	HCD	MS2	58.5933	43.837	57.5585	23373	23364	220621_E_103.raw	F5.3	90	6	FALSE	R	A	F5	trypsin	1.60415e+06	3.75403e+06	0.299383	0.700617	MOCK	2ND	10	158	0	FALSE	NA	1631394	NA	NA	NA
High	[R].ekAkVEETkR.[K]	HCD	2.63	0.00016	0.0008	0.63	0.56	1	Sequest HT (2)	2	667.886	0.97	57.5712	23380	23380	O75150	Glu->pyro-Glu	EKAKVEETKR	10	2	57.571	159146	10	N-Term(Glu->pyro-Glu);K2(Acetyl:2H(3));K4(Acetyl:2H(3));K9(Acetyl:2H(3))	Glu->pyro-Glu@E^Any N-term;Acetyl:2H(3)@K;Acetyl:2H(3)@K;Acetyl:2H(3)@K	27	QE	0.321427	FALSE	Sequest HT	Sequest HT (A2)	A	2	Unambiguous	1	O75150	E3 ubiquitin-protein ligase BRE1B OS=Homo sapiens OX=9606 GN=RNF40 PE=1 SV=5	O75150	E3 ubiquitin-protein ligase BRE1B OS=Homo sapiens OX=9606 GN=RNF40 PE=1 SV=5	0	2	0.5627	0	1	1	667.886	1334.76	1334.76	0.97	0.00065	0/0	0	0	7356434	HCD	MS2	0	31.888	57.5712	23380	23377	220621_E_103.raw	F5.3	120	1	FALSE	R	E	F5	trypsin	1.66523e+06	3.07437e+06	0.351345	0.648655	MOCK	2ND	10	158	0	FALSE	0;2;4;9	850754	NA	NA	NA
High	[R].rkPDTIEVQQmkAQAR.[E]	HCD	3.05	1.1e-05	6.2e-06	1.46	0.6	1	Sequest HT (2)	2	1025.56	2.61	57.5725	23381	23381	P35241; P26038; P15311	Acetyl:2H(3	RKPDTIEVQQMKAQAR	16	2	57.572	159147	16	N-Term(Acetyl:2H(3));K2(Acetyl:2H(3));M11(Oxidation);K12(Acetyl:2H(3))	Acetyl:2H(3)@Any N-term;Acetyl:2H(3)@K;Oxidation@M;Acetyl:2H(3)@K	27	QE	0.321436	TRUE	Sequest HT	Sequest HT (A2)	A	2	Unambiguous	3	P35241; P26038; P15311	Radixin OS=Homo sapiens OX=9606 GN=RDX PE=1 SV=1;Moesin OS=Homo sapiens OX=9606 GN=MSN PE=1 SV=3;Ezrin OS=Homo sapiens OX=9606 GN=EZR PE=1 SV=4	P35241; P26038; P15311	Radixin OS=Homo sapiens OX=9606 GN=RDX PE=1 SV=1; Moesin OS=Homo sapiens OX=9606 GN=MSN PE=1 SV=3; Ezrin OS=Homo sapiens OX=9606 GN=EZR PE=1 SV=4	1	2	0.6	0	1	1	1025.56	2050.11	2050.11	2.61	0.00268	0/0	0	0	4945633	HCD	MS2	0	39.127	57.5725	23381	23377	220621_E_103.raw	F5.3	185	3	FALSE	R	R	F5	trypsin	374633	146899	0.718331	0.281669	MOCK	2ND	10	158	1	TRUE	0;2;11;12	192701	202.139	41289.1	0.214265
High	[R].eGkTDYYAR.[K]	HCD	2.28	0.00066	0.0061	0.363	0.54	1	Sequest HT (2)	2	596.79	-1.68	57.5944	23395	23395	P46777	Acetyl:2H(3	EGKTDYYAR	9	2	57.594	159148	9	N-Term(Acetyl:2H(3));K3(Acetyl:2H(3))	Acetyl:2H(3)@Any N-term;Acetyl:2H(3)@K	27	QE	0.321584	FALSE	Sequest HT	Sequest HT (A2)	A	2	Unambiguous	1	P46777	60S ribosomal protein L5 OS=Homo sapiens OX=9606 GN=RPL5 PE=1 SV=3	P46777	60S ribosomal protein L5 OS=Homo sapiens OX=9606 GN=RPL5 PE=1 SV=3	0	2	0.5351	0	1	1	596.79	1192.57	1192.58	-1.68	-0.001	0/0	0	0	3.92082e+06	HCD	MS2	43.2622	44.154	57.5944	23395	23390	220621_E_103.raw	F5.3	137	1	FALSE	R	E	F5	trypsin	65959.1	1.26245e+06	0.0496528	0.950347	MOCK	2ND	10	158	0	FALSE	0;3	389747	NA	NA	NA
High	[R].qGSGVILR.[Q]	HCD	2.19	0.00076	0.007	0.347	0.38	1	Sequest HT (2)	2	437.763	0.37	57.7181	23471	23471	P46108	Acetyl:2H(3	QGSGVILR	8	2	57.718	159149	8	N-Term(Acetyl:2H(3))	Acetyl:2H(3)@Any N-term	27	QE	0.32242	FALSE	Sequest HT	Sequest HT (A2)	A	2	Unambiguous	1	P46108	Adapter molecule crk OS=Homo sapiens OX=9606 GN=CRK PE=1 SV=2	P46108	Adapter molecule crk OS=Homo sapiens OX=9606 GN=CRK PE=1 SV=2	0	2	0.379	0	1	1	437.763	874.519	874.518	0.37	0.00016	0/0	0	0	8.38835e+06	HCD	MS2	28.8992	9.902	57.7181	23471	23468	220621_E_103.raw	F5.3	99	1	FALSE	R	Q	F5	trypsin	1.76083e+06	2.84644e+06	0.382185	0.617815	MOCK	2ND	10	158	0	FALSE	0	1610234	NA	NA	NA
High	[-].mkASGTLR.[E]	HCD	2.14	0.0011	0.01	0.302	0.72	1	Sequest HT (2)	2	477.272	0.89	57.7285	23478	23478	Q02543	Acetyl:2H(3	MKASGTLR	8	2	57.728	159150	8	N-Term(Acetyl:2H(3));K2(Acetyl:2H(3))	Acetyl:2H(3)@Any N-term;Acetyl:2H(3)@K	27	QE	0.32249	FALSE	Sequest HT	Sequest HT (A2)	A	2	Unambiguous	1	Q02543	60S ribosomal protein L18a OS=Homo sapiens OX=9606 GN=RPL18A PE=1 SV=2	Q02543	60S ribosomal protein L18a OS=Homo sapiens OX=9606 GN=RPL18A PE=1 SV=2	0	2	0.7243	0	1	1	477.272	953.536	953.536	0.89	0.00043	0/0	0	0	22677258	HCD	MS2	33.4032	3.084	57.7285	23478	23468	220621_E_103.raw	F5.3	99	1	FALSE	NA	M	F5	trypsin	2.04608e+06	1.08554e+07	0.158592	0.841408	MOCK	2ND	10	158	0	FALSE	0;2	4264514	NA	NA	NA
High	[R].kkALDER.[L]	HCD	1.94	0.0005	0.0048	0.391	0.47	1	Sequest HT (2)	2	497.798	0.25	57.7453	23488	23488	Q16643	Acetyl:2H(3	KKALDER	7	2	57.745	159151	7	N-Term(Acetyl:2H(3));K1(Acetyl:2H(3));K2(Acetyl:2H(3))	Acetyl:2H(3)@Any N-term;Acetyl:2H(3)@K;Acetyl:2H(3)@K	27	QE	0.322603	FALSE	Sequest HT	Sequest HT (A2)	A	2	Unambiguous	1	Q16643	Drebrin OS=Homo sapiens OX=9606 GN=DBN1 PE=1 SV=4	Q16643	Drebrin OS=Homo sapiens OX=9606 GN=DBN1 PE=1 SV=4	0	2	0.4691	0	1	1	497.798	994.588	994.588	0.25	0.00013	0/0	0	0	9839543	HCD	MS2	39.7471	9.905	57.7453	23488	23481	220621_E_103.raw	F5.3	69	1	FALSE	R	K	F5	trypsin	878709	2.75444e+06	0.241859	0.758141	MOCK	2ND	10	158	0	FALSE	0;1;2	808673	NA	NA	NA
High	[R].kSSTQEEIkkR.[K]	HCD	3.25	7.6e-05	0.00033	0.777	0.71	1	Sequest HT (2)	2	757.437	4.14	57.7503	23492	23492	Q9Y281	Acetyl:2H(3	KSSTQEEIKKR	11	2	57.75	159152	11	N-Term(Acetyl:2H(3));K1(Acetyl:2H(3));K9(Acetyl:2H(3));K10(Acetyl:2H(3))	Acetyl:2H(3)@Any N-term;Acetyl:2H(3)@K;Acetyl:2H(3)@K;Acetyl:2H(3)@K	27	QE	0.322637	FALSE	Sequest HT	Sequest HT (A2)	A	2	Unambiguous	1	Q9Y281	Cofilin-2 OS=Homo sapiens OX=9606 GN=CFL2 PE=1 SV=1	Q9Y281	Cofilin-2 OS=Homo sapiens OX=9606 GN=CFL2 PE=1 SV=1	0	2	0.7138	0	1	1	757.437	1513.87	1513.86	4.14	0.00313	0/0	0	0	7949870	HCD	MS2	9.23081	13.522	57.7503	23492	23481	220621_E_103.raw	F5.3	111	1	FALSE	R	K	F5	trypsin	1.31348e+06	3.2018e+06	0.290897	0.709103	MOCK	2ND	10	158	0	FALSE	0;1;9;10	1002677	NA	NA	NA
High	[R].gPAEESSSWR.[D]	HCD	3.46	0.00028	0.0016	0.527	0.62	1	Sequest HT (2)	2	575.763	-0.56	57.7825	23510	23510	Q14152	Acetyl:2H(3	GPAEESSSWR	10	2	57.782	159153	10	N-Term(Acetyl:2H(3))	Acetyl:2H(3)@Any N-term	27	QE	0.322855	FALSE	Sequest HT	Sequest HT (A2)	A	2	Unambiguous	1	Q14152	Eukaryotic translation initiation factor 3 subunit A OS=Homo sapiens OX=9606 GN=EIF3A PE=1 SV=1	Q14152	Eukaryotic translation initiation factor 3 subunit A OS=Homo sapiens OX=9606 GN=EIF3A PE=1 SV=1	0	2	0.6243	0	1	1	575.763	1150.52	1150.52	-0.56	-0.00032	0/0	0	0	6397696	HCD	MS2	0	38.157	57.7825	23510	23507	220621_E_103.raw	F5.3	63	1	FALSE	R	G	F5	trypsin	1.04354e+06	1.50988e+06	0.408683	0.591317	MOCK	2ND	10	158	0	FALSE	0	649290	NA	NA	NA
High	[R].AVFPSIVGRPR.[QH]	HCD	3.37	0.00011	0.00052	0.699	0.49	1	Sequest HT (2)	3	400.24	-0.68	57.8252	23536	23536	A5A3E0; P63267; P60709; Q6S8J3; P62736; P68133; P0CG38; P68032; P63261	NA	AVFPSIVGRPR	11	3	57.825	159154	11		NA	27	QE	0.323143	FALSE	Sequest HT	Sequest HT (A2)	A	2	Unambiguous	9	A5A3E0; P63267; P60709; P68133; P0CG38; P63261	POTE ankyrin domain family member F OS=Homo sapiens OX=9606 GN=POTEF PE=1 SV=2;Actin, gamma-enteric smooth muscle OS=Homo sapiens OX=9606 GN=ACTG2 PE=1 SV=1;Actin, cytoplasmic 1 OS=Homo sapiens OX=9606 GN=ACTB PE=1 SV=1;Actin, alpha skeletal muscle OS=Homo sapiens OX=9606 GN=ACTA1 PE=1 SV=1;POTE ankyrin domain family member I OS=Homo sapiens OX=9606 GN=POTEI PE=3 SV=1;Actin, cytoplasmic 2 OS=Homo sapiens OX=9606 GN=ACTG1 PE=1 SV=1	A5A3E0; P63267; P60709; Q6S8J3; P62736; P68133; P0CG38; P68032; P63261	POTE ankyrin domain family member F OS=Homo sapiens OX=9606 GN=POTEF PE=1 SV=2; Actin, gamma-enteric smooth muscle OS=Homo sapiens OX=9606 GN=ACTG2 PE=1 SV=1; Actin, cytoplasmic 1 OS=Homo sapiens OX=9606 GN=ACTB PE=1 SV=1; POTE ankyrin domain family member E OS=Homo sapiens OX=9606 GN=POTEE PE=2 SV=3; Actin, aortic smooth muscle OS=Homo sapiens OX=9606 GN=ACTA2 PE=1 SV=1; Actin, alpha skeletal muscle OS=Homo sapiens OX=9606 GN=ACTA1 PE=1 SV=1; POTE ankyrin domain family member I OS=Homo sapiens OX=9606 GN=POTEI PE=3 SV=1; Actin, alpha cardiac muscle 1 OS=Homo sapiens OX=9606 GN=ACTC1 PE=1 SV=1; Actin, cytoplasmic 2 OS=Homo sapiens OX=9606 GN=ACTG1 PE=1 SV=1	0	3	0.4926	0	1	1	400.24	1198.7	1198.71	-0.68	-0.00027	0/0	0	0	15318848	HCD	MS2	8.07354	3.015	57.8252	23536	23533	220621_E_103.raw	F5.3	79	6	FALSE	R	A	F5	trypsin	3232313	3.51672e+07	0.0841759	0.915824	MOCK	2ND	10	158	0	FALSE	NA	14760050	NA	NA	NA
High	[R].kIkEDDAPR.[T]	HCD	1.96	0.00016	0.00077	0.635	0.49	1	Sequest HT (2)	2	603.838	1.43	57.8911	23578	23578	P25490	Acetyl:2H(3	KIKEDDAPR	9	2	57.891	159155	9	N-Term(Acetyl:2H(3));K1(Acetyl:2H(3));K3(Acetyl:2H(3))	Acetyl:2H(3)@Any N-term;Acetyl:2H(3)@K;Acetyl:2H(3)@K	27	QE	0.323589	FALSE	Sequest HT	Sequest HT (A2)	A	2	Unambiguous	1	P25490	Transcriptional repressor protein YY1 OS=Homo sapiens OX=9606 GN=YY1 PE=1 SV=2	P25490	Transcriptional repressor protein YY1 OS=Homo sapiens OX=9606 GN=YY1 PE=1 SV=2	0	0	0.4949	0	1	1	603.838	1206.67	1206.67	1.43	0.00086	0/0	0	0	11761387	HCD	MS2	80.1834	4.549	57.8911	23578	23572	220621_E_103.raw	F5.3	140	1	FALSE	R	K	F5	trypsin	1940820	4.04135e+06	0.324434	0.675566	MOCK	2ND	10	158	0	FALSE	0;1;3	1816734	NA	NA	NA
High	[-].mkASGTLR.[E]	HCD	1.9	0.0056	0.073	0.078	0.73	1	Sequest HT (2)	2	477.271	-0.07	57.9179	23596	23596	Q02543	Acetyl:2H(3	MKASGTLR	8	2	57.918	159156	8	N-Term(Acetyl:2H(3));K2(Acetyl:2H(3))	Acetyl:2H(3)@Any N-term;Acetyl:2H(3)@K	27	QE	0.32377	FALSE	Sequest HT	Sequest HT (A2)	A	2	Unambiguous	1	Q02543	60S ribosomal protein L18a OS=Homo sapiens OX=9606 GN=RPL18A PE=1 SV=2	Q02543	60S ribosomal protein L18a OS=Homo sapiens OX=9606 GN=RPL18A PE=1 SV=2	0	2	0.7263	0	1	1	477.271	953.535	953.536	-0.07	-3e-05	0/0	0	0	547067392	HCD	MS2	3.93495	0.175	57.9179	23596	23585	220621_E_103.raw	F5.3	94	1	FALSE	NA	M	F5	trypsin	30835270	158016561	0.163278	0.836722	MOCK	2ND	10	158	0	FALSE	0;2	64688310	NA	NA	NA
High	[R].vYSTSVTGSR.[E]	HCD	2.37	0.00013	0.00061	0.673	0.7	1	Sequest HT (2)	2	551.283	-1.63	57.935	23606	23606	Q9H299	Acetyl:2H(3	VYSTSVTGSR	10	2	57.935	159157	10	N-Term(Acetyl:2H(3))	Acetyl:2H(3)@Any N-term	27	QE	0.323885	FALSE	Sequest HT	Sequest HT (A2)	A	2	Unambiguous	1	Q9H299	SH3 domain-binding glutamic acid-rich-like protein 3 OS=Homo sapiens OX=9606 GN=SH3BGRL3 PE=1 SV=1	Q9H299	SH3 domain-binding glutamic acid-rich-like protein 3 OS=Homo sapiens OX=9606 GN=SH3BGRL3 PE=1 SV=1	0	0	0.6962	0	1	1	551.283	1101.56	1101.56	-1.63	-0.0009	0/0	0	0	7.54302e+06	HCD	MS2	49.0237	14.427	57.935	23606	23598	220621_E_103.raw	F5.3	148	1	FALSE	R	V	F5	trypsin	378614	2.30604e+06	0.141029	0.858971	MOCK	2ND	10	158	0	FALSE	0	489434	NA	NA	NA
High	[R].ekkkELER.[E]	HCD	2.5	0.0017	0.017	0.242	0.44	1	Sequest HT (2)	2	588.85	-0.32	57.9492	23614	23614	Q15172	Glu->pyro-Glu	EKKKELER	8	2	57.949	159158	8	N-Term(Glu->pyro-Glu);K2(Acetyl:2H(3));K3(Acetyl:2H(3));K4(Acetyl:2H(3))	Glu->pyro-Glu@E^Any N-term;Acetyl:2H(3)@K;Acetyl:2H(3)@K;Acetyl:2H(3)@K	27	QE	0.323981	FALSE	Sequest HT	Sequest HT (A2)	A	2	Unambiguous	1	Q15172	Serine/threonine-protein phosphatase 2A 56 kDa regulatory subunit alpha isoform OS=Homo sapiens OX=9606 GN=PPP2R5A PE=1 SV=1	Q15172	Serine/threonine-protein phosphatase 2A 56 kDa regulatory subunit alpha isoform OS=Homo sapiens OX=9606 GN=PPP2R5A PE=1 SV=1	0	2	0.436	0	1	1	588.85	1176.69	1176.69	-0.32	-0.00019	0/0	0	0	3469226	HCD	MS2	46.3323	51.517	57.9492	23614	23611	220621_E_103.raw	F5.3	117	1	FALSE	R	E	F5	trypsin	424350	1.2303e+06	0.256459	0.743541	MOCK	2ND	10	158	0	FALSE	0;2;3;4	337898	NA	NA	NA
High	[R].gGDLmAYDR.[R]	HCD	2.85	0.0002	0.0012	0.575	0.65	1	Sequest HT (2)	2	529.736	-0.92	57.9524	23616	23616	P61978	Acetyl:2H(3	GGDLMAYDR	9	2	57.952	159159	9	N-Term(Acetyl:2H(3));M5(Oxidation)	Acetyl:2H(3)@Any N-term;Oxidation@M	27	QE	0.324003	FALSE	Sequest HT	Sequest HT (A2)	A	2	Unambiguous	1	P61978	Heterogeneous nuclear ribonucleoprotein K OS=Homo sapiens OX=9606 GN=HNRNPK PE=1 SV=1	P61978	Heterogeneous nuclear ribonucleoprotein K OS=Homo sapiens OX=9606 GN=HNRNPK PE=1 SV=1	0	2	0.6456	0	1	1	529.736	1058.46	1058.47	-0.92	-0.00049	0/0	0	0	2.37853e+06	HCD	MS2	41.4985	67.449	57.9524	23616	23611	220621_E_103.raw	F5.3	39	1	FALSE	R	G	F5	trypsin	228507	436424	0.343655	0.656345	MOCK	2ND	10	158	0	FALSE	0;5	148391	NA	NA	NA
High	[R].kIkEDDAPR.[T]	HCD	2.36	0.00018	0.00088	0.615	0.54	1	Sequest HT (2)	2	603.838	0.41	57.9537	23617	23617	P25490	Acetyl:2H(3	KIKEDDAPR	9	2	57.954	159160	9	N-Term(Acetyl:2H(3));K1(Acetyl:2H(3));K3(Acetyl:2H(3))	Acetyl:2H(3)@Any N-term;Acetyl:2H(3)@K;Acetyl:2H(3)@K	27	QE	0.324011	FALSE	Sequest HT	Sequest HT (A2)	A	2	Unambiguous	1	P25490	Transcriptional repressor protein YY1 OS=Homo sapiens OX=9606 GN=YY1 PE=1 SV=2	P25490	Transcriptional repressor protein YY1 OS=Homo sapiens OX=9606 GN=YY1 PE=1 SV=2	0	2	0.5424	0	1	1	603.838	1206.67	1206.67	0.41	0.00025	0/0	0	0	11485663	HCD	MS2	83.511	5.166	57.9537	23617	23611	220621_E_103.raw	F5.3	144	1	FALSE	R	K	F5	trypsin	2.503e+06	5.93943e+06	0.296478	0.703522	MOCK	2ND	10	158	0	FALSE	0;1;3	2372285	NA	NA	NA
High	[-].mmGHRPVLVLSQNTkR.[E]	HCD	5.43	1.1e-05	1.5e-07	2.09	0.65	1	Sequest HT (2)	3	657.357	3.12	57.995	23643	23643	P49368	Acetyl	MMGHRPVLVLSQNTKR	16	3	57.995	159161	16	N-Term(Acetyl);M2(Oxidation);K15(Acetyl:2H(3))	Acetyl@Any N-term;Oxidation@M;Acetyl:2H(3)@K	27	QE	0.324291	FALSE	Sequest HT	Sequest HT (A2)	A	2	Unambiguous	1	P49368	T-complex protein 1 subunit gamma OS=Homo sapiens OX=9606 GN=CCT3 PE=1 SV=4	P49368	T-complex protein 1 subunit gamma OS=Homo sapiens OX=9606 GN=CCT3 PE=1 SV=4	0	3	0.6519	0	1	1	657.357	1970.06	1970.05	3.12	0.00205	0/0	0	0	2.83333e+06	HCD	MS2	25.0585	47.404	57.995	23643	23637	220621_E_103.raw	F5.3	168	1	FALSE	NA	M	F5	trypsin	625371	908941	0.40759	0.59241	MOCK	2ND	10	158	0	FALSE	0;2;15	318423	NA	NA	NA
High	[R].qLQLAQEAAQkR.[L]	HCD	4.57	0.00027	0.0016	0.531	0.62	1	Sequest HT (2)	3	490.945	7.87	57.999	23646	23646	Q15149	Acetyl	QLQLAQEAAQKR	12	3	57.999	159162	12	N-Term(Acetyl);K11(Acetyl:2H(3))	Acetyl@Any N-term;Acetyl:2H(3)@K	27	QE	0.324318	FALSE	Sequest HT	Sequest HT (A2)	A	2	Unambiguous	1	Q15149	Plectin OS=Homo sapiens OX=9606 GN=PLEC PE=1 SV=3	Q15149	Plectin OS=Homo sapiens OX=9606 GN=PLEC PE=1 SV=3	0	3	0.6214	0	1	1	490.945	1470.82	1470.81	7.87	0.00386	0/0	0	0	3.00764e+06	HCD	MS2	17.5272	40.633	57.999	23646	23637	220621_E_103.raw	F5.3	134	1	FALSE	R	Q	F5	trypsin	830977	1.02149e+06	0.448578	0.551422	MOCK	2ND	10	158	0	FALSE	0;11	226992	NA	NA	NA
High	[R].rLASTSDIEEkENR.[D]	HCD	4.75	1.1e-05	2.6e-08	2.38	0.64	1	Sequest HT (2)	2	869.447	-0.44	58.0108	23652	23652	O14974	Acetyl:2H(3	RLASTSDIEEKENR	14	2	58.011	159163	14	N-Term(Acetyl:2H(3));K11(Acetyl:2H(3))	Acetyl:2H(3)@Any N-term;Acetyl:2H(3)@K	27	QE	0.324397	TRUE	Sequest HT	Sequest HT (A2)	A	2	Unambiguous	1	O14974	Protein phosphatase 1 regulatory subunit 12A OS=Homo sapiens OX=9606 GN=PPP1R12A PE=1 SV=1	O14974	Protein phosphatase 1 regulatory subunit 12A OS=Homo sapiens OX=9606 GN=PPP1R12A PE=1 SV=1	1	2	0.6358	0	1	1	869.447	1737.89	1737.89	-0.44	-0.00038	0/0	0	0	7461709	HCD	MS2	18.613	37.81	58.0108	23652	23650	220621_E_103.raw	F5.3	183	1	FALSE	R	R	F5	trypsin	434140	820410	0.346052	0.653948	MOCK	2ND	10	158	1	TRUE	0;11	213231	202.138	65396.2	0.306692
High	[R].rPLSTSEkVkVR.[T]	HCD	2.21	7.6e-05	0.00028	0.804	0.37	1	Sequest HT (2)	2	767.966	-0.62	58.0147	23655	23655	Q5XPI4	Acetyl:2H(3	RPLSTSEKVKVR	12	2	58.015	159164	12	N-Term(Acetyl:2H(3));K8(Acetyl:2H(3));K10(Acetyl:2H(3))	Acetyl:2H(3)@Any N-term;Acetyl:2H(3)@K;Acetyl:2H(3)@K	27	QE	0.324424	TRUE	Sequest HT	Sequest HT (A2)	A	2	Unambiguous	1	Q5XPI4	E3 ubiquitin-protein ligase RNF123 OS=Homo sapiens OX=9606 GN=RNF123 PE=1 SV=1	Q5XPI4	E3 ubiquitin-protein ligase RNF123 OS=Homo sapiens OX=9606 GN=RNF123 PE=1 SV=1	0	2	0.3665	0	1	1	767.966	1534.93	1534.93	-0.62	-0.00048	0/0	0	0	4218740	HCD	MS2	29.6342	43.491	58.0147	23655	23650	220621_E_103.raw	F5.3	45	1	FALSE	R	R	F5	trypsin	233365	396216	0.370667	0.629333	MOCK	2ND	10	158	1	TRUE	0;8;10	200229	202.138	200229	1
High	[R].eQGVEEHETLLLRR.[K]	HCD	3.07	0.0001	0.00046	0.721	0.65	1	Sequest HT (2)	3	564.3	-1.26	58.0329	23666	23666	Q9Y490	Glu->pyro-Glu	EQGVEEHETLLLRR	14	3	58.033	159165	14	N-Term(Glu->pyro-Glu)	Glu->pyro-Glu@E^Any N-term	27	QE	0.324547	FALSE	Sequest HT	Sequest HT (A2)	A	2	Unambiguous	1	Q9Y490	Talin-1 OS=Homo sapiens OX=9606 GN=TLN1 PE=1 SV=3	Q9Y490	Talin-1 OS=Homo sapiens OX=9606 GN=TLN1 PE=1 SV=3	1	3	0.6482	0	1	1	564.3	1690.88	1690.89	-1.26	-0.00071	0/0	0	0	7875016	HCD	MS2	13.1222	13.724	58.0329	23666	23663	220621_E_103.raw	F5.3	166	1	FALSE	R	E	F5	trypsin	448973	2.44912e+06	0.15492	0.84508	MOCK	2ND	10	158	0	FALSE	0	833504	NA	NA	NA
High	[R].qLQLAQEAAQkR.[L]	HCD	3.17	0.00024	0.0014	0.549	0.51	1	Sequest HT (2)	2	735.916	9.5	58.0354	23668	23668	Q15149	Acetyl	QLQLAQEAAQKR	12	2	58.035	159166	12	N-Term(Acetyl);K11(Acetyl:2H(3))	Acetyl@Any N-term;Acetyl:2H(3)@K	27	QE	0.324564	FALSE	Sequest HT	Sequest HT (A2)	A	2	Unambiguous	1	Q15149	Plectin OS=Homo sapiens OX=9606 GN=PLEC PE=1 SV=3	Q15149	Plectin OS=Homo sapiens OX=9606 GN=PLEC PE=1 SV=3	0	2	0.511	0	1	1	735.916	1470.82	1470.81	9.5	0.00699	0/0	0	0	4.88458e+06	HCD	MS2	27.8281	43.947	58.0354	23668	23663	220621_E_103.raw	F5.3	133	1	FALSE	R	Q	F5	trypsin	682510	962707	0.414845	0.585155	MOCK	2ND	10	158	0	FALSE	0;11	597105	NA	NA	NA
High	[R].kkEQDkLQR.[E]	HCD	2.92	0.00017	0.00083	0.625	0.61	1	Sequest HT (2)	2	676.901	2.61	58.0447	23674	23674	Q96MW1	Acetyl:2H(3	KKEQDKLQR	9	2	58.045	159167	9	N-Term(Acetyl:2H(3));K1(Acetyl:2H(3));K2(Acetyl:2H(3));K6(Acetyl:2H(3))	Acetyl:2H(3)@Any N-term;Acetyl:2H(3)@K;Acetyl:2H(3)@K;Acetyl:2H(3)@K	27	QE	0.324626	FALSE	Sequest HT	Sequest HT (A2)	A	2	Unambiguous	1	Q96MW1	Coiled-coil domain-containing protein 43 OS=Homo sapiens OX=9606 GN=CCDC43 PE=1 SV=2	Q96MW1	Coiled-coil domain-containing protein 43 OS=Homo sapiens OX=9606 GN=CCDC43 PE=1 SV=2	0	0	0.613	0	1	1	676.901	1352.8	1352.79	2.61	0.00176	0/0	0	0	6.75849e+06	HCD	MS2	49.314	9.458	58.0447	23674	23663	220621_E_103.raw	F5.3	72	1	FALSE	R	K	F5	trypsin	1394852	4.05833e+06	0.255787	0.744213	MOCK	2ND	10	158	0	FALSE	0;1;2;6	1012403	NA	NA	NA
High	[R].kVVDPETGR.[T]	HCD	2.02	0.0029	0.032	0.169	0.69	1	Sequest HT (2)	2	545.804	-0.3	58.0577	23681	23681	Q66PJ3	Acetyl:2H(3	KVVDPETGR	9	2	58.058	159168	9	N-Term(Acetyl:2H(3));K1(Acetyl:2H(3))	Acetyl:2H(3)@Any N-term;Acetyl:2H(3)@K	27	QE	0.324714	FALSE	Sequest HT	Sequest HT (A2)	A	2	Unambiguous	1	Q66PJ3	ADP-ribosylation factor-like protein 6-interacting protein 4 OS=Homo sapiens OX=9606 GN=ARL6IP4 PE=1 SV=3	Q66PJ3	ADP-ribosylation factor-like protein 6-interacting protein 4 OS=Homo sapiens OX=9606 GN=ARL6IP4 PE=1 SV=3	0	2	0.6931	0	1	1	545.804	1090.6	1090.6	-0.3	-0.00016	0/0	0	0	4.4194e+06	HCD	MS2	61.8172	10.006	58.0577	23681	23676	220621_E_103.raw	F5.3	135	1	FALSE	R	K	F5	trypsin	1.24186e+06	2.29879e+06	0.350744	0.649256	MOCK	2ND	10	158	0	FALSE	0;1	1072955	NA	NA	NA
High	[R].rLASTSDIEEkENR.[D]	HCD	3.21	6.2e-05	0.00023	0.838	0.59	1	Sequest HT (2)	3	579.967	-0.31	58.0892	23700	23700	O14974	Acetyl:2H(3	RLASTSDIEEKENR	14	3	58.089	159169	14	N-Term(Acetyl:2H(3));K11(Acetyl:2H(3))	Acetyl:2H(3)@Any N-term;Acetyl:2H(3)@K	27	QE	0.324927	TRUE	Sequest HT	Sequest HT (A2)	A	2	Unambiguous	1	O14974	Protein phosphatase 1 regulatory subunit 12A OS=Homo sapiens OX=9606 GN=PPP1R12A PE=1 SV=1	O14974	Protein phosphatase 1 regulatory subunit 12A OS=Homo sapiens OX=9606 GN=PPP1R12A PE=1 SV=1	1	0	0.5888	0	1	1	579.967	1737.89	1737.89	-0.31	-0.00018	0/0	0	0	6483015	HCD	MS2	71.9876	14.393	58.0892	23700	23689	220621_E_103.raw	F5.3	182	1	FALSE	R	R	F5	trypsin	1.21762e+06	1.68236e+06	0.419873	0.580127	MOCK	2ND	10	158	1	TRUE	0;11	884764	202.138	35961.8	0.0406457
High	[R].aAVVTSPPPTTAPHkER.[Y]	HCD	3.31	1.1e-05	3e-05	1.2	0.6	1	Sequest HT (2)	2	925.009	0.98	58.1288	23722	23722	P35611	Acetyl:2H(3	AAVVTSPPPTTAPHKER	17	2	58.129	159170	17	N-Term(Acetyl:2H(3));K15(Acetyl:2H(3))	Acetyl:2H(3)@Any N-term;Acetyl:2H(3)@K	27	QE	0.325195	FALSE	Sequest HT	Sequest HT (A2)	A	2	Unambiguous	1	P35611	Alpha-adducin OS=Homo sapiens OX=9606 GN=ADD1 PE=1 SV=2	P35611	Alpha-adducin OS=Homo sapiens OX=9606 GN=ADD1 PE=1 SV=2	0	2	0.6012	0	1	1	925.009	1849.01	1849.01	0.98	0.00091	0/0	0	0	1.63783e+06	HCD	MS2	19.9863	63.861	58.1288	23722	23715	220621_E_103.raw	F5.3	154	1	FALSE	R	A	F5	trypsin	176029	998178	0.149913	0.850087	MOCK	2ND	10	158	0	FALSE	0;15	288863	NA	NA	NA
High	[R].kVVDPETGR.[T]	HCD	1.48	0.003	0.036	0.159	0.47	1	Sequest HT (2)	1	1090.6	1.56	58.1309	23723	23723	Q66PJ3	Acetyl:2H(3	KVVDPETGR	9	1	58.131	159171	9	N-Term(Acetyl:2H(3));K1(Acetyl:2H(3))	Acetyl:2H(3)@Any N-term;Acetyl:2H(3)@K	27	QE	0.325209	FALSE	Sequest HT	Sequest HT (A2)	A	2	Unambiguous	1	Q66PJ3	ADP-ribosylation factor-like protein 6-interacting protein 4 OS=Homo sapiens OX=9606 GN=ARL6IP4 PE=1 SV=3	Q66PJ3	ADP-ribosylation factor-like protein 6-interacting protein 4 OS=Homo sapiens OX=9606 GN=ARL6IP4 PE=1 SV=3	0	1	0.473	0	1	1	1090.6	1090.6	1090.6	1.56	0.0017	0/0	0	0	1.80599e+06	HCD	MS2	0	83.842	58.1309	23723	23715	220621_E_103.raw	F5.3	165	1	FALSE	R	K	F5	trypsin	43867.5	538099	0.075378	0.924622	MOCK	2ND	10	158	0	FALSE	0;1	453305	NA	NA	NA
High	[R].IVLQIDNAR.[L]	HCD	2.82	0.00051	0.0049	0.389	0.65	1	Sequest HT (2)	2	521.307	0.58	58.1462	23732	23732	P08727; P05783	NA	IVLQIDNAR	9	2	58.146	159172	9		NA	27	QE	0.325312	FALSE	Sequest HT	Sequest HT (A2)	A	2	Unambiguous	2	P08727; P05783	Keratin, type I cytoskeletal 19 OS=Homo sapiens OX=9606 GN=KRT19 PE=1 SV=4;Keratin, type I cytoskeletal 18 OS=Homo sapiens OX=9606 GN=KRT18 PE=1 SV=2	P08727; P05783	Keratin, type I cytoskeletal 19 OS=Homo sapiens OX=9606 GN=KRT19 PE=1 SV=4; Keratin, type I cytoskeletal 18 OS=Homo sapiens OX=9606 GN=KRT18 PE=1 SV=2	0	2	0.6525	0	1	1	521.307	1041.61	1041.61	0.58	0.0003	0/0	0	0	3.67249e+06	HCD	MS2	19.6305	28.944	58.1462	23732	23728	220621_E_103.raw	F5.3	87	2	FALSE	R	I	F5	trypsin	397502	1494321	0.210116	0.789884	MOCK	2ND	10	158	0	FALSE	NA	357978	NA	NA	NA
High	[R].aAVVTSPPPTTAPHkER.[Y]	HCD	4.71	1.1e-05	1.4e-06	1.71	0.61	1	Sequest HT (2)	3	617.009	2.83	58.1669	23744	23744	P35611	Acetyl:2H(3	AAVVTSPPPTTAPHKER	17	3	58.167	159173	17	N-Term(Acetyl:2H(3));K15(Acetyl:2H(3))	Acetyl:2H(3)@Any N-term;Acetyl:2H(3)@K	27	QE	0.325452	FALSE	Sequest HT	Sequest HT (A2)	A	2	Unambiguous	1	P35611	Alpha-adducin OS=Homo sapiens OX=9606 GN=ADD1 PE=1 SV=2	P35611	Alpha-adducin OS=Homo sapiens OX=9606 GN=ADD1 PE=1 SV=2	0	3	0.6051	0	1	1	617.009	1849.01	1849.01	2.83	0.00174	0/0	0	0	4211789	HCD	MS2	42.2502	23.258	58.1669	23744	23741	220621_E_103.raw	F5.3	154	1	FALSE	R	A	F5	trypsin	369734	2.72655e+06	0.119412	0.880588	MOCK	2ND	10	158	0	FALSE	0;15	736042	NA	NA	NA
High	[-].mkASGTLR.[E]	HCD	2.03	0.0013	0.013	0.274	0.69	1	Sequest HT (2)	2	477.271	-0.71	58.2059	23766	23766	Q02543	Acetyl:2H(3	MKASGTLR	8	2	58.206	159174	8	N-Term(Acetyl:2H(3));K2(Acetyl:2H(3))	Acetyl:2H(3)@Any N-term;Acetyl:2H(3)@K	27	QE	0.325716	FALSE	Sequest HT	Sequest HT (A2)	A	2	Unambiguous	1	Q02543	60S ribosomal protein L18a OS=Homo sapiens OX=9606 GN=RPL18A PE=1 SV=2	Q02543	60S ribosomal protein L18a OS=Homo sapiens OX=9606 GN=RPL18A PE=1 SV=2	0	2	0.6897	0	1	1	477.271	953.535	953.536	-0.71	-0.00034	0/0	0	0	75367056	HCD	MS2	11.8557	1.255	58.2059	23766	23754	220621_E_103.raw	F5.3	94	1	FALSE	NA	M	F5	trypsin	2.90267e+06	1.47824e+07	0.164131	0.835869	MOCK	2ND	10	158	0	FALSE	0;2	5459661	NA	NA	NA
High	[-].mkASGTLR.[E]	HCD	2.02	0.0033	0.039	0.149	0.56	1	Sequest HT (2)	2	477.271	-1.15	58.2352	23781	23781	Q02543	Acetyl:2H(3	MKASGTLR	8	2	58.235	159175	8	N-Term(Acetyl:2H(3));K2(Acetyl:2H(3))	Acetyl:2H(3)@Any N-term;Acetyl:2H(3)@K	27	QE	0.325914	FALSE	Sequest HT	Sequest HT (A2)	A	2	Unambiguous	1	Q02543	60S ribosomal protein L18a OS=Homo sapiens OX=9606 GN=RPL18A PE=1 SV=2	Q02543	60S ribosomal protein L18a OS=Homo sapiens OX=9606 GN=RPL18A PE=1 SV=2	0	2	0.5644	0	1	1	477.271	953.534	953.536	-1.15	-0.00055	0/0	0	0	40612404	HCD	MS2	16.1166	1.367	58.2352	23781	23780	220621_E_103.raw	F5.3	96	1	FALSE	NA	M	F5	trypsin	1.77372e+06	1.07054e+07	0.142136	0.857864	MOCK	2ND	10	158	0	FALSE	0;2	4076844	NA	NA	NA
High	[R].kTLkPR.[M]	HCD	1.86	0.0042	0.053	0.114	0.52	1	Sequest HT (2)	2	439.295	0.67	58.2365	23782	23782	Q9Y2K1	Acetyl:2H(3	KTLKPR	6	2	58.236	159176	6	N-Term(Acetyl:2H(3));K1(Acetyl:2H(3));K4(Acetyl:2H(3))	Acetyl:2H(3)@Any N-term;Acetyl:2H(3)@K;Acetyl:2H(3)@K	27	QE	0.325922	FALSE	Sequest HT	Sequest HT (A2)	A	2	Unambiguous	1	Q9Y2K1	Zinc finger and BTB domain-containing protein 1 OS=Homo sapiens OX=9606 GN=ZBTB1 PE=1 SV=3	Q9Y2K1	Zinc finger and BTB domain-containing protein 1 OS=Homo sapiens OX=9606 GN=ZBTB1 PE=1 SV=3	0	2	0.5161	0	1	1	439.295	877.582	877.582	0.67	0.00029	0/0	0	0	1.93924e+06	HCD	MS2	58.9201	29.697	58.2365	23782	23780	220621_E_103.raw	F5.3	24	1	FALSE	R	K	F5	trypsin	72280.5	699449	0.0936604	0.90634	MOCK	2ND	10	158	0	FALSE	0;1;4	227269	NA	NA	NA
High	[R].lVAGEmGQNEPDQGGQR.[G]	HCD	3.7	1.1e-05	4.6e-07	1.9	0.79	1	Sequest HT (2)	2	923.925	0.12	58.2918	23814	23814	Q99714	Acetyl:2H(3	LVAGEMGQNEPDQGGQR	17	2	58.292	159177	17	N-Term(Acetyl:2H(3));M6(Oxidation)	Acetyl:2H(3)@Any N-term;Oxidation@M	27	QE	0.326296	FALSE	Sequest HT	Sequest HT (A2)	A	2	Unambiguous	1	Q99714	3-hydroxyacyl-CoA dehydrogenase type-2 OS=Homo sapiens OX=9606 GN=HSD17B10 PE=1 SV=3	Q99714	3-hydroxyacyl-CoA dehydrogenase type-2 OS=Homo sapiens OX=9606 GN=HSD17B10 PE=1 SV=3	0	2	0.7865	0	1	1	923.925	1846.84	1846.84	0.12	0.00011	0/0	0	0	2.14854e+06	HCD	MS2	29.6831	59.596	58.2918	23814	23806	220621_E_103.raw	F5.3	73	1	FALSE	R	L	F5	trypsin	434882	1155554	0.273436	0.726564	MOCK	2ND	10	158	0	FALSE	0;6	380089	NA	NA	NA
High	[R].sTTPTSSPFR.[A]	HCD	1.73	0.0018	0.018	0.234	0.43	1	Sequest HT (2)	2	563.284	0.11	58.3197	23828	23828	Q9Y520	Acetyl:2H(3	STTPTSSPFR	10	2	58.32	159178	10	N-Term(Acetyl:2H(3))	Acetyl:2H(3)@Any N-term	27	QE	0.326484	FALSE	Sequest HT	Sequest HT (A2)	A	2	Unambiguous	1	Q9Y520	Protein PRRC2C OS=Homo sapiens OX=9606 GN=PRRC2C PE=1 SV=4	Q9Y520	Protein PRRC2C OS=Homo sapiens OX=9606 GN=PRRC2C PE=1 SV=4	0	0	0.4335	0	1	1	563.284	1125.56	1125.56	0.11	6e-05	0/0	0	0	12641562	HCD	MS2	52.6871	5.716	58.3197	23828	23819	220621_E_103.raw	F5.3	136	1	FALSE	R	S	F5	trypsin	117372	4.97253e+06	0.0230598	0.97694	MOCK	2ND	10	158	0	FALSE	0	2600734	NA	NA	NA
High	[R].sTTPTSSPFR.[A]	HCD	2.04	0.0029	0.033	0.168	0.5	1	Sequest HT (2)	2	563.284	-0.32	58.3312	23834	23834	Q9Y520	Acetyl:2H(3	STTPTSSPFR	10	2	58.331	159179	10	N-Term(Acetyl:2H(3))	Acetyl:2H(3)@Any N-term	27	QE	0.326562	FALSE	Sequest HT	Sequest HT (A2)	A	2	Unambiguous	1	Q9Y520	Protein PRRC2C OS=Homo sapiens OX=9606 GN=PRRC2C PE=1 SV=4	Q9Y520	Protein PRRC2C OS=Homo sapiens OX=9606 GN=PRRC2C PE=1 SV=4	0	2	0.5049	0	1	1	563.284	1125.56	1125.56	-0.32	-0.00018	0/0	0	0	17809604	HCD	MS2	35.466	4.2	58.3312	23834	23832	220621_E_103.raw	F5.3	134	1	FALSE	R	S	F5	trypsin	162243	5.30754e+06	0.0296617	0.970338	MOCK	2ND	10	158	0	FALSE	0	2423919	NA	NA	NA
High	[R].sQDQFSDMR.[I]	HCD	2.29	0.00028	0.0016	0.524	0.7	1	Sequest HT (2)	2	579.751	1.63	58.3395	23840	23840	Q8WWI1	Acetyl:2H(3	SQDQFSDMR	9	2	58.34	159180	9	N-Term(Acetyl:2H(3))	Acetyl:2H(3)@Any N-term	27	QE	0.326618	FALSE	Sequest HT	Sequest HT (A2)	A	2	Unambiguous	1	Q8WWI1	LIM domain only protein 7 OS=Homo sapiens OX=9606 GN=LMO7 PE=1 SV=3	Q8WWI1	LIM domain only protein 7 OS=Homo sapiens OX=9606 GN=LMO7 PE=1 SV=3	0	2	0.6987	0	1	1	579.751	1158.49	1158.49	1.63	0.00094	0/0	0	0	3584150	HCD	MS2	35.4716	16.823	58.3395	23840	23832	220621_E_103.raw	F5.3	23	1	FALSE	R	S	F5	trypsin	127981	1.126e+06	0.10206	0.89794	MOCK	2ND	10	158	0	FALSE	0	384798	NA	NA	NA
High	[R].gGNRFEPYANPTkR.[Y]	HCD	4.96	7.4e-05	0.00026	0.817	0.56	1	Sequest HT (2)	3	566.295	2.35	58.3453	23843	23843	P52272	Acetyl:2H(3	GGNRFEPYANPTKR	14	3	58.345	159181	14	N-Term(Acetyl:2H(3));K13(Acetyl:2H(3))	Acetyl:2H(3)@Any N-term;Acetyl:2H(3)@K	27	QE	0.326657	FALSE	Sequest HT	Sequest HT (A2)	A	2	Unambiguous	1	P52272	Heterogeneous nuclear ribonucleoprotein M OS=Homo sapiens OX=9606 GN=HNRNPM PE=1 SV=3	P52272	Heterogeneous nuclear ribonucleoprotein M OS=Homo sapiens OX=9606 GN=HNRNPM PE=1 SV=3	1	3	0.5625	0	1	1	566.295	1696.87	1696.87	2.35	0.00133	0/0	0	0	1.11485e+06	HCD	MS2	30.7678	118.547	58.3453	23843	23832	220621_E_103.raw	F5.3	176	1	FALSE	R	G	F5	trypsin	529116	655579	0.446626	0.553374	MOCK	2ND	10	158	0	FALSE	0;13	268842	NA	NA	NA
High	[R].gGNRFEPYANPTkR.[Y]	HCD	2.85	1.8e-05	7.1e-05	1.05	0.58	1	Sequest HT (2)	2	848.938	0.56	58.4005	23874	23874	P52272	Acetyl:2H(3	GGNRFEPYANPTKR	14	2	58.4	159182	14	N-Term(Acetyl:2H(3));K13(Acetyl:2H(3))	Acetyl:2H(3)@Any N-term;Acetyl:2H(3)@K	27	QE	0.32703	FALSE	Sequest HT	Sequest HT (A2)	A	2	Unambiguous	1	P52272	Heterogeneous nuclear ribonucleoprotein M OS=Homo sapiens OX=9606 GN=HNRNPM PE=1 SV=3	P52272	Heterogeneous nuclear ribonucleoprotein M OS=Homo sapiens OX=9606 GN=HNRNPM PE=1 SV=3	1	2	0.5789	0	1	1	848.938	1696.87	1696.87	0.56	0.00048	0/0	0	0	13387861	HCD	MS2	46.1216	5.401	58.4005	23874	23871	220621_E_103.raw	F5.3	184	1	FALSE	R	G	F5	trypsin	1.37143e+06	1754871	0.438675	0.561325	MOCK	2ND	10	158	0	FALSE	0;13	645251	NA	NA	NA
High	[R].sQEATEAAPScVGDmADTPR.[D]	HCD	4.52	1.1e-05	6.3e-07	1.84	0.8	1	Sequest HT (2)	2	1077.46	1.51	58.4072	23879	23879	Q9UHD8	Acetyl:2H(3	SQEATEAAPSCVGDMADTPR	20	2	58.407	159183	20	N-Term(Acetyl:2H(3));C11(Carbamidomethyl);M15(Oxidation)	Acetyl:2H(3)@Any N-term;Carbamidomethyl@C;Oxidation@M	27	QE	0.327076	FALSE	Sequest HT	Sequest HT (A2)	A	2	Unambiguous	1	Q9UHD8	Septin-9 OS=Homo sapiens OX=9606 GN=SEPTIN9 PE=1 SV=2	Q9UHD8	Septin-9 OS=Homo sapiens OX=9606 GN=SEPTIN9 PE=1 SV=2	0	2	0.8031	0	1	1	1077.46	2153.92	2153.92	1.51	0.00163	0/0	0	0	2.82486e+06	HCD	MS2	10.6766	65.045	58.4072	23879	23871	220621_E_103.raw	F5.3	29	1	FALSE	R	S	F5	trypsin	813969	1.05492e+06	0.435537	0.564463	MOCK	2ND	10	158	0	FALSE	0;11;15	451934	NA	NA	NA
High	[R].kkkSYTTPkkNkHkR.[K]	HCD	4.93	1.1e-05	2.2e-07	2.02	0.81	1	Sequest HT (2)	3	744.793	-0.05	58.4929	23926	23926	P62979	Acetyl:2H(3	KKKSYTTPKKNKHKR	15	3	58.493	159184	15	N-Term(Acetyl:2H(3));K1(Acetyl:2H(3));K2(Acetyl:2H(3));K3(Acetyl:2H(3));K9(Acetyl:2H(3));K10(Acetyl:2H(3));K12(Acetyl:2H(3));K14(Acetyl:2H(3))	Acetyl:2H(3)@Any N-term;Acetyl:2H(3)@K;Acetyl:2H(3)@K;Acetyl:2H(3)@K;Acetyl:2H(3)@K;Acetyl:2H(3)@K;Acetyl:2H(3)@K;Acetyl:2H(3)@K	27	QE	0.327655	FALSE	Sequest HT	Sequest HT (A2)	A	2	Unambiguous	1	P62979	Ubiquitin-40S ribosomal protein S27a OS=Homo sapiens OX=9606 GN=RPS27A PE=1 SV=2	P62979	Ubiquitin-40S ribosomal protein S27a OS=Homo sapiens OX=9606 GN=RPS27A PE=1 SV=2	0	3	0.8073	0	1	1	744.793	2232.36	2232.36	-0.05	-4e-05	0/0	0	0	8337489	HCD	MS2	13.6435	25.192	58.4929	23926	23923	220621_E_103.raw	F5.3	10	1	FALSE	R	K	F5	trypsin	713333	3.78198e+06	0.158684	0.841316	MOCK	2ND	10	158	0	FALSE	0;1;2;3;9;10;12;14	755554	NA	NA	NA
High	[R].akNVQLSTGR.[G]	HCD	3.03	0.00028	0.0017	0.518	0.66	1	Sequest HT (2)	2	582.338	2.43	58.5028	23933	23933	O14686	Acetyl:2H(3	AKNVQLSTGR	10	2	58.503	159185	10	N-Term(Acetyl:2H(3));K2(Acetyl:2H(3))	Acetyl:2H(3)@Any N-term;Acetyl:2H(3)@K	27	QE	0.327722	FALSE	Sequest HT	Sequest HT (A2)	A	2	Unambiguous	1	O14686	Histone-lysine N-methyltransferase 2D OS=Homo sapiens OX=9606 GN=KMT2D PE=1 SV=2	O14686	Histone-lysine N-methyltransferase 2D OS=Homo sapiens OX=9606 GN=KMT2D PE=1 SV=2	0	2	0.6601	0	1	1	582.338	1163.67	1163.66	2.43	0.00142	0/0	0	0	2.10914e+06	HCD	MS2	37.9525	77.011	58.5028	23933	23923	220621_E_103.raw	F5.3	115	1	FALSE	R	A	F5	trypsin	174478	652576	0.210963	0.789037	MOCK	2ND	10	158	0	FALSE	0;2	136901	NA	NA	NA
High	[R].gPAYGLSR.[E]	HCD	1.99	0.0011	0.0098	0.308	0.62	1	Sequest HT (2)	2	433.234	-0.68	58.5139	23938	23938	P37802	Acetyl:2H(3	GPAYGLSR	8	2	58.514	159186	8	N-Term(Acetyl:2H(3))	Acetyl:2H(3)@Any N-term	27	QE	0.327797	FALSE	Sequest HT	Sequest HT (A2)	A	2	Unambiguous	1	P37802	Transgelin-2 OS=Homo sapiens OX=9606 GN=TAGLN2 PE=1 SV=3	P37802	Transgelin-2 OS=Homo sapiens OX=9606 GN=TAGLN2 PE=1 SV=3	0	0	0.6231	0	1	1	433.234	865.46	865.461	-0.68	-0.0003	0/0	0	0	52894112	HCD	MS2	36.7787	1.602	58.5139	23938	23936	220621_E_103.raw	F5.3	155	1	FALSE	R	G	F5	trypsin	1.29228e+07	1.87078e+07	0.408554	0.591446	MOCK	2ND	10	158	0	FALSE	0	8886903	NA	NA	NA
High	[R].sGQGAFGNMcR.[G]	HCD	3.35	5e-05	0.00016	0.902	0.6	1	Sequest HT (2)	2	615.264	-1.39	58.6597	24023	24023	P36578	Acetyl:2H(3	SGQGAFGNMCR	11	2	58.66	159187	11	N-Term(Acetyl:2H(3));C10(Carbamidomethyl)	Acetyl:2H(3)@Any N-term;Carbamidomethyl@C	27	QE	0.328782	FALSE	Sequest HT	Sequest HT (A2)	A	2	Unambiguous	1	P36578	60S ribosomal protein L4 OS=Homo sapiens OX=9606 GN=RPL4 PE=1 SV=5	P36578	60S ribosomal protein L4 OS=Homo sapiens OX=9606 GN=RPL4 PE=1 SV=5	0	2	0.597	0	1	1	615.264	1229.52	1229.52	-1.39	-0.00085	0/0	0	0	19248694	HCD	MS2	66.8204	25.78	58.6597	24023	24014	220621_E_103.raw	F5.3	19	1	FALSE	R	S	F5	trypsin	2.51073e+06	9.19457e+06	0.214495	0.785505	MOCK	2ND	10	158	0	FALSE	0;10	2054251	NA	NA	NA
High	[R].sGQGAFGNMcR.[G]	HCD	2.36	0.00019	0.00098	0.598	0.58	1	Sequest HT (2)	1	1229.52	0.26	58.6752	24032	24032	P36578	Acetyl:2H(3	SGQGAFGNMCR	11	1	58.675	159188	11	N-Term(Acetyl:2H(3));C10(Carbamidomethyl)	Acetyl:2H(3)@Any N-term;Carbamidomethyl@C	27	QE	0.328886	FALSE	Sequest HT	Sequest HT (A2)	A	2	Unambiguous	1	P36578	60S ribosomal protein L4 OS=Homo sapiens OX=9606 GN=RPL4 PE=1 SV=5	P36578	60S ribosomal protein L4 OS=Homo sapiens OX=9606 GN=RPL4 PE=1 SV=5	0	1	0.5763	0	1	1	1229.52	1229.52	1229.52	0.26	0.00032	0/0	0	0	6.34496e+06	HCD	MS2	0	57.557	58.6752	24032	24027	220621_E_103.raw	F5.3	21	1	FALSE	R	S	F5	trypsin	208256	140972	0.596333	0.403667	MOCK	2ND	10	158	0	FALSE	0;10	140972	NA	NA	NA
High	[R].aYSSFGGGR.[G]	HCD	1.55	0.0018	0.018	0.235	0.63	1	Sequest HT (2)	2	473.727	0.44	58.6765	24033	24033	Q15056	Acetyl:2H(3	AYSSFGGGR	9	2	58.676	159189	9	N-Term(Acetyl:2H(3))	Acetyl:2H(3)@Any N-term	27	QE	0.328895	FALSE	Sequest HT	Sequest HT (A2)	A	2	Unambiguous	1	Q15056	Eukaryotic translation initiation factor 4H OS=Homo sapiens OX=9606 GN=EIF4H PE=1 SV=5	Q15056	Eukaryotic translation initiation factor 4H OS=Homo sapiens OX=9606 GN=EIF4H PE=1 SV=5	0	2	0.6258	0	1	1	473.727	946.446	946.446	0.44	0.00021	0/0	0	0	4.88206e+06	HCD	MS2	54.2208	9.318	58.6765	24033	24027	220621_E_103.raw	F5.3	91	1	FALSE	R	A	F5	trypsin	138245	1.11136e+06	0.110631	0.889369	MOCK	2ND	10	158	0	FALSE	0	363523	NA	NA	NA
High	[R].kYNWSAkAkR.[R]	HCD	3.12	7.6e-05	0.00033	0.777	0.65	1	Sequest HT (2)	2	693.897	1.47	58.6994	24046	24046	P61927	NA	KYNWSAKAKR	10	2	58.699	159190	10	K1(Acetyl:2H(3));K7(Acetyl:2H(3));K9(Acetyl:2H(3))	Acetyl:2H(3)@K;Acetyl:2H(3)@K;Acetyl:2H(3)@K	27	QE	0.32905	FALSE	Sequest HT	Sequest HT (A2)	A	2	Unambiguous	1	P61927	60S ribosomal protein L37 OS=Homo sapiens OX=9606 GN=RPL37 PE=1 SV=2	P61927	60S ribosomal protein L37 OS=Homo sapiens OX=9606 GN=RPL37 PE=1 SV=2	0	2	0.6474	0	1	1	693.897	1386.79	1386.78	1.47	0.00102	0/0	0	0	3318968	HCD	MS2	13.3104	50.124	58.6994	24046	24040	220621_E_103.raw	F5.3	130	1	FALSE	R	K	F5	trypsin	203081	848668	0.193089	0.806911	MOCK	2ND	10	158	0	FALSE	1;7;9	193462	NA	NA	NA
High	[R].sGQGAFGNMcR.[G]	HCD	3.21	0.00018	0.00089	0.613	0.6	1	Sequest HT (2)	2	615.264	-1.98	58.7309	24065	24065	P36578	Acetyl:2H(3	SGQGAFGNMCR	11	2	58.731	159191	11	N-Term(Acetyl:2H(3));C10(Carbamidomethyl)	Acetyl:2H(3)@Any N-term;Carbamidomethyl@C	27	QE	0.329263	FALSE	Sequest HT	Sequest HT (A2)	A	2	Unambiguous	1	P36578	60S ribosomal protein L4 OS=Homo sapiens OX=9606 GN=RPL4 PE=1 SV=5	P36578	60S ribosomal protein L4 OS=Homo sapiens OX=9606 GN=RPL4 PE=1 SV=5	0	2	0.6044	0	1	1	615.264	1229.52	1229.52	-1.98	-0.00122	0/0	0	0	93529768	HCD	MS2	12.8089	1.827	58.7309	24065	24053	220621_E_103.raw	F5.3	18	1	FALSE	R	S	F5	trypsin	1.06722e+07	3.35395e+07	0.241388	0.758612	MOCK	2ND	10	158	0	FALSE	0;10	8509582	NA	NA	NA
High	[R].iVSRPEELR.[E]	HCD	2.35	0.0075	0.1	0.039	0.2	1	Sequest HT (2)	2	572.332	0.87	58.7373	24067	24067	P49368	Acetyl:2H(3	IVSRPEELR	9	2	58.737	159192	9	N-Term(Acetyl:2H(3))	Acetyl:2H(3)@Any N-term	27	QE	0.329306	FALSE	Sequest HT	Sequest HT (A2)	A	2	Unambiguous	1	P49368	T-complex protein 1 subunit gamma OS=Homo sapiens OX=9606 GN=CCT3 PE=1 SV=4	P49368	T-complex protein 1 subunit gamma OS=Homo sapiens OX=9606 GN=CCT3 PE=1 SV=4	0	2	0.2	0	1	1	572.332	1143.66	1143.66	0.87	0.0005	0/0	0	0	57600624	HCD	MS2	7.73345	1.502	58.7373	24067	24066	220621_E_103.raw	F5.3	131	1	FALSE	R	I	F5	trypsin	4.15947e+06	7.10636e+06	0.369211	0.630789	MOCK	2ND	10	158	0	FALSE	0	3352414	NA	NA	NA
High	[R].yLAADkDGNVTcER.[E]	HCD	2.93	1.8e-05	3.5e-05	1.17	0.27	1	Sequest HT (2)	2	851.404	-0.3	58.7628	24083	24083	Q16658	Acetyl:2H(3	YLAADKDGNVTCER	14	2	58.763	159193	14	N-Term(Acetyl:2H(3));K6(Acetyl:2H(3));C12(Carbamidomethyl)	Acetyl:2H(3)@Any N-term;Acetyl:2H(3)@K;Carbamidomethyl@C	27	QE	0.329478	FALSE	Sequest HT	Sequest HT (A2)	A	2	Unambiguous	1	Q16658	Fascin OS=Homo sapiens OX=9606 GN=FSCN1 PE=1 SV=3	Q16658	Fascin OS=Homo sapiens OX=9606 GN=FSCN1 PE=1 SV=3	0	2	0.273	0	1	1	851.404	1701.8	1701.8	-0.3	-0.00025	0/0	0	0	2.40285e+06	HCD	MS2	82.2622	57.734	58.7628	24083	24079	220621_E_103.raw	F5.3	98	1	FALSE	R	Y	F5	trypsin	226170	961857	0.190374	0.809626	MOCK	2ND	10	158	0	FALSE	0;6;12	169441	NA	NA	NA
High	[R].sGQGAFGNmcR.[G]	HCD	2.26	0.00023	0.0013	0.555	0.61	1	Sequest HT (2)	2	623.262	-0.93	58.7703	24088	24088	P36578	Acetyl:2H(3	SGQGAFGNMCR	11	2	58.77	159194	11	N-Term(Acetyl:2H(3));M9(Oxidation);C10(Carbamidomethyl)	Acetyl:2H(3)@Any N-term;Oxidation@M;Carbamidomethyl@C	27	QE	0.329529	FALSE	Sequest HT	Sequest HT (A2)	A	2	Unambiguous	1	P36578	60S ribosomal protein L4 OS=Homo sapiens OX=9606 GN=RPL4 PE=1 SV=5	P36578	60S ribosomal protein L4 OS=Homo sapiens OX=9606 GN=RPL4 PE=1 SV=5	0	2	0.6062	0	1	1	623.262	1245.52	1245.52	-0.93	-0.00058	0/0	0	0	7701994	HCD	MS2	62.6913	5.365	58.7703	24088	24079	220621_E_103.raw	F5.3	23	1	FALSE	R	S	F5	trypsin	6355274	2.85475e+06	0.690039	0.309961	MOCK	2ND	10	158	0	FALSE	0;9;10	4575286	NA	NA	NA
High	[R].aDAkEIPR.[I]	HCD	2.64	0.00038	0.0032	0.439	0.19	1	Sequest HT (2)	2	495.28	0.2	58.816	24114	24114	O75116	Acetyl:2H(3	ADAKEIPR	8	2	58.816	159195	8	N-Term(Acetyl:2H(3));K4(Acetyl:2H(3))	Acetyl:2H(3)@Any N-term;Acetyl:2H(3)@K	27	QE	0.329838	FALSE	Sequest HT	Sequest HT (A2)	A	2	Unambiguous	1	O75116	Rho-associated protein kinase 2 OS=Homo sapiens OX=9606 GN=ROCK2 PE=1 SV=4	O75116	Rho-associated protein kinase 2 OS=Homo sapiens OX=9606 GN=ROCK2 PE=1 SV=4	0	2	0.1932	0	1	1	495.28	989.553	989.553	0.2	0.0001	0/0	0	0	1.65162e+06	HCD	MS2	0	51.202	58.816	24114	24105	220621_E_103.raw	F5.3	179	1	FALSE	R	A	F5	trypsin	192459	886058	0.178448	0.821552	MOCK	2ND	10	158	0	FALSE	0;4	278620	NA	NA	NA
High	[R].hQGVmVGMGQkDSYVGDEAQSkR.[G]	HCD	4.7	1.1e-05	5.8e-06	1.47	0.16	1	Sequest HT (2)	3	885.755	3.98	58.836	24126	24126	P63267; P60709; P62736; P68133; P68032; P63261	Acetyl	HQGVMVGMGQKDSYVGDEAQSKR	23	3	58.836	159196	23	N-Term(Acetyl);M5(Oxidation);K11(Acetyl:2H(3));K22(Acetyl:2H(3))	Acetyl@Any N-term;Oxidation@M;Acetyl:2H(3)@K;Acetyl:2H(3)@K	27	QE	0.329973	FALSE	Sequest HT	Sequest HT (A2)	A	2	Unambiguous	6	P63267; P60709; P68133; P63261	Actin, gamma-enteric smooth muscle OS=Homo sapiens OX=9606 GN=ACTG2 PE=1 SV=1;Actin, cytoplasmic 1 OS=Homo sapiens OX=9606 GN=ACTB PE=1 SV=1;Actin, alpha skeletal muscle OS=Homo sapiens OX=9606 GN=ACTA1 PE=1 SV=1;Actin, cytoplasmic 2 OS=Homo sapiens OX=9606 GN=ACTG1 PE=1 SV=1	P63267; P60709; P62736; P68133; P68032; P63261	Actin, gamma-enteric smooth muscle OS=Homo sapiens OX=9606 GN=ACTG2 PE=1 SV=1; Actin, cytoplasmic 1 OS=Homo sapiens OX=9606 GN=ACTB PE=1 SV=1; Actin, aortic smooth muscle OS=Homo sapiens OX=9606 GN=ACTA2 PE=1 SV=1; Actin, alpha skeletal muscle OS=Homo sapiens OX=9606 GN=ACTA1 PE=1 SV=1; Actin, alpha cardiac muscle 1 OS=Homo sapiens OX=9606 GN=ACTC1 PE=1 SV=1; Actin, cytoplasmic 2 OS=Homo sapiens OX=9606 GN=ACTG1 PE=1 SV=1	0	3	0.1638	0	1	1	885.755	2655.25	2655.24	3.98	0.00352	0/0	0	0	1.28696e+06	HCD	MS2	12.4247	61.038	58.836	24126	24118	220621_E_103.raw	F5.3	116	4	FALSE	R	H	F5	trypsin	336036	711473	0.320796	0.679204	MOCK	2ND	10	158	0	FALSE	0;5;11;22	261408	NA	NA	NA
High	[R].gGNRFEPYANPTkR.[Y]	HCD	4.2	1.1e-05	2.4e-05	1.23	0.7	1	Sequest HT (2)	3	566.294	-0.13	58.8718	24146	24146	P52272	Acetyl:2H(3	GGNRFEPYANPTKR	14	3	58.872	159197	14	N-Term(Acetyl:2H(3));K13(Acetyl:2H(3))	Acetyl:2H(3)@Any N-term;Acetyl:2H(3)@K	27	QE	0.330215	FALSE	Sequest HT	Sequest HT (A2)	A	2	Unambiguous	1	P52272	Heterogeneous nuclear ribonucleoprotein M OS=Homo sapiens OX=9606 GN=HNRNPM PE=1 SV=3	P52272	Heterogeneous nuclear ribonucleoprotein M OS=Homo sapiens OX=9606 GN=HNRNPM PE=1 SV=3	1	3	0.6952	0	1	1	566.294	1696.87	1696.87	-0.13	-7e-05	0/0	0	0	9825805	HCD	MS2	18.7466	8.161	58.8718	24146	24144	220621_E_103.raw	F5.3	184	1	FALSE	R	G	F5	trypsin	2.31515e+06	2.64813e+06	0.466456	0.533544	MOCK	2ND	10	158	0	FALSE	0;13	1204480	NA	NA	NA
High	[R].rLEEQAAQHkADIEER.[L]	HCD	5.38	1.1e-05	3.7e-08	2.32	0.62	1	Sequest HT (2)	3	671.681	1.58	58.8775	24150	24150	Q15149	Acetyl:2H(3	RLEEQAAQHKADIEER	16	3	58.877	159198	16	N-Term(Acetyl:2H(3));K10(Acetyl:2H(3))	Acetyl:2H(3)@Any N-term;Acetyl:2H(3)@K	27	QE	0.330253	TRUE	Sequest HT	Sequest HT (A2)	A	2	Unambiguous	1	Q15149	Plectin OS=Homo sapiens OX=9606 GN=PLEC PE=1 SV=3	Q15149	Plectin OS=Homo sapiens OX=9606 GN=PLEC PE=1 SV=3	1	3	0.6152	0	1	1	671.681	2013.03	2013.03	1.58	0.00106	0/0	0	0	2185527	HCD	MS2	17.1015	59.777	58.8775	24150	24144	220621_E_103.raw	F5.3	203	1	FALSE	R	R	F5	trypsin	726022	1.02246e+06	0.415231	0.584769	MOCK	2ND	10	158	1	TRUE	0;10	217643	202.138	15905.5	0.0730808
High	[R].sLNRVHLLGR.[V]	HCD	4.1	4e-05	0.00012	0.952	0.66	1	Sequest HT (2)	3	403.913	-0.27	58.8941	24158	24158	Q04837	Acetyl:2H(3	SLNRVHLLGR	10	3	58.894	159199	10	N-Term(Acetyl:2H(3))	Acetyl:2H(3)@Any N-term	27	QE	0.330366	FALSE	Sequest HT	Sequest HT (A2)	A	2	Unambiguous	1	Q04837	Single-stranded DNA-binding protein, mitochondrial OS=Homo sapiens OX=9606 GN=SSBP1 PE=1 SV=1	Q04837	Single-stranded DNA-binding protein, mitochondrial OS=Homo sapiens OX=9606 GN=SSBP1 PE=1 SV=1	1	0	0.6585	0	1	1	403.913	1209.73	1209.73	-0.27	-0.00011	0/0	0	0	11898610	HCD	MS2	47.1765	7.305	58.8941	24158	24157	220621_E_103.raw	F5.3	70	1	FALSE	R	S	F5	trypsin	1.13054e+06	3.57709e+06	0.24015	0.75985	MOCK	2ND	10	158	0	FALSE	0	685941	NA	NA	NA
High	[R].kYGLNmcR.[Q]	HCD	1.6	0.00099	0.0091	0.317	0.64	1	Sequest HT (2)	2	574.277	-3.63	58.8979	24161	24161	P62273	Acetyl:2H(3	KYGLNMCR	8	2	58.898	159200	8	N-Term(Acetyl:2H(3));K1(Acetyl:2H(3));M6(Oxidation);C7(Carbamidomethyl)	Acetyl:2H(3)@Any N-term;Acetyl:2H(3)@K;Oxidation@M;Carbamidomethyl@C	27	QE	0.330391	FALSE	Sequest HT	Sequest HT (A2)	A	2	Unambiguous	1	P62273	40S ribosomal protein S29 OS=Homo sapiens OX=9606 GN=RPS29 PE=1 SV=2	P62273	40S ribosomal protein S29 OS=Homo sapiens OX=9606 GN=RPS29 PE=1 SV=2	0	2	0.6438	0	1	1	574.277	1147.55	1147.55	-3.63	-0.00208	0/0	0	0	5.9092e+06	HCD	MS2	54.946	8.316	58.8979	24161	24157	220621_E_103.raw	F5.3	100	1	FALSE	R	K	F5	trypsin	1034382	1418366	0.421724	0.578276	MOCK	2ND	10	158	0	FALSE	0;1;6;7	991761	NA	NA	NA
High	[R].qAAEDkSWR.[V]	HCD	2.26	0.0002	0.0011	0.581	0.5	1	Sequest HT (2)	2	590.797	-0.33	58.9005	24163	24163	P30154; P30153	Acetyl:2H(3	QAAEDKSWR	9	2	58.9	159201	9	N-Term(Acetyl:2H(3));K6(Acetyl:2H(3))	Acetyl:2H(3)@Any N-term;Acetyl:2H(3)@K	27	QE	0.330409	FALSE	Sequest HT	Sequest HT (A2)	A	2	Unambiguous	2	P30154; P30153	Serine/threonine-protein phosphatase 2A 65 kDa regulatory subunit A beta isoform OS=Homo sapiens OX=9606 GN=PPP2R1B PE=1 SV=3;Serine/threonine-protein phosphatase 2A 65 kDa regulatory subunit A alpha isoform OS=Homo sapiens OX=9606 GN=PPP2R1A PE=1 SV=4	P30154; P30153	Serine/threonine-protein phosphatase 2A 65 kDa regulatory subunit A beta isoform OS=Homo sapiens OX=9606 GN=PPP2R1B PE=1 SV=3; Serine/threonine-protein phosphatase 2A 65 kDa regulatory subunit A alpha isoform OS=Homo sapiens OX=9606 GN=PPP2R1A PE=1 SV=4	0	2	0.5044	0	1	1	590.797	1180.59	1180.59	-0.33	-0.0002	0/0	0	0	4276251	HCD	MS2	44.1934	18.909	58.9005	24163	24157	220621_E_103.raw	F5.3	143	2	FALSE	R	Q	F5	trypsin	800986	1.30202e+06	0.380877	0.619123	MOCK	2ND	10	158	0	FALSE	0;6	529080	NA	NA	NA
High	[R].gGNRFEPYANPTkR.[Y]	HCD	3.63	1.1e-05	1.2e-05	1.35	0.51	1	Sequest HT (2)	2	848.937	0.06	58.9174	24171	24171	P52272	Acetyl:2H(3	GGNRFEPYANPTKR	14	2	58.917	159202	14	N-Term(Acetyl:2H(3));K13(Acetyl:2H(3))	Acetyl:2H(3)@Any N-term;Acetyl:2H(3)@K	27	QE	0.330523	FALSE	Sequest HT	Sequest HT (A2)	A	2	Unambiguous	1	P52272	Heterogeneous nuclear ribonucleoprotein M OS=Homo sapiens OX=9606 GN=HNRNPM PE=1 SV=3	P52272	Heterogeneous nuclear ribonucleoprotein M OS=Homo sapiens OX=9606 GN=HNRNPM PE=1 SV=3	1	2	0.5124	0	1	1	848.937	1696.87	1696.87	0.06	5e-05	0/0	0	0	9686339	HCD	MS2	26.0916	29.459	58.9174	24171	24170	220621_E_103.raw	F5.3	186	1	FALSE	R	G	F5	trypsin	552141	707799	0.438228	0.561772	MOCK	2ND	10	158	0	FALSE	0;13	306889	NA	NA	NA
High	[R].kIkEEEkR.[V]	HCD	2.08	0.00028	0.0017	0.521	0.42	1	Sequest HT (2)	2	620.37	0.08	58.9231	24175	24175	Q14258	Acetyl:2H(3	KIKEEEKR	8	2	58.923	159203	8	N-Term(Acetyl:2H(3));K1(Acetyl:2H(3));K3(Acetyl:2H(3));K7(Acetyl:2H(3))	Acetyl:2H(3)@Any N-term;Acetyl:2H(3)@K;Acetyl:2H(3)@K;Acetyl:2H(3)@K	27	QE	0.330561	FALSE	Sequest HT	Sequest HT (A2)	A	2	Unambiguous	1	Q14258	E3 ubiquitin/ISG15 ligase TRIM25 OS=Homo sapiens OX=9606 GN=TRIM25 PE=1 SV=2	Q14258	E3 ubiquitin/ISG15 ligase TRIM25 OS=Homo sapiens OX=9606 GN=TRIM25 PE=1 SV=2	0	2	0.4231	0	1	1	620.37	1239.73	1239.73	0.08	5e-05	0/0	0	0	2.87119e+06	HCD	MS2	56.6591	11.739	58.9231	24175	24170	220621_E_103.raw	F5.3	74	1	FALSE	R	K	F5	trypsin	811905	1.44314e+06	0.360039	0.639961	MOCK	2ND	10	158	0	FALSE	0;1;3;7	646713	NA	NA	NA
High	[R].rVLVDVER.[G]	HCD	1.78	0.0047	0.06	0.1	0.17	1	Sequest HT (2)	2	515.806	-2.84	58.9443	24186	24186	P08621	Acetyl:2H(3	RVLVDVER	8	2	58.944	159204	8	N-Term(Acetyl:2H(3))	Acetyl:2H(3)@Any N-term	27	QE	0.330705	TRUE	Sequest HT	Sequest HT (A2)	A	2	Unambiguous	1	P08621	U1 small nuclear ribonucleoprotein 70 kDa OS=Homo sapiens OX=9606 GN=SNRNP70 PE=1 SV=2	P08621	U1 small nuclear ribonucleoprotein 70 kDa OS=Homo sapiens OX=9606 GN=SNRNP70 PE=1 SV=2	1	2	0.1685	0	1	1	515.806	1030.61	1030.61	-2.84	-0.00146	0/0	0	0	5298132	HCD	MS2	39.615	12.523	58.9443	24186	24183	220621_E_103.raw	F5.3	126	1	FALSE	R	R	F5	trypsin	272331	673467	0.287938	0.712062	MOCK	2ND	10	158	1	TRUE	0	346980	202.138	87501.4	0.25218
High	[R].vAASTQPLGR.[I]	HCD	3.07	7.6e-05	0.00033	0.776	0.36	1	Sequest HT (2)	2	522.798	0.67	58.9508	24190	24190	Q8ND24	Acetyl:2H(3	VAASTQPLGR	10	2	58.951	159205	10	N-Term(Acetyl:2H(3))	Acetyl:2H(3)@Any N-term	27	QE	0.330749	FALSE	Sequest HT	Sequest HT (A2)	A	2	Unambiguous	1	Q8ND24	RING finger protein 214 OS=Homo sapiens OX=9606 GN=RNF214 PE=1 SV=2	Q8ND24	RING finger protein 214 OS=Homo sapiens OX=9606 GN=RNF214 PE=1 SV=2	0	2	0.3616	0	1	1	522.798	1044.59	1044.59	0.67	0.00035	0/0	0	0	2.0684e+06	HCD	MS2	38.3797	100.262	58.9508	24190	24183	220621_E_103.raw	F5.3	103	1	FALSE	R	V	F5	trypsin	321253	552501	0.36767	0.63233	MOCK	2ND	10	158	0	FALSE	0	152225	NA	NA	NA
High	[R].kQVcDDISR.[R]	HCD	2.07	0.00079	0.0072	0.344	0.49	1	Sequest HT (2)	2	605.804	-0.18	58.9693	24199	24199	Q9HD15	Acetyl:2H(3	KQVCDDISR	9	2	58.969	159206	9	N-Term(Acetyl:2H(3));K1(Acetyl:2H(3));C4(Carbamidomethyl)	Acetyl:2H(3)@Any N-term;Acetyl:2H(3)@K;Carbamidomethyl@C	27	QE	0.330874	FALSE	Sequest HT	Sequest HT (A2)	A	2	Unambiguous	1	Q9HD15	Steroid receptor RNA activator 1 OS=Homo sapiens OX=9606 GN=SRA1 PE=1 SV=2	Q9HD15	Steroid receptor RNA activator 1 OS=Homo sapiens OX=9606 GN=SRA1 PE=1 SV=2	0	2	0.4928	0	1	1	605.804	1210.6	1210.6	-0.18	-0.00011	0/0	0	0	7.8753e+06	HCD	MS2	80.2701	11.704	58.9693	24199	24196	220621_E_103.raw	F5.3	157	1	FALSE	R	K	F5	trypsin	1.23668e+06	4.18144e+06	0.228249	0.771751	MOCK	2ND	10	158	0	FALSE	0;1;4	1578340	NA	NA	NA
High	[R].nkQTYSTEPNNLkAR.[N]	HCD	3.03	0.00042	0.0039	0.415	0.49	1	Sequest HT (2)	3	633.669	0.04	58.9707	24200	24200	P46779	Acetyl:2H(3	NKQTYSTEPNNLKAR	15	3	58.971	159207	15	N-Term(Acetyl:2H(3));K2(Acetyl:2H(3));K13(Acetyl:2H(3))	Acetyl:2H(3)@Any N-term;Acetyl:2H(3)@K;Acetyl:2H(3)@K	27	QE	0.330883	FALSE	Sequest HT	Sequest HT (A2)	A	2	Unambiguous	1	P46779	60S ribosomal protein L28 OS=Homo sapiens OX=9606 GN=RPL28 PE=1 SV=3	P46779	60S ribosomal protein L28 OS=Homo sapiens OX=9606 GN=RPL28 PE=1 SV=3	0	3	0.4884	0	1	1	633.669	1898.99	1898.99	0.04	2e-05	0/0	0	0	5.79246e+06	HCD	MS2	12.0409	45.89	58.9707	24200	24196	220621_E_103.raw	F5.3	208	1	FALSE	R	N	F5	trypsin	114584	2006143	0.0540306	0.945969	MOCK	2ND	10	158	0	FALSE	0;2;13	754223	NA	NA	NA
High	[R].eREkQkLkESEkER.[D]	HCD	4.17	1.1e-05	1.9e-06	1.66	0.7	1	Sequest HT (2)	2	990.054	2.74	58.9977	24215	24215	Q5VTR2	Glu->pyro-Glu	EREKQKLKESEKER	14	2	58.998	159208	14	N-Term(Glu->pyro-Glu);K4(Acetyl:2H(3));K6(Acetyl:2H(3));K8(Acetyl:2H(3));K12(Acetyl:2H(3))	Glu->pyro-Glu@E^Any N-term;Acetyl:2H(3)@K;Acetyl:2H(3)@K;Acetyl:2H(3)@K;Acetyl:2H(3)@K	27	QE	0.331066	FALSE	Sequest HT	Sequest HT (A2)	A	2	Unambiguous	1	Q5VTR2	E3 ubiquitin-protein ligase BRE1A OS=Homo sapiens OX=9606 GN=RNF20 PE=1 SV=2	Q5VTR2	E3 ubiquitin-protein ligase BRE1A OS=Homo sapiens OX=9606 GN=RNF20 PE=1 SV=2	1	2	0.6954	0	1	1	990.054	1979.1	1979.09	2.74	0.00271	0/0	0	0	1.67738e+06	HCD	MS2	0	84.272	58.9977	24215	24209	220621_E_103.raw	F5.3	138	1	FALSE	R	E	F5	trypsin	51231	110334	0.317092	0.682908	MOCK	2ND	10	158	0	FALSE	0;4;6;8;12	50628	NA	NA	NA
High	[R].lREAAEGLR.[VM]	HCD	2.59	0.00044	0.004	0.412	0.34	1	Sequest HT (2)	2	530.303	0.03	59.0055	24221	24221	Q9Y4G6; Q9Y490	Acetyl:2H(3	LREAAEGLR	9	2	59.005	159209	9	N-Term(Acetyl:2H(3))	Acetyl:2H(3)@Any N-term	27	QE	0.331118	FALSE	Sequest HT	Sequest HT (A2)	A	2	Unambiguous	2	Q9Y4G6; Q9Y490	Talin-2 OS=Homo sapiens OX=9606 GN=TLN2 PE=1 SV=4;Talin-1 OS=Homo sapiens OX=9606 GN=TLN1 PE=1 SV=3	Q9Y4G6; Q9Y490	Talin-2 OS=Homo sapiens OX=9606 GN=TLN2 PE=1 SV=4; Talin-1 OS=Homo sapiens OX=9606 GN=TLN1 PE=1 SV=3	1	2	0.3398	0	1	1	530.303	1059.6	1059.6	0.03	2e-05	0/0	0	0	39739816	HCD	MS2	25.9112	2.4	59.0055	24221	24209	220621_E_103.raw	F5.3	140	2	FALSE	R	L	F5	trypsin	2192710	4.05095e+06	0.35119	0.64881	MOCK	2ND	10	158	0	FALSE	0	1814907	NA	NA	NA
High	[R].nkQTYSTEPNNLkAR.[N]	HCD	2.66	0.00021	0.0012	0.574	0.47	1	Sequest HT (2)	2	949.999	-0.11	59.017	24227	24227	P46779	Acetyl:2H(3	NKQTYSTEPNNLKAR	15	2	59.017	159210	15	N-Term(Acetyl:2H(3));K2(Acetyl:2H(3));K13(Acetyl:2H(3))	Acetyl:2H(3)@Any N-term;Acetyl:2H(3)@K;Acetyl:2H(3)@K	27	QE	0.331196	FALSE	Sequest HT	Sequest HT (A2)	A	2	Unambiguous	1	P46779	60S ribosomal protein L28 OS=Homo sapiens OX=9606 GN=RPL28 PE=1 SV=3	P46779	60S ribosomal protein L28 OS=Homo sapiens OX=9606 GN=RPL28 PE=1 SV=3	0	2	0.4737	0	1	1	949.999	1898.99	1898.99	-0.11	-0.00011	0/0	0	0	8019339	HCD	MS2	0	41.465	59.017	24227	24222	220621_E_103.raw	F5.3	209	1	FALSE	R	N	F5	trypsin	51796.1	2.26625e+06	0.0223447	0.977655	MOCK	2ND	10	158	0	FALSE	0;2;13	878267	NA	NA	NA
High	[R].kkkSYTTPkkNkHkR.[K]	HCD	2.56	0.0002	0.0011	0.582	0.39	1	Sequest HT (2)	3	743.791	6.51	59.0245	24232	24232	P62979	Acetyl	KKKSYTTPKKNKHKR	15	3	59.025	159211	15	N-Term(Acetyl);K1(Acetyl:2H(3));K2(Acetyl:2H(3));K3(Acetyl:2H(3));K9(Acetyl:2H(3));K10(Acetyl:2H(3));K12(Acetyl:2H(3));K14(Acetyl:2H(3))	Acetyl@Any N-term;Acetyl:2H(3)@K;Acetyl:2H(3)@K;Acetyl:2H(3)@K;Acetyl:2H(3)@K;Acetyl:2H(3)@K;Acetyl:2H(3)@K;Acetyl:2H(3)@K	27	QE	0.331247	FALSE	Sequest HT	Sequest HT (A2)	A	2	Unambiguous	1	P62979	Ubiquitin-40S ribosomal protein S27a OS=Homo sapiens OX=9606 GN=RPS27A PE=1 SV=2	P62979	Ubiquitin-40S ribosomal protein S27a OS=Homo sapiens OX=9606 GN=RPS27A PE=1 SV=2	0	3	0.3906	0	1	1	743.791	2229.36	2229.35	6.51	0.00484	0/0	0	0	837178	HCD	MS2	45.7199	38.005	59.0245	24232	24222	220621_E_103.raw	F5.3	8	1	FALSE	R	K	F5	trypsin	106879	3.31451e+06	0.0312384	0.968762	MOCK	2ND	10	158	0	FALSE	0;1;2;3;9;10;12;14	1432205	NA	NA	NA
High	[R].eNQVLSVR.[I]	HCD	2.14	0.005	0.064	0.094	0.6	1	Sequest HT (2)	2	463.756	-0.24	59.0372	24239	24239	Q10589	Glu->pyro-Glu	ENQVLSVR	8	2	59.037	159212	8	N-Term(Glu->pyro-Glu)	Glu->pyro-Glu@E^Any N-term	27	QE	0.331332	FALSE	Sequest HT	Sequest HT (A2)	A	2	Unambiguous	1	Q10589	Bone marrow stromal antigen 2 OS=Homo sapiens OX=9606 GN=BST2 PE=1 SV=1	Q10589	Bone marrow stromal antigen 2 OS=Homo sapiens OX=9606 GN=BST2 PE=1 SV=1	0	2	0.6028	0	1	1	463.756	926.505	926.505	-0.24	-0.00011	0/0	0	0	3.68648e+06	HCD	MS2	66.7066	17.278	59.0372	24239	24235	220621_E_103.raw	F5.3	91	1	FALSE	R	E	F5	trypsin	918647	1.93643e+06	0.321759	0.678241	MOCK	2ND	10	158	0	FALSE	0	663160	NA	NA	NA
High	[R].DDNmFQIGkmR.[Y]	HCD	2.52	0.0003	0.0021	0.492	0.75	1	Sequest HT (2)	2	716.326	1.57	59.0401	24241	24241	P53999	NA	DDNMFQIGKMR	11	2	59.04	159213	11	M4(Oxidation);K9(Acetyl:2H(3));M10(Oxidation)	Oxidation@M;Acetyl:2H(3)@K;Oxidation@M	27	QE	0.331352	FALSE	Sequest HT	Sequest HT (A2)	A	2	Unambiguous	1	P53999	Activated RNA polymerase II transcriptional coactivator p15 OS=Homo sapiens OX=9606 GN=SUB1 PE=1 SV=3	P53999	Activated RNA polymerase II transcriptional coactivator p15 OS=Homo sapiens OX=9606 GN=SUB1 PE=1 SV=3	0	2	0.746	0	1	1	716.326	1431.65	1431.64	1.57	0.00112	0/0	0	0	3073207	HCD	MS2	58.9877	63.841	59.0401	24241	24235	220621_E_103.raw	F5.3	52	1	FALSE	R	D	F5	trypsin	206608	607212	0.253874	0.746126	MOCK	2ND	10	158	0	FALSE	4;9;10	177252	NA	NA	NA
High	[R].lREAAEGLR.[VM]	HCD	2.31	0.00056	0.0052	0.381	0.34	1	Sequest HT (2)	2	530.303	0.15	59.0562	24249	24249	Q9Y4G6; Q9Y490	Acetyl:2H(3	LREAAEGLR	9	2	59.056	159214	9	N-Term(Acetyl:2H(3))	Acetyl:2H(3)@Any N-term	27	QE	0.331461	FALSE	Sequest HT	Sequest HT (A2)	A	2	Unambiguous	2	Q9Y4G6; Q9Y490	Talin-2 OS=Homo sapiens OX=9606 GN=TLN2 PE=1 SV=4;Talin-1 OS=Homo sapiens OX=9606 GN=TLN1 PE=1 SV=3	Q9Y4G6; Q9Y490	Talin-2 OS=Homo sapiens OX=9606 GN=TLN2 PE=1 SV=4; Talin-1 OS=Homo sapiens OX=9606 GN=TLN1 PE=1 SV=3	1	2	0.342	0	1	1	530.303	1059.6	1059.6	0.15	8e-05	0/0	0	0	41244924	HCD	MS2	30.699	1.933	59.0562	24249	24248	220621_E_103.raw	F5.3	141	2	FALSE	R	L	F5	trypsin	2.80817e+06	4.31751e+06	0.394091	0.605909	MOCK	2ND	10	158	0	FALSE	0	1930407	NA	NA	NA
High	[R].RkPDTIEVQQMkAQAR.[E]	HCD	5.78	1.8e-05	3.1e-05	1.19	0.61	1	Sequest HT (2)	3	663.699	1.02	59.0587	24251	24251	P35241; P26038; P15311	NA	RKPDTIEVQQMKAQAR	16	3	59.059	159215	16	K2(Acetyl:2H(3));K12(Acetyl:2H(3))	Acetyl:2H(3)@K;Acetyl:2H(3)@K	27	QE	0.331478	FALSE	Sequest HT	Sequest HT (A2)	A	2	Unambiguous	3	P35241; P26038; P15311	Radixin OS=Homo sapiens OX=9606 GN=RDX PE=1 SV=1;Moesin OS=Homo sapiens OX=9606 GN=MSN PE=1 SV=3;Ezrin OS=Homo sapiens OX=9606 GN=EZR PE=1 SV=4	P35241; P26038; P15311	Radixin OS=Homo sapiens OX=9606 GN=RDX PE=1 SV=1; Moesin OS=Homo sapiens OX=9606 GN=MSN PE=1 SV=3; Ezrin OS=Homo sapiens OX=9606 GN=EZR PE=1 SV=4	1	3	0.6125	0	1	1	663.699	1989.08	1989.08	1.02	0.00068	0/0	0	0	6153871	HCD	MS2	54.6369	22.78	59.0587	24251	24248	220621_E_103.raw	F5.3	173	3	FALSE	R	R	F5	trypsin	2.09002e+06	2.3159e+06	0.474366	0.525634	MOCK	2ND	10	158	0	FALSE	2;12	731723	NA	NA	NA
High	[R].eALQQQHSVQVDQLR.[M]	HCD	4.86	1.1e-05	2.2e-07	2.02	0.67	1	Sequest HT (2)	2	880.957	1.21	59.0601	24252	24252	Q9Y6K9	Glu->pyro-Glu	EALQQQHSVQVDQLR	15	2	59.06	159216	15	N-Term(Glu->pyro-Glu)	Glu->pyro-Glu@E^Any N-term	27	QE	0.331487	FALSE	Sequest HT	Sequest HT (A2)	A	2	Unambiguous	1	Q9Y6K9	NF-kappa-B essential modulator OS=Homo sapiens OX=9606 GN=IKBKG PE=1 SV=2	Q9Y6K9	NF-kappa-B essential modulator OS=Homo sapiens OX=9606 GN=IKBKG PE=1 SV=2	0	2	0.6749	0	1	1	880.957	1760.91	1760.9	1.21	0.00107	0/0	0	0	5645226	HCD	MS2	14.0665	49.167	59.0601	24252	24248	220621_E_103.raw	F5.3	181	1	FALSE	R	E	F5	trypsin	658160	1.68284e+06	0.281144	0.718856	MOCK	2ND	10	158	0	FALSE	0	294918	NA	NA	NA
High	[R].lREAAEGLR.[VM]	HCD	2.1	0.0068	0.091	0.052	0.3	1	Sequest HT (2)	2	530.303	0.15	59.0729	24259	24259	Q9Y4G6; Q9Y490	Acetyl:2H(3	LREAAEGLR	9	2	59.073	159217	9	N-Term(Acetyl:2H(3))	Acetyl:2H(3)@Any N-term	27	QE	0.331574	FALSE	Sequest HT	Sequest HT (A2)	A	2	Unambiguous	2	Q9Y4G6; Q9Y490	Talin-2 OS=Homo sapiens OX=9606 GN=TLN2 PE=1 SV=4;Talin-1 OS=Homo sapiens OX=9606 GN=TLN1 PE=1 SV=3	Q9Y4G6; Q9Y490	Talin-2 OS=Homo sapiens OX=9606 GN=TLN2 PE=1 SV=4; Talin-1 OS=Homo sapiens OX=9606 GN=TLN1 PE=1 SV=3	1	2	0.2952	0	1	1	530.303	1059.6	1059.6	0.15	8e-05	0/0	0	0	41244924	HCD	MS2	32.3128	1.996	59.0729	24259	24248	220621_E_103.raw	F5.3	141	2	FALSE	R	L	F5	trypsin	2.24368e+06	3.90853e+06	0.364695	0.635305	MOCK	2ND	10	158	0	FALSE	0	2025723	NA	NA	NA
High	[R].eALQQQHSVQVDQLR.[M]	HCD	4.28	0.00011	0.00051	0.702	0.52	1	Sequest HT (2)	3	587.64	0.55	59.0873	24267	24267	Q9Y6K9	Glu->pyro-Glu	EALQQQHSVQVDQLR	15	3	59.087	159218	15	N-Term(Glu->pyro-Glu)	Glu->pyro-Glu@E^Any N-term	27	QE	0.331671	FALSE	Sequest HT	Sequest HT (A2)	A	2	Unambiguous	1	Q9Y6K9	NF-kappa-B essential modulator OS=Homo sapiens OX=9606 GN=IKBKG PE=1 SV=2	Q9Y6K9	NF-kappa-B essential modulator OS=Homo sapiens OX=9606 GN=IKBKG PE=1 SV=2	0	3	0.5234	0	1	1	587.64	1760.9	1760.9	0.55	0.00032	0/0	0	0	2.76292e+06	HCD	MS2	30.5521	26.478	59.0873	24267	24261	220621_E_103.raw	F5.3	170	1	FALSE	R	E	F5	trypsin	136232	1.1278e+06	0.107775	0.892225	MOCK	2ND	10	158	0	FALSE	0	186700	NA	NA	NA
High	[-].mmGHRPVLVLSQNTkR.[E]	HCD	5.56	1.1e-05	2.2e-07	2.02	0.62	1	Sequest HT (2)	3	657.356	0.9	59.1062	24277	24277	P49368	Acetyl	MMGHRPVLVLSQNTKR	16	3	59.106	159219	16	N-Term(Acetyl);M2(Oxidation);K15(Acetyl:2H(3))	Acetyl@Any N-term;Oxidation@M;Acetyl:2H(3)@K	27	QE	0.331799	FALSE	Sequest HT	Sequest HT (A2)	A	2	Unambiguous	1	P49368	T-complex protein 1 subunit gamma OS=Homo sapiens OX=9606 GN=CCT3 PE=1 SV=4	P49368	T-complex protein 1 subunit gamma OS=Homo sapiens OX=9606 GN=CCT3 PE=1 SV=4	0	3	0.6223	0	1	1	657.356	1970.05	1970.05	0.9	0.00059	0/0	0	0	6251531	HCD	MS2	23.9935	22.023	59.1062	24277	24274	220621_E_103.raw	F5.3	168	1	FALSE	NA	M	F5	trypsin	1.56279e+06	2.29472e+06	0.40513	0.59487	MOCK	2ND	10	158	0	FALSE	0;2;15	669316	NA	NA	NA
High	[R].TkAPkIQRLVTPR.[V]	HCD	2.26	0.0003	0.0022	0.487	0.44	1	Sequest HT (2)	3	533.339	-0.2	59.1152	24283	24283	P62753	NA	TKAPKIQRLVTPR	13	3	59.115	159220	13	K2(Acetyl:2H(3));K5(Acetyl:2H(3))	Acetyl:2H(3)@K;Acetyl:2H(3)@K	27	QE	0.331859	FALSE	Sequest HT	Sequest HT (A2)	A	2	Unambiguous	1	P62753	40S ribosomal protein S6 OS=Homo sapiens OX=9606 GN=RPS6 PE=1 SV=1	P62753	40S ribosomal protein S6 OS=Homo sapiens OX=9606 GN=RPS6 PE=1 SV=1	1	3	0.4425	0	1	1	533.339	1598	1598	-0.2	-0.00011	0/0	0	0	2.35687e+06	HCD	MS2	34.9529	40.013	59.1152	24283	24274	220621_E_103.raw	F5.3	18	1	FALSE	R	T	F5	trypsin	282457	1.67189e+06	0.144528	0.855472	MOCK	2ND	10	158	0	FALSE	2;5	761392	NA	NA	NA
High	[R].rLEEQAAQHkADIEER.[L]	HCD	3.63	1.1e-05	1.1e-06	1.75	0.5	1	Sequest HT (2)	2	1007.02	4.56	59.1288	24289	24289	Q15149	Acetyl:2H(3	RLEEQAAQHKADIEER	16	2	59.129	159221	16	N-Term(Acetyl:2H(3));K10(Acetyl:2H(3))	Acetyl:2H(3)@Any N-term;Acetyl:2H(3)@K	27	QE	0.331951	TRUE	Sequest HT	Sequest HT (A2)	A	2	Unambiguous	1	Q15149	Plectin OS=Homo sapiens OX=9606 GN=PLEC PE=1 SV=3	Q15149	Plectin OS=Homo sapiens OX=9606 GN=PLEC PE=1 SV=3	1	2	0.5014	0	1	1	1007.02	2013.04	2013.03	4.56	0.00459	0/0	0	0	1.95346e+06	HCD	MS2	0	93.202	59.1288	24289	24287	220621_E_103.raw	F5.3	203	1	FALSE	R	R	F5	trypsin	122909	157854	0.437767	0.562233	MOCK	2ND	10	158	1	TRUE	0;10	75666.6	202.138	8164.4	0.1079
High	[R].sLNRVHLLGR.[V]	HCD	3.45	1.8e-05	4.5e-05	1.13	0.59	1	Sequest HT (2)	3	403.913	0.34	59.1326	24292	24292	Q04837	Acetyl:2H(3	SLNRVHLLGR	10	3	59.133	159222	10	N-Term(Acetyl:2H(3))	Acetyl:2H(3)@Any N-term	27	QE	0.331977	FALSE	Sequest HT	Sequest HT (A2)	A	2	Unambiguous	1	Q04837	Single-stranded DNA-binding protein, mitochondrial OS=Homo sapiens OX=9606 GN=SSBP1 PE=1 SV=1	Q04837	Single-stranded DNA-binding protein, mitochondrial OS=Homo sapiens OX=9606 GN=SSBP1 PE=1 SV=1	1	3	0.5855	0	1	1	403.913	1209.73	1209.73	0.34	0.00014	0/0	0	0	4.15339e+06	HCD	MS2	13.7814	16.329	59.1326	24292	24287	220621_E_103.raw	F5.3	68	1	FALSE	R	S	F5	trypsin	767674	2.0607e+06	0.271418	0.728582	MOCK	2ND	10	158	0	FALSE	0	469731	NA	NA	NA
High	[R].gGmkkkTTHFVEGGDAGNR.[E]	HCD	4.38	1.1e-05	7.5e-07	1.82	0.67	1	Sequest HT (2)	3	729.373	-0.71	59.1865	24321	24321	P18124	Acetyl:2H(3	GGMKKKTTHFVEGGDAGNR	19	3	59.187	159223	19	N-Term(Acetyl:2H(3));M3(Oxidation);K4(Acetyl:2H(3));K5(Acetyl:2H(3));K6(Acetyl:2H(3))	Acetyl:2H(3)@Any N-term;Oxidation@M;Acetyl:2H(3)@K;Acetyl:2H(3)@K;Acetyl:2H(3)@K	27	QE	0.332341	FALSE	Sequest HT	Sequest HT (A2)	A	2	Unambiguous	1	P18124	60S ribosomal protein L7 OS=Homo sapiens OX=9606 GN=RPL7 PE=1 SV=1	P18124	60S ribosomal protein L7 OS=Homo sapiens OX=9606 GN=RPL7 PE=1 SV=1	0	3	0.6712	0	1	1	729.373	2186.1	2186.1	-0.71	-0.00051	0/0	0	0	1.78957e+06	HCD	MS2	14.8319	64.827	59.1865	24321	24313	220621_E_103.raw	F5.3	193	1	FALSE	R	G	F5	trypsin	102008	703579	0.126625	0.873375	MOCK	2ND	10	158	0	FALSE	0;3;4;5;6	107231	NA	NA	NA
High	[R].VAQkkASFLR.[A]	HCD	2.9	0.00016	0.00073	0.646	0.58	1	Sequest HT (2)	2	619.38	-0.4	59.322	24397	24397	P46777	NA	VAQKKASFLR	10	2	59.322	159224	10	K4(Acetyl:2H(3));K5(Acetyl:2H(3))	Acetyl:2H(3)@K;Acetyl:2H(3)@K	27	QE	0.333257	FALSE	Sequest HT	Sequest HT (A2)	A	2	Unambiguous	1	P46777	60S ribosomal protein L5 OS=Homo sapiens OX=9606 GN=RPL5 PE=1 SV=3	P46777	60S ribosomal protein L5 OS=Homo sapiens OX=9606 GN=RPL5 PE=1 SV=3	0	2	0.5759	0	1	1	619.38	1237.75	1237.75	-0.4	-0.00024	0/0	0	0	2359272	HCD	MS2	57.7886	84.452	59.322	24397	24391	220621_E_103.raw	F5.3	44	1	FALSE	R	V	F5	trypsin	261872	1038192	0.20143	0.79857	MOCK	2ND	10	158	0	FALSE	4;5	192072	NA	NA	NA
High	[R].vkAEAEAAREkQR.[A]	HCD	2.31	0.0061	0.08	0.067	0.51	1	Sequest HT (2)	2	810.954	-0.07	59.3743	24426	24426	Q15149	Acetyl:2H(3	VKAEAEAAREKQR	13	2	59.374	159225	13	N-Term(Acetyl:2H(3));K2(Acetyl:2H(3));K11(Acetyl:2H(3))	Acetyl:2H(3)@Any N-term;Acetyl:2H(3)@K;Acetyl:2H(3)@K	27	QE	0.33361	FALSE	Sequest HT	Sequest HT (A2)	A	2	Unambiguous	1	Q15149	Plectin OS=Homo sapiens OX=9606 GN=PLEC PE=1 SV=3	Q15149	Plectin OS=Homo sapiens OX=9606 GN=PLEC PE=1 SV=3	1	2	0.5065	0	1	1	810.954	1620.9	1620.9	-0.07	-6e-05	0/0	0	0	2617085	HCD	MS2	49.6622	71.42	59.3743	24426	24417	220621_E_103.raw	F5.3	124	1	FALSE	R	V	F5	trypsin	102762	192160	0.348439	0.651561	MOCK	2ND	10	158	0	FALSE	0;2;11	71111.1	NA	NA	NA
High	[R].rLEEQAAQHkADIEER.[L]	HCD	6.34	1.1e-05	8.2e-08	2.18	0.61	1	Sequest HT (2)	3	671.68	0.13	59.3864	24431	24431	Q15149	Acetyl:2H(3	RLEEQAAQHKADIEER	16	3	59.386	159226	16	N-Term(Acetyl:2H(3));K10(Acetyl:2H(3))	Acetyl:2H(3)@Any N-term;Acetyl:2H(3)@K	27	QE	0.333692	TRUE	Sequest HT	Sequest HT (A2)	A	2	Unambiguous	1	Q15149	Plectin OS=Homo sapiens OX=9606 GN=PLEC PE=1 SV=3	Q15149	Plectin OS=Homo sapiens OX=9606 GN=PLEC PE=1 SV=3	1	3	0.6136	0	1	1	671.68	2013.03	2013.03	0.13	8e-05	0/0	0	0	3.5737e+06	HCD	MS2	0	50.711	59.3864	24431	24430	220621_E_103.raw	F5.3	211	1	FALSE	R	R	F5	trypsin	737301	889056	0.453345	0.546655	MOCK	2ND	10	158	1	TRUE	0;10	189875	202.138	14912.6	0.0785389
High	[R].tRELIEQTkR.[V]	HCD	2.34	0.00013	0.00064	0.665	0.49	1	Sequest HT (2)	2	682.392	-2.79	59.3932	24436	24436	P52888	Acetyl:2H(3	TRELIEQTKR	10	2	59.393	159227	10	N-Term(Acetyl:2H(3));K9(Acetyl:2H(3))	Acetyl:2H(3)@Any N-term;Acetyl:2H(3)@K	27	QE	0.333738	FALSE	Sequest HT	Sequest HT (A2)	A	2	Unambiguous	1	P52888	Thimet oligopeptidase OS=Homo sapiens OX=9606 GN=THOP1 PE=1 SV=2	P52888	Thimet oligopeptidase OS=Homo sapiens OX=9606 GN=THOP1 PE=1 SV=2	1	2	0.4915	0	1	1	682.392	1363.78	1363.78	-2.79	-0.0019	0/0	0	0	3098374	HCD	MS2	58.8023	22.725	59.3932	24436	24430	220621_E_103.raw	F5.3	120	1	FALSE	R	T	F5	trypsin	222470	493067	0.310913	0.689087	MOCK	2ND	10	158	0	FALSE	0;9	247588	NA	NA	NA
High	[R].gVmINkDVTHPR.[M]	HCD	2.98	2.6e-05	7.8e-05	1.03	0.51	1	Sequest HT (2)	3	491.598	0.25	59.415	24446	24446	P49368	Acetyl:2H(3	GVMINKDVTHPR	12	3	59.415	159228	12	N-Term(Acetyl:2H(3));M3(Oxidation);K6(Acetyl:2H(3))	Acetyl:2H(3)@Any N-term;Oxidation@M;Acetyl:2H(3)@K	27	QE	0.333885	FALSE	Sequest HT	Sequest HT (A2)	A	2	Unambiguous	1	P49368	T-complex protein 1 subunit gamma OS=Homo sapiens OX=9606 GN=CCT3 PE=1 SV=4	P49368	T-complex protein 1 subunit gamma OS=Homo sapiens OX=9606 GN=CCT3 PE=1 SV=4	0	3	0.5067	0	1	1	491.598	1472.78	1472.78	0.25	0.00012	0/0	0	0	7.06955e+06	HCD	MS2	41.8875	8.507	59.415	24446	24443	220621_E_103.raw	F5.3	175	1	FALSE	R	G	F5	trypsin	793909	1.79466e+06	0.306699	0.693301	MOCK	2ND	10	158	0	FALSE	0;3;6	418482	NA	NA	NA
High	[R].IAAEEkkkQDELkR.[I]	HCD	3.48	7.6e-05	0.00034	0.77	0.54	1	Sequest HT (2)	3	622.696	0.96	59.4162	24447	24447	P56385	NA	IAAEEKKKQDELKR	14	3	59.416	159229	14	K6(Acetyl:2H(3));K7(Acetyl:2H(3));K8(Acetyl:2H(3));K13(Acetyl:2H(3))	Acetyl:2H(3)@K;Acetyl:2H(3)@K;Acetyl:2H(3)@K;Acetyl:2H(3)@K	27	QE	0.333893	FALSE	Sequest HT	Sequest HT (A2)	A	2	Unambiguous	1	P56385	ATP synthase subunit e, mitochondrial OS=Homo sapiens OX=9606 GN=ATP5ME PE=1 SV=2	P56385	ATP synthase subunit e, mitochondrial OS=Homo sapiens OX=9606 GN=ATP5ME PE=1 SV=2	0	3	0.5402	0	1	1	622.696	1866.07	1866.07	0.96	0.0006	0/0	0	0	5282814	HCD	MS2	44.886	15.238	59.4162	24447	24443	220621_E_103.raw	F5.3	81	1	FALSE	R	I	F5	trypsin	315702	2.36115e+06	0.117938	0.882062	MOCK	2ND	10	158	0	FALSE	6;7;8;13	574006	NA	NA	NA
High	[R].IAAEEkkkQDELkR.[I]	HCD	5.37	1.1e-05	3.2e-07	1.96	0.77	1	Sequest HT (2)	2	933.54	0.6	59.4423	24461	24461	P56385	NA	IAAEEKKKQDELKR	14	2	59.442	159230	14	K6(Acetyl:2H(3));K7(Acetyl:2H(3));K8(Acetyl:2H(3));K13(Acetyl:2H(3))	Acetyl:2H(3)@K;Acetyl:2H(3)@K;Acetyl:2H(3)@K;Acetyl:2H(3)@K	27	QE	0.33407	FALSE	Sequest HT	Sequest HT (A2)	A	2	Unambiguous	1	P56385	ATP synthase subunit e, mitochondrial OS=Homo sapiens OX=9606 GN=ATP5ME PE=1 SV=2	P56385	ATP synthase subunit e, mitochondrial OS=Homo sapiens OX=9606 GN=ATP5ME PE=1 SV=2	0	2	0.7747	0	1	1	933.54	1866.07	1866.07	0.6	0.00056	0/0	0	0	3850750	HCD	MS2	21.1523	62.143	59.4423	24461	24456	220621_E_103.raw	F5.3	81	1	FALSE	R	I	F5	trypsin	317901	2.20399e+06	0.126057	0.873943	MOCK	2ND	10	158	0	FALSE	6;7;8;13	415537	NA	NA	NA
High	[R].kTFTAWcNSHLR.[K]	HCD	3.08	6.2e-05	0.00023	0.84	0.61	1	Sequest HT (2)	3	522.596	0.5	59.4461	24464	24464	P12814; Q08043; P35609; O43707	NA	KTFTAWCNSHLR	12	3	59.446	159231	12	K1(Acetyl:2H(3));C7(Carbamidomethyl)	Acetyl:2H(3)@K;Carbamidomethyl@C	27	QE	0.334095	FALSE	Sequest HT	Sequest HT (A2)	A	2	Unambiguous	4	P12814; Q08043; P35609; O43707	Alpha-actinin-1 OS=Homo sapiens OX=9606 GN=ACTN1 PE=1 SV=2;Alpha-actinin-3 OS=Homo sapiens OX=9606 GN=ACTN3 PE=1 SV=2;Alpha-actinin-2 OS=Homo sapiens OX=9606 GN=ACTN2 PE=1 SV=1;Alpha-actinin-4 OS=Homo sapiens OX=9606 GN=ACTN4 PE=1 SV=2	P12814; Q08043; P35609; O43707	Alpha-actinin-1 OS=Homo sapiens OX=9606 GN=ACTN1 PE=1 SV=2; Alpha-actinin-3 OS=Homo sapiens OX=9606 GN=ACTN3 PE=1 SV=2; Alpha-actinin-2 OS=Homo sapiens OX=9606 GN=ACTN2 PE=1 SV=1; Alpha-actinin-4 OS=Homo sapiens OX=9606 GN=ACTN4 PE=1 SV=2	0	3	0.6104	0	1	1	522.596	1565.77	1565.77	0.5	0.00026	0/0	0	0	2.75904e+06	HCD	MS2	42.4905	17.53	59.4461	24464	24456	220621_E_103.raw	F5.3	132	4	FALSE	R	K	F5	trypsin	1.31871e+06	684331	0.658353	0.341647	MOCK	2ND	10	158	0	FALSE	1;7	1240612	NA	NA	NA
High	[R].eEVQSLREEAEkQR.[V]	HCD	3.64	4e-05	0.00012	0.96	0.43	1	Sequest HT (2)	3	586.633	0.09	59.5038	24496	24496	Q14980	Glu->pyro-Glu	EEVQSLREEAEKQR	14	3	59.504	159232	14	N-Term(Glu->pyro-Glu);K12(Acetyl:2H(3))	Glu->pyro-Glu@E^Any N-term;Acetyl:2H(3)@K	27	QE	0.334485	FALSE	Sequest HT	Sequest HT (A2)	A	2	Unambiguous	1	Q14980	Nuclear mitotic apparatus protein 1 OS=Homo sapiens OX=9606 GN=NUMA1 PE=1 SV=2	Q14980	Nuclear mitotic apparatus protein 1 OS=Homo sapiens OX=9606 GN=NUMA1 PE=1 SV=2	1	3	0.4286	0	1	1	586.633	1757.89	1757.89	0.09	5e-05	0/0	0	0	1.42258e+06	HCD	MS2	58.1046	102.047	59.5038	24496	24495	220621_E_103.raw	F5.3	184	1	FALSE	R	E	F5	trypsin	101632	788161	0.11422	0.88578	MOCK	2ND	10	158	0	FALSE	0;12	267039	NA	NA	NA
High	[R].hQGVmVGmGQkDSYVGDEAQSkR.[G]	HCD	5.94	1.1e-05	3.7e-08	2.32	0.73	1	Sequest HT (2)	3	892.088	-1.63	59.5567	24527	24527	P63267; P60709; P62736; P68133; P68032; P63261	Acetyl:2H(3	HQGVMVGMGQKDSYVGDEAQSKR	23	3	59.557	159233	23	N-Term(Acetyl:2H(3));M5(Oxidation);M8(Oxidation);K11(Acetyl:2H(3));K22(Acetyl:2H(3))	Acetyl:2H(3)@Any N-term;Oxidation@M;Oxidation@M;Acetyl:2H(3)@K;Acetyl:2H(3)@K	27	QE	0.334843	FALSE	Sequest HT	Sequest HT (A2)	A	2	Unambiguous	6	P63267; P60709; P68133; P63261	Actin, gamma-enteric smooth muscle OS=Homo sapiens OX=9606 GN=ACTG2 PE=1 SV=1;Actin, cytoplasmic 1 OS=Homo sapiens OX=9606 GN=ACTB PE=1 SV=1;Actin, alpha skeletal muscle OS=Homo sapiens OX=9606 GN=ACTA1 PE=1 SV=1;Actin, cytoplasmic 2 OS=Homo sapiens OX=9606 GN=ACTG1 PE=1 SV=1	P63267; P60709; P62736; P68133; P68032; P63261	Actin, gamma-enteric smooth muscle OS=Homo sapiens OX=9606 GN=ACTG2 PE=1 SV=1; Actin, cytoplasmic 1 OS=Homo sapiens OX=9606 GN=ACTB PE=1 SV=1; Actin, aortic smooth muscle OS=Homo sapiens OX=9606 GN=ACTA2 PE=1 SV=1; Actin, alpha skeletal muscle OS=Homo sapiens OX=9606 GN=ACTA1 PE=1 SV=1; Actin, alpha cardiac muscle 1 OS=Homo sapiens OX=9606 GN=ACTC1 PE=1 SV=1; Actin, cytoplasmic 2 OS=Homo sapiens OX=9606 GN=ACTG1 PE=1 SV=1	0	3	0.734	0	1	1	892.088	2674.25	2674.25	-1.63	-0.00146	0/0	0	0	1.73983e+06	HCD	MS2	43.2465	51.067	59.5567	24527	24521	220621_E_103.raw	F5.3	132	4	FALSE	R	H	F5	trypsin	981176	1.94933e+06	0.334814	0.665186	MOCK	2ND	10	158	0	FALSE	0;5;8;11;22	712001	NA	NA	NA
High	[R].eVIkAmTkAR.[N]	HCD	2.44	0.00057	0.0053	0.379	0.53	1	Sequest HT (2)	2	617.859	0.57	59.5592	24529	24529	Q9NPJ3	Glu->pyro-Glu	EVIKAMTKAR	10	2	59.559	159234	10	N-Term(Glu->pyro-Glu);K4(Acetyl:2H(3));M6(Oxidation);K8(Acetyl:2H(3))	Glu->pyro-Glu@E^Any N-term;Acetyl:2H(3)@K;Oxidation@M;Acetyl:2H(3)@K	27	QE	0.334859	FALSE	Sequest HT	Sequest HT (A2)	A	2	Unambiguous	1	Q9NPJ3	Acyl-coenzyme A thioesterase 13 OS=Homo sapiens OX=9606 GN=ACOT13 PE=1 SV=1	Q9NPJ3	Acyl-coenzyme A thioesterase 13 OS=Homo sapiens OX=9606 GN=ACOT13 PE=1 SV=1	0	2	0.5287	0	1	1	617.859	1234.71	1234.71	0.57	0.00035	0/0	0	0	4.01006e+06	HCD	MS2	18.0935	18.794	59.5592	24529	24521	220621_E_103.raw	F5.3	94	1	FALSE	R	E	F5	trypsin	312360	1.74677e+06	0.151695	0.848305	MOCK	2ND	10	158	0	FALSE	0;4;6;8	557924	NA	NA	NA
High	[R].gVmINkDVTHPR.[M]	HCD	2.45	0.00022	0.0013	0.561	0.53	1	Sequest HT (2)	2	736.897	4.71	59.607	24557	24557	P49368	Acetyl:2H(3	GVMINKDVTHPR	12	2	59.607	159235	12	N-Term(Acetyl:2H(3));M3(Oxidation);K6(Acetyl:2H(3))	Acetyl:2H(3)@Any N-term;Oxidation@M;Acetyl:2H(3)@K	27	QE	0.335182	FALSE	Sequest HT	Sequest HT (A2)	A	2	Unambiguous	1	P49368	T-complex protein 1 subunit gamma OS=Homo sapiens OX=9606 GN=CCT3 PE=1 SV=4	P49368	T-complex protein 1 subunit gamma OS=Homo sapiens OX=9606 GN=CCT3 PE=1 SV=4	0	2	0.5306	0	1	1	736.897	1472.79	1472.78	4.71	0.00347	0/0	0	0	12350668	HCD	MS2	53.5619	7.618	59.607	24557	24547	220621_E_103.raw	F5.3	178	1	FALSE	R	G	F5	trypsin	1.61971e+06	4.11775e+06	0.282305	0.717695	MOCK	2ND	10	158	0	FALSE	0;3;6	901119	NA	NA	NA
High	[-].mmGHRPVLVLSQNTkR.[E]	HCD	4.91	1.1e-05	1.5e-08	2.47	0.68	1	Sequest HT (2)	3	657.354	-0.68	59.616	24561	24561	P49368	Acetyl	MMGHRPVLVLSQNTKR	16	3	59.616	159236	16	N-Term(Acetyl);M2(Oxidation);K15(Acetyl:2H(3))	Acetyl@Any N-term;Oxidation@M;Acetyl:2H(3)@K	27	QE	0.335243	FALSE	Sequest HT	Sequest HT (A2)	A	2	Unambiguous	1	P49368	T-complex protein 1 subunit gamma OS=Homo sapiens OX=9606 GN=CCT3 PE=1 SV=4	P49368	T-complex protein 1 subunit gamma OS=Homo sapiens OX=9606 GN=CCT3 PE=1 SV=4	0	3	0.6762	0	1	1	657.354	1970.05	1970.05	-0.68	-0.00045	0/0	0	0	17038524	HCD	MS2	2.64368	5.111	59.616	24561	24560	220621_E_103.raw	F5.3	177	1	FALSE	NA	M	F5	trypsin	4.50504e+06	6.28728e+06	0.417431	0.582569	MOCK	2ND	10	158	0	FALSE	0;2;15	2004137	NA	NA	NA
High	[R].eGELTVAQGR.[V]	HCD	2.21	0.0003	0.002	0.5	0.27	1	Sequest HT (2)	2	552.789	-0.99	59.6172	24562	24562	Q03252	Acetyl:2H(3	EGELTVAQGR	10	2	59.617	159237	10	N-Term(Acetyl:2H(3))	Acetyl:2H(3)@Any N-term	27	QE	0.335251	FALSE	Sequest HT	Sequest HT (A2)	A	2	Unambiguous	1	Q03252	Lamin-B2 OS=Homo sapiens OX=9606 GN=LMNB2 PE=1 SV=4	Q03252	Lamin-B2 OS=Homo sapiens OX=9606 GN=LMNB2 PE=1 SV=4	0	0	0.267	0	1	1	552.789	1104.57	1104.57	-0.99	-0.00055	0/0	0	0	5.91505e+06	HCD	MS2	71.4431	16.169	59.6172	24562	24560	220621_E_103.raw	F5.3	174	1	FALSE	R	E	F5	trypsin	837182	1.94308e+06	0.301116	0.698884	MOCK	2ND	10	158	0	FALSE	0	640165	NA	NA	NA
High	[R].tAATLATHELR.[A]	HCD	3.59	6.8e-05	0.00025	0.823	0.62	1	Sequest HT (2)	2	614.839	-0.9	59.6198	24564	24564	Q8N1G4	Acetyl:2H(3	TAATLATHELR	11	2	59.62	159238	11	N-Term(Acetyl:2H(3))	Acetyl:2H(3)@Any N-term	27	QE	0.335269	FALSE	Sequest HT	Sequest HT (A2)	A	2	Unambiguous	1	Q8N1G4	Leucine-rich repeat-containing protein 47 OS=Homo sapiens OX=9606 GN=LRRC47 PE=1 SV=1	Q8N1G4	Leucine-rich repeat-containing protein 47 OS=Homo sapiens OX=9606 GN=LRRC47 PE=1 SV=1	0	2	0.6212	0	1	1	614.839	1228.67	1228.67	-0.9	-0.00055	0/0	0	0	4.14111e+06	HCD	MS2	0	31.04	59.6198	24564	24560	220621_E_103.raw	F5.3	146	1	FALSE	R	T	F5	trypsin	578106	1.49747e+06	0.278528	0.721472	MOCK	2ND	10	158	0	FALSE	0	283608	NA	NA	NA
High	[R].aVVIVDDRGR.[S]	HCD	2.37	0.00085	0.0076	0.338	0.46	1	Sequest HT (2)	2	572.829	0.11	59.6919	24604	24604	P23246	Acetyl:2H(3	AVVIVDDRGR	10	2	59.692	159239	10	N-Term(Acetyl:2H(3))	Acetyl:2H(3)@Any N-term	27	QE	0.335756	FALSE	Sequest HT	Sequest HT (A2)	A	2	Unambiguous	1	P23246	Splicing factor, proline- and glutamine-rich OS=Homo sapiens OX=9606 GN=SFPQ PE=1 SV=2	P23246	Splicing factor, proline- and glutamine-rich OS=Homo sapiens OX=9606 GN=SFPQ PE=1 SV=2	1	2	0.4599	0	1	1	572.829	1144.65	1144.65	0.11	6e-05	0/0	0	0	4.73017e+06	HCD	MS2	43.9025	14.318	59.6919	24604	24599	220621_E_103.raw	F5.3	129	1	FALSE	R	A	F5	trypsin	927462	1.9449e+06	0.322892	0.677108	MOCK	2ND	10	158	0	FALSE	0	528984	NA	NA	NA
High	[R].eVIkAmTkAR.[N]	HCD	1.22	0.0054	0.069	0.084	0.35	1	Sequest HT (2)	1	1234.71	0.24	59.7151	24616	24616	Q9NPJ3	Glu->pyro-Glu	EVIKAMTKAR	10	1	59.715	159240	10	N-Term(Glu->pyro-Glu);K4(Acetyl:2H(3));M6(Oxidation);K8(Acetyl:2H(3))	Glu->pyro-Glu@E^Any N-term;Acetyl:2H(3)@K;Oxidation@M;Acetyl:2H(3)@K	27	QE	0.335913	FALSE	Sequest HT	Sequest HT (A2)	A	2	Unambiguous	1	Q9NPJ3	Acyl-coenzyme A thioesterase 13 OS=Homo sapiens OX=9606 GN=ACOT13 PE=1 SV=1	Q9NPJ3	Acyl-coenzyme A thioesterase 13 OS=Homo sapiens OX=9606 GN=ACOT13 PE=1 SV=1	0	1	0.3525	0	1	1	1234.71	1234.71	1234.71	0.24	0.00029	0/0	0	0	2162280	HCD	MS2	0	110.788	59.7151	24616	24612	220621_E_103.raw	F5.3	103	1	FALSE	R	E	F5	trypsin	27516.8	53390.1	0.340104	0.659896	MOCK	2ND	10	158	0	FALSE	0;4;6;8	35544.1	NA	NA	NA
High	[R].aVVIVDDRGR.[S]	HCD	2.16	0.001	0.0095	0.312	0.46	1	Sequest HT (2)	2	572.829	-0.53	59.7232	24622	24622	P23246	Acetyl:2H(3	AVVIVDDRGR	10	2	59.723	159241	10	N-Term(Acetyl:2H(3))	Acetyl:2H(3)@Any N-term	27	QE	0.335968	FALSE	Sequest HT	Sequest HT (A2)	A	2	Unambiguous	1	P23246	Splicing factor, proline- and glutamine-rich OS=Homo sapiens OX=9606 GN=SFPQ PE=1 SV=2	P23246	Splicing factor, proline- and glutamine-rich OS=Homo sapiens OX=9606 GN=SFPQ PE=1 SV=2	1	2	0.463	0	1	1	572.829	1144.65	1144.65	-0.53	-0.0003	0/0	0	0	6380026	HCD	MS2	46.2638	7.044	59.7232	24622	24612	220621_E_103.raw	F5.3	146	1	FALSE	R	A	F5	trypsin	1.30019e+06	2.44064e+06	0.347567	0.652433	MOCK	2ND	10	158	0	FALSE	0	662952	NA	NA	NA
High	[R].DAkGISQEQmQEFR.[A]	HCD	4.06	4.5e-05	0.00015	0.918	0.33	1	Sequest HT (2)	2	864.407	-1.53	59.7362	24629	24629	O43707	NA	DAKGISQEQMQEFR	14	2	59.736	159242	14	K3(Acetyl:2H(3));M10(Oxidation)	Acetyl:2H(3)@K;Oxidation@M	27	QE	0.336055	FALSE	Sequest HT	Sequest HT (A2)	A	2	Unambiguous	1	O43707	Alpha-actinin-4 OS=Homo sapiens OX=9606 GN=ACTN4 PE=1 SV=2	O43707	Alpha-actinin-4 OS=Homo sapiens OX=9606 GN=ACTN4 PE=1 SV=2	0	2	0.3276	0	1	1	864.407	1727.81	1727.81	-1.53	-0.00132	0/0	0	0	4856802	HCD	MS2	0	46.91	59.7362	24629	24625	220621_E_103.raw	F5.3	99	1	FALSE	R	D	F5	trypsin	438231	987981	0.307269	0.692731	MOCK	2ND	10	158	0	FALSE	3;10	287052	NA	NA	NA
High	[R].gGNFGGGGGNFGR.[G]	HCD	2.49	0.00011	0.00054	0.695	0.7	1	Sequest HT (2)	2	599.775	-0.19	59.7623	24643	24643	P51991	Acetyl:2H(3	GGNFGGGGGNFGR	13	2	59.762	159243	13	N-Term(Acetyl:2H(3))	Acetyl:2H(3)@Any N-term	27	QE	0.336232	FALSE	Sequest HT	Sequest HT (A2)	A	2	Unambiguous	1	P51991	Heterogeneous nuclear ribonucleoprotein A3 OS=Homo sapiens OX=9606 GN=HNRNPA3 PE=1 SV=2	P51991	Heterogeneous nuclear ribonucleoprotein A3 OS=Homo sapiens OX=9606 GN=HNRNPA3 PE=1 SV=2	0	2	0.6988	0	1	1	599.775	1198.54	1198.54	-0.19	-0.00011	0/0	0	0	2.9282e+06	HCD	MS2	59.9398	15.283	59.7623	24643	24638	220621_E_103.raw	F5.3	52	1	FALSE	R	G	F5	trypsin	432654	1.16744e+06	0.270393	0.729607	MOCK	2ND	10	158	0	FALSE	0	364183	NA	NA	NA
High	[R].aVFPSIVGRPR.[QH]	HCD	2.19	0.002	0.021	0.217	0.38	1	Sequest HT (2)	3	414.247	8.72	59.813	24673	24673	A5A3E0; P63267; P60709; Q6S8J3; P62736; P68133; P0CG38; P68032; P63261	Acetyl	AVFPSIVGRPR	11	3	59.813	159244	11	N-Term(Acetyl)	Acetyl@Any N-term	27	QE	0.336574	FALSE	Sequest HT	Sequest HT (A2)	A	2	Unambiguous	9	A5A3E0; P63267; P60709; P68133; P0CG38; P63261	POTE ankyrin domain family member F OS=Homo sapiens OX=9606 GN=POTEF PE=1 SV=2;Actin, gamma-enteric smooth muscle OS=Homo sapiens OX=9606 GN=ACTG2 PE=1 SV=1;Actin, cytoplasmic 1 OS=Homo sapiens OX=9606 GN=ACTB PE=1 SV=1;Actin, alpha skeletal muscle OS=Homo sapiens OX=9606 GN=ACTA1 PE=1 SV=1;POTE ankyrin domain family member I OS=Homo sapiens OX=9606 GN=POTEI PE=3 SV=1;Actin, cytoplasmic 2 OS=Homo sapiens OX=9606 GN=ACTG1 PE=1 SV=1	A5A3E0; P63267; P60709; Q6S8J3; P62736; P68133; P0CG38; P68032; P63261	POTE ankyrin domain family member F OS=Homo sapiens OX=9606 GN=POTEF PE=1 SV=2; Actin, gamma-enteric smooth muscle OS=Homo sapiens OX=9606 GN=ACTG2 PE=1 SV=1; Actin, cytoplasmic 1 OS=Homo sapiens OX=9606 GN=ACTB PE=1 SV=1; POTE ankyrin domain family member E OS=Homo sapiens OX=9606 GN=POTEE PE=2 SV=3; Actin, aortic smooth muscle OS=Homo sapiens OX=9606 GN=ACTA2 PE=1 SV=1; Actin, alpha skeletal muscle OS=Homo sapiens OX=9606 GN=ACTA1 PE=1 SV=1; POTE ankyrin domain family member I OS=Homo sapiens OX=9606 GN=POTEI PE=3 SV=1; Actin, alpha cardiac muscle 1 OS=Homo sapiens OX=9606 GN=ACTC1 PE=1 SV=1; Actin, cytoplasmic 2 OS=Homo sapiens OX=9606 GN=ACTG1 PE=1 SV=1	0	0	0.3836	0	1	1	414.247	1240.73	1240.72	8.72	0.00361	0/0	0	0	4247741	HCD	MS2	69.1086	13.744	59.813	24673	24664	220621_E_103.raw	F5.3	108	6	FALSE	R	A	F5	trypsin	1.45288e+06	1.08831e+06	0.571733	0.428267	MOCK	2ND	10	158	0	FALSE	0	1228103	NA	NA	NA
High	[R].aVFPSIVGRPR.[QH]	HCD	1.76	0.0041	0.052	0.117	0.39	1	Sequest HT (2)	3	414.247	8.65	59.84	24688	24688	A5A3E0; P63267; P60709; Q6S8J3; P62736; P68133; P0CG38; P68032; P63261	Acetyl	AVFPSIVGRPR	11	3	59.84	159245	11	N-Term(Acetyl)	Acetyl@Any N-term	27	QE	0.336757	FALSE	Sequest HT	Sequest HT (A2)	A	2	Unambiguous	9	A5A3E0; P63267; P60709; P68133; P0CG38; P63261	POTE ankyrin domain family member F OS=Homo sapiens OX=9606 GN=POTEF PE=1 SV=2;Actin, gamma-enteric smooth muscle OS=Homo sapiens OX=9606 GN=ACTG2 PE=1 SV=1;Actin, cytoplasmic 1 OS=Homo sapiens OX=9606 GN=ACTB PE=1 SV=1;Actin, alpha skeletal muscle OS=Homo sapiens OX=9606 GN=ACTA1 PE=1 SV=1;POTE ankyrin domain family member I OS=Homo sapiens OX=9606 GN=POTEI PE=3 SV=1;Actin, cytoplasmic 2 OS=Homo sapiens OX=9606 GN=ACTG1 PE=1 SV=1	A5A3E0; P63267; P60709; Q6S8J3; P62736; P68133; P0CG38; P68032; P63261	POTE ankyrin domain family member F OS=Homo sapiens OX=9606 GN=POTEF PE=1 SV=2; Actin, gamma-enteric smooth muscle OS=Homo sapiens OX=9606 GN=ACTG2 PE=1 SV=1; Actin, cytoplasmic 1 OS=Homo sapiens OX=9606 GN=ACTB PE=1 SV=1; POTE ankyrin domain family member E OS=Homo sapiens OX=9606 GN=POTEE PE=2 SV=3; Actin, aortic smooth muscle OS=Homo sapiens OX=9606 GN=ACTA2 PE=1 SV=1; Actin, alpha skeletal muscle OS=Homo sapiens OX=9606 GN=ACTA1 PE=1 SV=1; POTE ankyrin domain family member I OS=Homo sapiens OX=9606 GN=POTEI PE=3 SV=1; Actin, alpha cardiac muscle 1 OS=Homo sapiens OX=9606 GN=ACTC1 PE=1 SV=1; Actin, cytoplasmic 2 OS=Homo sapiens OX=9606 GN=ACTG1 PE=1 SV=1	0	0	0.3864	0	1	1	414.247	1240.73	1240.72	8.65	0.00358	0/0	0	0	4.74086e+06	HCD	MS2	75.8962	12.962	59.84	24688	24677	220621_E_103.raw	F5.3	108	6	FALSE	R	A	F5	trypsin	2.00273e+06	1.398e+06	0.588911	0.411089	MOCK	2ND	10	158	0	FALSE	0	1787375	NA	NA	NA
High	[R].gIEcDIR.[I]	HCD	1.67	0.0055	0.072	0.08	0.48	1	Sequest HT (2)	1	907.437	-1.25	59.8525	24694	24694	P46013	Acetyl:2H(3	GIECDIR	7	1	59.852	159246	7	N-Term(Acetyl:2H(3));C4(Carbamidomethyl)	Acetyl:2H(3)@Any N-term;Carbamidomethyl@C	27	QE	0.336841	FALSE	Sequest HT	Sequest HT (A2)	A	2	Unambiguous	1	P46013	Proliferation marker protein Ki-67 OS=Homo sapiens OX=9606 GN=MKI67 PE=1 SV=2	P46013	Proliferation marker protein Ki-67 OS=Homo sapiens OX=9606 GN=MKI67 PE=1 SV=2	0	1	0.479	0	1	1	907.437	907.437	907.438	-1.25	-0.00114	0/0	0	0	3.29595e+06	HCD	MS2	46.9151	66.976	59.8525	24694	24690	220621_E_103.raw	F5.3	117	1	FALSE	R	G	F5	trypsin	91724.4	428677	0.176257	0.823743	MOCK	2ND	10	158	0	FALSE	0;4	244146	NA	NA	NA
High	[R].tkADSVPGTYR.[K]	HCD	2.36	0.0063	0.084	0.062	0.59	1	Sequest HT (2)	2	642.84	1.96	59.886	24713	24713	Q15004	Acetyl:2H(3	TKADSVPGTYR	11	2	59.886	159247	11	N-Term(Acetyl:2H(3));K2(Acetyl:2H(3))	Acetyl:2H(3)@Any N-term;Acetyl:2H(3)@K	27	QE	0.337068	FALSE	Sequest HT	Sequest HT (A2)	A	2	Unambiguous	1	Q15004	PCNA-associated factor OS=Homo sapiens OX=9606 GN=PCLAF PE=1 SV=1	Q15004	PCNA-associated factor OS=Homo sapiens OX=9606 GN=PCLAF PE=1 SV=1	0	2	0.5932	0	1	1	642.84	1284.67	1284.67	1.96	0.00126	0/0	0	0	1.55535e+06	HCD	MS2	16.4372	87.298	59.886	24713	24703	220621_E_103.raw	F5.3	171	1	FALSE	R	T	F5	trypsin	64525.8	424121	0.13205	0.86795	MOCK	2ND	10	158	0	FALSE	0;2	154902	NA	NA	NA
High	[R].gIEcDIR.[I]	HCD	1.76	0.0042	0.053	0.114	0.39	1	Sequest HT (2)	2	454.222	-1.74	59.9032	24722	24722	P46013	Acetyl:2H(3	GIECDIR	7	2	59.903	159248	7	N-Term(Acetyl:2H(3));C4(Carbamidomethyl)	Acetyl:2H(3)@Any N-term;Carbamidomethyl@C	27	QE	0.337184	FALSE	Sequest HT	Sequest HT (A2)	A	2	Unambiguous	1	P46013	Proliferation marker protein Ki-67 OS=Homo sapiens OX=9606 GN=MKI67 PE=1 SV=2	P46013	Proliferation marker protein Ki-67 OS=Homo sapiens OX=9606 GN=MKI67 PE=1 SV=2	0	2	0.3864	0	1	1	454.222	907.437	907.438	-1.74	-0.00079	0/0	0	0	2.45264e+06	HCD	MS2	55.0815	12.365	59.9032	24722	24716	220621_E_103.raw	F5.3	115	1	FALSE	R	G	F5	trypsin	200588	1.43404e+06	0.122712	0.877288	MOCK	2ND	10	158	0	FALSE	0;4	509655	NA	NA	NA
High	[R].ISGLIYEETR.[G]	HCD	2.82	5.6e-05	0.00021	0.858	0.65	1	Sequest HT (2)	2	590.814	0.38	59.9592	24753	24753	P62805	NA	ISGLIYEETR	10	2	59.959	159249	10		NA	27	QE	0.337562	FALSE	Sequest HT	Sequest HT (A2)	A	2	Unambiguous	1	P62805	Histone H4 OS=Homo sapiens OX=9606 GN=H4C16 PE=1 SV=2	P62805	Histone H4 OS=Homo sapiens OX=9606 GN=H4C16 PE=1 SV=2	0	0	0.6525	0	1	1	590.814	1180.62	1180.62	0.38	0.00022	0/0	0	0	4990472	HCD	MS2	70.9574	10.112	59.9592	24753	24742	220621_E_103.raw	F5.3	153	1	FALSE	R	I	F5	trypsin	351953	2181456	0.138925	0.861075	MOCK	2ND	10	158	0	FALSE	NA	508834	NA	NA	NA
High	[R].qAEVELASR.[V]	HCD	2.26	0.00013	0.00062	0.672	0.44	1	Sequest HT (2)	2	524.279	0.76	60.008	24779	24779	Q15149	Acetyl:2H(3	QAEVELASR	9	2	60.008	159250	9	N-Term(Acetyl:2H(3))	Acetyl:2H(3)@Any N-term	27	QE	0.337892	FALSE	Sequest HT	Sequest HT (A2)	A	2	Unambiguous	1	Q15149	Plectin OS=Homo sapiens OX=9606 GN=PLEC PE=1 SV=3	Q15149	Plectin OS=Homo sapiens OX=9606 GN=PLEC PE=1 SV=3	0	0	0.4381	0	1	1	524.279	1047.55	1047.55	0.76	0.0004	0/0	0	0	5737093	HCD	MS2	81.3087	4.586	60.008	24779	24768	220621_E_103.raw	F5.3	176	1	FALSE	R	Q	F5	trypsin	1.34616e+06	2.26496e+06	0.372781	0.627219	MOCK	2ND	10	158	0	FALSE	0	1264598	NA	NA	NA
High	[R].kASVTIQAR.[A]	HCD	1.98	0.0034	0.041	0.144	0.4	1	Sequest HT (2)	2	532.323	0.21	60.0297	24791	24791	Q16204	Acetyl:2H(3	KASVTIQAR	9	2	60.03	159251	9	N-Term(Acetyl:2H(3));K1(Acetyl:2H(3))	Acetyl:2H(3)@Any N-term;Acetyl:2H(3)@K	27	QE	0.338039	FALSE	Sequest HT	Sequest HT (A2)	A	2	Unambiguous	1	Q16204	Coiled-coil domain-containing protein 6 OS=Homo sapiens OX=9606 GN=CCDC6 PE=1 SV=2	Q16204	Coiled-coil domain-containing protein 6 OS=Homo sapiens OX=9606 GN=CCDC6 PE=1 SV=2	0	2	0.399	0	1	1	532.323	1063.64	1063.64	0.21	0.00011	0/0	0	0	11294882	HCD	MS2	49.7895	3.261	60.0297	24791	24781	220621_E_103.raw	F5.3	67	1	FALSE	R	K	F5	trypsin	2.04733e+06	3.15462e+06	0.39357	0.60643	MOCK	2ND	10	158	0	FALSE	0;1	1740186	NA	NA	NA
High	[R].tRPEVGEMLR.[N]	HCD	2.47	0.00011	0.0005	0.705	0.33	1	Sequest HT (2)	2	616.828	0.1	60.0312	24792	24792	Q9NPQ8	Acetyl:2H(3	TRPEVGEMLR	10	2	60.031	159252	10	N-Term(Acetyl:2H(3))	Acetyl:2H(3)@Any N-term	27	QE	0.338049	FALSE	Sequest HT	Sequest HT (A2)	A	2	Unambiguous	1	Q9NPQ8	Synembryn-A OS=Homo sapiens OX=9606 GN=RIC8A PE=1 SV=3	Q9NPQ8	Synembryn-A OS=Homo sapiens OX=9606 GN=RIC8A PE=1 SV=3	0	0	0.332	0	1	1	616.828	1232.65	1232.65	0.1	6e-05	0/0	0	0	5.14976e+06	HCD	MS2	64.3978	57.242	60.0312	24792	24781	220621_E_103.raw	F5.3	189	1	FALSE	R	T	F5	trypsin	494468	966356	0.338486	0.661514	MOCK	2ND	10	158	0	FALSE	0	448313	NA	NA	NA
High	[R].kASVTIQAR.[A]	HCD	2.18	0.00039	0.0034	0.433	0.44	1	Sequest HT (2)	2	532.323	0.21	60.0325	24793	24793	Q16204	Acetyl:2H(3	KASVTIQAR	9	2	60.032	159253	9	N-Term(Acetyl:2H(3));K1(Acetyl:2H(3))	Acetyl:2H(3)@Any N-term;Acetyl:2H(3)@K	27	QE	0.338057	FALSE	Sequest HT	Sequest HT (A2)	A	2	Unambiguous	1	Q16204	Coiled-coil domain-containing protein 6 OS=Homo sapiens OX=9606 GN=CCDC6 PE=1 SV=2	Q16204	Coiled-coil domain-containing protein 6 OS=Homo sapiens OX=9606 GN=CCDC6 PE=1 SV=2	0	2	0.4404	0	1	1	532.323	1063.64	1063.64	0.21	0.00011	0/0	0	0	11294882	HCD	MS2	51.1607	7.489	60.0325	24793	24781	220621_E_103.raw	F5.3	67	1	FALSE	R	K	F5	trypsin	2.10697e+06	3.55079e+06	0.372404	0.627596	MOCK	2ND	10	158	0	FALSE	0;1	1821023	NA	NA	NA
High	[R].kRPAPQQIQQVQQQAVQNR.[N]	HCD	7.42	1.1e-05	3.1e-08	2.35	0.7	1	Sequest HT (2)	3	779.101	0.48	60.0416	24797	24797	Q96GM5	Acetyl:2H(3	KRPAPQQIQQVQQQAVQNR	19	3	60.042	159254	19	N-Term(Acetyl:2H(3));K1(Acetyl:2H(3))	Acetyl:2H(3)@Any N-term;Acetyl:2H(3)@K	27	QE	0.338119	FALSE	Sequest HT	Sequest HT (A2)	A	2	Unambiguous	1	Q96GM5	SWI/SNF-related matrix-associated actin-dependent regulator of chromatin subfamily D member 1 OS=Homo sapiens OX=9606 GN=SMARCD1 PE=1 SV=2	Q96GM5	SWI/SNF-related matrix-associated actin-dependent regulator of chromatin subfamily D member 1 OS=Homo sapiens OX=9606 GN=SMARCD1 PE=1 SV=2	0	3	0.6968	0	1	1	779.101	2335.29	2335.29	0.48	0.00038	0/0	0	0	4.72201e+06	HCD	MS2	3.2988	49.543	60.0416	24797	24794	220621_E_103.raw	F5.3	137	1	FALSE	R	K	F5	trypsin	1.99495e+06	1.7771e+06	0.528877	0.471123	MOCK	2ND	10	158	0	FALSE	0;1	393292	NA	NA	NA
High	[R].eVIkAmTkAR.[N]	HCD	2.62	0.00028	0.0017	0.523	0.66	1	Sequest HT (2)	2	617.858	-0.02	60.0836	24821	24821	Q9NPJ3	Glu->pyro-Glu	EVIKAMTKAR	10	2	60.084	159255	10	N-Term(Glu->pyro-Glu);K4(Acetyl:2H(3));M6(Oxidation);K8(Acetyl:2H(3))	Glu->pyro-Glu@E^Any N-term;Acetyl:2H(3)@K;Oxidation@M;Acetyl:2H(3)@K	27	QE	0.338403	FALSE	Sequest HT	Sequest HT (A2)	A	2	Unambiguous	1	Q9NPJ3	Acyl-coenzyme A thioesterase 13 OS=Homo sapiens OX=9606 GN=ACOT13 PE=1 SV=1	Q9NPJ3	Acyl-coenzyme A thioesterase 13 OS=Homo sapiens OX=9606 GN=ACOT13 PE=1 SV=1	0	2	0.6641	0	1	1	617.858	1234.71	1234.71	-0.02	-1e-05	0/0	0	0	32684874	HCD	MS2	17.8911	3.369	60.0836	24821	24820	220621_E_103.raw	F5.3	103	1	FALSE	R	E	F5	trypsin	1915146	1.04225e+07	0.155227	0.844773	MOCK	2ND	10	158	0	FALSE	0;4;6;8	3380855	NA	NA	NA
High	[R].kASVTIQAR.[A]	HCD	1.91	0.00034	0.0026	0.466	0.49	1	Sequest HT (2)	2	532.323	0.33	60.1196	24843	24843	Q16204	Acetyl:2H(3	KASVTIQAR	9	2	60.12	159256	9	N-Term(Acetyl:2H(3));K1(Acetyl:2H(3))	Acetyl:2H(3)@Any N-term;Acetyl:2H(3)@K	27	QE	0.338646	FALSE	Sequest HT	Sequest HT (A2)	A	2	Unambiguous	1	Q16204	Coiled-coil domain-containing protein 6 OS=Homo sapiens OX=9606 GN=CCDC6 PE=1 SV=2	Q16204	Coiled-coil domain-containing protein 6 OS=Homo sapiens OX=9606 GN=CCDC6 PE=1 SV=2	0	2	0.4869	0	1	1	532.323	1063.64	1063.64	0.33	0.00017	0/0	0	0	11002305	HCD	MS2	52.9123	3.925	60.1196	24843	24833	220621_E_103.raw	F5.3	65	1	FALSE	R	K	F5	trypsin	1.73472e+06	2815228	0.381261	0.618739	MOCK	2ND	10	158	0	FALSE	0;1	1394832	NA	NA	NA
High	[R].qAEVELASR.[V]	HCD	2.02	0.00046	0.0044	0.401	0.42	1	Sequest HT (2)	1	1047.55	-0.22	60.1348	24851	24851	Q15149	Acetyl:2H(3	QAEVELASR	9	1	60.135	159257	9	N-Term(Acetyl:2H(3))	Acetyl:2H(3)@Any N-term	27	QE	0.338749	FALSE	Sequest HT	Sequest HT (A2)	A	2	Unambiguous	1	Q15149	Plectin OS=Homo sapiens OX=9606 GN=PLEC PE=1 SV=3	Q15149	Plectin OS=Homo sapiens OX=9606 GN=PLEC PE=1 SV=3	0	1	0.4208	0	1	1	1047.55	1047.55	1047.55	-0.22	-0.00023	0/0	0	0	2.41625e+06	HCD	MS2	18.4265	90.289	60.1348	24851	24846	220621_E_103.raw	F5.3	181	1	FALSE	R	Q	F5	trypsin	118723	104204	0.532564	0.467436	MOCK	2ND	10	158	0	FALSE	0	56678.4	NA	NA	NA
High	[R].eGAEDkmTSGDVLSNR.[K]	HCD	4.09	1.1e-05	2e-05	1.27	0.74	1	Sequest HT (2)	2	876.402	1.46	60.1561	24862	24862	Q9NX62	Glu->pyro-Glu	EGAEDKMTSGDVLSNR	16	2	60.156	159258	16	N-Term(Glu->pyro-Glu);K6(Acetyl:2H(3));M7(Oxidation)	Glu->pyro-Glu@E^Any N-term;Acetyl:2H(3)@K;Oxidation@M	27	QE	0.338893	FALSE	Sequest HT	Sequest HT (A2)	A	2	Unambiguous	1	Q9NX62	Golgi-resident adenosine 3',5'-bisphosphate 3'-phosphatase OS=Homo sapiens OX=9606 GN=BPNT2 PE=1 SV=1	Q9NX62	Golgi-resident adenosine 3',5'-bisphosphate 3'-phosphatase OS=Homo sapiens OX=9606 GN=BPNT2 PE=1 SV=1	0	2	0.7384	0	1	1	876.402	1751.8	1751.79	1.46	0.00128	0/0	0	0	4.09002e+06	HCD	MS2	18.7498	63.062	60.1561	24862	24859	220621_E_103.raw	F5.3	91	1	FALSE	R	E	F5	trypsin	364852	1.50824e+06	0.194785	0.805215	MOCK	2ND	10	158	0	FALSE	0;6;7	255404	NA	NA	NA
High	[R].kRPAPQQIQQVQQQAVQNR.[N]	HCD	4.18	1.1e-05	3.7e-08	2.32	0.72	1	Sequest HT (2)	2	1168.15	-0.22	60.2151	24892	24892	Q96GM5	Acetyl:2H(3	KRPAPQQIQQVQQQAVQNR	19	2	60.215	159259	19	N-Term(Acetyl:2H(3));K1(Acetyl:2H(3))	Acetyl:2H(3)@Any N-term;Acetyl:2H(3)@K	27	QE	0.339291	FALSE	Sequest HT	Sequest HT (A2)	A	2	Unambiguous	1	Q96GM5	SWI/SNF-related matrix-associated actin-dependent regulator of chromatin subfamily D member 1 OS=Homo sapiens OX=9606 GN=SMARCD1 PE=1 SV=2	Q96GM5	SWI/SNF-related matrix-associated actin-dependent regulator of chromatin subfamily D member 1 OS=Homo sapiens OX=9606 GN=SMARCD1 PE=1 SV=2	0	2	0.7153	0	1	1	1168.15	2335.29	2335.29	-0.22	-0.00025	0/0	0	0	1709097	HCD	MS2	0	120	60.2151	24892	24885	220621_E_103.raw	F5.3	144	1	FALSE	R	K	F5	trypsin	28788.7	38791.9	0.425991	0.574009	MOCK	2ND	10	158	0	FALSE	0;1	28788.7	NA	NA	NA
High	[R].eREAILAIHkEAQR.[I]	HCD	4.13	1.1e-05	2.1e-06	1.64	0.6	1	Sequest HT (2)	3	564.321	3.47	60.2332	24902	24902	O43707	Glu->pyro-Glu	EREAILAIHKEAQR	14	3	60.233	159260	14	N-Term(Glu->pyro-Glu);K10(Acetyl:2H(3))	Glu->pyro-Glu@E^Any N-term;Acetyl:2H(3)@K	27	QE	0.339414	FALSE	Sequest HT	Sequest HT (A2)	A	2	Unambiguous	1	O43707	Alpha-actinin-4 OS=Homo sapiens OX=9606 GN=ACTN4 PE=1 SV=2	O43707	Alpha-actinin-4 OS=Homo sapiens OX=9606 GN=ACTN4 PE=1 SV=2	1	3	0.5981	0	1	1	564.321	1690.95	1690.94	3.47	0.00196	0/0	0	0	2.30715e+06	HCD	MS2	41.0893	25.542	60.2332	24902	24898	220621_E_103.raw	F5.3	132	1	FALSE	R	E	F5	trypsin	710511	874336	0.448315	0.551685	MOCK	2ND	10	158	0	FALSE	0;10	230411	NA	NA	NA
High	[R].RTVQSLEIDLDSmR.[N]	HCD	3.12	0.00027	0.0016	0.531	0.55	1	Sequest HT (2)	3	560.286	1.22	60.2385	24905	24905	P05783	NA	RTVQSLEIDLDSMR	14	3	60.239	159261	14	M13(Oxidation)	Oxidation@M	27	QE	0.339449	FALSE	Sequest HT	Sequest HT (A2)	A	2	Unambiguous	1	P05783	Keratin, type I cytoskeletal 18 OS=Homo sapiens OX=9606 GN=KRT18 PE=1 SV=2	P05783	Keratin, type I cytoskeletal 18 OS=Homo sapiens OX=9606 GN=KRT18 PE=1 SV=2	1	3	0.5481	0	1	1	560.286	1678.84	1678.84	1.22	0.00068	0/0	0	0	1.6295e+06	HCD	MS2	64.3344	15.772	60.2385	24905	24898	220621_E_103.raw	F5.3	163	1	FALSE	R	R	F5	trypsin	527654	519860	0.50372	0.49628	MOCK	2ND	10	158	0	FALSE	13	161609	NA	NA	NA
High	[R].VADGLPLAASmQEDEQSGR.[D]	HCD	4.24	1.1e-05	7.6e-06	1.43	0.76	1	Sequest HT (2)	2	995.467	3.98	60.2433	24907	24907	O75396	NA	VADGLPLAASMQEDEQSGR	19	2	60.243	159262	19	M11(Oxidation)	Oxidation@M	27	QE	0.339482	FALSE	Sequest HT	Sequest HT (A2)	A	2	Unambiguous	1	O75396	Vesicle-trafficking protein SEC22b OS=Homo sapiens OX=9606 GN=SEC22B PE=1 SV=5	O75396	Vesicle-trafficking protein SEC22b OS=Homo sapiens OX=9606 GN=SEC22B PE=1 SV=5	0	2	0.7618	0	1	1	995.467	1989.93	1989.92	3.98	0.00396	0/0	0	0	730800	HCD	MS2	17.1461	114.155	60.2433	24907	24898	220621_E_103.raw	F5.3	87	1	FALSE	R	V	F5	trypsin	81926.6	403866	0.168645	0.831355	MOCK	2ND	10	158	0	FALSE	11	90672.2	NA	NA	NA
High	[R].lEAFHER.[K]	HCD	2.02	0.0013	0.013	0.272	0.26	1	Sequest HT (2)	2	473.746	1.92	60.2873	24931	24931	Q14151	Acetyl:2H(3	LEAFHER	7	2	60.287	159263	7	N-Term(Acetyl:2H(3))	Acetyl:2H(3)@Any N-term	27	QE	0.339779	FALSE	Sequest HT	Sequest HT (A2)	A	2	Unambiguous	1	Q14151	Scaffold attachment factor B2 OS=Homo sapiens OX=9606 GN=SAFB2 PE=1 SV=1	Q14151	Scaffold attachment factor B2 OS=Homo sapiens OX=9606 GN=SAFB2 PE=1 SV=1	0	2	0.2624	0	1	1	473.746	946.484	946.482	1.92	0.00091	0/0	0	0	2.73955e+06	HCD	MS2	55.3194	16.115	60.2873	24931	24924	220621_E_103.raw	F5.3	155	1	FALSE	R	L	F5	trypsin	291183	894997	0.245479	0.754521	MOCK	2ND	10	158	0	FALSE	0	168775	NA	NA	NA
High	[R].eSEIDkATEHkHTLEER.[Q]	HCD	6.24	1.1e-05	4.7e-06	1.51	0.62	1	Sequest HT (2)	3	708.688	0.34	60.2941	24935	24935	Q9BXB4	Glu->pyro-Glu	ESEIDKATEHKHTLEER	17	3	60.294	159264	17	N-Term(Glu->pyro-Glu);K6(Acetyl:2H(3));K11(Acetyl:2H(3))	Glu->pyro-Glu@E^Any N-term;Acetyl:2H(3)@K;Acetyl:2H(3)@K	27	QE	0.339825	FALSE	Sequest HT	Sequest HT (A2)	A	2	Unambiguous	1	Q9BXB4	Oxysterol-binding protein-related protein 11 OS=Homo sapiens OX=9606 GN=OSBPL11 PE=1 SV=2	Q9BXB4	Oxysterol-binding protein-related protein 11 OS=Homo sapiens OX=9606 GN=OSBPL11 PE=1 SV=2	0	3	0.617	0	1	1	708.688	2124.05	2124.05	0.34	0.00024	0/0	0	0	1.94623e+06	HCD	MS2	13.0028	98.543	60.2941	24935	24924	220621_E_103.raw	F5.3	201	1	FALSE	R	E	F5	trypsin	127126	861153	0.128634	0.871366	MOCK	2ND	10	158	0	FALSE	0;6;11	157274	NA	NA	NA
High	[R].eLEDATETADAmNR.[E]	HCD	3.44	1.8e-05	4e-05	1.15	0.79	1	Sequest HT (2)	2	782.333	-0.06	60.311	24944	24944	P35579	Glu->pyro-Glu	ELEDATETADAMNR	14	2	60.311	159265	14	N-Term(Glu->pyro-Glu);M12(Oxidation)	Glu->pyro-Glu@E^Any N-term;Oxidation@M	27	QE	0.339939	FALSE	Sequest HT	Sequest HT (A2)	A	2	Unambiguous	1	P35579	Myosin-9 OS=Homo sapiens OX=9606 GN=MYH9 PE=1 SV=4	P35579	Myosin-9 OS=Homo sapiens OX=9606 GN=MYH9 PE=1 SV=4	0	2	0.7936	0	1	1	782.333	1563.66	1563.66	-0.06	-5e-05	0/0	0	0	3.54554e+06	HCD	MS2	54.435	69.84	60.311	24944	24937	220621_E_103.raw	F5.3	30	1	FALSE	R	E	F5	trypsin	507900	855471	0.372533	0.627467	MOCK	2ND	10	158	0	FALSE	0;12	234997	202.138	4375.2	0.0186181
High	[R].aVFPSIVGRPR.[QH]	HCD	2.22	0.00057	0.0054	0.378	0.49	1	Sequest HT (2)	3	414.247	9.53	60.3397	24961	24961	A5A3E0; P63267; P60709; Q6S8J3; P62736; P68133; P0CG38; P68032; P63261	Acetyl	AVFPSIVGRPR	11	3	60.34	159266	11	N-Term(Acetyl)	Acetyl@Any N-term	27	QE	0.340133	FALSE	Sequest HT	Sequest HT (A2)	A	2	Unambiguous	9	A5A3E0; P63267; P60709; P68133; P0CG38; P63261	POTE ankyrin domain family member F OS=Homo sapiens OX=9606 GN=POTEF PE=1 SV=2;Actin, gamma-enteric smooth muscle OS=Homo sapiens OX=9606 GN=ACTG2 PE=1 SV=1;Actin, cytoplasmic 1 OS=Homo sapiens OX=9606 GN=ACTB PE=1 SV=1;Actin, alpha skeletal muscle OS=Homo sapiens OX=9606 GN=ACTA1 PE=1 SV=1;POTE ankyrin domain family member I OS=Homo sapiens OX=9606 GN=POTEI PE=3 SV=1;Actin, cytoplasmic 2 OS=Homo sapiens OX=9606 GN=ACTG1 PE=1 SV=1	A5A3E0; P63267; P60709; Q6S8J3; P62736; P68133; P0CG38; P68032; P63261	POTE ankyrin domain family member F OS=Homo sapiens OX=9606 GN=POTEF PE=1 SV=2; Actin, gamma-enteric smooth muscle OS=Homo sapiens OX=9606 GN=ACTG2 PE=1 SV=1; Actin, cytoplasmic 1 OS=Homo sapiens OX=9606 GN=ACTB PE=1 SV=1; POTE ankyrin domain family member E OS=Homo sapiens OX=9606 GN=POTEE PE=2 SV=3; Actin, aortic smooth muscle OS=Homo sapiens OX=9606 GN=ACTA2 PE=1 SV=1; Actin, alpha skeletal muscle OS=Homo sapiens OX=9606 GN=ACTA1 PE=1 SV=1; POTE ankyrin domain family member I OS=Homo sapiens OX=9606 GN=POTEI PE=3 SV=1; Actin, alpha cardiac muscle 1 OS=Homo sapiens OX=9606 GN=ACTC1 PE=1 SV=1; Actin, cytoplasmic 2 OS=Homo sapiens OX=9606 GN=ACTG1 PE=1 SV=1	0	3	0.491	0	1	1	414.247	1240.73	1240.72	9.53	0.00394	0/0	0	0	2.04559e+06	HCD	MS2	56.053	22.807	60.3397	24961	24950	220621_E_103.raw	F5.3	113	6	FALSE	R	A	F5	trypsin	679339	1352093	0.334414	0.665586	MOCK	2ND	10	158	0	FALSE	0	630494	NA	NA	NA
High	[R].nPAkLkR.[A]	HCD	2.01	0.00089	0.0081	0.331	0.47	1	Sequest HT (2)	2	481.311	0.22	60.4301	25007	25007	Q9H6F5	Acetyl:2H(3	NPAKLKR	7	2	60.43	159267	7	N-Term(Acetyl:2H(3));K4(Acetyl:2H(3));K6(Acetyl:2H(3))	Acetyl:2H(3)@Any N-term;Acetyl:2H(3)@K;Acetyl:2H(3)@K	27	QE	0.340744	FALSE	Sequest HT	Sequest HT (A2)	A	2	Unambiguous	1	Q9H6F5	Coiled-coil domain-containing protein 86 OS=Homo sapiens OX=9606 GN=CCDC86 PE=1 SV=1	Q9H6F5	Coiled-coil domain-containing protein 86 OS=Homo sapiens OX=9606 GN=CCDC86 PE=1 SV=1	0	2	0.4677	0	1	1	481.311	961.614	961.614	0.22	0.0001	0/0	0	0	4.72795e+06	HCD	MS2	19.793	16.837	60.4301	25007	25002	220621_E_103.raw	F5.3	50	1	FALSE	R	N	F5	trypsin	229813	2.49056e+06	0.0844786	0.915521	MOCK	2ND	10	158	0	FALSE	0;4;6	966841	NA	NA	NA
High	[R].eTkkMMkEkRPR.[S]	HCD	2.72	0.0002	0.0011	0.579	0.46	1	Sequest HT (2)	2	862.491	1.13	60.4341	25009	25009	Q9Y5Q9	Glu->pyro-Glu	ETKKMMKEKRPR	12	2	60.434	159268	12	N-Term(Glu->pyro-Glu);K3(Acetyl:2H(3));K4(Acetyl:2H(3));K7(Acetyl:2H(3));K9(Acetyl:2H(3))	Glu->pyro-Glu@E^Any N-term;Acetyl:2H(3)@K;Acetyl:2H(3)@K;Acetyl:2H(3)@K;Acetyl:2H(3)@K	27	QE	0.340771	FALSE	Sequest HT	Sequest HT (A2)	A	2	Unambiguous	1	Q9Y5Q9	General transcription factor 3C polypeptide 3 OS=Homo sapiens OX=9606 GN=GTF3C3 PE=1 SV=1	Q9Y5Q9	General transcription factor 3C polypeptide 3 OS=Homo sapiens OX=9606 GN=GTF3C3 PE=1 SV=1	0	2	0.4559	0	1	1	862.491	1723.98	1723.97	1.13	0.00097	0/0	0	0	2.48363e+06	HCD	MS2	13.5075	81.876	60.4341	25009	25002	220621_E_103.raw	F5.3	113	1	FALSE	R	E	F5	trypsin	128605	108600	0.542168	0.457832	MOCK	2ND	10	158	0	FALSE	0;3;4;7;9	62462.5	NA	NA	NA
High	[R].tNQELQEINR.[V]	HCD	2.52	0.0002	0.0011	0.577	0.35	1	Sequest HT (2)	1	1289.65	-0.97	60.4408	25012	25012	A6NMY6; P07355	Acetyl:2H(3	TNQELQEINR	10	1	60.441	159269	10	N-Term(Acetyl:2H(3))	Acetyl:2H(3)@Any N-term	27	QE	0.340816	FALSE	Sequest HT	Sequest HT (A2)	A	2	Unambiguous	2	P07355	Annexin A2 OS=Homo sapiens OX=9606 GN=ANXA2 PE=1 SV=2	A6NMY6; P07355	Putative annexin A2-like protein OS=Homo sapiens OX=9606 GN=ANXA2P2 PE=5 SV=2; Annexin A2 OS=Homo sapiens OX=9606 GN=ANXA2 PE=1 SV=2	0	1	0.3452	0	1	1	1289.65	1289.65	1289.65	-0.97	-0.00125	0/0	0	0	1.77725e+06	HCD	MS2	0	120	60.4408	25012	25002	220621_E_103.raw	F5.3	178	1	FALSE	R	T	F5	trypsin	103323	82583.6	0.55578	0.44422	MOCK	2ND	10	158	0	FALSE	0	51261.6	NA	NA	NA
High	[R].rRkPDTIEVQQMkAQAR.[E]	HCD	5.27	1.1e-05	7.7e-08	2.2	0.69	1	Sequest HT (2)	3	730.743	0.4	60.4829	25031	25031	P35241; P26038; P15311	Acetyl:2H(3	RRKPDTIEVQQMKAQAR	17	3	60.483	159270	17	N-Term(Acetyl:2H(3));K3(Acetyl:2H(3));K13(Acetyl:2H(3))	Acetyl:2H(3)@Any N-term;Acetyl:2H(3)@K;Acetyl:2H(3)@K	27	QE	0.341101	TRUE	Sequest HT	Sequest HT (A2)	A	2	Unambiguous	3	P35241; P26038; P15311	Radixin OS=Homo sapiens OX=9606 GN=RDX PE=1 SV=1;Moesin OS=Homo sapiens OX=9606 GN=MSN PE=1 SV=3;Ezrin OS=Homo sapiens OX=9606 GN=EZR PE=1 SV=4	P35241; P26038; P15311	Radixin OS=Homo sapiens OX=9606 GN=RDX PE=1 SV=1; Moesin OS=Homo sapiens OX=9606 GN=MSN PE=1 SV=3; Ezrin OS=Homo sapiens OX=9606 GN=EZR PE=1 SV=4	2	3	0.6869	0	1	1	730.743	2190.21	2190.21	0.4	0.00029	0/0	0	0	10877557	HCD	MS2	25.5023	27.621	60.4829	25031	25028	220621_E_103.raw	F5.3	122	3	FALSE	R	R	F5	trypsin	2.25088e+06	1.85217e+06	0.548587	0.451413	MOCK	2ND	10	158	1	TRUE	0;3;13	1332702	202.138	22110.9	0.016591
High	[R].kVkAkSIVFHR.[K]	HCD	3.87	1.1e-05	5.9e-06	1.47	0.75	1	Sequest HT (2)	3	483.308	0.21	60.4856	25033	25033	P62826	NA	KVKAKSIVFHR	11	3	60.486	159271	11	K1(Acetyl:2H(3));K3(Acetyl:2H(3));K5(Acetyl:2H(3))	Acetyl:2H(3)@K;Acetyl:2H(3)@K;Acetyl:2H(3)@K	27	QE	0.341119	FALSE	Sequest HT	Sequest HT (A2)	A	2	Unambiguous	1	P62826	GTP-binding nuclear protein Ran OS=Homo sapiens OX=9606 GN=RAN PE=1 SV=3	P62826	GTP-binding nuclear protein Ran OS=Homo sapiens OX=9606 GN=RAN PE=1 SV=3	0	3	0.7494	0	1	1	483.308	1447.91	1447.91	0.21	0.0001	0/0	0	0	5461006	HCD	MS2	30.8471	13.49	60.4856	25033	25028	220621_E_103.raw	F5.3	20	1	FALSE	R	K	F5	trypsin	668439	2.34939e+06	0.221496	0.778504	MOCK	2ND	10	158	0	FALSE	1;3;5	541249	NA	NA	NA
High	[R].VGTAQLALVAR.[A]	HCD	1.53	0.00069	0.0063	0.359	0.14	1	Sequest HT (2)	2	549.836	2.04	60.5558	25069	25069	Q9UI10	NA	VGTAQLALVAR	11	2	60.556	159272	11		NA	27	QE	0.341593	FALSE	Sequest HT	Sequest HT (A2)	A	2	Unambiguous	1	Q9UI10	Translation initiation factor eIF-2B subunit delta OS=Homo sapiens OX=9606 GN=EIF2B4 PE=1 SV=2	Q9UI10	Translation initiation factor eIF-2B subunit delta OS=Homo sapiens OX=9606 GN=EIF2B4 PE=1 SV=2	0	2	0.1373	0	1	1	549.836	1098.67	1098.66	2.04	0.00112	0/0	0	0	684391	HCD	MS2	0	120	60.5558	25069	25067	220621_E_103.raw	F5.3	54	1	FALSE	R	V	F5	trypsin	10366.9	202992	0.0485889	0.951411	MOCK	2ND	10	158	0	FALSE	NA	115398	NA	NA	NA
High	[R].VGTkGLDFSDR.[I]	HCD	1.51	0.00042	0.0038	0.418	0.28	1	Sequest HT (2)	2	620.324	-0.1	60.5683	25078	25078	Q13561	NA	VGTKGLDFSDR	11	2	60.568	159273	11	K4(Acetyl:2H(3))	Acetyl:2H(3)@K	27	QE	0.341678	FALSE	Sequest HT	Sequest HT (A2)	A	2	Unambiguous	1	Q13561	Dynactin subunit 2 OS=Homo sapiens OX=9606 GN=DCTN2 PE=1 SV=4	Q13561	Dynactin subunit 2 OS=Homo sapiens OX=9606 GN=DCTN2 PE=1 SV=4	0	2	0.2848	0	1	1	620.324	1239.64	1239.64	-0.1	-6e-05	0/0	0	0	1.78376e+06	HCD	MS2	59.7223	42.341	60.5683	25078	25067	220621_E_103.raw	F5.3	153	1	FALSE	R	V	F5	trypsin	12474.7	399269	0.0302972	0.969703	MOCK	2ND	10	158	0	FALSE	4	169854	NA	NA	NA
High	[R].lNNkSAkVR.[Q]	HCD	1.88	0.00055	0.0051	0.385	0.68	1	Sequest HT (2)	2	582.856	0.22	60.5883	25089	25089	O75533	Acetyl:2H(3	LNNKSAKVR	9	2	60.588	159274	9	N-Term(Acetyl:2H(3));K4(Acetyl:2H(3));K7(Acetyl:2H(3))	Acetyl:2H(3)@Any N-term;Acetyl:2H(3)@K;Acetyl:2H(3)@K	27	QE	0.341813	FALSE	Sequest HT	Sequest HT (A2)	A	2	Unambiguous	1	O75533	Splicing factor 3B subunit 1 OS=Homo sapiens OX=9606 GN=SF3B1 PE=1 SV=3	O75533	Splicing factor 3B subunit 1 OS=Homo sapiens OX=9606 GN=SF3B1 PE=1 SV=3	0	2	0.6755	0	1	1	582.856	1164.7	1164.7	0.22	0.00013	0/0	0	0	2.85003e+06	HCD	MS2	64.4183	11.802	60.5883	25089	25080	220621_E_103.raw	F5.3	52	1	FALSE	R	L	F5	trypsin	158292	788722	0.167148	0.832852	MOCK	2ND	10	158	0	FALSE	0;4;7	243944	NA	NA	NA
High	[R].tREPLILEEEREmER.[E]	HCD	2.76	0.00019	0.00097	0.601	0.32	1	Sequest HT (2)	3	664.337	1.14	60.5901	25090	25090	Q9UNX4	Acetyl:2H(3	TREPLILEEEREMER	15	3	60.59	159275	15	N-Term(Acetyl:2H(3));M13(Oxidation)	Acetyl:2H(3)@Any N-term;Oxidation@M	27	QE	0.341825	FALSE	Sequest HT	Sequest HT (A2)	A	2	Unambiguous	1	Q9UNX4	WD repeat-containing protein 3 OS=Homo sapiens OX=9606 GN=WDR3 PE=1 SV=1	Q9UNX4	WD repeat-containing protein 3 OS=Homo sapiens OX=9606 GN=WDR3 PE=1 SV=1	2	3	0.3188	0	1	1	664.337	1991	1990.99	1.14	0.00076	0/0	0	0	2700499	HCD	MS2	21.5566	77.94	60.5901	25090	25080	220621_E_103.raw	F5.3	179	1	FALSE	R	T	F5	trypsin	171820	155185	0.525435	0.474565	MOCK	2ND	10	158	0	FALSE	0;13	69708.5	NA	NA	NA
High	[R].VLSIGDGIAR.[V]	HCD	2.26	0.00041	0.0037	0.421	0.56	1	Sequest HT (2)	2	500.793	-0.56	60.6079	25099	25099	P25705	NA	VLSIGDGIAR	10	2	60.608	159276	10		NA	27	QE	0.341945	FALSE	Sequest HT	Sequest HT (A2)	A	2	Unambiguous	1	P25705	ATP synthase subunit alpha, mitochondrial OS=Homo sapiens OX=9606 GN=ATP5F1A PE=1 SV=1	P25705	ATP synthase subunit alpha, mitochondrial OS=Homo sapiens OX=9606 GN=ATP5F1A PE=1 SV=1	0	2	0.5575	0	1	1	500.793	1000.58	1000.58	-0.56	-0.00028	0/0	0	0	5596639	HCD	MS2	38.7782	10.434	60.6079	25099	25093	220621_E_103.raw	F5.3	137	1	FALSE	R	V	F5	trypsin	463841	2.26115e+06	0.170217	0.829783	MOCK	2ND	10	158	0	FALSE	NA	821602	NA	NA	NA
High	[R].aSAGHVAVSSPTPETGPLQR.[L]	HCD	5.39	1.1e-05	4.6e-06	1.51	0.68	1	Sequest HT (2)	3	669.683	0.01	60.6569	25125	25125	P42695	Acetyl:2H(3	ASAGHVAVSSPTPETGPLQR	20	3	60.657	159277	20	N-Term(Acetyl:2H(3))	Acetyl:2H(3)@Any N-term	27	QE	0.342276	FALSE	Sequest HT	Sequest HT (A2)	A	2	Unambiguous	1	P42695	Condensin-2 complex subunit D3 OS=Homo sapiens OX=9606 GN=NCAPD3 PE=1 SV=2	P42695	Condensin-2 complex subunit D3 OS=Homo sapiens OX=9606 GN=NCAPD3 PE=1 SV=2	0	3	0.6827	0	1	1	669.683	2007.03	2007.03	0.01	0	0/0	0	0	2.93221e+06	HCD	MS2	20.5743	67.141	60.6569	25125	25119	220621_E_103.raw	F5.3	184	1	FALSE	R	A	F5	trypsin	519094	834205	0.383577	0.616423	MOCK	2ND	10	158	0	FALSE	0	266359	NA	NA	NA
High	[R].VNVDkVLER.[D]	HCD	2.5	0.00024	0.0014	0.547	0.64	1	Sequest HT (2)	2	558.826	0.52	60.6765	25137	25137	P23763; Q15836; P63027	NA	VNVDKVLER	9	2	60.676	159278	9	K5(Acetyl:2H(3))	Acetyl:2H(3)@K	27	QE	0.342409	FALSE	Sequest HT	Sequest HT (A2)	A	2	Unambiguous	3	Q15836; P63027	Vesicle-associated membrane protein 3 OS=Homo sapiens OX=9606 GN=VAMP3 PE=1 SV=3;Vesicle-associated membrane protein 2 OS=Homo sapiens OX=9606 GN=VAMP2 PE=1 SV=3	P23763; Q15836; P63027	Vesicle-associated membrane protein 1 OS=Homo sapiens OX=9606 GN=VAMP1 PE=1 SV=1; Vesicle-associated membrane protein 3 OS=Homo sapiens OX=9606 GN=VAMP3 PE=1 SV=3; Vesicle-associated membrane protein 2 OS=Homo sapiens OX=9606 GN=VAMP2 PE=1 SV=3	0	2	0.636	0	1	1	558.826	1116.65	1116.65	0.52	0.00029	0/0	0	0	4935208	HCD	MS2	35.2046	10.255	60.6765	25137	25132	220621_E_103.raw	F5.3	144	2	FALSE	R	V	F5	trypsin	798461	2.20733e+06	0.265641	0.734359	MOCK	2ND	10	158	0	FALSE	5	679985	NA	NA	NA
High	[R].LRLPLDkEPAR.[E]	HCD	2.27	0.00046	0.0043	0.405	0.46	1	Sequest HT (2)	2	676.908	0.16	60.6782	25138	25138	Q15149	NA	LRLPLDKEPAR	11	2	60.678	159279	11	K7(Acetyl:2H(3))	Acetyl:2H(3)@K	27	QE	0.34242	FALSE	Sequest HT	Sequest HT (A2)	A	2	Unambiguous	1	Q15149	Plectin OS=Homo sapiens OX=9606 GN=PLEC PE=1 SV=3	Q15149	Plectin OS=Homo sapiens OX=9606 GN=PLEC PE=1 SV=3	1	2	0.4581	0	1	1	676.908	1352.81	1352.81	0.16	0.00011	0/0	0	0	3097538	HCD	MS2	53.7218	68.289	60.6782	25138	25132	220621_E_103.raw	F5.3	63	1	FALSE	R	L	F5	trypsin	267056	547882	0.327701	0.672299	MOCK	2ND	10	158	0	FALSE	7	205299	NA	NA	NA
High	[R].acAAGTPAVIR.[I]	HCD	2.78	0.00028	0.0017	0.521	0.65	1	Sequest HT (2)	2	566.305	0.52	60.6991	25148	25148	P51610	Acetyl:2H(3	ACAAGTPAVIR	11	2	60.699	159280	11	N-Term(Acetyl:2H(3));C2(Carbamidomethyl)	Acetyl:2H(3)@Any N-term;Carbamidomethyl@C	27	QE	0.342561	FALSE	Sequest HT	Sequest HT (A2)	A	2	Unambiguous	1	P51610	Host cell factor 1 OS=Homo sapiens OX=9606 GN=HCFC1 PE=1 SV=2	P51610	Host cell factor 1 OS=Homo sapiens OX=9606 GN=HCFC1 PE=1 SV=2	0	2	0.6511	0	1	1	566.305	1131.6	1131.6	0.52	0.00029	0/0	0	0	7.02584e+06	HCD	MS2	31.3041	9.944	60.6991	25148	25145	220621_E_103.raw	F5.3	189	1	FALSE	R	A	F5	trypsin	1.56998e+06	2.88699e+06	0.352253	0.647747	MOCK	2ND	10	158	0	FALSE	0;2	811435	NA	NA	NA
High	[R].EkEEQkkLLEQR.[A]	HCD	1.7	0.0018	0.019	0.229	0.09	1	Sequest HT (2)	2	846.976	-1.73	60.7297	25166	25166	Q6PD62	NA	EKEEQKKLLEQR	12	2	60.73	159281	12	K2(Acetyl:2H(3));K6(Acetyl:2H(3));K7(Acetyl:2H(3))	Acetyl:2H(3)@K;Acetyl:2H(3)@K;Acetyl:2H(3)@K	27	QE	0.342768	FALSE	Sequest HT	Sequest HT (A2)	A	2	Unambiguous	1	Q6PD62	RNA polymerase-associated protein CTR9 homolog OS=Homo sapiens OX=9606 GN=CTR9 PE=1 SV=1	Q6PD62	RNA polymerase-associated protein CTR9 homolog OS=Homo sapiens OX=9606 GN=CTR9 PE=1 SV=1	0	2	0.0941	0	1	1	846.976	1692.94	1692.95	-1.73	-0.00147	0/0	0	0	1.67413e+06	HCD	MS2	37.8249	77.069	60.7297	25166	25158	220621_E_103.raw	F5.3	108	1	FALSE	R	E	F5	trypsin	25825.2	168839	0.132665	0.867335	MOCK	2ND	10	158	0	FALSE	2;6;7	50159	NA	NA	NA
High	[R].acAAGTPAVIR.[I]	HCD	2.12	0.0004	0.0035	0.427	0.73	1	Sequest HT (2)	1	1131.6	0.91	60.7322	25167	25167	P51610	Acetyl:2H(3	ACAAGTPAVIR	11	1	60.732	159282	11	N-Term(Acetyl:2H(3));C2(Carbamidomethyl)	Acetyl:2H(3)@Any N-term;Carbamidomethyl@C	27	QE	0.342785	FALSE	Sequest HT	Sequest HT (A2)	A	2	Unambiguous	1	P51610	Host cell factor 1 OS=Homo sapiens OX=9606 GN=HCFC1 PE=1 SV=2	P51610	Host cell factor 1 OS=Homo sapiens OX=9606 GN=HCFC1 PE=1 SV=2	0	1	0.7264	0	1	1	1131.6	1131.6	1131.6	0.91	0.00103	0/0	0	0	1.86844e+06	HCD	MS2	0	111.132	60.7322	25167	25158	220621_E_103.raw	F5.3	192	1	FALSE	R	A	F5	trypsin	141603	124300	0.532537	0.467463	MOCK	2ND	10	158	0	FALSE	0;2	103357	NA	NA	NA
High	[R].VAGVVAPTLPR.[E]	HCD	3.2	0.00029	0.0019	0.505	0.72	1	Sequest HT (2)	2	540.332	-0.99	60.7346	25168	25168	P46063	NA	VAGVVAPTLPR	11	2	60.735	159283	11		NA	27	QE	0.342801	FALSE	Sequest HT	Sequest HT (A2)	A	2	Unambiguous	1	P46063	ATP-dependent DNA helicase Q1 OS=Homo sapiens OX=9606 GN=RECQL PE=1 SV=3	P46063	ATP-dependent DNA helicase Q1 OS=Homo sapiens OX=9606 GN=RECQL PE=1 SV=3	0	2	0.7219	0	1	1	540.332	1079.66	1079.66	-0.99	-0.00054	0/0	0	0	1.84902e+06	HCD	MS2	47.2039	107.391	60.7346	25168	25158	220621_E_103.raw	F5.3	63	1	FALSE	R	V	F5	trypsin	660144	884320	0.427426	0.572574	MOCK	2ND	10	158	0	FALSE	NA	219204	NA	NA	NA
High	[R].aSAGHVAVSSPTPETGPLQR.[L]	HCD	4.19	1.1e-05	1.8e-07	2.05	0.73	1	Sequest HT (2)	2	1004.02	-0.02	60.7556	25179	25179	P42695	Acetyl:2H(3	ASAGHVAVSSPTPETGPLQR	20	2	60.756	159284	20	N-Term(Acetyl:2H(3))	Acetyl:2H(3)@Any N-term	27	QE	0.342943	FALSE	Sequest HT	Sequest HT (A2)	A	2	Unambiguous	1	P42695	Condensin-2 complex subunit D3 OS=Homo sapiens OX=9606 GN=NCAPD3 PE=1 SV=2	P42695	Condensin-2 complex subunit D3 OS=Homo sapiens OX=9606 GN=NCAPD3 PE=1 SV=2	0	2	0.7279	0	1	1	1004.02	2007.03	2007.03	-0.02	-2e-05	0/0	0	0	1.43464e+06	HCD	MS2	0	80.864	60.7556	25179	25171	220621_E_103.raw	F5.3	184	1	FALSE	R	A	F5	trypsin	602548	750540	0.445314	0.554686	MOCK	2ND	10	158	0	FALSE	0	215880	NA	NA	NA
High	[R].kQAANFTAGGQPR.[R]	HCD	2.94	1.8e-05	4.2e-05	1.14	0.5	1	Sequest HT (2)	2	718.382	0.42	60.7588	25181	25181	Q6RFH5	Acetyl:2H(3	KQAANFTAGGQPR	13	2	60.759	159285	13	N-Term(Acetyl:2H(3));K1(Acetyl:2H(3))	Acetyl:2H(3)@Any N-term;Acetyl:2H(3)@K	27	QE	0.342965	FALSE	Sequest HT	Sequest HT (A2)	A	2	Unambiguous	1	Q6RFH5	WD repeat-containing protein 74 OS=Homo sapiens OX=9606 GN=WDR74 PE=1 SV=1	Q6RFH5	WD repeat-containing protein 74 OS=Homo sapiens OX=9606 GN=WDR74 PE=1 SV=1	0	2	0.5034	0	1	1	718.382	1435.76	1435.76	0.42	0.0003	0/0	0	0	1.91064e+06	HCD	MS2	53.4078	75.751	60.7588	25181	25171	220621_E_103.raw	F5.3	163	1	FALSE	R	K	F5	trypsin	266955	357710	0.427357	0.572643	MOCK	2ND	10	158	0	FALSE	0;1	109532	NA	NA	NA
High	[R].mQHNLEQQIQAR.[N]	HCD	4.32	1.1e-05	5.5e-06	1.48	0.64	1	Sequest HT (2)	2	770.891	0.81	60.7756	25189	25189	Q13813	Acetyl:2H(3	MQHNLEQQIQAR	12	2	60.776	159286	12	N-Term(Acetyl:2H(3))	Acetyl:2H(3)@Any N-term	27	QE	0.343078	FALSE	Sequest HT	Sequest HT (A2)	A	2	Unambiguous	1	Q13813	Spectrin alpha chain, non-erythrocytic 1 OS=Homo sapiens OX=9606 GN=SPTAN1 PE=1 SV=3	Q13813	Spectrin alpha chain, non-erythrocytic 1 OS=Homo sapiens OX=9606 GN=SPTAN1 PE=1 SV=3	0	2	0.6389	0	1	1	770.891	1540.77	1540.77	0.81	0.00063	0/0	0	0	5132831	HCD	MS2	36.8736	49.868	60.7756	25189	25184	220621_E_103.raw	F5.3	141	1	FALSE	R	M	F5	trypsin	570797	1.57136e+06	0.266459	0.733541	MOCK	2ND	10	158	0	FALSE	0	340643	NA	NA	NA
High	[R].ekYGDkmLR.[M]	HCD	1.7	0.0028	0.031	0.174	0.35	1	Sequest HT (2)	2	614.319	-0.44	60.8072	25207	25207	Q9Y262	Glu->pyro-Glu	EKYGDKMLR	9	2	60.807	159287	9	N-Term(Glu->pyro-Glu);K2(Acetyl:2H(3));K6(Acetyl:2H(3));M7(Oxidation)	Glu->pyro-Glu@E^Any N-term;Acetyl:2H(3)@K;Acetyl:2H(3)@K;Oxidation@M	27	QE	0.343292	FALSE	Sequest HT	Sequest HT (A2)	A	2	Unambiguous	1	Q9Y262	Eukaryotic translation initiation factor 3 subunit L OS=Homo sapiens OX=9606 GN=EIF3L PE=1 SV=1	Q9Y262	Eukaryotic translation initiation factor 3 subunit L OS=Homo sapiens OX=9606 GN=EIF3L PE=1 SV=1	0	2	0.3529	0	1	1	614.319	1227.63	1227.63	-0.44	-0.00027	0/0	0	0	1.20109e+06	HCD	MS2	36.7046	97.54	60.8072	25207	25197	220621_E_103.raw	F5.3	129	1	FALSE	R	E	F5	trypsin	211273	296857	0.415785	0.584215	MOCK	2ND	10	158	0	FALSE	0;2;6;7	169784	NA	NA	NA
High	[R].tNQELQEINR.[V]	HCD	3.09	8.1e-05	0.00035	0.766	0.51	1	Sequest HT (2)	2	645.331	1.52	60.8633	25237	25237	A6NMY6; P07355	Acetyl:2H(3	TNQELQEINR	10	2	60.863	159288	10	N-Term(Acetyl:2H(3))	Acetyl:2H(3)@Any N-term	27	QE	0.343671	FALSE	Sequest HT	Sequest HT (A2)	A	2	Unambiguous	2	P07355	Annexin A2 OS=Homo sapiens OX=9606 GN=ANXA2 PE=1 SV=2	A6NMY6; P07355	Putative annexin A2-like protein OS=Homo sapiens OX=9606 GN=ANXA2P2 PE=5 SV=2; Annexin A2 OS=Homo sapiens OX=9606 GN=ANXA2 PE=1 SV=2	0	2	0.5146	0	1	1	645.331	1289.65	1289.65	1.52	0.00098	0/0	0	0	4985056	HCD	MS2	23.7895	41.994	60.8633	25237	25236	220621_E_103.raw	F5.3	182	1	FALSE	R	T	F5	trypsin	253140	1.22006e+06	0.17183	0.82817	MOCK	2ND	10	158	0	FALSE	0	258308	NA	NA	NA
High	[R].kQLATkAAR.[K]	HCD	3.23	0.00011	0.00048	0.712	0.52	1	Sequest HT (2)	2	561.353	0.02	60.9293	25274	25274	P84243; Q5TEC6; Q6NXT2; P68431; Q71DI3	Acetyl:2H(3	KQLATKAAR	9	2	60.929	159289	9	N-Term(Acetyl:2H(3));K1(Acetyl:2H(3));K6(Acetyl:2H(3))	Acetyl:2H(3)@Any N-term;Acetyl:2H(3)@K;Acetyl:2H(3)@K	27	QE	0.344117	FALSE	Sequest HT	Sequest HT (A2)	A	2	Unambiguous	5	P84243; Q5TEC6; Q6NXT2; P68431; Q71DI3	Histone H3.3 OS=Homo sapiens OX=9606 GN=H3-3B PE=1 SV=2;Histone H3-7 OS=Homo sapiens OX=9606 GN=H3-7 PE=1 SV=1;Histone H3.3C OS=Homo sapiens OX=9606 GN=H3-5 PE=1 SV=3;Histone H3.1 OS=Homo sapiens OX=9606 GN=H3C12 PE=1 SV=2;Histone H3.2 OS=Homo sapiens OX=9606 GN=H3C13 PE=1 SV=3	P84243; Q5TEC6; Q6NXT2; P68431; Q71DI3	Histone H3.3 OS=Homo sapiens OX=9606 GN=H3-3B PE=1 SV=2; Histone H3-7 OS=Homo sapiens OX=9606 GN=H3-7 PE=1 SV=1; Histone H3.3C OS=Homo sapiens OX=9606 GN=H3-5 PE=1 SV=3; Histone H3.1 OS=Homo sapiens OX=9606 GN=H3C12 PE=1 SV=2; Histone H3.2 OS=Homo sapiens OX=9606 GN=H3C13 PE=1 SV=3	0	0	0.5201	0	1	1	561.353	1121.7	1121.7	0.02	1e-05	0/0	0	0	6.94915e+06	HCD	MS2	58.3162	18.535	60.9293	25274	25262	220621_E_103.raw	F5.3	24	5	FALSE	R	K	F5	trypsin	1.97655e+06	3.27467e+06	0.376399	0.623601	MOCK	2ND	10	158	0	FALSE	0;1;6	1417888	NA	NA	NA
High	[R].sTITSREIQTAVR.[L]	HCD	3.07	8.1e-05	0.00037	0.759	0.41	1	Sequest HT (2)	3	502.948	-0.6	60.9408	25280	25280	Q16778; Q5QNW6; Q99879; P33778; P58876; Q93079; O60814; Q99880; P62807; P57053; P06899; P23527; Q99877	Acetyl:2H(3	STITSREIQTAVR	13	3	60.941	159290	13	N-Term(Acetyl:2H(3))	Acetyl:2H(3)@Any N-term	27	QE	0.344195	FALSE	Sequest HT	Sequest HT (A2)	A	2	Unambiguous	13	O60814	Histone H2B type 1-K OS=Homo sapiens OX=9606 GN=H2BC12 PE=1 SV=3	Q16778; Q5QNW6; Q99879; P33778; P58876; Q93079; O60814; Q99880; P62807; P57053; P06899; P23527; Q99877	Histone H2B type 2-E OS=Homo sapiens OX=9606 GN=H2BC21 PE=1 SV=3; Histone H2B type 2-F OS=Homo sapiens OX=9606 GN=H2BC18 PE=1 SV=3; Histone H2B type 1-M OS=Homo sapiens OX=9606 GN=H2BC14 PE=1 SV=3; Histone H2B type 1-B OS=Homo sapiens OX=9606 GN=H2BC3 PE=1 SV=2; Histone H2B type 1-D OS=Homo sapiens OX=9606 GN=H2BC5 PE=1 SV=2; Histone H2B type 1-H OS=Homo sapiens OX=9606 GN=H2BC9 PE=1 SV=3; Histone H2B type 1-K OS=Homo sapiens OX=9606 GN=H2BC12 PE=1 SV=3; Histone H2B type 1-L OS=Homo sapiens OX=9606 GN=H2BC13 PE=1 SV=3; Histone H2B type 1-C/E/F/G/I OS=Homo sapiens OX=9606 GN=H2BC10 PE=1 SV=4; Histone H2B type F-S OS=Homo sapiens OX=9606 GN=H2BC12L PE=1 SV=2; Histone H2B type 1-J OS=Homo sapiens OX=9606 GN=H2BC11 PE=1 SV=3; Histone H2B type 1-O OS=Homo sapiens OX=9606 GN=H2BC17 PE=1 SV=3; Histone H2B type 1-N OS=Homo sapiens OX=9606 GN=H2BC15 PE=1 SV=3	1	3	0.4137	0	1	1	502.948	1506.83	1506.83	-0.6	-0.0003	0/0	0	0	4.84764e+06	HCD	MS2	30.9164	12.337	60.9408	25280	25275	220621_E_103.raw	F5.3	148	1	FALSE	R	S	F5	trypsin	521110	4.31728e+06	0.107703	0.892297	MOCK	2ND	10	158	0	FALSE	0	2178420	NA	NA	NA
High	[R].sSASFSTTAVSAR.[Y]	HCD	3.2	4.5e-05	0.00014	0.925	0.59	1	Sequest HT (2)	2	658.83	0.97	60.9442	25282	25282	P61764	Acetyl:2H(3	SSASFSTTAVSAR	13	2	60.944	159291	13	N-Term(Acetyl:2H(3))	Acetyl:2H(3)@Any N-term	27	QE	0.344218	FALSE	Sequest HT	Sequest HT (A2)	A	2	Unambiguous	1	P61764	Syntaxin-binding protein 1 OS=Homo sapiens OX=9606 GN=STXBP1 PE=1 SV=1	P61764	Syntaxin-binding protein 1 OS=Homo sapiens OX=9606 GN=STXBP1 PE=1 SV=1	0	2	0.5875	0	1	1	658.83	1316.65	1316.65	0.97	0.00064	0/0	0	0	2.68901e+06	HCD	MS2	79.718	14.174	60.9442	25282	25275	220621_E_103.raw	F5.3	151	1	FALSE	R	S	F5	trypsin	499450	1.85894e+06	0.211776	0.788224	MOCK	2ND	10	158	0	FALSE	0	457752	NA	NA	NA
High	[R].LLLVGAPR.[A]	HCD	2.07	0.00042	0.0038	0.418	0.69	1	Sequest HT (2)	2	419.779	-0.14	60.9454	25283	25283	P23229	NA	LLLVGAPR	8	2	60.945	159292	8		NA	27	QE	0.344226	FALSE	Sequest HT	Sequest HT (A2)	A	2	Unambiguous	1	P23229	Integrin alpha-6 OS=Homo sapiens OX=9606 GN=ITGA6 PE=1 SV=5	P23229	Integrin alpha-6 OS=Homo sapiens OX=9606 GN=ITGA6 PE=1 SV=5	0	2	0.686	0	1	1	419.779	838.551	838.551	-0.14	-6e-05	0/0	0	0	2.95133e+06	HCD	MS2	40.2091	25.33	60.9454	25283	25275	220621_E_103.raw	F5.3	11	1	FALSE	R	L	F5	trypsin	345026	1.12332e+06	0.234976	0.765024	MOCK	2ND	10	158	0	FALSE	NA	312646	NA	NA	NA
High	[R].kkkkFRN.[-]	HCD	2.19	0.0013	0.013	0.272	0.62	1	Sequest HT (2)	2	587.382	-0.29	60.9837	25304	25304	Q5QJE6	Acetyl:2H(3	KKKKFRN	7	2	60.984	159293	7	N-Term(Acetyl:2H(3));K1(Acetyl:2H(3));K2(Acetyl:2H(3));K3(Acetyl:2H(3));K4(Acetyl:2H(3))	Acetyl:2H(3)@Any N-term;Acetyl:2H(3)@K;Acetyl:2H(3)@K;Acetyl:2H(3)@K;Acetyl:2H(3)@K	27	QE	0.344484	FALSE	Sequest HT	Sequest HT (A2)	A	2	Unambiguous	1	Q5QJE6	Deoxynucleotidyltransferase terminal-interacting protein 2 OS=Homo sapiens OX=9606 GN=DNTTIP2 PE=1 SV=2	Q5QJE6	Deoxynucleotidyltransferase terminal-interacting protein 2 OS=Homo sapiens OX=9606 GN=DNTTIP2 PE=1 SV=2	1	2	0.6164	0	1	1	587.382	1173.76	1173.76	-0.29	-0.00017	0/0	0	0	6.25371e+06	HCD	MS2	27.4353	22.793	60.9837	25304	25301	220621_E_103.raw	F5.3	10	1	FALSE	R	K	F5	trypsin	698437	1.57778e+06	0.306842	0.693158	MOCK	2ND	10	158	0	FALSE	0;1;2;3;4	589430	NA	NA	NA
High	[R].aQLENEkkkR.[E]	HCD	3.38	0.0002	0.0011	0.583	0.67	1	Sequest HT (2)	2	712.42	1.89	61.0278	25330	25330	P35241	Acetyl:2H(3	AQLENEKKKR	10	2	61.028	159294	10	N-Term(Acetyl:2H(3));K7(Acetyl:2H(3));K8(Acetyl:2H(3));K9(Acetyl:2H(3))	Acetyl:2H(3)@Any N-term;Acetyl:2H(3)@K;Acetyl:2H(3)@K;Acetyl:2H(3)@K	27	QE	0.344782	FALSE	Sequest HT	Sequest HT (A2)	A	2	Unambiguous	1	P35241	Radixin OS=Homo sapiens OX=9606 GN=RDX PE=1 SV=1	P35241	Radixin OS=Homo sapiens OX=9606 GN=RDX PE=1 SV=1	0	2	0.6746	0	1	1	712.42	1423.83	1423.83	1.89	0.00134	0/0	0	0	5382245	HCD	MS2	65.1919	17.723	61.0278	25330	25327	220621_E_103.raw	F5.3	61	1	FALSE	R	A	F5	trypsin	1.68855e+06	2.28782e+06	0.424645	0.575355	MOCK	2ND	10	158	0	FALSE	0;7;8;9	970156	NA	NA	NA
High	[R].EELSNVLAAmR.[K]	HCD	2.86	0.0003	0.0021	0.493	0.64	1	Sequest HT (2)	2	624.817	0.63	61.0295	25331	25331	Q9Y3U8	NA	EELSNVLAAMR	11	2	61.029	159295	11	M10(Oxidation)	Oxidation@M	27	QE	0.344794	FALSE	Sequest HT	Sequest HT (A2)	A	2	Unambiguous	1	Q9Y3U8	60S ribosomal protein L36 OS=Homo sapiens OX=9606 GN=RPL36 PE=1 SV=3	Q9Y3U8	60S ribosomal protein L36 OS=Homo sapiens OX=9606 GN=RPL36 PE=1 SV=3	0	2	0.6434	0	1	1	624.817	1248.63	1248.63	0.63	0.00039	0/0	0	0	2.93588e+06	HCD	MS2	30.4921	67.447	61.0295	25331	25327	220621_E_103.raw	F5.3	196	1	FALSE	R	E	F5	trypsin	163443	636712	0.204264	0.795736	MOCK	2ND	10	158	0	FALSE	10	148042	NA	NA	NA
High	[R].sSASFSTTAVSAR.[Y]	HCD	2.09	0.00016	0.00079	0.633	0.6	1	Sequest HT (2)	1	1316.65	2.05	61.0321	25332	25332	P61764	Acetyl:2H(3	SSASFSTTAVSAR	13	1	61.032	159296	13	N-Term(Acetyl:2H(3))	Acetyl:2H(3)@Any N-term	27	QE	0.344811	FALSE	Sequest HT	Sequest HT (A2)	A	2	Unambiguous	1	P61764	Syntaxin-binding protein 1 OS=Homo sapiens OX=9606 GN=STXBP1 PE=1 SV=1	P61764	Syntaxin-binding protein 1 OS=Homo sapiens OX=9606 GN=STXBP1 PE=1 SV=1	0	1	0.6029	0	1	1	1316.65	1316.65	1316.65	2.05	0.0027	0/0	0	0	2.71852e+06	HCD	MS2	0	120	61.0321	25332	25327	220621_E_103.raw	F5.3	152	1	FALSE	R	S	F5	trypsin	16120	76995	0.173119	0.826881	MOCK	2ND	10	158	0	FALSE	0	76995	NA	NA	NA
High	[R].kDEIkQALSR.[E]	HCD	2.2	0.00012	0.0006	0.676	0.27	1	Sequest HT (2)	2	639.37	-0.09	61.1314	25386	25386	Q9NX08	NA	KDEIKQALSR	10	2	61.131	159297	10	K1(Acetyl:2H(3));K5(Acetyl:2H(3))	Acetyl:2H(3)@K;Acetyl:2H(3)@K	27	QE	0.345482	FALSE	Sequest HT	Sequest HT (A2)	A	2	Unambiguous	1	Q9NX08	COMM domain-containing protein 8 OS=Homo sapiens OX=9606 GN=COMMD8 PE=1 SV=1	Q9NX08	COMM domain-containing protein 8 OS=Homo sapiens OX=9606 GN=COMMD8 PE=1 SV=1	0	2	0.2727	0	1	1	639.37	1277.73	1277.73	-0.09	-5e-05	0/0	0	0	2090295	HCD	MS2	34.8553	82.424	61.1314	25386	25379	220621_E_103.raw	F5.3	113	1	FALSE	R	K	F5	trypsin	73371.8	252290	0.225301	0.774699	MOCK	2ND	10	158	0	FALSE	1;5	112035	NA	NA	NA
High	[R].sTITSREIQTAVR.[L]	HCD	2.45	0.0003	0.002	0.495	0.29	1	Sequest HT (2)	2	753.919	-0.01	61.1471	25393	25393	Q16778; Q5QNW6; Q99879; P33778; P58876; Q93079; O60814; Q99880; P62807; P57053; P06899; P23527; Q99877	Acetyl:2H(3	STITSREIQTAVR	13	2	61.147	159298	13	N-Term(Acetyl:2H(3))	Acetyl:2H(3)@Any N-term	27	QE	0.345589	FALSE	Sequest HT	Sequest HT (A2)	A	2	Unambiguous	13	O60814	Histone H2B type 1-K OS=Homo sapiens OX=9606 GN=H2BC12 PE=1 SV=3	Q16778; Q5QNW6; Q99879; P33778; P58876; Q93079; O60814; Q99880; P62807; P57053; P06899; P23527; Q99877	Histone H2B type 2-E OS=Homo sapiens OX=9606 GN=H2BC21 PE=1 SV=3; Histone H2B type 2-F OS=Homo sapiens OX=9606 GN=H2BC18 PE=1 SV=3; Histone H2B type 1-M OS=Homo sapiens OX=9606 GN=H2BC14 PE=1 SV=3; Histone H2B type 1-B OS=Homo sapiens OX=9606 GN=H2BC3 PE=1 SV=2; Histone H2B type 1-D OS=Homo sapiens OX=9606 GN=H2BC5 PE=1 SV=2; Histone H2B type 1-H OS=Homo sapiens OX=9606 GN=H2BC9 PE=1 SV=3; Histone H2B type 1-K OS=Homo sapiens OX=9606 GN=H2BC12 PE=1 SV=3; Histone H2B type 1-L OS=Homo sapiens OX=9606 GN=H2BC13 PE=1 SV=3; Histone H2B type 1-C/E/F/G/I OS=Homo sapiens OX=9606 GN=H2BC10 PE=1 SV=4; Histone H2B type F-S OS=Homo sapiens OX=9606 GN=H2BC12L PE=1 SV=2; Histone H2B type 1-J OS=Homo sapiens OX=9606 GN=H2BC11 PE=1 SV=3; Histone H2B type 1-O OS=Homo sapiens OX=9606 GN=H2BC17 PE=1 SV=3; Histone H2B type 1-N OS=Homo sapiens OX=9606 GN=H2BC15 PE=1 SV=3	1	2	0.2898	0	1	1	753.919	1506.83	1506.83	-0.01	0	0/0	0	0	56327232	HCD	MS2	2.78531	2.225	61.1471	25393	25392	220621_E_103.raw	F5.3	146	1	FALSE	R	S	F5	trypsin	1.02039e+06	2.25254e+06	0.311766	0.688234	MOCK	2ND	10	158	0	FALSE	0	1959412	NA	NA	NA
High	[R].vmATTSASLkR.[S]	HCD	2.85	9.6e-05	0.00044	0.727	0.68	1	Sequest HT (2)	2	635.851	0.31	61.1929	25420	25420	P30622	Acetyl:2H(3	VMATTSASLKR	11	2	61.193	159299	11	N-Term(Acetyl:2H(3));M2(Oxidation);K10(Acetyl:2H(3))	Acetyl:2H(3)@Any N-term;Oxidation@M;Acetyl:2H(3)@K	27	QE	0.345898	FALSE	Sequest HT	Sequest HT (A2)	A	2	Unambiguous	1	P30622	CAP-Gly domain-containing linker protein 1 OS=Homo sapiens OX=9606 GN=CLIP1 PE=1 SV=2	P30622	CAP-Gly domain-containing linker protein 1 OS=Homo sapiens OX=9606 GN=CLIP1 PE=1 SV=2	0	0	0.6842	0	1	1	635.851	1270.69	1270.69	0.31	0.0002	0/0	0	0	7.68624e+06	HCD	MS2	77.7024	11.065	61.1929	25420	25418	220621_E_103.raw	F5.3	129	1	FALSE	R	V	F5	trypsin	1.77455e+06	3.13253e+06	0.36163	0.63837	MOCK	2ND	10	158	0	FALSE	0;2;10	1246358	NA	NA	NA
High	[R].aAANkLVR.[R]	HCD	2.96	0.00019	0.00098	0.598	0.68	1	Sequest HT (2)	2	466.794	0.46	61.197	25423	25423	P35580	Acetyl:2H(3	AAANKLVR	8	2	61.197	159300	8	N-Term(Acetyl:2H(3));K5(Acetyl:2H(3))	Acetyl:2H(3)@Any N-term;Acetyl:2H(3)@K	27	QE	0.345926	FALSE	Sequest HT	Sequest HT (A2)	A	2	Unambiguous	1	P35580	Myosin-10 OS=Homo sapiens OX=9606 GN=MYH10 PE=1 SV=3	P35580	Myosin-10 OS=Homo sapiens OX=9606 GN=MYH10 PE=1 SV=3	0	2	0.6757	0	1	1	466.794	932.58	932.579	0.46	0.00021	0/0	0	0	1.94287e+06	HCD	MS2	42.2015	44.723	61.197	25423	25418	220621_E_103.raw	F5.3	50	1	FALSE	R	A	F5	trypsin	341717	718520	0.322302	0.677698	MOCK	2ND	10	158	0	FALSE	0;5	202456	NA	NA	NA
High	[R].vmATTSASLkR.[S]	HCD	3.01	0.00011	0.00048	0.714	0.7	1	Sequest HT (2)	2	635.851	0.22	61.2304	25441	25441	P30622	Acetyl:2H(3	VMATTSASLKR	11	2	61.23	159301	11	N-Term(Acetyl:2H(3));M2(Oxidation);K10(Acetyl:2H(3))	Acetyl:2H(3)@Any N-term;Oxidation@M;Acetyl:2H(3)@K	27	QE	0.346151	FALSE	Sequest HT	Sequest HT (A2)	A	2	Unambiguous	1	P30622	CAP-Gly domain-containing linker protein 1 OS=Homo sapiens OX=9606 GN=CLIP1 PE=1 SV=2	P30622	CAP-Gly domain-containing linker protein 1 OS=Homo sapiens OX=9606 GN=CLIP1 PE=1 SV=2	0	0	0.6977	0	1	1	635.851	1270.69	1270.69	0.22	0.00014	0/0	0	0	10278240	HCD	MS2	76.9732	13.041	61.2304	25441	25431	220621_E_103.raw	F5.3	129	1	FALSE	R	V	F5	trypsin	1.83727e+06	3.59545e+06	0.338186	0.661814	MOCK	2ND	10	158	0	FALSE	0;2;10	1276790	NA	NA	NA
High	[R].vmATTSASLkR.[S]	HCD	2.78	0.00014	0.00068	0.656	0.68	1	Sequest HT (2)	2	635.851	0.22	61.2329	25443	25443	P30622	Acetyl:2H(3	VMATTSASLKR	11	2	61.233	159302	11	N-Term(Acetyl:2H(3));M2(Oxidation);K10(Acetyl:2H(3))	Acetyl:2H(3)@Any N-term;Oxidation@M;Acetyl:2H(3)@K	27	QE	0.346168	FALSE	Sequest HT	Sequest HT (A2)	A	2	Unambiguous	1	P30622	CAP-Gly domain-containing linker protein 1 OS=Homo sapiens OX=9606 GN=CLIP1 PE=1 SV=2	P30622	CAP-Gly domain-containing linker protein 1 OS=Homo sapiens OX=9606 GN=CLIP1 PE=1 SV=2	0	0	0.6835	0	1	1	635.851	1270.69	1270.69	0.22	0.00014	0/0	0	0	10278240	HCD	MS2	79.2504	13.218	61.2329	25443	25431	220621_E_103.raw	F5.3	129	1	FALSE	R	V	F5	trypsin	1.50174e+06	2.89177e+06	0.341809	0.658191	MOCK	2ND	10	158	0	FALSE	0;2;10	1060852	NA	NA	NA
High	[R].sVHYcPATkkTIER.[R]	HCD	3.52	1.1e-05	2.5e-05	1.23	0.7	1	Sequest HT (2)	2	912.985	-0.08	61.2474	25451	25451	P25205	Acetyl:2H(3	SVHYCPATKKTIER	14	2	61.247	159303	14	N-Term(Acetyl:2H(3));C5(Carbamidomethyl);K9(Acetyl:2H(3));K10(Acetyl:2H(3))	Acetyl:2H(3)@Any N-term;Carbamidomethyl@C;Acetyl:2H(3)@K;Acetyl:2H(3)@K	27	QE	0.346266	FALSE	Sequest HT	Sequest HT (A2)	A	2	Unambiguous	1	P25205	DNA replication licensing factor MCM3 OS=Homo sapiens OX=9606 GN=MCM3 PE=1 SV=3	P25205	DNA replication licensing factor MCM3 OS=Homo sapiens OX=9606 GN=MCM3 PE=1 SV=3	0	2	0.696	0	1	1	912.985	1824.96	1824.96	-0.08	-8e-05	0/0	0	0	2.57584e+06	HCD	MS2	0	74.196	61.2474	25451	25444	220621_E_103.raw	F5.3	174	1	FALSE	R	S	F5	trypsin	461053	884191	0.342728	0.657272	MOCK	2ND	10	158	0	FALSE	0;5;9;10	272282	NA	NA	NA
High	[R].sVHYcPATkkTIER.[R]	HCD	3.25	0.00038	0.0031	0.442	0.59	1	Sequest HT (2)	3	608.992	0.11	61.336	25498	25498	P25205	Acetyl:2H(3	SVHYCPATKKTIER	14	3	61.336	159304	14	N-Term(Acetyl:2H(3));C5(Carbamidomethyl);K9(Acetyl:2H(3));K10(Acetyl:2H(3))	Acetyl:2H(3)@Any N-term;Carbamidomethyl@C;Acetyl:2H(3)@K;Acetyl:2H(3)@K	27	QE	0.346865	FALSE	Sequest HT	Sequest HT (A2)	A	2	Unambiguous	1	P25205	DNA replication licensing factor MCM3 OS=Homo sapiens OX=9606 GN=MCM3 PE=1 SV=3	P25205	DNA replication licensing factor MCM3 OS=Homo sapiens OX=9606 GN=MCM3 PE=1 SV=3	0	3	0.5908	0	1	1	608.992	1824.96	1824.96	0.11	7e-05	0/0	0	0	5084834	HCD	MS2	54.1009	8.974	61.336	25498	25496	220621_E_103.raw	F5.3	175	1	FALSE	R	S	F5	trypsin	1.13418e+06	1.87946e+06	0.376349	0.623651	MOCK	2ND	10	158	0	FALSE	0;5;9;10	572321	NA	NA	NA
High	[R].smPIRkDDEVQVVR.[G]	HCD	3.07	3.3e-05	0.00011	0.967	0.57	1	Sequest HT (2)	2	889.474	1.25	61.3622	25512	25512	P61254; Q9UNX3	Acetyl:2H(3	SMPIRKDDEVQVVR	14	2	61.362	159305	14	N-Term(Acetyl:2H(3));M2(Oxidation);K6(Acetyl:2H(3))	Acetyl:2H(3)@Any N-term;Oxidation@M;Acetyl:2H(3)@K	27	QE	0.347042	FALSE	Sequest HT	Sequest HT (A2)	A	2	Unambiguous	2	P61254; Q9UNX3	60S ribosomal protein L26 OS=Homo sapiens OX=9606 GN=RPL26 PE=1 SV=1;60S ribosomal protein L26-like 1 OS=Homo sapiens OX=9606 GN=RPL26L1 PE=1 SV=1	P61254; Q9UNX3	60S ribosomal protein L26 OS=Homo sapiens OX=9606 GN=RPL26 PE=1 SV=1; 60S ribosomal protein L26-like 1 OS=Homo sapiens OX=9606 GN=RPL26L1 PE=1 SV=1	1	2	0.57	0	1	1	889.474	1777.94	1777.94	1.25	0.00111	0/0	0	0	9797426	HCD	MS2	14.7257	34.736	61.3622	25512	25509	220621_E_103.raw	F5.3	232	2	FALSE	R	S	F5	trypsin	251405	1.43588e+06	0.149	0.851	MOCK	2ND	10	158	0	FALSE	0;2;6	422748	NA	NA	NA
High	[R].LDIDSPPITAR.[N]	HCD	2.83	0.00042	0.0038	0.419	0.41	1	Sequest HT (2)	2	599.328	1.11	61.3732	25519	25519	P14618	NA	LDIDSPPITAR	11	2	61.373	159306	11		NA	27	QE	0.347116	FALSE	Sequest HT	Sequest HT (A2)	A	2	Unambiguous	1	P14618	Pyruvate kinase PKM OS=Homo sapiens OX=9606 GN=PKM PE=1 SV=4	P14618	Pyruvate kinase PKM OS=Homo sapiens OX=9606 GN=PKM PE=1 SV=4	0	2	0.4064	0	1	1	599.328	1197.65	1197.65	1.11	0.00066	0/0	0	0	1122543	HCD	MS2	58.6404	120	61.3732	25519	25509	220621_E_103.raw	F5.3	167	1	FALSE	R	L	F5	trypsin	10259.4	534106	0.0188465	0.981153	MOCK	2ND	10	158	0	FALSE	NA	126250	NA	NA	NA
High	[R].sVHYcPATkkTIER.[R]	HCD	2.79	0.00034	0.0025	0.469	0.52	1	Sequest HT (2)	3	608.993	0.61	61.3933	25529	25529	P25205	Acetyl:2H(3	SVHYCPATKKTIER	14	3	61.393	159307	14	N-Term(Acetyl:2H(3));C5(Carbamidomethyl);K9(Acetyl:2H(3));K10(Acetyl:2H(3))	Acetyl:2H(3)@Any N-term;Carbamidomethyl@C;Acetyl:2H(3)@K;Acetyl:2H(3)@K	27	QE	0.347252	FALSE	Sequest HT	Sequest HT (A2)	A	2	Unambiguous	1	P25205	DNA replication licensing factor MCM3 OS=Homo sapiens OX=9606 GN=MCM3 PE=1 SV=3	P25205	DNA replication licensing factor MCM3 OS=Homo sapiens OX=9606 GN=MCM3 PE=1 SV=3	0	3	0.5233	0	1	1	608.993	1824.96	1824.96	0.61	0.00037	0/0	0	0	4.72978e+06	HCD	MS2	57.1634	7.707	61.3933	25529	25522	220621_E_103.raw	F5.3	176	1	FALSE	R	S	F5	trypsin	1.22999e+06	2.24274e+06	0.354185	0.645815	MOCK	2ND	10	158	0	FALSE	0;5;9;10	591614	NA	NA	NA
High	[R].smPIRkDDEVQVVR.[G]	HCD	2.49	0.00019	0.00096	0.602	0.5	1	Sequest HT (2)	3	593.318	-0.03	61.397	25532	25532	P61254; Q9UNX3	Acetyl:2H(3	SMPIRKDDEVQVVR	14	3	61.397	159308	14	N-Term(Acetyl:2H(3));M2(Oxidation);K6(Acetyl:2H(3))	Acetyl:2H(3)@Any N-term;Oxidation@M;Acetyl:2H(3)@K	27	QE	0.347277	FALSE	Sequest HT	Sequest HT (A2)	A	2	Unambiguous	2	P61254; Q9UNX3	60S ribosomal protein L26 OS=Homo sapiens OX=9606 GN=RPL26 PE=1 SV=1;60S ribosomal protein L26-like 1 OS=Homo sapiens OX=9606 GN=RPL26L1 PE=1 SV=1	P61254; Q9UNX3	60S ribosomal protein L26 OS=Homo sapiens OX=9606 GN=RPL26 PE=1 SV=1; 60S ribosomal protein L26-like 1 OS=Homo sapiens OX=9606 GN=RPL26L1 PE=1 SV=1	1	0	0.502	0	1	1	593.318	1777.94	1777.94	-0.03	-2e-05	0/0	0	0	5.56993e+06	HCD	MS2	70.3654	19.645	61.397	25532	25522	220621_E_103.raw	F5.3	227	2	FALSE	R	S	F5	trypsin	68153.4	2.21826e+06	0.029808	0.970192	MOCK	2ND	10	158	0	FALSE	0;2;6	906443	NA	NA	NA
High	[R].sVHYcPATkkTIER.[R]	HCD	2.59	0.00042	0.0038	0.419	0.51	1	Sequest HT (2)	3	608.993	0.61	61.3983	25533	25533	P25205	Acetyl:2H(3	SVHYCPATKKTIER	14	3	61.398	159309	14	N-Term(Acetyl:2H(3));C5(Carbamidomethyl);K9(Acetyl:2H(3));K10(Acetyl:2H(3))	Acetyl:2H(3)@Any N-term;Carbamidomethyl@C;Acetyl:2H(3)@K;Acetyl:2H(3)@K	27	QE	0.347286	FALSE	Sequest HT	Sequest HT (A2)	A	2	Unambiguous	1	P25205	DNA replication licensing factor MCM3 OS=Homo sapiens OX=9606 GN=MCM3 PE=1 SV=3	P25205	DNA replication licensing factor MCM3 OS=Homo sapiens OX=9606 GN=MCM3 PE=1 SV=3	0	3	0.5135	0	1	1	608.993	1824.96	1824.96	0.61	0.00037	0/0	0	0	4.72978e+06	HCD	MS2	47.6144	7.737	61.3983	25533	25522	220621_E_103.raw	F5.3	176	1	FALSE	R	S	F5	trypsin	1061683	2.04901e+06	0.341301	0.658699	MOCK	2ND	10	158	0	FALSE	0;5;9;10	508784	NA	NA	NA
High	[R].kFAmkEMGTPDVR.[I]	HCD	3.28	1.8e-05	6.9e-05	1.05	0.33	1	Sequest HT (2)	2	808.41	2.53	61.3998	25534	25534	P62899	NA	KFAMKEMGTPDVR	13	2	61.4	159310	13	K1(Acetyl:2H(3));M4(Oxidation);K5(Acetyl:2H(3))	Acetyl:2H(3)@K;Oxidation@M;Acetyl:2H(3)@K	27	QE	0.347296	FALSE	Sequest HT	Sequest HT (A2)	A	2	Unambiguous	1	P62899	60S ribosomal protein L31 OS=Homo sapiens OX=9606 GN=RPL31 PE=1 SV=1	P62899	60S ribosomal protein L31 OS=Homo sapiens OX=9606 GN=RPL31 PE=1 SV=1	0	2	0.3323	0	1	1	808.41	1615.81	1615.81	2.53	0.00204	0/0	0	0	4.90265e+06	HCD	MS2	54.6004	52.645	61.3998	25534	25522	220621_E_103.raw	F5.3	189	1	FALSE	R	K	F5	trypsin	266297	1.10899e+06	0.193631	0.806369	MOCK	2ND	10	158	0	FALSE	1;4;5	321423	NA	NA	NA
High	[R].smPIRkDDEVQVVR.[G]	HCD	2.06	0.00028	0.0017	0.524	0.45	1	Sequest HT (2)	2	889.474	1.04	61.4062	25536	25536	P61254; Q9UNX3	Acetyl:2H(3	SMPIRKDDEVQVVR	14	2	61.406	159311	14	N-Term(Acetyl:2H(3));M2(Oxidation);K6(Acetyl:2H(3))	Acetyl:2H(3)@Any N-term;Oxidation@M;Acetyl:2H(3)@K	27	QE	0.347339	FALSE	Sequest HT	Sequest HT (A2)	A	2	Unambiguous	2	P61254; Q9UNX3	60S ribosomal protein L26 OS=Homo sapiens OX=9606 GN=RPL26 PE=1 SV=1;60S ribosomal protein L26-like 1 OS=Homo sapiens OX=9606 GN=RPL26L1 PE=1 SV=1	P61254; Q9UNX3	60S ribosomal protein L26 OS=Homo sapiens OX=9606 GN=RPL26 PE=1 SV=1; 60S ribosomal protein L26-like 1 OS=Homo sapiens OX=9606 GN=RPL26L1 PE=1 SV=1	1	2	0.4466	0	1	1	889.474	1777.94	1777.94	1.04	0.00093	0/0	0	0	14837228	HCD	MS2	20.3955	23.493	61.4062	25536	25535	220621_E_103.raw	F5.3	234	2	FALSE	R	S	F5	trypsin	193563	1.48148e+06	0.115557	0.884443	MOCK	2ND	10	158	0	FALSE	0;2;6	472632	NA	NA	NA
High	[R].ikTTQkTkkQR.[K]	HCD	3.91	1.1e-05	2.3e-05	1.24	0.74	1	Sequest HT (2)	2	792.998	-0.44	61.4129	25541	25541	Q03701	Acetyl:2H(3	IKTTQKTKKQR	11	2	61.413	159312	11	N-Term(Acetyl:2H(3));K2(Acetyl:2H(3));K6(Acetyl:2H(3));K8(Acetyl:2H(3));K9(Acetyl:2H(3))	Acetyl:2H(3)@Any N-term;Acetyl:2H(3)@K;Acetyl:2H(3)@K;Acetyl:2H(3)@K;Acetyl:2H(3)@K	27	QE	0.347384	FALSE	Sequest HT	Sequest HT (A2)	A	2	Unambiguous	1	Q03701	CCAAT/enhancer-binding protein zeta OS=Homo sapiens OX=9606 GN=CEBPZ PE=1 SV=3	Q03701	CCAAT/enhancer-binding protein zeta OS=Homo sapiens OX=9606 GN=CEBPZ PE=1 SV=3	0	2	0.7442	0	1	1	792.998	1584.99	1584.99	-0.44	-0.00035	0/0	0	0	3449940	HCD	MS2	35.3581	63.196	61.4129	25541	25535	220621_E_103.raw	F5.3	19	1	FALSE	R	I	F5	trypsin	285344	1.43039e+06	0.16631	0.83369	MOCK	2ND	10	158	0	FALSE	0;2;6;8;9	255560	NA	NA	NA
High	[R].MVIPGGIDVHTR.[F]	HCD	3.07	1.8e-05	6.4e-05	1.06	0.44	1	Sequest HT (2)	3	432.235	-1.81	61.4403	25555	25555	Q16555	NA	MVIPGGIDVHTR	12	3	61.44	159313	12		NA	27	QE	0.34757	FALSE	Sequest HT	Sequest HT (A2)	A	2	Unambiguous	1	Q16555	Dihydropyrimidinase-related protein 2 OS=Homo sapiens OX=9606 GN=DPYSL2 PE=1 SV=1	Q16555	Dihydropyrimidinase-related protein 2 OS=Homo sapiens OX=9606 GN=DPYSL2 PE=1 SV=1	0	3	0.443	0	1	1	432.235	1294.69	1294.69	-1.81	-0.00078	0/0	0	0	1.24762e+06	HCD	MS2	58.208	35.421	61.4403	25555	25548	220621_E_103.raw	F5.3	167	1	FALSE	R	M	F5	trypsin	185226	732023	0.201936	0.798064	MOCK	2ND	10	158	0	FALSE	NA	154805	NA	NA	NA
High	[R].sGAMVkmAAAGGGGGGGR.[Y]	HCD	4.67	1.1e-05	3.1e-07	1.96	0.37	1	Sequest HT (2)	2	799.389	1.08	61.4467	25560	25560	P14866	Acetyl:2H(3	SGAMVKMAAAGGGGGGGR	18	2	61.447	159314	18	N-Term(Acetyl:2H(3));K6(Acetyl:2H(3));M7(Oxidation)	Acetyl:2H(3)@Any N-term;Acetyl:2H(3)@K;Oxidation@M	27	QE	0.347613	FALSE	Sequest HT	Sequest HT (A2)	A	2	Unambiguous	1	P14866	Heterogeneous nuclear ribonucleoprotein L OS=Homo sapiens OX=9606 GN=HNRNPL PE=1 SV=2	P14866	Heterogeneous nuclear ribonucleoprotein L OS=Homo sapiens OX=9606 GN=HNRNPL PE=1 SV=2	0	0	0.3662	0	1	1	799.389	1597.77	1597.77	1.08	0.00087	0/0	0	0	5.13388e+06	HCD	MS2	76.9143	50.557	61.4467	25560	25548	220621_E_103.raw	F5.3	159	1	FALSE	R	S	F5	trypsin	1.18511e+06	2.07845e+06	0.363135	0.636865	MOCK	2ND	10	158	0	FALSE	0;6;7	493010	NA	NA	NA
High	[R].ekLNkLR.[Q]	HCD	1.75	0.0036	0.045	0.133	0.33	1	Sequest HT (2)	2	486.809	-0.05	61.4649	25570	25570	Q5T9S5	Glu->pyro-Glu	EKLNKLR	7	2	61.465	159315	7	N-Term(Glu->pyro-Glu);K2(Acetyl:2H(3));K5(Acetyl:2H(3))	Glu->pyro-Glu@E^Any N-term;Acetyl:2H(3)@K;Acetyl:2H(3)@K	27	QE	0.347736	FALSE	Sequest HT	Sequest HT (A2)	A	2	Unambiguous	1	Q5T9S5	Coiled-coil domain-containing protein 18 OS=Homo sapiens OX=9606 GN=CCDC18 PE=1 SV=1	Q5T9S5	Coiled-coil domain-containing protein 18 OS=Homo sapiens OX=9606 GN=CCDC18 PE=1 SV=1	0	0	0.3314	0	1	1	486.809	972.611	972.611	-0.05	-3e-05	0/0	0	0	6.21357e+06	HCD	MS2	62.1213	12.218	61.4649	25570	25561	220621_E_103.raw	F5.3	48	1	FALSE	R	E	F5	trypsin	1.25677e+06	2.03196e+06	0.382144	0.617856	MOCK	2ND	10	158	0	FALSE	0;2;5	1059713	NA	NA	NA
High	[R].sITAAkYR.[E]	HCD	1.31	0.0045	0.057	0.106	0.32	1	Sequest HT (2)	1	999.576	2.22	61.4691	25573	25573	Q8TDN6	Acetyl:2H(3	SITAAKYR	8	1	61.469	159316	8	N-Term(Acetyl:2H(3));K6(Acetyl:2H(3))	Acetyl:2H(3)@Any N-term;Acetyl:2H(3)@K	27	QE	0.347764	FALSE	Sequest HT	Sequest HT (A2)	A	2	Unambiguous	1	Q8TDN6	Ribosome biogenesis protein BRX1 homolog OS=Homo sapiens OX=9606 GN=BRIX1 PE=1 SV=2	Q8TDN6	Ribosome biogenesis protein BRX1 homolog OS=Homo sapiens OX=9606 GN=BRIX1 PE=1 SV=2	0	0	0.3206	0	1	1	999.576	999.576	999.574	2.22	0.00222	0/0	0	0	4850496	HCD	MS2	43.2974	58.099	61.4691	25573	25561	220621_E_103.raw	F5.3	157	1	FALSE	R	S	F5	trypsin	99625.3	76780.7	0.56475	0.43525	MOCK	2ND	10	158	0	FALSE	0;6	76780.7	NA	NA	NA
High	[R].cAADAGRPPGEL.[-]	HCD	3.36	5e-05	0.00016	0.903	0.68	1	Sequest HT (2)	2	629.799	-0.53	61.4793	25578	25578	Q8NBJ7	Acetyl:2H(3	CAADAGRPPGEL	12	2	61.479	159317	12	N-Term(Acetyl:2H(3));C1(Carbamidomethyl)	Acetyl:2H(3)@Any N-term;Carbamidomethyl@C	27	QE	0.347833	FALSE	Sequest HT	Sequest HT (A2)	A	2	Unambiguous	1	Q8NBJ7	Inactive C-alpha-formylglycine-generating enzyme 2 OS=Homo sapiens OX=9606 GN=SUMF2 PE=1 SV=2	Q8NBJ7	Inactive C-alpha-formylglycine-generating enzyme 2 OS=Homo sapiens OX=9606 GN=SUMF2 PE=1 SV=2	0	2	0.6786	0	1	1	629.799	1258.59	1258.59	-0.53	-0.00033	0/0	0	0	4.73161e+06	HCD	MS2	37.2823	23.582	61.4793	25578	25574	220621_E_103.raw	F5.3	102	1	FALSE	R	C	F5	trypsin	1.02786e+06	1.44338e+06	0.415929	0.584071	MOCK	2ND	10	158	0	FALSE	0;1	451779	NA	NA	NA
High	[R].VGTkGLDFSDR.[I]	HCD	2.83	0.0015	0.015	0.258	0.51	1	Sequest HT (2)	2	620.325	1.47	61.5043	25592	25592	Q13561	NA	VGTKGLDFSDR	11	2	61.504	159318	11	K4(Acetyl:2H(3))	Acetyl:2H(3)@K	27	QE	0.348002	FALSE	Sequest HT	Sequest HT (A2)	A	2	Unambiguous	1	Q13561	Dynactin subunit 2 OS=Homo sapiens OX=9606 GN=DCTN2 PE=1 SV=4	Q13561	Dynactin subunit 2 OS=Homo sapiens OX=9606 GN=DCTN2 PE=1 SV=4	0	2	0.5053	0	1	1	620.325	1239.64	1239.64	1.47	0.00091	0/0	0	0	2395949	HCD	MS2	45.0461	71.707	61.5043	25592	25587	220621_E_103.raw	F5.3	149	1	FALSE	R	V	F5	trypsin	30540.7	477127	0.0601589	0.939841	MOCK	2ND	10	158	0	FALSE	4	136636	NA	NA	NA
High	[R].ekLGSSckISR.[D]	HCD	2.49	9.6e-05	0.00042	0.736	0.45	1	Sequest HT (2)	2	668.861	-0.74	61.5374	25612	25612	Q9BV44	Glu->pyro-Glu	EKLGSSCKISR	11	2	61.537	159319	11	N-Term(Glu->pyro-Glu);K2(Acetyl:2H(3));C7(Carbamidomethyl);K8(Acetyl:2H(3))	Glu->pyro-Glu@E^Any N-term;Acetyl:2H(3)@K;Carbamidomethyl@C;Acetyl:2H(3)@K	27	QE	0.348226	FALSE	Sequest HT	Sequest HT (A2)	A	2	Unambiguous	1	Q9BV44	tRNA (guanine(6)-N2)-methyltransferase THUMP3 OS=Homo sapiens OX=9606 GN=THUMPD3 PE=1 SV=1	Q9BV44	tRNA (guanine(6)-N2)-methyltransferase THUMP3 OS=Homo sapiens OX=9606 GN=THUMPD3 PE=1 SV=1	0	0	0.4498	0	1	1	668.861	1336.72	1336.72	-0.74	-0.0005	0/0	0	0	5163576	HCD	MS2	86.0541	10.442	61.5374	25612	25600	220621_E_103.raw	F5.3	170	1	FALSE	R	E	F5	trypsin	1.64592e+06	2.8602e+06	0.365263	0.634737	MOCK	2ND	10	158	0	FALSE	0;2;7;8	1275918	NA	NA	NA
High	[R].lITGmDR.[G]	HCD	1.73	0.0078	0.11	0.034	0.5	1	Sequest HT (2)	2	433.726	-3.89	61.5494	25618	25618	Q96AY3	Acetyl:2H(3	LITGMDR	7	2	61.549	159320	7	N-Term(Acetyl:2H(3));M5(Oxidation)	Acetyl:2H(3)@Any N-term;Oxidation@M	27	QE	0.348307	FALSE	Sequest HT	Sequest HT (A2)	A	2	Unambiguous	1	Q96AY3	Peptidyl-prolyl cis-trans isomerase FKBP10 OS=Homo sapiens OX=9606 GN=FKBP10 PE=1 SV=1	Q96AY3	Peptidyl-prolyl cis-trans isomerase FKBP10 OS=Homo sapiens OX=9606 GN=FKBP10 PE=1 SV=1	0	2	0.4971	0	1	1	433.726	866.445	866.448	-3.89	-0.00168	0/0	0	0	2.38513e+06	HCD	MS2	0	51.054	61.5494	25618	25613	220621_E_103.raw	F5.3	142	1	FALSE	R	L	F5	trypsin	84335.3	530677	0.137128	0.862872	MOCK	2ND	10	158	0	FALSE	0;5	234402	NA	NA	NA
High	[R].mGQmAmGGAMGINNR.[G]	HCD	3.55	1.8e-05	3.6e-05	1.17	0.43	1	Sequest HT (2)	2	808.348	0.03	61.57	25630	25630	Q15233	Acetyl:2H(3	MGQMAMGGAMGINNR	15	2	61.57	159321	15	N-Term(Acetyl:2H(3));M4(Oxidation);M6(Oxidation)	Acetyl:2H(3)@Any N-term;Oxidation@M;Oxidation@M	27	QE	0.348446	FALSE	Sequest HT	Sequest HT (A2)	A	2	Unambiguous	1	Q15233	Non-POU domain-containing octamer-binding protein OS=Homo sapiens OX=9606 GN=NONO PE=1 SV=4	Q15233	Non-POU domain-containing octamer-binding protein OS=Homo sapiens OX=9606 GN=NONO PE=1 SV=4	0	2	0.4254	0	1	1	808.348	1615.69	1615.69	0.03	3e-05	0/0	0	0	4743582	HCD	MS2	50.6562	46.361	61.57	25630	25626	220621_E_103.raw	F5.3	29	1	FALSE	R	M	F5	trypsin	486565	1.17396e+06	0.293019	0.706981	MOCK	2ND	10	158	0	FALSE	0;4;6	225602	NA	NA	NA
High	[R].hLQLAIR.[NG]	HCD	1.81	0.0047	0.061	0.099	0.51	1	Sequest HT (2)	2	448.281	0.21	61.5937	25644	25644	Q16777; Q7L7L0; Q71UI9; Q96QV6; P04908; P0C0S5; Q93077; Q99878; Q96KK5; Q9BTM1; P16104; P20671; P0C0S8; Q6FI13	Acetyl:2H(3	HLQLAIR	7	2	61.594	159322	7	N-Term(Acetyl:2H(3))	Acetyl:2H(3)@Any N-term	27	QE	0.348606	FALSE	Sequest HT	Sequest HT (A2)	A	2	Unambiguous	14	Q16777; Q7L7L0; Q71UI9; P0C0S5; Q99878; Q96KK5; Q9BTM1; P16104; P20671	Histone H2A type 2-C OS=Homo sapiens OX=9606 GN=H2AC20 PE=1 SV=4;Histone H2A type 3 OS=Homo sapiens OX=9606 GN=H2AC25 PE=1 SV=3;Histone H2A.V OS=Homo sapiens OX=9606 GN=H2AZ2 PE=1 SV=3;Histone H2A.Z OS=Homo sapiens OX=9606 GN=H2AZ1 PE=1 SV=2;Histone H2A type 1-J OS=Homo sapiens OX=9606 GN=H2AC14 PE=1 SV=3;Histone H2A type 1-H OS=Homo sapiens OX=9606 GN=H2AC12 PE=1 SV=3;Histone H2A.J OS=Homo sapiens OX=9606 GN=H2AJ PE=1 SV=1;Histone H2AX OS=Homo sapiens OX=9606 GN=H2AX PE=1 SV=2;Histone H2A type 1-D OS=Homo sapiens OX=9606 GN=H2AC7 PE=1 SV=2	Q16777; Q7L7L0; Q71UI9; Q96QV6; P04908; P0C0S5; Q93077; Q99878; Q96KK5; Q9BTM1; P16104; P20671; P0C0S8; Q6FI13	Histone H2A type 2-C OS=Homo sapiens OX=9606 GN=H2AC20 PE=1 SV=4; Histone H2A type 3 OS=Homo sapiens OX=9606 GN=H2AC25 PE=1 SV=3; Histone H2A.V OS=Homo sapiens OX=9606 GN=H2AZ2 PE=1 SV=3; Histone H2A type 1-A OS=Homo sapiens OX=9606 GN=H2AC1 PE=1 SV=3; Histone H2A type 1-B/E OS=Homo sapiens OX=9606 GN=H2AC8 PE=1 SV=2; Histone H2A.Z OS=Homo sapiens OX=9606 GN=H2AZ1 PE=1 SV=2; Histone H2A type 1-C OS=Homo sapiens OX=9606 GN=H2AC6 PE=1 SV=3; Histone H2A type 1-J OS=Homo sapiens OX=9606 GN=H2AC14 PE=1 SV=3; Histone H2A type 1-H OS=Homo sapiens OX=9606 GN=H2AC12 PE=1 SV=3; Histone H2A.J OS=Homo sapiens OX=9606 GN=H2AJ PE=1 SV=1; Histone H2AX OS=Homo sapiens OX=9606 GN=H2AX PE=1 SV=2; Histone H2A type 1-D OS=Homo sapiens OX=9606 GN=H2AC7 PE=1 SV=2; Histone H2A type 1 OS=Homo sapiens OX=9606 GN=H2AC17 PE=1 SV=2; Histone H2A type 2-A OS=Homo sapiens OX=9606 GN=H2AC19 PE=1 SV=3	0	2	0.5138	0	1	1	448.281	895.555	895.555	0.21	9e-05	0/0	0	0	2189349	HCD	MS2	56.9884	13.219	61.5937	25644	25639	220621_E_103.raw	F5.3	52	9	FALSE	R	H	F5	trypsin	857837	993500	0.463361	0.536639	MOCK	2ND	10	158	0	FALSE	0	813074	NA	NA	NA
High	[R].lGAmSAAPSQPNSQIR.[Q]	HCD	3.33	3.3e-05	0.00011	0.969	0.63	1	Sequest HT (2)	2	844.927	0.42	61.6171	25658	25658	Q9BTC0	Acetyl:2H(3	LGAMSAAPSQPNSQIR	16	2	61.617	159323	16	N-Term(Acetyl:2H(3));M4(Oxidation)	Acetyl:2H(3)@Any N-term;Oxidation@M	27	QE	0.348764	FALSE	Sequest HT	Sequest HT (A2)	A	2	Unambiguous	1	Q9BTC0	Death-inducer obliterator 1 OS=Homo sapiens OX=9606 GN=DIDO1 PE=1 SV=5	Q9BTC0	Death-inducer obliterator 1 OS=Homo sapiens OX=9606 GN=DIDO1 PE=1 SV=5	0	2	0.6276	0	1	1	844.927	1688.85	1688.85	0.42	0.00036	0/0	0	0	1477761	HCD	MS2	0	62.73	61.6171	25658	25652	220621_E_103.raw	F5.3	148	1	FALSE	R	L	F5	trypsin	307386	700689	0.304924	0.695076	MOCK	2ND	10	158	0	FALSE	0;4	322706	NA	NA	NA
High	[R].STNLNcSVIADVR.[H]	HCD	3.45	1.8e-05	4.8e-05	1.11	0.69	1	Sequest HT (2)	2	724.863	1.18	61.6188	25659	25659	Q96EL3	NA	STNLNCSVIADVR	13	2	61.619	159324	13	C6(Carbamidomethyl)	Carbamidomethyl@C	27	QE	0.348776	FALSE	Sequest HT	Sequest HT (A2)	A	2	Unambiguous	1	Q96EL3	39S ribosomal protein L53, mitochondrial OS=Homo sapiens OX=9606 GN=MRPL53 PE=1 SV=1	Q96EL3	39S ribosomal protein L53, mitochondrial OS=Homo sapiens OX=9606 GN=MRPL53 PE=1 SV=1	0	2	0.6928	0	1	1	724.863	1448.72	1448.72	1.18	0.00086	0/0	0	0	2.11698e+06	HCD	MS2	35.595	67.432	61.6188	25659	25652	220621_E_103.raw	F5.3	145	1	FALSE	R	S	F5	trypsin	138846	827376	0.1437	0.8563	MOCK	2ND	10	158	0	FALSE	6	200928	NA	NA	NA
High	[R].YDDmAAcmkSVTEQGAELSNEER.[N]	HCD	4.61	1.1e-05	4e-06	1.54	0.61	1	Sequest HT (2)	3	904.384	2.7	61.6405	25671	25671	P63104	NA	YDDMAACMKSVTEQGAELSNEER	23	3	61.641	159325	23	M4(Oxidation);C7(Carbamidomethyl);M8(Oxidation);K9(Acetyl:2H(3))	Oxidation@M;Carbamidomethyl@C;Oxidation@M;Acetyl:2H(3)@K	27	QE	0.348922	FALSE	Sequest HT	Sequest HT (A2)	A	2	Unambiguous	1	P63104	14-3-3 protein zeta/delta OS=Homo sapiens OX=9606 GN=YWHAZ PE=1 SV=1	P63104	14-3-3 protein zeta/delta OS=Homo sapiens OX=9606 GN=YWHAZ PE=1 SV=1	0	3	0.6117	0	1	1	904.384	2711.14	2711.13	2.7	0.00244	0/0	0	0	2009063	HCD	MS2	28.162	65.322	61.6405	25671	25665	220621_E_103.raw	F5.3	14	1	FALSE	R	Y	F5	trypsin	170308	816997	0.172498	0.827502	MOCK	2ND	10	158	0	FALSE	4;7;8;9	178750	NA	NA	NA
High	[R].LkGkDmVVDIQR.[R]	HCD	2.48	0.00035	0.0028	0.455	0.48	1	Sequest HT (2)	2	754.425	0.02	61.6569	25680	25680	Q9Y266	NA	LKGKDMVVDIQR	12	2	61.657	159326	12	K2(Acetyl:2H(3));K4(Acetyl:2H(3));M6(Oxidation)	Acetyl:2H(3)@K;Acetyl:2H(3)@K;Oxidation@M	27	QE	0.349033	FALSE	Sequest HT	Sequest HT (A2)	A	2	Unambiguous	1	Q9Y266	Nuclear migration protein nudC OS=Homo sapiens OX=9606 GN=NUDC PE=1 SV=1	Q9Y266	Nuclear migration protein nudC OS=Homo sapiens OX=9606 GN=NUDC PE=1 SV=1	0	2	0.4798	0	1	1	754.425	1507.84	1507.84	0.02	1e-05	0/0	0	0	6.93449e+06	HCD	MS2	54.5052	7.562	61.6569	25680	25678	220621_E_103.raw	F5.3	122	1	FALSE	R	L	F5	trypsin	385855	1.88055e+06	0.17025	0.82975	MOCK	2ND	10	158	0	FALSE	2;4;6	464496	NA	NA	NA
High	[R].eSIESEIR.[R]	HCD	1.9	0.0036	0.044	0.135	0.48	1	Sequest HT (2)	1	944.467	-1.87	61.6583	25681	25681	P55072	Glu->pyro-Glu	ESIESEIR	8	1	61.658	159327	8	N-Term(Glu->pyro-Glu)	Glu->pyro-Glu@E^Any N-term	27	QE	0.349043	FALSE	Sequest HT	Sequest HT (A2)	A	2	Unambiguous	1	P55072	Transitional endoplasmic reticulum ATPase OS=Homo sapiens OX=9606 GN=VCP PE=1 SV=4	P55072	Transitional endoplasmic reticulum ATPase OS=Homo sapiens OX=9606 GN=VCP PE=1 SV=4	0	1	0.4789	0	1	1	944.467	944.467	944.468	-1.87	-0.00176	0/0	0	0	6.23741e+06	HCD	MS2	6.683	47.09	61.6583	25681	25678	220621_E_103.raw	F5.3	124	1	FALSE	R	E	F5	trypsin	136792	385076	0.262121	0.737879	MOCK	2ND	10	158	0	FALSE	0	171877	NA	NA	NA
High	[R].eSIESEIR.[R]	HCD	2.24	0.0018	0.018	0.235	0.38	1	Sequest HT (2)	2	472.738	-0.65	61.6653	25686	25686	P55072	Glu->pyro-Glu	ESIESEIR	8	2	61.665	159328	8	N-Term(Glu->pyro-Glu)	Glu->pyro-Glu@E^Any N-term	27	QE	0.34909	FALSE	Sequest HT	Sequest HT (A2)	A	2	Unambiguous	1	P55072	Transitional endoplasmic reticulum ATPase OS=Homo sapiens OX=9606 GN=VCP PE=1 SV=4	P55072	Transitional endoplasmic reticulum ATPase OS=Homo sapiens OX=9606 GN=VCP PE=1 SV=4	0	2	0.375	0	1	1	472.738	944.468	944.468	-0.65	-0.00031	0/0	0	0	1.69501e+06	HCD	MS2	45.9546	20.04	61.6653	25686	25678	220621_E_103.raw	F5.3	112	1	FALSE	R	E	F5	trypsin	132305	1.4094e+06	0.0858177	0.914182	MOCK	2ND	10	158	0	FALSE	0	401324	NA	NA	NA
High	[R].LADALQELR.[A]	HCD	2.64	0.00012	0.00059	0.679	0.41	1	Sequest HT (2)	2	514.79	-0.33	61.6698	25689	25689	P02545	NA	LADALQELR	9	2	61.67	159329	9		NA	27	QE	0.34912	FALSE	Sequest HT	Sequest HT (A2)	A	2	Unambiguous	1	P02545	Prelamin-A/C OS=Homo sapiens OX=9606 GN=LMNA PE=1 SV=1	P02545	Prelamin-A/C OS=Homo sapiens OX=9606 GN=LMNA PE=1 SV=1	0	0	0.4053	0	1	1	514.79	1028.57	1028.57	-0.33	-0.00017	0/0	0	0	5160308	HCD	MS2	58.0365	8.56	61.6698	25689	25678	220621_E_103.raw	F5.3	161	1	FALSE	R	L	F5	trypsin	266355	1.77468e+06	0.1305	0.8695	MOCK	2ND	10	158	0	FALSE	NA	506849	NA	NA	NA
High	[R].hTELkEkLR.[S]	HCD	2.08	0.00028	0.0017	0.523	0.45	1	Sequest HT (2)	2	644.882	0.09	61.6886	25699	25699	P30533	Acetyl:2H(3	HTELKEKLR	9	2	61.689	159330	9	N-Term(Acetyl:2H(3));K5(Acetyl:2H(3));K7(Acetyl:2H(3))	Acetyl:2H(3)@Any N-term;Acetyl:2H(3)@K;Acetyl:2H(3)@K	27	QE	0.349247	FALSE	Sequest HT	Sequest HT (A2)	A	2	Unambiguous	1	P30533	Alpha-2-macroglobulin receptor-associated protein OS=Homo sapiens OX=9606 GN=LRPAP1 PE=1 SV=1	P30533	Alpha-2-macroglobulin receptor-associated protein OS=Homo sapiens OX=9606 GN=LRPAP1 PE=1 SV=1	0	2	0.4471	0	1	1	644.882	1288.76	1288.76	0.09	6e-05	0/0	0	0	7113558	HCD	MS2	83.2526	6.706	61.6886	25699	25691	220621_E_103.raw	F5.3	86	1	FALSE	R	H	F5	trypsin	1.70716e+06	2.99142e+06	0.363336	0.636664	MOCK	2ND	10	158	0	FALSE	0;5;7	1181257	NA	NA	NA
High	[R].LDIDSPPITAR.[N]	HCD	2.28	0.0016	0.016	0.249	0.57	1	Sequest HT (2)	2	599.327	-0.53	61.7331	25724	25724	P14618	NA	LDIDSPPITAR	11	2	61.733	159331	11		NA	27	QE	0.349548	FALSE	Sequest HT	Sequest HT (A2)	A	2	Unambiguous	1	P14618	Pyruvate kinase PKM OS=Homo sapiens OX=9606 GN=PKM PE=1 SV=4	P14618	Pyruvate kinase PKM OS=Homo sapiens OX=9606 GN=PKM PE=1 SV=4	0	0	0.5658	0	1	1	599.327	1197.65	1197.65	-0.53	-0.00032	0/0	0	0	13216635	HCD	MS2	78.8032	4.996	61.7331	25724	25717	220621_E_103.raw	F5.3	154	1	FALSE	R	L	F5	trypsin	237537	6.87824e+06	0.0333817	0.966618	MOCK	2ND	10	158	0	FALSE	NA	1664137	NA	NA	NA
High	[R].AVLLGPPGAGkGTQAPR.[L]	HCD	3.12	1.1e-05	1.4e-05	1.32	0.7	1	Sequest HT (2)	2	817.976	1.3	61.7489	25733	25733	P54819	NA	AVLLGPPGAGKGTQAPR	17	2	61.749	159332	17	K11(Acetyl:2H(3))	Acetyl:2H(3)@K	27	QE	0.349655	FALSE	Sequest HT	Sequest HT (A2)	A	2	Unambiguous	1	P54819	Adenylate kinase 2, mitochondrial OS=Homo sapiens OX=9606 GN=AK2 PE=1 SV=2	P54819	Adenylate kinase 2, mitochondrial OS=Homo sapiens OX=9606 GN=AK2 PE=1 SV=2	0	2	0.6955	0	1	1	817.976	1634.94	1634.94	1.3	0.00106	0/0	0	0	1.92759e+06	HCD	MS2	48.6465	71.394	61.7489	25733	25730	220621_E_103.raw	F5.3	74	1	FALSE	R	A	F5	trypsin	282755	1.50478e+06	0.158181	0.841819	MOCK	2ND	10	158	0	FALSE	11	393339	NA	NA	NA
High	[R].kLGVkLVQR.[L]	HCD	2.6	0.00027	0.0016	0.532	0.56	1	Sequest HT (2)	2	565.88	0.12	61.7575	25737	25737	Q9BTW9	NA	KLGVKLVQR	9	2	61.758	159333	9	K1(Acetyl:2H(3));K5(Acetyl:2H(3))	Acetyl:2H(3)@K;Acetyl:2H(3)@K	27	QE	0.349713	FALSE	Sequest HT	Sequest HT (A2)	A	2	Unambiguous	1	Q9BTW9	Tubulin-specific chaperone D OS=Homo sapiens OX=9606 GN=TBCD PE=1 SV=2	Q9BTW9	Tubulin-specific chaperone D OS=Homo sapiens OX=9606 GN=TBCD PE=1 SV=2	0	2	0.5615	0	1	1	565.88	1130.75	1130.75	0.12	7e-05	0/0	0	0	1619997	HCD	MS2	63.8217	120	61.7575	25737	25730	220621_E_103.raw	F5.3	4	1	FALSE	R	K	F5	trypsin	110442	521433	0.174784	0.825216	MOCK	2ND	10	158	0	FALSE	1;5	201697	NA	NA	NA
High	[R].nVPYGNIQSR.[L]	HCD	1.55	0.0013	0.013	0.276	0.43	1	Sequest HT (2)	2	596.81	-1.29	61.7757	25745	25745	Q10471	Acetyl:2H(3	NVPYGNIQSR	10	2	61.776	159334	10	N-Term(Acetyl:2H(3))	Acetyl:2H(3)@Any N-term	27	QE	0.349836	FALSE	Sequest HT	Sequest HT (A2)	A	2	Unambiguous	1	Q10471	Polypeptide N-acetylgalactosaminyltransferase 2 OS=Homo sapiens OX=9606 GN=GALNT2 PE=1 SV=1	Q10471	Polypeptide N-acetylgalactosaminyltransferase 2 OS=Homo sapiens OX=9606 GN=GALNT2 PE=1 SV=1	0	2	0.4258	0	1	1	596.81	1192.61	1192.61	-1.29	-0.00077	0/0	0	0	8.15524e+06	HCD	MS2	41.4359	7.225	61.7757	25745	25743	220621_E_103.raw	F5.3	173	1	FALSE	R	N	F5	trypsin	478799	3.36443e+06	0.124582	0.875418	MOCK	2ND	10	158	0	FALSE	0	911319	NA	NA	NA
High	[R].FDTEEEFkkR.[A]	HCD	3.32	0.00023	0.0013	0.553	0.7	1	Sequest HT (2)	2	709.855	-2.53	61.7782	25747	25747	P54136	NA	FDTEEEFKKR	10	2	61.778	159335	10	K8(Acetyl:2H(3));K9(Acetyl:2H(3))	Acetyl:2H(3)@K;Acetyl:2H(3)@K	27	QE	0.349853	FALSE	Sequest HT	Sequest HT (A2)	A	2	Unambiguous	1	P54136	Arginine--tRNA ligase, cytoplasmic OS=Homo sapiens OX=9606 GN=RARS1 PE=1 SV=2	P54136	Arginine--tRNA ligase, cytoplasmic OS=Homo sapiens OX=9606 GN=RARS1 PE=1 SV=2	0	2	0.7018	0	1	1	709.855	1418.7	1418.71	-2.53	-0.00179	0/0	0	0	3.72676e+06	HCD	MS2	26.2505	26.945	61.7782	25747	25743	220621_E_103.raw	F5.3	149	1	FALSE	R	F	F5	trypsin	295269	1.55881e+06	0.159253	0.840747	MOCK	2ND	10	158	0	FALSE	8;9	291553	NA	NA	NA
High	[R].lREkLQEEMLQR.[E]	HCD	3.92	0.00036	0.003	0.449	0.58	1	Sequest HT (2)	3	553.973	7.16	61.8023	25759	25759	P08670	Acetyl	LREKLQEEMLQR	12	3	61.802	159336	12	N-Term(Acetyl);K4(Acetyl:2H(3))	Acetyl@Any N-term;Acetyl:2H(3)@K	27	QE	0.350016	FALSE	Sequest HT	Sequest HT (A2)	A	2	Unambiguous	1	P08670	Vimentin OS=Homo sapiens OX=9606 GN=VIM PE=1 SV=4	P08670	Vimentin OS=Homo sapiens OX=9606 GN=VIM PE=1 SV=4	1	3	0.5816	0	1	1	553.973	1659.9	1659.89	7.16	0.00396	0/0	0	0	8583078	HCD	MS2	42.3501	7.919	61.8023	25759	25756	220621_E_103.raw	F5.3	146	1	FALSE	R	L	F5	trypsin	885184	1.74068e+06	0.337102	0.662898	MOCK	2ND	10	158	0	FALSE	0;4	405044	NA	NA	NA
High	[R].hAkWFQAR.[A]	HCD	1.87	0.00028	0.0017	0.517	0.6	1	Sequest HT (2)	2	567.311	1.63	61.8332	25778	25778	Q12906; Q96SI9; Q96KR1	Acetyl:2H(3	HAKWFQAR	8	2	61.833	159337	8	N-Term(Acetyl:2H(3));K3(Acetyl:2H(3))	Acetyl:2H(3)@Any N-term;Acetyl:2H(3)@K	27	QE	0.350224	FALSE	Sequest HT	Sequest HT (A2)	A	2	Unambiguous	3	Q12906; Q96SI9; Q96KR1	Interleukin enhancer-binding factor 3 OS=Homo sapiens OX=9606 GN=ILF3 PE=1 SV=3;Spermatid perinuclear RNA-binding protein OS=Homo sapiens OX=9606 GN=STRBP PE=1 SV=1;Zinc finger RNA-binding protein OS=Homo sapiens OX=9606 GN=ZFR PE=1 SV=2	Q12906; Q96SI9; Q96KR1	Interleukin enhancer-binding factor 3 OS=Homo sapiens OX=9606 GN=ILF3 PE=1 SV=3; Spermatid perinuclear RNA-binding protein OS=Homo sapiens OX=9606 GN=STRBP PE=1 SV=1; Zinc finger RNA-binding protein OS=Homo sapiens OX=9606 GN=ZFR PE=1 SV=2	0	2	0.5989	0	1	1	567.311	1133.61	1133.61	1.63	0.00093	0/0	0	0	3541818	HCD	MS2	51.6961	12.184	61.8332	25778	25769	220621_E_103.raw	F5.3	190	3	FALSE	R	H	F5	trypsin	692792	956198	0.420131	0.579869	MOCK	2ND	10	158	0	FALSE	0;3	491231	NA	NA	NA
High	[R].nVPYGNIQSR.[L]	HCD	1.68	0.0011	0.011	0.299	0.27	1	Sequest HT (2)	1	1192.61	-0.61	61.8553	25789	25789	Q10471	Acetyl:2H(3	NVPYGNIQSR	10	1	61.855	159338	10	N-Term(Acetyl:2H(3))	Acetyl:2H(3)@Any N-term	27	QE	0.350374	FALSE	Sequest HT	Sequest HT (A2)	A	2	Unambiguous	1	Q10471	Polypeptide N-acetylgalactosaminyltransferase 2 OS=Homo sapiens OX=9606 GN=GALNT2 PE=1 SV=1	Q10471	Polypeptide N-acetylgalactosaminyltransferase 2 OS=Homo sapiens OX=9606 GN=GALNT2 PE=1 SV=1	0	1	0.2679	0	1	1	1192.61	1192.61	1192.61	-0.61	-0.00073	0/0	0	0	1.30714e+06	HCD	MS2	0	120	61.8553	25789	25782	220621_E_103.raw	F5.3	179	1	FALSE	R	N	F5	trypsin	11743.4	41469.6	0.220687	0.779313	MOCK	2ND	10	158	0	FALSE	0	30333.5	NA	NA	NA
High	[R].FEEILQEAGSR.[G]	HCD	2.99	0.00019	0.00096	0.602	0.47	1	Sequest HT (2)	2	639.825	8.41	61.8565	25790	25790	P04920	NA	FEEILQEAGSR	11	2	61.856	159339	11		NA	27	QE	0.350382	FALSE	Sequest HT	Sequest HT (A2)	A	2	Unambiguous	1	P04920	Anion exchange protein 2 OS=Homo sapiens OX=9606 GN=SLC4A2 PE=1 SV=4	P04920	Anion exchange protein 2 OS=Homo sapiens OX=9606 GN=SLC4A2 PE=1 SV=4	0	2	0.4749	0	1	1	639.825	1278.64	1278.63	8.41	0.00538	0/0	0	0	1139364	HCD	MS2	51.6568	39.093	61.8565	25790	25782	220621_E_103.raw	F5.3	187	1	FALSE	R	F	F5	trypsin	236586	517988	0.313536	0.686464	MOCK	2ND	10	158	0	FALSE	NA	133917	NA	NA	NA
High	[R].lREkLQEEMLQR.[E]	HCD	3.18	0.00022	0.0013	0.561	0.6	1	Sequest HT (2)	3	553.973	6.94	61.8706	25797	25797	P08670	Acetyl	LREKLQEEMLQR	12	3	61.871	159340	12	N-Term(Acetyl);K4(Acetyl:2H(3))	Acetyl@Any N-term;Acetyl:2H(3)@K	27	QE	0.350477	FALSE	Sequest HT	Sequest HT (A2)	A	2	Unambiguous	1	P08670	Vimentin OS=Homo sapiens OX=9606 GN=VIM PE=1 SV=4	P08670	Vimentin OS=Homo sapiens OX=9606 GN=VIM PE=1 SV=4	1	3	0.5975	0	1	1	553.973	1659.9	1659.89	6.94	0.00384	0/0	0	0	12603219	HCD	MS2	41.7522	6.571	61.8706	25797	25795	220621_E_103.raw	F5.3	146	1	FALSE	R	L	F5	trypsin	1.8447e+06	2.54516e+06	0.420219	0.579781	MOCK	2ND	10	158	0	FALSE	0;4	793015	NA	NA	NA
High	[R].aSNkkVTVVR.[N]	HCD	2.08	0.00028	0.0017	0.519	0.65	1	Sequest HT (2)	2	618.884	-0.4	61.8818	25804	25804	P41214	Acetyl:2H(3	ASNKKVTVVR	10	2	61.882	159341	10	N-Term(Acetyl:2H(3));K4(Acetyl:2H(3));K5(Acetyl:2H(3))	Acetyl:2H(3)@Any N-term;Acetyl:2H(3)@K;Acetyl:2H(3)@K	27	QE	0.350553	FALSE	Sequest HT	Sequest HT (A2)	A	2	Unambiguous	1	P41214	Eukaryotic translation initiation factor 2D OS=Homo sapiens OX=9606 GN=EIF2D PE=1 SV=3	P41214	Eukaryotic translation initiation factor 2D OS=Homo sapiens OX=9606 GN=EIF2D PE=1 SV=3	0	2	0.6538	0	1	1	618.884	1236.76	1236.76	-0.4	-0.00025	0/0	0	0	1.79141e+06	HCD	MS2	61.2556	19.871	61.8818	25804	25795	220621_E_103.raw	F5.3	33	1	FALSE	R	A	F5	trypsin	148538	1.01711e+06	0.127429	0.872571	MOCK	2ND	10	158	0	FALSE	0;4;5	259615	NA	NA	NA
High	[R].LDIDSPPITAR.[N]	HCD	2.56	0.00028	0.0016	0.525	0.52	1	Sequest HT (2)	2	599.327	-1.34	61.894	25810	25810	P14618	NA	LDIDSPPITAR	11	2	61.894	159342	11		NA	27	QE	0.350635	FALSE	Sequest HT	Sequest HT (A2)	A	2	Unambiguous	1	P14618	Pyruvate kinase PKM OS=Homo sapiens OX=9606 GN=PKM PE=1 SV=4	P14618	Pyruvate kinase PKM OS=Homo sapiens OX=9606 GN=PKM PE=1 SV=4	0	2	0.5195	0	1	1	599.327	1197.65	1197.65	-1.34	-0.00081	0/0	0	0	23300666	HCD	MS2	37.4037	4.216	61.894	25810	25808	220621_E_103.raw	F5.3	157	1	FALSE	R	L	F5	trypsin	237530	1.05934e+07	0.0219307	0.978069	MOCK	2ND	10	158	0	FALSE	NA	3079977	NA	NA	NA
High	[R].kQALAAkR.[E]	HCD	2.54	0.00028	0.0017	0.522	0.72	1	Sequest HT (2)	2	510.829	-0.02	61.9226	25826	25826	Q8IWZ3	Acetyl:2H(3	KQALAAKR	8	2	61.923	159343	8	N-Term(Acetyl:2H(3));K1(Acetyl:2H(3));K7(Acetyl:2H(3))	Acetyl:2H(3)@Any N-term;Acetyl:2H(3)@K;Acetyl:2H(3)@K	27	QE	0.350828	FALSE	Sequest HT	Sequest HT (A2)	A	2	Unambiguous	1	Q8IWZ3	Ankyrin repeat and KH domain-containing protein 1 OS=Homo sapiens OX=9606 GN=ANKHD1 PE=1 SV=1	Q8IWZ3	Ankyrin repeat and KH domain-containing protein 1 OS=Homo sapiens OX=9606 GN=ANKHD1 PE=1 SV=1	0	2	0.7165	0	1	1	510.829	1020.65	1020.65	-0.02	-1e-05	0/0	0	0	4.51627e+06	HCD	MS2	4.15312	17.442	61.9226	25826	25821	220621_E_103.raw	F5.3	19	1	FALSE	R	K	F5	trypsin	943229	1.55199e+06	0.378014	0.621986	MOCK	2ND	10	158	0	FALSE	0;1;7	717825	NA	NA	NA
High	[R].kYPVkkR.[V]	HCD	1.68	0.0019	0.02	0.222	0.85	1	Sequest HT (2)	2	549.856	-1.07	61.9531	25846	25846	Q8TBE7	Acetyl:2H(3	KYPVKKR	7	2	61.953	159344	7	N-Term(Acetyl:2H(3));K1(Acetyl:2H(3));K5(Acetyl:2H(3));K6(Acetyl:2H(3))	Acetyl:2H(3)@Any N-term;Acetyl:2H(3)@K;Acetyl:2H(3)@K;Acetyl:2H(3)@K	27	QE	0.351034	FALSE	Sequest HT	Sequest HT (A2)	A	2	Unambiguous	1	Q8TBE7	Solute carrier family 35 member G2 OS=Homo sapiens OX=9606 GN=SLC35G2 PE=1 SV=3	Q8TBE7	Solute carrier family 35 member G2 OS=Homo sapiens OX=9606 GN=SLC35G2 PE=1 SV=3	0	2	0.8512	0	1	1	549.856	1098.7	1098.71	-1.07	-0.00059	0/0	0	0	1.6026e+06	HCD	MS2	58.8102	29.493	61.9531	25846	25834	220621_E_103.raw	F5.3	7	1	FALSE	R	K	F5	trypsin	517726	917880	0.360632	0.639368	MOCK	2ND	10	158	0	FALSE	0;1;5;6	381471	NA	NA	NA
High	[R].sITAAkYR.[E]	HCD	1.94	0.0027	0.03	0.179	0.38	1	Sequest HT (2)	2	500.29	-1.95	61.9595	25848	25848	Q8TDN6	Acetyl:2H(3	SITAAKYR	8	2	61.959	159345	8	N-Term(Acetyl:2H(3));K6(Acetyl:2H(3))	Acetyl:2H(3)@Any N-term;Acetyl:2H(3)@K	27	QE	0.351078	FALSE	Sequest HT	Sequest HT (A2)	A	2	Unambiguous	1	Q8TDN6	Ribosome biogenesis protein BRX1 homolog OS=Homo sapiens OX=9606 GN=BRIX1 PE=1 SV=2	Q8TDN6	Ribosome biogenesis protein BRX1 homolog OS=Homo sapiens OX=9606 GN=BRIX1 PE=1 SV=2	0	2	0.3814	0	1	1	500.29	999.572	999.574	-1.95	-0.00098	0/0	0	0	3.69357e+06	HCD	MS2	28.444	18.323	61.9595	25848	25847	220621_E_103.raw	F5.3	142	1	FALSE	R	S	F5	trypsin	94949	929390	0.092693	0.907307	MOCK	2ND	10	158	0	FALSE	0;6	220456	NA	NA	NA
High	[R].scIScLNSNAmPR.[L]	HCD	2.65	5e-05	0.00018	0.884	0.65	1	Sequest HT (2)	2	785.845	-1.07	61.9694	25853	25853	Q86Y79	Acetyl:2H(3	SCISCLNSNAMPR	13	2	61.969	159346	13	N-Term(Acetyl:2H(3));C2(Carbamidomethyl);C5(Carbamidomethyl);M11(Oxidation)	Acetyl:2H(3)@Any N-term;Carbamidomethyl@C;Carbamidomethyl@C;Oxidation@M	27	QE	0.351145	FALSE	Sequest HT	Sequest HT (A2)	A	2	Unambiguous	1	Q86Y79	Probable peptidyl-tRNA hydrolase OS=Homo sapiens OX=9606 GN=PTRH1 PE=1 SV=1	Q86Y79	Probable peptidyl-tRNA hydrolase OS=Homo sapiens OX=9606 GN=PTRH1 PE=1 SV=1	0	2	0.6528	0	1	1	785.845	1570.68	1570.68	-1.07	-0.00084	0/0	0	0	2.10349e+06	HCD	MS2	63.4439	72.575	61.9694	25853	25847	220621_E_103.raw	F5.3	40	1	FALSE	R	S	F5	trypsin	188656	474373	0.284537	0.715463	MOCK	2ND	10	158	0	FALSE	0;2;5;11	104449	NA	NA	NA
High	[R].TTPSYVAFTDTER.[L]	HCD	2.77	0.00014	0.00065	0.664	0.63	1	Sequest HT (2)	2	744.355	1.63	61.9912	25863	25863	P48741; P17066; P54652; P11142; P0DMV9; P34931	NA	TTPSYVAFTDTER	13	2	61.991	159347	13		NA	27	QE	0.351292	FALSE	Sequest HT	Sequest HT (A2)	A	2	Unambiguous	6	P48741; P17066; P54652; P11142; P0DMV9; P34931	Putative heat shock 70 kDa protein 7 OS=Homo sapiens OX=9606 GN=HSPA7 PE=5 SV=2;Heat shock 70 kDa protein 6 OS=Homo sapiens OX=9606 GN=HSPA6 PE=1 SV=2;Heat shock-related 70 kDa protein 2 OS=Homo sapiens OX=9606 GN=HSPA2 PE=1 SV=1;Heat shock cognate 71 kDa protein OS=Homo sapiens OX=9606 GN=HSPA8 PE=1 SV=1;Heat shock 70 kDa protein 1B OS=Homo sapiens OX=9606 GN=HSPA1B PE=1 SV=1;Heat shock 70 kDa protein 1-like OS=Homo sapiens OX=9606 GN=HSPA1L PE=1 SV=2	P48741; P17066; P54652; P11142; P0DMV9; P34931	Putative heat shock 70 kDa protein 7 OS=Homo sapiens OX=9606 GN=HSPA7 PE=5 SV=2; Heat shock 70 kDa protein 6 OS=Homo sapiens OX=9606 GN=HSPA6 PE=1 SV=2; Heat shock-related 70 kDa protein 2 OS=Homo sapiens OX=9606 GN=HSPA2 PE=1 SV=1; Heat shock cognate 71 kDa protein OS=Homo sapiens OX=9606 GN=HSPA8 PE=1 SV=1; Heat shock 70 kDa protein 1B OS=Homo sapiens OX=9606 GN=HSPA1B PE=1 SV=1; Heat shock 70 kDa protein 1-like OS=Homo sapiens OX=9606 GN=HSPA1L PE=1 SV=2	0	2	0.6318	0	1	1	744.355	1487.7	1487.7	1.63	0.00122	0/0	0	0	5372865	HCD	MS2	15.3206	48.753	61.9912	25863	25860	220621_E_103.raw	F5.3	117	6	FALSE	R	T	F5	trypsin	11404.5	1.49595e+06	0.00756591	0.992434	MOCK	2ND	10	158	0	FALSE	NA	290712	NA	NA	NA
High	[R].LDIDSPPITAR.[N]	HCD	2.21	0.0002	0.0011	0.582	0.5	1	Sequest HT (2)	2	599.326	-1.86	62.0899	25918	25918	P14618	NA	LDIDSPPITAR	11	2	62.09	159348	11		NA	27	QE	0.351959	FALSE	Sequest HT	Sequest HT (A2)	A	2	Unambiguous	1	P14618	Pyruvate kinase PKM OS=Homo sapiens OX=9606 GN=PKM PE=1 SV=4	P14618	Pyruvate kinase PKM OS=Homo sapiens OX=9606 GN=PKM PE=1 SV=4	0	2	0.4977	0	1	1	599.326	1197.65	1197.65	-1.86	-0.00111	0/0	0	0	22280020	HCD	MS2	51.7654	3.407	62.0899	25918	25912	220621_E_103.raw	F5.3	161	1	FALSE	R	L	F5	trypsin	545590	8.84425e+06	0.0581043	0.941896	MOCK	2ND	10	158	0	FALSE	NA	2190345	NA	NA	NA
High	[R].INNVPAEGENEVNNELANR.[M]	HCD	3.36	0.00016	0.00077	0.637	0.45	1	Sequest HT (2)	3	699.337	-1.15	62.1327	25943	25943	Q9NUQ9	NA	INNVPAEGENEVNNELANR	19	3	62.133	159349	19		NA	27	QE	0.352248	FALSE	Sequest HT	Sequest HT (A2)	A	2	Unambiguous	1	Q9NUQ9	CYFIP-related Rac1 interactor B OS=Homo sapiens OX=9606 GN=CYRIB PE=1 SV=1	Q9NUQ9	CYFIP-related Rac1 interactor B OS=Homo sapiens OX=9606 GN=CYRIB PE=1 SV=1	0	3	0.4494	0	1	1	699.337	2096	2096	-1.15	-0.0008	0/0	0	0	1.72392e+06	HCD	MS2	0	68.074	62.1327	25943	25938	220621_E_103.raw	F5.3	129	1	FALSE	R	I	F5	trypsin	202727	443456	0.31373	0.68627	MOCK	2ND	10	158	0	FALSE	NA	107730	NA	NA	NA
High	[R].eSIESEIR.[R]	HCD	2.18	0.0044	0.056	0.109	0.33	1	Sequest HT (2)	2	472.738	0.83	62.1766	25966	25966	P55072	Glu->pyro-Glu	ESIESEIR	8	2	62.177	159350	8	N-Term(Glu->pyro-Glu)	Glu->pyro-Glu@E^Any N-term	27	QE	0.352545	FALSE	Sequest HT	Sequest HT (A2)	A	2	Unambiguous	1	P55072	Transitional endoplasmic reticulum ATPase OS=Homo sapiens OX=9606 GN=VCP PE=1 SV=4	P55072	Transitional endoplasmic reticulum ATPase OS=Homo sapiens OX=9606 GN=VCP PE=1 SV=4	0	2	0.3303	0	1	1	472.738	944.469	944.468	0.83	0.00039	0/0	0	0	1494664	HCD	MS2	62.9806	89.811	62.1766	25966	25964	220621_E_103.raw	F5.3	112	1	FALSE	R	E	F5	trypsin	73333.2	639639	0.102856	0.897144	MOCK	2ND	10	158	0	FALSE	0	166650	NA	NA	NA
High	[R].gYkQkkAYQDR.[L]	HCD	3.41	9.2e-05	0.00038	0.752	0.66	1	Sequest HT (2)	2	782.929	-0.36	62.1797	25968	25968	P46940	Acetyl:2H(3	GYKQKKAYQDR	11	2	62.18	159351	11	N-Term(Acetyl:2H(3));K3(Acetyl:2H(3));K5(Acetyl:2H(3));K6(Acetyl:2H(3))	Acetyl:2H(3)@Any N-term;Acetyl:2H(3)@K;Acetyl:2H(3)@K;Acetyl:2H(3)@K	27	QE	0.352566	FALSE	Sequest HT	Sequest HT (A2)	A	2	Unambiguous	1	P46940	Ras GTPase-activating-like protein IQGAP1 OS=Homo sapiens OX=9606 GN=IQGAP1 PE=1 SV=1	P46940	Ras GTPase-activating-like protein IQGAP1 OS=Homo sapiens OX=9606 GN=IQGAP1 PE=1 SV=1	0	2	0.6598	0	1	1	782.929	1564.85	1564.85	-0.36	-0.00028	0/0	0	0	1.79486e+06	HCD	MS2	24.4858	75.095	62.1797	25968	25964	220621_E_103.raw	F5.3	145	1	FALSE	R	G	F5	trypsin	143458	716436	0.166832	0.833168	MOCK	2ND	10	158	0	FALSE	0;3;5;6	120843	NA	NA	NA
High	[R].kAGYLNAR.[N]	HCD	1.67	0.009	0.12	0.015	0.65	1	Sequest HT (2)	2	491.784	1.88	62.2329	25997	25997	Q9UKG1	Acetyl:2H(3	KAGYLNAR	8	2	62.233	159352	8	N-Term(Acetyl:2H(3));K1(Acetyl:2H(3))	Acetyl:2H(3)@Any N-term;Acetyl:2H(3)@K	27	QE	0.352925	FALSE	Sequest HT	Sequest HT (A2)	A	2	Unambiguous	1	Q9UKG1	DCC-interacting protein 13-alpha OS=Homo sapiens OX=9606 GN=APPL1 PE=1 SV=1	Q9UKG1	DCC-interacting protein 13-alpha OS=Homo sapiens OX=9606 GN=APPL1 PE=1 SV=1	0	2	0.6467	0	1	1	491.784	982.561	982.559	1.88	0.00092	0/0	0	0	4181101	HCD	MS2	43.7311	14.163	62.2329	25997	25990	220621_E_103.raw	F5.3	91	1	FALSE	R	K	F5	trypsin	471992	741863	0.388837	0.611163	MOCK	2ND	10	158	0	FALSE	0;1	393550	NA	NA	NA
High	[R].LQDEIQNMkEEmAR.[H]	HCD	4.16	1.1e-05	1.6e-05	1.31	0.16	1	Sequest HT (2)	2	898.423	-0.62	62.2348	25998	25998	P08670	NA	LQDEIQNMKEEMAR	14	2	62.235	159353	14	K9(Acetyl:2H(3));M12(Oxidation)	Acetyl:2H(3)@K;Oxidation@M	27	QE	0.352938	FALSE	Sequest HT	Sequest HT (A2)	A	2	Unambiguous	1	P08670	Vimentin OS=Homo sapiens OX=9606 GN=VIM PE=1 SV=4	P08670	Vimentin OS=Homo sapiens OX=9606 GN=VIM PE=1 SV=4	0	2	0.1587	0	1	1	898.423	1795.84	1795.84	-0.62	-0.00056	0/0	0	0	2.45794e+06	HCD	MS2	12.0669	75.466	62.2348	25998	25990	220621_E_103.raw	F5.3	102	1	FALSE	R	L	F5	trypsin	221506	379858	0.36834	0.63166	MOCK	2ND	10	158	0	FALSE	9;12	89024.1	NA	NA	NA
High	[R].tIIGQkGER.[I]	HCD	1.78	0.0018	0.019	0.23	0.45	1	Sequest HT (2)	2	546.32	0.22	62.2523	26008	26008	Q00341	Acetyl:2H(3	TIIGQKGER	9	2	62.252	159354	9	N-Term(Acetyl:2H(3));K6(Acetyl:2H(3))	Acetyl:2H(3)@Any N-term;Acetyl:2H(3)@K	27	QE	0.353056	FALSE	Sequest HT	Sequest HT (A2)	A	2	Unambiguous	1	Q00341	Vigilin OS=Homo sapiens OX=9606 GN=HDLBP PE=1 SV=2	Q00341	Vigilin OS=Homo sapiens OX=9606 GN=HDLBP PE=1 SV=2	0	2	0.4494	0	1	1	546.32	1091.63	1091.63	0.22	0.00012	0/0	0	0	3.9377e+06	HCD	MS2	49.9527	9.159	62.2523	26008	26003	220621_E_103.raw	F5.3	95	1	FALSE	R	T	F5	trypsin	230181	2285697	0.0914912	0.908509	MOCK	2ND	10	158	0	FALSE	0;6	1029171	NA	NA	NA
High	[R].tIIGQkGER.[I]	HCD	2.12	0.0039	0.049	0.124	0.55	1	Sequest HT (2)	1	1091.63	1.19	62.311	26040	26040	Q00341	Acetyl:2H(3	TIIGQKGER	9	1	62.311	159355	9	N-Term(Acetyl:2H(3));K6(Acetyl:2H(3))	Acetyl:2H(3)@Any N-term;Acetyl:2H(3)@K	27	QE	0.353453	FALSE	Sequest HT	Sequest HT (A2)	A	2	Unambiguous	1	Q00341	Vigilin OS=Homo sapiens OX=9606 GN=HDLBP PE=1 SV=2	Q00341	Vigilin OS=Homo sapiens OX=9606 GN=HDLBP PE=1 SV=2	0	1	0.5519	0	1	1	1091.63	1091.63	1091.63	1.19	0.0013	0/0	0	0	1.72981e+06	HCD	MS2	0	104.804	62.311	26040	26029	220621_E_103.raw	F5.3	118	1	FALSE	R	T	F5	trypsin	56162.8	87575.9	0.390728	0.609272	MOCK	2ND	10	158	0	FALSE	0;6	78614.8	NA	NA	NA
High	[R].eRENVLFLTSGTRR.[A]	HCD	4.03	1.1e-05	8.3e-07	1.8	0.64	1	Sequest HT (2)	3	553.969	0.03	62.32	26043	26043	Q14244	Glu->pyro-Glu	ERENVLFLTSGTRR	14	3	62.32	159356	14	N-Term(Glu->pyro-Glu)	Glu->pyro-Glu@E^Any N-term	27	QE	0.353514	FALSE	Sequest HT	Sequest HT (A2)	A	2	Unambiguous	1	Q14244	Ensconsin OS=Homo sapiens OX=9606 GN=MAP7 PE=1 SV=1	Q14244	Ensconsin OS=Homo sapiens OX=9606 GN=MAP7 PE=1 SV=1	2	3	0.6377	0	1	1	553.969	1659.89	1659.89	0.03	1e-05	0/0	0	0	8752052	HCD	MS2	12.2891	9.18	62.32	26043	26042	220621_E_103.raw	F5.3	171	1	FALSE	R	E	F5	trypsin	1.40535e+06	1.54298e+06	0.476661	0.523339	MOCK	2ND	10	158	0	FALSE	0	376161	NA	NA	NA
High	[R].SDAGLESDTAmkkGETLR.[K]	HCD	4.85	1.1e-05	5.7e-07	1.86	0.74	1	Sequest HT (2)	2	1008	0.92	62.328	26049	26049	Q9NR30	NA	SDAGLESDTAMKKGETLR	18	2	62.328	159357	18	M11(Oxidation);K12(Acetyl:2H(3));K13(Acetyl:2H(3))	Oxidation@M;Acetyl:2H(3)@K;Acetyl:2H(3)@K	27	QE	0.353568	FALSE	Sequest HT	Sequest HT (A2)	A	2	Unambiguous	1	Q9NR30	Nucleolar RNA helicase 2 OS=Homo sapiens OX=9606 GN=DDX21 PE=1 SV=5	Q9NR30	Nucleolar RNA helicase 2 OS=Homo sapiens OX=9606 GN=DDX21 PE=1 SV=5	0	2	0.7361	0	1	1	1008	2014.99	2014.99	0.92	0.00092	0/0	0	0	3866441	HCD	MS2	35.2441	62.952	62.328	26049	26042	220621_E_103.raw	F5.3	149	1	FALSE	R	S	F5	trypsin	430926	1.5951e+06	0.212695	0.787305	MOCK	2ND	10	158	0	FALSE	11;12;13	309237	NA	NA	NA
High	[R].aSSVISTAEGTTRR.[T]	HCD	2.57	0.00055	0.0051	0.385	0.3	1	Sequest HT (2)	2	740.893	-0.3	62.3473	26061	26061	Q3V6T2	Acetyl:2H(3	ASSVISTAEGTTRR	14	2	62.347	159358	14	N-Term(Acetyl:2H(3))	Acetyl:2H(3)@Any N-term	27	QE	0.353698	FALSE	Sequest HT	Sequest HT (A2)	A	2	Unambiguous	1	Q3V6T2	Girdin OS=Homo sapiens OX=9606 GN=CCDC88A PE=1 SV=2	Q3V6T2	Girdin OS=Homo sapiens OX=9606 GN=CCDC88A PE=1 SV=2	1	2	0.2996	0	1	1	740.893	1480.78	1480.78	-0.3	-0.00022	0/0	0	0	3.20499e+06	HCD	MS2	22.3792	61.949	62.3473	26061	26055	220621_E_103.raw	F5.3	155	1	FALSE	R	A	F5	trypsin	264185	407130	0.393534	0.606466	MOCK	2ND	10	158	0	FALSE	0	190500	NA	NA	NA
High	[R].gGDLmAYDR.[R]	HCD	1.85	0.0057	0.074	0.076	0.49	1	Sequest HT (2)	1	1058.47	1.33	62.3589	26067	26067	P61978	Acetyl:2H(3	GGDLMAYDR	9	1	62.359	159359	9	N-Term(Acetyl:2H(3));M5(Oxidation)	Acetyl:2H(3)@Any N-term;Oxidation@M	27	QE	0.353776	FALSE	Sequest HT	Sequest HT (A2)	A	2	Unambiguous	1	P61978	Heterogeneous nuclear ribonucleoprotein K OS=Homo sapiens OX=9606 GN=HNRNPK PE=1 SV=1	P61978	Heterogeneous nuclear ribonucleoprotein K OS=Homo sapiens OX=9606 GN=HNRNPK PE=1 SV=1	0	1	0.4919	0	1	1	1058.47	1058.47	1058.47	1.33	0.00141	0/0	0	0	1.13271e+06	HCD	MS2	0	106.922	62.3589	26067	26055	220621_E_103.raw	F5.3	41	1	FALSE	R	G	F5	trypsin	17651	158253	0.100345	0.899655	MOCK	2ND	10	158	0	FALSE	0;5	109624	NA	NA	NA
High	[R].gTPIkcGQPIR.[L]	HCD	2.68	0.00039	0.0034	0.434	0.64	1	Sequest HT (2)	2	658.867	-0.31	62.4085	26095	26095	Q99470	Acetyl:2H(3	GTPIKCGQPIR	11	2	62.408	159360	11	N-Term(Acetyl:2H(3));K5(Acetyl:2H(3));C6(Carbamidomethyl)	Acetyl:2H(3)@Any N-term;Acetyl:2H(3)@K;Carbamidomethyl@C	27	QE	0.354111	FALSE	Sequest HT	Sequest HT (A2)	A	2	Unambiguous	1	Q99470	Stromal cell-derived factor 2 OS=Homo sapiens OX=9606 GN=SDF2 PE=1 SV=2	Q99470	Stromal cell-derived factor 2 OS=Homo sapiens OX=9606 GN=SDF2 PE=1 SV=2	0	0	0.6381	0	1	1	658.867	1316.73	1316.73	-0.31	-0.0002	0/0	0	0	13277372	HCD	MS2	74.5706	8.105	62.4085	26095	26094	220621_E_103.raw	F5.3	166	1	FALSE	R	G	F5	trypsin	501602	7.71119e+06	0.0610757	0.938924	MOCK	2ND	10	158	0	FALSE	0;5;6	1443971	NA	NA	NA
High	[R].rFTEELPDER.[E]	HCD	2.41	0.00041	0.0037	0.421	0.36	1	Sequest HT (2)	2	668.833	1.04	62.4603	26127	26127	Q7Z7F0	Acetyl:2H(3	RFTEELPDER	10	2	62.46	159361	10	N-Term(Acetyl:2H(3))	Acetyl:2H(3)@Any N-term	27	QE	0.354461	TRUE	Sequest HT	Sequest HT (A2)	A	2	Unambiguous	1	Q7Z7F0	KH homology domain-containing protein 4 OS=Homo sapiens OX=9606 GN=KHDC4 PE=1 SV=1	Q7Z7F0	KH homology domain-containing protein 4 OS=Homo sapiens OX=9606 GN=KHDC4 PE=1 SV=1	1	2	0.361	0	1	1	668.833	1336.66	1336.66	1.04	0.0007	0/0	0	0	2.41672e+06	HCD	MS2	11.0971	72.204	62.4603	26127	26120	220621_E_103.raw	F5.3	150	1	FALSE	R	R	F5	trypsin	438754	904920	0.326533	0.673467	MOCK	2ND	10	158	1	TRUE	0	481942	202.138	54468.2	0.113018
High	[R].gkTkPLNTVR.[N]	HCD	2.29	0.00029	0.0019	0.508	0.64	1	Sequest HT (2)	2	624.883	-1.98	62.4801	26138	26138	Q99715	Acetyl:2H(3	GKTKPLNTVR	10	2	62.48	159362	10	N-Term(Acetyl:2H(3));K2(Acetyl:2H(3));K4(Acetyl:2H(3))	Acetyl:2H(3)@Any N-term;Acetyl:2H(3)@K;Acetyl:2H(3)@K	27	QE	0.354595	FALSE	Sequest HT	Sequest HT (A2)	A	2	Unambiguous	1	Q99715	Collagen alpha-1(XII) chain OS=Homo sapiens OX=9606 GN=COL12A1 PE=1 SV=2	Q99715	Collagen alpha-1(XII) chain OS=Homo sapiens OX=9606 GN=COL12A1 PE=1 SV=2	0	2	0.6419	0	1	1	624.883	1248.76	1248.76	-1.98	-0.00124	0/0	0	0	3.77632e+06	HCD	MS2	74.6491	15.917	62.4801	26138	26133	220621_E_103.raw	F5.3	45	1	FALSE	R	G	F5	trypsin	477578	1.92378e+06	0.198878	0.801122	MOCK	2ND	10	158	0	FALSE	0;2;4	1035312	NA	NA	NA
High	[R].gTPIkcGQPIR.[L]	HCD	2.85	0.00034	0.0026	0.466	0.53	1	Sequest HT (2)	2	658.866	-0.5	62.4879	26143	26143	Q99470	Acetyl:2H(3	GTPIKCGQPIR	11	2	62.488	159363	11	N-Term(Acetyl:2H(3));K5(Acetyl:2H(3));C6(Carbamidomethyl)	Acetyl:2H(3)@Any N-term;Acetyl:2H(3)@K;Carbamidomethyl@C	27	QE	0.354648	FALSE	Sequest HT	Sequest HT (A2)	A	2	Unambiguous	1	Q99470	Stromal cell-derived factor 2 OS=Homo sapiens OX=9606 GN=SDF2 PE=1 SV=2	Q99470	Stromal cell-derived factor 2 OS=Homo sapiens OX=9606 GN=SDF2 PE=1 SV=2	0	0	0.5333	0	1	1	658.866	1316.73	1316.73	-0.5	-0.00033	0/0	0	0	18392924	HCD	MS2	76.7045	7.354	62.4879	26143	26133	220621_E_103.raw	F5.3	166	1	FALSE	R	G	F5	trypsin	513972	1.16086e+07	0.0423979	0.957602	MOCK	2ND	10	158	0	FALSE	0;5;6	2251573	NA	NA	NA
High	[R].gTPIkcGQPIR.[L]	HCD	2.52	0.00029	0.0019	0.504	0.58	1	Sequest HT (2)	2	658.866	-0.5	62.4968	26147	26147	Q99470	Acetyl:2H(3	GTPIKCGQPIR	11	2	62.497	159364	11	N-Term(Acetyl:2H(3));K5(Acetyl:2H(3));C6(Carbamidomethyl)	Acetyl:2H(3)@Any N-term;Acetyl:2H(3)@K;Carbamidomethyl@C	27	QE	0.354708	FALSE	Sequest HT	Sequest HT (A2)	A	2	Unambiguous	1	Q99470	Stromal cell-derived factor 2 OS=Homo sapiens OX=9606 GN=SDF2 PE=1 SV=2	Q99470	Stromal cell-derived factor 2 OS=Homo sapiens OX=9606 GN=SDF2 PE=1 SV=2	0	2	0.5754	0	1	1	658.866	1316.73	1316.73	-0.5	-0.00033	0/0	0	0	21556796	HCD	MS2	50.9957	6.756	62.4968	26147	26146	220621_E_103.raw	F5.3	166	1	FALSE	R	G	F5	trypsin	746640	1.00268e+07	0.0693035	0.930697	MOCK	2ND	10	158	0	FALSE	0;5;6	1931040	NA	NA	NA
High	[R].kTGIPTkkR.[L]	HCD	2.59	0.00016	0.00074	0.642	0.65	1	Sequest HT (2)	2	604.891	0.36	62.5025	26151	26151	Q7Z7K0	Acetyl:2H(3	KTGIPTKKR	9	2	62.502	159365	9	N-Term(Acetyl:2H(3));K1(Acetyl:2H(3));K7(Acetyl:2H(3));K8(Acetyl:2H(3))	Acetyl:2H(3)@Any N-term;Acetyl:2H(3)@K;Acetyl:2H(3)@K;Acetyl:2H(3)@K	27	QE	0.354747	FALSE	Sequest HT	Sequest HT (A2)	A	2	Unambiguous	1	Q7Z7K0	COX assembly mitochondrial protein homolog OS=Homo sapiens OX=9606 GN=CMC1 PE=1 SV=1	Q7Z7K0	COX assembly mitochondrial protein homolog OS=Homo sapiens OX=9606 GN=CMC1 PE=1 SV=1	0	2	0.6525	0	1	1	604.891	1208.78	1208.78	0.36	0.00022	0/0	0	0	3.18211e+06	HCD	MS2	44.5596	67.694	62.5025	26151	26146	220621_E_103.raw	F5.3	17	1	FALSE	R	K	F5	trypsin	666957	1.52946e+06	0.303657	0.696343	MOCK	2ND	10	158	0	FALSE	0;1;7;8	785996	NA	NA	NA
High	[R].gTPIkcGQPIR.[L]	HCD	2.89	0.00092	0.0084	0.326	0.63	1	Sequest HT (2)	2	658.866	-0.5	62.5106	26156	26156	Q99470	Acetyl:2H(3	GTPIKCGQPIR	11	2	62.511	159366	11	N-Term(Acetyl:2H(3));K5(Acetyl:2H(3));C6(Carbamidomethyl)	Acetyl:2H(3)@Any N-term;Acetyl:2H(3)@K;Carbamidomethyl@C	27	QE	0.354801	FALSE	Sequest HT	Sequest HT (A2)	A	2	Unambiguous	1	Q99470	Stromal cell-derived factor 2 OS=Homo sapiens OX=9606 GN=SDF2 PE=1 SV=2	Q99470	Stromal cell-derived factor 2 OS=Homo sapiens OX=9606 GN=SDF2 PE=1 SV=2	0	2	0.6263	0	1	1	658.866	1316.73	1316.73	-0.5	-0.00033	0/0	0	0	21556796	HCD	MS2	48.0479	4.861	62.5106	26156	26146	220621_E_103.raw	F5.3	166	1	FALSE	R	G	F5	trypsin	638860	1.14279e+07	0.0529437	0.947056	MOCK	2ND	10	158	0	FALSE	0;5;6	2211208	NA	NA	NA
High	[R].gTPIkcGQPIR.[L]	HCD	2.54	0.00055	0.0051	0.383	0.59	1	Sequest HT (2)	2	658.866	-0.5	62.5131	26158	26158	Q99470	Acetyl:2H(3	GTPIKCGQPIR	11	2	62.513	159367	11	N-Term(Acetyl:2H(3));K5(Acetyl:2H(3));C6(Carbamidomethyl)	Acetyl:2H(3)@Any N-term;Acetyl:2H(3)@K;Carbamidomethyl@C	27	QE	0.354818	FALSE	Sequest HT	Sequest HT (A2)	A	2	Unambiguous	1	Q99470	Stromal cell-derived factor 2 OS=Homo sapiens OX=9606 GN=SDF2 PE=1 SV=2	Q99470	Stromal cell-derived factor 2 OS=Homo sapiens OX=9606 GN=SDF2 PE=1 SV=2	0	2	0.5945	0	1	1	658.866	1316.73	1316.73	-0.5	-0.00033	0/0	0	0	21556796	HCD	MS2	51.156	6.611	62.5131	26158	26146	220621_E_103.raw	F5.3	166	1	FALSE	R	G	F5	trypsin	645336	9.86217e+06	0.0614166	0.938583	MOCK	2ND	10	158	0	FALSE	0;5;6	1835764	NA	NA	NA
High	[R].emDRETLIDVAR.[T]	HCD	2.09	0.0003	0.002	0.501	0.46	1	Sequest HT (2)	2	723.356	-0.66	62.547	26177	26177	P40227	Glu->pyro-Glu	EMDRETLIDVAR	12	2	62.547	159368	12	N-Term(Glu->pyro-Glu);M2(Oxidation)	Glu->pyro-Glu@E^Any N-term;Oxidation@M	27	QE	0.355047	FALSE	Sequest HT	Sequest HT (A2)	A	2	Unambiguous	1	P40227	T-complex protein 1 subunit zeta OS=Homo sapiens OX=9606 GN=CCT6A PE=1 SV=3	P40227	T-complex protein 1 subunit zeta OS=Homo sapiens OX=9606 GN=CCT6A PE=1 SV=3	1	2	0.4641	0	1	1	723.356	1445.7	1445.71	-0.66	-0.00048	0/0	0	0	5.24165e+06	HCD	MS2	43.392	18.184	62.547	26177	26172	220621_E_103.raw	F5.3	135	1	FALSE	R	E	F5	trypsin	166488	1.17292e+06	0.1243	0.8757	MOCK	2ND	10	158	0	FALSE	0;2	382192	202.138	16515.9	0.0432136
High	[-].mNNQkQQkPTLSGQR.[F]	HCD	4.18	1.1e-05	3.3e-06	1.57	0.55	1	Sequest HT (2)	2	945.495	3.62	62.57	26190	26190	Q7L1Q6	Acetyl	MNNQKQQKPTLSGQR	15	2	62.57	159369	15	N-Term(Acetyl);K5(Acetyl:2H(3));K8(Acetyl:2H(3))	Acetyl@Any N-term;Acetyl:2H(3)@K;Acetyl:2H(3)@K	27	QE	0.355203	FALSE	Sequest HT	Sequest HT (A2)	A	2	Unambiguous	1	Q7L1Q6	eIF5-mimic protein 2 OS=Homo sapiens OX=9606 GN=BZW1 PE=1 SV=1	Q7L1Q6	eIF5-mimic protein 2 OS=Homo sapiens OX=9606 GN=BZW1 PE=1 SV=1	0	2	0.5455	0	1	1	945.495	1889.98	1889.98	3.62	0.00343	0/0	0	0	2.68502e+06	HCD	MS2	0	60.34	62.57	26190	26185	220621_E_103.raw	F5.3	212	1	FALSE	NA	M	F5	trypsin	344301	1.26083e+06	0.214501	0.785499	MOCK	2ND	10	158	0	FALSE	0;5;8	471295	NA	NA	NA
High	[-].mNNQkQQkPTLSGQR.[F]	HCD	3.32	1.8e-05	6.2e-05	1.07	0.55	1	Sequest HT (2)	3	630.664	-0.29	62.6106	26212	26212	Q7L1Q6	Acetyl	MNNQKQQKPTLSGQR	15	3	62.611	159370	15	N-Term(Acetyl);K5(Acetyl:2H(3));K8(Acetyl:2H(3))	Acetyl@Any N-term;Acetyl:2H(3)@K;Acetyl:2H(3)@K	27	QE	0.355477	FALSE	Sequest HT	Sequest HT (A2)	A	2	Unambiguous	1	Q7L1Q6	eIF5-mimic protein 2 OS=Homo sapiens OX=9606 GN=BZW1 PE=1 SV=1	Q7L1Q6	eIF5-mimic protein 2 OS=Homo sapiens OX=9606 GN=BZW1 PE=1 SV=1	0	3	0.5512	0	1	1	630.664	1889.98	1889.98	-0.29	-0.00018	0/0	0	0	10344775	HCD	MS2	30.1279	7.683	62.6106	26212	26211	220621_E_103.raw	F5.3	214	1	FALSE	NA	M	F5	trypsin	1.02353e+06	4.30121e+06	0.192222	0.807778	MOCK	2ND	10	158	0	FALSE	0;5;8	2115651	NA	NA	NA
High	[-].mNNQkQQkPTLSGQR.[F]	HCD	3.74	1.8e-05	3.3e-05	1.18	0.55	1	Sequest HT (2)	3	630.664	-0.29	62.6131	26214	26214	Q7L1Q6	Acetyl	MNNQKQQKPTLSGQR	15	3	62.613	159371	15	N-Term(Acetyl);K5(Acetyl:2H(3));K8(Acetyl:2H(3))	Acetyl@Any N-term;Acetyl:2H(3)@K;Acetyl:2H(3)@K	27	QE	0.355494	FALSE	Sequest HT	Sequest HT (A2)	A	2	Unambiguous	1	Q7L1Q6	eIF5-mimic protein 2 OS=Homo sapiens OX=9606 GN=BZW1 PE=1 SV=1	Q7L1Q6	eIF5-mimic protein 2 OS=Homo sapiens OX=9606 GN=BZW1 PE=1 SV=1	0	3	0.5455	0	1	1	630.664	1889.98	1889.98	-0.29	-0.00018	0/0	0	0	10344775	HCD	MS2	34.5381	8.569	62.6131	26214	26211	220621_E_103.raw	F5.3	214	1	FALSE	NA	M	F5	trypsin	759408	4.91725e+06	0.133777	0.866223	MOCK	2ND	10	158	0	FALSE	0;5;8	2696032	NA	NA	NA
High	[R].rYQkSTELLIR.[K]	HCD	3.73	0.00016	0.00071	0.65	0.64	1	Sequest HT (2)	3	499.628	-0.89	62.6156	26216	26216	P84243; Q5TEC6; Q16695; Q6NXT2; P68431; Q71DI3	Acetyl:2H(3	RYQKSTELLIR	11	3	62.616	159372	11	N-Term(Acetyl:2H(3));K4(Acetyl:2H(3))	Acetyl:2H(3)@Any N-term;Acetyl:2H(3)@K	27	QE	0.355511	TRUE	Sequest HT	Sequest HT (A2)	A	2	Unambiguous	6	P84243; Q5TEC6; Q16695; Q6NXT2; P68431; Q71DI3	Histone H3.3 OS=Homo sapiens OX=9606 GN=H3-3B PE=1 SV=2;Histone H3-7 OS=Homo sapiens OX=9606 GN=H3-7 PE=1 SV=1;Histone H3.1t OS=Homo sapiens OX=9606 GN=H3-4 PE=1 SV=3;Histone H3.3C OS=Homo sapiens OX=9606 GN=H3-5 PE=1 SV=3;Histone H3.1 OS=Homo sapiens OX=9606 GN=H3C12 PE=1 SV=2;Histone H3.2 OS=Homo sapiens OX=9606 GN=H3C13 PE=1 SV=3	P84243; Q5TEC6; Q16695; Q6NXT2; P68431; Q71DI3	Histone H3.3 OS=Homo sapiens OX=9606 GN=H3-3B PE=1 SV=2; Histone H3-7 OS=Homo sapiens OX=9606 GN=H3-7 PE=1 SV=1; Histone H3.1t OS=Homo sapiens OX=9606 GN=H3-4 PE=1 SV=3; Histone H3.3C OS=Homo sapiens OX=9606 GN=H3-5 PE=1 SV=3; Histone H3.1 OS=Homo sapiens OX=9606 GN=H3C12 PE=1 SV=2; Histone H3.2 OS=Homo sapiens OX=9606 GN=H3C13 PE=1 SV=3	1	3	0.6434	0	1	1	499.628	1496.87	1496.87	-0.89	-0.00045	0/0	0	0	4126718	HCD	MS2	31.7839	24.76	62.6156	26216	26211	220621_E_103.raw	F5.3	92	6	FALSE	R	R	F5	trypsin	534741	1.28242e+06	0.294272	0.705728	MOCK	2ND	10	158	1	TRUE	0;4	285249	NA	NA	NA
High	[R].rLPENLYNDR.[M]	HCD	1.94	0.00036	0.003	0.447	0.27	1	Sequest HT (2)	2	667.845	-4.16	62.6351	26226	26226	P14927	Acetyl:2H(3	RLPENLYNDR	10	2	62.635	159373	10	N-Term(Acetyl:2H(3))	Acetyl:2H(3)@Any N-term	27	QE	0.355643	TRUE	Sequest HT	Sequest HT (A2)	A	2	Unambiguous	1	P14927	Cytochrome b-c1 complex subunit 7 OS=Homo sapiens OX=9606 GN=UQCRB PE=1 SV=2	P14927	Cytochrome b-c1 complex subunit 7 OS=Homo sapiens OX=9606 GN=UQCRB PE=1 SV=2	1	0	0.2732	0	1	1	667.845	1334.68	1334.69	-4.16	-0.00278	0/0	0	0	7564031	HCD	MS2	74.996	8.153	62.6351	26226	26224	220621_E_103.raw	F5.3	174	1	FALSE	R	R	F5	trypsin	929400	1.45562e+06	0.389681	0.610319	MOCK	2ND	10	158	1	TRUE	0	729019	202.138	433869	0.595142
High	[-].mNNQkQQkPTLSGQR.[F]	HCD	3.71	2.6e-05	8.9e-05	1.01	0.61	1	Sequest HT (2)	3	630.664	0	62.6464	26235	26235	Q7L1Q6	Acetyl	MNNQKQQKPTLSGQR	15	3	62.646	159374	15	N-Term(Acetyl);K5(Acetyl:2H(3));K8(Acetyl:2H(3))	Acetyl@Any N-term;Acetyl:2H(3)@K;Acetyl:2H(3)@K	27	QE	0.355719	FALSE	Sequest HT	Sequest HT (A2)	A	2	Unambiguous	1	Q7L1Q6	eIF5-mimic protein 2 OS=Homo sapiens OX=9606 GN=BZW1 PE=1 SV=1	Q7L1Q6	eIF5-mimic protein 2 OS=Homo sapiens OX=9606 GN=BZW1 PE=1 SV=1	0	3	0.6146	0	1	1	630.664	1889.98	1889.98	0	0	0/0	0	0	19263788	HCD	MS2	31.8466	5.267	62.6464	26235	26224	220621_E_103.raw	F5.3	208	1	FALSE	NA	M	F5	trypsin	1.55953e+06	8.5109e+06	0.154862	0.845138	MOCK	2ND	10	158	0	FALSE	0;5;8	4036821	NA	NA	NA
High	[R].eRELFkkR.[A]	HCD	2	9.2e-05	0.00038	0.751	0.37	1	Sequest HT (2)	2	620.872	0.74	62.6541	26238	26238	P29084	Acetyl:2H(3	ERELFKKR	8	2	62.654	159375	8	N-Term(Acetyl:2H(3));K6(Acetyl:2H(3));K7(Acetyl:2H(3))	Acetyl:2H(3)@Any N-term;Acetyl:2H(3)@K;Acetyl:2H(3)@K	27	QE	0.355771	FALSE	Sequest HT	Sequest HT (A2)	A	2	Unambiguous	1	P29084	Transcription initiation factor IIE subunit beta OS=Homo sapiens OX=9606 GN=GTF2E2 PE=1 SV=1	P29084	Transcription initiation factor IIE subunit beta OS=Homo sapiens OX=9606 GN=GTF2E2 PE=1 SV=1	1	0	0.365	0	1	1	620.872	1240.74	1240.74	0.74	0.00046	0/0	0	0	4535946	HCD	MS2	66.9836	14.593	62.6541	26238	26237	220621_E_103.raw	F5.3	82	1	FALSE	R	E	F5	trypsin	473597	358665	0.569048	0.430952	MOCK	2ND	10	158	0	FALSE	0;6;7	273891	NA	NA	NA
High	[R].LDQPMTEIVSR.[V]	HCD	2.64	7.6e-05	0.0003	0.793	0.54	1	Sequest HT (2)	2	644.832	-0.44	62.6829	26255	26255	P22314	NA	LDQPMTEIVSR	11	2	62.683	159376	11		NA	27	QE	0.355966	FALSE	Sequest HT	Sequest HT (A2)	A	2	Unambiguous	1	P22314	Ubiquitin-like modifier-activating enzyme 1 OS=Homo sapiens OX=9606 GN=UBA1 PE=1 SV=3	P22314	Ubiquitin-like modifier-activating enzyme 1 OS=Homo sapiens OX=9606 GN=UBA1 PE=1 SV=3	0	2	0.5417	0	1	1	644.832	1288.66	1288.66	-0.44	-0.00028	0/0	0	0	3.9391e+06	HCD	MS2	49.5462	29.921	62.6829	26255	26250	220621_E_103.raw	F5.3	170	1	FALSE	R	L	F5	trypsin	107238	1.78026e+06	0.056815	0.943185	MOCK	2ND	10	158	0	FALSE	NA	768865	NA	NA	NA
High	[-].mNNQkQQkPTLSGQR.[F]	HCD	3.31	5e-05	0.00016	0.898	0.57	1	Sequest HT (2)	3	630.664	0.19	62.6918	26261	26261	Q7L1Q6	Acetyl	MNNQKQQKPTLSGQR	15	3	62.692	159377	15	N-Term(Acetyl);K5(Acetyl:2H(3));K8(Acetyl:2H(3))	Acetyl@Any N-term;Acetyl:2H(3)@K;Acetyl:2H(3)@K	27	QE	0.356026	FALSE	Sequest HT	Sequest HT (A2)	A	2	Unambiguous	1	Q7L1Q6	eIF5-mimic protein 2 OS=Homo sapiens OX=9606 GN=BZW1 PE=1 SV=1	Q7L1Q6	eIF5-mimic protein 2 OS=Homo sapiens OX=9606 GN=BZW1 PE=1 SV=1	0	3	0.565	0	1	1	630.664	1889.98	1889.98	0.19	0.00012	0/0	0	0	47924356	HCD	MS2	27.5431	1.946	62.6918	26261	26250	220621_E_103.raw	F5.3	211	1	FALSE	NA	M	F5	trypsin	4.38195e+06	2.31563e+07	0.159122	0.840878	MOCK	2ND	10	158	0	FALSE	0;5;8	11477980	NA	NA	NA
High	[R].akSTLEAETR.[V]	HCD	2.01	0.0019	0.02	0.222	0.47	1	Sequest HT (2)	2	598.326	1.52	62.7058	26269	26269	P15924	Acetyl:2H(3	AKSTLEAETR	10	2	62.706	159378	10	N-Term(Acetyl:2H(3));K2(Acetyl:2H(3))	Acetyl:2H(3)@Any N-term;Acetyl:2H(3)@K	27	QE	0.35612	FALSE	Sequest HT	Sequest HT (A2)	A	2	Unambiguous	1	P15924	Desmoplakin OS=Homo sapiens OX=9606 GN=DSP PE=1 SV=3	P15924	Desmoplakin OS=Homo sapiens OX=9606 GN=DSP PE=1 SV=3	0	2	0.4677	0	1	1	598.326	1195.65	1195.64	1.52	0.00091	0/0	0	0	6042291	HCD	MS2	51.5818	7.675	62.7058	26269	26263	220621_E_103.raw	F5.3	158	1	FALSE	R	A	F5	trypsin	714245	2057198	0.257716	0.742284	MOCK	2ND	10	158	0	FALSE	0;2	649654	NA	NA	NA
High	[R].vEEkEGIPPQQQR.[L]	HCD	2.97	4.5e-05	0.00013	0.943	0.53	1	Sequest HT (2)	2	814.429	-3.45	62.7086	26271	26271	Q15843	Acetyl:2H(3	VEEKEGIPPQQQR	13	2	62.709	159379	13	N-Term(Acetyl:2H(3));K4(Acetyl:2H(3))	Acetyl:2H(3)@Any N-term;Acetyl:2H(3)@K	27	QE	0.356139	FALSE	Sequest HT	Sequest HT (A2)	A	2	Unambiguous	1	Q15843	NEDD8 OS=Homo sapiens OX=9606 GN=NEDD8 PE=1 SV=1	Q15843	NEDD8 OS=Homo sapiens OX=9606 GN=NEDD8 PE=1 SV=1	0	2	0.5286	0	1	1	814.429	1627.85	1627.86	-3.45	-0.0028	0/0	0	0	2.06677e+06	HCD	MS2	9.74229	59.778	62.7086	26271	26263	220621_E_103.raw	F5.3	173	1	FALSE	R	V	F5	trypsin	299636	1.1809e+06	0.202384	0.797616	MOCK	2ND	10	158	0	FALSE	0;4	682994	NA	NA	NA
High	[R].TTPSYVAFTDTER.[L]	HCD	3.08	7.6e-05	0.00034	0.773	0.66	1	Sequest HT (2)	2	744.354	0.23	62.7724	26304	26304	P48741; P17066; P54652; P11142; P0DMV9; P34931	NA	TTPSYVAFTDTER	13	2	62.772	159380	13		NA	27	QE	0.35657	FALSE	Sequest HT	Sequest HT (A2)	A	2	Unambiguous	6	P48741; P17066; P54652; P11142; P0DMV9; P34931	Putative heat shock 70 kDa protein 7 OS=Homo sapiens OX=9606 GN=HSPA7 PE=5 SV=2;Heat shock 70 kDa protein 6 OS=Homo sapiens OX=9606 GN=HSPA6 PE=1 SV=2;Heat shock-related 70 kDa protein 2 OS=Homo sapiens OX=9606 GN=HSPA2 PE=1 SV=1;Heat shock cognate 71 kDa protein OS=Homo sapiens OX=9606 GN=HSPA8 PE=1 SV=1;Heat shock 70 kDa protein 1B OS=Homo sapiens OX=9606 GN=HSPA1B PE=1 SV=1;Heat shock 70 kDa protein 1-like OS=Homo sapiens OX=9606 GN=HSPA1L PE=1 SV=2	P48741; P17066; P54652; P11142; P0DMV9; P34931	Putative heat shock 70 kDa protein 7 OS=Homo sapiens OX=9606 GN=HSPA7 PE=5 SV=2; Heat shock 70 kDa protein 6 OS=Homo sapiens OX=9606 GN=HSPA6 PE=1 SV=2; Heat shock-related 70 kDa protein 2 OS=Homo sapiens OX=9606 GN=HSPA2 PE=1 SV=1; Heat shock cognate 71 kDa protein OS=Homo sapiens OX=9606 GN=HSPA8 PE=1 SV=1; Heat shock 70 kDa protein 1B OS=Homo sapiens OX=9606 GN=HSPA1B PE=1 SV=1; Heat shock 70 kDa protein 1-like OS=Homo sapiens OX=9606 GN=HSPA1L PE=1 SV=2	0	2	0.6623	0	1	1	744.354	1487.7	1487.7	0.23	0.00017	0/0	0	0	16497981	HCD	MS2	11.6964	9.853	62.7724	26304	26302	220621_E_103.raw	F5.3	114	6	FALSE	R	T	F5	trypsin	365782	8.93584e+06	0.0393245	0.960676	MOCK	2ND	10	158	0	FALSE	NA	2263915	NA	NA	NA
High	[-].mNNQkQQkPTLSGQR.[F]	HCD	4.1	2.6e-05	8.2e-05	1.02	0.63	1	Sequest HT (2)	3	630.664	0.09	62.7861	26314	26314	Q7L1Q6	Acetyl	MNNQKQQKPTLSGQR	15	3	62.786	159381	15	N-Term(Acetyl);K5(Acetyl:2H(3));K8(Acetyl:2H(3))	Acetyl@Any N-term;Acetyl:2H(3)@K;Acetyl:2H(3)@K	27	QE	0.356663	FALSE	Sequest HT	Sequest HT (A2)	A	2	Unambiguous	1	Q7L1Q6	eIF5-mimic protein 2 OS=Homo sapiens OX=9606 GN=BZW1 PE=1 SV=1	Q7L1Q6	eIF5-mimic protein 2 OS=Homo sapiens OX=9606 GN=BZW1 PE=1 SV=1	0	3	0.6317	0	1	1	630.664	1889.98	1889.98	0.09	6e-05	0/0	0	0	120829888	HCD	MS2	40.2488	1.565	62.7861	26314	26302	220621_E_103.raw	F5.3	209	1	FALSE	NA	M	F5	trypsin	9.00693e+06	4.23074e+07	0.175525	0.824475	MOCK	2ND	10	158	0	FALSE	0;5;8	20554910	NA	NA	NA
High	[R].AGLQFPVGR.[VI]	HCD	2.26	0.0014	0.014	0.27	0.48	1	Sequest HT (2)	2	472.769	-0.17	62.7925	26316	26316	Q16777; Q7L7L0; Q71UI9; Q96QV6; Q8IUE6; P04908; P0C0S5; Q93077; Q99878; Q96KK5; Q9BTM1; P16104; P20671; P0C0S8; Q6FI13	NA	AGLQFPVGR	9	2	62.792	159382	9		NA	27	QE	0.356706	FALSE	Sequest HT	Sequest HT (A2)	A	2	Unambiguous	15	Q16777; Q7L7L0; Q71UI9; Q8IUE6; P0C0S5; Q99878; Q96KK5; Q9BTM1; P16104; P20671	Histone H2A type 2-C OS=Homo sapiens OX=9606 GN=H2AC20 PE=1 SV=4;Histone H2A type 3 OS=Homo sapiens OX=9606 GN=H2AC25 PE=1 SV=3;Histone H2A.V OS=Homo sapiens OX=9606 GN=H2AZ2 PE=1 SV=3;Histone H2A type 2-B OS=Homo sapiens OX=9606 GN=H2AC21 PE=1 SV=3;Histone H2A.Z OS=Homo sapiens OX=9606 GN=H2AZ1 PE=1 SV=2;Histone H2A type 1-J OS=Homo sapiens OX=9606 GN=H2AC14 PE=1 SV=3;Histone H2A type 1-H OS=Homo sapiens OX=9606 GN=H2AC12 PE=1 SV=3;Histone H2A.J OS=Homo sapiens OX=9606 GN=H2AJ PE=1 SV=1;Histone H2AX OS=Homo sapiens OX=9606 GN=H2AX PE=1 SV=2;Histone H2A type 1-D OS=Homo sapiens OX=9606 GN=H2AC7 PE=1 SV=2	Q16777; Q7L7L0; Q71UI9; Q96QV6; Q8IUE6; P04908; P0C0S5; Q93077; Q99878; Q96KK5; Q9BTM1; P16104; P20671; P0C0S8; Q6FI13	Histone H2A type 2-C OS=Homo sapiens OX=9606 GN=H2AC20 PE=1 SV=4; Histone H2A type 3 OS=Homo sapiens OX=9606 GN=H2AC25 PE=1 SV=3; Histone H2A.V OS=Homo sapiens OX=9606 GN=H2AZ2 PE=1 SV=3; Histone H2A type 1-A OS=Homo sapiens OX=9606 GN=H2AC1 PE=1 SV=3; Histone H2A type 2-B OS=Homo sapiens OX=9606 GN=H2AC21 PE=1 SV=3; Histone H2A type 1-B/E OS=Homo sapiens OX=9606 GN=H2AC8 PE=1 SV=2; Histone H2A.Z OS=Homo sapiens OX=9606 GN=H2AZ1 PE=1 SV=2; Histone H2A type 1-C OS=Homo sapiens OX=9606 GN=H2AC6 PE=1 SV=3; Histone H2A type 1-J OS=Homo sapiens OX=9606 GN=H2AC14 PE=1 SV=3; Histone H2A type 1-H OS=Homo sapiens OX=9606 GN=H2AC12 PE=1 SV=3; Histone H2A.J OS=Homo sapiens OX=9606 GN=H2AJ PE=1 SV=1; Histone H2AX OS=Homo sapiens OX=9606 GN=H2AX PE=1 SV=2; Histone H2A type 1-D OS=Homo sapiens OX=9606 GN=H2AC7 PE=1 SV=2; Histone H2A type 1 OS=Homo sapiens OX=9606 GN=H2AC17 PE=1 SV=2; Histone H2A type 2-A OS=Homo sapiens OX=9606 GN=H2AC19 PE=1 SV=3	0	2	0.4779	0	1	1	472.769	944.531	944.531	-0.17	-8e-05	0/0	0	0	114664888	HCD	MS2	3.10208	0.83	62.7925	26316	26315	220621_E_103.raw	F5.3	155	10	FALSE	R	A	F5	trypsin	1.05481e+07	38700752	0.214179	0.785821	MOCK	2ND	10	158	0	FALSE	NA	14592090	NA	NA	NA
High	[R].cISELkDIR.[L]	HCD	1.89	0.00014	0.00066	0.661	0.35	1	Sequest HT (2)	2	589.818	0.31	62.7963	26319	26319	Q15149	NA	CISELKDIR	9	2	62.796	159383	9	C1(Carbamidomethyl);K6(Acetyl:2H(3))	Carbamidomethyl@C;Acetyl:2H(3)@K	27	QE	0.356732	FALSE	Sequest HT	Sequest HT (A2)	A	2	Unambiguous	1	Q15149	Plectin OS=Homo sapiens OX=9606 GN=PLEC PE=1 SV=3	Q15149	Plectin OS=Homo sapiens OX=9606 GN=PLEC PE=1 SV=3	0	2	0.3492	0	1	1	589.818	1178.63	1178.63	0.31	0.00018	0/0	0	0	10488458	HCD	MS2	47.5387	5.078	62.7963	26319	26315	220621_E_103.raw	F5.3	194	1	FALSE	R	C	F5	trypsin	773864	5.11784e+06	0.131348	0.868652	MOCK	2ND	10	158	0	FALSE	1;6	2187030	NA	NA	NA
High	[R].tITSSYYR.[G]	HCD	1.9	0.00097	0.0088	0.32	0.58	1	Sequest HT (2)	2	518.263	1.01	62.8001	26322	26322	P62820; Q9H0U4	Acetyl:2H(3	TITSSYYR	8	2	62.8	159384	8	N-Term(Acetyl:2H(3))	Acetyl:2H(3)@Any N-term	27	QE	0.356757	FALSE	Sequest HT	Sequest HT (A2)	A	2	Unambiguous	2	P62820; Q9H0U4	Ras-related protein Rab-1A OS=Homo sapiens OX=9606 GN=RAB1A PE=1 SV=3;Ras-related protein Rab-1B OS=Homo sapiens OX=9606 GN=RAB1B PE=1 SV=1	P62820; Q9H0U4	Ras-related protein Rab-1A OS=Homo sapiens OX=9606 GN=RAB1A PE=1 SV=3; Ras-related protein Rab-1B OS=Homo sapiens OX=9606 GN=RAB1B PE=1 SV=1	0	2	0.5842	0	1	1	518.263	1035.52	1035.52	1.01	0.00052	0/0	0	0	3929287	HCD	MS2	60.0531	17.205	62.8001	26322	26315	220621_E_103.raw	F5.3	145	2	FALSE	R	T	F5	trypsin	204257	1.36878e+06	0.129849	0.870151	MOCK	2ND	10	158	0	FALSE	0	485034	NA	NA	NA
High	[R].gGAGVGSmTkIYGGR.[Q]	HCD	3.67	1.1e-05	1.3e-05	1.33	0.69	1	Sequest HT (2)	2	758.888	-1.1	62.8411	26344	26344	P39019	Acetyl:2H(3	GGAGVGSMTKIYGGR	15	2	62.841	159385	15	N-Term(Acetyl:2H(3));M8(Oxidation);K10(Acetyl:2H(3))	Acetyl:2H(3)@Any N-term;Oxidation@M;Acetyl:2H(3)@K	27	QE	0.357034	FALSE	Sequest HT	Sequest HT (A2)	A	2	Unambiguous	1	P39019	40S ribosomal protein S19 OS=Homo sapiens OX=9606 GN=RPS19 PE=1 SV=2	P39019	40S ribosomal protein S19 OS=Homo sapiens OX=9606 GN=RPS19 PE=1 SV=2	0	2	0.6921	0	1	1	758.888	1516.77	1516.77	-1.1	-0.00084	0/0	0	0	10518295	HCD	MS2	14.205	14.373	62.8411	26344	26341	220621_E_103.raw	F5.3	176	1	FALSE	R	G	F5	trypsin	4.01398e+06	3.9028e+06	0.507022	0.492978	MOCK	2ND	10	158	0	FALSE	0;8;10	2039226	NA	NA	NA
High	[R].gGAGVGSmTkIYGGR.[Q]	HCD	1.6	0.0015	0.016	0.254	0.32	1	Sequest HT (2)	1	1516.77	-1.62	62.9157	26388	26388	P39019	Acetyl:2H(3	GGAGVGSMTKIYGGR	15	1	62.916	159386	15	N-Term(Acetyl:2H(3));M8(Oxidation);K10(Acetyl:2H(3))	Acetyl:2H(3)@Any N-term;Oxidation@M;Acetyl:2H(3)@K	27	QE	0.357539	FALSE	Sequest HT	Sequest HT (A2)	A	2	Unambiguous	1	P39019	40S ribosomal protein S19 OS=Homo sapiens OX=9606 GN=RPS19 PE=1 SV=2	P39019	40S ribosomal protein S19 OS=Homo sapiens OX=9606 GN=RPS19 PE=1 SV=2	0	1	0.3188	0	1	1	1516.77	1516.77	1516.77	-1.62	-0.00246	0/0	0	0	2.06397e+06	HCD	MS2	0	120	62.9157	26388	26380	220621_E_103.raw	F5.3	175	1	FALSE	R	G	F5	trypsin	0	53096	0	1	MOCK	2ND	10	158	0	FALSE	0;8;10	24477.9	NA	NA	NA
High	[-].mNNQkQQkPTLSGQR.[F]	HCD	4.19	1.1e-05	1.2e-06	1.74	0.78	1	Sequest HT (2)	2	945.492	-0.19	62.917	26389	26389	Q7L1Q6	Acetyl	MNNQKQQKPTLSGQR	15	2	62.917	159387	15	N-Term(Acetyl);K5(Acetyl:2H(3));K8(Acetyl:2H(3))	Acetyl@Any N-term;Acetyl:2H(3)@K;Acetyl:2H(3)@K	27	QE	0.357547	FALSE	Sequest HT	Sequest HT (A2)	A	2	Unambiguous	1	Q7L1Q6	eIF5-mimic protein 2 OS=Homo sapiens OX=9606 GN=BZW1 PE=1 SV=1	Q7L1Q6	eIF5-mimic protein 2 OS=Homo sapiens OX=9606 GN=BZW1 PE=1 SV=1	0	2	0.778	0	1	1	945.492	1889.98	1889.98	-0.19	-0.00018	0/0	0	0	52166560	HCD	MS2	15.7436	3.457	62.917	26389	26380	220621_E_103.raw	F5.3	213	1	FALSE	NA	M	F5	trypsin	5432663	2.09831e+07	0.20566	0.79434	MOCK	2ND	10	158	0	FALSE	0;5;8	7800522	NA	NA	NA
High	[R].gYGkINkkR.[I]	HCD	2.34	0.0003	0.0021	0.489	0.68	1	Sequest HT (2)	2	622.38	-1.65	62.9377	26402	26402	P18124	Acetyl:2H(3	GYGKINKKR	9	2	62.938	159388	9	N-Term(Acetyl:2H(3));K4(Acetyl:2H(3));K7(Acetyl:2H(3));K8(Acetyl:2H(3))	Acetyl:2H(3)@Any N-term;Acetyl:2H(3)@K;Acetyl:2H(3)@K;Acetyl:2H(3)@K	27	QE	0.357687	FALSE	Sequest HT	Sequest HT (A2)	A	2	Unambiguous	1	P18124	60S ribosomal protein L7 OS=Homo sapiens OX=9606 GN=RPL7 PE=1 SV=1	P18124	60S ribosomal protein L7 OS=Homo sapiens OX=9606 GN=RPL7 PE=1 SV=1	0	0	0.6838	0	1	1	622.38	1243.75	1243.75	-1.65	-0.00103	0/0	0	0	8486537	HCD	MS2	68.5382	7.747	62.9377	26402	26393	220621_E_103.raw	F5.3	59	1	FALSE	R	G	F5	trypsin	840106	3.66291e+06	0.186565	0.813435	MOCK	2ND	10	158	0	FALSE	0;4;7;8	1225057	NA	NA	NA
High	[R].eEDGGGLEPAAVAR.[D]	HCD	2.5	1.8e-05	7.1e-05	1.05	0.7	1	Sequest HT (2)	2	676.825	-1.11	62.9555	26413	26413	Q96EU6	Glu->pyro-Glu	EEDGGGLEPAAVAR	14	2	62.956	159389	14	N-Term(Glu->pyro-Glu)	Glu->pyro-Glu@E^Any N-term	27	QE	0.357807	FALSE	Sequest HT	Sequest HT (A2)	A	2	Unambiguous	1	Q96EU6	Ribosomal RNA processing protein 36 homolog OS=Homo sapiens OX=9606 GN=RRP36 PE=1 SV=1	Q96EU6	Ribosomal RNA processing protein 36 homolog OS=Homo sapiens OX=9606 GN=RRP36 PE=1 SV=1	0	0	0.704	0	1	1	676.825	1352.64	1352.64	-1.11	-0.00075	0/0	0	0	6.04311e+06	HCD	MS2	83.3627	10.902	62.9555	26413	26406	220621_E_103.raw	F5.3	121	1	FALSE	R	E	F5	trypsin	1.08411e+06	3075421	0.260632	0.739368	MOCK	2ND	10	158	0	FALSE	0	1092323	NA	NA	NA
High	[R].WALSQSNPSALR.[E]	HCD	2.78	5e-05	0.00017	0.892	0.65	1	Sequest HT (2)	2	665.348	-2.03	62.9709	26422	26422	P55072	NA	WALSQSNPSALR	12	2	62.971	159390	12		NA	27	QE	0.357911	FALSE	Sequest HT	Sequest HT (A2)	A	2	Unambiguous	1	P55072	Transitional endoplasmic reticulum ATPase OS=Homo sapiens OX=9606 GN=VCP PE=1 SV=4	P55072	Transitional endoplasmic reticulum ATPase OS=Homo sapiens OX=9606 GN=VCP PE=1 SV=4	0	2	0.6511	0	1	1	665.348	1329.69	1329.69	-2.03	-0.00135	0/0	0	0	6245474	HCD	MS2	47.8064	14.379	62.9709	26422	26419	220621_E_103.raw	F5.3	178	1	FALSE	R	W	F5	trypsin	829806	2.68508e+06	0.236083	0.763917	MOCK	2ND	10	158	0	FALSE	NA	683531	NA	NA	NA
High	[R].tVkkSSVMR.[E]	HCD	2.62	0.00019	0.00093	0.607	0.54	1	Sequest HT (2)	2	585.847	0.9	62.9973	26438	26438	Q03252	Acetyl:2H(3	TVKKSSVMR	9	2	62.997	159391	9	N-Term(Acetyl:2H(3));K3(Acetyl:2H(3));K4(Acetyl:2H(3))	Acetyl:2H(3)@Any N-term;Acetyl:2H(3)@K;Acetyl:2H(3)@K	27	QE	0.35809	FALSE	Sequest HT	Sequest HT (A2)	A	2	Unambiguous	1	Q03252	Lamin-B2 OS=Homo sapiens OX=9606 GN=LMNB2 PE=1 SV=4	Q03252	Lamin-B2 OS=Homo sapiens OX=9606 GN=LMNB2 PE=1 SV=4	0	2	0.5382	0	1	1	585.847	1170.69	1170.69	0.9	0.00053	0/0	0	0	2.42928e+06	HCD	MS2	17.3402	75.368	62.9973	26438	26432	220621_E_103.raw	F5.3	88	1	FALSE	R	T	F5	trypsin	78987.8	1.19969e+06	0.0617728	0.938227	MOCK	2ND	10	158	0	FALSE	0;3;4	288448	NA	NA	NA
High	[R].tITSSYYR.[G]	HCD	2.1	0.00036	0.003	0.447	0.61	1	Sequest HT (2)	2	518.262	-1.12	63.004	26443	26443	P62820; Q9H0U4	Acetyl:2H(3	TITSSYYR	8	2	63.004	159392	8	N-Term(Acetyl:2H(3))	Acetyl:2H(3)@Any N-term	27	QE	0.358135	FALSE	Sequest HT	Sequest HT (A2)	A	2	Unambiguous	2	P62820; Q9H0U4	Ras-related protein Rab-1A OS=Homo sapiens OX=9606 GN=RAB1A PE=1 SV=3;Ras-related protein Rab-1B OS=Homo sapiens OX=9606 GN=RAB1B PE=1 SV=1	P62820; Q9H0U4	Ras-related protein Rab-1A OS=Homo sapiens OX=9606 GN=RAB1A PE=1 SV=3; Ras-related protein Rab-1B OS=Homo sapiens OX=9606 GN=RAB1B PE=1 SV=1	0	2	0.6095	0	1	1	518.262	1035.52	1035.52	-1.12	-0.00058	0/0	0	0	10374001	HCD	MS2	45.4295	7.461	63.004	26443	26432	220621_E_103.raw	F5.3	151	2	FALSE	R	T	F5	trypsin	376341	2.83619e+06	0.117148	0.882852	MOCK	2ND	10	158	0	FALSE	0	992347	NA	NA	NA
High	[R].rEEFVSIkR.[Q]	HCD	2.89	0.0003	0.0022	0.486	0.36	1	Sequest HT (2)	2	627.361	1.97	63.0158	26449	26449	O43663	Acetyl:2H(3	REEFVSIKR	9	2	63.016	159393	9	N-Term(Acetyl:2H(3));K8(Acetyl:2H(3))	Acetyl:2H(3)@Any N-term;Acetyl:2H(3)@K	27	QE	0.358215	TRUE	Sequest HT	Sequest HT (A2)	A	2	Unambiguous	1	O43663	Protein regulator of cytokinesis 1 OS=Homo sapiens OX=9606 GN=PRC1 PE=1 SV=2	O43663	Protein regulator of cytokinesis 1 OS=Homo sapiens OX=9606 GN=PRC1 PE=1 SV=2	1	2	0.3599	0	1	1	627.361	1253.71	1253.71	1.97	0.00123	0/0	0	0	4233792	HCD	MS2	52.9635	19.157	63.0158	26449	26445	220621_E_103.raw	F5.3	111	1	FALSE	R	R	F5	trypsin	160158	673472	0.192121	0.807879	MOCK	2ND	10	158	1	TRUE	0;8	369195	202.139	53853.6	0.145868
High	[R].gYGkINkkR.[I]	HCD	1.75	0.0027	0.03	0.179	0.43	1	Sequest HT (2)	1	1243.76	1.05	63.0235	26453	26453	P18124	Acetyl:2H(3	GYGKINKKR	9	1	63.023	159394	9	N-Term(Acetyl:2H(3));K4(Acetyl:2H(3));K7(Acetyl:2H(3));K8(Acetyl:2H(3))	Acetyl:2H(3)@Any N-term;Acetyl:2H(3)@K;Acetyl:2H(3)@K;Acetyl:2H(3)@K	27	QE	0.358267	FALSE	Sequest HT	Sequest HT (A2)	A	2	Unambiguous	1	P18124	60S ribosomal protein L7 OS=Homo sapiens OX=9606 GN=RPL7 PE=1 SV=1	P18124	60S ribosomal protein L7 OS=Homo sapiens OX=9606 GN=RPL7 PE=1 SV=1	0	1	0.4343	0	1	1	1243.76	1243.76	1243.75	1.05	0.00131	0/0	0	0	1.90238e+06	HCD	MS2	0	113.289	63.0235	26453	26445	220621_E_103.raw	F5.3	52	1	FALSE	R	G	F5	trypsin	55380.5	58324.1	0.487056	0.512944	MOCK	2ND	10	158	0	FALSE	0;4;7;8	58324.1	NA	NA	NA
High	[R].AGLQFPVGR.[VI]	HCD	1.87	0.001	0.0092	0.316	0.44	1	Sequest HT (2)	2	472.769	-0.43	63.0273	26456	26456	Q16777; Q7L7L0; Q71UI9; Q96QV6; Q8IUE6; P04908; P0C0S5; Q93077; Q99878; Q96KK5; Q9BTM1; P16104; P20671; P0C0S8; Q6FI13	NA	AGLQFPVGR	9	2	63.027	159395	9		NA	27	QE	0.358293	FALSE	Sequest HT	Sequest HT (A2)	A	2	Unambiguous	15	Q16777; Q7L7L0; Q71UI9; Q8IUE6; P0C0S5; Q99878; Q96KK5; Q9BTM1; P16104; P20671	Histone H2A type 2-C OS=Homo sapiens OX=9606 GN=H2AC20 PE=1 SV=4;Histone H2A type 3 OS=Homo sapiens OX=9606 GN=H2AC25 PE=1 SV=3;Histone H2A.V OS=Homo sapiens OX=9606 GN=H2AZ2 PE=1 SV=3;Histone H2A type 2-B OS=Homo sapiens OX=9606 GN=H2AC21 PE=1 SV=3;Histone H2A.Z OS=Homo sapiens OX=9606 GN=H2AZ1 PE=1 SV=2;Histone H2A type 1-J OS=Homo sapiens OX=9606 GN=H2AC14 PE=1 SV=3;Histone H2A type 1-H OS=Homo sapiens OX=9606 GN=H2AC12 PE=1 SV=3;Histone H2A.J OS=Homo sapiens OX=9606 GN=H2AJ PE=1 SV=1;Histone H2AX OS=Homo sapiens OX=9606 GN=H2AX PE=1 SV=2;Histone H2A type 1-D OS=Homo sapiens OX=9606 GN=H2AC7 PE=1 SV=2	Q16777; Q7L7L0; Q71UI9; Q96QV6; Q8IUE6; P04908; P0C0S5; Q93077; Q99878; Q96KK5; Q9BTM1; P16104; P20671; P0C0S8; Q6FI13	Histone H2A type 2-C OS=Homo sapiens OX=9606 GN=H2AC20 PE=1 SV=4; Histone H2A type 3 OS=Homo sapiens OX=9606 GN=H2AC25 PE=1 SV=3; Histone H2A.V OS=Homo sapiens OX=9606 GN=H2AZ2 PE=1 SV=3; Histone H2A type 1-A OS=Homo sapiens OX=9606 GN=H2AC1 PE=1 SV=3; Histone H2A type 2-B OS=Homo sapiens OX=9606 GN=H2AC21 PE=1 SV=3; Histone H2A type 1-B/E OS=Homo sapiens OX=9606 GN=H2AC8 PE=1 SV=2; Histone H2A.Z OS=Homo sapiens OX=9606 GN=H2AZ1 PE=1 SV=2; Histone H2A type 1-C OS=Homo sapiens OX=9606 GN=H2AC6 PE=1 SV=3; Histone H2A type 1-J OS=Homo sapiens OX=9606 GN=H2AC14 PE=1 SV=3; Histone H2A type 1-H OS=Homo sapiens OX=9606 GN=H2AC12 PE=1 SV=3; Histone H2A.J OS=Homo sapiens OX=9606 GN=H2AJ PE=1 SV=1; Histone H2AX OS=Homo sapiens OX=9606 GN=H2AX PE=1 SV=2; Histone H2A type 1-D OS=Homo sapiens OX=9606 GN=H2AC7 PE=1 SV=2; Histone H2A type 1 OS=Homo sapiens OX=9606 GN=H2AC17 PE=1 SV=2; Histone H2A type 2-A OS=Homo sapiens OX=9606 GN=H2AC19 PE=1 SV=3	0	2	0.4385	0	1	1	472.769	944.531	944.531	-0.43	-0.0002	0/0	0	0	654697600	HCD	MS2	1.59944	0.172	63.0273	26456	26445	220621_E_103.raw	F5.3	156	10	FALSE	R	A	F5	trypsin	43693520	171953528	0.202616	0.797384	MOCK	2ND	10	158	0	FALSE	NA	69925050	NA	NA	NA
High	[R].iSQTYQQQYGR.[S]	HCD	0.96	0.0015	0.015	0.26	0.13	1	Sequest HT (2)	2	708.852	1.51	63.035	26459	26459	P09525	Acetyl:2H(3	ISQTYQQQYGR	11	2	63.035	159396	11	N-Term(Acetyl:2H(3))	Acetyl:2H(3)@Any N-term	27	QE	0.358345	FALSE	Sequest HT	Sequest HT (A2)	A	2	Unambiguous	1	P09525	Annexin A4 OS=Homo sapiens OX=9606 GN=ANXA4 PE=1 SV=4	P09525	Annexin A4 OS=Homo sapiens OX=9606 GN=ANXA4 PE=1 SV=4	0	0	0.125	0	1	1	708.852	1416.7	1416.69	1.51	0.00107	0/0	0	0	4.99165e+06	HCD	MS2	74.9271	17.704	63.035	26459	26458	220621_E_103.raw	F5.3	134	1	FALSE	R	I	F5	trypsin	117998	913053	0.114445	0.885555	MOCK	2ND	10	158	0	FALSE	0	345570	NA	NA	NA
High	[R].kIFHGVGTR.[G]	HCD	2.56	0.00034	0.0026	0.464	0.42	1	Sequest HT (2)	2	552.825	-0.81	63.0399	26462	26462	Q14676	Acetyl:2H(3	KIFHGVGTR	9	2	63.04	159397	9	N-Term(Acetyl:2H(3));K1(Acetyl:2H(3))	Acetyl:2H(3)@Any N-term;Acetyl:2H(3)@K	27	QE	0.358378	FALSE	Sequest HT	Sequest HT (A2)	A	2	Unambiguous	1	Q14676	Mediator of DNA damage checkpoint protein 1 OS=Homo sapiens OX=9606 GN=MDC1 PE=1 SV=3	Q14676	Mediator of DNA damage checkpoint protein 1 OS=Homo sapiens OX=9606 GN=MDC1 PE=1 SV=3	0	2	0.418	0	1	1	552.825	1104.64	1104.64	-0.81	-0.00045	0/0	0	0	1.95511e+06	HCD	MS2	48.2578	91.114	63.0399	26462	26458	220621_E_103.raw	F5.3	99	1	FALSE	R	K	F5	trypsin	611887	1.01579e+06	0.375927	0.624073	MOCK	2ND	10	158	0	FALSE	0;1	405928	NA	NA	NA
High	[R].TNEkVELQELNDR.[F]	HCD	4.36	1.1e-05	1.5e-05	1.31	0.59	1	Sequest HT (2)	2	816.915	-2.51	63.0503	26470	26470	P17661; P08670	NA	TNEKVELQELNDR	13	2	63.05	159398	13	K4(Acetyl:2H(3))	Acetyl:2H(3)@K	27	QE	0.358448	FALSE	Sequest HT	Sequest HT (A2)	A	2	Unambiguous	2	P17661; P08670	Desmin OS=Homo sapiens OX=9606 GN=DES PE=1 SV=3;Vimentin OS=Homo sapiens OX=9606 GN=VIM PE=1 SV=4	P17661; P08670	Desmin OS=Homo sapiens OX=9606 GN=DES PE=1 SV=3; Vimentin OS=Homo sapiens OX=9606 GN=VIM PE=1 SV=4	0	2	0.5872	0	1	1	816.915	1632.82	1632.83	-2.51	-0.00205	0/0	0	0	3.65646e+06	HCD	MS2	43.4296	50.803	63.0503	26470	26458	220621_E_103.raw	F5.3	173	2	FALSE	R	T	F5	trypsin	816713	2.31327e+06	0.260932	0.739068	MOCK	2ND	10	158	0	FALSE	4	614134	NA	NA	NA
High	[R].qIAkAYAR.[I]	HCD	2.35	0.00035	0.0027	0.461	0.6	1	Sequest HT (2)	2	505.799	0.52	63.0694	26480	26480	P31948	Acetyl:2H(3	QIAKAYAR	8	2	63.069	159399	8	N-Term(Acetyl:2H(3));K4(Acetyl:2H(3))	Acetyl:2H(3)@Any N-term;Acetyl:2H(3)@K	27	QE	0.358577	FALSE	Sequest HT	Sequest HT (A2)	A	2	Unambiguous	1	P31948	Stress-induced-phosphoprotein 1 OS=Homo sapiens OX=9606 GN=STIP1 PE=1 SV=1	P31948	Stress-induced-phosphoprotein 1 OS=Homo sapiens OX=9606 GN=STIP1 PE=1 SV=1	0	2	0.6	0	1	1	505.799	1010.59	1010.59	0.52	0.00026	0/0	0	0	4538006	HCD	MS2	42.3387	12.796	63.0694	26480	26471	220621_E_103.raw	F5.3	92	1	FALSE	R	Q	F5	trypsin	1.0998e+06	1.74165e+06	0.387056	0.612944	MOCK	2ND	10	158	0	FALSE	0;4	953478	NA	NA	NA
High	[R].VTQEEIkkEPEkPIDR.[E]	HCD	3.99	1.8e-05	4.6e-05	1.12	0.58	1	Sequest HT (2)	3	692.05	-0.53	63.0847	26488	26488	O00422	NA	VTQEEIKKEPEKPIDR	16	3	63.085	159400	16	K7(Acetyl:2H(3));K8(Acetyl:2H(3));K12(Acetyl:2H(3))	Acetyl:2H(3)@K;Acetyl:2H(3)@K;Acetyl:2H(3)@K	27	QE	0.35868	FALSE	Sequest HT	Sequest HT (A2)	A	2	Unambiguous	1	O00422	Histone deacetylase complex subunit SAP18 OS=Homo sapiens OX=9606 GN=SAP18 PE=1 SV=1	O00422	Histone deacetylase complex subunit SAP18 OS=Homo sapiens OX=9606 GN=SAP18 PE=1 SV=1	0	3	0.5764	0	1	1	692.05	2074.14	2074.14	-0.53	-0.00037	0/0	0	0	2.6295e+06	HCD	MS2	67.9573	67.676	63.0847	26488	26484	220621_E_103.raw	F5.3	121	1	FALSE	R	V	F5	trypsin	220342	1323593	0.142714	0.857286	MOCK	2ND	10	158	0	FALSE	7;8;12	539248	NA	NA	NA
High	[R].sTTQELMEDDRVkR.[Y]	HCD	1.96	0.0016	0.016	0.25	0.34	1	Sequest HT (2)	2	899.45	0.34	63.0864	26489	26489	P58107	Acetyl:2H(3	STTQELMEDDRVKR	14	2	63.086	159401	14	N-Term(Acetyl:2H(3));K13(Acetyl:2H(3))	Acetyl:2H(3)@Any N-term;Acetyl:2H(3)@K	27	QE	0.358692	FALSE	Sequest HT	Sequest HT (A2)	A	2	Unambiguous	1	P58107	Epiplakin OS=Homo sapiens OX=9606 GN=EPPK1 PE=1 SV=3	P58107	Epiplakin OS=Homo sapiens OX=9606 GN=EPPK1 PE=1 SV=3	1	2	0.3418	0	1	1	899.45	1797.89	1797.89	0.34	0.0003	0/0	0	0	1.81018e+06	HCD	MS2	0	66.22	63.0864	26489	26484	220621_E_103.raw	F5.3	161	1	FALSE	R	S	F5	trypsin	91808	186008	0.330463	0.669537	MOCK	2ND	10	158	0	FALSE	0;13	54796.1	NA	NA	NA
High	[R].nIkkGAVPR.[S]	HCD	2.45	7.6e-05	0.0003	0.791	0.6	1	Sequest HT (2)	2	559.355	-0.3	63.1599	26528	26528	Q9UBN7	Acetyl:2H(3	NIKKGAVPR	9	2	63.16	159402	9	N-Term(Acetyl:2H(3));K3(Acetyl:2H(3));K4(Acetyl:2H(3))	Acetyl:2H(3)@Any N-term;Acetyl:2H(3)@K;Acetyl:2H(3)@K	27	QE	0.359189	FALSE	Sequest HT	Sequest HT (A2)	A	2	Unambiguous	1	Q9UBN7	Histone deacetylase 6 OS=Homo sapiens OX=9606 GN=HDAC6 PE=1 SV=2	Q9UBN7	Histone deacetylase 6 OS=Homo sapiens OX=9606 GN=HDAC6 PE=1 SV=2	0	2	0.6041	0	1	1	559.355	1117.7	1117.7	-0.3	-0.00017	0/0	0	0	3884782	HCD	MS2	43.1761	16.261	63.1599	26528	26523	220621_E_103.raw	F5.3	54	1	FALSE	R	N	F5	trypsin	391454	1.9523e+06	0.16702	0.83298	MOCK	2ND	10	158	0	FALSE	0;3;4	430028	NA	NA	NA
High	[R].VTQEEIkkEPEkPIDR.[E]	HCD	4.77	1.1e-05	7.4e-07	1.82	0.7	1	Sequest HT (2)	2	1037.57	2.21	63.2067	26552	26552	O00422	NA	VTQEEIKKEPEKPIDR	16	2	63.207	159403	16	K7(Acetyl:2H(3));K8(Acetyl:2H(3));K12(Acetyl:2H(3))	Acetyl:2H(3)@K;Acetyl:2H(3)@K;Acetyl:2H(3)@K	27	QE	0.359505	FALSE	Sequest HT	Sequest HT (A2)	A	2	Unambiguous	1	O00422	Histone deacetylase complex subunit SAP18 OS=Homo sapiens OX=9606 GN=SAP18 PE=1 SV=1	O00422	Histone deacetylase complex subunit SAP18 OS=Homo sapiens OX=9606 GN=SAP18 PE=1 SV=1	0	2	0.7044	0	1	1	1037.57	2074.14	2074.14	2.21	0.00229	0/0	0	0	4358270	HCD	MS2	0	69.621	63.2067	26552	26549	220621_E_103.raw	F5.3	126	1	FALSE	R	V	F5	trypsin	332286	1940953	0.146173	0.853827	MOCK	2ND	10	158	0	FALSE	7;8;12	593139	NA	NA	NA
High	[R].eIAILHR.[K]	HCD	1.9	0.0025	0.028	0.188	0.23	1	Sequest HT (2)	2	417.253	-0.16	63.2096	26554	26554	Q567U6	Glu->pyro-Glu	EIAILHR	7	2	63.21	159404	7	N-Term(Glu->pyro-Glu)	Glu->pyro-Glu@E^Any N-term	27	QE	0.359524	FALSE	Sequest HT	Sequest HT (A2)	A	2	Unambiguous	1	Q567U6	Coiled-coil domain-containing protein 93 OS=Homo sapiens OX=9606 GN=CCDC93 PE=1 SV=2	Q567U6	Coiled-coil domain-containing protein 93 OS=Homo sapiens OX=9606 GN=CCDC93 PE=1 SV=2	0	2	0.2263	0	1	1	417.253	833.499	833.499	-0.16	-7e-05	0/0	0	0	3.6256e+06	HCD	MS2	39.4175	13.41	63.2096	26554	26549	220621_E_103.raw	F5.3	132	1	FALSE	R	E	F5	trypsin	244669	2.05422e+06	0.106429	0.893571	MOCK	2ND	10	158	0	FALSE	0	733563	NA	NA	NA
High	[R].aMHLMkkR.[E]	HCD	1.68	0.0014	0.014	0.266	0.52	1	Sequest HT (2)	2	575.333	-0.2	63.2167	26559	26559	Q14320	Acetyl:2H(3	AMHLMKKR	8	2	63.217	159405	8	N-Term(Acetyl:2H(3));K6(Acetyl:2H(3));K7(Acetyl:2H(3))	Acetyl:2H(3)@Any N-term;Acetyl:2H(3)@K;Acetyl:2H(3)@K	27	QE	0.359572	FALSE	Sequest HT	Sequest HT (A2)	A	2	Unambiguous	1	Q14320	Protein FAM50A OS=Homo sapiens OX=9606 GN=FAM50A PE=1 SV=2	Q14320	Protein FAM50A OS=Homo sapiens OX=9606 GN=FAM50A PE=1 SV=2	0	2	0.5179	0	1	1	575.333	1149.66	1149.66	-0.2	-0.00011	0/0	0	0	8529684	HCD	MS2	33.8739	8.272	63.2167	26559	26549	220621_E_103.raw	F5.3	112	1	FALSE	R	A	F5	trypsin	537391	2.72388e+06	0.164779	0.835221	MOCK	2ND	10	158	0	FALSE	0;6;7	674706	NA	NA	NA
High	[R].TTPSYVAFTDTER.[L]	HCD	3.09	0.00014	0.00066	0.661	0.63	1	Sequest HT (2)	2	744.354	0.05	63.2944	26603	26603	P48741; P17066; P54652; P11142; P0DMV9; P34931	NA	TTPSYVAFTDTER	13	2	63.294	159406	13		NA	27	QE	0.360097	FALSE	Sequest HT	Sequest HT (A2)	A	2	Unambiguous	6	P48741; P17066; P54652; P11142; P0DMV9; P34931	Putative heat shock 70 kDa protein 7 OS=Homo sapiens OX=9606 GN=HSPA7 PE=5 SV=2;Heat shock 70 kDa protein 6 OS=Homo sapiens OX=9606 GN=HSPA6 PE=1 SV=2;Heat shock-related 70 kDa protein 2 OS=Homo sapiens OX=9606 GN=HSPA2 PE=1 SV=1;Heat shock cognate 71 kDa protein OS=Homo sapiens OX=9606 GN=HSPA8 PE=1 SV=1;Heat shock 70 kDa protein 1B OS=Homo sapiens OX=9606 GN=HSPA1B PE=1 SV=1;Heat shock 70 kDa protein 1-like OS=Homo sapiens OX=9606 GN=HSPA1L PE=1 SV=2	P48741; P17066; P54652; P11142; P0DMV9; P34931	Putative heat shock 70 kDa protein 7 OS=Homo sapiens OX=9606 GN=HSPA7 PE=5 SV=2; Heat shock 70 kDa protein 6 OS=Homo sapiens OX=9606 GN=HSPA6 PE=1 SV=2; Heat shock-related 70 kDa protein 2 OS=Homo sapiens OX=9606 GN=HSPA2 PE=1 SV=1; Heat shock cognate 71 kDa protein OS=Homo sapiens OX=9606 GN=HSPA8 PE=1 SV=1; Heat shock 70 kDa protein 1B OS=Homo sapiens OX=9606 GN=HSPA1B PE=1 SV=1; Heat shock 70 kDa protein 1-like OS=Homo sapiens OX=9606 GN=HSPA1L PE=1 SV=2	0	2	0.6278	0	1	1	744.354	1487.7	1487.7	0.05	4e-05	0/0	0	0	3953395	HCD	MS2	48.8977	26.583	63.2944	26603	26601	220621_E_103.raw	F5.3	111	6	FALSE	R	T	F5	trypsin	48028.4	1.40175e+06	0.033128	0.966872	MOCK	2ND	10	158	0	FALSE	NA	302315	NA	NA	NA
High	[R].TNEkVELQELNDR.[F]	HCD	3.61	0.00035	0.0027	0.46	0.43	1	Sequest HT (2)	3	544.947	0.54	63.3043	26610	26610	P17661; P08670	NA	TNEKVELQELNDR	13	3	63.304	159407	13	K4(Acetyl:2H(3))	Acetyl:2H(3)@K	27	QE	0.360164	FALSE	Sequest HT	Sequest HT (A2)	A	2	Unambiguous	2	P17661; P08670	Desmin OS=Homo sapiens OX=9606 GN=DES PE=1 SV=3;Vimentin OS=Homo sapiens OX=9606 GN=VIM PE=1 SV=4	P17661; P08670	Desmin OS=Homo sapiens OX=9606 GN=DES PE=1 SV=3; Vimentin OS=Homo sapiens OX=9606 GN=VIM PE=1 SV=4	0	3	0.4349	0	1	1	544.947	1632.83	1632.83	0.54	0.0003	0/0	0	0	16174456	HCD	MS2	37.7002	4.902	63.3043	26610	26601	220621_E_103.raw	F5.3	172	2	FALSE	R	T	F5	trypsin	2.16943e+06	4.09971e+06	0.34605	0.65395	MOCK	2ND	10	158	0	FALSE	4	1137996	NA	NA	NA
High	[R].AGLQFPVGR.[VI]	HCD	2.26	0.00049	0.0047	0.393	0.5	1	Sequest HT (2)	2	472.77	0.6	63.3157	26616	26616	Q16777; Q7L7L0; Q71UI9; Q96QV6; Q8IUE6; P04908; P0C0S5; Q93077; Q99878; Q96KK5; Q9BTM1; P16104; P20671; P0C0S8; Q6FI13	NA	AGLQFPVGR	9	2	63.316	159408	9		NA	27	QE	0.360241	FALSE	Sequest HT	Sequest HT (A2)	A	2	Unambiguous	15	Q16777; Q7L7L0; Q71UI9; Q8IUE6; P0C0S5; Q99878; Q96KK5; Q9BTM1; P16104; P20671	Histone H2A type 2-C OS=Homo sapiens OX=9606 GN=H2AC20 PE=1 SV=4;Histone H2A type 3 OS=Homo sapiens OX=9606 GN=H2AC25 PE=1 SV=3;Histone H2A.V OS=Homo sapiens OX=9606 GN=H2AZ2 PE=1 SV=3;Histone H2A type 2-B OS=Homo sapiens OX=9606 GN=H2AC21 PE=1 SV=3;Histone H2A.Z OS=Homo sapiens OX=9606 GN=H2AZ1 PE=1 SV=2;Histone H2A type 1-J OS=Homo sapiens OX=9606 GN=H2AC14 PE=1 SV=3;Histone H2A type 1-H OS=Homo sapiens OX=9606 GN=H2AC12 PE=1 SV=3;Histone H2A.J OS=Homo sapiens OX=9606 GN=H2AJ PE=1 SV=1;Histone H2AX OS=Homo sapiens OX=9606 GN=H2AX PE=1 SV=2;Histone H2A type 1-D OS=Homo sapiens OX=9606 GN=H2AC7 PE=1 SV=2	Q16777; Q7L7L0; Q71UI9; Q96QV6; Q8IUE6; P04908; P0C0S5; Q93077; Q99878; Q96KK5; Q9BTM1; P16104; P20671; P0C0S8; Q6FI13	Histone H2A type 2-C OS=Homo sapiens OX=9606 GN=H2AC20 PE=1 SV=4; Histone H2A type 3 OS=Homo sapiens OX=9606 GN=H2AC25 PE=1 SV=3; Histone H2A.V OS=Homo sapiens OX=9606 GN=H2AZ2 PE=1 SV=3; Histone H2A type 1-A OS=Homo sapiens OX=9606 GN=H2AC1 PE=1 SV=3; Histone H2A type 2-B OS=Homo sapiens OX=9606 GN=H2AC21 PE=1 SV=3; Histone H2A type 1-B/E OS=Homo sapiens OX=9606 GN=H2AC8 PE=1 SV=2; Histone H2A.Z OS=Homo sapiens OX=9606 GN=H2AZ1 PE=1 SV=2; Histone H2A type 1-C OS=Homo sapiens OX=9606 GN=H2AC6 PE=1 SV=3; Histone H2A type 1-J OS=Homo sapiens OX=9606 GN=H2AC14 PE=1 SV=3; Histone H2A type 1-H OS=Homo sapiens OX=9606 GN=H2AC12 PE=1 SV=3; Histone H2A.J OS=Homo sapiens OX=9606 GN=H2AJ PE=1 SV=1; Histone H2AX OS=Homo sapiens OX=9606 GN=H2AX PE=1 SV=2; Histone H2A type 1-D OS=Homo sapiens OX=9606 GN=H2AC7 PE=1 SV=2; Histone H2A type 1 OS=Homo sapiens OX=9606 GN=H2AC17 PE=1 SV=2; Histone H2A type 2-A OS=Homo sapiens OX=9606 GN=H2AC19 PE=1 SV=3	0	2	0.4956	0	1	1	472.77	944.532	944.531	0.6	0.00028	0/0	0	0	28680494	HCD	MS2	1.89623	3.044	63.3157	26616	26614	220621_E_103.raw	F5.3	158	10	FALSE	R	A	F5	trypsin	2.42718e+06	8.21038e+06	0.228171	0.771829	MOCK	2ND	10	158	0	FALSE	NA	3240002	NA	NA	NA
High	[R].rkVEEAFNcR.[C]	HCD	2.06	0.00024	0.0014	0.549	0.59	1	Sequest HT (2)	2	699.861	6.43	63.3308	26626	26626	P52888	Acetyl:2H(3	RKVEEAFNCR	10	2	63.331	159409	10	N-Term(Acetyl:2H(3));K2(Acetyl:2H(3));C9(Carbamidomethyl)	Acetyl:2H(3)@Any N-term;Acetyl:2H(3)@K;Carbamidomethyl@C	27	QE	0.360343	TRUE	Sequest HT	Sequest HT (A2)	A	2	Unambiguous	1	P52888	Thimet oligopeptidase OS=Homo sapiens OX=9606 GN=THOP1 PE=1 SV=2	P52888	Thimet oligopeptidase OS=Homo sapiens OX=9606 GN=THOP1 PE=1 SV=2	1	2	0.5922	0	1	1	699.861	1398.72	1398.71	6.43	0.00449	0/0	0	0	5726463	HCD	MS2	41.9248	9.385	63.3308	26626	26614	220621_E_103.raw	F5.3	152	1	FALSE	R	R	F5	trypsin	495608	748823	0.398261	0.601739	MOCK	2ND	10	158	1	TRUE	0;2;9	304339	202.139	75069.7	0.246665
High	[R].ykSTTSVSEEDVSSR.[Y]	HCD	4.48	1.1e-05	2.4e-06	1.62	0.71	1	Sequest HT (2)	2	882.923	-0.44	63.3414	26631	26631	Q96IZ0	Acetyl:2H(3	YKSTTSVSEEDVSSR	15	2	63.341	159410	15	N-Term(Acetyl:2H(3));K2(Acetyl:2H(3))	Acetyl:2H(3)@Any N-term;Acetyl:2H(3)@K	27	QE	0.360415	FALSE	Sequest HT	Sequest HT (A2)	A	2	Unambiguous	1	Q96IZ0	PRKC apoptosis WT1 regulator protein OS=Homo sapiens OX=9606 GN=PAWR PE=1 SV=1	Q96IZ0	PRKC apoptosis WT1 regulator protein OS=Homo sapiens OX=9606 GN=PAWR PE=1 SV=1	0	2	0.7098	0	1	1	882.923	1764.84	1764.84	-0.44	-0.00038	0/0	0	0	3.82642e+06	HCD	MS2	9.13136	60.21	63.3414	26631	26627	220621_E_103.raw	F5.3	126	1	FALSE	R	Y	F5	trypsin	476014	1.85155e+06	0.204511	0.795489	MOCK	2ND	10	158	0	FALSE	0;2	376966	NA	NA	NA
High	[R].nkQTYSTEPNNLkAR.[N]	HCD	3.92	1.1e-05	1.6e-05	1.3	0.59	1	Sequest HT (2)	2	950.001	1.39	63.3739	26651	26651	P46779	Acetyl:2H(3	NKQTYSTEPNNLKAR	15	2	63.374	159411	15	N-Term(Acetyl:2H(3));K2(Acetyl:2H(3));K13(Acetyl:2H(3))	Acetyl:2H(3)@Any N-term;Acetyl:2H(3)@K;Acetyl:2H(3)@K	27	QE	0.360634	FALSE	Sequest HT	Sequest HT (A2)	A	2	Unambiguous	1	P46779	60S ribosomal protein L28 OS=Homo sapiens OX=9606 GN=RPL28 PE=1 SV=3	P46779	60S ribosomal protein L28 OS=Homo sapiens OX=9606 GN=RPL28 PE=1 SV=3	0	2	0.5944	0	1	1	950.001	1898.99	1898.99	1.39	0.00132	0/0	0	0	1.52322e+06	HCD	MS2	0	80.656	63.3739	26651	26640	220621_E_103.raw	F5.3	206	1	FALSE	R	N	F5	trypsin	326747	1.05426e+06	0.2366	0.7634	MOCK	2ND	10	158	0	FALSE	0;2;13	320753	NA	NA	NA
High	[R].qDIDTQkIQER.[W]	HCD	3.76	1.8e-05	3.2e-05	1.18	0.66	1	Sequest HT (2)	2	732.386	2.48	63.3839	26655	26655	Q92878	Acetyl:2H(3	QDIDTQKIQER	11	2	63.384	159412	11	N-Term(Acetyl:2H(3));K7(Acetyl:2H(3))	Acetyl:2H(3)@Any N-term;Acetyl:2H(3)@K	27	QE	0.360702	FALSE	Sequest HT	Sequest HT (A2)	A	2	Unambiguous	1	Q92878	DNA repair protein RAD50 OS=Homo sapiens OX=9606 GN=RAD50 PE=1 SV=1	Q92878	DNA repair protein RAD50 OS=Homo sapiens OX=9606 GN=RAD50 PE=1 SV=1	0	2	0.6622	0	1	1	732.386	1463.76	1463.76	2.48	0.00182	0/0	0	0	3271631	HCD	MS2	30.5922	64.087	63.3839	26655	26653	220621_E_103.raw	F5.3	189	1	FALSE	R	Q	F5	trypsin	542803	1.02841e+06	0.345468	0.654532	MOCK	2ND	10	158	0	FALSE	0;7	266669	NA	NA	NA
High	[R].kkkkFR.[N]	HCD	1.82	0.0031	0.036	0.157	0.8	1	Sequest HT (2)	2	530.361	0.21	63.4069	26670	26670	Q5QJE6	Acetyl:2H(3	KKKKFR	6	2	63.407	159413	6	N-Term(Acetyl:2H(3));K1(Acetyl:2H(3));K2(Acetyl:2H(3));K3(Acetyl:2H(3));K4(Acetyl:2H(3))	Acetyl:2H(3)@Any N-term;Acetyl:2H(3)@K;Acetyl:2H(3)@K;Acetyl:2H(3)@K;Acetyl:2H(3)@K	27	QE	0.360857	FALSE	Sequest HT	Sequest HT (A2)	A	2	Unambiguous	1	Q5QJE6	Deoxynucleotidyltransferase terminal-interacting protein 2 OS=Homo sapiens OX=9606 GN=DNTTIP2 PE=1 SV=2	Q5QJE6	Deoxynucleotidyltransferase terminal-interacting protein 2 OS=Homo sapiens OX=9606 GN=DNTTIP2 PE=1 SV=2	0	2	0.7967	0	1	1	530.361	1059.71	1059.71	0.21	0.00011	0/0	0	0	2.39459e+06	HCD	MS2	56.2389	22.509	63.4069	26670	26666	220621_E_103.raw	F5.3	4	1	FALSE	R	K	F5	trypsin	283909	1.01976e+06	0.217777	0.782223	MOCK	2ND	10	158	0	FALSE	0;1;2;3;4	383780	NA	NA	NA
High	[R].eLAEAVAGGR.[V]	HCD	2.32	0.0002	0.0012	0.575	0.64	1	Sequest HT (2)	2	477.754	0.09	63.4549	26696	26696	Q9UBT2	Glu->pyro-Glu	ELAEAVAGGR	10	2	63.455	159414	10	N-Term(Glu->pyro-Glu)	Glu->pyro-Glu@E^Any N-term	27	QE	0.361182	FALSE	Sequest HT	Sequest HT (A2)	A	2	Unambiguous	1	Q9UBT2	SUMO-activating enzyme subunit 2 OS=Homo sapiens OX=9606 GN=UBA2 PE=1 SV=2	Q9UBT2	SUMO-activating enzyme subunit 2 OS=Homo sapiens OX=9606 GN=UBA2 PE=1 SV=2	0	2	0.6422	0	1	1	477.754	954.5	954.5	0.09	4e-05	0/0	0	0	5046670	HCD	MS2	39.9598	13.038	63.4549	26696	26692	220621_E_103.raw	F5.3	100	1	FALSE	R	E	F5	trypsin	650288	2.42011e+06	0.211793	0.788207	MOCK	2ND	10	158	0	FALSE	0	729043	NA	NA	NA
High	[R].iQFkPDDGTTPER.[I]	HCD	3.26	0.0003	0.0022	0.485	0.63	1	Sequest HT (2)	2	795.901	6.95	63.4627	26702	26702	Q96AE4	Acetyl	IQFKPDDGTTPER	13	2	63.463	159415	13	N-Term(Acetyl);K4(Acetyl:2H(3))	Acetyl@Any N-term;Acetyl:2H(3)@K	27	QE	0.361234	FALSE	Sequest HT	Sequest HT (A2)	A	2	Unambiguous	1	Q96AE4	Far upstream element-binding protein 1 OS=Homo sapiens OX=9606 GN=FUBP1 PE=1 SV=3	Q96AE4	Far upstream element-binding protein 1 OS=Homo sapiens OX=9606 GN=FUBP1 PE=1 SV=3	0	2	0.6288	0	1	1	795.901	1590.79	1590.78	6.95	0.00552	0/0	0	0	4.09412e+06	HCD	MS2	49.7208	21.597	63.4627	26702	26692	220621_E_103.raw	F5.3	187	1	FALSE	R	I	F5	trypsin	806705	1.1895e+06	0.40412	0.59588	MOCK	2ND	10	158	0	FALSE	0;4	521482	NA	NA	NA
High	[R].hLAEVLER.[V]	HCD	2.2	0.0061	0.081	0.066	0.51	1	Sequest HT (2)	2	506.286	-1.62	63.4973	26721	26721	Q5VTR2	Acetyl:2H(3	HLAEVLER	8	2	63.497	159416	8	N-Term(Acetyl:2H(3))	Acetyl:2H(3)@Any N-term	27	QE	0.361468	FALSE	Sequest HT	Sequest HT (A2)	A	2	Unambiguous	1	Q5VTR2	E3 ubiquitin-protein ligase BRE1A OS=Homo sapiens OX=9606 GN=RNF20 PE=1 SV=2	Q5VTR2	E3 ubiquitin-protein ligase BRE1A OS=Homo sapiens OX=9606 GN=RNF20 PE=1 SV=2	0	2	0.5136	0	1	1	506.286	1011.56	1011.57	-1.62	-0.00082	0/0	0	0	4.64376e+06	HCD	MS2	46.346	11.481	63.4973	26721	26718	220621_E_103.raw	F5.3	110	1	FALSE	R	H	F5	trypsin	1.29074e+06	1.20839e+06	0.516474	0.483526	MOCK	2ND	10	158	0	FALSE	0	958041	NA	NA	NA
High	[R].akEVLPSkkAGEGRR.[T]	HCD	2.55	0.0022	0.024	0.206	0.28	1	Sequest HT (2)	3	602.693	1	63.5041	26725	26725	Q9Y613	Acetyl:2H(3	AKEVLPSKKAGEGRR	15	3	63.504	159417	15	N-Term(Acetyl:2H(3));K2(Acetyl:2H(3));K8(Acetyl:2H(3));K9(Acetyl:2H(3))	Acetyl:2H(3)@Any N-term;Acetyl:2H(3)@K;Acetyl:2H(3)@K;Acetyl:2H(3)@K	27	QE	0.361514	FALSE	Sequest HT	Sequest HT (A2)	A	2	Unambiguous	1	Q9Y613	FH1/FH2 domain-containing protein 1 OS=Homo sapiens OX=9606 GN=FHOD1 PE=1 SV=3	Q9Y613	FH1/FH2 domain-containing protein 1 OS=Homo sapiens OX=9606 GN=FHOD1 PE=1 SV=3	1	3	0.2824	0	1	1	602.693	1806.06	1806.06	1	0.0006	0/0	0	0	1.94846e+06	HCD	MS2	82.2713	34.098	63.5041	26725	26718	220621_E_103.raw	F5.3	55	1	FALSE	R	A	F5	trypsin	228281	872460	0.207388	0.792612	MOCK	2ND	10	158	0	FALSE	0;2;8;9	225046	NA	NA	NA
High	[R].gQQSAEEENFkkPTR.[S]	HCD	4.14	1.1e-05	1.2e-05	1.35	0.76	1	Sequest HT (2)	2	942.481	5.45	63.5061	26726	26726	Q15014	Acetyl:2H(3	GQQSAEEENFKKPTR	15	2	63.506	159418	15	N-Term(Acetyl:2H(3));K11(Acetyl:2H(3));K12(Acetyl:2H(3))	Acetyl:2H(3)@Any N-term;Acetyl:2H(3)@K;Acetyl:2H(3)@K	27	QE	0.361528	FALSE	Sequest HT	Sequest HT (A2)	A	2	Unambiguous	1	Q15014	Mortality factor 4-like protein 2 OS=Homo sapiens OX=9606 GN=MORF4L2 PE=1 SV=1	Q15014	Mortality factor 4-like protein 2 OS=Homo sapiens OX=9606 GN=MORF4L2 PE=1 SV=1	0	2	0.7585	0	1	1	942.481	1883.95	1883.94	5.45	0.00513	0/0	0	0	1.7951e+06	HCD	MS2	0	81.41	63.5061	26726	26718	220621_E_103.raw	F5.3	189	1	FALSE	R	G	F5	trypsin	200919	722478	0.217587	0.782413	MOCK	2ND	10	158	0	FALSE	0;11;12	191230	NA	NA	NA
High	[R].mVNHFIAEFkR.[K]	HCD	3.53	0.00016	0.00076	0.638	0.65	1	Sequest HT (2)	3	484.921	-0.26	63.5178	26732	26732	P11142	NA	MVNHFIAEFKR	11	3	63.518	159419	11	M1(Oxidation);K10(Acetyl:2H(3))	Oxidation@M;Acetyl:2H(3)@K	27	QE	0.361607	FALSE	Sequest HT	Sequest HT (A2)	A	2	Unambiguous	1	P11142	Heat shock cognate 71 kDa protein OS=Homo sapiens OX=9606 GN=HSPA8 PE=1 SV=1	P11142	Heat shock cognate 71 kDa protein OS=Homo sapiens OX=9606 GN=HSPA8 PE=1 SV=1	0	3	0.6459	0	1	1	484.921	1452.75	1452.75	-0.26	-0.00012	0/0	0	0	3.25122e+06	HCD	MS2	20.358	32.652	63.5178	26732	26731	220621_E_103.raw	F5.3	149	1	FALSE	R	M	F5	trypsin	267862	1.24822e+06	0.176681	0.823319	MOCK	2ND	10	158	0	FALSE	1;10	424773	NA	NA	NA
High	[R].lQkQkEEAEAR.[S]	HCD	3.12	4.5e-05	0.00014	0.926	0.59	1	Sequest HT (2)	2	732.906	2.8	63.5234	26736	26736	Q3KQU3	Acetyl:2H(3	LQKQKEEAEAR	11	2	63.523	159420	11	N-Term(Acetyl:2H(3));K3(Acetyl:2H(3));K5(Acetyl:2H(3))	Acetyl:2H(3)@Any N-term;Acetyl:2H(3)@K;Acetyl:2H(3)@K	27	QE	0.361645	FALSE	Sequest HT	Sequest HT (A2)	A	2	Unambiguous	1	Q3KQU3	MAP7 domain-containing protein 1 OS=Homo sapiens OX=9606 GN=MAP7D1 PE=1 SV=1	Q3KQU3	MAP7 domain-containing protein 1 OS=Homo sapiens OX=9606 GN=MAP7D1 PE=1 SV=1	0	2	0.5865	0	1	1	732.906	1464.8	1464.8	2.8	0.00205	0/0	0	0	2359056	HCD	MS2	25.4433	73.35	63.5234	26736	26731	220621_E_103.raw	F5.3	177	1	FALSE	R	L	F5	trypsin	251096	850623	0.227913	0.772087	MOCK	2ND	10	158	0	FALSE	0;3;5	181246	NA	NA	NA
High	[R].TNEkVELQELNDR.[F]	HCD	4.3	1.1e-05	1.6e-05	1.3	0.54	1	Sequest HT (2)	2	816.918	1.29	63.5728	26763	26763	P17661; P08670	NA	TNEKVELQELNDR	13	2	63.573	159421	13	K4(Acetyl:2H(3))	Acetyl:2H(3)@K	27	QE	0.361978	FALSE	Sequest HT	Sequest HT (A2)	A	2	Unambiguous	2	P17661; P08670	Desmin OS=Homo sapiens OX=9606 GN=DES PE=1 SV=3;Vimentin OS=Homo sapiens OX=9606 GN=VIM PE=1 SV=4	P17661; P08670	Desmin OS=Homo sapiens OX=9606 GN=DES PE=1 SV=3; Vimentin OS=Homo sapiens OX=9606 GN=VIM PE=1 SV=4	0	2	0.5442	0	1	1	816.918	1632.83	1632.83	1.29	0.00106	0/0	0	0	2.78133e+06	HCD	MS2	0	63.595	63.5728	26763	26757	220621_E_103.raw	F5.3	167	2	FALSE	R	T	F5	trypsin	321713	912306	0.260703	0.739297	MOCK	2ND	10	158	0	FALSE	4	220467	NA	NA	NA
High	[R].qQEGFkGTFPDAR.[E]	HCD	1.93	0.0003	0.0022	0.489	0.54	1	Sequest HT (2)	2	784.39	9.56	63.591	26772	26772	Q15233	Acetyl	QQEGFKGTFPDAR	13	2	63.591	159422	13	N-Term(Acetyl);K6(Acetyl:2H(3))	Acetyl@Any N-term;Acetyl:2H(3)@K	27	QE	0.362101	FALSE	Sequest HT	Sequest HT (A2)	A	2	Unambiguous	1	Q15233	Non-POU domain-containing octamer-binding protein OS=Homo sapiens OX=9606 GN=NONO PE=1 SV=4	Q15233	Non-POU domain-containing octamer-binding protein OS=Homo sapiens OX=9606 GN=NONO PE=1 SV=4	0	0	0.5389	0	1	1	784.39	1567.77	1567.76	9.56	0.00749	0/0	0	0	4458970	HCD	MS2	73.4537	16.588	63.591	26772	26770	220621_E_103.raw	F5.3	152	1	FALSE	R	Q	F5	trypsin	519378	1.21629e+06	0.299238	0.700762	MOCK	2ND	10	158	0	FALSE	0;6	511624	NA	NA	NA
High	[R].VDkEkGYIDLSkRR.[V]	HCD	3.24	4.5e-05	0.00015	0.918	0.46	1	Sequest HT (2)	3	614.685	-0.58	63.5922	26773	26773	P05198	NA	VDKEKGYIDLSKRR	14	3	63.592	159423	14	K3(Acetyl:2H(3));K5(Acetyl:2H(3));K12(Acetyl:2H(3))	Acetyl:2H(3)@K;Acetyl:2H(3)@K;Acetyl:2H(3)@K	27	QE	0.362109	FALSE	Sequest HT	Sequest HT (A2)	A	2	Unambiguous	1	P05198	Eukaryotic translation initiation factor 2 subunit 1 OS=Homo sapiens OX=9606 GN=EIF2S1 PE=1 SV=3	P05198	Eukaryotic translation initiation factor 2 subunit 1 OS=Homo sapiens OX=9606 GN=EIF2S1 PE=1 SV=3	1	3	0.463	0	1	1	614.685	1842.04	1842.04	-0.58	-0.00036	0/0	0	0	4699520	HCD	MS2	19.1062	20.896	63.5922	26773	26770	220621_E_103.raw	F5.3	117	1	FALSE	R	V	F5	trypsin	145150	2462410	0.055665	0.944335	MOCK	2ND	10	158	0	FALSE	3;5;12	436056	NA	NA	NA
High	[R].akNTVVATGGYGR.[T]	HCD	3.32	1.1e-05	2.3e-05	1.24	0.7	1	Sequest HT (2)	2	692.378	-0.67	63.6145	26784	26784	P31040	Acetyl:2H(3	AKNTVVATGGYGR	13	2	63.614	159424	13	N-Term(Acetyl:2H(3));K2(Acetyl:2H(3))	Acetyl:2H(3)@Any N-term;Acetyl:2H(3)@K	27	QE	0.36226	FALSE	Sequest HT	Sequest HT (A2)	A	2	Unambiguous	1	P31040	Succinate dehydrogenase [ubiquinone] flavoprotein subunit, mitochondrial OS=Homo sapiens OX=9606 GN=SDHA PE=1 SV=2	P31040	Succinate dehydrogenase [ubiquinone] flavoprotein subunit, mitochondrial OS=Homo sapiens OX=9606 GN=SDHA PE=1 SV=2	0	2	0.6958	0	1	1	692.378	1383.75	1383.75	-0.67	-0.00046	0/0	0	0	13384667	HCD	MS2	22.8004	8.672	63.6145	26784	26783	220621_E_103.raw	F5.3	173	1	FALSE	R	A	F5	trypsin	993444	3.98045e+06	0.199732	0.800268	MOCK	2ND	10	158	0	FALSE	0;2	1097142	NA	NA	NA
High	[R].eGPESRPEGAAVAATPTLPR.[V]	HCD	5.21	1.1e-05	6.9e-07	1.83	0.64	1	Sequest HT (2)	3	663.344	-0.73	63.6191	26787	26787	Q9Y2Y9	Glu->pyro-Glu	EGPESRPEGAAVAATPTLPR	20	3	63.619	159425	20	N-Term(Glu->pyro-Glu)	Glu->pyro-Glu@E^Any N-term	27	QE	0.362291	FALSE	Sequest HT	Sequest HT (A2)	A	2	Unambiguous	1	Q9Y2Y9	Krueppel-like factor 13 OS=Homo sapiens OX=9606 GN=KLF13 PE=1 SV=1	Q9Y2Y9	Krueppel-like factor 13 OS=Homo sapiens OX=9606 GN=KLF13 PE=1 SV=1	0	3	0.6372	0	1	1	663.344	1988.02	1988.02	-0.73	-0.00048	0/0	0	0	2.44249e+06	HCD	MS2	17.5683	76.425	63.6191	26787	26783	220621_E_103.raw	F5.3	167	1	FALSE	R	E	F5	trypsin	989127	1.04989e+06	0.485099	0.514901	MOCK	2ND	10	158	0	FALSE	0	380006	NA	NA	NA
High	[R].WIYEDVER.[Q]	HCD	2.39	0.00041	0.0037	0.423	0.4	1	Sequest HT (2)	2	555.266	-0.96	63.6369	26798	26798	O43852	NA	WIYEDVER	8	2	63.637	159426	8		NA	27	QE	0.362411	FALSE	Sequest HT	Sequest HT (A2)	A	2	Unambiguous	1	O43852	Calumenin OS=Homo sapiens OX=9606 GN=CALU PE=1 SV=2	O43852	Calumenin OS=Homo sapiens OX=9606 GN=CALU PE=1 SV=2	0	0	0.4017	0	1	1	555.266	1109.53	1109.53	-0.96	-0.00054	0/0	0	0	7238500	HCD	MS2	55.5163	13.207	63.6369	26798	26796	220621_E_103.raw	F5.3	103	1	FALSE	R	W	F5	trypsin	295562	2.12746e+06	0.121981	0.878019	MOCK	2ND	10	158	0	FALSE	NA	986379	NA	NA	NA
High	[R].qQEGFkGTFPDAR.[E]	HCD	2.46	0.00019	0.00092	0.609	0.57	1	Sequest HT (2)	2	784.389	8.31	63.6394	26800	26800	Q15233	Acetyl	QQEGFKGTFPDAR	13	2	63.639	159427	13	N-Term(Acetyl);K6(Acetyl:2H(3))	Acetyl@Any N-term;Acetyl:2H(3)@K	27	QE	0.362428	FALSE	Sequest HT	Sequest HT (A2)	A	2	Unambiguous	1	Q15233	Non-POU domain-containing octamer-binding protein OS=Homo sapiens OX=9606 GN=NONO PE=1 SV=4	Q15233	Non-POU domain-containing octamer-binding protein OS=Homo sapiens OX=9606 GN=NONO PE=1 SV=4	0	2	0.565	0	1	1	784.389	1567.77	1567.76	8.31	0.00652	0/0	0	0	3.91687e+06	HCD	MS2	46.6972	20.954	63.6394	26800	26796	220621_E_103.raw	F5.3	152	1	FALSE	R	Q	F5	trypsin	627067	1.26061e+06	0.33219	0.66781	MOCK	2ND	10	158	0	FALSE	0;6	541839	NA	NA	NA
High	[R].tFVPkNER.[L]	HCD	1.63	0.00039	0.0035	0.43	0.45	1	Sequest HT (2)	2	540.801	-0.12	63.6462	26805	26805	Q08J23	Acetyl:2H(3	TFVPKNER	8	2	63.646	159428	8	N-Term(Acetyl:2H(3));K5(Acetyl:2H(3))	Acetyl:2H(3)@Any N-term;Acetyl:2H(3)@K	27	QE	0.362474	FALSE	Sequest HT	Sequest HT (A2)	A	2	Unambiguous	1	Q08J23	RNA cytosine C(5)-methyltransferase NSUN2 OS=Homo sapiens OX=9606 GN=NSUN2 PE=1 SV=2	Q08J23	RNA cytosine C(5)-methyltransferase NSUN2 OS=Homo sapiens OX=9606 GN=NSUN2 PE=1 SV=2	0	0	0.4479	0	1	1	540.801	1080.6	1080.6	-0.12	-7e-05	0/0	0	0	5.03045e+06	HCD	MS2	69.3639	9.39	63.6462	26805	26796	220621_E_103.raw	F5.3	159	1	FALSE	R	T	F5	trypsin	369540	3653866	0.0918475	0.908152	MOCK	2ND	10	158	0	FALSE	0;5	2034984	NA	NA	NA
High	[R].vEEkEGIPPQQQR.[L]	HCD	2.05	0.00079	0.0072	0.345	0.39	1	Sequest HT (2)	2	814.428	-3.99	63.6834	26826	26826	Q15843	Acetyl:2H(3	VEEKEGIPPQQQR	13	2	63.683	159429	13	N-Term(Acetyl:2H(3));K4(Acetyl:2H(3))	Acetyl:2H(3)@Any N-term;Acetyl:2H(3)@K	27	QE	0.362726	FALSE	Sequest HT	Sequest HT (A2)	A	2	Unambiguous	1	Q15843	NEDD8 OS=Homo sapiens OX=9606 GN=NEDD8 PE=1 SV=1	Q15843	NEDD8 OS=Homo sapiens OX=9606 GN=NEDD8 PE=1 SV=1	0	2	0.3902	0	1	1	814.428	1627.85	1627.86	-3.99	-0.00325	0/0	0	0	4.32104e+06	HCD	MS2	52.1985	17.96	63.6834	26826	26822	220621_E_103.raw	F5.3	175	1	FALSE	R	V	F5	trypsin	246466	1.34164e+06	0.155195	0.844805	MOCK	2ND	10	158	0	FALSE	0;4	760944	NA	NA	NA
High	[R].hQGVMVGmGQkDSYVGDEAQSkR.[G]	HCD	6.82	1.1e-05	8.4e-07	1.8	0.08	1	Sequest HT (2)	3	886.761	3.24	63.7091	26840	26840	P63267; P60709; P62736; P68133; P68032; P63261	Acetyl:2H(3	HQGVMVGMGQKDSYVGDEAQSKR	23	3	63.709	159430	23	N-Term(Acetyl:2H(3));M8(Oxidation);K11(Acetyl:2H(3));K22(Acetyl:2H(3))	Acetyl:2H(3)@Any N-term;Oxidation@M;Acetyl:2H(3)@K;Acetyl:2H(3)@K	27	QE	0.362899	FALSE	Sequest HT	Sequest HT (A2)	A	2	Unambiguous	6	P63267; P60709; P68133; P63261	Actin, gamma-enteric smooth muscle OS=Homo sapiens OX=9606 GN=ACTG2 PE=1 SV=1;Actin, cytoplasmic 1 OS=Homo sapiens OX=9606 GN=ACTB PE=1 SV=1;Actin, alpha skeletal muscle OS=Homo sapiens OX=9606 GN=ACTA1 PE=1 SV=1;Actin, cytoplasmic 2 OS=Homo sapiens OX=9606 GN=ACTG1 PE=1 SV=1	P63267; P60709; P62736; P68133; P68032; P63261	Actin, gamma-enteric smooth muscle OS=Homo sapiens OX=9606 GN=ACTG2 PE=1 SV=1; Actin, cytoplasmic 1 OS=Homo sapiens OX=9606 GN=ACTB PE=1 SV=1; Actin, aortic smooth muscle OS=Homo sapiens OX=9606 GN=ACTA2 PE=1 SV=1; Actin, alpha skeletal muscle OS=Homo sapiens OX=9606 GN=ACTA1 PE=1 SV=1; Actin, alpha cardiac muscle 1 OS=Homo sapiens OX=9606 GN=ACTC1 PE=1 SV=1; Actin, cytoplasmic 2 OS=Homo sapiens OX=9606 GN=ACTG1 PE=1 SV=1	0	3	0.0806	0	1	1	886.761	2658.27	2658.26	3.24	0.00287	0/0	0	0	2.31517e+06	HCD	MS2	21.6068	59.03	63.7091	26840	26835	220621_E_103.raw	F5.3	154	4	FALSE	R	H	F5	trypsin	979010	1.48259e+06	0.397713	0.602287	MOCK	2ND	10	158	0	FALSE	0;8;11;22	533471	NA	NA	NA
High	[R].eGPESRPEGAAVAATPTLPR.[V]	HCD	2	0.00051	0.0048	0.391	0.37	1	Sequest HT (2)	2	994.515	1.15	63.7128	26842	26842	Q9Y2Y9	Glu->pyro-Glu	EGPESRPEGAAVAATPTLPR	20	2	63.713	159431	20	N-Term(Glu->pyro-Glu)	Glu->pyro-Glu@E^Any N-term	27	QE	0.362924	FALSE	Sequest HT	Sequest HT (A2)	A	2	Unambiguous	1	Q9Y2Y9	Krueppel-like factor 13 OS=Homo sapiens OX=9606 GN=KLF13 PE=1 SV=1	Q9Y2Y9	Krueppel-like factor 13 OS=Homo sapiens OX=9606 GN=KLF13 PE=1 SV=1	0	2	0.37	0	1	1	994.515	1988.02	1988.02	1.15	0.00114	0/0	0	0	1181710	HCD	MS2	0	86.613	63.7128	26842	26835	220621_E_103.raw	F5.3	171	1	FALSE	R	E	F5	trypsin	54224.5	118898	0.313215	0.686785	MOCK	2ND	10	158	0	FALSE	0	32852.3	NA	NA	NA
High	[R].eRPSSAIYPSDSFR.[Q]	HCD	4.02	1.1e-05	1.9e-06	1.66	0.61	1	Sequest HT (2)	2	828.905	-1.47	63.7613	26869	26869	Q92974	Acetyl:2H(3	ERPSSAIYPSDSFR	14	2	63.761	159432	14	N-Term(Acetyl:2H(3))	Acetyl:2H(3)@Any N-term	27	QE	0.363252	FALSE	Sequest HT	Sequest HT (A2)	A	2	Unambiguous	1	Q92974	Rho guanine nucleotide exchange factor 2 OS=Homo sapiens OX=9606 GN=ARHGEF2 PE=1 SV=4	Q92974	Rho guanine nucleotide exchange factor 2 OS=Homo sapiens OX=9606 GN=ARHGEF2 PE=1 SV=4	0	2	0.6095	0	1	1	828.905	1656.8	1656.81	-1.47	-0.00122	0/0	0	0	3274834	HCD	MS2	0	60.789	63.7613	26869	26861	220621_E_103.raw	F5.3	131	1	FALSE	R	E	F5	trypsin	425914	323810	0.568094	0.431906	MOCK	2ND	10	158	0	FALSE	0	163309	NA	NA	NA
High	[R].LAkYNQLLR.[I]	HCD	2.46	0.00035	0.0028	0.456	0.56	1	Sequest HT (2)	2	582.352	-0.87	63.7851	26881	26881	P06733	NA	LAKYNQLLR	9	2	63.785	159433	9	K3(Acetyl:2H(3))	Acetyl:2H(3)@K	27	QE	0.363413	FALSE	Sequest HT	Sequest HT (A2)	A	2	Unambiguous	1	P06733	Alpha-enolase OS=Homo sapiens OX=9606 GN=ENO1 PE=1 SV=2	P06733	Alpha-enolase OS=Homo sapiens OX=9606 GN=ENO1 PE=1 SV=2	0	2	0.561	0	1	1	582.352	1163.7	1163.7	-0.87	-0.00051	0/0	0	0	4161147	HCD	MS2	37.1436	33.902	63.7851	26881	26874	220621_E_103.raw	F5.3	54	1	FALSE	R	L	F5	trypsin	254796	1.51753e+06	0.143764	0.856236	MOCK	2ND	10	158	0	FALSE	3	438416	NA	NA	NA
High	[R].hLQLAIR.[NG]	HCD	2.07	0.00036	0.003	0.446	0.47	1	Sequest HT (2)	2	448.281	0.1	63.808	26893	26893	Q16777; Q7L7L0; Q71UI9; Q96QV6; P04908; P0C0S5; Q93077; Q99878; Q96KK5; Q9BTM1; P16104; P20671; P0C0S8; Q6FI13	Acetyl:2H(3	HLQLAIR	7	2	63.808	159434	7	N-Term(Acetyl:2H(3))	Acetyl:2H(3)@Any N-term	27	QE	0.363568	FALSE	Sequest HT	Sequest HT (A2)	A	2	Unambiguous	14	Q16777; Q7L7L0; Q71UI9; P0C0S5; Q99878; Q96KK5; Q9BTM1; P16104; P20671	Histone H2A type 2-C OS=Homo sapiens OX=9606 GN=H2AC20 PE=1 SV=4;Histone H2A type 3 OS=Homo sapiens OX=9606 GN=H2AC25 PE=1 SV=3;Histone H2A.V OS=Homo sapiens OX=9606 GN=H2AZ2 PE=1 SV=3;Histone H2A.Z OS=Homo sapiens OX=9606 GN=H2AZ1 PE=1 SV=2;Histone H2A type 1-J OS=Homo sapiens OX=9606 GN=H2AC14 PE=1 SV=3;Histone H2A type 1-H OS=Homo sapiens OX=9606 GN=H2AC12 PE=1 SV=3;Histone H2A.J OS=Homo sapiens OX=9606 GN=H2AJ PE=1 SV=1;Histone H2AX OS=Homo sapiens OX=9606 GN=H2AX PE=1 SV=2;Histone H2A type 1-D OS=Homo sapiens OX=9606 GN=H2AC7 PE=1 SV=2	Q16777; Q7L7L0; Q71UI9; Q96QV6; P04908; P0C0S5; Q93077; Q99878; Q96KK5; Q9BTM1; P16104; P20671; P0C0S8; Q6FI13	Histone H2A type 2-C OS=Homo sapiens OX=9606 GN=H2AC20 PE=1 SV=4; Histone H2A type 3 OS=Homo sapiens OX=9606 GN=H2AC25 PE=1 SV=3; Histone H2A.V OS=Homo sapiens OX=9606 GN=H2AZ2 PE=1 SV=3; Histone H2A type 1-A OS=Homo sapiens OX=9606 GN=H2AC1 PE=1 SV=3; Histone H2A type 1-B/E OS=Homo sapiens OX=9606 GN=H2AC8 PE=1 SV=2; Histone H2A.Z OS=Homo sapiens OX=9606 GN=H2AZ1 PE=1 SV=2; Histone H2A type 1-C OS=Homo sapiens OX=9606 GN=H2AC6 PE=1 SV=3; Histone H2A type 1-J OS=Homo sapiens OX=9606 GN=H2AC14 PE=1 SV=3; Histone H2A type 1-H OS=Homo sapiens OX=9606 GN=H2AC12 PE=1 SV=3; Histone H2A.J OS=Homo sapiens OX=9606 GN=H2AJ PE=1 SV=1; Histone H2AX OS=Homo sapiens OX=9606 GN=H2AX PE=1 SV=2; Histone H2A type 1-D OS=Homo sapiens OX=9606 GN=H2AC7 PE=1 SV=2; Histone H2A type 1 OS=Homo sapiens OX=9606 GN=H2AC17 PE=1 SV=2; Histone H2A type 2-A OS=Homo sapiens OX=9606 GN=H2AC19 PE=1 SV=3	0	2	0.4686	0	1	1	448.281	895.555	895.555	0.1	4e-05	0/0	0	0	8864833	HCD	MS2	15.4312	11.266	63.808	26893	26887	220621_E_103.raw	F5.3	52	9	FALSE	R	H	F5	trypsin	1972656	1.76443e+06	0.527859	0.472141	MOCK	2ND	10	158	0	FALSE	0	1714625	NA	NA	NA
High	[R].sMVEkmmYDQR.[Q]	HCD	2.67	0.00011	0.00049	0.709	0.51	1	Sequest HT (2)	2	770.34	-1.92	63.8113	26895	26895	Q9Y266	Acetyl:2H(3	SMVEKMMYDQR	11	2	63.811	159435	11	N-Term(Acetyl:2H(3));K5(Acetyl:2H(3));M6(Oxidation);M7(Oxidation)	Acetyl:2H(3)@Any N-term;Acetyl:2H(3)@K;Oxidation@M;Oxidation@M	27	QE	0.36359	FALSE	Sequest HT	Sequest HT (A2)	A	2	Unambiguous	1	Q9Y266	Nuclear migration protein nudC OS=Homo sapiens OX=9606 GN=NUDC PE=1 SV=1	Q9Y266	Nuclear migration protein nudC OS=Homo sapiens OX=9606 GN=NUDC PE=1 SV=1	0	2	0.5094	0	1	1	770.34	1539.67	1539.68	-1.92	-0.00148	0/0	0	0	2262162	HCD	MS2	34.566	75.013	63.8113	26895	26887	220621_E_103.raw	F5.3	27	1	FALSE	R	S	F5	trypsin	195033	453583	0.300691	0.699309	MOCK	2ND	10	158	0	FALSE	0;5;6;7	136503	NA	NA	NA
High	[R].iHGVGFkkR.[A]	HCD	2.37	0.00013	0.00064	0.665	0.61	1	Sequest HT (2)	2	588.863	-0.47	63.8345	26906	26906	P62899	Acetyl:2H(3	IHGVGFKKR	9	2	63.834	159436	9	N-Term(Acetyl:2H(3));K7(Acetyl:2H(3));K8(Acetyl:2H(3))	Acetyl:2H(3)@Any N-term;Acetyl:2H(3)@K;Acetyl:2H(3)@K	27	QE	0.363747	FALSE	Sequest HT	Sequest HT (A2)	A	2	Unambiguous	1	P62899	60S ribosomal protein L31 OS=Homo sapiens OX=9606 GN=RPL31 PE=1 SV=1	P62899	60S ribosomal protein L31 OS=Homo sapiens OX=9606 GN=RPL31 PE=1 SV=1	0	2	0.6076	0	1	1	588.863	1176.72	1176.72	-0.47	-0.00028	0/0	0	0	2.3144e+06	HCD	MS2	40.7125	21.125	63.8345	26906	26900	220621_E_103.raw	F5.3	38	1	FALSE	R	I	F5	trypsin	519771	1.63323e+06	0.241417	0.758583	MOCK	2ND	10	158	0	FALSE	0;7;8	522762	NA	NA	NA
High	[R].cPASEPGLDATTASESR.[G]	HCD	2.34	5e-05	0.00016	0.904	0.76	1	Sequest HT (2)	2	874.891	-0.66	63.8405	26909	26909	Q27J81	NA	CPASEPGLDATTASESR	17	2	63.84	159437	17	C1(Carbamidomethyl)	Carbamidomethyl@C	27	QE	0.363787	FALSE	Sequest HT	Sequest HT (A2)	A	2	Unambiguous	1	Q27J81	Inverted formin-2 OS=Homo sapiens OX=9606 GN=INF2 PE=1 SV=2	Q27J81	Inverted formin-2 OS=Homo sapiens OX=9606 GN=INF2 PE=1 SV=2	0	2	0.7607	0	1	1	874.891	1748.77	1748.78	-0.66	-0.00058	0/0	0	0	1.41496e+06	HCD	MS2	29.4963	83.104	63.8405	26909	26900	220621_E_103.raw	F5.3	43	1	FALSE	R	C	F5	trypsin	0	1261693	0	1	MOCK	2ND	10	158	0	FALSE	1	469094	NA	NA	NA
High	[R].lGLEGcQR.[L]	HCD	1.74	0.00084	0.0075	0.339	0.27	1	Sequest HT (2)	2	489.248	-1.83	63.8599	26921	26921	Q5RKV6	Acetyl:2H(3	LGLEGCQR	8	2	63.86	159438	8	N-Term(Acetyl:2H(3));C6(Carbamidomethyl)	Acetyl:2H(3)@Any N-term;Carbamidomethyl@C	27	QE	0.363918	FALSE	Sequest HT	Sequest HT (A2)	A	2	Unambiguous	1	Q5RKV6	Exosome complex component MTR3 OS=Homo sapiens OX=9606 GN=EXOSC6 PE=1 SV=1	Q5RKV6	Exosome complex component MTR3 OS=Homo sapiens OX=9606 GN=EXOSC6 PE=1 SV=1	0	2	0.2701	0	1	1	489.248	977.489	977.491	-1.83	-0.00089	0/0	0	0	3.4582e+06	HCD	MS2	40.0505	20.437	63.8599	26921	26913	220621_E_103.raw	F5.3	148	1	FALSE	R	L	F5	trypsin	129666	463511	0.218595	0.781405	MOCK	2ND	10	158	0	FALSE	0;6	146047	NA	NA	NA
High	[R].kAIVERAAQLAIR.[V]	HCD	2.91	1.8e-05	6.6e-05	1.06	0.33	1	Sequest HT (2)	3	495.309	-2.38	63.8612	26922	26922	P62910	NA	KAIVERAAQLAIR	13	3	63.861	159439	13	K1(Acetyl:2H(3))	Acetyl:2H(3)@K	27	QE	0.363927	FALSE	Sequest HT	Sequest HT (A2)	A	2	Unambiguous	1	P62910	60S ribosomal protein L32 OS=Homo sapiens OX=9606 GN=RPL32 PE=1 SV=2	P62910	60S ribosomal protein L32 OS=Homo sapiens OX=9606 GN=RPL32 PE=1 SV=2	1	3	0.3265	0	1	1	495.309	1483.91	1483.91	-2.38	-0.00118	0/0	0	0	3283185	HCD	MS2	21.8366	24.713	63.8612	26922	26913	220621_E_103.raw	F5.3	31	1	FALSE	R	K	F5	trypsin	309933	2.24416e+06	0.121348	0.878652	MOCK	2ND	10	158	0	FALSE	1	745177	NA	NA	NA
High	[R].gGAGVGSmTkIYGGR.[Q]	HCD	3.27	4e-05	0.00012	0.956	0.57	1	Sequest HT (2)	2	758.885	-4.19	63.9041	26946	26946	P39019	Acetyl:2H(3	GGAGVGSMTKIYGGR	15	2	63.904	159440	15	N-Term(Acetyl:2H(3));M8(Oxidation);K10(Acetyl:2H(3))	Acetyl:2H(3)@Any N-term;Oxidation@M;Acetyl:2H(3)@K	27	QE	0.364217	FALSE	Sequest HT	Sequest HT (A2)	A	2	Unambiguous	1	P39019	40S ribosomal protein S19 OS=Homo sapiens OX=9606 GN=RPS19 PE=1 SV=2	P39019	40S ribosomal protein S19 OS=Homo sapiens OX=9606 GN=RPS19 PE=1 SV=2	0	2	0.5688	0	1	1	758.885	1516.76	1516.77	-4.19	-0.00318	0/0	0	0	2298746	HCD	MS2	29.409	72.015	63.9041	26946	26939	220621_E_103.raw	F5.3	173	1	FALSE	R	G	F5	trypsin	672237	723641	0.481587	0.518413	MOCK	2ND	10	158	0	FALSE	0;8;10	326229	NA	NA	NA
High	[R].iVNHPTmLQDPDVR.[E]	HCD	2.16	0.00028	0.0018	0.514	0.54	1	Sequest HT (2)	2	848.431	-0.61	63.9059	26947	26947	Q13596	Acetyl:2H(3	IVNHPTMLQDPDVR	14	2	63.906	159441	14	N-Term(Acetyl:2H(3));M7(Oxidation)	Acetyl:2H(3)@Any N-term;Oxidation@M	27	QE	0.364229	FALSE	Sequest HT	Sequest HT (A2)	A	2	Unambiguous	1	Q13596	Sorting nexin-1 OS=Homo sapiens OX=9606 GN=SNX1 PE=1 SV=3	Q13596	Sorting nexin-1 OS=Homo sapiens OX=9606 GN=SNX1 PE=1 SV=3	0	2	0.537	0	1	1	848.431	1695.86	1695.86	-0.61	-0.00052	0/0	0	0	1.95824e+06	HCD	MS2	0	74.944	63.9059	26947	26939	220621_E_103.raw	F5.3	142	1	FALSE	R	I	F5	trypsin	87181.7	451705	0.161781	0.838219	MOCK	2ND	10	158	0	FALSE	0;7	168340	NA	NA	NA
High	[R].sGASGPENFQVGSmPPAQQQITSGQmHR.[G]	HCD	6.27	1.1e-05	3.6e-09	2.71	0.69	1	Sequest HT (2)	3	1002.13	-0.43	63.9107	26950	26950	Q9Y490	Acetyl:2H(3	SGASGPENFQVGSMPPAQQQITSGQMHR	28	3	63.911	159442	28	N-Term(Acetyl:2H(3));M14(Oxidation);M26(Oxidation)	Acetyl:2H(3)@Any N-term;Oxidation@M;Oxidation@M	27	QE	0.364261	FALSE	Sequest HT	Sequest HT (A2)	A	2	Unambiguous	1	Q9Y490	Talin-1 OS=Homo sapiens OX=9606 GN=TLN1 PE=1 SV=3	Q9Y490	Talin-1 OS=Homo sapiens OX=9606 GN=TLN1 PE=1 SV=3	0	3	0.6938	0	1	1	1002.13	3004.37	3004.37	-0.43	-0.00043	0/0	0	0	7.22065e+06	HCD	MS2	0	39.323	63.9107	26950	26939	220621_E_103.raw	F5.3	74	1	FALSE	R	S	F5	trypsin	427656	2.68234e+06	0.13751	0.86249	MOCK	2ND	10	158	0	FALSE	0;14;26	874985	NA	NA	NA
High	[R].sAATSGAGSTTSGVVSGSLGSR.[E]	HCD	6.05	1.1e-05	3.3e-09	2.72	0.7	1	Sequest HT (2)	2	971.478	-3.57	63.9785	26989	26989	Q7Z6Z7	Acetyl:2H(3	SAATSGAGSTTSGVVSGSLGSR	22	2	63.978	159443	22	N-Term(Acetyl:2H(3))	Acetyl:2H(3)@Any N-term	27	QE	0.36472	FALSE	Sequest HT	Sequest HT (A2)	A	2	Unambiguous	1	Q7Z6Z7	E3 ubiquitin-protein ligase HUWE1 OS=Homo sapiens OX=9606 GN=HUWE1 PE=1 SV=3	Q7Z6Z7	E3 ubiquitin-protein ligase HUWE1 OS=Homo sapiens OX=9606 GN=HUWE1 PE=1 SV=3	0	2	0.7008	0	1	1	971.478	1941.95	1941.96	-3.57	-0.00347	0/0	0	0	4.59529e+06	HCD	MS2	11.6909	60.248	63.9785	26989	26978	220621_E_103.raw	F5.3	156	1	FALSE	R	S	F5	trypsin	606726	1.75514e+06	0.256885	0.743115	MOCK	2ND	10	158	0	FALSE	0	259069	NA	NA	NA
High	[R].eSYEVSLTQkTDPSVRPmHER.[V]	HCD	3.45	5e-05	0.00016	0.898	0.54	1	Sequest HT (2)	3	844.745	-1	63.98	26990	26990	Q9NX40	Glu->pyro-Glu	ESYEVSLTQKTDPSVRPMHER	21	3	63.98	159444	21	N-Term(Glu->pyro-Glu);K10(Acetyl:2H(3));M18(Oxidation)	Glu->pyro-Glu@E^Any N-term;Acetyl:2H(3)@K;Oxidation@M	27	QE	0.36473	FALSE	Sequest HT	Sequest HT (A2)	A	2	Unambiguous	1	Q9NX40	OCIA domain-containing protein 1 OS=Homo sapiens OX=9606 GN=OCIAD1 PE=1 SV=1	Q9NX40	OCIA domain-containing protein 1 OS=Homo sapiens OX=9606 GN=OCIAD1 PE=1 SV=1	0	3	0.542	0	1	1	844.745	2532.22	2532.22	-1	-0.00085	0/0	0	0	2.90955e+06	HCD	MS2	33.6379	53.812	63.98	26990	26978	220621_E_103.raw	F5.3	167	1	FALSE	R	E	F5	trypsin	557622	940942	0.372104	0.627896	MOCK	2ND	10	158	0	FALSE	0;10;18	330848	NA	NA	NA
High	[R].nSmPASSFQQQkLR.[V]	HCD	3.15	1.8e-05	4e-05	1.15	0.62	1	Sequest HT (2)	2	864.44	4.69	63.9957	26998	26998	Q9NQ29; Q9Y383	Acetyl:2H(3	NSMPASSFQQQKLR	14	2	63.996	159445	14	N-Term(Acetyl:2H(3));M3(Oxidation);K12(Acetyl:2H(3))	Acetyl:2H(3)@Any N-term;Oxidation@M;Acetyl:2H(3)@K	27	QE	0.364836	FALSE	Sequest HT	Sequest HT (A2)	A	2	Unambiguous	2	Q9NQ29; Q9Y383	Putative RNA-binding protein Luc7-like 1 OS=Homo sapiens OX=9606 GN=LUC7L PE=1 SV=1;Putative RNA-binding protein Luc7-like 2 OS=Homo sapiens OX=9606 GN=LUC7L2 PE=1 SV=2	Q9NQ29; Q9Y383	Putative RNA-binding protein Luc7-like 1 OS=Homo sapiens OX=9606 GN=LUC7L PE=1 SV=1; Putative RNA-binding protein Luc7-like 2 OS=Homo sapiens OX=9606 GN=LUC7L2 PE=1 SV=2	0	2	0.6222	0	1	1	864.44	1727.87	1727.87	4.69	0.00405	0/0	0	0	5520380	HCD	MS2	49.7254	49.09	63.9957	26998	26991	220621_E_103.raw	F5.3	153	2	FALSE	R	N	F5	trypsin	231938	1.76111e+06	0.116374	0.883626	MOCK	2ND	10	158	0	FALSE	0;3;12	466988	202.138	31694.5	0.06787
High	[R].aGLQFPVGR.[VI]	HCD	2.05	0.00089	0.0081	0.331	0.4	1	Sequest HT (2)	2	493.774	-1.74	64.0413	27023	27023	Q16777; Q7L7L0; Q71UI9; Q96QV6; Q8IUE6; P04908; P0C0S5; Q93077; Q99878; Q96KK5; Q9BTM1; P16104; P20671; P0C0S8; Q6FI13	Acetyl	AGLQFPVGR	9	2	64.041	159446	9	N-Term(Acetyl)	Acetyl@Any N-term	27	QE	0.365144	FALSE	Sequest HT	Sequest HT (A2)	A	2	Unambiguous	15	Q16777; Q7L7L0; Q71UI9; Q8IUE6; P0C0S5; Q99878; Q96KK5; Q9BTM1; P16104; P20671	Histone H2A type 2-C OS=Homo sapiens OX=9606 GN=H2AC20 PE=1 SV=4;Histone H2A type 3 OS=Homo sapiens OX=9606 GN=H2AC25 PE=1 SV=3;Histone H2A.V OS=Homo sapiens OX=9606 GN=H2AZ2 PE=1 SV=3;Histone H2A type 2-B OS=Homo sapiens OX=9606 GN=H2AC21 PE=1 SV=3;Histone H2A.Z OS=Homo sapiens OX=9606 GN=H2AZ1 PE=1 SV=2;Histone H2A type 1-J OS=Homo sapiens OX=9606 GN=H2AC14 PE=1 SV=3;Histone H2A type 1-H OS=Homo sapiens OX=9606 GN=H2AC12 PE=1 SV=3;Histone H2A.J OS=Homo sapiens OX=9606 GN=H2AJ PE=1 SV=1;Histone H2AX OS=Homo sapiens OX=9606 GN=H2AX PE=1 SV=2;Histone H2A type 1-D OS=Homo sapiens OX=9606 GN=H2AC7 PE=1 SV=2	Q16777; Q7L7L0; Q71UI9; Q96QV6; Q8IUE6; P04908; P0C0S5; Q93077; Q99878; Q96KK5; Q9BTM1; P16104; P20671; P0C0S8; Q6FI13	Histone H2A type 2-C OS=Homo sapiens OX=9606 GN=H2AC20 PE=1 SV=4; Histone H2A type 3 OS=Homo sapiens OX=9606 GN=H2AC25 PE=1 SV=3; Histone H2A.V OS=Homo sapiens OX=9606 GN=H2AZ2 PE=1 SV=3; Histone H2A type 1-A OS=Homo sapiens OX=9606 GN=H2AC1 PE=1 SV=3; Histone H2A type 2-B OS=Homo sapiens OX=9606 GN=H2AC21 PE=1 SV=3; Histone H2A type 1-B/E OS=Homo sapiens OX=9606 GN=H2AC8 PE=1 SV=2; Histone H2A.Z OS=Homo sapiens OX=9606 GN=H2AZ1 PE=1 SV=2; Histone H2A type 1-C OS=Homo sapiens OX=9606 GN=H2AC6 PE=1 SV=3; Histone H2A type 1-J OS=Homo sapiens OX=9606 GN=H2AC14 PE=1 SV=3; Histone H2A type 1-H OS=Homo sapiens OX=9606 GN=H2AC12 PE=1 SV=3; Histone H2A.J OS=Homo sapiens OX=9606 GN=H2AJ PE=1 SV=1; Histone H2AX OS=Homo sapiens OX=9606 GN=H2AX PE=1 SV=2; Histone H2A type 1-D OS=Homo sapiens OX=9606 GN=H2AC7 PE=1 SV=2; Histone H2A type 1 OS=Homo sapiens OX=9606 GN=H2AC17 PE=1 SV=2; Histone H2A type 2-A OS=Homo sapiens OX=9606 GN=H2AC19 PE=1 SV=3	0	2	0.4049	0	1	1	493.774	986.54	986.542	-1.74	-0.00086	0/0	0	0	1.1225e+06	HCD	MS2	41.325	61.554	64.0413	27023	27017	220621_E_103.raw	F5.3	197	10	FALSE	R	A	F5	trypsin	41170.2	623234	0.0619656	0.938034	MOCK	2ND	10	158	0	FALSE	0	197887	NA	NA	NA
High	[R].rQQEGFkGTFPDAR.[E]	HCD	3.81	1.1e-05	1.3e-05	1.34	0.58	1	Sequest HT (2)	3	576.297	-0.07	64.0583	27033	27033	Q15233	Acetyl:2H(3	RQQEGFKGTFPDAR	14	3	64.058	159447	14	N-Term(Acetyl:2H(3));K7(Acetyl:2H(3))	Acetyl:2H(3)@Any N-term;Acetyl:2H(3)@K	27	QE	0.365259	TRUE	Sequest HT	Sequest HT (A2)	A	2	Unambiguous	1	Q15233	Non-POU domain-containing octamer-binding protein OS=Homo sapiens OX=9606 GN=NONO PE=1 SV=4	Q15233	Non-POU domain-containing octamer-binding protein OS=Homo sapiens OX=9606 GN=NONO PE=1 SV=4	1	3	0.5774	0	1	1	576.297	1726.88	1726.88	-0.07	-4e-05	0/0	0	0	6.62817e+06	HCD	MS2	4.39583	14.011	64.0583	27033	27030	220621_E_103.raw	F5.3	180	1	FALSE	R	R	F5	trypsin	1.03382e+06	3.72771e+06	0.217119	0.782881	MOCK	2ND	10	158	1	TRUE	0;7	1137252	202.138	72242.5	0.0635237
High	[R].LDIDSPPITAR.[N]	HCD	2.72	0.00028	0.0018	0.516	0.54	1	Sequest HT (2)	2	599.325	-3.33	64.08	27046	27046	P14618	NA	LDIDSPPITAR	11	2	64.08	159448	11		NA	27	QE	0.365405	FALSE	Sequest HT	Sequest HT (A2)	A	2	Unambiguous	1	P14618	Pyruvate kinase PKM OS=Homo sapiens OX=9606 GN=PKM PE=1 SV=4	P14618	Pyruvate kinase PKM OS=Homo sapiens OX=9606 GN=PKM PE=1 SV=4	0	2	0.5404	0	1	1	599.325	1197.64	1197.65	-3.33	-0.00199	0/0	0	0	5848912	HCD	MS2	20.7736	23.337	64.08	27046	27043	220621_E_103.raw	F5.3	151	1	FALSE	R	L	F5	trypsin	25142.1	1.41794e+06	0.0174225	0.982578	MOCK	2ND	10	158	0	FALSE	NA	325348	NA	NA	NA
High	[R].rQQEGFkGTFPDAR.[E]	HCD	2.46	0.0003	0.0023	0.48	0.32	1	Sequest HT (2)	2	863.943	0.29	64.1362	27078	27078	Q15233	Acetyl:2H(3	RQQEGFKGTFPDAR	14	2	64.136	159449	14	N-Term(Acetyl:2H(3));K7(Acetyl:2H(3))	Acetyl:2H(3)@Any N-term;Acetyl:2H(3)@K	27	QE	0.365785	TRUE	Sequest HT	Sequest HT (A2)	A	2	Unambiguous	1	Q15233	Non-POU domain-containing octamer-binding protein OS=Homo sapiens OX=9606 GN=NONO PE=1 SV=4	Q15233	Non-POU domain-containing octamer-binding protein OS=Homo sapiens OX=9606 GN=NONO PE=1 SV=4	1	2	0.3211	0	1	1	863.943	1726.88	1726.88	0.29	0.00025	0/0	0	0	48724980	HCD	MS2	42.513	60.221	64.1362	27078	27069	220621_E_103.raw	F5.3	192	1	FALSE	R	R	F5	trypsin	121073	1.30822e+06	0.0847083	0.915292	MOCK	2ND	10	158	1	TRUE	0;7	1036300	202.139	58445.5	0.0563982
High	[R].eILAGkER.[E]	HCD	2	0.0026	0.028	0.184	0.55	1	Sequest HT (2)	2	471.776	-0.95	64.158	27090	27090	O95382	Glu->pyro-Glu	EILAGKER	8	2	64.158	159450	8	N-Term(Glu->pyro-Glu);K6(Acetyl:2H(3))	Glu->pyro-Glu@E^Any N-term;Acetyl:2H(3)@K	27	QE	0.365932	FALSE	Sequest HT	Sequest HT (A2)	A	2	Unambiguous	1	O95382	Mitogen-activated protein kinase kinase kinase 6 OS=Homo sapiens OX=9606 GN=MAP3K6 PE=1 SV=3	O95382	Mitogen-activated protein kinase kinase kinase 6 OS=Homo sapiens OX=9606 GN=MAP3K6 PE=1 SV=3	0	2	0.55	0	1	1	471.776	942.544	942.545	-0.95	-0.00045	0/0	0	0	1.30078e+06	HCD	MS2	49.9576	60.773	64.158	27090	27082	220621_E_103.raw	F5.3	160	1	FALSE	R	E	F5	trypsin	143333	729348	0.164245	0.835755	MOCK	2ND	10	158	0	FALSE	0;6	233967	NA	NA	NA
High	[R].sVDPDSPAEASGLR.[A]	HCD	3.16	1.1e-05	2.7e-05	1.21	0.55	1	Sequest HT (2)	2	723.352	1.72	64.1607	27092	27092	O14745	Acetyl:2H(3	SVDPDSPAEASGLR	14	2	64.161	159451	14	N-Term(Acetyl:2H(3))	Acetyl:2H(3)@Any N-term	27	QE	0.365951	FALSE	Sequest HT	Sequest HT (A2)	A	2	Unambiguous	1	O14745	Na(+)/H(+) exchange regulatory cofactor NHE-RF1 OS=Homo sapiens OX=9606 GN=NHERF1 PE=1 SV=4	O14745	Na(+)/H(+) exchange regulatory cofactor NHE-RF1 OS=Homo sapiens OX=9606 GN=NHERF1 PE=1 SV=4	0	2	0.5538	0	1	1	723.352	1445.7	1445.69	1.72	0.00124	0/0	0	0	3.28983e+06	HCD	MS2	34.8522	54.588	64.1607	27092	27082	220621_E_103.raw	F5.3	132	1	FALSE	R	S	F5	trypsin	257808	2.12575e+06	0.108161	0.891839	MOCK	2ND	10	158	0	FALSE	0	493755	NA	NA	NA
High	[R].vEEkEGIPPQQQR.[L]	HCD	2.84	0.00027	0.0015	0.534	0.39	1	Sequest HT (2)	2	814.432	0.19	64.1926	27109	27109	Q15843	Acetyl:2H(3	VEEKEGIPPQQQR	13	2	64.193	159452	13	N-Term(Acetyl:2H(3));K4(Acetyl:2H(3))	Acetyl:2H(3)@Any N-term;Acetyl:2H(3)@K	27	QE	0.366166	FALSE	Sequest HT	Sequest HT (A2)	A	2	Unambiguous	1	Q15843	NEDD8 OS=Homo sapiens OX=9606 GN=NEDD8 PE=1 SV=1	Q15843	NEDD8 OS=Homo sapiens OX=9606 GN=NEDD8 PE=1 SV=1	0	2	0.3908	0	1	1	814.432	1627.86	1627.86	0.19	0.00016	0/0	0	0	2.05972e+06	HCD	MS2	55.2468	75.761	64.1926	27109	27108	220621_E_103.raw	F5.3	177	1	FALSE	R	V	F5	trypsin	200876	948502	0.17477	0.82523	MOCK	2ND	10	158	0	FALSE	0;4	580138	NA	NA	NA
High	[R].QITVNDLPVGR.[S]	HCD	2.43	0.00037	0.003	0.445	0.6	1	Sequest HT (2)	2	606.338	-5.05	64.2028	27116	27116	Q06830; P32119	NA	QITVNDLPVGR	11	2	64.203	159453	11		NA	27	QE	0.366235	FALSE	Sequest HT	Sequest HT (A2)	A	2	Unambiguous	2	Q06830; P32119	Peroxiredoxin-1 OS=Homo sapiens OX=9606 GN=PRDX1 PE=1 SV=1;Peroxiredoxin-2 OS=Homo sapiens OX=9606 GN=PRDX2 PE=1 SV=5	Q06830; P32119	Peroxiredoxin-1 OS=Homo sapiens OX=9606 GN=PRDX1 PE=1 SV=1; Peroxiredoxin-2 OS=Homo sapiens OX=9606 GN=PRDX2 PE=1 SV=5	0	2	0.6049	0	1	1	606.338	1211.67	1211.67	-5.05	-0.00306	0/0	0	0	1.69443e+06	HCD	MS2	57.907	22.554	64.2028	27116	27108	220621_E_103.raw	F5.3	147	2	FALSE	R	Q	F5	trypsin	885861	1.22629e+06	0.419412	0.580588	MOCK	2ND	10	158	0	FALSE	NA	809126	NA	NA	NA
High	[R].eFVAVTGAEEDRAR.[F]	HCD	3.25	0.00018	0.00088	0.616	0.46	1	Sequest HT (2)	2	766.38	1.19	64.2451	27139	27139	Q9UNZ2	Glu->pyro-Glu	EFVAVTGAEEDRAR	14	2	64.245	159454	14	N-Term(Glu->pyro-Glu)	Glu->pyro-Glu@E^Any N-term	27	QE	0.366521	FALSE	Sequest HT	Sequest HT (A2)	A	2	Unambiguous	1	Q9UNZ2	NSFL1 cofactor p47 OS=Homo sapiens OX=9606 GN=NSFL1C PE=1 SV=2	Q9UNZ2	NSFL1 cofactor p47 OS=Homo sapiens OX=9606 GN=NSFL1C PE=1 SV=2	1	2	0.4585	0	1	1	766.38	1531.75	1531.75	1.19	0.00091	0/0	0	0	2.43007e+06	HCD	MS2	0	82.63	64.2451	27139	27134	220621_E_103.raw	F5.3	159	1	FALSE	R	E	F5	trypsin	350460	489038	0.417464	0.582536	MOCK	2ND	10	158	0	FALSE	0	168340	NA	NA	NA
High	[R].aGVLGAAGDR.[A]	HCD	2.3	0.0011	0.0099	0.307	0.4	1	Sequest HT (2)	2	466.255	0.03	64.2549	27145	27145	Q9UMN6	Acetyl:2H(3	AGVLGAAGDR	10	2	64.255	159455	10	N-Term(Acetyl:2H(3))	Acetyl:2H(3)@Any N-term	27	QE	0.366587	FALSE	Sequest HT	Sequest HT (A2)	A	2	Unambiguous	1	Q9UMN6	Histone-lysine N-methyltransferase 2B OS=Homo sapiens OX=9606 GN=KMT2B PE=1 SV=1	Q9UMN6	Histone-lysine N-methyltransferase 2B OS=Homo sapiens OX=9606 GN=KMT2B PE=1 SV=1	0	2	0.3957	0	1	1	466.255	931.504	931.504	0.03	1e-05	0/0	0	0	1.25102e+06	HCD	MS2	52.8864	38.418	64.2549	27145	27134	220621_E_103.raw	F5.3	182	1	FALSE	R	A	F5	trypsin	85758.2	795864	0.0972732	0.902727	MOCK	2ND	10	158	0	FALSE	0	219082	NA	NA	NA
High	[R].VAQLEQVYIRGSkIR.[F]	HCD	3.18	0.00016	0.00078	0.634	0.54	1	Sequest HT (2)	3	602.355	1.01	64.2953	27166	27166	P62318	NA	VAQLEQVYIRGSKIR	15	3	64.295	159456	15	K13(Acetyl:2H(3))	Acetyl:2H(3)@K	27	QE	0.36686	FALSE	Sequest HT	Sequest HT (A2)	A	2	Unambiguous	1	P62318	Small nuclear ribonucleoprotein Sm D3 OS=Homo sapiens OX=9606 GN=SNRPD3 PE=1 SV=1	P62318	Small nuclear ribonucleoprotein Sm D3 OS=Homo sapiens OX=9606 GN=SNRPD3 PE=1 SV=1	1	3	0.544	0	1	1	602.355	1805.05	1805.05	1.01	0.00061	0/0	0	0	2.09629e+06	HCD	MS2	26.2631	33.381	64.2953	27166	27160	220621_E_103.raw	F5.3	81	1	FALSE	R	V	F5	trypsin	123634	1.39833e+06	0.0812328	0.918767	MOCK	2ND	10	158	0	FALSE	13	275487	NA	NA	NA
High	[R].rIEEQkLLR.[M]	HCD	2.35	0.0018	0.019	0.233	0.26	1	Sequest HT (2)	2	637.889	1.02	64.339	27189	27189	Q0ZGT2	Acetyl:2H(3	RIEEQKLLR	9	2	64.339	159457	9	N-Term(Acetyl:2H(3));K6(Acetyl:2H(3))	Acetyl:2H(3)@Any N-term;Acetyl:2H(3)@K	27	QE	0.367155	TRUE	Sequest HT	Sequest HT (A2)	A	2	Unambiguous	1	Q0ZGT2	Nexilin OS=Homo sapiens OX=9606 GN=NEXN PE=1 SV=1	Q0ZGT2	Nexilin OS=Homo sapiens OX=9606 GN=NEXN PE=1 SV=1	1	2	0.2638	0	1	1	637.889	1274.77	1274.77	1.02	0.00065	0/0	0	0	15978471	HCD	MS2	47.5597	6.021	64.339	27189	27186	220621_E_103.raw	F5.3	56	1	FALSE	R	R	F5	trypsin	1.01761e+06	1.9919e+06	0.338133	0.661867	MOCK	2ND	10	158	1	TRUE	0;6	902638	202.138	223017	0.247072
High	[R].rIEEQkLLR.[M]	HCD	2.52	0.0002	0.0011	0.582	0.3	1	Sequest HT (2)	2	637.889	1.02	64.3527	27197	27197	Q0ZGT2	Acetyl:2H(3	RIEEQKLLR	9	2	64.353	159458	9	N-Term(Acetyl:2H(3));K6(Acetyl:2H(3))	Acetyl:2H(3)@Any N-term;Acetyl:2H(3)@K	27	QE	0.367248	TRUE	Sequest HT	Sequest HT (A2)	A	2	Unambiguous	1	Q0ZGT2	Nexilin OS=Homo sapiens OX=9606 GN=NEXN PE=1 SV=1	Q0ZGT2	Nexilin OS=Homo sapiens OX=9606 GN=NEXN PE=1 SV=1	1	2	0.2976	0	1	1	637.889	1274.77	1274.77	1.02	0.00065	0/0	0	0	15978471	HCD	MS2	40.9005	6.327	64.3527	27197	27186	220621_E_103.raw	F5.3	56	1	FALSE	R	R	F5	trypsin	1.11694e+06	1.92082e+06	0.367686	0.632314	MOCK	2ND	10	158	1	TRUE	0;6	806646	202.138	267628	0.331779
High	[R].eSELLATR.[Q]	HCD	2.25	0.0017	0.017	0.244	0.52	1	Sequest HT (2)	2	450.743	-0.04	64.3701	27206	27206	Q15075	Glu->pyro-Glu	ESELLATR	8	2	64.37	159459	8	N-Term(Glu->pyro-Glu)	Glu->pyro-Glu@E^Any N-term	27	QE	0.367366	FALSE	Sequest HT	Sequest HT (A2)	A	2	Unambiguous	1	Q15075	Early endosome antigen 1 OS=Homo sapiens OX=9606 GN=EEA1 PE=1 SV=2	Q15075	Early endosome antigen 1 OS=Homo sapiens OX=9606 GN=EEA1 PE=1 SV=2	0	2	0.5244	0	1	1	450.743	900.478	900.479	-0.04	-2e-05	0/0	0	0	1.95772e+06	HCD	MS2	48.1758	29.909	64.3701	27206	27199	220621_E_103.raw	F5.3	103	1	FALSE	R	E	F5	trypsin	322482	1.69085e+06	0.160174	0.839826	MOCK	2ND	10	158	0	FALSE	0	628285	NA	NA	NA
High	[R].gEIIAkQGGGGGGGSVPGIER.[M]	HCD	5.79	1.1e-05	2.5e-06	1.61	0.68	1	Sequest HT (2)	3	661.686	5.77	64.3714	27207	27207	P52272	Acetyl	GEIIAKQGGGGGGGSVPGIER	21	3	64.371	159460	21	N-Term(Acetyl);K6(Acetyl:2H(3))	Acetyl@Any N-term;Acetyl:2H(3)@K	27	QE	0.367374	FALSE	Sequest HT	Sequest HT (A2)	A	2	Unambiguous	1	P52272	Heterogeneous nuclear ribonucleoprotein M OS=Homo sapiens OX=9606 GN=HNRNPM PE=1 SV=3	P52272	Heterogeneous nuclear ribonucleoprotein M OS=Homo sapiens OX=9606 GN=HNRNPM PE=1 SV=3	0	3	0.6805	0	1	1	661.686	1983.04	1983.03	5.77	0.00382	0/0	0	0	1.76084e+06	HCD	MS2	53.1067	36.431	64.3714	27207	27199	220621_E_103.raw	F5.3	198	1	FALSE	R	G	F5	trypsin	501418	1.08138e+06	0.316792	0.683208	MOCK	2ND	10	158	0	FALSE	0;6	391038	NA	NA	NA
High	[R].gEIIAkQGGGGGGGSVPGIER.[M]	HCD	4.68	1.1e-05	5.8e-08	2.24	0.61	1	Sequest HT (2)	2	992.025	4.67	64.3951	27219	27219	P52272	Acetyl	GEIIAKQGGGGGGGSVPGIER	21	2	64.395	159461	21	N-Term(Acetyl);K6(Acetyl:2H(3))	Acetyl@Any N-term;Acetyl:2H(3)@K	27	QE	0.367534	FALSE	Sequest HT	Sequest HT (A2)	A	2	Unambiguous	1	P52272	Heterogeneous nuclear ribonucleoprotein M OS=Homo sapiens OX=9606 GN=HNRNPM PE=1 SV=3	P52272	Heterogeneous nuclear ribonucleoprotein M OS=Homo sapiens OX=9606 GN=HNRNPM PE=1 SV=3	0	2	0.609	0	1	1	992.025	1983.04	1983.03	4.67	0.00463	0/0	0	0	1.1091e+06	HCD	MS2	31.783	95.419	64.3951	27219	27212	220621_E_103.raw	F5.3	196	1	FALSE	R	G	F5	trypsin	124063	261936	0.321408	0.678592	MOCK	2ND	10	158	0	FALSE	0;6	65618.3	NA	NA	NA
High	[R].tNEkVELQELNDR.[F]	HCD	3.54	4.5e-05	0.00013	0.937	0.51	1	Sequest HT (2)	2	837.919	-3.87	64.4208	27233	27233	P17661; P08670	Acetyl	TNEKVELQELNDR	13	2	64.421	159462	13	N-Term(Acetyl);K4(Acetyl:2H(3))	Acetyl@Any N-term;Acetyl:2H(3)@K	27	QE	0.367708	FALSE	Sequest HT	Sequest HT (A2)	A	2	Unambiguous	2	P17661; P08670	Desmin OS=Homo sapiens OX=9606 GN=DES PE=1 SV=3;Vimentin OS=Homo sapiens OX=9606 GN=VIM PE=1 SV=4	P17661; P08670	Desmin OS=Homo sapiens OX=9606 GN=DES PE=1 SV=3; Vimentin OS=Homo sapiens OX=9606 GN=VIM PE=1 SV=4	0	2	0.5085	0	1	1	837.919	1674.83	1674.84	-3.87	-0.00324	0/0	0	0	1266484	HCD	MS2	0	91.224	64.4208	27233	27225	220621_E_103.raw	F5.3	167	2	FALSE	R	T	F5	trypsin	18352.1	539563	0.0328941	0.967106	MOCK	2ND	10	158	0	FALSE	0;4	129121	NA	NA	NA
High	[R].gGAGVGSmTkIYGGR.[Q]	HCD	2.22	0.00073	0.0069	0.35	0.43	1	Sequest HT (2)	2	758.893	6.42	64.4429	27245	27245	P39019	Acetyl:2H(3	GGAGVGSMTKIYGGR	15	2	64.443	159463	15	N-Term(Acetyl:2H(3));M8(Oxidation);K10(Acetyl:2H(3))	Acetyl:2H(3)@Any N-term;Oxidation@M;Acetyl:2H(3)@K	27	QE	0.367857	FALSE	Sequest HT	Sequest HT (A2)	A	2	Unambiguous	1	P39019	40S ribosomal protein S19 OS=Homo sapiens OX=9606 GN=RPS19 PE=1 SV=2	P39019	40S ribosomal protein S19 OS=Homo sapiens OX=9606 GN=RPS19 PE=1 SV=2	0	2	0.4279	0	1	1	758.893	1516.78	1516.77	6.42	0.00487	0/0	0	0	2.38571e+06	HCD	MS2	27.3889	28.775	64.4429	27245	27238	220621_E_103.raw	F5.3	163	1	FALSE	R	G	F5	trypsin	429875	534547	0.445733	0.554267	MOCK	2ND	10	158	0	FALSE	0;8;10	210286	NA	NA	NA
High	[R].LDIDSPPITAR.[N]	HCD	2.41	0.00024	0.0014	0.548	0.46	1	Sequest HT (2)	2	599.327	-1.3	64.4596	27253	27253	P14618	NA	LDIDSPPITAR	11	2	64.46	159464	11		NA	27	QE	0.36797	FALSE	Sequest HT	Sequest HT (A2)	A	2	Unambiguous	1	P14618	Pyruvate kinase PKM OS=Homo sapiens OX=9606 GN=PKM PE=1 SV=4	P14618	Pyruvate kinase PKM OS=Homo sapiens OX=9606 GN=PKM PE=1 SV=4	0	0	0.4606	0	1	1	599.327	1197.65	1197.65	-1.3	-0.00078	0/0	0	0	8.14185e+06	HCD	MS2	65.0454	9.061	64.4596	27253	27251	220621_E_103.raw	F5.3	157	1	FALSE	R	L	F5	trypsin	49689.9	3.21359e+06	0.015227	0.984773	MOCK	2ND	10	158	0	FALSE	NA	783158	NA	NA	NA
High	[R].kQLATkAAR.[K]	HCD	2.25	0.0002	0.0011	0.586	0.52	1	Sequest HT (2)	2	561.353	0.6	64.4901	27269	27269	P84243; Q5TEC6; Q6NXT2; P68431; Q71DI3	Acetyl:2H(3	KQLATKAAR	9	2	64.49	159465	9	N-Term(Acetyl:2H(3));K1(Acetyl:2H(3));K6(Acetyl:2H(3))	Acetyl:2H(3)@Any N-term;Acetyl:2H(3)@K;Acetyl:2H(3)@K	27	QE	0.368176	FALSE	Sequest HT	Sequest HT (A2)	A	2	Unambiguous	5	P84243; Q5TEC6; Q6NXT2; P68431; Q71DI3	Histone H3.3 OS=Homo sapiens OX=9606 GN=H3-3B PE=1 SV=2;Histone H3-7 OS=Homo sapiens OX=9606 GN=H3-7 PE=1 SV=1;Histone H3.3C OS=Homo sapiens OX=9606 GN=H3-5 PE=1 SV=3;Histone H3.1 OS=Homo sapiens OX=9606 GN=H3C12 PE=1 SV=2;Histone H3.2 OS=Homo sapiens OX=9606 GN=H3C13 PE=1 SV=3	P84243; Q5TEC6; Q6NXT2; P68431; Q71DI3	Histone H3.3 OS=Homo sapiens OX=9606 GN=H3-3B PE=1 SV=2; Histone H3-7 OS=Homo sapiens OX=9606 GN=H3-7 PE=1 SV=1; Histone H3.3C OS=Homo sapiens OX=9606 GN=H3-5 PE=1 SV=3; Histone H3.1 OS=Homo sapiens OX=9606 GN=H3C12 PE=1 SV=2; Histone H3.2 OS=Homo sapiens OX=9606 GN=H3C13 PE=1 SV=3	0	2	0.5244	0	1	1	561.353	1121.7	1121.7	0.6	0.00034	0/0	0	0	1.9795e+06	HCD	MS2	60.9205	35.63	64.4901	27269	27264	220621_E_103.raw	F5.3	29	5	FALSE	R	K	F5	trypsin	515990	923354	0.35849	0.64151	MOCK	2ND	10	158	0	FALSE	0;1;6	351583	NA	NA	NA
High	[R].kIEFPmPNEEAR.[A]	HCD	2.24	0.00052	0.0049	0.388	0.37	1	Sequest HT (2)	2	761.376	0.02	64.4923	27270	27270	P17980	NA	KIEFPMPNEEAR	12	2	64.492	159466	12	K1(Acetyl:2H(3));M6(Oxidation)	Acetyl:2H(3)@K;Oxidation@M	27	QE	0.368191	FALSE	Sequest HT	Sequest HT (A2)	A	2	Unambiguous	1	P17980	26S proteasome regulatory subunit 6A OS=Homo sapiens OX=9606 GN=PSMC3 PE=1 SV=3	P17980	26S proteasome regulatory subunit 6A OS=Homo sapiens OX=9606 GN=PSMC3 PE=1 SV=3	0	2	0.3705	0	1	1	761.376	1521.74	1521.74	0.02	2e-05	0/0	0	0	1.24861e+06	HCD	MS2	20.6471	94.382	64.4923	27270	27264	220621_E_103.raw	F5.3	164	1	FALSE	R	K	F5	trypsin	102243	224646	0.312776	0.687224	MOCK	2ND	10	158	0	FALSE	1;6	84331.6	NA	NA	NA
High	[R].rQQEGFkGTFPDAR.[E]	HCD	3.35	3.3e-05	0.00011	0.971	0.45	1	Sequest HT (2)	2	863.943	0.56	64.5082	27278	27278	Q15233	Acetyl:2H(3	RQQEGFKGTFPDAR	14	2	64.508	159467	14	N-Term(Acetyl:2H(3));K7(Acetyl:2H(3))	Acetyl:2H(3)@Any N-term;Acetyl:2H(3)@K	27	QE	0.368299	TRUE	Sequest HT	Sequest HT (A2)	A	2	Unambiguous	1	Q15233	Non-POU domain-containing octamer-binding protein OS=Homo sapiens OX=9606 GN=NONO PE=1 SV=4	Q15233	Non-POU domain-containing octamer-binding protein OS=Homo sapiens OX=9606 GN=NONO PE=1 SV=4	1	2	0.4537	0	1	1	863.943	1726.88	1726.88	0.56	0.00048	0/0	0	0	16924686	HCD	MS2	0	7.122	64.5082	27278	27277	220621_E_103.raw	F5.3	192	1	FALSE	R	R	F5	trypsin	2.28496e+06	3.79204e+06	0.376002	0.623998	MOCK	2ND	10	158	1	TRUE	0;7	2854288	202.138	158682	0.0555943
High	[R].eLkIGDR.[V]	HCD	1.06	0.0026	0.029	0.183	0.37	1	Sequest HT (2)	1	857.492	0.7	64.5097	27279	27279	P30622	Glu->pyro-Glu	ELKIGDR	7	1	64.51	159468	7	N-Term(Glu->pyro-Glu);K3(Acetyl:2H(3))	Glu->pyro-Glu@E^Any N-term;Acetyl:2H(3)@K	27	QE	0.368309	FALSE	Sequest HT	Sequest HT (A2)	A	2	Unambiguous	1	P30622	CAP-Gly domain-containing linker protein 1 OS=Homo sapiens OX=9606 GN=CLIP1 PE=1 SV=2	P30622	CAP-Gly domain-containing linker protein 1 OS=Homo sapiens OX=9606 GN=CLIP1 PE=1 SV=2	0	1	0.3679	0	1	1	857.492	857.492	857.492	0.7	0.0006	0/0	0	0	7977910	HCD	MS2	27.4182	51.659	64.5097	27279	27277	220621_E_103.raw	F5.3	151	1	FALSE	R	E	F5	trypsin	206119	231627	0.470864	0.529136	MOCK	2ND	10	158	0	FALSE	0;3	231627	NA	NA	NA
High	[R].sLGTADVHFER.[K]	HCD	3.03	9.2e-05	0.0004	0.744	0.3	1	Sequest HT (2)	2	638.822	0.16	64.5122	27281	27281	Q86V81	Acetyl:2H(3	SLGTADVHFER	11	2	64.512	159469	11	N-Term(Acetyl:2H(3))	Acetyl:2H(3)@Any N-term	27	QE	0.368326	FALSE	Sequest HT	Sequest HT (A2)	A	2	Unambiguous	1	Q86V81	THO complex subunit 4 OS=Homo sapiens OX=9606 GN=ALYREF PE=1 SV=3	Q86V81	THO complex subunit 4 OS=Homo sapiens OX=9606 GN=ALYREF PE=1 SV=3	0	2	0.297	0	1	1	638.822	1276.64	1276.64	0.16	0.0001	0/0	0	0	5.10071e+06	HCD	MS2	65.8802	17.75	64.5122	27281	27277	220621_E_103.raw	F5.3	135	1	FALSE	R	S	F5	trypsin	563629	2.36439e+06	0.192495	0.807505	MOCK	2ND	10	158	0	FALSE	0	371658	202.139	33190.7	0.0893043
High	[R].vmLGETNPADSkPGTIR.[G]	HCD	3.93	0.00046	0.0045	0.399	0.52	1	Sequest HT (2)	3	630.324	3.77	64.5134	27282	27282	P15531; O60361; P22392	Acetyl	VMLGETNPADSKPGTIR	17	3	64.513	159470	17	N-Term(Acetyl);M2(Oxidation);K12(Acetyl:2H(3))	Acetyl@Any N-term;Oxidation@M;Acetyl:2H(3)@K	27	QE	0.368334	FALSE	Sequest HT	Sequest HT (A2)	A	2	Unambiguous	3	P15531; P22392	Nucleoside diphosphate kinase A OS=Homo sapiens OX=9606 GN=NME1 PE=1 SV=1;Nucleoside diphosphate kinase B OS=Homo sapiens OX=9606 GN=NME2 PE=1 SV=1	P15531; O60361; P22392	Nucleoside diphosphate kinase A OS=Homo sapiens OX=9606 GN=NME1 PE=1 SV=1; Putative nucleoside diphosphate kinase OS=Homo sapiens OX=9606 GN=NME2P1 PE=5 SV=1; Nucleoside diphosphate kinase B OS=Homo sapiens OX=9606 GN=NME2 PE=1 SV=1	0	3	0.5191	0	1	1	630.324	1888.96	1888.95	3.77	0.00237	0/0	0	0	2.56068e+06	HCD	MS2	35.0987	28.324	64.5134	27282	27277	220621_E_103.raw	F5.3	180	2	FALSE	R	V	F5	trypsin	540405	1.40853e+06	0.277282	0.722718	MOCK	2ND	10	158	0	FALSE	0;2;12	551021	NA	NA	NA
High	[R].ekQkkLEkER.[M]	HCD	3.43	7.6e-05	0.00031	0.789	0.69	1	Sequest HT (2)	2	770.963	1.41	64.5164	27284	27284	Q8TF01	Acetyl:2H(3	EKQKKLEKER	10	2	64.516	159471	10	N-Term(Acetyl:2H(3));K2(Acetyl:2H(3));K4(Acetyl:2H(3));K5(Acetyl:2H(3));K8(Acetyl:2H(3))	Acetyl:2H(3)@Any N-term;Acetyl:2H(3)@K;Acetyl:2H(3)@K;Acetyl:2H(3)@K;Acetyl:2H(3)@K	27	QE	0.368354	FALSE	Sequest HT	Sequest HT (A2)	A	2	Unambiguous	1	Q8TF01	Arginine/serine-rich protein PNISR OS=Homo sapiens OX=9606 GN=PNISR PE=1 SV=2	Q8TF01	Arginine/serine-rich protein PNISR OS=Homo sapiens OX=9606 GN=PNISR PE=1 SV=2	0	2	0.6851	0	1	1	770.963	1540.92	1540.92	1.41	0.00109	0/0	0	0	3124377	HCD	MS2	42.6795	68.861	64.5164	27284	27277	220621_E_103.raw	F5.3	61	1	FALSE	R	E	F5	trypsin	485654	1.30237e+06	0.271615	0.728385	MOCK	2ND	10	158	0	FALSE	0;2;4;5;8	237709	NA	NA	NA
High	[R].eELNLTANR.[L]	HCD	2.37	0.00049	0.0047	0.394	0.51	1	Sequest HT (2)	2	521.271	1.93	64.5592	27308	27308	O95816	Glu->pyro-Glu	EELNLTANR	9	2	64.559	159472	9	N-Term(Glu->pyro-Glu)	Glu->pyro-Glu@E^Any N-term	27	QE	0.368643	FALSE	Sequest HT	Sequest HT (A2)	A	2	Unambiguous	1	O95816	BAG family molecular chaperone regulator 2 OS=Homo sapiens OX=9606 GN=BAG2 PE=1 SV=1	O95816	BAG family molecular chaperone regulator 2 OS=Homo sapiens OX=9606 GN=BAG2 PE=1 SV=1	0	2	0.5148	0	1	1	521.271	1041.53	1041.53	1.93	0.00101	0/0	0	0	2262629	HCD	MS2	45.9325	33.714	64.5592	27308	27303	220621_E_103.raw	F5.3	128	1	FALSE	R	E	F5	trypsin	130038	914081	0.124544	0.875456	MOCK	2ND	10	158	0	FALSE	0	291988	NA	NA	NA
High	[R].rQQEGFkGTFPDAR.[E]	HCD	3.57	1.8e-05	6.8e-05	1.05	0.53	1	Sequest HT (2)	3	576.297	-1.25	64.5772	27318	27318	Q15233	Acetyl:2H(3	RQQEGFKGTFPDAR	14	3	64.577	159473	14	N-Term(Acetyl:2H(3));K7(Acetyl:2H(3))	Acetyl:2H(3)@Any N-term;Acetyl:2H(3)@K	27	QE	0.368765	TRUE	Sequest HT	Sequest HT (A2)	A	2	Unambiguous	1	Q15233	Non-POU domain-containing octamer-binding protein OS=Homo sapiens OX=9606 GN=NONO PE=1 SV=4	Q15233	Non-POU domain-containing octamer-binding protein OS=Homo sapiens OX=9606 GN=NONO PE=1 SV=4	1	3	0.5322	0	1	1	576.297	1726.88	1726.88	-1.25	-0.00072	0/0	0	0	4373654	HCD	MS2	30.5605	12.439	64.5772	27318	27316	220621_E_103.raw	F5.3	177	1	FALSE	R	R	F5	trypsin	537711	1.98638e+06	0.213032	0.786968	MOCK	2ND	10	158	1	TRUE	0;7	537892	NA	NA	NA
High	[R].qLSSGVSEIR.[H]	HCD	2.24	0.00023	0.0014	0.551	0.54	1	Sequest HT (2)	2	560.804	-1.99	64.6265	27348	27348	P04792	Acetyl:2H(3	QLSSGVSEIR	10	2	64.626	159474	10	N-Term(Acetyl:2H(3))	Acetyl:2H(3)@Any N-term	27	QE	0.369098	FALSE	Sequest HT	Sequest HT (A2)	A	2	Unambiguous	1	P04792	Heat shock protein beta-1 OS=Homo sapiens OX=9606 GN=HSPB1 PE=1 SV=2	P04792	Heat shock protein beta-1 OS=Homo sapiens OX=9606 GN=HSPB1 PE=1 SV=2	0	0	0.5402	0	1	1	560.804	1120.6	1120.6	-1.99	-0.00112	0/0	0	0	3.92843e+06	HCD	MS2	79.7841	6.238	64.6265	27348	27342	220621_E_103.raw	F5.3	163	1	FALSE	R	Q	F5	trypsin	1.45968e+06	1.95558e+06	0.427399	0.572601	MOCK	2ND	10	158	0	FALSE	0	1062976	NA	NA	NA
High	[R].aRENIQkSLAGSSGPGASSGTSGDHGELVVR.[I]	HCD	12.12	1.1e-05	5.3e-17	5.73	0.82	1	Sequest HT (2)	3	1038.86	1.37	64.6283	27349	27349	P29692	Acetyl:2H(3	ARENIQKSLAGSSGPGASSGTSGDHGELVVR	31	3	64.628	159475	31	N-Term(Acetyl:2H(3));K7(Acetyl:2H(3))	Acetyl:2H(3)@Any N-term;Acetyl:2H(3)@K	27	QE	0.36911	FALSE	Sequest HT	Sequest HT (A2)	A	2	Unambiguous	1	P29692	Elongation factor 1-delta OS=Homo sapiens OX=9606 GN=EEF1D PE=1 SV=5	P29692	Elongation factor 1-delta OS=Homo sapiens OX=9606 GN=EEF1D PE=1 SV=5	1	3	0.8168	0	1	1	1038.86	3114.57	3114.57	1.37	0.00143	0/0	0	0	2222021	HCD	MS2	7.43568	75.639	64.6283	27349	27342	220621_E_103.raw	F5.3	252	1	FALSE	R	A	F5	trypsin	1.3093e+06	1.55765e+06	0.456688	0.543312	MOCK	2ND	10	158	0	FALSE	0;7	164945	NA	NA	NA
High	[R].kRREELFIEQkkR.[K]	HCD	4.01	1.1e-05	5.5e-06	1.48	0.54	1	Sequest HT (2)	3	647.387	-0.21	64.6548	27362	27362	Q9UMY1	Acetyl:2H(3	KRREELFIEQKKR	13	3	64.655	159476	13	N-Term(Acetyl:2H(3));K1(Acetyl:2H(3));K11(Acetyl:2H(3));K12(Acetyl:2H(3))	Acetyl:2H(3)@Any N-term;Acetyl:2H(3)@K;Acetyl:2H(3)@K;Acetyl:2H(3)@K	27	QE	0.369289	FALSE	Sequest HT	Sequest HT (A2)	A	2	Unambiguous	1	Q9UMY1	Nucleolar protein 7 OS=Homo sapiens OX=9606 GN=NOL7 PE=1 SV=2	Q9UMY1	Nucleolar protein 7 OS=Homo sapiens OX=9606 GN=NOL7 PE=1 SV=2	2	3	0.5436	0	1	1	647.387	1940.15	1940.15	-0.21	-0.00013	0/0	0	0	1.37741e+06	HCD	MS2	37.8046	118.677	64.6548	27362	27355	220621_E_103.raw	F5.3	43	1	FALSE	R	K	F5	trypsin	124858	244417	0.338117	0.661883	MOCK	2ND	10	158	0	FALSE	0;1;11;12	60764.1	NA	NA	NA
High	[R].qLSSGVSEIR.[H]	HCD	1.88	0.0071	0.096	0.046	0.3	1	Sequest HT (2)	1	1120.61	2.43	64.6863	27378	27378	P04792	Acetyl:2H(3	QLSSGVSEIR	10	1	64.686	159477	10	N-Term(Acetyl:2H(3))	Acetyl:2H(3)@Any N-term	27	QE	0.369502	FALSE	Sequest HT	Sequest HT (A2)	A	2	Unambiguous	1	P04792	Heat shock protein beta-1 OS=Homo sapiens OX=9606 GN=HSPB1 PE=1 SV=2	P04792	Heat shock protein beta-1 OS=Homo sapiens OX=9606 GN=HSPB1 PE=1 SV=2	0	1	0.3032	0	1	1	1120.61	1120.61	1120.6	2.43	0.00272	0/0	0	0	1.39217e+06	HCD	MS2	0	120	64.6863	27378	27368	220621_E_103.raw	F5.3	169	1	FALSE	R	Q	F5	trypsin	38263.6	103983	0.268995	0.731005	MOCK	2ND	10	158	0	FALSE	0	66646	NA	NA	NA
High	[R].aRENIQkSLAGSSGPGASSGTSGDHGELVVR.[I]	HCD	7.67	1.1e-05	6.7e-09	2.6	0.73	1	Sequest HT (2)	4	779.402	5.19	64.7056	27388	27388	P29692	Acetyl:2H(3	ARENIQKSLAGSSGPGASSGTSGDHGELVVR	31	4	64.706	159478	31	N-Term(Acetyl:2H(3));K7(Acetyl:2H(3))	Acetyl:2H(3)@Any N-term;Acetyl:2H(3)@K	27	QE	0.369632	FALSE	Sequest HT	Sequest HT (A2)	A	2	Unambiguous	1	P29692	Elongation factor 1-delta OS=Homo sapiens OX=9606 GN=EEF1D PE=1 SV=5	P29692	Elongation factor 1-delta OS=Homo sapiens OX=9606 GN=EEF1D PE=1 SV=5	1	4	0.7327	0	1	1	779.402	3114.58	3114.57	5.19	0.00404	0/0	0	0	3.02752e+06	HCD	MS2	7.43564	21.612	64.7056	27388	27381	220621_E_103.raw	F5.3	244	1	FALSE	R	A	F5	trypsin	1.15308e+06	1.47153e+06	0.439335	0.560665	MOCK	2ND	10	158	0	FALSE	0;7	233422	NA	NA	NA
High	[R].iLDSNkR.[V]	HCD	2.14	0.0025	0.027	0.19	0.3	1	Sequest HT (2)	2	468.277	4.2	64.7675	27423	27423	Q92973	Acetyl:2H(3	ILDSNKR	7	2	64.768	159479	7	N-Term(Acetyl:2H(3));K6(Acetyl:2H(3))	Acetyl:2H(3)@Any N-term;Acetyl:2H(3)@K	27	QE	0.370051	FALSE	Sequest HT	Sequest HT (A2)	A	2	Unambiguous	1	Q92973	Transportin-1 OS=Homo sapiens OX=9606 GN=TNPO1 PE=1 SV=2	Q92973	Transportin-1 OS=Homo sapiens OX=9606 GN=TNPO1 PE=1 SV=2	0	2	0.2991	0	1	1	468.277	935.547	935.543	4.2	0.00196	0/0	0	0	3.32551e+06	HCD	MS2	27.641	13.809	64.7675	27423	27420	220621_E_103.raw	F5.3	153	1	FALSE	R	I	F5	trypsin	201490	1817776	0.099784	0.900216	MOCK	2ND	10	158	0	FALSE	0;6	678086	NA	NA	NA
High	[R].eVDRNEGLkFAR.[K]	HCD	1.87	0.0028	0.031	0.173	0.41	1	Sequest HT (2)	2	730.889	1.39	64.7908	27435	27435	Q9NP72	Glu->pyro-Glu	EVDRNEGLKFAR	12	2	64.791	159480	12	N-Term(Glu->pyro-Glu);K9(Acetyl:2H(3))	Glu->pyro-Glu@E^Any N-term;Acetyl:2H(3)@K	27	QE	0.370208	FALSE	Sequest HT	Sequest HT (A2)	A	2	Unambiguous	1	Q9NP72	Ras-related protein Rab-18 OS=Homo sapiens OX=9606 GN=RAB18 PE=1 SV=1	Q9NP72	Ras-related protein Rab-18 OS=Homo sapiens OX=9606 GN=RAB18 PE=1 SV=1	1	2	0.4118	0	1	1	730.889	1460.77	1460.77	1.39	0.00101	0/0	0	0	4780186	HCD	MS2	35.8367	22.849	64.7908	27435	27433	220621_E_103.raw	F5.3	178	1	FALSE	R	E	F5	trypsin	128458	1046572	0.109323	0.890677	MOCK	2ND	10	158	0	FALSE	0;9	300622	NA	NA	NA
High	[R].kLEEHEESLVGR.[A]	HCD	3.27	1.1e-05	7.9e-07	1.81	0.68	1	Sequest HT (2)	2	758.401	1.95	64.8627	27474	27474	Q14789	Acetyl:2H(3	KLEEHEESLVGR	12	2	64.863	159481	12	N-Term(Acetyl:2H(3));K1(Acetyl:2H(3))	Acetyl:2H(3)@Any N-term;Acetyl:2H(3)@K	27	QE	0.370694	FALSE	Sequest HT	Sequest HT (A2)	A	2	Unambiguous	1	Q14789	Golgin subfamily B member 1 OS=Homo sapiens OX=9606 GN=GOLGB1 PE=1 SV=2	Q14789	Golgin subfamily B member 1 OS=Homo sapiens OX=9606 GN=GOLGB1 PE=1 SV=2	0	2	0.6789	0	1	1	758.401	1515.79	1515.79	1.95	0.00148	0/0	0	0	10375843	HCD	MS2	11.1427	7.541	64.8627	27474	27472	220621_E_103.raw	F5.3	190	1	FALSE	R	K	F5	trypsin	2.98218e+06	4.93352e+06	0.376742	0.623258	MOCK	2ND	10	158	0	FALSE	0;1	1556014	NA	NA	NA
High	[R].sVDPDSPAEASGLR.[A]	HCD	2.94	1.8e-05	5.4e-05	1.1	0.59	1	Sequest HT (2)	2	723.351	0.51	64.9088	27500	27500	O14745	Acetyl:2H(3	SVDPDSPAEASGLR	14	2	64.909	159482	14	N-Term(Acetyl:2H(3))	Acetyl:2H(3)@Any N-term	27	QE	0.371005	FALSE	Sequest HT	Sequest HT (A2)	A	2	Unambiguous	1	O14745	Na(+)/H(+) exchange regulatory cofactor NHE-RF1 OS=Homo sapiens OX=9606 GN=NHERF1 PE=1 SV=4	O14745	Na(+)/H(+) exchange regulatory cofactor NHE-RF1 OS=Homo sapiens OX=9606 GN=NHERF1 PE=1 SV=4	0	2	0.585	0	1	1	723.351	1445.7	1445.69	0.51	0.00037	0/0	0	0	16001381	HCD	MS2	11.3861	8.764	64.9088	27500	27498	220621_E_103.raw	F5.3	131	1	FALSE	R	S	F5	trypsin	786320	8.33221e+06	0.0862332	0.913767	MOCK	2ND	10	158	0	FALSE	0	1801135	NA	NA	NA
High	[R].sPSDSSTASTPVAEQIER.[A]	HCD	4.79	1.1e-05	1.7e-06	1.68	0.71	1	Sequest HT (2)	2	953.957	0.46	64.9128	27503	27503	Q16643	Acetyl:2H(3	SPSDSSTASTPVAEQIER	18	2	64.913	159483	18	N-Term(Acetyl:2H(3))	Acetyl:2H(3)@Any N-term	27	QE	0.371032	FALSE	Sequest HT	Sequest HT (A2)	A	2	Unambiguous	1	Q16643	Drebrin OS=Homo sapiens OX=9606 GN=DBN1 PE=1 SV=4	Q16643	Drebrin OS=Homo sapiens OX=9606 GN=DBN1 PE=1 SV=4	0	2	0.714	0	1	1	953.957	1906.91	1906.91	0.46	0.00044	0/0	0	0	6.34068e+06	HCD	MS2	3.98373	51.083	64.9128	27503	27498	220621_E_103.raw	F5.3	139	1	FALSE	R	S	F5	trypsin	234566	3.22642e+06	0.0677742	0.932226	MOCK	2ND	10	158	0	FALSE	0	941341	NA	NA	NA
High	[R].eADEDAVQFANR.[V]	HCD	3.57	0.00011	0.00053	0.697	0.03	1	Sequest HT (2)	2	673.802	-0.2	64.9637	27528	27528	Q86UL3	Glu->pyro-Glu	EADEDAVQFANR	12	2	64.964	159484	12	N-Term(Glu->pyro-Glu)	Glu->pyro-Glu@E^Any N-term	27	QE	0.371376	FALSE	Sequest HT	Sequest HT (A2)	A	2	Unambiguous	1	Q86UL3	Glycerol-3-phosphate acyltransferase 4 OS=Homo sapiens OX=9606 GN=GPAT4 PE=1 SV=1	Q86UL3	Glycerol-3-phosphate acyltransferase 4 OS=Homo sapiens OX=9606 GN=GPAT4 PE=1 SV=1	0	2	0.0252	0	1	1	673.802	1346.6	1346.6	-0.2	-0.00013	0/0	0	0	6722619	HCD	MS2	35.2019	19.565	64.9637	27528	27524	220621_E_103.raw	F5.3	63	1	FALSE	R	E	F5	trypsin	947644	2.38421e+06	0.284419	0.715581	MOCK	2ND	10	158	0	FALSE	0	540500	NA	NA	NA
High	[R].LcDFNPkSSkQAkDVSR.[M]	HCD	3.49	4.5e-05	0.00015	0.917	0.29	1	Sequest HT (2)	3	705.7	0.82	64.9739	27534	27534	P09496	NA	LCDFNPKSSKQAKDVSR	17	3	64.974	159485	17	C2(Carbamidomethyl);K7(Acetyl:2H(3));K10(Acetyl:2H(3));K13(Acetyl:2H(3))	Carbamidomethyl@C;Acetyl:2H(3)@K;Acetyl:2H(3)@K;Acetyl:2H(3)@K	27	QE	0.371445	FALSE	Sequest HT	Sequest HT (A2)	A	2	Unambiguous	1	P09496	Clathrin light chain A OS=Homo sapiens OX=9606 GN=CLTA PE=1 SV=1	P09496	Clathrin light chain A OS=Homo sapiens OX=9606 GN=CLTA PE=1 SV=1	0	3	0.2894	0	1	1	705.7	2115.09	2115.08	0.82	0.00058	0/0	0	0	1.26808e+06	HCD	MS2	85.4288	108.378	64.9739	27534	27524	220621_E_103.raw	F5.3	195	1	FALSE	R	L	F5	trypsin	67179.9	371002	0.153315	0.846685	MOCK	2ND	10	158	0	FALSE	2;7;10;13	57754.4	NA	NA	NA
High	[R].kAkAAAISTSR.[V]	HCD	2.81	1.8e-05	4.9e-05	1.11	0.72	1	Sequest HT (2)	2	619.874	0.3	64.992	27544	27544	Q9NVU7	Acetyl:2H(3	KAKAAAISTSR	11	2	64.992	159486	11	N-Term(Acetyl:2H(3));K1(Acetyl:2H(3));K3(Acetyl:2H(3))	Acetyl:2H(3)@Any N-term;Acetyl:2H(3)@K;Acetyl:2H(3)@K	27	QE	0.371568	FALSE	Sequest HT	Sequest HT (A2)	A	2	Unambiguous	1	Q9NVU7	Protein SDA1 homolog OS=Homo sapiens OX=9606 GN=SDAD1 PE=1 SV=3	Q9NVU7	Protein SDA1 homolog OS=Homo sapiens OX=9606 GN=SDAD1 PE=1 SV=3	0	2	0.7224	0	1	1	619.874	1238.74	1238.74	0.3	0.00018	0/0	0	0	3.26632e+06	HCD	MS2	25.5621	22.254	64.992	27544	27537	220621_E_103.raw	F5.3	69	1	FALSE	R	K	F5	trypsin	810966	1.62198e+06	0.333327	0.666673	MOCK	2ND	10	158	0	FALSE	0;1;3	507810	NA	NA	NA
High	[R].sVDPDSPAEASGLR.[A]	HCD	2	9.6e-05	0.00042	0.734	0.53	1	Sequest HT (2)	1	1445.7	3.01	64.9972	27547	27547	O14745	Acetyl:2H(3	SVDPDSPAEASGLR	14	1	64.997	159487	14	N-Term(Acetyl:2H(3))	Acetyl:2H(3)@Any N-term	27	QE	0.371603	FALSE	Sequest HT	Sequest HT (A2)	A	2	Unambiguous	1	O14745	Na(+)/H(+) exchange regulatory cofactor NHE-RF1 OS=Homo sapiens OX=9606 GN=NHERF1 PE=1 SV=4	O14745	Na(+)/H(+) exchange regulatory cofactor NHE-RF1 OS=Homo sapiens OX=9606 GN=NHERF1 PE=1 SV=4	0	1	0.53	0	1	1	1445.7	1445.7	1445.69	3.01	0.00435	0/0	0	0	2.51163e+06	HCD	MS2	0	120	64.9972	27547	27537	220621_E_103.raw	F5.3	127	1	FALSE	R	S	F5	trypsin	0	953736	0	1	MOCK	2ND	10	158	0	FALSE	0	548883	NA	NA	NA
High	[R].AEVSkLEQQcQkQQEQADSLER.[S]	HCD	5.46	1.1e-05	2.6e-05	1.22	0.6	1	Sequest HT (2)	3	908.111	-1.17	65.0647	27583	27583	Q14980	NA	AEVSKLEQQCQKQQEQADSLER	22	3	65.065	159488	22	K5(Acetyl:2H(3));C10(Carbamidomethyl);K12(Acetyl:2H(3))	Acetyl:2H(3)@K;Carbamidomethyl@C;Acetyl:2H(3)@K	27	QE	0.372059	FALSE	Sequest HT	Sequest HT (A2)	A	2	Unambiguous	1	Q14980	Nuclear mitotic apparatus protein 1 OS=Homo sapiens OX=9606 GN=NUMA1 PE=1 SV=2	Q14980	Nuclear mitotic apparatus protein 1 OS=Homo sapiens OX=9606 GN=NUMA1 PE=1 SV=2	0	3	0.5952	0	1	1	908.111	2722.32	2722.32	-1.17	-0.00106	0/0	0	0	2.72909e+06	HCD	MS2	20.4157	66.308	65.0647	27583	27576	220621_E_103.raw	F5.3	156	1	FALSE	R	A	F5	trypsin	213584	1133528	0.15855	0.84145	MOCK	2ND	10	158	0	FALSE	5;10;12	170428	NA	NA	NA
High	[R].aLLAEQR.[D]	HCD	2.07	0.002	0.021	0.219	0.23	1	Sequest HT (2)	2	423.25	-0.02	65.0719	27587	27587	P78559	Acetyl:2H(3	ALLAEQR	7	2	65.072	159489	7	N-Term(Acetyl:2H(3))	Acetyl:2H(3)@Any N-term	27	QE	0.372107	FALSE	Sequest HT	Sequest HT (A2)	A	2	Unambiguous	1	P78559	Microtubule-associated protein 1A OS=Homo sapiens OX=9606 GN=MAP1A PE=1 SV=6	P78559	Microtubule-associated protein 1A OS=Homo sapiens OX=9606 GN=MAP1A PE=1 SV=6	0	2	0.2271	0	1	1	423.25	845.492	845.492	-0.02	-1e-05	0/0	0	0	1.64061e+06	HCD	MS2	36.3371	88.048	65.0719	27587	27576	220621_E_103.raw	F5.3	146	1	FALSE	R	A	F5	trypsin	175882	583728	0.231542	0.768458	MOCK	2ND	10	158	0	FALSE	0	237456	NA	NA	NA
High	[R].ETNLDSLPLVDTHSkR.[T]	HCD	3.87	1.1e-05	5.1e-06	1.5	0.6	1	Sequest HT (2)	3	623.997	0.75	65.1082	27605	27605	P08670	NA	ETNLDSLPLVDTHSKR	16	3	65.108	159490	16	K15(Acetyl:2H(3))	Acetyl:2H(3)@K	27	QE	0.372353	FALSE	Sequest HT	Sequest HT (A2)	A	2	Unambiguous	1	P08670	Vimentin OS=Homo sapiens OX=9606 GN=VIM PE=1 SV=4	P08670	Vimentin OS=Homo sapiens OX=9606 GN=VIM PE=1 SV=4	0	3	0.5969	0	1	1	623.997	1869.98	1869.97	0.75	0.00046	0/0	0	0	5232807	HCD	MS2	26.3951	16.89	65.1082	27605	27602	220621_E_103.raw	F5.3	194	1	FALSE	R	E	F5	trypsin	314237	3338892	0.0860186	0.913981	MOCK	2ND	10	158	0	FALSE	15	933299	NA	NA	NA
High	[R].tVHVVQPVQAVPEGEAAR.[T]	HCD	2.38	1.8e-05	4.7e-05	1.12	0.18	1	Sequest HT (2)	3	644.684	-0.86	65.1201	27613	27613	P32519	Acetyl:2H(3	TVHVVQPVQAVPEGEAAR	18	3	65.12	159491	18	N-Term(Acetyl:2H(3))	Acetyl:2H(3)@Any N-term	27	QE	0.372433	FALSE	Sequest HT	Sequest HT (A2)	A	2	Unambiguous	1	P32519	ETS-related transcription factor Elf-1 OS=Homo sapiens OX=9606 GN=ELF1 PE=1 SV=2	P32519	ETS-related transcription factor Elf-1 OS=Homo sapiens OX=9606 GN=ELF1 PE=1 SV=2	0	3	0.1807	0	1	1	644.684	1932.04	1932.04	-0.86	-0.00056	0/0	0	0	1683605	HCD	MS2	64.089	80.115	65.1201	27613	27602	220621_E_103.raw	F5.3	177	1	FALSE	R	T	F5	trypsin	672491	825946	0.448795	0.551205	MOCK	2ND	10	158	0	FALSE	0	363729	NA	NA	NA
High	[R].NDNDTFTVkYTPR.[G]	HCD	3.91	1.8e-05	6.2e-05	1.07	0.63	1	Sequest HT (2)	2	808.394	1.17	65.1376	27622	27622	P21333	NA	NDNDTFTVKYTPR	13	2	65.138	159492	13	K9(Acetyl:2H(3))	Acetyl:2H(3)@K	27	QE	0.372551	FALSE	Sequest HT	Sequest HT (A2)	A	2	Unambiguous	1	P21333	Filamin-A OS=Homo sapiens OX=9606 GN=FLNA PE=1 SV=4	P21333	Filamin-A OS=Homo sapiens OX=9606 GN=FLNA PE=1 SV=4	0	2	0.6292	0	1	1	808.394	1615.78	1615.78	1.17	0.00094	0/0	0	0	3.03276e+06	HCD	MS2	8.31615	63.28	65.1376	27622	27615	220621_E_103.raw	F5.3	134	1	FALSE	R	N	F5	trypsin	272680	1.18591e+06	0.186948	0.813052	MOCK	2ND	10	158	0	FALSE	9	191268	NA	NA	NA
High	[R].NkSNEDQSMGNWQIkR.[Q]	HCD	4.27	1.1e-05	2.6e-05	1.22	0.64	1	Sequest HT (2)	3	675.661	-2.54	65.1597	27634	27634	P02545	NA	NKSNEDQSMGNWQIKR	16	3	65.16	159493	16	K2(Acetyl:2H(3));K15(Acetyl:2H(3))	Acetyl:2H(3)@K;Acetyl:2H(3)@K	27	QE	0.372701	FALSE	Sequest HT	Sequest HT (A2)	A	2	Unambiguous	1	P02545	Prelamin-A/C OS=Homo sapiens OX=9606 GN=LMNA PE=1 SV=1	P02545	Prelamin-A/C OS=Homo sapiens OX=9606 GN=LMNA PE=1 SV=1	0	3	0.6393	0	1	1	675.661	2024.97	2024.97	-2.54	-0.00171	0/0	0	0	3904011	HCD	MS2	30.9245	61.69	65.1597	27634	27628	220621_E_103.raw	F5.3	131	1	FALSE	R	N	F5	trypsin	345263	1.01686e+06	0.253474	0.746526	MOCK	2ND	10	158	0	FALSE	2;15	225555	NA	NA	NA
High	[R].NkSNEDQSMGNWQIkR.[Q]	HCD	5.08	1.1e-05	6.3e-07	1.84	0.77	1	Sequest HT (2)	2	1012.99	0	65.1815	27645	27645	P02545	NA	NKSNEDQSMGNWQIKR	16	2	65.182	159494	16	K2(Acetyl:2H(3));K15(Acetyl:2H(3))	Acetyl:2H(3)@K;Acetyl:2H(3)@K	27	QE	0.372848	FALSE	Sequest HT	Sequest HT (A2)	A	2	Unambiguous	1	P02545	Prelamin-A/C OS=Homo sapiens OX=9606 GN=LMNA PE=1 SV=1	P02545	Prelamin-A/C OS=Homo sapiens OX=9606 GN=LMNA PE=1 SV=1	0	2	0.7697	0	1	1	1012.99	2024.97	2024.97	0	0	0/0	0	0	2.71176e+06	HCD	MS2	7.61826	67.106	65.1815	27645	27641	220621_E_103.raw	F5.3	140	1	FALSE	R	N	F5	trypsin	417217	1.55642e+06	0.211395	0.788605	MOCK	2ND	10	158	0	FALSE	2;15	275382	NA	NA	NA
High	[R].qQLQEELR.[Q]	HCD	2.76	0.0012	0.012	0.288	0.29	1	Sequest HT (2)	2	544.793	1.2	65.2298	27673	27673	Q9Y6D9	Acetyl:2H(3	QQLQEELR	8	2	65.23	159495	8	N-Term(Acetyl:2H(3))	Acetyl:2H(3)@Any N-term	27	QE	0.373174	FALSE	Sequest HT	Sequest HT (A2)	A	2	Unambiguous	1	Q9Y6D9	Mitotic spindle assembly checkpoint protein MAD1 OS=Homo sapiens OX=9606 GN=MAD1L1 PE=1 SV=2	Q9Y6D9	Mitotic spindle assembly checkpoint protein MAD1 OS=Homo sapiens OX=9606 GN=MAD1L1 PE=1 SV=2	0	2	0.2862	0	1	1	544.793	1088.58	1088.58	1.2	0.00065	0/0	0	0	2.86753e+06	HCD	MS2	56.2024	42.978	65.2298	27673	27667	220621_E_103.raw	F5.3	216	1	FALSE	R	Q	F5	trypsin	404583	1.01421e+06	0.28516	0.71484	MOCK	2ND	10	158	0	FALSE	0	308816	NA	NA	NA
High	[R].kFAADAVkLER.[M]	HCD	2.82	0.00029	0.0019	0.507	0.52	1	Sequest HT (2)	2	669.386	-3.9	65.2529	27687	27687	P37837	NA	KFAADAVKLER	11	2	65.253	159496	11	K1(Acetyl:2H(3));K8(Acetyl:2H(3))	Acetyl:2H(3)@K;Acetyl:2H(3)@K	27	QE	0.37333	FALSE	Sequest HT	Sequest HT (A2)	A	2	Unambiguous	1	P37837	Transaldolase OS=Homo sapiens OX=9606 GN=TALDO1 PE=1 SV=2	P37837	Transaldolase OS=Homo sapiens OX=9606 GN=TALDO1 PE=1 SV=2	0	2	0.5177	0	1	1	669.386	1337.76	1337.77	-3.9	-0.00261	0/0	0	0	2809980	HCD	MS2	73.7069	66.132	65.2529	27687	27680	220621_E_103.raw	F5.3	107	1	FALSE	R	K	F5	trypsin	362952	1.33042e+06	0.214336	0.785664	MOCK	2ND	10	158	0	FALSE	1;8	293767	NA	NA	NA
High	[R].eVcGFAPYERR.[A]	HCD	2.41	0.0003	0.0022	0.486	0.52	1	Sequest HT (2)	2	714.842	-0.25	65.2666	27694	27694	Q9Y3U8	Acetyl:2H(3	EVCGFAPYERR	11	2	65.267	159497	11	N-Term(Acetyl:2H(3));C3(Carbamidomethyl)	Acetyl:2H(3)@Any N-term;Carbamidomethyl@C	27	QE	0.373423	FALSE	Sequest HT	Sequest HT (A2)	A	2	Unambiguous	1	Q9Y3U8	60S ribosomal protein L36 OS=Homo sapiens OX=9606 GN=RPL36 PE=1 SV=3	Q9Y3U8	60S ribosomal protein L36 OS=Homo sapiens OX=9606 GN=RPL36 PE=1 SV=3	1	2	0.5228	0	1	1	714.842	1428.68	1428.68	-0.25	-0.00018	0/0	0	0	15146665	HCD	MS2	5.46279	8.957	65.2666	27694	27693	220621_E_103.raw	F5.3	112	1	FALSE	R	E	F5	trypsin	2.45398e+06	1.66883e+06	0.595219	0.404781	MOCK	2ND	10	158	0	FALSE	0;3	786694	NA	NA	NA
High	[R].ekDQIYEkER.[T]	HCD	1.71	0.00027	0.0016	0.532	0.34	1	Sequest HT (2)	2	705.363	0.04	65.2691	27696	27696	Q92817	Glu->pyro-Glu	EKDQIYEKER	10	2	65.269	159498	10	N-Term(Glu->pyro-Glu);K2(Acetyl:2H(3));K8(Acetyl:2H(3))	Glu->pyro-Glu@E^Any N-term;Acetyl:2H(3)@K;Acetyl:2H(3)@K	27	QE	0.37344	FALSE	Sequest HT	Sequest HT (A2)	A	2	Unambiguous	1	Q92817	Envoplakin OS=Homo sapiens OX=9606 GN=EVPL PE=1 SV=3	Q92817	Envoplakin OS=Homo sapiens OX=9606 GN=EVPL PE=1 SV=3	0	2	0.3392	0	1	1	705.363	1409.72	1409.72	0.04	3e-05	0/0	0	0	6.79433e+06	HCD	MS2	22.0087	15.084	65.2691	27696	27693	220621_E_103.raw	F5.3	168	1	FALSE	R	E	F5	trypsin	1.40221e+06	1.14095e+06	0.551365	0.448635	MOCK	2ND	10	158	0	FALSE	0;2;8	1225165	NA	NA	NA
High	[R].ckHFELGGDkkR.[K]	HCD	4.46	1.1e-05	3.5e-07	1.94	0.68	1	Sequest HT (2)	2	827.941	-0.74	65.2793	27704	27704	Q969Q0; P83881	Acetyl:2H(3	CKHFELGGDKKR	12	2	65.279	159499	12	N-Term(Acetyl:2H(3));C1(Carbamidomethyl);K2(Acetyl:2H(3));K10(Acetyl:2H(3));K11(Acetyl:2H(3))	Acetyl:2H(3)@Any N-term;Carbamidomethyl@C;Acetyl:2H(3)@K;Acetyl:2H(3)@K;Acetyl:2H(3)@K	27	QE	0.373509	FALSE	Sequest HT	Sequest HT (A2)	A	2	Unambiguous	2	Q969Q0	60S ribosomal protein L36a-like OS=Homo sapiens OX=9606 GN=RPL36AL PE=1 SV=3	Q969Q0; P83881	60S ribosomal protein L36a-like OS=Homo sapiens OX=9606 GN=RPL36AL PE=1 SV=3; 60S ribosomal protein L36a OS=Homo sapiens OX=9606 GN=RPL36A PE=1 SV=2	0	2	0.6839	0	1	1	827.941	1654.87	1654.88	-0.74	-0.00061	0/0	0	0	5.36595e+06	HCD	MS2	24.902	45.745	65.2793	27704	27693	220621_E_103.raw	F5.3	176	1	FALSE	R	C	F5	trypsin	1.00801e+06	2.39596e+06	0.296128	0.703872	MOCK	2ND	10	158	0	FALSE	0;1;2;10;11	511195	NA	NA	NA
High	[R].sLLNDkR.[A]	HCD	2.08	0.0017	0.017	0.244	0.47	1	Sequest HT (2)	2	468.274	-1.76	65.2882	27708	27708	Q9H1I8	Acetyl:2H(3	SLLNDKR	7	2	65.288	159500	7	N-Term(Acetyl:2H(3));K6(Acetyl:2H(3))	Acetyl:2H(3)@Any N-term;Acetyl:2H(3)@K	27	QE	0.373569	FALSE	Sequest HT	Sequest HT (A2)	A	2	Unambiguous	1	Q9H1I8	Activating signal cointegrator 1 complex subunit 2 OS=Homo sapiens OX=9606 GN=ASCC2 PE=1 SV=3	Q9H1I8	Activating signal cointegrator 1 complex subunit 2 OS=Homo sapiens OX=9606 GN=ASCC2 PE=1 SV=3	0	2	0.4663	0	1	1	468.274	935.541	935.543	-1.76	-0.00082	0/0	0	0	5.78305e+06	HCD	MS2	0	13.212	65.2882	27708	27706	220621_E_103.raw	F5.3	100	1	FALSE	R	S	F5	trypsin	309293	2.54172e+06	0.108485	0.891515	MOCK	2ND	10	158	0	FALSE	0;6	848317	NA	NA	NA
High	[R].ckHFELGGDkkR.[K]	HCD	4.32	1.1e-05	2.3e-06	1.63	0.66	1	Sequest HT (2)	3	552.297	0.65	65.294	27712	27712	Q969Q0; P83881	Acetyl:2H(3	CKHFELGGDKKR	12	3	65.294	159501	12	N-Term(Acetyl:2H(3));C1(Carbamidomethyl);K2(Acetyl:2H(3));K10(Acetyl:2H(3));K11(Acetyl:2H(3))	Acetyl:2H(3)@Any N-term;Carbamidomethyl@C;Acetyl:2H(3)@K;Acetyl:2H(3)@K;Acetyl:2H(3)@K	27	QE	0.373608	FALSE	Sequest HT	Sequest HT (A2)	A	2	Unambiguous	2	Q969Q0	60S ribosomal protein L36a-like OS=Homo sapiens OX=9606 GN=RPL36AL PE=1 SV=3	Q969Q0; P83881	60S ribosomal protein L36a-like OS=Homo sapiens OX=9606 GN=RPL36AL PE=1 SV=3; 60S ribosomal protein L36a OS=Homo sapiens OX=9606 GN=RPL36A PE=1 SV=2	0	0	0.662	0	1	1	552.297	1654.88	1654.88	0.65	0.00036	0/0	0	0	6.72086e+06	HCD	MS2	65.1082	13.901	65.294	27712	27706	220621_E_103.raw	F5.3	166	1	FALSE	R	C	F5	trypsin	1284739	2.55421e+06	0.334659	0.665341	MOCK	2ND	10	158	0	FALSE	0;1;2;10;11	680664	NA	NA	NA
High	[-].mVVSkmNkDAQmR.[A]	HCD	3.24	2.6e-05	8.8e-05	1.01	0.57	1	Sequest HT (2)	2	851.418	3.03	65.3108	27722	27722	Q9NPA8	Acetyl	MVVSKMNKDAQMR	13	2	65.311	159502	13	N-Term(Acetyl);K5(Acetyl:2H(3));M6(Oxidation);K8(Acetyl:2H(3));M12(Oxidation)	Acetyl@Any N-term;Acetyl:2H(3)@K;Oxidation@M;Acetyl:2H(3)@K;Oxidation@M	27	QE	0.373722	FALSE	Sequest HT	Sequest HT (A2)	A	2	Unambiguous	1	Q9NPA8	Transcription and mRNA export factor ENY2 OS=Homo sapiens OX=9606 GN=ENY2 PE=1 SV=1	Q9NPA8	Transcription and mRNA export factor ENY2 OS=Homo sapiens OX=9606 GN=ENY2 PE=1 SV=1	0	2	0.571	0	1	1	851.418	1701.83	1701.82	3.03	0.00258	0/0	0	0	3361461	HCD	MS2	0	55.766	65.3108	27722	27719	220621_E_103.raw	F5.3	148	1	FALSE	NA	M	F5	trypsin	291324	527696	0.355699	0.644301	MOCK	2ND	10	158	0	FALSE	0;5;6;8;12	192056	NA	NA	NA
