## Supplementary Data 2 for "Implementing N-terminomics and machine learning to probe *in vivo* Nt-arginylation" (part 135 of 448)

### Sheet: All identified PSM (continued)
Confidence	Sequence	ActivationÂ Type	XCorr	Percolator q-Value	Percolator PEP	Percolator SVMScore	Î”Score	Rank	SearchÂ Engine	Charge	PrecursorÂ m/zÂ [Da]	error [ppm]	RT	scan_num	Last Scan	Protein Accessions	nmod	strip_seq	seq_len	charge	rt	index	nAA	Modifications	mods	nce	instrument	rt_norm	Checked	Identifying Node Type	Identifying Node	Search ID	Identifying Node No	PSM Ambiguity	Number of Proteins	Master Protein Accessions	Master Protein Descriptions	Protein Accessions	Protein Descriptions	Number of Missed Cleavages	Original Precursor Charge	Delta Score	Delta Cn	Search Engine Rank	Concatenated Rank	mz in Da	MHplus in Da	Theo MHplus in Da	Delta M in ppm	Delta mz in Da	Ions Matched	Matched Ions	Total Ions	Intensity	Activation Type	MS Order	Isolation Interference in Percent	Ion Inject Time in ms	RT in min	Last Scan	Master Scans	Spectrum File	File ID	Peptides Matched	Number of Protein Groups	Contaminant	P1	P1prime	file_id_series	enzyme	bion_int	yion_int	bion_int_perc	yion_int_perc	fraction	replicate	left_time	right_time	nt_arg	artefact_arg	mod_sites	ion_int_relative_max	diagnostic_ion_mz	diagnostic_ion_int	diagnostic_ion_int_relative
High	[R].aSTVSTkSVSTTGSLQR.[S]	HCD	4.05	1.1e-05	2.6e-05	1.22	0.62	1	Sequest HT (2)	2	900.487	3.13	65.3174	27726	27726	Q7Z460	Acetyl:2H(3	ASTVSTKSVSTTGSLQR	17	2	65.317	159503	17	N-Term(Acetyl:2H(3));K7(Acetyl:2H(3))	Acetyl:2H(3)@Any N-term;Acetyl:2H(3)@K	27	QE	0.373766	FALSE	Sequest HT	Sequest HT (A2)	A	2	Unambiguous	1	Q7Z460	CLIP-associating protein 1 OS=Homo sapiens OX=9606 GN=CLASP1 PE=1 SV=1	Q7Z460	CLIP-associating protein 1 OS=Homo sapiens OX=9606 GN=CLASP1 PE=1 SV=1	0	2	0.6247	0	1	1	900.487	1799.97	1799.96	3.13	0.00282	0/0	0	0	1.33844e+06	HCD	MS2	0	67.072	65.3174	27726	27719	220621_E_103.raw	F5.3	190	1	FALSE	R	A	F5	trypsin	169310	766112	0.180999	0.819001	MOCK	2ND	10	158	0	FALSE	0;7	127294	NA	NA	NA
High	[R].rQQEGFkGTFPDAR.[E]	HCD	2.74	0.0002	0.0011	0.575	0.45	1	Sequest HT (2)	3	576.296	-1.71	65.4241	27788	27788	Q15233	Acetyl:2H(3	RQQEGFKGTFPDAR	14	3	65.424	159504	14	N-Term(Acetyl:2H(3));K7(Acetyl:2H(3))	Acetyl:2H(3)@Any N-term;Acetyl:2H(3)@K	27	QE	0.374487	TRUE	Sequest HT	Sequest HT (A2)	A	2	Unambiguous	1	Q15233	Non-POU domain-containing octamer-binding protein OS=Homo sapiens OX=9606 GN=NONO PE=1 SV=4	Q15233	Non-POU domain-containing octamer-binding protein OS=Homo sapiens OX=9606 GN=NONO PE=1 SV=4	1	3	0.4526	0	1	1	576.296	1726.87	1726.88	-1.71	-0.00098	0/0	0	0	5.45006e+06	HCD	MS2	56.9941	8.572	65.4241	27788	27784	220621_E_103.raw	F5.3	177	1	FALSE	R	R	F5	trypsin	565259	2.57275e+06	0.180133	0.819867	MOCK	2ND	10	158	1	TRUE	0;7	774292	NA	NA	NA
High	[R].sFSkEVEER.[S]	HCD	2.29	0.00056	0.0052	0.382	0.47	1	Sequest HT (2)	1	1200.6	0.55	65.4351	27795	27795	Q04637	Acetyl:2H(3	SFSKEVEER	9	1	65.435	159505	9	N-Term(Acetyl:2H(3));K4(Acetyl:2H(3))	Acetyl:2H(3)@Any N-term;Acetyl:2H(3)@K	27	QE	0.374561	FALSE	Sequest HT	Sequest HT (A2)	A	2	Unambiguous	1	Q04637	Eukaryotic translation initiation factor 4 gamma 1 OS=Homo sapiens OX=9606 GN=EIF4G1 PE=1 SV=4	Q04637	Eukaryotic translation initiation factor 4 gamma 1 OS=Homo sapiens OX=9606 GN=EIF4G1 PE=1 SV=4	0	1	0.4672	0	1	1	1200.6	1200.6	1200.6	0.55	0.00066	0/0	0	0	1.93976e+06	HCD	MS2	0	99.008	65.4351	27795	27784	220621_E_103.raw	F5.3	123	1	FALSE	R	S	F5	trypsin	63435.3	266794	0.192094	0.807906	MOCK	2ND	10	158	0	FALSE	0;4	147821	NA	NA	NA
High	[R].TLmNLGGLAVAR.[D]	HCD	3.02	1.8e-05	3.3e-05	1.18	0.58	1	Sequest HT (2)	2	616.346	1.09	65.4519	27805	27805	P37802	NA	TLMNLGGLAVAR	12	2	65.452	159506	12	M3(Oxidation)	Oxidation@M	27	QE	0.374675	FALSE	Sequest HT	Sequest HT (A2)	A	2	Unambiguous	1	P37802	Transgelin-2 OS=Homo sapiens OX=9606 GN=TAGLN2 PE=1 SV=3	P37802	Transgelin-2 OS=Homo sapiens OX=9606 GN=TAGLN2 PE=1 SV=3	0	0	0.5762	0	1	1	616.346	1231.68	1231.68	1.09	0.00067	0/0	0	0	7595366	HCD	MS2	50.6386	16.194	65.4519	27805	27797	220621_E_103.raw	F5.3	154	1	FALSE	R	T	F5	trypsin	381202	2.5152e+06	0.131612	0.868388	MOCK	2ND	10	158	0	FALSE	3	1016023	NA	NA	NA
High	[R].nSNLVGAAHEELQQSR.[I]	HCD	4.13	1.1e-05	1.3e-06	1.72	0.63	1	Sequest HT (2)	2	899.448	-1.33	65.47	27816	27816	P02545	Acetyl:2H(3	NSNLVGAAHEELQQSR	16	2	65.47	159507	16	N-Term(Acetyl:2H(3))	Acetyl:2H(3)@Any N-term	27	QE	0.374797	FALSE	Sequest HT	Sequest HT (A2)	A	2	Unambiguous	1	P02545	Prelamin-A/C OS=Homo sapiens OX=9606 GN=LMNA PE=1 SV=1	P02545	Prelamin-A/C OS=Homo sapiens OX=9606 GN=LMNA PE=1 SV=1	0	2	0.6344	0	1	1	899.448	1797.89	1797.89	-1.33	-0.00119	0/0	0	0	2.23014e+06	HCD	MS2	16.9159	50.958	65.47	27816	27810	220621_E_103.raw	F5.3	158	1	FALSE	R	N	F5	trypsin	384961	666953	0.365962	0.634038	MOCK	2ND	10	158	0	FALSE	0	155903	NA	NA	NA
High	[R].sFSkEVEER.[S]	HCD	2.62	0.00019	0.00091	0.611	0.6	1	Sequest HT (2)	2	600.804	-0.94	65.484	27824	27824	Q04637	Acetyl:2H(3	SFSKEVEER	9	2	65.484	159508	9	N-Term(Acetyl:2H(3));K4(Acetyl:2H(3))	Acetyl:2H(3)@Any N-term;Acetyl:2H(3)@K	27	QE	0.374892	FALSE	Sequest HT	Sequest HT (A2)	A	2	Unambiguous	1	Q04637	Eukaryotic translation initiation factor 4 gamma 1 OS=Homo sapiens OX=9606 GN=EIF4G1 PE=1 SV=4	Q04637	Eukaryotic translation initiation factor 4 gamma 1 OS=Homo sapiens OX=9606 GN=EIF4G1 PE=1 SV=4	0	2	0.5954	0	1	1	600.804	1200.6	1200.6	-0.94	-0.00056	0/0	0	0	49636920	HCD	MS2	16.446	2.055	65.484	27824	27823	220621_E_103.raw	F5.3	116	1	FALSE	R	S	F5	trypsin	819888	1.66922e+07	0.0468183	0.953182	MOCK	2ND	10	158	0	FALSE	0;4	3926275	NA	NA	NA
High	[R].ekVTHTQkVVLQQDPQQAR.[E]	HCD	4.63	1.1e-05	7.4e-06	1.43	0.64	1	Sequest HT (2)	3	790.1	-2.89	65.4904	27829	27829	O60437	Acetyl:2H(3	EKVTHTQKVVLQQDPQQAR	19	3	65.49	159509	19	N-Term(Acetyl:2H(3));K2(Acetyl:2H(3));K8(Acetyl:2H(3))	Acetyl:2H(3)@Any N-term;Acetyl:2H(3)@K;Acetyl:2H(3)@K	27	QE	0.374935	FALSE	Sequest HT	Sequest HT (A2)	A	2	Unambiguous	1	O60437	Periplakin OS=Homo sapiens OX=9606 GN=PPL PE=1 SV=4	O60437	Periplakin OS=Homo sapiens OX=9606 GN=PPL PE=1 SV=4	0	3	0.6371	0	1	1	790.1	2368.29	2368.29	-2.89	-0.00228	0/0	0	0	2.22772e+06	HCD	MS2	20.6073	44.346	65.4904	27829	27823	220621_E_103.raw	F5.3	159	1	FALSE	R	E	F5	trypsin	1.32293e+06	1.67864e+06	0.440746	0.559254	MOCK	2ND	10	158	0	FALSE	0;2;8	614728	NA	NA	NA
High	[R].amSTTSISSPQPGkLR.[S]	HCD	3.52	0.00015	0.00069	0.653	0.54	1	Sequest HT (2)	3	589.644	-3.03	65.5168	27845	27845	Q9UJU6	Acetyl:2H(3	AMSTTSISSPQPGKLR	16	3	65.517	159510	16	N-Term(Acetyl:2H(3));M2(Oxidation);K14(Acetyl:2H(3))	Acetyl:2H(3)@Any N-term;Oxidation@M;Acetyl:2H(3)@K	27	QE	0.375114	FALSE	Sequest HT	Sequest HT (A2)	A	2	Unambiguous	1	Q9UJU6	Drebrin-like protein OS=Homo sapiens OX=9606 GN=DBNL PE=1 SV=1	Q9UJU6	Drebrin-like protein OS=Homo sapiens OX=9606 GN=DBNL PE=1 SV=1	0	3	0.5398	0	1	1	589.644	1766.92	1766.92	-3.03	-0.00178	0/0	0	0	2.92318e+06	HCD	MS2	22.0841	51.722	65.5168	27845	27836	220621_E_103.raw	F5.3	182	1	FALSE	R	A	F5	trypsin	251141	1.62979e+06	0.133519	0.866481	MOCK	2ND	10	158	0	FALSE	0;2;14	772032	NA	NA	NA
High	[R].NALVSHLDGTTPVcEDIGR.[S]	HCD	4.72	1.1e-05	2.4e-06	1.62	0.72	1	Sequest HT (2)	3	685.337	-0.04	65.5363	27856	27856	P31930	NA	NALVSHLDGTTPVCEDIGR	19	3	65.536	159511	19	C14(Carbamidomethyl)	Carbamidomethyl@C	27	QE	0.375245	FALSE	Sequest HT	Sequest HT (A2)	A	2	Unambiguous	1	P31930	Cytochrome b-c1 complex subunit 1, mitochondrial OS=Homo sapiens OX=9606 GN=UQCRC1 PE=1 SV=3	P31930	Cytochrome b-c1 complex subunit 1, mitochondrial OS=Homo sapiens OX=9606 GN=UQCRC1 PE=1 SV=3	0	0	0.7246	0	1	1	685.337	2054	2054	-0.04	-3e-05	0/0	0	0	11366467	HCD	MS2	67.5602	14.277	65.5363	27856	27849	220621_E_103.raw	F5.3	145	1	FALSE	R	N	F5	trypsin	1.05816e+06	2.75083e+06	0.277807	0.722193	MOCK	2ND	10	158	0	FALSE	14	597557	NA	NA	NA
High	[R].STLEPVEkALR.[D]	HCD	2.48	0.00029	0.0019	0.508	0.51	1	Sequest HT (2)	2	644.368	-4.17	65.5617	27872	27872	P48741; P17066; P0DMV9	NA	STLEPVEKALR	11	2	65.562	159512	11	K8(Acetyl:2H(3))	Acetyl:2H(3)@K	27	QE	0.375417	FALSE	Sequest HT	Sequest HT (A2)	A	2	Unambiguous	3	P48741; P17066; P0DMV9	Putative heat shock 70 kDa protein 7 OS=Homo sapiens OX=9606 GN=HSPA7 PE=5 SV=2;Heat shock 70 kDa protein 6 OS=Homo sapiens OX=9606 GN=HSPA6 PE=1 SV=2;Heat shock 70 kDa protein 1B OS=Homo sapiens OX=9606 GN=HSPA1B PE=1 SV=1	P48741; P17066; P0DMV9	Putative heat shock 70 kDa protein 7 OS=Homo sapiens OX=9606 GN=HSPA7 PE=5 SV=2; Heat shock 70 kDa protein 6 OS=Homo sapiens OX=9606 GN=HSPA6 PE=1 SV=2; Heat shock 70 kDa protein 1B OS=Homo sapiens OX=9606 GN=HSPA1B PE=1 SV=1	0	0	0.5081	0	1	1	644.368	1287.73	1287.73	-4.17	-0.00268	0/0	0	0	8875241	HCD	MS2	46.2214	9.517	65.5617	27872	27862	220621_E_103.raw	F5.3	148	3	FALSE	R	S	F5	trypsin	996141	6848789	0.126979	0.873021	MOCK	2ND	10	158	0	FALSE	8	3583588	NA	NA	NA
High	[R].gTLDPVEkALR.[D]	HCD	1.72	0.0068	0.091	0.053	0.23	1	Sequest HT (2)	2	644.874	1.61	65.5642	27874	27874	P11142	Acetyl:2H(3	GTLDPVEKALR	11	2	65.564	159513	11	N-Term(Acetyl:2H(3));K8(Acetyl:2H(3))	Acetyl:2H(3)@Any N-term;Acetyl:2H(3)@K	27	QE	0.375434	FALSE	Sequest HT	Sequest HT (A2)	A	2	Unambiguous	1	P11142	Heat shock cognate 71 kDa protein OS=Homo sapiens OX=9606 GN=HSPA8 PE=1 SV=1	P11142	Heat shock cognate 71 kDa protein OS=Homo sapiens OX=9606 GN=HSPA8 PE=1 SV=1	0	0	0.2267	0	1	1	644.874	1288.74	1288.74	1.61	0.00103	0/0	0	0	7.62804e+06	HCD	MS2	53.7786	9.784	65.5642	27874	27862	220621_E_103.raw	F5.3	94	1	FALSE	R	G	F5	trypsin	34351.4	5.8443e+06	0.00584341	0.994157	MOCK	2ND	10	158	0	FALSE	0;8	3290036	NA	NA	NA
High	[R].eAmNDPLLER.[Y]	HCD	2.04	0.0011	0.01	0.3	0.6	1	Sequest HT (2)	2	593.281	-2.2	65.6043	27898	27898	O43143	Glu->pyro-Glu	EAMNDPLLER	10	2	65.604	159514	10	N-Term(Glu->pyro-Glu);M3(Oxidation)	Glu->pyro-Glu@E^Any N-term;Oxidation@M	27	QE	0.375705	FALSE	Sequest HT	Sequest HT (A2)	A	2	Unambiguous	1	O43143	ATP-dependent RNA helicase DHX15 OS=Homo sapiens OX=9606 GN=DHX15 PE=1 SV=2	O43143	ATP-dependent RNA helicase DHX15 OS=Homo sapiens OX=9606 GN=DHX15 PE=1 SV=2	0	0	0.6029	0	1	1	593.281	1185.55	1185.56	-2.2	-0.0013	0/0	0	0	7432425	HCD	MS2	71.3164	9.596	65.6043	27898	27888	220621_E_103.raw	F5.3	83	1	FALSE	R	E	F5	trypsin	880838	3.26647e+06	0.212388	0.787612	MOCK	2ND	10	158	0	FALSE	0;3	1354920	202.138	155526	0.114786
High	[R].kQSEGLTkEYDR.[L]	HCD	3.93	1.1e-05	1.4e-05	1.33	0.7	1	Sequest HT (2)	2	794.912	-0.09	65.6163	27904	27904	P51572	Acetyl:2H(3	KQSEGLTKEYDR	12	2	65.616	159515	12	N-Term(Acetyl:2H(3));K1(Acetyl:2H(3));K8(Acetyl:2H(3))	Acetyl:2H(3)@Any N-term;Acetyl:2H(3)@K;Acetyl:2H(3)@K	27	QE	0.375786	FALSE	Sequest HT	Sequest HT (A2)	A	2	Unambiguous	1	P51572	B-cell receptor-associated protein 31 OS=Homo sapiens OX=9606 GN=BCAP31 PE=1 SV=3	P51572	B-cell receptor-associated protein 31 OS=Homo sapiens OX=9606 GN=BCAP31 PE=1 SV=3	0	2	0.6997	0	1	1	794.912	1588.82	1588.82	-0.09	-7e-05	0/0	0	0	38785316	HCD	MS2	2.87414	2.426	65.6163	27904	27901	220621_E_103.raw	F5.3	176	1	FALSE	R	K	F5	trypsin	6.71157e+06	14123937	0.322122	0.677878	MOCK	2ND	10	158	0	FALSE	0;1;8	5290640	NA	NA	NA
High	[R].eAmNDPLLER.[Y]	HCD	1.42	0.009	0.12	0.014	0.39	1	Sequest HT (2)	1	1185.56	1.88	65.6459	27922	27922	O43143	Glu->pyro-Glu	EAMNDPLLER	10	1	65.646	159516	10	N-Term(Glu->pyro-Glu);M3(Oxidation)	Glu->pyro-Glu@E^Any N-term;Oxidation@M	27	QE	0.375986	FALSE	Sequest HT	Sequest HT (A2)	A	2	Unambiguous	1	O43143	ATP-dependent RNA helicase DHX15 OS=Homo sapiens OX=9606 GN=DHX15 PE=1 SV=2	O43143	ATP-dependent RNA helicase DHX15 OS=Homo sapiens OX=9606 GN=DHX15 PE=1 SV=2	0	1	0.3944	0	1	1	1185.56	1185.56	1185.56	1.88	0.00222	0/0	0	0	2.35618e+06	HCD	MS2	0	88.185	65.6459	27922	27914	220621_E_103.raw	F5.3	80	1	FALSE	R	E	F5	trypsin	29611.3	464292	0.0599536	0.940046	MOCK	2ND	10	158	0	FALSE	0;3	357189	NA	NA	NA
High	[R].sFSkEVEER.[S]	HCD	2.62	0.00065	0.0059	0.367	0.45	1	Sequest HT (2)	2	600.804	-0.54	65.674	27939	27939	Q04637	Acetyl:2H(3	SFSKEVEER	9	2	65.674	159517	9	N-Term(Acetyl:2H(3));K4(Acetyl:2H(3))	Acetyl:2H(3)@Any N-term;Acetyl:2H(3)@K	27	QE	0.376176	FALSE	Sequest HT	Sequest HT (A2)	A	2	Unambiguous	1	Q04637	Eukaryotic translation initiation factor 4 gamma 1 OS=Homo sapiens OX=9606 GN=EIF4G1 PE=1 SV=4	Q04637	Eukaryotic translation initiation factor 4 gamma 1 OS=Homo sapiens OX=9606 GN=EIF4G1 PE=1 SV=4	0	2	0.4466	0	1	1	600.804	1200.6	1200.6	-0.54	-0.00032	0/0	0	0	130996016	HCD	MS2	22.5766	9.111	65.674	27939	27927	220621_E_103.raw	F5.3	125	1	FALSE	R	S	F5	trypsin	526553	7.76157e+06	0.063531	0.936469	MOCK	2ND	10	158	0	FALSE	0;4	1634591	NA	NA	NA
High	[R].sAINEVVTR.[E]	HCD	2.66	0.00028	0.0016	0.529	0.41	1	Sequest HT (2)	2	517.289	-1.08	65.6947	27951	27951	P62899	Acetyl:2H(3	SAINEVVTR	9	2	65.695	159518	9	N-Term(Acetyl:2H(3))	Acetyl:2H(3)@Any N-term	27	QE	0.376316	FALSE	Sequest HT	Sequest HT (A2)	A	2	Unambiguous	1	P62899	60S ribosomal protein L31 OS=Homo sapiens OX=9606 GN=RPL31 PE=1 SV=1	P62899	60S ribosomal protein L31 OS=Homo sapiens OX=9606 GN=RPL31 PE=1 SV=1	0	2	0.4098	0	1	1	517.289	1033.57	1033.57	-1.08	-0.00056	0/0	0	0	2.87918e+06	HCD	MS2	30.3553	26.553	65.6947	27951	27940	220621_E_103.raw	F5.3	159	1	FALSE	R	S	F5	trypsin	160614	1.20202e+06	0.11787	0.88213	MOCK	2ND	10	158	0	FALSE	0	443013	NA	NA	NA
High	[R].kQSEGLTkEYDR.[L]	HCD	1.75	0.0015	0.016	0.253	0.55	1	Sequest HT (2)	1	1588.82	0.72	65.7028	27954	27954	P51572	Acetyl:2H(3	KQSEGLTKEYDR	12	1	65.703	159519	12	N-Term(Acetyl:2H(3));K1(Acetyl:2H(3));K8(Acetyl:2H(3))	Acetyl:2H(3)@Any N-term;Acetyl:2H(3)@K;Acetyl:2H(3)@K	27	QE	0.37637	FALSE	Sequest HT	Sequest HT (A2)	A	2	Unambiguous	1	P51572	B-cell receptor-associated protein 31 OS=Homo sapiens OX=9606 GN=BCAP31 PE=1 SV=3	P51572	B-cell receptor-associated protein 31 OS=Homo sapiens OX=9606 GN=BCAP31 PE=1 SV=3	0	1	0.5486	0	1	1	1588.82	1588.82	1588.82	0.72	0.00114	0/0	0	0	1726059	HCD	MS2	0	120	65.7028	27954	27953	220621_E_103.raw	F5.3	171	1	FALSE	R	K	F5	trypsin	13779.5	92820.8	0.129263	0.870737	MOCK	2ND	10	158	0	FALSE	0;1;8	66220.6	NA	NA	NA
High	[R].gYSFTTTAER.[E]	HCD	2.11	0.00069	0.0064	0.358	0.51	1	Sequest HT (2)	1	1177.56	1.2	65.7073	27957	27957	P60709; P63261	Acetyl:2H(3	GYSFTTTAER	10	1	65.707	159520	10	N-Term(Acetyl:2H(3))	Acetyl:2H(3)@Any N-term	27	QE	0.376401	FALSE	Sequest HT	Sequest HT (A2)	A	2	Unambiguous	2	P60709; P63261	Actin, cytoplasmic 1 OS=Homo sapiens OX=9606 GN=ACTB PE=1 SV=1;Actin, cytoplasmic 2 OS=Homo sapiens OX=9606 GN=ACTG1 PE=1 SV=1	P60709; P63261	Actin, cytoplasmic 1 OS=Homo sapiens OX=9606 GN=ACTB PE=1 SV=1; Actin, cytoplasmic 2 OS=Homo sapiens OX=9606 GN=ACTG1 PE=1 SV=1	0	1	0.5118	0	1	1	1177.56	1177.56	1177.56	1.2	0.00142	0/0	0	0	2.77918e+06	HCD	MS2	0	85.501	65.7073	27957	27953	220621_E_103.raw	F5.3	106	2	FALSE	R	G	F5	trypsin	83847.9	186887	0.309705	0.690295	MOCK	2ND	10	158	0	FALSE	0	163925	NA	NA	NA
High	[R].aAAAkkYNMR.[V]	HCD	3.26	7.6e-05	0.00032	0.782	0.64	1	Sequest HT (2)	2	629.85	-0.35	65.709	27958	27958	O95169	Acetyl:2H(3	AAAAKKYNMR	10	2	65.709	159521	10	N-Term(Acetyl:2H(3));K5(Acetyl:2H(3));K6(Acetyl:2H(3))	Acetyl:2H(3)@Any N-term;Acetyl:2H(3)@K;Acetyl:2H(3)@K	27	QE	0.376412	FALSE	Sequest HT	Sequest HT (A2)	A	2	Unambiguous	1	O95169	NADH dehydrogenase [ubiquinone] 1 beta subcomplex subunit 8, mitochondrial OS=Homo sapiens OX=9606 GN=NDUFB8 PE=1 SV=1	O95169	NADH dehydrogenase [ubiquinone] 1 beta subcomplex subunit 8, mitochondrial OS=Homo sapiens OX=9606 GN=NDUFB8 PE=1 SV=1	0	2	0.6442	0	1	1	629.85	1258.69	1258.69	-0.35	-0.00022	0/0	0	0	2573039	HCD	MS2	13.4814	66.925	65.709	27958	27953	220621_E_103.raw	F5.3	177	1	FALSE	R	A	F5	trypsin	571665	989145	0.366262	0.633738	MOCK	2ND	10	158	0	FALSE	0;5;6	239504	NA	NA	NA
High	[R].gYSFTTTAER.[E]	HCD	2.77	0.00038	0.0032	0.438	0.68	1	Sequest HT (2)	2	589.281	-1.25	65.7165	27962	27962	P60709; P63261	Acetyl:2H(3	GYSFTTTAER	10	2	65.716	159522	10	N-Term(Acetyl:2H(3))	Acetyl:2H(3)@Any N-term	27	QE	0.376463	FALSE	Sequest HT	Sequest HT (A2)	A	2	Unambiguous	2	P60709; P63261	Actin, cytoplasmic 1 OS=Homo sapiens OX=9606 GN=ACTB PE=1 SV=1;Actin, cytoplasmic 2 OS=Homo sapiens OX=9606 GN=ACTG1 PE=1 SV=1	P60709; P63261	Actin, cytoplasmic 1 OS=Homo sapiens OX=9606 GN=ACTB PE=1 SV=1; Actin, cytoplasmic 2 OS=Homo sapiens OX=9606 GN=ACTG1 PE=1 SV=1	0	0	0.6787	0	1	1	589.281	1177.55	1177.56	-1.25	-0.00073	0/0	0	0	10075166	HCD	MS2	76.3073	8.064	65.7165	27962	27953	220621_E_103.raw	F5.3	101	2	FALSE	R	G	F5	trypsin	1187396	5.3706e+06	0.181061	0.818939	MOCK	2ND	10	158	0	FALSE	0	1624215	NA	NA	NA
High	[-].mLmPkkNR.[I]	HCD	2.02	0.00025	0.0015	0.541	0.59	1	Sequest HT (2)	2	584.83	-0.05	65.728	27968	27968	P46783; Q9NQ39	Acetyl:2H(3	MLMPKKNR	8	2	65.728	159523	8	N-Term(Acetyl:2H(3));M3(Oxidation);K5(Acetyl:2H(3));K6(Acetyl:2H(3))	Acetyl:2H(3)@Any N-term;Oxidation@M;Acetyl:2H(3)@K;Acetyl:2H(3)@K	27	QE	0.376541	FALSE	Sequest HT	Sequest HT (A2)	A	2	Unambiguous	2	P46783	40S ribosomal protein S10 OS=Homo sapiens OX=9606 GN=RPS10 PE=1 SV=1	P46783; Q9NQ39	40S ribosomal protein S10 OS=Homo sapiens OX=9606 GN=RPS10 PE=1 SV=1; Putative 40S ribosomal protein S10-like OS=Homo sapiens OX=9606 GN=RPS10P5 PE=5 SV=1	0	2	0.5941	0	1	1	584.83	1168.65	1168.65	-0.05	-3e-05	0/0	0	0	29669032	HCD	MS2	7.42397	3.533	65.728	27968	27966	220621_E_103.raw	F5.3	130	1	FALSE	NA	M	F5	trypsin	3.7777e+06	1.15564e+07	0.24636	0.75364	MOCK	2ND	10	158	0	FALSE	0;3;5;6	6696595	NA	NA	NA
High	[R].eSTGAQVQVAGDmLPNSTER.[A]	HCD	5.26	1.1e-05	8.2e-07	1.8	0.74	1	Sequest HT (2)	2	1044.49	-1.02	65.7382	27975	27975	P57721; Q15366; Q15365	Glu->pyro-Glu	ESTGAQVQVAGDMLPNSTER	20	2	65.738	159524	20	N-Term(Glu->pyro-Glu);M13(Oxidation)	Glu->pyro-Glu@E^Any N-term;Oxidation@M	27	QE	0.376609	FALSE	Sequest HT	Sequest HT (A2)	A	2	Unambiguous	3	P57721; Q15366; Q15365	Poly(rC)-binding protein 3 OS=Homo sapiens OX=9606 GN=PCBP3 PE=1 SV=2;Poly(rC)-binding protein 2 OS=Homo sapiens OX=9606 GN=PCBP2 PE=1 SV=1;Poly(rC)-binding protein 1 OS=Homo sapiens OX=9606 GN=PCBP1 PE=1 SV=2	P57721; Q15366; Q15365	Poly(rC)-binding protein 3 OS=Homo sapiens OX=9606 GN=PCBP3 PE=1 SV=2; Poly(rC)-binding protein 2 OS=Homo sapiens OX=9606 GN=PCBP2 PE=1 SV=1; Poly(rC)-binding protein 1 OS=Homo sapiens OX=9606 GN=PCBP1 PE=1 SV=2	0	2	0.7357	0	1	1	1044.49	2087.96	2087.97	-1.02	-0.00107	0/0	0	0	2339515	HCD	MS2	0	70.671	65.7382	27975	27966	220621_E_103.raw	F5.3	111	3	FALSE	R	E	F5	trypsin	1.0055e+06	1.11194e+06	0.474866	0.525134	MOCK	2ND	10	158	0	FALSE	0;13	287045	NA	NA	NA
High	[R].kAEEDAALQAkkTR.[V]	HCD	3.83	1.1e-05	1.2e-05	1.35	0.74	1	Sequest HT (2)	2	869.987	-2.67	65.7505	27980	27980	Q13428	Acetyl:2H(3	KAEEDAALQAKKTR	14	2	65.75	159525	14	N-Term(Acetyl:2H(3));K1(Acetyl:2H(3));K11(Acetyl:2H(3));K12(Acetyl:2H(3))	Acetyl:2H(3)@Any N-term;Acetyl:2H(3)@K;Acetyl:2H(3)@K;Acetyl:2H(3)@K	27	QE	0.376693	FALSE	Sequest HT	Sequest HT (A2)	A	2	Unambiguous	1	Q13428	Treacle protein OS=Homo sapiens OX=9606 GN=TCOF1 PE=1 SV=3	Q13428	Treacle protein OS=Homo sapiens OX=9606 GN=TCOF1 PE=1 SV=3	0	2	0.7363	0	1	1	869.987	1738.97	1738.97	-2.67	-0.00232	0/0	0	0	1.96602e+06	HCD	MS2	22.4326	66.515	65.7505	27980	27979	220621_E_103.raw	F5.3	111	1	FALSE	R	K	F5	trypsin	278229	644001	0.301691	0.698309	MOCK	2ND	10	158	0	FALSE	0;1;11;12	167212	NA	NA	NA
High	[R].ekNDkPLPSATARPNTFmR.[G]	HCD	2.37	0.00036	0.0028	0.454	0.21	1	Sequest HT (2)	3	775.407	1.72	65.7544	27983	27983	O43432	Acetyl:2H(3	EKNDKPLPSATARPNTFMR	19	3	65.754	159526	19	N-Term(Acetyl:2H(3));K2(Acetyl:2H(3));K5(Acetyl:2H(3));M18(Oxidation)	Acetyl:2H(3)@Any N-term;Acetyl:2H(3)@K;Acetyl:2H(3)@K;Oxidation@M	27	QE	0.376719	FALSE	Sequest HT	Sequest HT (A2)	A	2	Unambiguous	1	O43432	Eukaryotic translation initiation factor 4 gamma 3 OS=Homo sapiens OX=9606 GN=EIF4G3 PE=1 SV=2	O43432	Eukaryotic translation initiation factor 4 gamma 3 OS=Homo sapiens OX=9606 GN=EIF4G3 PE=1 SV=2	0	3	0.2068	0	1	1	775.407	2324.21	2324.2	1.72	0.00133	0/0	0	0	4.04755e+06	HCD	MS2	0	44.107	65.7544	27983	27979	220621_E_103.raw	F5.3	223	1	FALSE	R	E	F5	trypsin	258900	1.09069e+06	0.191835	0.808165	MOCK	2ND	10	158	0	FALSE	0;2;5;18	575369	NA	NA	NA
High	[R].EDLSkIIR.[T]	HCD	2.79	0.0018	0.019	0.233	0.44	1	Sequest HT (2)	2	509.804	2.66	65.7777	27994	27994	Q52LJ0	NA	EDLSKIIR	8	2	65.778	159527	8	K5(Acetyl:2H(3))	Acetyl:2H(3)@K	27	QE	0.376876	FALSE	Sequest HT	Sequest HT (A2)	A	2	Unambiguous	1	Q52LJ0	Protein FAM98B OS=Homo sapiens OX=9606 GN=FAM98B PE=1 SV=2	Q52LJ0	Protein FAM98B OS=Homo sapiens OX=9606 GN=FAM98B PE=1 SV=2	0	2	0.4373	0	1	1	509.804	1018.6	1018.6	2.66	0.00136	0/0	0	0	1.99353e+06	HCD	MS2	16.2453	96.825	65.7777	27994	27992	220621_E_103.raw	F5.3	90	1	FALSE	R	E	F5	trypsin	95256	988047	0.0879311	0.912069	MOCK	2ND	10	158	0	FALSE	5	230213	NA	NA	NA
High	[R].amLDQLmGTSR.[D]	HCD	3.29	7.6e-05	0.00027	0.813	0.65	1	Sequest HT (2)	2	650.308	-1.52	65.779	27995	27995	Q9Y383	Acetyl:2H(3	AMLDQLMGTSR	11	2	65.779	159528	11	N-Term(Acetyl:2H(3));M2(Oxidation);M7(Oxidation)	Acetyl:2H(3)@Any N-term;Oxidation@M;Oxidation@M	27	QE	0.376885	FALSE	Sequest HT	Sequest HT (A2)	A	2	Unambiguous	1	Q9Y383	Putative RNA-binding protein Luc7-like 2 OS=Homo sapiens OX=9606 GN=LUC7L2 PE=1 SV=2	Q9Y383	Putative RNA-binding protein Luc7-like 2 OS=Homo sapiens OX=9606 GN=LUC7L2 PE=1 SV=2	0	2	0.6474	0	1	1	650.308	1299.61	1299.61	-1.52	-0.00099	0/0	0	0	24794538	HCD	MS2	10.5645	5.299	65.779	27995	27992	220621_E_103.raw	F5.3	83	1	FALSE	R	A	F5	trypsin	4.5834e+06	4891075	0.483763	0.516237	MOCK	2ND	10	158	0	FALSE	0;2;7	3855262	NA	NA	NA
High	[R].kLSLQER.[S]	HCD	1.69	0.0013	0.013	0.276	0.46	1	Sequest HT (2)	2	482.29	-0.36	65.7841	27999	27999	Q96RR4	Acetyl:2H(3	KLSLQER	7	2	65.784	159529	7	N-Term(Acetyl:2H(3));K1(Acetyl:2H(3))	Acetyl:2H(3)@Any N-term;Acetyl:2H(3)@K	27	QE	0.37692	FALSE	Sequest HT	Sequest HT (A2)	A	2	Unambiguous	1	Q96RR4	Calcium/calmodulin-dependent protein kinase kinase 2 OS=Homo sapiens OX=9606 GN=CAMKK2 PE=1 SV=2	Q96RR4	Calcium/calmodulin-dependent protein kinase kinase 2 OS=Homo sapiens OX=9606 GN=CAMKK2 PE=1 SV=2	0	2	0.4556	0	1	1	482.29	963.574	963.574	-0.36	-0.00018	0/0	0	0	4.44851e+06	HCD	MS2	40.1792	20.983	65.7841	27999	27992	220621_E_103.raw	F5.3	89	1	FALSE	R	K	F5	trypsin	404480	774463	0.343087	0.656913	MOCK	2ND	10	158	0	FALSE	0;1	364858	NA	NA	NA
High	[R].ckHFELGGDkkR.[K]	HCD	3.75	1.1e-05	1.2e-05	1.35	0.6	1	Sequest HT (2)	2	827.94	-2.01	65.8082	28013	28013	Q969Q0; P83881	Acetyl:2H(3	CKHFELGGDKKR	12	2	65.808	159530	12	N-Term(Acetyl:2H(3));C1(Carbamidomethyl);K2(Acetyl:2H(3));K10(Acetyl:2H(3));K11(Acetyl:2H(3))	Acetyl:2H(3)@Any N-term;Carbamidomethyl@C;Acetyl:2H(3)@K;Acetyl:2H(3)@K;Acetyl:2H(3)@K	27	QE	0.377082	FALSE	Sequest HT	Sequest HT (A2)	A	2	Unambiguous	2	Q969Q0	60S ribosomal protein L36a-like OS=Homo sapiens OX=9606 GN=RPL36AL PE=1 SV=3	Q969Q0; P83881	60S ribosomal protein L36a-like OS=Homo sapiens OX=9606 GN=RPL36AL PE=1 SV=3; 60S ribosomal protein L36a OS=Homo sapiens OX=9606 GN=RPL36A PE=1 SV=2	0	2	0.6027	0	1	1	827.94	1654.87	1654.88	-2.01	-0.00167	0/0	0	0	4.01906e+06	HCD	MS2	32.3517	51.257	65.8082	28013	28005	220621_E_103.raw	F5.3	179	1	FALSE	R	C	F5	trypsin	427948	1.20927e+06	0.261386	0.738614	MOCK	2ND	10	158	0	FALSE	0;1;2;10;11	231507	NA	NA	NA
High	[R].sAINEVVTR.[E]	HCD	1.84	0.0019	0.02	0.224	0.33	1	Sequest HT (2)	1	1033.57	0.4	65.8099	28014	28014	P62899	Acetyl:2H(3	SAINEVVTR	9	1	65.81	159531	9	N-Term(Acetyl:2H(3))	Acetyl:2H(3)@Any N-term	27	QE	0.377094	FALSE	Sequest HT	Sequest HT (A2)	A	2	Unambiguous	1	P62899	60S ribosomal protein L31 OS=Homo sapiens OX=9606 GN=RPL31 PE=1 SV=1	P62899	60S ribosomal protein L31 OS=Homo sapiens OX=9606 GN=RPL31 PE=1 SV=1	0	1	0.3261	0	1	1	1033.57	1033.57	1033.57	0.4	0.00042	0/0	0	0	3636526	HCD	MS2	0	64.228	65.8099	28014	28005	220621_E_103.raw	F5.3	146	1	FALSE	R	S	F5	trypsin	185771	197838	0.484271	0.515729	MOCK	2ND	10	158	0	FALSE	0	141043	NA	NA	NA
High	[R].ckHFELGGDkkR.[K]	HCD	4.52	1.1e-05	1e-06	1.76	0.67	1	Sequest HT (2)	3	552.297	-0.36	65.833	28028	28028	Q969Q0; P83881	Acetyl:2H(3	CKHFELGGDKKR	12	3	65.833	159532	12	N-Term(Acetyl:2H(3));C1(Carbamidomethyl);K2(Acetyl:2H(3));K10(Acetyl:2H(3));K11(Acetyl:2H(3))	Acetyl:2H(3)@Any N-term;Carbamidomethyl@C;Acetyl:2H(3)@K;Acetyl:2H(3)@K;Acetyl:2H(3)@K	27	QE	0.37725	FALSE	Sequest HT	Sequest HT (A2)	A	2	Unambiguous	2	Q969Q0	60S ribosomal protein L36a-like OS=Homo sapiens OX=9606 GN=RPL36AL PE=1 SV=3	Q969Q0; P83881	60S ribosomal protein L36a-like OS=Homo sapiens OX=9606 GN=RPL36AL PE=1 SV=3; 60S ribosomal protein L36a OS=Homo sapiens OX=9606 GN=RPL36A PE=1 SV=2	0	3	0.6726	0	1	1	552.297	1654.88	1654.88	-0.36	-0.0002	0/0	0	0	2.62983e+06	HCD	MS2	31.0746	36.484	65.833	28028	28018	220621_E_103.raw	F5.3	168	1	FALSE	R	C	F5	trypsin	414952	828968	0.333584	0.666416	MOCK	2ND	10	158	0	FALSE	0;1;2;10;11	230287	NA	NA	NA
High	[R].amLDQLmGTSR.[D]	HCD	2.03	0.0003	0.002	0.5	0.48	1	Sequest HT (2)	1	1299.61	1.54	65.8548	28041	28041	Q9Y383	Acetyl:2H(3	AMLDQLMGTSR	11	1	65.855	159533	11	N-Term(Acetyl:2H(3));M2(Oxidation);M7(Oxidation)	Acetyl:2H(3)@Any N-term;Oxidation@M;Oxidation@M	27	QE	0.377397	FALSE	Sequest HT	Sequest HT (A2)	A	2	Unambiguous	1	Q9Y383	Putative RNA-binding protein Luc7-like 2 OS=Homo sapiens OX=9606 GN=LUC7L2 PE=1 SV=2	Q9Y383	Putative RNA-binding protein Luc7-like 2 OS=Homo sapiens OX=9606 GN=LUC7L2 PE=1 SV=2	0	1	0.4828	0	1	1	1299.61	1299.61	1299.61	1.54	0.00201	0/0	0	0	3.38459e+06	HCD	MS2	0	97.115	65.8548	28041	28031	220621_E_103.raw	F5.3	89	1	FALSE	R	A	F5	trypsin	31592.6	106299	0.229112	0.770888	MOCK	2ND	10	158	0	FALSE	0;2;7	40283.1	NA	NA	NA
High	[R].kmkDTDSEEEIREAFR.[V]	HCD	2.49	0.0007	0.0066	0.354	0.49	1	Sequest HT (2)	3	711.345	5.21	65.8783	28054	28054	P0DP25	Acetyl	KMKDTDSEEEIREAFR	16	3	65.878	159534	16	N-Term(Acetyl);K1(Acetyl:2H(3));M2(Oxidation);K3(Acetyl:2H(3))	Acetyl@Any N-term;Acetyl:2H(3)@K;Oxidation@M;Acetyl:2H(3)@K	27	QE	0.377556	FALSE	Sequest HT	Sequest HT (A2)	A	2	Unambiguous	1	P0DP25	Calmodulin-3 OS=Homo sapiens OX=9606 GN=CALM3 PE=1 SV=1	P0DP25	Calmodulin-3 OS=Homo sapiens OX=9606 GN=CALM3 PE=1 SV=1	1	0	0.4859	0	1	1	711.345	2132.02	2132.01	5.21	0.0037	0/0	0	0	14256139	HCD	MS2	66.4985	11.783	65.8783	28054	28044	220621_E_103.raw	F5.3	128	1	FALSE	R	K	F5	trypsin	2040960	3.15763e+06	0.392599	0.607401	MOCK	2ND	10	158	0	FALSE	0;1;2;3	1847925	NA	NA	NA
High	[R].eSTGAQVQVAGDmLPNSTER.[A]	HCD	4.79	1.8e-05	4.5e-05	1.13	0.61	1	Sequest HT (2)	3	696.66	-0.04	65.8956	28064	28064	P57721; Q15366; Q15365	Glu->pyro-Glu	ESTGAQVQVAGDMLPNSTER	20	3	65.896	159535	20	N-Term(Glu->pyro-Glu);M13(Oxidation)	Glu->pyro-Glu@E^Any N-term;Oxidation@M	27	QE	0.377673	FALSE	Sequest HT	Sequest HT (A2)	A	2	Unambiguous	3	P57721; Q15366; Q15365	Poly(rC)-binding protein 3 OS=Homo sapiens OX=9606 GN=PCBP3 PE=1 SV=2;Poly(rC)-binding protein 2 OS=Homo sapiens OX=9606 GN=PCBP2 PE=1 SV=1;Poly(rC)-binding protein 1 OS=Homo sapiens OX=9606 GN=PCBP1 PE=1 SV=2	P57721; Q15366; Q15365	Poly(rC)-binding protein 3 OS=Homo sapiens OX=9606 GN=PCBP3 PE=1 SV=2; Poly(rC)-binding protein 2 OS=Homo sapiens OX=9606 GN=PCBP2 PE=1 SV=1; Poly(rC)-binding protein 1 OS=Homo sapiens OX=9606 GN=PCBP1 PE=1 SV=2	0	3	0.6075	0	1	1	696.66	2087.97	2087.97	-0.04	-3e-05	0/0	0	0	2765688	HCD	MS2	14.9641	65.76	65.8956	28064	28057	220621_E_103.raw	F5.3	116	3	FALSE	R	E	F5	trypsin	453691	917064	0.330979	0.669021	MOCK	2ND	10	158	0	FALSE	0;13	447460	NA	NA	NA
High	[R].sNSSSPVDkLNQQPR.[L]	HCD	3.68	1.8e-05	7.2e-05	1.04	0.63	1	Sequest HT (2)	2	873.947	-1.04	65.8973	28065	28065	Q86WP2	Acetyl:2H(3	SNSSSPVDKLNQQPR	15	2	65.897	159536	15	N-Term(Acetyl:2H(3));K9(Acetyl:2H(3))	Acetyl:2H(3)@Any N-term;Acetyl:2H(3)@K	27	QE	0.377684	FALSE	Sequest HT	Sequest HT (A2)	A	2	Unambiguous	1	Q86WP2	Vasculin OS=Homo sapiens OX=9606 GN=GPBP1 PE=1 SV=1	Q86WP2	Vasculin OS=Homo sapiens OX=9606 GN=GPBP1 PE=1 SV=1	0	2	0.6304	0	1	1	873.947	1746.89	1746.89	-1.04	-0.0009	0/0	0	0	2.34456e+06	HCD	MS2	0	63.23	65.8973	28065	28057	220621_E_103.raw	F5.3	174	1	FALSE	R	S	F5	trypsin	87025.1	798400	0.0982862	0.901714	MOCK	2ND	10	158	0	FALSE	0;9	170732	NA	NA	NA
High	[R].iHDPQLLTER.[A]	HCD	2.31	6.8e-05	0.00025	0.826	0.17	1	Sequest HT (2)	2	633.848	0	65.9395	28087	28087	P14868	Acetyl:2H(3	IHDPQLLTER	10	2	65.94	159537	10	N-Term(Acetyl:2H(3))	Acetyl:2H(3)@Any N-term	27	QE	0.37797	FALSE	Sequest HT	Sequest HT (A2)	A	2	Unambiguous	1	P14868	Aspartate--tRNA ligase, cytoplasmic OS=Homo sapiens OX=9606 GN=DARS1 PE=1 SV=2	P14868	Aspartate--tRNA ligase, cytoplasmic OS=Homo sapiens OX=9606 GN=DARS1 PE=1 SV=2	0	2	0.1688	0	1	1	633.848	1266.69	1266.69	0	0	0/0	0	0	7898280	HCD	MS2	29.2928	12.021	65.9395	28087	28083	220621_E_103.raw	F5.3	143	1	FALSE	R	I	F5	trypsin	1.13788e+06	3.71803e+06	0.234329	0.765671	MOCK	2ND	10	158	0	FALSE	0	1908878	NA	NA	NA
High	[R].eSFVDQVR.[E]	HCD	2.19	0.0015	0.015	0.256	0.52	1	Sequest HT (2)	2	481.24	-1.34	65.9407	28088	28088	Q9H4A3	Glu->pyro-Glu	ESFVDQVR	8	2	65.941	159538	8	N-Term(Glu->pyro-Glu)	Glu->pyro-Glu@E^Any N-term	27	QE	0.377978	FALSE	Sequest HT	Sequest HT (A2)	A	2	Unambiguous	1	Q9H4A3	Serine/threonine-protein kinase WNK1 OS=Homo sapiens OX=9606 GN=WNK1 PE=1 SV=2	Q9H4A3	Serine/threonine-protein kinase WNK1 OS=Homo sapiens OX=9606 GN=WNK1 PE=1 SV=2	0	2	0.516	0	1	1	481.24	961.472	961.474	-1.34	-0.00064	0/0	0	0	5791813	HCD	MS2	42.6991	10.113	65.9407	28088	28083	220621_E_103.raw	F5.3	146	1	FALSE	R	E	F5	trypsin	201688	2777885	0.0676903	0.93231	MOCK	2ND	10	158	0	FALSE	0	1248270	NA	NA	NA
High	[R].amSTTSISSPQPGkLR.[S]	HCD	3.85	1.1e-05	9.4e-06	1.39	0.73	1	Sequest HT (2)	2	883.966	1.15	65.9467	28092	28092	Q9UJU6	Acetyl:2H(3	AMSTTSISSPQPGKLR	16	2	65.947	159539	16	N-Term(Acetyl:2H(3));M2(Oxidation);K14(Acetyl:2H(3))	Acetyl:2H(3)@Any N-term;Oxidation@M;Acetyl:2H(3)@K	27	QE	0.378018	FALSE	Sequest HT	Sequest HT (A2)	A	2	Unambiguous	1	Q9UJU6	Drebrin-like protein OS=Homo sapiens OX=9606 GN=DBNL PE=1 SV=1	Q9UJU6	Drebrin-like protein OS=Homo sapiens OX=9606 GN=DBNL PE=1 SV=1	0	2	0.7299	0	1	1	883.966	1766.92	1766.92	1.15	0.00101	0/0	0	0	2.86846e+06	HCD	MS2	10.7806	64.236	65.9467	28092	28083	220621_E_103.raw	F5.3	186	1	FALSE	R	A	F5	trypsin	192111	915793	0.1734	0.8266	MOCK	2ND	10	158	0	FALSE	0;2;14	235782	NA	NA	NA
High	[R].vHIEIGPDGR.[V]	HCD	2.85	0.00028	0.0018	0.513	0.75	1	Sequest HT (2)	2	569.308	-0.79	65.9625	28100	28100	P31943; P52597; P55795	Acetyl:2H(3	VHIEIGPDGR	10	2	65.963	159540	10	N-Term(Acetyl:2H(3))	Acetyl:2H(3)@Any N-term	27	QE	0.378125	FALSE	Sequest HT	Sequest HT (A2)	A	2	Unambiguous	3	P31943; P52597; P55795	Heterogeneous nuclear ribonucleoprotein H OS=Homo sapiens OX=9606 GN=HNRNPH1 PE=1 SV=4;Heterogeneous nuclear ribonucleoprotein F OS=Homo sapiens OX=9606 GN=HNRNPF PE=1 SV=3;Heterogeneous nuclear ribonucleoprotein H2 OS=Homo sapiens OX=9606 GN=HNRNPH2 PE=1 SV=1	P31943; P52597; P55795	Heterogeneous nuclear ribonucleoprotein H OS=Homo sapiens OX=9606 GN=HNRNPH1 PE=1 SV=4; Heterogeneous nuclear ribonucleoprotein F OS=Homo sapiens OX=9606 GN=HNRNPF PE=1 SV=3; Heterogeneous nuclear ribonucleoprotein H2 OS=Homo sapiens OX=9606 GN=HNRNPH2 PE=1 SV=1	0	2	0.7544	0	1	1	569.308	1137.61	1137.61	-0.79	-0.00045	0/0	0	0	11617154	HCD	MS2	9.58326	7.285	65.9625	28100	28096	220621_E_103.raw	F5.3	166	3	FALSE	R	V	F5	trypsin	3.25666e+06	6.30736e+06	0.340512	0.659488	MOCK	2ND	10	158	0	FALSE	0	2297029	NA	NA	NA
High	[R].iSGLIYEETR.[G]	HCD	2.61	0.00042	0.0038	0.418	0.61	1	Sequest HT (2)	2	613.328	-0.89	65.9877	28114	28114	P62805	Acetyl:2H(3	ISGLIYEETR	10	2	65.988	159541	10	N-Term(Acetyl:2H(3))	Acetyl:2H(3)@Any N-term	27	QE	0.378295	FALSE	Sequest HT	Sequest HT (A2)	A	2	Unambiguous	1	P62805	Histone H4 OS=Homo sapiens OX=9606 GN=H4C16 PE=1 SV=2	P62805	Histone H4 OS=Homo sapiens OX=9606 GN=H4C16 PE=1 SV=2	0	2	0.613	0	1	1	613.328	1225.65	1225.65	-0.89	-0.00055	0/0	0	0	2.90655e+06	HCD	MS2	31.1928	35.903	65.9877	28114	28109	220621_E_103.raw	F5.3	131	1	FALSE	R	I	F5	trypsin	189629	851153	0.182199	0.817801	MOCK	2ND	10	158	0	FALSE	0	203809	NA	NA	NA
High	[R].amkTILGDQR.[K]	HCD	3.05	0.00016	0.00077	0.636	0.58	1	Sequest HT (2)	2	619.838	0.31	66.0113	28127	28127	Q15398	Acetyl:2H(3	AMKTILGDQR	10	2	66.011	159542	10	N-Term(Acetyl:2H(3));M2(Oxidation);K3(Acetyl:2H(3))	Acetyl:2H(3)@Any N-term;Oxidation@M;Acetyl:2H(3)@K	27	QE	0.378455	FALSE	Sequest HT	Sequest HT (A2)	A	2	Unambiguous	1	Q15398	Disks large-associated protein 5 OS=Homo sapiens OX=9606 GN=DLGAP5 PE=1 SV=2	Q15398	Disks large-associated protein 5 OS=Homo sapiens OX=9606 GN=DLGAP5 PE=1 SV=2	0	2	0.5803	0	1	1	619.838	1238.67	1238.67	0.31	0.00019	0/0	0	0	3.39224e+06	HCD	MS2	24.9832	68.605	66.0113	28127	28122	220621_E_103.raw	F5.3	158	1	FALSE	R	A	F5	trypsin	388264	1.80568e+06	0.176971	0.823029	MOCK	2ND	10	158	0	FALSE	0;2;3	502321	NA	NA	NA
High	[R].VmkFSVSPVVR.[V]	HCD	2.53	0.00029	0.0018	0.51	0.62	1	Sequest HT (2)	2	655.373	1.23	66.0571	28152	28152	P13639	NA	VMKFSVSPVVR	11	2	66.057	159543	11	M2(Oxidation);K3(Acetyl:2H(3))	Oxidation@M;Acetyl:2H(3)@K	27	QE	0.378764	FALSE	Sequest HT	Sequest HT (A2)	A	2	Unambiguous	1	P13639	Elongation factor 2 OS=Homo sapiens OX=9606 GN=EEF2 PE=1 SV=4	P13639	Elongation factor 2 OS=Homo sapiens OX=9606 GN=EEF2 PE=1 SV=4	0	2	0.6206	0	1	1	655.373	1309.74	1309.74	1.23	0.0008	0/0	0	0	4.28843e+06	HCD	MS2	50.8501	16.328	66.0571	28152	28148	220621_E_103.raw	F5.3	116	1	FALSE	R	V	F5	trypsin	423307	1.80886e+06	0.18964	0.81036	MOCK	2ND	10	158	0	FALSE	2;3	433454	NA	NA	NA
High	[R].FDREVDIGIPDATGR.[L]	HCD	2.92	0.00015	0.00069	0.654	0.53	1	Sequest HT (2)	3	554.281	-0.19	66.0584	28153	28153	P55072	NA	FDREVDIGIPDATGR	15	3	66.058	159544	15		NA	27	QE	0.378773	FALSE	Sequest HT	Sequest HT (A2)	A	2	Unambiguous	1	P55072	Transitional endoplasmic reticulum ATPase OS=Homo sapiens OX=9606 GN=VCP PE=1 SV=4	P55072	Transitional endoplasmic reticulum ATPase OS=Homo sapiens OX=9606 GN=VCP PE=1 SV=4	1	3	0.5342	0	1	1	554.281	1660.83	1660.83	-0.19	-0.00011	0/0	0	0	3.51299e+06	HCD	MS2	27.6164	19.802	66.0584	28153	28148	220621_E_103.raw	F5.3	184	1	FALSE	R	F	F5	trypsin	1.00921e+06	1.93526e+06	0.342747	0.657253	MOCK	2ND	10	158	0	FALSE	NA	725506	NA	NA	NA
High	[R].VAVEEVDEEGkFVR.[L]	HCD	4.52	1.1e-05	8.7e-06	1.4	0.68	1	Sequest HT (2)	2	825.925	0.85	66.078	28164	28164	P02545	NA	VAVEEVDEEGKFVR	14	2	66.078	159545	14	K11(Acetyl:2H(3))	Acetyl:2H(3)@K	27	QE	0.378905	FALSE	Sequest HT	Sequest HT (A2)	A	2	Unambiguous	1	P02545	Prelamin-A/C OS=Homo sapiens OX=9606 GN=LMNA PE=1 SV=1	P02545	Prelamin-A/C OS=Homo sapiens OX=9606 GN=LMNA PE=1 SV=1	0	2	0.677	0	1	1	825.925	1650.84	1650.84	0.85	0.0007	0/0	0	0	10108260	HCD	MS2	33.4515	15.699	66.078	28164	28161	220621_E_103.raw	F5.3	190	1	FALSE	R	V	F5	trypsin	1.04618e+06	3.79342e+06	0.21617	0.78383	MOCK	2ND	10	158	0	FALSE	11	809067	NA	NA	NA
High	[R].eFEkDEkPR.[D]	HCD	2.19	0.00028	0.0018	0.515	0.54	1	Sequest HT (2)	2	625.321	0.76	66.0806	28166	28166	Q9Y680	Glu->pyro-Glu	EFEKDEKPR	9	2	66.081	159546	9	N-Term(Glu->pyro-Glu);K4(Acetyl:2H(3));K7(Acetyl:2H(3))	Glu->pyro-Glu@E^Any N-term;Acetyl:2H(3)@K;Acetyl:2H(3)@K	27	QE	0.378923	FALSE	Sequest HT	Sequest HT (A2)	A	2	Unambiguous	1	Q9Y680	Peptidyl-prolyl cis-trans isomerase FKBP7 OS=Homo sapiens OX=9606 GN=FKBP7 PE=1 SV=2	Q9Y680	Peptidyl-prolyl cis-trans isomerase FKBP7 OS=Homo sapiens OX=9606 GN=FKBP7 PE=1 SV=2	0	2	0.5434	0	1	1	625.321	1249.63	1249.63	0.76	0.00047	0/0	0	0	3.49634e+06	HCD	MS2	19.7563	31.882	66.0806	28166	28161	220621_E_103.raw	F5.3	189	1	FALSE	R	E	F5	trypsin	205511	1.56626e+06	0.115992	0.884008	MOCK	2ND	10	158	0	FALSE	0;4;7	438482	NA	NA	NA
High	[R].eIRRYQkSTELLIR.[K]	HCD	3.01	4.5e-05	0.00015	0.91	0.37	1	Sequest HT (2)	3	611.357	-0.44	66.0998	28178	28178	P84243; Q5TEC6; Q16695; Q6NXT2; P68431; Q71DI3	Glu->pyro-Glu	EIRRYQKSTELLIR	14	3	66.1	159547	14	N-Term(Glu->pyro-Glu);K7(Acetyl:2H(3))	Glu->pyro-Glu@E^Any N-term;Acetyl:2H(3)@K	27	QE	0.379053	FALSE	Sequest HT	Sequest HT (A2)	A	2	Unambiguous	6	P84243; Q5TEC6; Q16695; Q6NXT2; P68431; Q71DI3	Histone H3.3 OS=Homo sapiens OX=9606 GN=H3-3B PE=1 SV=2;Histone H3-7 OS=Homo sapiens OX=9606 GN=H3-7 PE=1 SV=1;Histone H3.1t OS=Homo sapiens OX=9606 GN=H3-4 PE=1 SV=3;Histone H3.3C OS=Homo sapiens OX=9606 GN=H3-5 PE=1 SV=3;Histone H3.1 OS=Homo sapiens OX=9606 GN=H3C12 PE=1 SV=2;Histone H3.2 OS=Homo sapiens OX=9606 GN=H3C13 PE=1 SV=3	P84243; Q5TEC6; Q16695; Q6NXT2; P68431; Q71DI3	Histone H3.3 OS=Homo sapiens OX=9606 GN=H3-3B PE=1 SV=2; Histone H3-7 OS=Homo sapiens OX=9606 GN=H3-7 PE=1 SV=1; Histone H3.1t OS=Homo sapiens OX=9606 GN=H3-4 PE=1 SV=3; Histone H3.3C OS=Homo sapiens OX=9606 GN=H3-5 PE=1 SV=3; Histone H3.1 OS=Homo sapiens OX=9606 GN=H3C12 PE=1 SV=2; Histone H3.2 OS=Homo sapiens OX=9606 GN=H3C13 PE=1 SV=3	2	3	0.3688	0	1	1	611.357	1832.06	1832.06	-0.44	-0.00027	0/0	0	0	4.7522e+06	HCD	MS2	23.0759	16.333	66.0998	28178	28174	220621_E_103.raw	F5.3	59	6	FALSE	R	E	F5	trypsin	608359	685225	0.47029	0.52971	MOCK	2ND	10	158	0	FALSE	0;7	248845	NA	NA	NA
High	[R].rLSDkGLkAELmER.[L]	HCD	3.12	0.00019	0.00091	0.61	0.4	1	Sequest HT (2)	3	598.665	6.85	66.1045	28181	28181	Q00839	Acetyl	RLSDKGLKAELMER	14	3	66.104	159548	14	N-Term(Acetyl);K5(Acetyl:2H(3));K8(Acetyl:2H(3));M12(Oxidation)	Acetyl@Any N-term;Acetyl:2H(3)@K;Acetyl:2H(3)@K;Oxidation@M	27	QE	0.379084	TRUE	Sequest HT	Sequest HT (A2)	A	2	Unambiguous	1	Q00839	Heterogeneous nuclear ribonucleoprotein U OS=Homo sapiens OX=9606 GN=HNRNPU PE=1 SV=6	Q00839	Heterogeneous nuclear ribonucleoprotein U OS=Homo sapiens OX=9606 GN=HNRNPU PE=1 SV=6	1	3	0.3974	0	1	1	598.665	1793.98	1793.97	6.85	0.0041	0/0	0	0	2.90616e+06	HCD	MS2	50.684	15.148	66.1045	28181	28174	220621_E_103.raw	F5.3	169	1	FALSE	R	R	F5	trypsin	846581	830627	0.504756	0.495244	MOCK	2ND	10	158	1	FALSE	0;5;8;12	239230	NA	NA	NA
High	[R].sSPLAPVSGEkR.[R]	HCD	2.7	0.00093	0.0085	0.325	0.44	1	Sequest HT (2)	2	659.37	3.05	66.1209	28189	28189	Q9BU23	Acetyl:2H(3	SSPLAPVSGEKR	12	2	66.121	159549	12	N-Term(Acetyl:2H(3));K11(Acetyl:2H(3))	Acetyl:2H(3)@Any N-term;Acetyl:2H(3)@K	27	QE	0.379195	FALSE	Sequest HT	Sequest HT (A2)	A	2	Unambiguous	1	Q9BU23	Lipase maturation factor 2 OS=Homo sapiens OX=9606 GN=LMF2 PE=1 SV=2	Q9BU23	Lipase maturation factor 2 OS=Homo sapiens OX=9606 GN=LMF2 PE=1 SV=2	0	2	0.4444	0	1	1	659.37	1317.73	1317.73	3.05	0.00201	0/0	0	0	9972583	HCD	MS2	17.3432	7.886	66.1209	28189	28187	220621_E_103.raw	F5.3	163	1	FALSE	R	S	F5	trypsin	1.27075e+06	3.83529e+06	0.248872	0.751128	MOCK	2ND	10	158	0	FALSE	0;11	1931251	NA	NA	NA
High	[R].sLQEEHVAVAQLR.[E]	HCD	4.64	1.1e-05	4.9e-06	1.5	0.57	1	Sequest HT (2)	2	762.915	1.34	66.1316	28197	28197	Q15149	Acetyl:2H(3	SLQEEHVAVAQLR	13	2	66.132	159550	13	N-Term(Acetyl:2H(3))	Acetyl:2H(3)@Any N-term	27	QE	0.379268	FALSE	Sequest HT	Sequest HT (A2)	A	2	Unambiguous	1	Q15149	Plectin OS=Homo sapiens OX=9606 GN=PLEC PE=1 SV=3	Q15149	Plectin OS=Homo sapiens OX=9606 GN=PLEC PE=1 SV=3	0	2	0.5668	0	1	1	762.915	1524.82	1524.82	1.34	0.00102	0/0	0	0	2389249	HCD	MS2	33.4379	75.585	66.1316	28197	28187	220621_E_103.raw	F5.3	124	1	FALSE	R	S	F5	trypsin	308949	1.12298e+06	0.215757	0.784243	MOCK	2ND	10	158	0	FALSE	0	225076	NA	NA	NA
High	[R].kQSEGLTkEYDR.[L]	HCD	4.03	1.8e-05	5.7e-05	1.08	0.7	1	Sequest HT (2)	2	794.912	0.35	66.1407	28201	28201	P51572	Acetyl:2H(3	KQSEGLTKEYDR	12	2	66.141	159551	12	N-Term(Acetyl:2H(3));K1(Acetyl:2H(3));K8(Acetyl:2H(3))	Acetyl:2H(3)@Any N-term;Acetyl:2H(3)@K;Acetyl:2H(3)@K	27	QE	0.379329	FALSE	Sequest HT	Sequest HT (A2)	A	2	Unambiguous	1	P51572	B-cell receptor-associated protein 31 OS=Homo sapiens OX=9606 GN=BCAP31 PE=1 SV=3	P51572	B-cell receptor-associated protein 31 OS=Homo sapiens OX=9606 GN=BCAP31 PE=1 SV=3	0	2	0.6973	0	1	1	794.912	1588.82	1588.82	0.35	0.00028	0/0	0	0	3.6246e+06	HCD	MS2	24.5211	63.65	66.1407	28201	28200	220621_E_103.raw	F5.3	176	1	FALSE	R	K	F5	trypsin	427008	1.09066e+06	0.281359	0.718641	MOCK	2ND	10	158	0	FALSE	0;1;8	347302	NA	NA	NA
High	[R].yckNkPYPkSR.[F]	HCD	3.75	1.8e-05	7.3e-05	1.04	0.64	1	Sequest HT (2)	2	810.935	1.8	66.1667	28216	28216	Q96L21; P27635	Acetyl:2H(3	YCKNKPYPKSR	11	2	66.167	159552	11	N-Term(Acetyl:2H(3));C2(Carbamidomethyl);K3(Acetyl:2H(3));K5(Acetyl:2H(3));K9(Acetyl:2H(3))	Acetyl:2H(3)@Any N-term;Carbamidomethyl@C;Acetyl:2H(3)@K;Acetyl:2H(3)@K;Acetyl:2H(3)@K	27	QE	0.379505	FALSE	Sequest HT	Sequest HT (A2)	A	2	Unambiguous	2	P27635	60S ribosomal protein L10 OS=Homo sapiens OX=9606 GN=RPL10 PE=1 SV=5	Q96L21; P27635	60S ribosomal protein L10-like OS=Homo sapiens OX=9606 GN=RPL10L PE=1 SV=3; 60S ribosomal protein L10 OS=Homo sapiens OX=9606 GN=RPL10 PE=1 SV=5	0	2	0.64	0	1	1	810.935	1620.86	1620.86	1.8	0.00146	0/0	0	0	5.50624e+06	HCD	MS2	35.1514	49.647	66.1667	28216	28213	220621_E_103.raw	F5.3	166	1	FALSE	R	Y	F5	trypsin	510912	2.73751e+06	0.15728	0.84272	MOCK	2ND	10	158	0	FALSE	0;2;3;5;9	1201245	NA	NA	NA
High	[R].VmkFSVSPVVR.[V]	HCD	1.51	0.0027	0.03	0.177	0.32	1	Sequest HT (2)	2	655.373	0.66	66.1793	28223	28223	P13639	NA	VMKFSVSPVVR	11	2	66.179	159553	11	M2(Oxidation);K3(Acetyl:2H(3))	Oxidation@M;Acetyl:2H(3)@K	27	QE	0.37959	FALSE	Sequest HT	Sequest HT (A2)	A	2	Unambiguous	1	P13639	Elongation factor 2 OS=Homo sapiens OX=9606 GN=EEF2 PE=1 SV=4	P13639	Elongation factor 2 OS=Homo sapiens OX=9606 GN=EEF2 PE=1 SV=4	0	2	0.3179	0	1	1	655.373	1309.74	1309.74	0.66	0.00043	0/0	0	0	11683327	HCD	MS2	86.5664	17.95	66.1793	28223	28213	220621_E_103.raw	F5.3	115	1	FALSE	R	V	F5	trypsin	67333.5	589052	0.102582	0.897418	MOCK	2ND	10	158	0	FALSE	2;3	252180	NA	NA	NA
High	[R].eSkkkAkMASATSSSQR.[D]	HCD	4.97	1.1e-05	1.6e-06	1.68	0.77	1	Sequest HT (2)	2	994.04	2.88	66.2051	28237	28237	Q96T88	Glu->pyro-Glu	ESKKKAKMASATSSSQR	17	2	66.205	159554	17	N-Term(Glu->pyro-Glu);K3(Acetyl:2H(3));K4(Acetyl:2H(3));K5(Acetyl:2H(3));K7(Acetyl:2H(3))	Glu->pyro-Glu@E^Any N-term;Acetyl:2H(3)@K;Acetyl:2H(3)@K;Acetyl:2H(3)@K;Acetyl:2H(3)@K	27	QE	0.379764	FALSE	Sequest HT	Sequest HT (A2)	A	2	Unambiguous	1	Q96T88	E3 ubiquitin-protein ligase UHRF1 OS=Homo sapiens OX=9606 GN=UHRF1 PE=1 SV=1	Q96T88	E3 ubiquitin-protein ligase UHRF1 OS=Homo sapiens OX=9606 GN=UHRF1 PE=1 SV=1	0	2	0.7746	0	1	1	994.04	1987.07	1987.07	2.88	0.00286	0/0	0	0	998656	HCD	MS2	53.3954	87.234	66.2051	28237	28226	220621_E_103.raw	F5.3	171	1	FALSE	R	E	F5	trypsin	329713	946865	0.258279	0.741721	MOCK	2ND	10	158	0	FALSE	0;3;4;5;7	149516	NA	NA	NA
High	[R].vLkEDkER.[W]	HCD	2.5	0.00051	0.0049	0.39	0.48	1	Sequest HT (2)	2	576.334	-0.09	66.2167	28242	28242	P49137	Acetyl:2H(3	VLKEDKER	8	2	66.217	159555	8	N-Term(Acetyl:2H(3));K3(Acetyl:2H(3));K6(Acetyl:2H(3))	Acetyl:2H(3)@Any N-term;Acetyl:2H(3)@K;Acetyl:2H(3)@K	27	QE	0.379843	FALSE	Sequest HT	Sequest HT (A2)	A	2	Unambiguous	1	P49137	MAP kinase-activated protein kinase 2 OS=Homo sapiens OX=9606 GN=MAPKAPK2 PE=1 SV=1	P49137	MAP kinase-activated protein kinase 2 OS=Homo sapiens OX=9606 GN=MAPKAPK2 PE=1 SV=1	0	2	0.484	0	1	1	576.334	1151.66	1151.66	-0.09	-5e-05	0/0	0	0	2943681	HCD	MS2	28.4574	81.081	66.2167	28242	28239	220621_E_103.raw	F5.3	92	1	FALSE	R	V	F5	trypsin	96603.4	1.34765e+06	0.066888	0.933112	MOCK	2ND	10	158	0	FALSE	0;3;6	410727	NA	NA	NA
High	[R].eFEkDEkPR.[D]	HCD	2.19	0.0026	0.029	0.182	0.37	1	Sequest HT (2)	1	1249.63	0.91	66.2207	28244	28244	Q9Y680	Glu->pyro-Glu	EFEKDEKPR	9	1	66.221	159556	9	N-Term(Glu->pyro-Glu);K4(Acetyl:2H(3));K7(Acetyl:2H(3))	Glu->pyro-Glu@E^Any N-term;Acetyl:2H(3)@K;Acetyl:2H(3)@K	27	QE	0.37987	FALSE	Sequest HT	Sequest HT (A2)	A	2	Unambiguous	1	Q9Y680	Peptidyl-prolyl cis-trans isomerase FKBP7 OS=Homo sapiens OX=9606 GN=FKBP7 PE=1 SV=2	Q9Y680	Peptidyl-prolyl cis-trans isomerase FKBP7 OS=Homo sapiens OX=9606 GN=FKBP7 PE=1 SV=2	0	1	0.3653	0	1	1	1249.63	1249.63	1249.63	0.91	0.00114	0/0	0	0	1.27962e+06	HCD	MS2	0	120	66.2207	28244	28239	220621_E_103.raw	F5.3	192	1	FALSE	R	E	F5	trypsin	38026.4	119593	0.241255	0.758745	MOCK	2ND	10	158	0	FALSE	0;4;7	48881.9	NA	NA	NA
High	[R].VmkFSVSPVVR.[V]	HCD	2.36	0.00029	0.0019	0.508	0.6	1	Sequest HT (2)	2	655.372	0.1	66.2279	28249	28249	P13639	NA	VMKFSVSPVVR	11	2	66.228	159557	11	M2(Oxidation);K3(Acetyl:2H(3))	Oxidation@M;Acetyl:2H(3)@K	27	QE	0.379918	FALSE	Sequest HT	Sequest HT (A2)	A	2	Unambiguous	1	P13639	Elongation factor 2 OS=Homo sapiens OX=9606 GN=EEF2 PE=1 SV=4	P13639	Elongation factor 2 OS=Homo sapiens OX=9606 GN=EEF2 PE=1 SV=4	0	2	0.5975	0	1	1	655.372	1309.74	1309.74	0.1	7e-05	0/0	0	0	13271724	HCD	MS2	42.1377	5.419	66.2279	28249	28239	220621_E_103.raw	F5.3	115	1	FALSE	R	V	F5	trypsin	1.16947e+06	6225343	0.158147	0.841853	MOCK	2ND	10	158	0	FALSE	2;3	1340724	NA	NA	NA
High	[R].FDREVDIGIPDATGR.[L]	HCD	2.2	0.0027	0.03	0.18	0.39	1	Sequest HT (2)	3	554.282	1.13	66.2305	28251	28251	P55072	NA	FDREVDIGIPDATGR	15	3	66.231	159558	15		NA	27	QE	0.379936	FALSE	Sequest HT	Sequest HT (A2)	A	2	Unambiguous	1	P55072	Transitional endoplasmic reticulum ATPase OS=Homo sapiens OX=9606 GN=VCP PE=1 SV=4	P55072	Transitional endoplasmic reticulum ATPase OS=Homo sapiens OX=9606 GN=VCP PE=1 SV=4	1	3	0.3864	0	1	1	554.282	1660.83	1660.83	1.13	0.00062	0/0	0	0	9214238	HCD	MS2	46.8505	6.803	66.2305	28251	28239	220621_E_103.raw	F5.3	191	1	FALSE	R	F	F5	trypsin	1.62939e+06	4.50699e+06	0.26553	0.73447	MOCK	2ND	10	158	0	FALSE	NA	1391427	NA	NA	NA
High	[R].eSkkkAkMASATSSSQR.[D]	HCD	2.54	4e-05	0.00012	0.956	0.62	1	Sequest HT (2)	3	663.028	1.06	66.2721	28275	28275	Q96T88	Glu->pyro-Glu	ESKKKAKMASATSSSQR	17	3	66.272	159559	17	N-Term(Glu->pyro-Glu);K3(Acetyl:2H(3));K4(Acetyl:2H(3));K5(Acetyl:2H(3));K7(Acetyl:2H(3))	Glu->pyro-Glu@E^Any N-term;Acetyl:2H(3)@K;Acetyl:2H(3)@K;Acetyl:2H(3)@K;Acetyl:2H(3)@K	27	QE	0.380217	FALSE	Sequest HT	Sequest HT (A2)	A	2	Unambiguous	1	Q96T88	E3 ubiquitin-protein ligase UHRF1 OS=Homo sapiens OX=9606 GN=UHRF1 PE=1 SV=1	Q96T88	E3 ubiquitin-protein ligase UHRF1 OS=Homo sapiens OX=9606 GN=UHRF1 PE=1 SV=1	0	3	0.6181	0	1	1	663.028	1987.07	1987.07	1.06	0.0007	0/0	0	0	2.60447e+06	HCD	MS2	78.1212	7.61	66.2721	28275	28265	220621_E_103.raw	F5.3	187	1	FALSE	R	E	F5	trypsin	655872	1.026e+06	0.389965	0.610035	MOCK	2ND	10	158	0	FALSE	0;3;4;5;7	365359	NA	NA	NA
High	[R].amLDQLmGTSR.[D]	HCD	3.29	1.8e-05	3.6e-05	1.16	0.67	1	Sequest HT (2)	2	650.309	-0.03	66.3068	28292	28292	Q9Y383	Acetyl:2H(3	AMLDQLMGTSR	11	2	66.307	159560	11	N-Term(Acetyl:2H(3));M2(Oxidation);M7(Oxidation)	Acetyl:2H(3)@Any N-term;Oxidation@M;Oxidation@M	27	QE	0.380451	FALSE	Sequest HT	Sequest HT (A2)	A	2	Unambiguous	1	Q9Y383	Putative RNA-binding protein Luc7-like 2 OS=Homo sapiens OX=9606 GN=LUC7L2 PE=1 SV=2	Q9Y383	Putative RNA-binding protein Luc7-like 2 OS=Homo sapiens OX=9606 GN=LUC7L2 PE=1 SV=2	0	2	0.6687	0	1	1	650.309	1299.61	1299.61	-0.03	-2e-05	0/0	0	0	52208940	HCD	MS2	3.99636	2.419	66.3068	28292	28291	220621_E_103.raw	F5.3	90	1	FALSE	R	A	F5	trypsin	1.12431e+07	1.13865e+07	0.496832	0.503168	MOCK	2ND	10	158	0	FALSE	0;2;7	9604550	NA	NA	NA
High	[R].qLDLAkNR.[L]	HCD	2.06	0.0003	0.002	0.498	0.4	1	Sequest HT (2)	2	524.307	0.15	66.3134	28297	28297	Q9H9E3	Acetyl:2H(3	QLDLAKNR	8	2	66.313	159561	8	N-Term(Acetyl:2H(3));K6(Acetyl:2H(3))	Acetyl:2H(3)@Any N-term;Acetyl:2H(3)@K	27	QE	0.380496	FALSE	Sequest HT	Sequest HT (A2)	A	2	Unambiguous	1	Q9H9E3	Conserved oligomeric Golgi complex subunit 4 OS=Homo sapiens OX=9606 GN=COG4 PE=1 SV=3	Q9H9E3	Conserved oligomeric Golgi complex subunit 4 OS=Homo sapiens OX=9606 GN=COG4 PE=1 SV=3	0	2	0.4029	0	1	1	524.307	1047.61	1047.61	0.15	8e-05	0/0	0	0	2.63928e+06	HCD	MS2	63.7752	12.329	66.3134	28297	28291	220621_E_103.raw	F5.3	88	1	FALSE	R	Q	F5	trypsin	660388	1.15198e+06	0.364379	0.635621	MOCK	2ND	10	158	0	FALSE	0;6	597464	NA	NA	NA
High	[R].sSELLGQAAR.[N]	HCD	2.24	0.00053	0.005	0.387	0.44	1	Sequest HT (2)	2	538.795	4.13	66.3336	28308	28308	Q96B45	Acetyl:2H(3	SSELLGQAAR	10	2	66.334	159562	10	N-Term(Acetyl:2H(3))	Acetyl:2H(3)@Any N-term	27	QE	0.380632	FALSE	Sequest HT	Sequest HT (A2)	A	2	Unambiguous	1	Q96B45	BLOC-1-related complex subunit 7 OS=Homo sapiens OX=9606 GN=BORCS7 PE=3 SV=2	Q96B45	BLOC-1-related complex subunit 7 OS=Homo sapiens OX=9606 GN=BORCS7 PE=3 SV=2	0	2	0.442	0	1	1	538.795	1076.58	1076.58	4.13	0.00223	0/0	0	0	6617040	HCD	MS2	25.3845	11.417	66.3336	28308	28304	220621_E_103.raw	F5.3	154	1	FALSE	R	S	F5	trypsin	564506	2.11615e+06	0.210585	0.789415	MOCK	2ND	10	158	0	FALSE	0	726714	NA	NA	NA
High	[R].amLDQLmGTSR.[D]	HCD	1.6	0.0095	0.13	0.007	0.39	1	Sequest HT (2)	1	1299.6	-4.86	66.3799	28332	28332	Q9Y383	Acetyl:2H(3	AMLDQLMGTSR	11	1	66.38	159563	11	N-Term(Acetyl:2H(3));M2(Oxidation);M7(Oxidation)	Acetyl:2H(3)@Any N-term;Oxidation@M;Oxidation@M	27	QE	0.380945	FALSE	Sequest HT	Sequest HT (A2)	A	2	Unambiguous	1	Q9Y383	Putative RNA-binding protein Luc7-like 2 OS=Homo sapiens OX=9606 GN=LUC7L2 PE=1 SV=2	Q9Y383	Putative RNA-binding protein Luc7-like 2 OS=Homo sapiens OX=9606 GN=LUC7L2 PE=1 SV=2	0	1	0.3938	0	1	1	1299.6	1299.6	1299.61	-4.86	-0.00632	0/0	0	0	2.10274e+06	HCD	MS2	0	120	66.3799	28332	28330	220621_E_103.raw	F5.3	83	1	FALSE	R	A	F5	trypsin	13169.9	82567.6	0.137563	0.862437	MOCK	2ND	10	158	0	FALSE	0;2;7	37150.6	NA	NA	NA
High	[R].sPSDSSTASTPVAEQIER.[A]	HCD	4.39	1.1e-05	4.2e-06	1.53	0.73	1	Sequest HT (2)	2	953.957	-0.24	66.4309	28362	28362	Q16643	Acetyl:2H(3	SPSDSSTASTPVAEQIER	18	2	66.431	159564	18	N-Term(Acetyl:2H(3))	Acetyl:2H(3)@Any N-term	27	QE	0.38129	FALSE	Sequest HT	Sequest HT (A2)	A	2	Unambiguous	1	Q16643	Drebrin OS=Homo sapiens OX=9606 GN=DBN1 PE=1 SV=4	Q16643	Drebrin OS=Homo sapiens OX=9606 GN=DBN1 PE=1 SV=4	0	2	0.7267	0	1	1	953.957	1906.91	1906.91	-0.24	-0.00023	0/0	0	0	3.00053e+06	HCD	MS2	0	61.239	66.4309	28362	28356	220621_E_103.raw	F5.3	135	1	FALSE	R	S	F5	trypsin	27459.2	1.63485e+06	0.0165187	0.983481	MOCK	2ND	10	158	0	FALSE	0	382046	NA	NA	NA
High	[R].sLAEAcSDGDVNAVR.[K]	HCD	4.3	1.1e-05	6e-06	1.47	0.62	1	Sequest HT (2)	2	804.872	0.91	66.45	28372	28372	Q8IWZ3	Acetyl:2H(3	SLAEACSDGDVNAVR	15	2	66.45	159565	15	N-Term(Acetyl:2H(3));C6(Carbamidomethyl)	Acetyl:2H(3)@Any N-term;Carbamidomethyl@C	27	QE	0.381419	FALSE	Sequest HT	Sequest HT (A2)	A	2	Unambiguous	1	Q8IWZ3	Ankyrin repeat and KH domain-containing protein 1 OS=Homo sapiens OX=9606 GN=ANKHD1 PE=1 SV=1	Q8IWZ3	Ankyrin repeat and KH domain-containing protein 1 OS=Homo sapiens OX=9606 GN=ANKHD1 PE=1 SV=1	0	2	0.6209	0	1	1	804.872	1608.74	1608.74	0.91	0.00073	0/0	0	0	7510909	HCD	MS2	31.7129	36.789	66.45	28372	28369	220621_E_103.raw	F5.3	75	1	FALSE	R	S	F5	trypsin	1.61216e+06	3.15324e+06	0.338305	0.661695	MOCK	2ND	10	158	0	FALSE	0;6	616813	NA	NA	NA
High	[R].hQGVmVGMGQkDSYVGDEAQSkR.[G]	HCD	5.14	1.1e-05	4e-09	2.69	0.1	1	Sequest HT (2)	3	886.76	2.12	66.4729	28385	28385	P63267; P60709; P62736; P68133; P68032; P63261	Acetyl:2H(3	HQGVMVGMGQKDSYVGDEAQSKR	23	3	66.473	159566	23	N-Term(Acetyl:2H(3));M5(Oxidation);K11(Acetyl:2H(3));K22(Acetyl:2H(3))	Acetyl:2H(3)@Any N-term;Oxidation@M;Acetyl:2H(3)@K;Acetyl:2H(3)@K	27	QE	0.381574	FALSE	Sequest HT	Sequest HT (A2)	A	2	Unambiguous	6	P63267; P60709; P68133; P63261	Actin, gamma-enteric smooth muscle OS=Homo sapiens OX=9606 GN=ACTG2 PE=1 SV=1;Actin, cytoplasmic 1 OS=Homo sapiens OX=9606 GN=ACTB PE=1 SV=1;Actin, alpha skeletal muscle OS=Homo sapiens OX=9606 GN=ACTA1 PE=1 SV=1;Actin, cytoplasmic 2 OS=Homo sapiens OX=9606 GN=ACTG1 PE=1 SV=1	P63267; P60709; P62736; P68133; P68032; P63261	Actin, gamma-enteric smooth muscle OS=Homo sapiens OX=9606 GN=ACTG2 PE=1 SV=1; Actin, cytoplasmic 1 OS=Homo sapiens OX=9606 GN=ACTB PE=1 SV=1; Actin, aortic smooth muscle OS=Homo sapiens OX=9606 GN=ACTA2 PE=1 SV=1; Actin, alpha skeletal muscle OS=Homo sapiens OX=9606 GN=ACTA1 PE=1 SV=1; Actin, alpha cardiac muscle 1 OS=Homo sapiens OX=9606 GN=ACTC1 PE=1 SV=1; Actin, cytoplasmic 2 OS=Homo sapiens OX=9606 GN=ACTG1 PE=1 SV=1	0	3	0.0973	0	1	1	886.76	2658.27	2658.26	2.12	0.00188	0/0	0	0	2.96225e+06	HCD	MS2	66.9912	12.612	66.4729	28385	28382	220621_E_103.raw	F5.3	153	4	FALSE	R	H	F5	trypsin	1.49662e+06	2.53848e+06	0.370899	0.629101	MOCK	2ND	10	158	0	FALSE	0;5;11;22	990397	NA	NA	NA
High	[R].mDkLGR.[T]	HCD	1.49	0.0073	0.099	0.043	0.34	1	Sequest HT (2)	2	405.227	1.06	66.4955	28397	28397	P35221	Acetyl:2H(3	MDKLGR	6	2	66.496	159567	6	N-Term(Acetyl:2H(3));K3(Acetyl:2H(3))	Acetyl:2H(3)@Any N-term;Acetyl:2H(3)@K	27	QE	0.381726	FALSE	Sequest HT	Sequest HT (A2)	A	2	Unambiguous	1	P35221	Catenin alpha-1 OS=Homo sapiens OX=9606 GN=CTNNA1 PE=1 SV=1	P35221	Catenin alpha-1 OS=Homo sapiens OX=9606 GN=CTNNA1 PE=1 SV=1	0	2	0.3423	0	1	1	405.227	809.447	809.446	1.06	0.00043	0/0	0	0	990938	HCD	MS2	43.4	80.518	66.4955	28397	28395	220621_E_103.raw	F5.3	76	1	FALSE	R	M	F5	trypsin	59254.2	407720	0.12689	0.87311	MOCK	2ND	10	158	0	FALSE	0;3	108293	NA	NA	NA
High	[R].yckNkPYPkSR.[F]	HCD	3.12	2.6e-05	8.2e-05	1.02	0.59	1	Sequest HT (2)	3	540.958	0.84	66.4996	28400	28400	Q96L21; P27635	Acetyl:2H(3	YCKNKPYPKSR	11	3	66.5	159568	11	N-Term(Acetyl:2H(3));C2(Carbamidomethyl);K3(Acetyl:2H(3));K5(Acetyl:2H(3));K9(Acetyl:2H(3))	Acetyl:2H(3)@Any N-term;Carbamidomethyl@C;Acetyl:2H(3)@K;Acetyl:2H(3)@K;Acetyl:2H(3)@K	27	QE	0.381754	FALSE	Sequest HT	Sequest HT (A2)	A	2	Unambiguous	2	P27635	60S ribosomal protein L10 OS=Homo sapiens OX=9606 GN=RPL10 PE=1 SV=5	Q96L21; P27635	60S ribosomal protein L10-like OS=Homo sapiens OX=9606 GN=RPL10L PE=1 SV=3; 60S ribosomal protein L10 OS=Homo sapiens OX=9606 GN=RPL10 PE=1 SV=5	0	3	0.5929	0	1	1	540.958	1620.86	1620.86	0.84	0.00045	0/0	0	0	3.94076e+06	HCD	MS2	46.3104	20.047	66.4996	28400	28395	220621_E_103.raw	F5.3	176	1	FALSE	R	Y	F5	trypsin	246778	1.90649e+06	0.114606	0.885394	MOCK	2ND	10	158	0	FALSE	0;2;3;5;9	811778	NA	NA	NA
High	[R].dVHTLLDR.[V]	HCD	1.94	0.0063	0.085	0.061	0.45	1	Sequest HT (2)	2	507.276	-1.07	66.5635	28435	28435	Q9NPD3	Acetyl:2H(3	DVHTLLDR	8	2	66.564	159569	8	N-Term(Acetyl:2H(3))	Acetyl:2H(3)@Any N-term	27	QE	0.382186	FALSE	Sequest HT	Sequest HT (A2)	A	2	Unambiguous	1	Q9NPD3	Exosome complex component RRP41 OS=Homo sapiens OX=9606 GN=EXOSC4 PE=1 SV=3	Q9NPD3	Exosome complex component RRP41 OS=Homo sapiens OX=9606 GN=EXOSC4 PE=1 SV=3	0	0	0.4536	0	1	1	507.276	1013.54	1013.55	-1.07	-0.00054	0/0	0	0	6383689	HCD	MS2	36.7429	27.138	66.5635	28435	28434	220621_E_103.raw	F5.3	135	1	FALSE	R	D	F5	trypsin	108853	1.49169e+06	0.0680099	0.93199	MOCK	2ND	10	158	0	FALSE	0	387138	NA	NA	NA
High	[R].aDYEIASkER.[D]	HCD	3.05	0.00034	0.0027	0.462	0.64	1	Sequest HT (2)	2	636.324	1	66.5686	28439	28439	Q9NQ29	Acetyl:2H(3	ADYEIASKER	10	2	66.569	159570	10	N-Term(Acetyl:2H(3));K8(Acetyl:2H(3))	Acetyl:2H(3)@Any N-term;Acetyl:2H(3)@K	27	QE	0.38222	FALSE	Sequest HT	Sequest HT (A2)	A	2	Unambiguous	1	Q9NQ29	Putative RNA-binding protein Luc7-like 1 OS=Homo sapiens OX=9606 GN=LUC7L PE=1 SV=1	Q9NQ29	Putative RNA-binding protein Luc7-like 1 OS=Homo sapiens OX=9606 GN=LUC7L PE=1 SV=1	0	2	0.6426	0	1	1	636.324	1271.64	1271.64	1	0.00064	0/0	0	0	4.47833e+06	HCD	MS2	34.0038	18.187	66.5686	28439	28434	220621_E_103.raw	F5.3	146	1	FALSE	R	A	F5	trypsin	640071	1.19848e+06	0.34814	0.65186	MOCK	2ND	10	158	0	FALSE	0;8	369603	NA	NA	NA
High	[R].yDDmAAcmkSVTEQGAELSNEER.[N]	HCD	4.57	1.1e-05	2.1e-05	1.26	0.65	1	Sequest HT (2)	3	919.391	-0.93	66.6021	28459	28459	P63104	Acetyl:2H(3	YDDMAACMKSVTEQGAELSNEER	23	3	66.602	159571	23	N-Term(Acetyl:2H(3));M4(Oxidation);C7(Carbamidomethyl);M8(Oxidation);K9(Acetyl:2H(3))	Acetyl:2H(3)@Any N-term;Oxidation@M;Carbamidomethyl@C;Oxidation@M;Acetyl:2H(3)@K	27	QE	0.382447	FALSE	Sequest HT	Sequest HT (A2)	A	2	Unambiguous	1	P63104	14-3-3 protein zeta/delta OS=Homo sapiens OX=9606 GN=YWHAZ PE=1 SV=1	P63104	14-3-3 protein zeta/delta OS=Homo sapiens OX=9606 GN=YWHAZ PE=1 SV=1	0	0	0.6543	0	1	1	919.391	2756.16	2756.16	-0.93	-0.00085	0/0	0	0	5.36381e+06	HCD	MS2	54.4778	46.372	66.6021	28459	28447	220621_E_103.raw	F5.3	17	1	FALSE	R	Y	F5	trypsin	153393	1.19586e+06	0.113688	0.886312	MOCK	2ND	10	158	0	FALSE	0;4;7;8;9	247435	NA	NA	NA
High	[R].DNIQGITkPAIR.[R]	HCD	3.31	1.8e-05	7.2e-05	1.04	0.64	1	Sequest HT (2)	2	685.895	-0.14	66.6086	28461	28461	P62805	NA	DNIQGITKPAIR	12	2	66.609	159572	12	K8(Acetyl:2H(3))	Acetyl:2H(3)@K	27	QE	0.382491	FALSE	Sequest HT	Sequest HT (A2)	A	2	Unambiguous	1	P62805	Histone H4 OS=Homo sapiens OX=9606 GN=H4C16 PE=1 SV=2	P62805	Histone H4 OS=Homo sapiens OX=9606 GN=H4C16 PE=1 SV=2	0	2	0.6435	0	1	1	685.895	1370.78	1370.78	-0.14	-9e-05	0/0	0	0	56125912	HCD	MS2	2.29209	2.34	66.6086	28461	28460	220621_E_103.raw	F5.3	93	1	FALSE	R	D	F5	trypsin	13168139	2.29911e+07	0.364171	0.635829	MOCK	2ND	10	158	0	FALSE	8	9972395	NA	NA	NA
High	[R].kTPTSSGkPSAkkVkkR.[N]	HCD	5.91	1.1e-05	4e-06	1.54	0.75	1	Sequest HT (2)	3	715.11	-1.05	66.6141	28465	28465	Q02880	Acetyl:2H(3	KTPTSSGKPSAKKVKKR	17	3	66.614	159573	17	N-Term(Acetyl:2H(3));K1(Acetyl:2H(3));K8(Acetyl:2H(3));K12(Acetyl:2H(3));K13(Acetyl:2H(3));K15(Acetyl:2H(3));K16(Acetyl:2H(3))	Acetyl:2H(3)@Any N-term;Acetyl:2H(3)@K;Acetyl:2H(3)@K;Acetyl:2H(3)@K;Acetyl:2H(3)@K;Acetyl:2H(3)@K;Acetyl:2H(3)@K	27	QE	0.382528	FALSE	Sequest HT	Sequest HT (A2)	A	2	Unambiguous	1	Q02880	DNA topoisomerase 2-beta OS=Homo sapiens OX=9606 GN=TOP2B PE=1 SV=3	Q02880	DNA topoisomerase 2-beta OS=Homo sapiens OX=9606 GN=TOP2B PE=1 SV=3	0	3	0.7496	0	1	1	715.11	2143.32	2143.32	-1.05	-0.00075	0/0	0	0	2.6158e+06	HCD	MS2	43.8578	58.032	66.6141	28465	28460	220621_E_103.raw	F5.3	21	1	FALSE	R	K	F5	trypsin	455009	1.49784e+06	0.232998	0.767002	MOCK	2ND	10	158	0	FALSE	0;1;8;12;13;15;16	418260	NA	NA	NA
High	[R].rEELAPYPkSkkAVSR.[K]	HCD	4.84	1.1e-05	1.4e-06	1.71	0.72	1	Sequest HT (2)	3	680.393	-1.03	66.6789	28501	28501	O60828	Acetyl:2H(3	REELAPYPKSKKAVSR	16	3	66.679	159574	16	N-Term(Acetyl:2H(3));K9(Acetyl:2H(3));K11(Acetyl:2H(3));K12(Acetyl:2H(3))	Acetyl:2H(3)@Any N-term;Acetyl:2H(3)@K;Acetyl:2H(3)@K;Acetyl:2H(3)@K	27	QE	0.382966	TRUE	Sequest HT	Sequest HT (A2)	A	2	Unambiguous	1	O60828	Polyglutamine-binding protein 1 OS=Homo sapiens OX=9606 GN=PQBP1 PE=1 SV=1	O60828	Polyglutamine-binding protein 1 OS=Homo sapiens OX=9606 GN=PQBP1 PE=1 SV=1	1	3	0.7231	0	1	1	680.393	2039.17	2039.17	-1.03	-0.0007	0/0	0	0	3.3921e+06	HCD	MS2	0	50.806	66.6789	28501	28499	220621_E_103.raw	F5.3	89	1	FALSE	R	R	F5	trypsin	1.48066e+06	2.39437e+06	0.382102	0.617898	MOCK	2ND	10	158	1	TRUE	0;9;11;12	767115	202.139	6865.3	0.00894951
High	[R].eDmTPLNLSSR.[A]	HCD	3.2	0.00068	0.0063	0.361	0.62	1	Sequest HT (2)	2	630.797	-1.46	66.6862	28506	28506	O95785	Glu->pyro-Glu	EDMTPLNLSSR	11	2	66.686	159575	11	N-Term(Glu->pyro-Glu);M3(Oxidation)	Glu->pyro-Glu@E^Any N-term;Oxidation@M	27	QE	0.383015	FALSE	Sequest HT	Sequest HT (A2)	A	2	Unambiguous	1	O95785	Protein Wiz OS=Homo sapiens OX=9606 GN=WIZ PE=1 SV=2	O95785	Protein Wiz OS=Homo sapiens OX=9606 GN=WIZ PE=1 SV=2	0	2	0.6219	0	1	1	630.797	1260.59	1260.59	-1.46	-0.00092	0/0	0	0	3.75645e+06	HCD	MS2	8.8673	60.128	66.6862	28506	28499	220621_E_103.raw	F5.3	67	1	FALSE	R	E	F5	trypsin	348755	1348218	0.205516	0.794484	MOCK	2ND	10	158	0	FALSE	0;3	461902	NA	NA	NA
High	[R].lASAGVDTNVR.[I]	HCD	3.33	7.6e-05	0.00028	0.808	0.44	1	Sequest HT (2)	2	574.31	-2.3	66.6949	28511	28511	Q13112	Acetyl:2H(3	LASAGVDTNVR	11	2	66.695	159576	11	N-Term(Acetyl:2H(3))	Acetyl:2H(3)@Any N-term	27	QE	0.383074	FALSE	Sequest HT	Sequest HT (A2)	A	2	Unambiguous	1	Q13112	Chromatin assembly factor 1 subunit B OS=Homo sapiens OX=9606 GN=CHAF1B PE=1 SV=1	Q13112	Chromatin assembly factor 1 subunit B OS=Homo sapiens OX=9606 GN=CHAF1B PE=1 SV=1	0	2	0.4444	0	1	1	574.31	1147.61	1147.61	-2.3	-0.00132	0/0	0	0	1.631e+06	HCD	MS2	46.4263	94.722	66.6949	28511	28499	220621_E_103.raw	F5.3	186	1	FALSE	R	L	F5	trypsin	297544	600872	0.331188	0.668812	MOCK	2ND	10	158	0	FALSE	0	155702	NA	NA	NA
High	[R].dVAcGANHTLVLDSQkR.[V]	HCD	5.86	4e-05	0.00012	0.953	0.69	1	Sequest HT (2)	3	658.669	-2.36	66.7086	28518	28518	Q9P258	Acetyl:2H(3	DVACGANHTLVLDSQKR	17	3	66.709	159577	17	N-Term(Acetyl:2H(3));C4(Carbamidomethyl);K16(Acetyl:2H(3))	Acetyl:2H(3)@Any N-term;Carbamidomethyl@C;Acetyl:2H(3)@K	27	QE	0.383166	FALSE	Sequest HT	Sequest HT (A2)	A	2	Unambiguous	1	Q9P258	Protein RCC2 OS=Homo sapiens OX=9606 GN=RCC2 PE=1 SV=2	Q9P258	Protein RCC2 OS=Homo sapiens OX=9606 GN=RCC2 PE=1 SV=2	0	3	0.686	0	1	1	658.669	1973.99	1974	-2.36	-0.00155	0/0	0	0	2.35629e+06	HCD	MS2	27.7508	67.011	66.7086	28518	28512	220621_E_103.raw	F5.3	185	1	FALSE	R	D	F5	trypsin	323243	1.1687e+06	0.216659	0.783341	MOCK	2ND	10	158	0	FALSE	0;4;16	210353	NA	NA	NA
High	[R].rEELAPYPkSkkAVSR.[K]	HCD	3.69	7.6e-05	0.00028	0.808	0.66	1	Sequest HT (2)	2	1020.09	0.9	66.714	28521	28521	O60828	Acetyl:2H(3	REELAPYPKSKKAVSR	16	2	66.714	159578	16	N-Term(Acetyl:2H(3));K9(Acetyl:2H(3));K11(Acetyl:2H(3));K12(Acetyl:2H(3))	Acetyl:2H(3)@Any N-term;Acetyl:2H(3)@K;Acetyl:2H(3)@K;Acetyl:2H(3)@K	27	QE	0.383203	TRUE	Sequest HT	Sequest HT (A2)	A	2	Unambiguous	1	O60828	Polyglutamine-binding protein 1 OS=Homo sapiens OX=9606 GN=PQBP1 PE=1 SV=1	O60828	Polyglutamine-binding protein 1 OS=Homo sapiens OX=9606 GN=PQBP1 PE=1 SV=1	1	2	0.6558	0	1	1	1020.09	2039.17	2039.17	0.9	0.00091	0/0	0	0	1.21971e+06	HCD	MS2	0	79.817	66.714	28521	28512	220621_E_103.raw	F5.3	88	1	FALSE	R	R	F5	trypsin	95769.5	165413	0.366677	0.633323	MOCK	2ND	10	158	1	TRUE	0;9;11;12	57863.7	202.138	10098.7	0.174526
High	[R].lSkEDIER.[M]	HCD	1.63	0.0015	0.016	0.251	0.11	1	Sequest HT (2)	2	540.295	-2.25	66.7327	28532	28532	P11142	Acetyl:2H(3	LSKEDIER	8	2	66.733	159579	8	N-Term(Acetyl:2H(3));K3(Acetyl:2H(3))	Acetyl:2H(3)@Any N-term;Acetyl:2H(3)@K	27	QE	0.383329	FALSE	Sequest HT	Sequest HT (A2)	A	2	Unambiguous	1	P11142	Heat shock cognate 71 kDa protein OS=Homo sapiens OX=9606 GN=HSPA8 PE=1 SV=1	P11142	Heat shock cognate 71 kDa protein OS=Homo sapiens OX=9606 GN=HSPA8 PE=1 SV=1	0	2	0.1104	0	1	1	540.295	1079.58	1079.58	-2.25	-0.00122	0/0	0	0	4.64609e+06	HCD	MS2	35.9055	10.969	66.7327	28532	28525	220621_E_103.raw	F5.3	153	1	FALSE	R	L	F5	trypsin	194591	1540161	0.112172	0.887828	MOCK	2ND	10	158	0	FALSE	0;3	510335	NA	NA	NA
High	[R].kYNWSAkAkR.[R]	HCD	3	0.0002	0.0011	0.582	0.64	1	Sequest HT (2)	2	716.411	1.33	66.7342	28533	28533	P61927	Acetyl:2H(3	KYNWSAKAKR	10	2	66.734	159580	10	N-Term(Acetyl:2H(3));K1(Acetyl:2H(3));K7(Acetyl:2H(3));K9(Acetyl:2H(3))	Acetyl:2H(3)@Any N-term;Acetyl:2H(3)@K;Acetyl:2H(3)@K;Acetyl:2H(3)@K	27	QE	0.383339	FALSE	Sequest HT	Sequest HT (A2)	A	2	Unambiguous	1	P61927	60S ribosomal protein L37 OS=Homo sapiens OX=9606 GN=RPL37 PE=1 SV=2	P61927	60S ribosomal protein L37 OS=Homo sapiens OX=9606 GN=RPL37 PE=1 SV=2	0	2	0.64	0	1	1	716.411	1431.82	1431.81	1.33	0.00095	0/0	0	0	3.82383e+06	HCD	MS2	38.1051	55.636	66.7342	28533	28525	220621_E_103.raw	F5.3	105	1	FALSE	R	K	F5	trypsin	416978	1.33793e+06	0.237606	0.762394	MOCK	2ND	10	158	0	FALSE	0;1;7;9	309809	NA	NA	NA
High	[R].gIIEkScQGPR.[M]	HCD	3.56	0.00019	0.001	0.595	0.54	1	Sequest HT (2)	2	667.853	-0.5	66.7536	28543	28543	O00116	Acetyl:2H(3	GIIEKSCQGPR	11	2	66.754	159581	11	N-Term(Acetyl:2H(3));K5(Acetyl:2H(3));C7(Carbamidomethyl)	Acetyl:2H(3)@Any N-term;Acetyl:2H(3)@K;Carbamidomethyl@C	27	QE	0.38347	FALSE	Sequest HT	Sequest HT (A2)	A	2	Unambiguous	1	O00116	Alkyldihydroxyacetonephosphate synthase, peroxisomal OS=Homo sapiens OX=9606 GN=AGPS PE=1 SV=1	O00116	Alkyldihydroxyacetonephosphate synthase, peroxisomal OS=Homo sapiens OX=9606 GN=AGPS PE=1 SV=1	0	2	0.5421	0	1	1	667.853	1334.7	1334.7	-0.5	-0.00033	0/0	0	0	4.27671e+06	HCD	MS2	44.5993	28.183	66.7536	28543	28538	220621_E_103.raw	F5.3	169	1	FALSE	R	G	F5	trypsin	662959	1.787e+06	0.2706	0.7294	MOCK	2ND	10	158	0	FALSE	0;5;7	435593	NA	NA	NA
High	[R].nLVDNITGQR.[L]	HCD	2.94	0.00034	0.0024	0.473	0.49	1	Sequest HT (2)	2	587.819	5.06	66.7641	28550	28550	Q15149	Acetyl:2H(3	NLVDNITGQR	10	2	66.764	159582	10	N-Term(Acetyl:2H(3))	Acetyl:2H(3)@Any N-term	27	QE	0.383541	FALSE	Sequest HT	Sequest HT (A2)	A	2	Unambiguous	1	Q15149	Plectin OS=Homo sapiens OX=9606 GN=PLEC PE=1 SV=3	Q15149	Plectin OS=Homo sapiens OX=9606 GN=PLEC PE=1 SV=3	0	2	0.4864	0	1	1	587.819	1174.63	1174.63	5.06	0.00297	0/0	0	0	2772086	HCD	MS2	7.71523	28.901	66.7641	28550	28538	220621_E_103.raw	F5.3	194	1	FALSE	R	N	F5	trypsin	718130	1.9753e+06	0.266622	0.733378	MOCK	2ND	10	158	0	FALSE	0	891499	NA	NA	NA
High	[R].SSTGPEPPAPTPLLAER.[H]	HCD	3.56	1.8e-05	4.4e-05	1.13	0.65	1	Sequest HT (2)	2	860.451	2.5	66.7985	28567	28567	Q9UQ35	NA	SSTGPEPPAPTPLLAER	17	2	66.798	159583	17		NA	27	QE	0.383774	FALSE	Sequest HT	Sequest HT (A2)	A	2	Unambiguous	1	Q9UQ35	Serine/arginine repetitive matrix protein 2 OS=Homo sapiens OX=9606 GN=SRRM2 PE=1 SV=2	Q9UQ35	Serine/arginine repetitive matrix protein 2 OS=Homo sapiens OX=9606 GN=SRRM2 PE=1 SV=2	0	2	0.6545	0	1	1	860.451	1719.9	1719.89	2.5	0.00215	0/0	0	0	3168597	HCD	MS2	7.99296	57.414	66.7985	28567	28564	220621_E_103.raw	F5.3	182	1	FALSE	R	S	F5	trypsin	157981	1.89029e+06	0.0771288	0.922871	MOCK	2ND	10	158	0	FALSE	NA	732651	NA	NA	NA
High	[R].NkPSDLGTkLQDPR.[I]	HCD	2.23	0.0003	0.0021	0.492	0.57	1	Sequest HT (2)	2	829.953	0.46	66.8075	28573	28573	P31948	NA	NKPSDLGTKLQDPR	14	2	66.808	159584	14	K2(Acetyl:2H(3));K9(Acetyl:2H(3))	Acetyl:2H(3)@K;Acetyl:2H(3)@K	27	QE	0.383834	FALSE	Sequest HT	Sequest HT (A2)	A	2	Unambiguous	1	P31948	Stress-induced-phosphoprotein 1 OS=Homo sapiens OX=9606 GN=STIP1 PE=1 SV=1	P31948	Stress-induced-phosphoprotein 1 OS=Homo sapiens OX=9606 GN=STIP1 PE=1 SV=1	0	2	0.565	0	1	1	829.953	1658.9	1658.9	0.46	0.00038	0/0	0	0	6.89303e+06	HCD	MS2	48.5968	7.239	66.8075	28573	28564	220621_E_103.raw	F5.3	170	1	FALSE	R	N	F5	trypsin	552663	9.90801e+06	0.0528325	0.947168	MOCK	2ND	10	158	0	FALSE	2;9	7611636	NA	NA	NA
High	[R].VEEEAAQkNmALkkIR.[E]	HCD	4.44	1.8e-05	6.7e-05	1.06	0.74	1	Sequest HT (2)	3	670.373	0.31	66.8215	28581	28581	P35579	NA	VEEEAAQKNMALKKIR	16	3	66.822	159585	16	K8(Acetyl:2H(3));M10(Oxidation);K13(Acetyl:2H(3));K14(Acetyl:2H(3))	Acetyl:2H(3)@K;Oxidation@M;Acetyl:2H(3)@K;Acetyl:2H(3)@K	27	QE	0.383929	FALSE	Sequest HT	Sequest HT (A2)	A	2	Unambiguous	1	P35579	Myosin-9 OS=Homo sapiens OX=9606 GN=MYH9 PE=1 SV=4	P35579	Myosin-9 OS=Homo sapiens OX=9606 GN=MYH9 PE=1 SV=4	0	3	0.7365	0	1	1	670.373	2009.11	2009.1	0.31	0.00021	0/0	0	0	6673801	HCD	MS2	15.4284	17.758	66.8215	28581	28577	220621_E_103.raw	F5.3	138	1	FALSE	R	V	F5	trypsin	727462	2.37546e+06	0.234444	0.765556	MOCK	2ND	10	158	0	FALSE	8;10;13;14	472017	NA	NA	NA
High	[R].VEEEAAQkNmALkkIR.[E]	HCD	4.59	1.1e-05	1.5e-06	1.69	0.81	1	Sequest HT (2)	2	1005.06	2.99	66.8698	28608	28608	P35579	NA	VEEEAAQKNMALKKIR	16	2	66.87	159586	16	K8(Acetyl:2H(3));M10(Oxidation);K13(Acetyl:2H(3));K14(Acetyl:2H(3))	Acetyl:2H(3)@K;Oxidation@M;Acetyl:2H(3)@K;Acetyl:2H(3)@K	27	QE	0.384255	FALSE	Sequest HT	Sequest HT (A2)	A	2	Unambiguous	1	P35579	Myosin-9 OS=Homo sapiens OX=9606 GN=MYH9 PE=1 SV=4	P35579	Myosin-9 OS=Homo sapiens OX=9606 GN=MYH9 PE=1 SV=4	0	2	0.8083	0	1	1	1005.06	2009.11	2009.1	2.99	0.00301	0/0	0	0	3221328	HCD	MS2	0	61.618	66.8698	28608	28603	220621_E_103.raw	F5.3	142	1	FALSE	R	V	F5	trypsin	244928	941963	0.206361	0.793639	MOCK	2ND	10	158	0	FALSE	8;10;13;14	120422	NA	NA	NA
High	[R].lQEDPNYSPQRFPNAQR.[A]	HCD	3.95	6.8e-05	0.00025	0.828	0.5	1	Sequest HT (2)	3	702.346	0.15	66.9163	28635	28635	P46379	Acetyl:2H(3	LQEDPNYSPQRFPNAQR	17	3	66.916	159587	17	N-Term(Acetyl:2H(3))	Acetyl:2H(3)@Any N-term	27	QE	0.38457	FALSE	Sequest HT	Sequest HT (A2)	A	2	Unambiguous	1	P46379	Large proline-rich protein BAG6 OS=Homo sapiens OX=9606 GN=BAG6 PE=1 SV=2	P46379	Large proline-rich protein BAG6 OS=Homo sapiens OX=9606 GN=BAG6 PE=1 SV=2	1	3	0.5038	0	1	1	702.346	2105.02	2105.02	0.15	0.0001	0/0	0	0	3.21759e+06	HCD	MS2	45.986	55.168	66.9163	28635	28629	220621_E_103.raw	F5.3	186	1	FALSE	R	L	F5	trypsin	171386	1.11422e+06	0.133311	0.866689	MOCK	2ND	10	158	0	FALSE	0	586647	NA	NA	NA
High	[R].nLVDNITGQR.[L]	HCD	1.84	0.0012	0.011	0.292	0.39	1	Sequest HT (2)	1	1174.63	1.07	66.9441	28650	28650	Q15149	Acetyl:2H(3	NLVDNITGQR	10	1	66.944	159588	10	N-Term(Acetyl:2H(3))	Acetyl:2H(3)@Any N-term	27	QE	0.384757	FALSE	Sequest HT	Sequest HT (A2)	A	2	Unambiguous	1	Q15149	Plectin OS=Homo sapiens OX=9606 GN=PLEC PE=1 SV=3	Q15149	Plectin OS=Homo sapiens OX=9606 GN=PLEC PE=1 SV=3	0	1	0.3859	0	1	1	1174.63	1174.63	1174.63	1.07	0.00125	0/0	0	0	1.44586e+06	HCD	MS2	51.3464	98.869	66.9441	28650	28642	220621_E_103.raw	F5.3	216	1	FALSE	R	N	F5	trypsin	16259.6	149767	0.0979339	0.902066	MOCK	2ND	10	158	0	FALSE	0	78113.4	NA	NA	NA
High	[R].vIGSGcNLDSAR.[F]	HCD	3.24	2.6e-05	7.7e-05	1.03	0.6	1	Sequest HT (2)	2	647.318	0.05	66.9555	28656	28656	P07864; Q6ZMR3; P07195; P00338	Acetyl:2H(3	VIGSGCNLDSAR	12	2	66.956	159589	12	N-Term(Acetyl:2H(3));C6(Carbamidomethyl)	Acetyl:2H(3)@Any N-term;Carbamidomethyl@C	27	QE	0.384834	FALSE	Sequest HT	Sequest HT (A2)	A	2	Unambiguous	4	P07195; P00338	L-lactate dehydrogenase B chain OS=Homo sapiens OX=9606 GN=LDHB PE=1 SV=2;L-lactate dehydrogenase A chain OS=Homo sapiens OX=9606 GN=LDHA PE=1 SV=2	P07864; Q6ZMR3; P07195; P00338	L-lactate dehydrogenase C chain OS=Homo sapiens OX=9606 GN=LDHC PE=1 SV=4; L-lactate dehydrogenase A-like 6A OS=Homo sapiens OX=9606 GN=LDHAL6A PE=1 SV=1; L-lactate dehydrogenase B chain OS=Homo sapiens OX=9606 GN=LDHB PE=1 SV=2; L-lactate dehydrogenase A chain OS=Homo sapiens OX=9606 GN=LDHA PE=1 SV=2	0	2	0.6049	0	1	1	647.318	1293.63	1293.63	0.05	3e-05	0/0	0	0	40325348	HCD	MS2	11.1788	3.674	66.9555	28656	28655	220621_E_103.raw	F5.3	128	2	FALSE	R	V	F5	trypsin	1.71163e+06	1.51515e+07	0.101501	0.898499	MOCK	2ND	10	158	0	FALSE	0;6	3966623	NA	NA	NA
High	[R].vIGSGcNLDSAR.[F]	HCD	1.56	0.0076	0.1	0.037	0.57	1	Sequest HT (2)	1	1293.63	0.58	66.9616	28660	28660	P07864; Q6ZMR3; P07195; P00338	Acetyl:2H(3	VIGSGCNLDSAR	12	1	66.962	159590	12	N-Term(Acetyl:2H(3));C6(Carbamidomethyl)	Acetyl:2H(3)@Any N-term;Carbamidomethyl@C	27	QE	0.384876	FALSE	Sequest HT	Sequest HT (A2)	A	2	Unambiguous	4	P07195; P00338	L-lactate dehydrogenase B chain OS=Homo sapiens OX=9606 GN=LDHB PE=1 SV=2;L-lactate dehydrogenase A chain OS=Homo sapiens OX=9606 GN=LDHA PE=1 SV=2	P07864; Q6ZMR3; P07195; P00338	L-lactate dehydrogenase C chain OS=Homo sapiens OX=9606 GN=LDHC PE=1 SV=4; L-lactate dehydrogenase A-like 6A OS=Homo sapiens OX=9606 GN=LDHAL6A PE=1 SV=1; L-lactate dehydrogenase B chain OS=Homo sapiens OX=9606 GN=LDHB PE=1 SV=2; L-lactate dehydrogenase A chain OS=Homo sapiens OX=9606 GN=LDHA PE=1 SV=2	0	1	0.5705	0	1	1	1293.63	1293.63	1293.63	0.58	0.00075	0/0	0	0	2.49384e+06	HCD	MS2	0	98.328	66.9616	28660	28655	220621_E_103.raw	F5.3	128	2	FALSE	R	V	F5	trypsin	0	262002	0	1	MOCK	2ND	10	158	0	FALSE	0;6	185449	NA	NA	NA
High	[R].sHSGLkPFVcPR.[C]	HCD	3.95	1.8e-05	3.7e-05	1.16	0.69	1	Sequest HT (2)	2	737.891	0.72	66.9718	28667	28667	Q6DD87	Acetyl:2H(3	SHSGLKPFVCPR	12	2	66.972	159591	12	N-Term(Acetyl:2H(3));K6(Acetyl:2H(3));C10(Carbamidomethyl)	Acetyl:2H(3)@Any N-term;Acetyl:2H(3)@K;Carbamidomethyl@C	27	QE	0.384945	FALSE	Sequest HT	Sequest HT (A2)	A	2	Unambiguous	1	Q6DD87	Zinc finger protein 787 OS=Homo sapiens OX=9606 GN=ZNF787 PE=1 SV=4	Q6DD87	Zinc finger protein 787 OS=Homo sapiens OX=9606 GN=ZNF787 PE=1 SV=4	0	0	0.6861	0	1	1	737.891	1474.78	1474.77	0.72	0.00053	0/0	0	0	5707807	HCD	MS2	73.9548	15.813	66.9718	28667	28655	220621_E_103.raw	F5.3	182	1	FALSE	R	S	F5	trypsin	1.16673e+06	2.26261e+06	0.34022	0.65978	MOCK	2ND	10	158	0	FALSE	0;6;10	671940	NA	NA	NA
High	[R].eLQHEkDTSSLLR.[M]	HCD	2.64	0.00021	0.0012	0.57	0.58	1	Sequest HT (2)	2	791.917	0.43	66.9795	28670	28670	Q96T51	Glu->pyro-Glu	ELQHEKDTSSLLR	13	2	66.98	159592	13	N-Term(Glu->pyro-Glu);K6(Acetyl:2H(3))	Glu->pyro-Glu@E^Any N-term;Acetyl:2H(3)@K	27	QE	0.384997	FALSE	Sequest HT	Sequest HT (A2)	A	2	Unambiguous	1	Q96T51	RUN and FYVE domain-containing protein 1 OS=Homo sapiens OX=9606 GN=RUFY1 PE=1 SV=2	Q96T51	RUN and FYVE domain-containing protein 1 OS=Homo sapiens OX=9606 GN=RUFY1 PE=1 SV=2	0	0	0.5758	0	1	1	791.917	1582.83	1582.83	0.43	0.00034	0/0	0	0	4960379	HCD	MS2	86.7557	15.167	66.9795	28670	28668	220621_E_103.raw	F5.3	177	1	FALSE	R	E	F5	trypsin	1.79326e+06	2051122	0.466462	0.533538	MOCK	2ND	10	158	0	FALSE	0;6	1284303	NA	NA	NA
High	[R].tYSLGSALRPSTSR.[S]	HCD	2.4	0.0099	0.14	0.001	0.46	1	Sequest HT (2)	2	770.911	-0.58	66.9821	28672	28672	P08670	Acetyl:2H(3	TYSLGSALRPSTSR	14	2	66.982	159593	14	N-Term(Acetyl:2H(3))	Acetyl:2H(3)@Any N-term	27	QE	0.385014	FALSE	Sequest HT	Sequest HT (A2)	A	2	Unambiguous	1	P08670	Vimentin OS=Homo sapiens OX=9606 GN=VIM PE=1 SV=4	P08670	Vimentin OS=Homo sapiens OX=9606 GN=VIM PE=1 SV=4	0	2	0.4625	0	1	1	770.911	1540.81	1540.82	-0.58	-0.00044	0/0	0	0	4.2529e+06	HCD	MS2	10.3283	43.314	66.9821	28672	28668	220621_E_103.raw	F5.3	169	1	FALSE	R	T	F5	trypsin	109490	198293	0.355739	0.644261	MOCK	2ND	10	158	0	FALSE	0	116831	NA	NA	NA
High	[R].VEEEAAQkNmALkkIR.[E]	HCD	3.25	0.0001	0.00047	0.717	0.61	1	Sequest HT (2)	3	670.373	0.13	67.0135	28692	28692	P35579	NA	VEEEAAQKNMALKKIR	16	3	67.013	159594	16	K8(Acetyl:2H(3));M10(Oxidation);K13(Acetyl:2H(3));K14(Acetyl:2H(3))	Acetyl:2H(3)@K;Oxidation@M;Acetyl:2H(3)@K;Acetyl:2H(3)@K	27	QE	0.385226	FALSE	Sequest HT	Sequest HT (A2)	A	2	Unambiguous	1	P35579	Myosin-9 OS=Homo sapiens OX=9606 GN=MYH9 PE=1 SV=4	P35579	Myosin-9 OS=Homo sapiens OX=9606 GN=MYH9 PE=1 SV=4	0	3	0.6092	0	1	1	670.373	2009.1	2009.1	0.13	8e-05	0/0	0	0	13966546	HCD	MS2	28.7443	9.914	67.0135	28692	28681	220621_E_103.raw	F5.3	139	1	FALSE	R	V	F5	trypsin	1.06455e+06	3.41332e+06	0.237736	0.762264	MOCK	2ND	10	158	0	FALSE	8;10;13;14	688948	NA	NA	NA
High	[R].lQEDPNYSPQRFPNAQR.[A]	HCD	1.63	0.0032	0.037	0.154	0.16	1	Sequest HT (2)	2	1053.02	1.6	67.0282	28700	28700	P46379	Acetyl:2H(3	LQEDPNYSPQRFPNAQR	17	2	67.028	159595	17	N-Term(Acetyl:2H(3))	Acetyl:2H(3)@Any N-term	27	QE	0.385326	FALSE	Sequest HT	Sequest HT (A2)	A	2	Unambiguous	1	P46379	Large proline-rich protein BAG6 OS=Homo sapiens OX=9606 GN=BAG6 PE=1 SV=2	P46379	Large proline-rich protein BAG6 OS=Homo sapiens OX=9606 GN=BAG6 PE=1 SV=2	1	2	0.1595	0	1	1	1053.02	2105.03	2105.02	1.6	0.00168	0/0	0	0	1.70597e+06	HCD	MS2	12.3147	61.115	67.0282	28700	28694	220621_E_103.raw	F5.3	184	1	FALSE	R	L	F5	trypsin	48147.6	1050792	0.0438128	0.956187	MOCK	2ND	10	158	0	FALSE	0	894354	NA	NA	NA
High	[R].gEGLVGDGPVDmR.[T]	HCD	2.51	0.00024	0.0014	0.546	0.63	1	Sequest HT (2)	2	681.824	0.52	67.0507	28712	28712	Q86YP4	Acetyl:2H(3	GEGLVGDGPVDMR	13	2	67.051	159596	13	N-Term(Acetyl:2H(3));M12(Oxidation)	Acetyl:2H(3)@Any N-term;Oxidation@M	27	QE	0.385478	FALSE	Sequest HT	Sequest HT (A2)	A	2	Unambiguous	1	Q86YP4	Transcriptional repressor p66-alpha OS=Homo sapiens OX=9606 GN=GATAD2A PE=1 SV=1	Q86YP4	Transcriptional repressor p66-alpha OS=Homo sapiens OX=9606 GN=GATAD2A PE=1 SV=1	0	2	0.6335	0	1	1	681.824	1362.64	1362.64	0.52	0.00035	0/0	0	0	2.11444e+06	HCD	MS2	55.6797	72.435	67.0507	28712	28707	220621_E_103.raw	F5.3	118	1	FALSE	R	G	F5	trypsin	851574	638117	0.571645	0.428355	MOCK	2ND	10	158	0	FALSE	0;12	543417	NA	NA	NA
High	[R].eLQHEkDTSSLLR.[M]	HCD	3.79	2.6e-05	8.3e-05	1.02	0.64	1	Sequest HT (2)	2	791.917	-0.34	67.0519	28713	28713	Q96T51	Glu->pyro-Glu	ELQHEKDTSSLLR	13	2	67.052	159597	13	N-Term(Glu->pyro-Glu);K6(Acetyl:2H(3))	Glu->pyro-Glu@E^Any N-term;Acetyl:2H(3)@K	27	QE	0.385486	FALSE	Sequest HT	Sequest HT (A2)	A	2	Unambiguous	1	Q96T51	RUN and FYVE domain-containing protein 1 OS=Homo sapiens OX=9606 GN=RUFY1 PE=1 SV=2	Q96T51	RUN and FYVE domain-containing protein 1 OS=Homo sapiens OX=9606 GN=RUFY1 PE=1 SV=2	0	2	0.6438	0	1	1	791.917	1582.83	1582.83	-0.34	-0.00027	0/0	0	0	11899008	HCD	MS2	40.7032	11.781	67.0519	28713	28707	220621_E_103.raw	F5.3	171	1	FALSE	R	E	F5	trypsin	1.05824e+06	3.4705e+06	0.233672	0.766328	MOCK	2ND	10	158	0	FALSE	0;6	626500	NA	NA	NA
High	[R].eLQHEkDTSSLLR.[M]	HCD	3.22	1.1e-05	1.3e-05	1.34	0.61	1	Sequest HT (2)	2	791.916	-0.65	67.0659	28721	28721	Q96T51	Glu->pyro-Glu	ELQHEKDTSSLLR	13	2	67.066	159598	13	N-Term(Glu->pyro-Glu);K6(Acetyl:2H(3))	Glu->pyro-Glu@E^Any N-term;Acetyl:2H(3)@K	27	QE	0.38558	FALSE	Sequest HT	Sequest HT (A2)	A	2	Unambiguous	1	Q96T51	RUN and FYVE domain-containing protein 1 OS=Homo sapiens OX=9606 GN=RUFY1 PE=1 SV=2	Q96T51	RUN and FYVE domain-containing protein 1 OS=Homo sapiens OX=9606 GN=RUFY1 PE=1 SV=2	0	2	0.6056	0	1	1	791.916	1582.83	1582.83	-0.65	-0.00051	0/0	0	0	14224012	HCD	MS2	63.305	11.075	67.0659	28721	28720	220621_E_103.raw	F5.3	166	1	FALSE	R	E	F5	trypsin	3441376	3.9767e+06	0.463917	0.536083	MOCK	2ND	10	158	0	FALSE	0;6	2487697	NA	NA	NA
High	[R].vFNGEPGAHDAkLR.[F]	HCD	2.55	4.5e-05	0.00013	0.943	0.51	1	Sequest HT (2)	2	800.921	-0.39	67.0979	28740	28740	O96028	Acetyl:2H(3	VFNGEPGAHDAKLR	14	2	67.098	159599	14	N-Term(Acetyl:2H(3));K12(Acetyl:2H(3))	Acetyl:2H(3)@Any N-term;Acetyl:2H(3)@K	27	QE	0.385797	FALSE	Sequest HT	Sequest HT (A2)	A	2	Unambiguous	1	O96028	Histone-lysine N-methyltransferase NSD2 OS=Homo sapiens OX=9606 GN=NSD2 PE=1 SV=1	O96028	Histone-lysine N-methyltransferase NSD2 OS=Homo sapiens OX=9606 GN=NSD2 PE=1 SV=1	0	2	0.5059	0	1	1	800.921	1600.83	1600.83	-0.39	-0.00031	0/0	0	0	2708564	HCD	MS2	35.245	61.444	67.0979	28740	28733	220621_E_103.raw	F5.3	195	1	FALSE	R	V	F5	trypsin	118529	968081	0.109082	0.890918	MOCK	2ND	10	158	0	FALSE	0;12	291473	NA	NA	NA
High	[R].NkEPPAPAQQLQPQPVAVQGPEPAR.[V]	HCD	6.26	1.1e-05	1.4e-07	2.09	0.73	1	Sequest HT (2)	3	898.146	0.05	67.1669	28778	28778	Q9HC07	NA	NKEPPAPAQQLQPQPVAVQGPEPAR	25	3	67.167	159600	25	K2(Acetyl:2H(3))	Acetyl:2H(3)@K	27	QE	0.386263	FALSE	Sequest HT	Sequest HT (A2)	A	2	Unambiguous	1	Q9HC07	Transmembrane protein 165 OS=Homo sapiens OX=9606 GN=TMEM165 PE=1 SV=1	Q9HC07	Transmembrane protein 165 OS=Homo sapiens OX=9606 GN=TMEM165 PE=1 SV=1	0	3	0.7268	0	1	1	898.146	2692.42	2692.42	0.05	4e-05	0/0	0	0	2.46606e+06	HCD	MS2	14.1286	58.631	67.1669	28778	28772	220621_E_103.raw	F5.3	187	1	FALSE	R	N	F5	trypsin	769247	1.37921e+06	0.358046	0.641954	MOCK	2ND	10	158	0	FALSE	2	479031	NA	NA	NA
High	[R].lmVAkEAR.[N]	HCD	2.12	0.00034	0.0024	0.473	0.4	1	Sequest HT (2)	2	512.293	1.05	67.1868	28788	28788	P49458	Acetyl:2H(3	LMVAKEAR	8	2	67.187	159601	8	N-Term(Acetyl:2H(3));M2(Oxidation);K5(Acetyl:2H(3))	Acetyl:2H(3)@Any N-term;Oxidation@M;Acetyl:2H(3)@K	27	QE	0.386397	FALSE	Sequest HT	Sequest HT (A2)	A	2	Unambiguous	1	P49458	Signal recognition particle 9 kDa protein OS=Homo sapiens OX=9606 GN=SRP9 PE=1 SV=2	P49458	Signal recognition particle 9 kDa protein OS=Homo sapiens OX=9606 GN=SRP9 PE=1 SV=2	0	2	0.4009	0	1	1	512.293	1023.58	1023.58	1.05	0.00054	0/0	0	0	9021335	HCD	MS2	47.7947	5.985	67.1868	28788	28785	220621_E_103.raw	F5.3	100	1	FALSE	R	L	F5	trypsin	1.08985e+06	3.45621e+06	0.239734	0.760266	MOCK	2ND	10	158	0	FALSE	0;2;5	973284	NA	NA	NA
High	[R].LAVYIDkVR.[S]	HCD	2.45	0.00035	0.0028	0.457	0.61	1	Sequest HT (2)	2	561.341	-0.04	67.2083	28801	28801	P20700	NA	LAVYIDKVR	9	2	67.208	159602	9	K7(Acetyl:2H(3))	Acetyl:2H(3)@K	27	QE	0.386543	FALSE	Sequest HT	Sequest HT (A2)	A	2	Unambiguous	1	P20700	Lamin-B1 OS=Homo sapiens OX=9606 GN=LMNB1 PE=1 SV=2	P20700	Lamin-B1 OS=Homo sapiens OX=9606 GN=LMNB1 PE=1 SV=2	0	2	0.6082	0	1	1	561.341	1121.68	1121.68	-0.04	-2e-05	0/0	0	0	7.73988e+06	HCD	MS2	53.12	5.839	67.2083	28801	28798	220621_E_103.raw	F5.3	67	1	FALSE	R	L	F5	trypsin	1.54627e+06	5.28497e+06	0.226352	0.773648	MOCK	2ND	10	158	0	FALSE	7	2041949	NA	NA	NA
High	[R].tVAVITSDGR.[M]	HCD	3.05	0.00017	0.00087	0.617	0.51	1	Sequest HT (2)	2	532.295	0.39	67.2109	28803	28803	O95777	Acetyl:2H(3	TVAVITSDGR	10	2	67.211	159603	10	N-Term(Acetyl:2H(3))	Acetyl:2H(3)@Any N-term	27	QE	0.38656	FALSE	Sequest HT	Sequest HT (A2)	A	2	Unambiguous	1	O95777	U6 snRNA-associated Sm-like protein LSm8 OS=Homo sapiens OX=9606 GN=LSM8 PE=1 SV=3	O95777	U6 snRNA-associated Sm-like protein LSm8 OS=Homo sapiens OX=9606 GN=LSM8 PE=1 SV=3	0	2	0.5082	0	1	1	532.295	1063.58	1063.58	0.39	0.00021	0/0	0	0	2.89634e+06	HCD	MS2	61.1965	14.993	67.2109	28803	28798	220621_E_103.raw	F5.3	162	1	FALSE	R	T	F5	trypsin	1009317	2.04109e+06	0.330879	0.669121	MOCK	2ND	10	158	0	FALSE	0	555859	NA	NA	NA
High	[R].yDDmATcmkAVTEQGAELSNEER.[N]	HCD	4.71	1.1e-05	1.8e-06	1.67	0.79	1	Sequest HT (2)	3	924.066	2.28	67.2153	28806	28806	P27348	Acetyl:2H(3	YDDMATCMKAVTEQGAELSNEER	23	3	67.215	159604	23	N-Term(Acetyl:2H(3));M4(Oxidation);C7(Carbamidomethyl);M8(Oxidation);K9(Acetyl:2H(3))	Acetyl:2H(3)@Any N-term;Oxidation@M;Carbamidomethyl@C;Oxidation@M;Acetyl:2H(3)@K	27	QE	0.38659	FALSE	Sequest HT	Sequest HT (A2)	A	2	Unambiguous	1	P27348	14-3-3 protein theta OS=Homo sapiens OX=9606 GN=YWHAQ PE=1 SV=1	P27348	14-3-3 protein theta OS=Homo sapiens OX=9606 GN=YWHAQ PE=1 SV=1	0	3	0.7898	0	1	1	924.066	2770.18	2770.18	2.28	0.0021	0/0	0	0	1.30271e+06	HCD	MS2	10.0808	78.768	67.2153	28806	28798	220621_E_103.raw	F5.3	23	1	FALSE	R	Y	F5	trypsin	138560	716323	0.162081	0.837919	MOCK	2ND	10	158	0	FALSE	0;4;7;8;9	154850	NA	NA	NA
High	[R].eEAFkEkDVQR.[L]	HCD	3.09	0.00029	0.0018	0.511	0.55	1	Sequest HT (2)	2	725.878	2.4	67.222	28809	28809	Q9UEE5	Glu->pyro-Glu	EEAFKEKDVQR	11	2	67.222	159605	11	N-Term(Glu->pyro-Glu);K5(Acetyl:2H(3));K7(Acetyl:2H(3))	Glu->pyro-Glu@E^Any N-term;Acetyl:2H(3)@K;Acetyl:2H(3)@K	27	QE	0.386635	FALSE	Sequest HT	Sequest HT (A2)	A	2	Unambiguous	1	Q9UEE5	Serine/threonine-protein kinase 17A OS=Homo sapiens OX=9606 GN=STK17A PE=1 SV=2	Q9UEE5	Serine/threonine-protein kinase 17A OS=Homo sapiens OX=9606 GN=STK17A PE=1 SV=2	0	2	0.5534	0	1	1	725.878	1450.75	1450.74	2.4	0.00174	0/0	0	0	1676557	HCD	MS2	55.8682	104.288	67.222	28809	28798	220621_E_103.raw	F5.3	156	1	FALSE	R	E	F5	trypsin	104009	738339	0.123475	0.876525	MOCK	2ND	10	158	0	FALSE	0;5;7	175118	NA	NA	NA
High	[R].kGLVGPELHDR.[L]	HCD	2.77	7.6e-05	0.00028	0.805	0.6	1	Sequest HT (2)	2	655.871	0.58	67.2322	28814	28814	Q15149	Acetyl:2H(3	KGLVGPELHDR	11	2	67.232	159606	11	N-Term(Acetyl:2H(3));K1(Acetyl:2H(3))	Acetyl:2H(3)@Any N-term;Acetyl:2H(3)@K	27	QE	0.386704	FALSE	Sequest HT	Sequest HT (A2)	A	2	Unambiguous	1	Q15149	Plectin OS=Homo sapiens OX=9606 GN=PLEC PE=1 SV=3	Q15149	Plectin OS=Homo sapiens OX=9606 GN=PLEC PE=1 SV=3	0	2	0.5993	0	1	1	655.871	1310.73	1310.73	0.58	0.00038	0/0	0	0	4.07882e+06	HCD	MS2	39.4498	21.595	67.2322	28814	28811	220621_E_103.raw	F5.3	119	1	FALSE	R	K	F5	trypsin	1.73144e+06	2.1865e+06	0.441927	0.558073	MOCK	2ND	10	158	0	FALSE	0;1	771243	NA	NA	NA
High	[R].aFDGAGSSLGR.[A]	HCD	2.93	7.6e-05	0.00031	0.786	0.62	1	Sequest HT (2)	2	541.769	0.3	67.247	28822	28822	Q8WUF5	Acetyl:2H(3	AFDGAGSSLGR	11	2	67.247	159607	11	N-Term(Acetyl:2H(3))	Acetyl:2H(3)@Any N-term	27	QE	0.386804	FALSE	Sequest HT	Sequest HT (A2)	A	2	Unambiguous	1	Q8WUF5	RelA-associated inhibitor OS=Homo sapiens OX=9606 GN=PPP1R13L PE=1 SV=4	Q8WUF5	RelA-associated inhibitor OS=Homo sapiens OX=9606 GN=PPP1R13L PE=1 SV=4	0	2	0.6246	0	1	1	541.769	1082.53	1082.53	0.3	0.00016	0/0	0	0	1.46049e+06	HCD	MS2	60.8521	65.492	67.247	28822	28811	220621_E_103.raw	F5.3	131	1	FALSE	R	A	F5	trypsin	139296	755754	0.155629	0.844371	MOCK	2ND	10	158	0	FALSE	0	177788	NA	NA	NA
High	[R].rIVDGkVVSETNDTkVLRH.[-]	HCD	4.29	1.1e-05	1.5e-05	1.31	0.51	1	Sequest HT (2)	4	576.077	-0.18	67.2856	28844	28844	P05783	Acetyl:2H(3	RIVDGKVVSETNDTKVLRH	19	4	67.286	159608	19	N-Term(Acetyl:2H(3));K6(Acetyl:2H(3));K15(Acetyl:2H(3))	Acetyl:2H(3)@Any N-term;Acetyl:2H(3)@K;Acetyl:2H(3)@K	27	QE	0.387065	TRUE	Sequest HT	Sequest HT (A2)	A	2	Unambiguous	1	P05783	Keratin, type I cytoskeletal 18 OS=Homo sapiens OX=9606 GN=KRT18 PE=1 SV=2	P05783	Keratin, type I cytoskeletal 18 OS=Homo sapiens OX=9606 GN=KRT18 PE=1 SV=2	2	4	0.5105	0	1	1	576.077	2301.29	2301.29	-0.18	-0.0001	0/0	0	0	1736920	HCD	MS2	28.5786	22.26	67.2856	28844	28837	220621_E_103.raw	F5.3	110	1	FALSE	R	R	F5	trypsin	819928	1.01369e+06	0.447163	0.552837	MOCK	2ND	10	158	1	TRUE	0;6;15	289908	NA	NA	NA
High	[R].aRQEELYSELQAR.[E]	HCD	2.63	0.0012	0.012	0.286	0.39	1	Sequest HT (2)	3	546.615	-0.19	67.3099	28857	28857	Q15149	Acetyl:2H(3	ARQEELYSELQAR	13	3	67.31	159609	13	N-Term(Acetyl:2H(3))	Acetyl:2H(3)@Any N-term	27	QE	0.387229	FALSE	Sequest HT	Sequest HT (A2)	A	2	Unambiguous	1	Q15149	Plectin OS=Homo sapiens OX=9606 GN=PLEC PE=1 SV=3	Q15149	Plectin OS=Homo sapiens OX=9606 GN=PLEC PE=1 SV=3	1	3	0.3916	0	1	1	546.615	1637.83	1637.83	-0.19	-0.0001	0/0	0	0	1.87473e+06	HCD	MS2	59.3984	20.368	67.3099	28857	28850	220621_E_103.raw	F5.3	186	1	FALSE	R	A	F5	trypsin	438359	641312	0.406012	0.593988	MOCK	2ND	10	158	0	FALSE	0	215875	NA	NA	NA
High	[R].dAkGISQEQmQEFR.[A]	HCD	4.65	1.8e-05	3.2e-05	1.18	0.41	1	Sequest HT (2)	2	886.922	-0.8	67.3336	28869	28869	O43707	Acetyl:2H(3	DAKGISQEQMQEFR	14	2	67.334	159610	14	N-Term(Acetyl:2H(3));K3(Acetyl:2H(3));M10(Oxidation)	Acetyl:2H(3)@Any N-term;Acetyl:2H(3)@K;Oxidation@M	27	QE	0.387389	FALSE	Sequest HT	Sequest HT (A2)	A	2	Unambiguous	1	O43707	Alpha-actinin-4 OS=Homo sapiens OX=9606 GN=ACTN4 PE=1 SV=2	O43707	Alpha-actinin-4 OS=Homo sapiens OX=9606 GN=ACTN4 PE=1 SV=2	0	2	0.4065	0	1	1	886.922	1772.84	1772.84	-0.8	-0.00071	0/0	0	0	4166494	HCD	MS2	23.9298	60.345	67.3336	28869	28863	220621_E_103.raw	F5.3	106	1	FALSE	R	D	F5	trypsin	760509	1.21566e+06	0.384839	0.615161	MOCK	2ND	10	158	0	FALSE	0;3;10	383635	NA	NA	NA
High	[R].tVAVITSDGR.[M]	HCD	2.2	0.00039	0.0034	0.432	0.6	1	Sequest HT (2)	1	1063.58	-0.12	67.3358	28870	28870	O95777	Acetyl:2H(3	TVAVITSDGR	10	1	67.336	159611	10	N-Term(Acetyl:2H(3))	Acetyl:2H(3)@Any N-term	27	QE	0.387404	FALSE	Sequest HT	Sequest HT (A2)	A	2	Unambiguous	1	O95777	U6 snRNA-associated Sm-like protein LSm8 OS=Homo sapiens OX=9606 GN=LSM8 PE=1 SV=3	O95777	U6 snRNA-associated Sm-like protein LSm8 OS=Homo sapiens OX=9606 GN=LSM8 PE=1 SV=3	0	1	0.6045	0	1	1	1063.58	1063.58	1063.58	-0.12	-0.00012	0/0	0	0	1.60732e+06	HCD	MS2	0	99.632	67.3358	28870	28863	220621_E_103.raw	F5.3	168	1	FALSE	R	T	F5	trypsin	164950	243345	0.403997	0.596003	MOCK	2ND	10	158	0	FALSE	0	183715	NA	NA	NA
High	[R].aFDGAGSSLGR.[A]	HCD	1.85	0.0009	0.0082	0.329	0.51	1	Sequest HT (2)	1	1082.53	0.26	67.3424	28873	28873	Q8WUF5	Acetyl:2H(3	AFDGAGSSLGR	11	1	67.342	159612	11	N-Term(Acetyl:2H(3))	Acetyl:2H(3)@Any N-term	27	QE	0.387449	FALSE	Sequest HT	Sequest HT (A2)	A	2	Unambiguous	1	Q8WUF5	RelA-associated inhibitor OS=Homo sapiens OX=9606 GN=PPP1R13L PE=1 SV=4	Q8WUF5	RelA-associated inhibitor OS=Homo sapiens OX=9606 GN=PPP1R13L PE=1 SV=4	0	1	0.5135	0	1	1	1082.53	1082.53	1082.53	0.26	0.00028	0/0	0	0	1.18553e+06	HCD	MS2	0	111.429	67.3424	28873	28863	220621_E_103.raw	F5.3	129	1	FALSE	R	A	F5	trypsin	50121	168911	0.228829	0.771171	MOCK	2ND	10	158	0	FALSE	0	117273	NA	NA	NA
High	[R].rIVDGkVVSETNDTkVLRH.[-]	HCD	6.1	1.1e-05	3.6e-08	2.33	0.7	1	Sequest HT (2)	3	767.767	0.2	67.3449	28875	28875	P05783	Acetyl:2H(3	RIVDGKVVSETNDTKVLRH	19	3	67.345	159613	19	N-Term(Acetyl:2H(3));K6(Acetyl:2H(3));K15(Acetyl:2H(3))	Acetyl:2H(3)@Any N-term;Acetyl:2H(3)@K;Acetyl:2H(3)@K	27	QE	0.387466	TRUE	Sequest HT	Sequest HT (A2)	A	2	Unambiguous	1	P05783	Keratin, type I cytoskeletal 18 OS=Homo sapiens OX=9606 GN=KRT18 PE=1 SV=2	P05783	Keratin, type I cytoskeletal 18 OS=Homo sapiens OX=9606 GN=KRT18 PE=1 SV=2	2	0	0.7049	0	1	1	767.767	2301.29	2301.29	0.2	0.00015	0/0	0	0	17490012	HCD	MS2	80.3231	5.037	67.3449	28875	28863	220621_E_103.raw	F5.3	109	1	FALSE	R	R	F5	trypsin	6.7806e+06	7.00159e+06	0.491983	0.508017	MOCK	2ND	10	158	1	TRUE	0;6;15	1970533	202.138	86038	0.0436623
High	[R].NDcIIDkIR.[R]	HCD	2.65	0.0003	0.002	0.5	0.62	1	Sequest HT (2)	2	596.314	-1.1	67.3564	28881	28881	P08235; P04150	NA	NDCIIDKIR	9	2	67.356	159614	9	C3(Carbamidomethyl);K7(Acetyl:2H(3))	Carbamidomethyl@C;Acetyl:2H(3)@K	27	QE	0.387543	FALSE	Sequest HT	Sequest HT (A2)	A	2	Unambiguous	2	P04150	Glucocorticoid receptor OS=Homo sapiens OX=9606 GN=NR3C1 PE=1 SV=1	P08235; P04150	Mineralocorticoid receptor OS=Homo sapiens OX=9606 GN=NR3C2 PE=1 SV=2; Glucocorticoid receptor OS=Homo sapiens OX=9606 GN=NR3C1 PE=1 SV=1	0	2	0.6151	0	1	1	596.314	1191.62	1191.62	-1.1	-0.00065	0/0	0	0	7.10775e+06	HCD	MS2	35.0648	7.532	67.3564	28881	28876	220621_E_103.raw	F5.3	156	1	FALSE	R	N	F5	trypsin	776990	3.4447e+06	0.184047	0.815953	MOCK	2ND	10	158	0	FALSE	3;7	1119963	NA	NA	NA
High	[R].aITSAYYR.[G]	HCD	1.71	0.0037	0.046	0.131	0.3	1	Sequest HT (2)	2	495.261	1.88	67.3888	28899	28899	P62491; P57735; Q15907	Acetyl:2H(3	AITSAYYR	8	2	67.389	159615	8	N-Term(Acetyl:2H(3))	Acetyl:2H(3)@Any N-term	27	QE	0.387762	FALSE	Sequest HT	Sequest HT (A2)	A	2	Unambiguous	3	P62491; Q15907	Ras-related protein Rab-11A OS=Homo sapiens OX=9606 GN=RAB11A PE=1 SV=3;Ras-related protein Rab-11B OS=Homo sapiens OX=9606 GN=RAB11B PE=1 SV=4	P62491; P57735; Q15907	Ras-related protein Rab-11A OS=Homo sapiens OX=9606 GN=RAB11A PE=1 SV=3; Ras-related protein Rab-25 OS=Homo sapiens OX=9606 GN=RAB25 PE=1 SV=2; Ras-related protein Rab-11B OS=Homo sapiens OX=9606 GN=RAB11B PE=1 SV=4	0	2	0.2982	0	1	1	495.261	989.515	989.513	1.88	0.00093	0/0	0	0	1711516	HCD	MS2	62.7429	19.758	67.3888	28899	28889	220621_E_103.raw	F5.3	203	2	FALSE	R	A	F5	trypsin	55562	486422	0.102516	0.897484	MOCK	2ND	10	158	0	FALSE	0	152463	NA	NA	NA
High	[R].eYRDLTTAGAVTQcYR.[D]	HCD	2.7	3.3e-05	0.0001	0.985	0.62	1	Sequest HT (2)	2	943.446	-0.63	67.3987	28903	28903	Q02543	Glu->pyro-Glu	EYRDLTTAGAVTQCYR	16	2	67.399	159616	16	N-Term(Glu->pyro-Glu);C14(Carbamidomethyl)	Glu->pyro-Glu@E^Any N-term;Carbamidomethyl@C	27	QE	0.387829	FALSE	Sequest HT	Sequest HT (A2)	A	2	Unambiguous	1	Q02543	60S ribosomal protein L18a OS=Homo sapiens OX=9606 GN=RPL18A PE=1 SV=2	Q02543	60S ribosomal protein L18a OS=Homo sapiens OX=9606 GN=RPL18A PE=1 SV=2	1	2	0.6185	0	1	1	943.446	1885.88	1885.89	-0.63	-0.00059	0/0	0	0	1.47938e+06	HCD	MS2	0	89.052	67.3987	28903	28902	220621_E_103.raw	F5.3	104	1	FALSE	R	E	F5	trypsin	34003.5	116148	0.226462	0.773538	MOCK	2ND	10	158	0	FALSE	0;14	46842.8	NA	NA	NA
High	[-].mEPPGGSLGPGR.[G]	HCD	1.75	0.0027	0.03	0.177	0.5	1	Sequest HT (2)	2	598.79	0.29	67.4398	28926	28926	O60610	Acetyl	MEPPGGSLGPGR	12	2	67.44	159617	12	N-Term(Acetyl)	Acetyl@Any N-term	27	QE	0.388107	FALSE	Sequest HT	Sequest HT (A2)	A	2	Unambiguous	1	O60610	Protein diaphanous homolog 1 OS=Homo sapiens OX=9606 GN=DIAPH1 PE=1 SV=2	O60610	Protein diaphanous homolog 1 OS=Homo sapiens OX=9606 GN=DIAPH1 PE=1 SV=2	0	2	0.5029	0	1	1	598.79	1196.57	1196.57	0.29	0.00017	0/0	0	0	1.89308e+06	HCD	MS2	56.7157	24.537	67.4398	28926	28915	220621_E_103.raw	F5.3	126	1	FALSE	NA	M	F5	trypsin	118355	1.18635e+06	0.0907144	0.909286	MOCK	2ND	10	158	0	FALSE	0	366380	NA	NA	NA
High	[R].IEEELGSkAkFAGR.[N]	HCD	4.28	1.1e-05	3e-06	1.58	0.48	1	Sequest HT (2)	2	812.944	0.32	67.4825	28948	28948	P06733	NA	IEEELGSKAKFAGR	14	2	67.482	159618	14	K8(Acetyl:2H(3));K10(Acetyl:2H(3))	Acetyl:2H(3)@K;Acetyl:2H(3)@K	27	QE	0.388395	FALSE	Sequest HT	Sequest HT (A2)	A	2	Unambiguous	1	P06733	Alpha-enolase OS=Homo sapiens OX=9606 GN=ENO1 PE=1 SV=2	P06733	Alpha-enolase OS=Homo sapiens OX=9606 GN=ENO1 PE=1 SV=2	0	2	0.479	0	1	1	812.944	1624.88	1624.88	0.32	0.00026	0/0	0	0	3.17575e+06	HCD	MS2	15.6244	63.408	67.4825	28948	28941	220621_E_103.raw	F5.3	162	1	FALSE	R	I	F5	trypsin	339895	1.25778e+06	0.212744	0.787256	MOCK	2ND	10	158	0	FALSE	8;10	399395	NA	NA	NA
High	[R].DIkDTTVGTLSQR.[I]	HCD	3.58	2.6e-05	7.7e-05	1.03	0.63	1	Sequest HT (2)	2	739.898	-0.2	67.5036	28957	28957	P51665	NA	DIKDTTVGTLSQR	13	2	67.504	159619	13	K3(Acetyl:2H(3))	Acetyl:2H(3)@K	27	QE	0.388538	FALSE	Sequest HT	Sequest HT (A2)	A	2	Unambiguous	1	P51665	26S proteasome non-ATPase regulatory subunit 7 OS=Homo sapiens OX=9606 GN=PSMD7 PE=1 SV=2	P51665	26S proteasome non-ATPase regulatory subunit 7 OS=Homo sapiens OX=9606 GN=PSMD7 PE=1 SV=2	0	2	0.6313	0	1	1	739.898	1478.79	1478.79	-0.2	-0.00015	0/0	0	0	6.17651e+06	HCD	MS2	50.3416	17.593	67.5036	28957	28954	220621_E_103.raw	F5.3	152	1	FALSE	R	D	F5	trypsin	431142	3.02263e+06	0.124832	0.875168	MOCK	2ND	10	158	0	FALSE	3	618987	NA	NA	NA
High	[R].DIkDTTVGTLSQR.[I]	HCD	2.76	0.0003	0.0022	0.487	0.4	1	Sequest HT (2)	3	493.601	-0.07	67.5128	28963	28963	P51665	NA	DIKDTTVGTLSQR	13	3	67.513	159620	13	K3(Acetyl:2H(3))	Acetyl:2H(3)@K	27	QE	0.3886	FALSE	Sequest HT	Sequest HT (A2)	A	2	Unambiguous	1	P51665	26S proteasome non-ATPase regulatory subunit 7 OS=Homo sapiens OX=9606 GN=PSMD7 PE=1 SV=2	P51665	26S proteasome non-ATPase regulatory subunit 7 OS=Homo sapiens OX=9606 GN=PSMD7 PE=1 SV=2	0	3	0.4022	0	1	1	493.601	1478.79	1478.79	-0.07	-3e-05	0/0	0	0	1799685	HCD	MS2	37.6422	46.253	67.5128	28963	28954	220621_E_103.raw	F5.3	152	1	FALSE	R	D	F5	trypsin	252866	1.19083e+06	0.175151	0.824849	MOCK	2ND	10	158	0	FALSE	3	359620	NA	NA	NA
High	[R].VAVEEVDEEGkFVR.[L]	HCD	3.64	1.1e-05	4.2e-06	1.53	0.66	1	Sequest HT (2)	2	825.925	1.16	67.5147	28964	28964	P02545	NA	VAVEEVDEEGKFVR	14	2	67.515	159621	14	K11(Acetyl:2H(3))	Acetyl:2H(3)@K	27	QE	0.388613	FALSE	Sequest HT	Sequest HT (A2)	A	2	Unambiguous	1	P02545	Prelamin-A/C OS=Homo sapiens OX=9606 GN=LMNA PE=1 SV=1	P02545	Prelamin-A/C OS=Homo sapiens OX=9606 GN=LMNA PE=1 SV=1	0	2	0.6621	0	1	1	825.925	1650.84	1650.84	1.16	0.00096	0/0	0	0	1.87532e+06	HCD	MS2	23.2326	78.673	67.5147	28964	28954	220621_E_103.raw	F5.3	181	1	FALSE	R	V	F5	trypsin	185211	714857	0.205774	0.794226	MOCK	2ND	10	158	0	FALSE	11	203599	NA	NA	NA
High	[R].GGIVDEGALLR.[A]	HCD	2.33	0.0065	0.087	0.057	0.55	1	Sequest HT (2)	2	550.311	3.41	67.5614	28989	28989	O43175	NA	GGIVDEGALLR	11	2	67.561	159622	11		NA	27	QE	0.388928	FALSE	Sequest HT	Sequest HT (A2)	A	2	Unambiguous	1	O43175	D-3-phosphoglycerate dehydrogenase OS=Homo sapiens OX=9606 GN=PHGDH PE=1 SV=4	O43175	D-3-phosphoglycerate dehydrogenase OS=Homo sapiens OX=9606 GN=PHGDH PE=1 SV=4	0	2	0.5536	0	1	1	550.311	1099.61	1099.61	3.41	0.00188	0/0	0	0	2.91807e+06	HCD	MS2	65.2007	7.356	67.5614	28989	28980	220621_E_103.raw	F5.3	169	1	FALSE	R	G	F5	trypsin	116854	2.21556e+06	0.0500999	0.9499	MOCK	2ND	10	158	0	FALSE	NA	753566	NA	NA	NA
High	[R].qkLLEQQR.[R]	HCD	1.97	0.00063	0.0058	0.37	0.24	1	Sequest HT (2)	2	566.835	2.64	67.564	28991	28991	Q8NHQ9	Acetyl:2H(3	QKLLEQQR	8	2	67.564	159623	8	N-Term(Acetyl:2H(3));K2(Acetyl:2H(3))	Acetyl:2H(3)@Any N-term;Acetyl:2H(3)@K	27	QE	0.388946	FALSE	Sequest HT	Sequest HT (A2)	A	2	Unambiguous	1	Q8NHQ9	ATP-dependent RNA helicase DDX55 OS=Homo sapiens OX=9606 GN=DDX55 PE=1 SV=3	Q8NHQ9	ATP-dependent RNA helicase DDX55 OS=Homo sapiens OX=9606 GN=DDX55 PE=1 SV=3	0	2	0.2386	0	1	1	566.835	1132.66	1132.66	2.64	0.00149	0/0	0	0	1.7862e+06	HCD	MS2	69.1041	18.784	67.564	28991	28980	220621_E_103.raw	F5.3	112	1	FALSE	R	Q	F5	trypsin	331968	997569	0.249687	0.750313	MOCK	2ND	10	158	0	FALSE	0;2	223316	NA	NA	NA
High	[R].dLYDAGVkR.[K]	HCD	1.93	0.00081	0.0073	0.342	0.41	1	Sequest HT (2)	2	563.804	0.13	67.5829	29001	29001	P07355	Acetyl:2H(3	DLYDAGVKR	9	2	67.583	159624	9	N-Term(Acetyl:2H(3));K8(Acetyl:2H(3))	Acetyl:2H(3)@Any N-term;Acetyl:2H(3)@K	27	QE	0.389074	FALSE	Sequest HT	Sequest HT (A2)	A	2	Unambiguous	1	P07355	Annexin A2 OS=Homo sapiens OX=9606 GN=ANXA2 PE=1 SV=2	P07355	Annexin A2 OS=Homo sapiens OX=9606 GN=ANXA2 PE=1 SV=2	0	2	0.4145	0	1	1	563.804	1126.6	1126.6	0.13	7e-05	0/0	0	0	2.64484e+06	HCD	MS2	60.4658	35.568	67.5829	29001	28993	220621_E_103.raw	F5.3	153	1	FALSE	R	D	F5	trypsin	142246	1.21275e+06	0.10498	0.89502	MOCK	2ND	10	158	0	FALSE	0;8	408846	NA	NA	NA
High	[R].kQYSkGVSQmPLR.[Y]	HCD	3.65	1.8e-05	5e-05	1.11	0.67	1	Sequest HT (2)	2	836.957	2.26	67.5867	29003	29003	P31939	Acetyl:2H(3	KQYSKGVSQMPLR	13	2	67.587	159625	13	N-Term(Acetyl:2H(3));K1(Acetyl:2H(3));K5(Acetyl:2H(3));M10(Oxidation)	Acetyl:2H(3)@Any N-term;Acetyl:2H(3)@K;Acetyl:2H(3)@K;Oxidation@M	27	QE	0.389099	FALSE	Sequest HT	Sequest HT (A2)	A	2	Unambiguous	1	P31939	Bifunctional purine biosynthesis protein ATIC OS=Homo sapiens OX=9606 GN=ATIC PE=1 SV=3	P31939	Bifunctional purine biosynthesis protein ATIC OS=Homo sapiens OX=9606 GN=ATIC PE=1 SV=3	0	2	0.6658	0	1	1	836.957	1672.91	1672.9	2.26	0.00189	0/0	0	0	1.79122e+06	HCD	MS2	37.6755	80.167	67.5867	29003	28993	220621_E_103.raw	F5.3	181	1	FALSE	R	K	F5	trypsin	345462	418724	0.452065	0.547935	MOCK	2ND	10	158	0	FALSE	0;1;5;10	200731	NA	NA	NA
High	[R].vGDYGSLSGR.[E]	HCD	2.05	0.0027	0.029	0.181	0.55	1	Sequest HT (2)	1	1055.52	0.44	67.589	29004	29004	Q9UBR2	Acetyl:2H(3	VGDYGSLSGR	10	1	67.589	159626	10	N-Term(Acetyl:2H(3))	Acetyl:2H(3)@Any N-term	27	QE	0.389115	FALSE	Sequest HT	Sequest HT (A2)	A	2	Unambiguous	1	Q9UBR2	Cathepsin Z OS=Homo sapiens OX=9606 GN=CTSZ PE=1 SV=1	Q9UBR2	Cathepsin Z OS=Homo sapiens OX=9606 GN=CTSZ PE=1 SV=1	0	1	0.5463	0	1	1	1055.52	1055.52	1055.52	0.44	0.00047	0/0	0	0	1716523	HCD	MS2	0	98.62	67.589	29004	28993	220621_E_103.raw	F5.3	127	1	FALSE	R	V	F5	trypsin	46780.5	195211	0.193315	0.806685	MOCK	2ND	10	158	0	FALSE	0	115914	NA	NA	NA
High	[R].IEEELGSkAkFAGR.[N]	HCD	3.52	1.1e-05	4e-06	1.53	0.66	1	Sequest HT (2)	3	542.299	0.76	67.6018	29009	29009	P06733	NA	IEEELGSKAKFAGR	14	3	67.602	159627	14	K8(Acetyl:2H(3));K10(Acetyl:2H(3))	Acetyl:2H(3)@K;Acetyl:2H(3)@K	27	QE	0.389201	FALSE	Sequest HT	Sequest HT (A2)	A	2	Unambiguous	1	P06733	Alpha-enolase OS=Homo sapiens OX=9606 GN=ENO1 PE=1 SV=2	P06733	Alpha-enolase OS=Homo sapiens OX=9606 GN=ENO1 PE=1 SV=2	0	3	0.6619	0	1	1	542.299	1624.88	1624.88	0.76	0.00041	0/0	0	0	7537198	HCD	MS2	34.8035	7.036	67.6018	29009	29006	220621_E_103.raw	F5.3	157	1	FALSE	R	I	F5	trypsin	809100	4.18738e+06	0.161934	0.838066	MOCK	2ND	10	158	0	FALSE	8;10	921889	NA	NA	NA
High	[R].vGDYGSLSGR.[E]	HCD	2.57	0.0001	0.00047	0.717	0.75	1	Sequest HT (2)	2	528.263	0.14	67.6031	29010	29010	Q9UBR2	Acetyl:2H(3	VGDYGSLSGR	10	2	67.603	159628	10	N-Term(Acetyl:2H(3))	Acetyl:2H(3)@Any N-term	27	QE	0.38921	FALSE	Sequest HT	Sequest HT (A2)	A	2	Unambiguous	1	Q9UBR2	Cathepsin Z OS=Homo sapiens OX=9606 GN=CTSZ PE=1 SV=1	Q9UBR2	Cathepsin Z OS=Homo sapiens OX=9606 GN=CTSZ PE=1 SV=1	0	2	0.7471	0	1	1	528.263	1055.52	1055.52	0.14	7e-05	0/0	0	0	5.09511e+06	HCD	MS2	52.1557	9.37	67.6031	29010	29006	220621_E_103.raw	F5.3	127	1	FALSE	R	V	F5	trypsin	1.37857e+06	2.34049e+06	0.370677	0.629323	MOCK	2ND	10	158	0	FALSE	0	834551	202.137	86180	0.103265
High	[R].dLDkADSmIR.[L]	HCD	2.28	0.0029	0.033	0.167	0.58	1	Sequest HT (2)	2	635.316	-1.77	67.6062	29012	29012	Q15149	Acetyl:2H(3	DLDKADSMIR	10	2	67.606	159629	10	N-Term(Acetyl:2H(3));K4(Acetyl:2H(3));M8(Oxidation)	Acetyl:2H(3)@Any N-term;Acetyl:2H(3)@K;Oxidation@M	27	QE	0.389231	FALSE	Sequest HT	Sequest HT (A2)	A	2	Unambiguous	1	Q15149	Plectin OS=Homo sapiens OX=9606 GN=PLEC PE=1 SV=3	Q15149	Plectin OS=Homo sapiens OX=9606 GN=PLEC PE=1 SV=3	0	2	0.5789	0	1	1	635.316	1269.62	1269.63	-1.77	-0.00112	0/0	0	0	2.60009e+06	HCD	MS2	49.7288	21.303	67.6062	29012	29006	220621_E_103.raw	F5.3	120	1	FALSE	R	D	F5	trypsin	198381	984220	0.16775	0.83225	MOCK	2ND	10	158	0	FALSE	0;4;8	296090	NA	NA	NA
High	[R].NDNDTFTVkYTPR.[G]	HCD	3.06	0.00017	0.00088	0.616	0.62	1	Sequest HT (2)	2	808.395	1.98	67.6081	29013	29013	P21333	NA	NDNDTFTVKYTPR	13	2	67.608	159630	13	K9(Acetyl:2H(3))	Acetyl:2H(3)@K	27	QE	0.389244	FALSE	Sequest HT	Sequest HT (A2)	A	2	Unambiguous	1	P21333	Filamin-A OS=Homo sapiens OX=9606 GN=FLNA PE=1 SV=4	P21333	Filamin-A OS=Homo sapiens OX=9606 GN=FLNA PE=1 SV=4	0	2	0.6242	0	1	1	808.395	1615.78	1615.78	1.98	0.0016	0/0	0	0	1.66478e+06	HCD	MS2	22.3624	83.331	67.6081	29013	29006	220621_E_103.raw	F5.3	144	1	FALSE	R	N	F5	trypsin	34905.4	387060	0.0827211	0.917279	MOCK	2ND	10	158	0	FALSE	9	72470.8	NA	NA	NA
High	[R].rNLGSINTELQDVQR.[I]	HCD	3.9	1.1e-05	2.5e-05	1.22	0.48	1	Sequest HT (2)	2	894.48	5.33	67.642	29031	29031	O75396	Acetyl:2H(3	RNLGSINTELQDVQR	15	2	67.642	159631	15	N-Term(Acetyl:2H(3))	Acetyl:2H(3)@Any N-term	27	QE	0.389473	TRUE	Sequest HT	Sequest HT (A2)	A	2	Unambiguous	1	O75396	Vesicle-trafficking protein SEC22b OS=Homo sapiens OX=9606 GN=SEC22B PE=1 SV=5	O75396	Vesicle-trafficking protein SEC22b OS=Homo sapiens OX=9606 GN=SEC22B PE=1 SV=5	1	2	0.4846	0	1	1	894.48	1787.95	1787.94	5.33	0.00477	0/0	0	0	1.19688e+06	HCD	MS2	21.3761	87.637	67.642	29031	29019	220621_E_103.raw	F5.3	181	1	FALSE	R	R	F5	trypsin	189132	404633	0.31853	0.68147	MOCK	2ND	10	158	1	TRUE	0	168785	202.138	14151.7	0.0838443
High	[R].nkSNEDQSmGNWQIkR.[Q]	HCD	4.49	1.1e-05	6.7e-06	1.45	0.68	1	Sequest HT (2)	2	1043.51	5.53	67.6571	29038	29038	P02545	Acetyl:2H(3	NKSNEDQSMGNWQIKR	16	2	67.657	159632	16	N-Term(Acetyl:2H(3));K2(Acetyl:2H(3));M9(Oxidation);K15(Acetyl:2H(3))	Acetyl:2H(3)@Any N-term;Acetyl:2H(3)@K;Oxidation@M;Acetyl:2H(3)@K	27	QE	0.389575	FALSE	Sequest HT	Sequest HT (A2)	A	2	Unambiguous	1	P02545	Prelamin-A/C OS=Homo sapiens OX=9606 GN=LMNA PE=1 SV=1	P02545	Prelamin-A/C OS=Homo sapiens OX=9606 GN=LMNA PE=1 SV=1	0	2	0.6793	0	1	1	1043.51	2086.01	2086	5.53	0.00577	0/0	0	0	2.37894e+06	HCD	MS2	40.1526	82.969	67.6571	29038	29032	220621_E_103.raw	F5.3	142	1	FALSE	R	N	F5	trypsin	252456	847652	0.229483	0.770517	MOCK	2ND	10	158	0	FALSE	0;2;9;15	171782	NA	NA	NA
High	[R].sTLLkER.[Q]	HCD	2.31	0.0021	0.023	0.209	0.43	1	Sequest HT (2)	2	468.785	0.29	67.6672	29044	29044	O94927	Acetyl:2H(3	STLLKER	7	2	67.667	159633	7	N-Term(Acetyl:2H(3));K5(Acetyl:2H(3))	Acetyl:2H(3)@Any N-term;Acetyl:2H(3)@K	27	QE	0.389643	FALSE	Sequest HT	Sequest HT (A2)	A	2	Unambiguous	1	O94927	HAUS augmin-like complex subunit 5 OS=Homo sapiens OX=9606 GN=HAUS5 PE=1 SV=2	O94927	HAUS augmin-like complex subunit 5 OS=Homo sapiens OX=9606 GN=HAUS5 PE=1 SV=2	0	2	0.4286	0	1	1	468.785	936.563	936.563	0.29	0.00013	0/0	0	0	1.01156e+06	HCD	MS2	39.4249	79.948	67.6672	29044	29032	220621_E_103.raw	F5.3	77	1	FALSE	R	S	F5	trypsin	49743.5	590285	0.0777208	0.922279	MOCK	2ND	10	158	0	FALSE	0;5	221268	NA	NA	NA
High	[R].eNELSAGLSkR.[K]	HCD	3.23	0.00022	0.0013	0.561	0.59	1	Sequest HT (2)	2	615.829	-1.3	67.6822	29052	29052	O75496	Glu->pyro-Glu	ENELSAGLSKR	11	2	67.682	159634	11	N-Term(Glu->pyro-Glu);K10(Acetyl:2H(3))	Glu->pyro-Glu@E^Any N-term;Acetyl:2H(3)@K	27	QE	0.389745	FALSE	Sequest HT	Sequest HT (A2)	A	2	Unambiguous	1	O75496	Geminin OS=Homo sapiens OX=9606 GN=GMNN PE=1 SV=1	O75496	Geminin OS=Homo sapiens OX=9606 GN=GMNN PE=1 SV=1	0	2	0.5944	0	1	1	615.829	1230.65	1230.65	-1.3	-0.0008	0/0	0	0	4.02054e+06	HCD	MS2	48.2525	16.526	67.6822	29052	29045	220621_E_103.raw	F5.3	139	1	FALSE	R	E	F5	trypsin	728045	2283051	0.241787	0.758213	MOCK	2ND	10	158	0	FALSE	0;10	600243	NA	NA	NA
High	[R].lmVAkEAR.[N]	HCD	2.78	0.00016	0.0008	0.631	0.53	1	Sequest HT (2)	2	512.293	0.43	67.6972	29059	29059	P49458	Acetyl:2H(3	LMVAKEAR	8	2	67.697	159635	8	N-Term(Acetyl:2H(3));M2(Oxidation);K5(Acetyl:2H(3))	Acetyl:2H(3)@Any N-term;Oxidation@M;Acetyl:2H(3)@K	27	QE	0.389846	FALSE	Sequest HT	Sequest HT (A2)	A	2	Unambiguous	1	P49458	Signal recognition particle 9 kDa protein OS=Homo sapiens OX=9606 GN=SRP9 PE=1 SV=2	P49458	Signal recognition particle 9 kDa protein OS=Homo sapiens OX=9606 GN=SRP9 PE=1 SV=2	0	2	0.5252	0	1	1	512.293	1023.58	1023.58	0.43	0.00022	0/0	0	0	48949628	HCD	MS2	6.65371	2.006	67.6972	29059	29058	220621_E_103.raw	F5.3	95	1	FALSE	R	L	F5	trypsin	5.4698e+06	1.36672e+07	0.285824	0.714176	MOCK	2ND	10	158	0	FALSE	0;2;5	4668613	NA	NA	NA
High	[R].aLQLEEER.[K]	HCD	2.32	0.00066	0.0062	0.362	0.22	1	Sequest HT (2)	2	516.774	0.52	67.7009	29062	29062	P15311	Acetyl:2H(3	ALQLEEER	8	2	67.701	159636	8	N-Term(Acetyl:2H(3))	Acetyl:2H(3)@Any N-term	27	QE	0.389871	FALSE	Sequest HT	Sequest HT (A2)	A	2	Unambiguous	1	P15311	Ezrin OS=Homo sapiens OX=9606 GN=EZR PE=1 SV=4	P15311	Ezrin OS=Homo sapiens OX=9606 GN=EZR PE=1 SV=4	0	2	0.2155	0	1	1	516.774	1032.54	1032.54	0.52	0.00027	0/0	0	0	27159648	HCD	MS2	7.0053	2.96	67.7009	29062	29058	220621_E_103.raw	F5.3	139	1	FALSE	R	A	F5	trypsin	1.79433e+06	7.43838e+06	0.194345	0.805655	MOCK	2ND	10	158	0	FALSE	0	2427379	NA	NA	NA
High	[R].eYQAGDFEAAER.[H]	HCD	2.87	5e-05	0.00018	0.884	0.7	1	Sequest HT (2)	2	684.297	-0.21	67.709	29067	29067	O15294	Glu->pyro-Glu	EYQAGDFEAAER	12	2	67.709	159637	12	N-Term(Glu->pyro-Glu)	Glu->pyro-Glu@E^Any N-term	27	QE	0.389926	FALSE	Sequest HT	Sequest HT (A2)	A	2	Unambiguous	1	O15294	UDP-N-acetylglucosamine--peptide N-acetylglucosaminyltransferase 110 kDa subunit OS=Homo sapiens OX=9606 GN=OGT PE=1 SV=3	O15294	UDP-N-acetylglucosamine--peptide N-acetylglucosaminyltransferase 110 kDa subunit OS=Homo sapiens OX=9606 GN=OGT PE=1 SV=3	0	2	0.6969	0	1	1	684.297	1367.59	1367.59	-0.21	-0.00014	0/0	0	0	2673290	HCD	MS2	47.7381	32.943	67.709	29067	29058	220621_E_103.raw	F5.3	28	1	FALSE	R	E	F5	trypsin	762297	1.4442e+06	0.345479	0.654521	MOCK	2ND	10	158	0	FALSE	0	459948	NA	NA	NA
High	[R].lmVAkEAR.[N]	HCD	1.61	0.0015	0.016	0.251	0.1	1	Sequest HT (2)	1	1023.58	1.7	67.7462	29085	29085	P49458	Acetyl:2H(3	LMVAKEAR	8	1	67.746	159638	8	N-Term(Acetyl:2H(3));M2(Oxidation);K5(Acetyl:2H(3))	Acetyl:2H(3)@Any N-term;Oxidation@M;Acetyl:2H(3)@K	27	QE	0.390177	FALSE	Sequest HT	Sequest HT (A2)	A	2	Unambiguous	1	P49458	Signal recognition particle 9 kDa protein OS=Homo sapiens OX=9606 GN=SRP9 PE=1 SV=2	P49458	Signal recognition particle 9 kDa protein OS=Homo sapiens OX=9606 GN=SRP9 PE=1 SV=2	0	1	0.0994	0	1	1	1023.58	1023.58	1023.58	1.7	0.00174	0/0	0	0	6.34985e+06	HCD	MS2	10.859	48.477	67.7462	29085	29084	220621_E_103.raw	F5.3	115	1	FALSE	R	L	F5	trypsin	81367.7	187031	0.30316	0.69684	MOCK	2ND	10	158	0	FALSE	0;2;5	112580	NA	NA	NA
High	[R].tWESVkR.[T]	HCD	2.2	0.0036	0.044	0.136	0.47	1	Sequest HT (2)	2	498.275	0.74	67.7616	29096	29096	Q9UKK9	Acetyl:2H(3	TWESVKR	7	2	67.762	159639	7	N-Term(Acetyl:2H(3));K6(Acetyl:2H(3))	Acetyl:2H(3)@Any N-term;Acetyl:2H(3)@K	27	QE	0.390281	FALSE	Sequest HT	Sequest HT (A2)	A	2	Unambiguous	1	Q9UKK9	ADP-sugar pyrophosphatase OS=Homo sapiens OX=9606 GN=NUDT5 PE=1 SV=1	Q9UKK9	ADP-sugar pyrophosphatase OS=Homo sapiens OX=9606 GN=NUDT5 PE=1 SV=1	0	2	0.4727	0	1	1	498.275	995.543	995.543	0.74	0.00037	0/0	0	0	1.67295e+06	HCD	MS2	74.7591	58.514	67.7616	29096	29084	220621_E_103.raw	F5.3	138	1	FALSE	R	T	F5	trypsin	57612.3	913510	0.0593255	0.940674	MOCK	2ND	10	158	0	FALSE	0;6	331721	NA	NA	NA
High	[R].FTNmLkNkQPTPVNIR.[A]	HCD	3.59	0.00042	0.0038	0.42	0.36	1	Sequest HT (2)	3	669.704	0.38	67.7928	29112	29112	Q9Y3Y2	NA	FTNMLKNKQPTPVNIR	16	3	67.793	159640	16	M4(Oxidation);K6(Acetyl:2H(3));K8(Acetyl:2H(3))	Oxidation@M;Acetyl:2H(3)@K;Acetyl:2H(3)@K	27	QE	0.390492	FALSE	Sequest HT	Sequest HT (A2)	A	2	Unambiguous	1	Q9Y3Y2	Chromatin target of PRMT1 protein OS=Homo sapiens OX=9606 GN=CHTOP PE=1 SV=2	Q9Y3Y2	Chromatin target of PRMT1 protein OS=Homo sapiens OX=9606 GN=CHTOP PE=1 SV=2	0	3	0.3621	0	1	1	669.704	2007.1	2007.1	0.38	0.00026	0/0	0	0	967304	HCD	MS2	79.0185	89.932	67.7928	29112	29110	220621_E_103.raw	F5.3	165	1	FALSE	R	F	F5	trypsin	107759	569401	0.159134	0.840866	MOCK	2ND	10	158	0	FALSE	4;6;8	270917	NA	NA	NA
High	[R].kRQEkIDkLEQDmER.[R]	HCD	4.56	1.1e-05	2.9e-05	1.2	0.57	1	Sequest HT (2)	3	714.714	1.09	67.7943	29113	29113	Q8WU90	Acetyl:2H(3	KRQEKIDKLEQDMER	15	3	67.794	159641	15	N-Term(Acetyl:2H(3));K1(Acetyl:2H(3));K5(Acetyl:2H(3));K8(Acetyl:2H(3));M13(Oxidation)	Acetyl:2H(3)@Any N-term;Acetyl:2H(3)@K;Acetyl:2H(3)@K;Acetyl:2H(3)@K;Oxidation@M	27	QE	0.390502	FALSE	Sequest HT	Sequest HT (A2)	A	2	Unambiguous	1	Q8WU90	Zinc finger CCCH domain-containing protein 15 OS=Homo sapiens OX=9606 GN=ZC3H15 PE=1 SV=1	Q8WU90	Zinc finger CCCH domain-containing protein 15 OS=Homo sapiens OX=9606 GN=ZC3H15 PE=1 SV=1	1	3	0.5724	0	1	1	714.714	2142.13	2142.12	1.09	0.00078	0/0	0	0	4163866	HCD	MS2	45.6741	55.046	67.7943	29113	29110	220621_E_103.raw	F5.3	185	1	FALSE	R	K	F5	trypsin	851669	904742	0.484891	0.515109	MOCK	2ND	10	158	0	FALSE	0;1;5;8;13	239953	NA	NA	NA
High	[R].FFSDckIQNGTSGIR.[F]	HCD	3.54	1.1e-05	3.7e-06	1.55	0.7	1	Sequest HT (2)	2	887.932	-3.31	67.8314	29135	29135	P55795	NA	FFSDCKIQNGTSGIR	15	2	67.831	159642	15	C5(Carbamidomethyl);K6(Acetyl:2H(3))	Carbamidomethyl@C;Acetyl:2H(3)@K	27	QE	0.390753	FALSE	Sequest HT	Sequest HT (A2)	A	2	Unambiguous	1	P55795	Heterogeneous nuclear ribonucleoprotein H2 OS=Homo sapiens OX=9606 GN=HNRNPH2 PE=1 SV=1	P55795	Heterogeneous nuclear ribonucleoprotein H2 OS=Homo sapiens OX=9606 GN=HNRNPH2 PE=1 SV=1	0	2	0.7034	0	1	1	887.932	1774.86	1774.86	-3.31	-0.00293	0/0	0	0	1.3385e+06	HCD	MS2	83.7325	62.631	67.8314	29135	29123	220621_E_103.raw	F5.3	149	1	FALSE	R	F	F5	trypsin	92763.1	701583	0.116779	0.883221	MOCK	2ND	10	158	0	FALSE	5;6	152225	NA	NA	NA
High	[R].eTASELLmR.[L]	HCD	2.05	0.0025	0.028	0.186	0.42	1	Sequest HT (2)	2	524.26	-0.55	67.8626	29152	29152	Q01082	Glu->pyro-Glu	ETASELLMR	9	2	67.863	159643	9	N-Term(Glu->pyro-Glu);M8(Oxidation)	Glu->pyro-Glu@E^Any N-term;Oxidation@M	27	QE	0.390964	FALSE	Sequest HT	Sequest HT (A2)	A	2	Unambiguous	1	Q01082	Spectrin beta chain, non-erythrocytic 1 OS=Homo sapiens OX=9606 GN=SPTBN1 PE=1 SV=2	Q01082	Spectrin beta chain, non-erythrocytic 1 OS=Homo sapiens OX=9606 GN=SPTBN1 PE=1 SV=2	0	2	0.4244	0	1	1	524.26	1047.51	1047.51	-0.55	-0.00029	0/0	0	0	9427836	HCD	MS2	25.3766	9.483	67.8626	29152	29149	220621_E_103.raw	F5.3	136	1	FALSE	R	E	F5	trypsin	431109	2.44732e+06	0.149772	0.850228	MOCK	2ND	10	158	0	FALSE	0;8	682589	NA	NA	NA
High	[R].eAAASAkEAGEAAkAR.[R]	HCD	5.03	1.1e-05	1.6e-06	1.69	0.75	1	Sequest HT (2)	2	833.441	-0.88	67.888	29168	29168	Q5T0F9	Acetyl:2H(3	EAAASAKEAGEAAKAR	16	2	67.888	159644	16	N-Term(Acetyl:2H(3));K7(Acetyl:2H(3));K14(Acetyl:2H(3))	Acetyl:2H(3)@Any N-term;Acetyl:2H(3)@K;Acetyl:2H(3)@K	27	QE	0.391135	FALSE	Sequest HT	Sequest HT (A2)	A	2	Unambiguous	1	Q5T0F9	Coiled-coil and C2 domain-containing protein 1B OS=Homo sapiens OX=9606 GN=CC2D1B PE=1 SV=1	Q5T0F9	Coiled-coil and C2 domain-containing protein 1B OS=Homo sapiens OX=9606 GN=CC2D1B PE=1 SV=1	0	2	0.7475	0	1	1	833.441	1665.87	1665.88	-0.88	-0.00073	0/0	0	0	2.11316e+06	HCD	MS2	0	52.147	67.888	29168	29162	220621_E_103.raw	F5.3	195	1	FALSE	R	E	F5	trypsin	403143	1.0555e+06	0.276381	0.723619	MOCK	2ND	10	158	0	FALSE	0;7;14	191830	NA	NA	NA
High	[R].eTASELLmR.[L]	HCD	1.96	0.0024	0.026	0.196	0.22	1	Sequest HT (2)	2	524.26	-0.78	67.8955	29174	29174	Q01082	Glu->pyro-Glu	ETASELLMR	9	2	67.896	159645	9	N-Term(Glu->pyro-Glu);M8(Oxidation)	Glu->pyro-Glu@E^Any N-term;Oxidation@M	27	QE	0.391186	FALSE	Sequest HT	Sequest HT (A2)	A	2	Unambiguous	1	Q01082	Spectrin beta chain, non-erythrocytic 1 OS=Homo sapiens OX=9606 GN=SPTBN1 PE=1 SV=2	Q01082	Spectrin beta chain, non-erythrocytic 1 OS=Homo sapiens OX=9606 GN=SPTBN1 PE=1 SV=2	0	2	0.2245	0	1	1	524.26	1047.51	1047.51	-0.78	-0.00041	0/0	0	0	15025594	HCD	MS2	72.6987	6.575	67.8955	29174	29162	220621_E_103.raw	F5.3	134	1	FALSE	R	E	F5	trypsin	696240	3.80406e+06	0.15471	0.84529	MOCK	2ND	10	158	0	FALSE	0;8	1622536	NA	NA	NA
High	[R].lTEGcSFR.[R]	HCD	2.5	0.001	0.0095	0.311	0.71	1	Sequest HT (2)	2	507.741	-0.83	67.9443	29202	29202	Q71UM5; P42677	Acetyl:2H(3	LTEGCSFR	8	2	67.944	159646	8	N-Term(Acetyl:2H(3));C5(Carbamidomethyl)	Acetyl:2H(3)@Any N-term;Carbamidomethyl@C	27	QE	0.391516	FALSE	Sequest HT	Sequest HT (A2)	A	2	Unambiguous	2	Q71UM5; P42677	40S ribosomal protein S27-like OS=Homo sapiens OX=9606 GN=RPS27L PE=1 SV=3;40S ribosomal protein S27 OS=Homo sapiens OX=9606 GN=RPS27 PE=1 SV=3	Q71UM5; P42677	40S ribosomal protein S27-like OS=Homo sapiens OX=9606 GN=RPS27L PE=1 SV=3; 40S ribosomal protein S27 OS=Homo sapiens OX=9606 GN=RPS27 PE=1 SV=3	0	2	0.708	0	1	1	507.741	1014.47	1014.48	-0.83	-0.00042	0/0	0	0	40460008	HCD	MS2	13.0793	2.033	67.9443	29202	29201	220621_E_103.raw	F5.3	52	2	FALSE	R	L	F5	trypsin	1.68557e+06	1.04958e+07	0.138372	0.861628	MOCK	2ND	10	158	0	FALSE	0;5	4795410	NA	NA	NA
High	[R].eAVEQQkVkNNDLR.[E]	HCD	4.2	1.1e-05	1.6e-05	1.3	0.7	1	Sequest HT (2)	2	903.489	0.35	67.9681	29217	29217	Q9P2E9	Acetyl:2H(3	EAVEQQKVKNNDLR	14	2	67.968	159647	14	N-Term(Acetyl:2H(3));K7(Acetyl:2H(3));K9(Acetyl:2H(3))	Acetyl:2H(3)@Any N-term;Acetyl:2H(3)@K;Acetyl:2H(3)@K	27	QE	0.391676	FALSE	Sequest HT	Sequest HT (A2)	A	2	Unambiguous	1	Q9P2E9	Ribosome-binding protein 1 OS=Homo sapiens OX=9606 GN=RRBP1 PE=1 SV=5	Q9P2E9	Ribosome-binding protein 1 OS=Homo sapiens OX=9606 GN=RRBP1 PE=1 SV=5	0	2	0.7048	0	1	1	903.489	1805.97	1805.97	0.35	0.00032	0/0	0	0	12038965	HCD	MS2	17.0459	23.793	67.9681	29217	29214	220621_E_103.raw	F5.3	189	1	FALSE	R	E	F5	trypsin	2.48889e+06	3.7647e+06	0.397994	0.602006	MOCK	2ND	10	158	0	FALSE	0;7;9	865513	NA	NA	NA
High	[R].lQNALNEQR.[V]	HCD	1.81	0.0025	0.027	0.19	0.35	1	Sequest HT (2)	1	1130.6	0.56	67.9751	29221	29221	Q14980	Acetyl:2H(3	LQNALNEQR	9	1	67.975	159648	9	N-Term(Acetyl:2H(3))	Acetyl:2H(3)@Any N-term	27	QE	0.391724	FALSE	Sequest HT	Sequest HT (A2)	A	2	Unambiguous	1	Q14980	Nuclear mitotic apparatus protein 1 OS=Homo sapiens OX=9606 GN=NUMA1 PE=1 SV=2	Q14980	Nuclear mitotic apparatus protein 1 OS=Homo sapiens OX=9606 GN=NUMA1 PE=1 SV=2	0	1	0.3536	0	1	1	1130.6	1130.6	1130.6	0.56	0.00064	0/0	0	0	1.84054e+06	HCD	MS2	0	69.546	67.9751	29221	29214	220621_E_103.raw	F5.3	178	1	FALSE	R	L	F5	trypsin	122360	126464	0.491755	0.508245	MOCK	2ND	10	158	0	FALSE	0	74774.3	NA	NA	NA
High	[R].yQkSTELLIR.[K]	HCD	2.54	0.0014	0.014	0.266	0.58	1	Sequest HT (2)	2	669.385	8.87	68.014	29244	29244	P84243; Q5TEC6; Q16695; Q6NXT2; P68431; Q71DI3	Acetyl	YQKSTELLIR	10	2	68.014	159649	10	N-Term(Acetyl);K3(Acetyl:2H(3))	Acetyl@Any N-term;Acetyl:2H(3)@K	27	QE	0.391986	FALSE	Sequest HT	Sequest HT (A2)	A	2	Unambiguous	6	P84243; Q5TEC6; Q16695; Q6NXT2; P68431; Q71DI3	Histone H3.3 OS=Homo sapiens OX=9606 GN=H3-3B PE=1 SV=2;Histone H3-7 OS=Homo sapiens OX=9606 GN=H3-7 PE=1 SV=1;Histone H3.1t OS=Homo sapiens OX=9606 GN=H3-4 PE=1 SV=3;Histone H3.3C OS=Homo sapiens OX=9606 GN=H3-5 PE=1 SV=3;Histone H3.1 OS=Homo sapiens OX=9606 GN=H3C12 PE=1 SV=2;Histone H3.2 OS=Homo sapiens OX=9606 GN=H3C13 PE=1 SV=3	P84243; Q5TEC6; Q16695; Q6NXT2; P68431; Q71DI3	Histone H3.3 OS=Homo sapiens OX=9606 GN=H3-3B PE=1 SV=2; Histone H3-7 OS=Homo sapiens OX=9606 GN=H3-7 PE=1 SV=1; Histone H3.1t OS=Homo sapiens OX=9606 GN=H3-4 PE=1 SV=3; Histone H3.3C OS=Homo sapiens OX=9606 GN=H3-5 PE=1 SV=3; Histone H3.1 OS=Homo sapiens OX=9606 GN=H3C12 PE=1 SV=2; Histone H3.2 OS=Homo sapiens OX=9606 GN=H3C13 PE=1 SV=3	0	2	0.5827	0	1	1	669.385	1337.76	1337.75	8.87	0.00593	0/0	0	0	4431323	HCD	MS2	34.6471	45.095	68.014	29244	29240	220621_E_103.raw	F5.3	102	6	FALSE	R	Y	F5	trypsin	1018066	925039	0.523938	0.476062	MOCK	2ND	10	158	0	FALSE	0;3	867020	NA	NA	NA
High	[R].mVPAGmGAGLER.[M]	HCD	2.26	0.00015	0.00068	0.655	0.49	1	Sequest HT (2)	2	625.308	-1.19	68.0239	29251	29251	P52272	Acetyl:2H(3	MVPAGMGAGLER	12	2	68.024	159650	12	N-Term(Acetyl:2H(3));M6(Oxidation)	Acetyl:2H(3)@Any N-term;Oxidation@M	27	QE	0.392053	FALSE	Sequest HT	Sequest HT (A2)	A	2	Unambiguous	1	P52272	Heterogeneous nuclear ribonucleoprotein M OS=Homo sapiens OX=9606 GN=HNRNPM PE=1 SV=3	P52272	Heterogeneous nuclear ribonucleoprotein M OS=Homo sapiens OX=9606 GN=HNRNPM PE=1 SV=3	0	0	0.4867	0	1	1	625.308	1249.61	1249.61	-1.19	-0.00074	0/0	0	0	6.09626e+06	HCD	MS2	64.3977	39.33	68.0239	29251	29240	220621_E_103.raw	F5.3	132	1	FALSE	R	M	F5	trypsin	228314	2.27291e+06	0.091281	0.908719	MOCK	2ND	10	158	0	FALSE	0;6	830565	NA	NA	NA
High	[R].VAVEEVDEEGkFVR.[L]	HCD	3.71	1.1e-05	2.8e-05	1.21	0.68	1	Sequest HT (2)	2	825.925	0.63	68.0329	29255	29255	P02545	NA	VAVEEVDEEGKFVR	14	2	68.033	159651	14	K11(Acetyl:2H(3))	Acetyl:2H(3)@K	27	QE	0.392114	FALSE	Sequest HT	Sequest HT (A2)	A	2	Unambiguous	1	P02545	Prelamin-A/C OS=Homo sapiens OX=9606 GN=LMNA PE=1 SV=1	P02545	Prelamin-A/C OS=Homo sapiens OX=9606 GN=LMNA PE=1 SV=1	0	2	0.6846	0	1	1	825.925	1650.84	1650.84	0.63	0.00052	0/0	0	0	5.56431e+06	HCD	MS2	18.397	33.333	68.0329	29255	29253	220621_E_103.raw	F5.3	190	1	FALSE	R	V	F5	trypsin	663142	2.23629e+06	0.228715	0.771285	MOCK	2ND	10	158	0	FALSE	11	470201	NA	NA	NA
High	[R].VAVEEVDEEGkFVR.[L]	HCD	3.89	1.1e-05	3.9e-06	1.54	0.65	1	Sequest HT (2)	2	825.925	0.63	68.0342	29256	29256	P02545	NA	VAVEEVDEEGKFVR	14	2	68.034	159652	14	K11(Acetyl:2H(3))	Acetyl:2H(3)@K	27	QE	0.392123	FALSE	Sequest HT	Sequest HT (A2)	A	2	Unambiguous	1	P02545	Prelamin-A/C OS=Homo sapiens OX=9606 GN=LMNA PE=1 SV=1	P02545	Prelamin-A/C OS=Homo sapiens OX=9606 GN=LMNA PE=1 SV=1	0	2	0.6504	0	1	1	825.925	1650.84	1650.84	0.63	0.00052	0/0	0	0	5.56431e+06	HCD	MS2	41.6258	39.069	68.0342	29256	29253	220621_E_103.raw	F5.3	190	1	FALSE	R	V	F5	trypsin	589962	2.18598e+06	0.212527	0.787473	MOCK	2ND	10	158	0	FALSE	11	463499	NA	NA	NA
High	[R].kQFQLmENSR.[Q]	HCD	2.6	0.00012	0.00057	0.684	0.46	1	Sequest HT (2)	2	693.851	-0.89	68.0449	29263	29263	Q9Y2D5	Acetyl:2H(3	KQFQLMENSR	10	2	68.045	159653	10	N-Term(Acetyl:2H(3));K1(Acetyl:2H(3));M6(Oxidation)	Acetyl:2H(3)@Any N-term;Acetyl:2H(3)@K;Oxidation@M	27	QE	0.392195	FALSE	Sequest HT	Sequest HT (A2)	A	2	Unambiguous	1	Q9Y2D5	A-kinase anchor protein 2 OS=Homo sapiens OX=9606 GN=AKAP2 PE=1 SV=3	Q9Y2D5	A-kinase anchor protein 2 OS=Homo sapiens OX=9606 GN=AKAP2 PE=1 SV=3	0	0	0.4577	0	1	1	693.851	1386.69	1386.7	-0.89	-0.00061	0/0	0	0	6.54473e+06	HCD	MS2	45.6513	37.287	68.0449	29263	29253	220621_E_103.raw	F5.3	149	1	FALSE	R	K	F5	trypsin	482314	639775	0.429836	0.570164	MOCK	2ND	10	158	0	FALSE	0;1;6	387545	NA	NA	NA
High	[R].eAVEQQkVkNNDLR.[E]	HCD	3.79	0.00017	0.00085	0.621	0.49	1	Sequest HT (2)	3	602.661	-0.27	68.0553	29268	29268	Q9P2E9	Acetyl:2H(3	EAVEQQKVKNNDLR	14	3	68.055	159654	14	N-Term(Acetyl:2H(3));K7(Acetyl:2H(3));K9(Acetyl:2H(3))	Acetyl:2H(3)@Any N-term;Acetyl:2H(3)@K;Acetyl:2H(3)@K	27	QE	0.392266	FALSE	Sequest HT	Sequest HT (A2)	A	2	Unambiguous	1	Q9P2E9	Ribosome-binding protein 1 OS=Homo sapiens OX=9606 GN=RRBP1 PE=1 SV=5	Q9P2E9	Ribosome-binding protein 1 OS=Homo sapiens OX=9606 GN=RRBP1 PE=1 SV=5	0	3	0.4934	0	1	1	602.661	1805.97	1805.97	-0.27	-0.00016	0/0	0	0	5.14355e+06	HCD	MS2	36.7159	51.467	68.0553	29268	29266	220621_E_103.raw	F5.3	186	1	FALSE	R	E	F5	trypsin	794293	1.26677e+06	0.385381	0.614619	MOCK	2ND	10	158	0	FALSE	0;7;9	324647	NA	NA	NA
High	[R].DFTPVcTTELGR.[A]	HCD	2.91	0.00017	0.00086	0.62	0.65	1	Sequest HT (2)	2	698.33	-2.71	68.077	29282	29282	P30041	NA	DFTPVCTTELGR	12	2	68.077	159655	12	C6(Carbamidomethyl)	Carbamidomethyl@C	27	QE	0.392412	FALSE	Sequest HT	Sequest HT (A2)	A	2	Unambiguous	1	P30041	Peroxiredoxin-6 OS=Homo sapiens OX=9606 GN=PRDX6 PE=1 SV=3	P30041	Peroxiredoxin-6 OS=Homo sapiens OX=9606 GN=PRDX6 PE=1 SV=3	0	2	0.6529	0	1	1	698.33	1395.65	1395.66	-2.71	-0.00189	0/0	0	0	7.95948e+06	HCD	MS2	0	34.027	68.077	29282	29279	220621_E_103.raw	F5.3	95	1	FALSE	R	D	F5	trypsin	530423	3.02611e+06	0.14914	0.85086	MOCK	2ND	10	158	0	FALSE	6	833819	NA	NA	NA
High	[R].eQPIFSTR.[A]	HCD	2.26	0.0083	0.11	0.025	0.34	1	Sequest HT (2)	2	511.771	0.27	68.0817	29285	29285	Q9NSC5	Acetyl:2H(3	EQPIFSTR	8	2	68.082	159656	8	N-Term(Acetyl:2H(3))	Acetyl:2H(3)@Any N-term	27	QE	0.392444	FALSE	Sequest HT	Sequest HT (A2)	A	2	Unambiguous	1	Q9NSC5	Homer protein homolog 3 OS=Homo sapiens OX=9606 GN=HOMER3 PE=1 SV=2	Q9NSC5	Homer protein homolog 3 OS=Homo sapiens OX=9606 GN=HOMER3 PE=1 SV=2	0	2	0.3363	0	1	1	511.771	1022.53	1022.53	0.27	0.00014	0/0	0	0	2992682	HCD	MS2	40.8696	70.801	68.0817	29285	29279	220621_E_103.raw	F5.3	137	1	FALSE	R	E	F5	trypsin	194865	473687	0.291473	0.708527	MOCK	2ND	10	158	0	FALSE	0	222932	NA	NA	NA
High	[R].lQNALNEQR.[V]	HCD	2.94	0.00012	0.00058	0.682	0.54	1	Sequest HT (2)	2	565.803	-1.23	68.0967	29293	29293	Q14980	Acetyl:2H(3	LQNALNEQR	9	2	68.097	159657	9	N-Term(Acetyl:2H(3))	Acetyl:2H(3)@Any N-term	27	QE	0.392545	FALSE	Sequest HT	Sequest HT (A2)	A	2	Unambiguous	1	Q14980	Nuclear mitotic apparatus protein 1 OS=Homo sapiens OX=9606 GN=NUMA1 PE=1 SV=2	Q14980	Nuclear mitotic apparatus protein 1 OS=Homo sapiens OX=9606 GN=NUMA1 PE=1 SV=2	0	2	0.5442	0	1	1	565.803	1130.6	1130.6	-1.23	-0.0007	0/0	0	0	18161798	HCD	MS2	30.0262	4.053	68.0967	29293	29292	220621_E_103.raw	F5.3	162	1	FALSE	R	L	F5	trypsin	2.29739e+06	4.96424e+06	0.316374	0.683626	MOCK	2ND	10	158	0	FALSE	0	1106443	NA	NA	NA
High	[R].EEDAEkAVIDLNNR.[W]	HCD	3.61	1.1e-05	2.4e-06	1.62	0.62	1	Sequest HT (2)	2	830.915	0.11	68.098	29294	29294	Q01081	NA	EEDAEKAVIDLNNR	14	2	68.098	159658	14	K6(Acetyl:2H(3))	Acetyl:2H(3)@K	27	QE	0.392554	FALSE	Sequest HT	Sequest HT (A2)	A	2	Unambiguous	1	Q01081	Splicing factor U2AF 35 kDa subunit OS=Homo sapiens OX=9606 GN=U2AF1 PE=1 SV=3	Q01081	Splicing factor U2AF 35 kDa subunit OS=Homo sapiens OX=9606 GN=U2AF1 PE=1 SV=3	0	2	0.6205	0	1	1	830.915	1660.82	1660.82	0.11	9e-05	0/0	0	0	7.05123e+06	HCD	MS2	20.9601	39.556	68.098	29294	29292	220621_E_103.raw	F5.3	176	1	FALSE	R	E	F5	trypsin	317519	2.48114e+06	0.113454	0.886546	MOCK	2ND	10	158	0	FALSE	6	490505	NA	NA	NA
High	[R].LLEGEDAHLTQYkkEPVTTR.[Q]	HCD	5.77	1.1e-05	3.1e-07	1.96	0.71	1	Sequest HT (2)	3	806.764	-0.01	68.0993	29295	29295	Q04695	NA	LLEGEDAHLTQYKKEPVTTR	20	3	68.099	159659	20	K13(Acetyl:2H(3));K14(Acetyl:2H(3))	Acetyl:2H(3)@K;Acetyl:2H(3)@K	27	QE	0.392563	FALSE	Sequest HT	Sequest HT (A2)	A	2	Unambiguous	1	Q04695	Keratin, type I cytoskeletal 17 OS=Homo sapiens OX=9606 GN=KRT17 PE=1 SV=2	Q04695	Keratin, type I cytoskeletal 17 OS=Homo sapiens OX=9606 GN=KRT17 PE=1 SV=2	0	3	0.7088	0	1	1	806.764	2418.28	2418.28	-0.01	-1e-05	0/0	0	0	2.76982e+06	HCD	MS2	6.32219	42.868	68.0993	29295	29292	220621_E_103.raw	F5.3	212	1	FALSE	R	L	F5	trypsin	351694	2.10561e+06	0.143122	0.856878	MOCK	2ND	10	158	0	FALSE	13;14	440531	NA	NA	NA
High	[R].lQEkEDLQELNDR.[L]	HCD	4.56	1.1e-05	9.9e-06	1.38	0.52	1	Sequest HT (2)	2	858.933	6.11	68.1274	29313	29313	P02545	Acetyl	LQEKEDLQELNDR	13	2	68.127	159660	13	N-Term(Acetyl);K4(Acetyl:2H(3))	Acetyl@Any N-term;Acetyl:2H(3)@K	27	QE	0.392753	FALSE	Sequest HT	Sequest HT (A2)	A	2	Unambiguous	1	P02545	Prelamin-A/C OS=Homo sapiens OX=9606 GN=LMNA PE=1 SV=1	P02545	Prelamin-A/C OS=Homo sapiens OX=9606 GN=LMNA PE=1 SV=1	0	2	0.5175	0	1	1	858.933	1716.86	1716.85	6.11	0.00525	0/0	0	0	3.75008e+06	HCD	MS2	29.3827	48.334	68.1274	29313	29305	220621_E_103.raw	F5.3	177	1	FALSE	R	L	F5	trypsin	1000738	1512590	0.398172	0.601828	MOCK	2ND	10	158	0	FALSE	0;4	728497	NA	NA	NA
High	[R].TDFkEEPEPGFkR.[L]	HCD	3.19	1.8e-05	7.1e-05	1.05	0.63	1	Sequest HT (2)	2	835.42	-0.98	68.1743	29339	29339	P47897	NA	TDFKEEPEPGFKR	13	2	68.174	159661	13	K4(Acetyl:2H(3));K12(Acetyl:2H(3))	Acetyl:2H(3)@K;Acetyl:2H(3)@K	27	QE	0.39307	FALSE	Sequest HT	Sequest HT (A2)	A	2	Unambiguous	1	P47897	Glutamine--tRNA ligase OS=Homo sapiens OX=9606 GN=QARS1 PE=1 SV=1	P47897	Glutamine--tRNA ligase OS=Homo sapiens OX=9606 GN=QARS1 PE=1 SV=1	0	2	0.6301	0	1	1	835.42	1669.83	1669.83	-0.98	-0.00081	0/0	0	0	2.7307e+06	HCD	MS2	69.7996	53.516	68.1743	29339	29331	220621_E_103.raw	F5.3	155	1	FALSE	R	T	F5	trypsin	191602	1.39349e+06	0.120877	0.879123	MOCK	2ND	10	158	0	FALSE	4;12	506626	NA	NA	NA
High	[R].qLDEPkLER.[R]	HCD	2.06	0.00038	0.0032	0.441	0.25	1	Sequest HT (2)	2	609.335	-0.8	68.1787	29342	29342	P23588	Acetyl:2H(3	QLDEPKLER	9	2	68.179	159662	9	N-Term(Acetyl:2H(3));K6(Acetyl:2H(3))	Acetyl:2H(3)@Any N-term;Acetyl:2H(3)@K	27	QE	0.393099	FALSE	Sequest HT	Sequest HT (A2)	A	2	Unambiguous	1	P23588	Eukaryotic translation initiation factor 4B OS=Homo sapiens OX=9606 GN=EIF4B PE=1 SV=2	P23588	Eukaryotic translation initiation factor 4B OS=Homo sapiens OX=9606 GN=EIF4B PE=1 SV=2	0	2	0.2476	0	1	1	609.335	1217.66	1217.66	-0.8	-0.00049	0/0	0	0	1.90512e+06	HCD	MS2	74.5167	19.808	68.1787	29342	29331	220621_E_103.raw	F5.3	168	1	FALSE	R	Q	F5	trypsin	376366	1.22258e+06	0.235384	0.764616	MOCK	2ND	10	158	0	FALSE	0;6	482675	NA	NA	NA
High	[R].kLIkESR.[S]	HCD	1.87	0.0032	0.038	0.152	0.12	1	Sequest HT (2)	2	504.823	-0.19	68.1966	29350	29350	Q56NI9	Acetyl:2H(3	KLIKESR	7	2	68.197	159663	7	N-Term(Acetyl:2H(3));K1(Acetyl:2H(3));K4(Acetyl:2H(3))	Acetyl:2H(3)@Any N-term;Acetyl:2H(3)@K;Acetyl:2H(3)@K	27	QE	0.39322	FALSE	Sequest HT	Sequest HT (A2)	A	2	Unambiguous	1	Q56NI9	N-acetyltransferase ESCO2 OS=Homo sapiens OX=9606 GN=ESCO2 PE=1 SV=1	Q56NI9	N-acetyltransferase ESCO2 OS=Homo sapiens OX=9606 GN=ESCO2 PE=1 SV=1	0	2	0.1176	0	1	1	504.823	1008.64	1008.64	-0.19	-0.0001	0/0	0	0	2731757	HCD	MS2	57.0111	88.055	68.1966	29350	29344	220621_E_103.raw	F5.3	24	1	FALSE	R	K	F5	trypsin	591618	1.04001e+06	0.362593	0.637407	MOCK	2ND	10	158	0	FALSE	0;1;4	521339	NA	NA	NA
High	[R].sEPSAGIPkVTSR.[C]	HCD	3.49	1.8e-05	3.5e-05	1.17	0.6	1	Sequest HT (2)	2	709.892	1.3	68.2	29352	29352	Q9Y520	Acetyl:2H(3	SEPSAGIPKVTSR	13	2	68.2	159664	13	N-Term(Acetyl:2H(3));K9(Acetyl:2H(3))	Acetyl:2H(3)@Any N-term;Acetyl:2H(3)@K	27	QE	0.393243	FALSE	Sequest HT	Sequest HT (A2)	A	2	Unambiguous	1	Q9Y520	Protein PRRC2C OS=Homo sapiens OX=9606 GN=PRRC2C PE=1 SV=4	Q9Y520	Protein PRRC2C OS=Homo sapiens OX=9606 GN=PRRC2C PE=1 SV=4	0	2	0.6017	0	1	1	709.892	1418.78	1418.78	1.3	0.00092	0/0	0	0	1.87541e+06	HCD	MS2	58.4648	71.483	68.2	29352	29344	220621_E_103.raw	F5.3	171	1	FALSE	R	S	F5	trypsin	152963	869776	0.149562	0.850438	MOCK	2ND	10	158	0	FALSE	0;9	362278	NA	NA	NA
High	[R].EEDAEkAVIDLNNR.[W]	HCD	4.17	1.1e-05	4e-06	1.53	0.72	1	Sequest HT (2)	2	830.916	1.35	68.214	29360	29360	Q01081	NA	EEDAEKAVIDLNNR	14	2	68.214	159665	14	K6(Acetyl:2H(3))	Acetyl:2H(3)@K	27	QE	0.393338	FALSE	Sequest HT	Sequest HT (A2)	A	2	Unambiguous	1	Q01081	Splicing factor U2AF 35 kDa subunit OS=Homo sapiens OX=9606 GN=U2AF1 PE=1 SV=3	Q01081	Splicing factor U2AF 35 kDa subunit OS=Homo sapiens OX=9606 GN=U2AF1 PE=1 SV=3	0	2	0.7194	0	1	1	830.916	1660.82	1660.82	1.35	0.00112	0/0	0	0	18737846	HCD	MS2	4.74511	7.237	68.214	29360	29357	220621_E_103.raw	F5.3	181	1	FALSE	R	E	F5	trypsin	1.17729e+06	8.32887e+06	0.123845	0.876155	MOCK	2ND	10	158	0	FALSE	6	1698350	NA	NA	NA
High	[R].eLQDAFSR.[G]	HCD	2	0.00089	0.0081	0.33	0.57	1	Sequest HT (2)	1	947.457	-0.74	68.285	29400	29400	Q99848	Glu->pyro-Glu	ELQDAFSR	8	1	68.285	159666	8	N-Term(Glu->pyro-Glu)	Glu->pyro-Glu@E^Any N-term	27	QE	0.393818	FALSE	Sequest HT	Sequest HT (A2)	A	2	Unambiguous	1	Q99848	Probable rRNA-processing protein EBP2 OS=Homo sapiens OX=9606 GN=EBNA1BP2 PE=1 SV=2	Q99848	Probable rRNA-processing protein EBP2 OS=Homo sapiens OX=9606 GN=EBNA1BP2 PE=1 SV=2	0	1	0.565	0	1	1	947.457	947.457	947.458	-0.74	-0.0007	0/0	0	0	4581600	HCD	MS2	0	53.197	68.285	29400	29396	220621_E_103.raw	F5.3	136	1	FALSE	R	E	F5	trypsin	118769	755781	0.135806	0.864194	MOCK	2ND	10	158	0	FALSE	0	527879	NA	NA	NA
High	[R].eELSALTR.[E]	HCD	2.49	0.0024	0.026	0.196	0.55	1	Sequest HT (2)	2	450.744	1.51	68.2966	29407	29407	O15061	Glu->pyro-Glu	EELSALTR	8	2	68.297	159667	8	N-Term(Glu->pyro-Glu)	Glu->pyro-Glu@E^Any N-term	27	QE	0.393896	FALSE	Sequest HT	Sequest HT (A2)	A	2	Unambiguous	1	O15061	Synemin OS=Homo sapiens OX=9606 GN=SYNM PE=1 SV=3	O15061	Synemin OS=Homo sapiens OX=9606 GN=SYNM PE=1 SV=3	0	2	0.5542	0	1	1	450.744	900.48	900.479	1.51	0.00068	0/0	0	0	1.78493e+06	HCD	MS2	27.8576	40.573	68.2966	29407	29396	220621_E_103.raw	F5.3	111	1	FALSE	R	E	F5	trypsin	102631	1.05578e+06	0.0885962	0.911404	MOCK	2ND	10	158	0	FALSE	0	288101	NA	NA	NA
High	[R].VLcLAGFR.[Q]	HCD	2.14	0.0029	0.033	0.167	0.37	1	Sequest HT (2)	2	468.26	0.48	68.2981	29408	29408	Q8WZ82	NA	VLCLAGFR	8	2	68.298	159668	8	C3(Carbamidomethyl)	Carbamidomethyl@C	27	QE	0.393906	FALSE	Sequest HT	Sequest HT (A2)	A	2	Unambiguous	1	Q8WZ82	Esterase OVCA2 OS=Homo sapiens OX=9606 GN=OVCA2 PE=1 SV=1	Q8WZ82	Esterase OVCA2 OS=Homo sapiens OX=9606 GN=OVCA2 PE=1 SV=1	0	2	0.3738	0	1	1	468.26	935.514	935.513	0.48	0.00022	0/0	0	0	1.508e+06	HCD	MS2	40.8813	55.315	68.2981	29408	29396	220621_E_103.raw	F5.3	194	1	FALSE	R	V	F5	trypsin	53679	531351	0.0917543	0.908246	MOCK	2ND	10	158	0	FALSE	3	178212	NA	NA	NA
High	[R].TESTPITAVkQPEkVAATR.[Q]	HCD	4.58	1.1e-05	3.6e-06	1.55	0.66	1	Sequest HT (2)	3	706.395	0.01	68.321	29420	29420	Q9Y678	NA	TESTPITAVKQPEKVAATR	19	3	68.321	159669	19	K10(Acetyl:2H(3));K14(Acetyl:2H(3))	Acetyl:2H(3)@K;Acetyl:2H(3)@K	27	QE	0.394061	FALSE	Sequest HT	Sequest HT (A2)	A	2	Unambiguous	1	Q9Y678	Coatomer subunit gamma-1 OS=Homo sapiens OX=9606 GN=COPG1 PE=1 SV=1	Q9Y678	Coatomer subunit gamma-1 OS=Homo sapiens OX=9606 GN=COPG1 PE=1 SV=1	0	3	0.6594	0	1	1	706.395	2117.17	2117.17	0.01	1e-05	0/0	0	0	9990095	HCD	MS2	21.5219	15.357	68.321	29420	29409	220621_E_103.raw	F5.3	126	1	FALSE	R	T	F5	trypsin	566086	3.89198e+06	0.12698	0.87302	MOCK	2ND	10	158	0	FALSE	10;14	1539788	NA	NA	NA
High	[R].sSSLDALGPTR.[K]	HCD	2.58	0.00013	0.00062	0.671	0.64	1	Sequest HT (2)	2	574.803	0.5	68.33	29424	29424	Q9H425	Acetyl:2H(3	SSSLDALGPTR	11	2	68.33	159670	11	N-Term(Acetyl:2H(3))	Acetyl:2H(3)@Any N-term	27	QE	0.394122	FALSE	Sequest HT	Sequest HT (A2)	A	2	Unambiguous	1	Q9H425	Uncharacterized protein C1orf198 OS=Homo sapiens OX=9606 GN=C1orf198 PE=1 SV=1	Q9H425	Uncharacterized protein C1orf198 OS=Homo sapiens OX=9606 GN=C1orf198 PE=1 SV=1	0	2	0.6434	0	1	1	574.803	1148.6	1148.6	0.5	0.00029	0/0	0	0	8.36795e+06	HCD	MS2	35.929	7.893	68.33	29424	29422	220621_E_103.raw	F5.3	175	1	FALSE	R	S	F5	trypsin	642376	4.30893e+06	0.129739	0.870261	MOCK	2ND	10	158	0	FALSE	0	1223900	NA	NA	NA
High	[R].ekLEMEmEAAR.[H]	HCD	1.83	0.00019	0.00098	0.599	0.27	1	Sequest HT (2)	1	1379.64	-0.04	68.3852	29454	29454	Q15233	Glu->pyro-Glu	EKLEMEMEAAR	11	1	68.385	159671	11	N-Term(Glu->pyro-Glu);K2(Acetyl:2H(3));M7(Oxidation)	Glu->pyro-Glu@E^Any N-term;Acetyl:2H(3)@K;Oxidation@M	27	QE	0.394495	FALSE	Sequest HT	Sequest HT (A2)	A	2	Unambiguous	1	Q15233	Non-POU domain-containing octamer-binding protein OS=Homo sapiens OX=9606 GN=NONO PE=1 SV=4	Q15233	Non-POU domain-containing octamer-binding protein OS=Homo sapiens OX=9606 GN=NONO PE=1 SV=4	0	1	0.2678	0	1	1	1379.64	1379.64	1379.64	-0.04	-5e-05	0/0	0	0	2.18098e+06	HCD	MS2	0	120	68.3852	29454	29448	220621_E_103.raw	F5.3	87	1	FALSE	R	E	F5	trypsin	67842.1	82733.6	0.450551	0.549449	MOCK	2ND	10	158	0	FALSE	0;2;7	51491.6	NA	NA	NA
High	[R].eLYQQLQR.[G]	HCD	2.3	0.00076	0.0071	0.346	0.17	1	Sequest HT (2)	2	530.283	-0.4	68.3992	29462	29462	Q15149	Glu->pyro-Glu	ELYQQLQR	8	2	68.399	159672	8	N-Term(Glu->pyro-Glu)	Glu->pyro-Glu@E^Any N-term	27	QE	0.394589	FALSE	Sequest HT	Sequest HT (A2)	A	2	Unambiguous	1	Q15149	Plectin OS=Homo sapiens OX=9606 GN=PLEC PE=1 SV=3	Q15149	Plectin OS=Homo sapiens OX=9606 GN=PLEC PE=1 SV=3	0	2	0.1739	0	1	1	530.283	1059.56	1059.56	-0.4	-0.00021	0/0	0	0	22546426	HCD	MS2	10.1917	3.436	68.3992	29462	29461	220621_E_103.raw	F5.3	156	1	FALSE	R	E	F5	trypsin	847860	7.30344e+06	0.104015	0.895985	MOCK	2ND	10	158	0	FALSE	0	1843214	NA	NA	NA
High	[R].sGSAGWLDR.[A]	HCD	2.28	0.00016	0.00075	0.64	0.48	1	Sequest HT (2)	2	497.244	-1.28	68.458	29499	29499	Q9NS18	Acetyl:2H(3	SGSAGWLDR	9	2	68.458	159673	9	N-Term(Acetyl:2H(3))	Acetyl:2H(3)@Any N-term	27	QE	0.394986	FALSE	Sequest HT	Sequest HT (A2)	A	2	Unambiguous	1	Q9NS18	Glutaredoxin-2, mitochondrial OS=Homo sapiens OX=9606 GN=GLRX2 PE=1 SV=1	Q9NS18	Glutaredoxin-2, mitochondrial OS=Homo sapiens OX=9606 GN=GLRX2 PE=1 SV=1	0	2	0.4825	0	1	1	497.244	993.481	993.483	-1.28	-0.00064	0/0	0	0	2499947	HCD	MS2	49.3849	20.35	68.458	29499	29487	220621_E_103.raw	F5.3	116	1	FALSE	R	S	F5	trypsin	154991	866994	0.151657	0.848343	MOCK	2ND	10	158	0	FALSE	0	287830	NA	NA	NA
High	[R].TLLIkTVETR.[D]	HCD	2.66	0.00023	0.0013	0.555	0.46	1	Sequest HT (2)	2	609.879	1.46	68.4811	29512	29512	P08670	NA	TLLIKTVETR	10	2	68.481	159674	10	K5(Acetyl:2H(3))	Acetyl:2H(3)@K	27	QE	0.395143	FALSE	Sequest HT	Sequest HT (A2)	A	2	Unambiguous	1	P08670	Vimentin OS=Homo sapiens OX=9606 GN=VIM PE=1 SV=4	P08670	Vimentin OS=Homo sapiens OX=9606 GN=VIM PE=1 SV=4	0	2	0.4624	0	1	1	609.879	1218.75	1218.75	1.46	0.00089	0/0	0	0	2.32267e+06	HCD	MS2	74.192	17.064	68.4811	29512	29500	220621_E_103.raw	F5.3	55	1	FALSE	R	T	F5	trypsin	593841	1.52978e+06	0.279636	0.720364	MOCK	2ND	10	158	0	FALSE	5	391187	NA	NA	NA
High	[R].rIVDGkVVSETNDTkVLRH.[-]	HCD	7.37	1.1e-05	2.7e-09	2.76	0.69	1	Sequest HT (2)	3	767.767	-0.17	68.4876	29514	29514	P05783	Acetyl:2H(3	RIVDGKVVSETNDTKVLRH	19	3	68.488	159675	19	N-Term(Acetyl:2H(3));K6(Acetyl:2H(3));K15(Acetyl:2H(3))	Acetyl:2H(3)@Any N-term;Acetyl:2H(3)@K;Acetyl:2H(3)@K	27	QE	0.395186	TRUE	Sequest HT	Sequest HT (A2)	A	2	Unambiguous	1	P05783	Keratin, type I cytoskeletal 18 OS=Homo sapiens OX=9606 GN=KRT18 PE=1 SV=2	P05783	Keratin, type I cytoskeletal 18 OS=Homo sapiens OX=9606 GN=KRT18 PE=1 SV=2	2	3	0.6906	0	1	1	767.767	2301.29	2301.29	-0.17	-0.00013	0/0	0	0	24183638	HCD	MS2	35.5002	22.814	68.4876	29514	29513	220621_E_103.raw	F5.3	110	1	FALSE	R	R	F5	trypsin	7880287	8.19358e+06	0.490254	0.509746	MOCK	2ND	10	158	1	TRUE	0;6;15	2186131	202.138	110140	0.050381
High	[R].rIVDGkVVSETNDTkVLRH.[-]	HCD	7.02	1.1e-05	3.6e-09	2.71	0.72	1	Sequest HT (2)	3	767.767	-0.17	68.4888	29515	29515	P05783	Acetyl:2H(3	RIVDGKVVSETNDTKVLRH	19	3	68.489	159676	19	N-Term(Acetyl:2H(3));K6(Acetyl:2H(3));K15(Acetyl:2H(3))	Acetyl:2H(3)@Any N-term;Acetyl:2H(3)@K;Acetyl:2H(3)@K	27	QE	0.395195	TRUE	Sequest HT	Sequest HT (A2)	A	2	Unambiguous	1	P05783	Keratin, type I cytoskeletal 18 OS=Homo sapiens OX=9606 GN=KRT18 PE=1 SV=2	P05783	Keratin, type I cytoskeletal 18 OS=Homo sapiens OX=9606 GN=KRT18 PE=1 SV=2	2	3	0.7236	0	1	1	767.767	2301.29	2301.29	-0.17	-0.00013	0/0	0	0	24183638	HCD	MS2	37.1528	9.583	68.4888	29515	29513	220621_E_103.raw	F5.3	110	1	FALSE	R	R	F5	trypsin	8.03589e+06	8.19322e+06	0.495153	0.504847	MOCK	2ND	10	158	1	TRUE	0;6;15	2230506	202.138	127659	0.057233
High	[R].ETNLDSLPLVDTHSkR.[T]	HCD	2.75	1.8e-05	5.4e-05	1.09	0.58	1	Sequest HT (2)	3	623.997	0.91	68.4901	29516	29516	P08670	NA	ETNLDSLPLVDTHSKR	16	3	68.49	159677	16	K15(Acetyl:2H(3))	Acetyl:2H(3)@K	27	QE	0.395203	FALSE	Sequest HT	Sequest HT (A2)	A	2	Unambiguous	1	P08670	Vimentin OS=Homo sapiens OX=9606 GN=VIM PE=1 SV=4	P08670	Vimentin OS=Homo sapiens OX=9606 GN=VIM PE=1 SV=4	0	3	0.5818	0	1	1	623.997	1869.98	1869.97	0.91	0.00057	0/0	0	0	9340663	HCD	MS2	51.0733	7.232	68.4901	29516	29513	220621_E_103.raw	F5.3	194	1	FALSE	R	E	F5	trypsin	294976	4.25422e+06	0.0648414	0.935159	MOCK	2ND	10	158	0	FALSE	15	810159	NA	NA	NA
High	[R].hkkLEEQILR.[T]	HCD	3	1.8e-05	5.1e-05	1.11	0.54	1	Sequest HT (2)	2	714.931	1.79	68.4947	29519	29519	Q9BTK6	Acetyl:2H(3	HKKLEEQILR	10	2	68.495	159678	10	N-Term(Acetyl:2H(3));K2(Acetyl:2H(3));K3(Acetyl:2H(3))	Acetyl:2H(3)@Any N-term;Acetyl:2H(3)@K;Acetyl:2H(3)@K	27	QE	0.395234	FALSE	Sequest HT	Sequest HT (A2)	A	2	Unambiguous	1	Q9BTK6	PAXIP1-associated glutamate-rich protein 1 OS=Homo sapiens OX=9606 GN=PAGR1 PE=1 SV=1	Q9BTK6	PAXIP1-associated glutamate-rich protein 1 OS=Homo sapiens OX=9606 GN=PAGR1 PE=1 SV=1	0	2	0.5367	0	1	1	714.931	1428.85	1428.85	1.79	0.00128	0/0	0	0	2.41064e+06	HCD	MS2	61.7995	68.409	68.4947	29519	29513	220621_E_103.raw	F5.3	56	1	FALSE	R	H	F5	trypsin	765057	1172083	0.394942	0.605058	MOCK	2ND	10	158	0	FALSE	0;2;3	360550	NA	NA	NA
High	[R].ekSGIQPLcPER.[S]	HCD	3.96	2.6e-05	7.7e-05	1.03	0.69	1	Sequest HT (2)	2	720.871	-0.22	68.5008	29523	29523	P42166	Glu->pyro-Glu	EKSGIQPLCPER	12	2	68.501	159679	12	N-Term(Glu->pyro-Glu);K2(Acetyl:2H(3));C9(Carbamidomethyl)	Glu->pyro-Glu@E^Any N-term;Acetyl:2H(3)@K;Carbamidomethyl@C	27	QE	0.395276	FALSE	Sequest HT	Sequest HT (A2)	A	2	Unambiguous	1	P42166	Lamina-associated polypeptide 2, isoform alpha OS=Homo sapiens OX=9606 GN=TMPO PE=1 SV=2	P42166	Lamina-associated polypeptide 2, isoform alpha OS=Homo sapiens OX=9606 GN=TMPO PE=1 SV=2	0	0	0.6869	0	1	1	720.871	1440.73	1440.73	-0.22	-0.00016	0/0	0	0	14912175	HCD	MS2	50.7708	7.853	68.5008	29523	29513	220621_E_103.raw	F5.3	175	1	FALSE	R	E	F5	trypsin	4.15787e+06	8.08446e+06	0.339631	0.660369	MOCK	2ND	10	158	0	FALSE	0;2;9	3707996	NA	NA	NA
High	[R].qAVDVSPLR.[R]	HCD	2.07	0.0006	0.0055	0.375	0.6	1	Sequest HT (2)	1	1029.58	0.23	68.5097	29527	29527	P46782	Acetyl:2H(3	QAVDVSPLR	9	1	68.51	159680	9	N-Term(Acetyl:2H(3))	Acetyl:2H(3)@Any N-term	27	QE	0.395336	FALSE	Sequest HT	Sequest HT (A2)	A	2	Unambiguous	1	P46782	40S ribosomal protein S5 OS=Homo sapiens OX=9606 GN=RPS5 PE=1 SV=4	P46782	40S ribosomal protein S5 OS=Homo sapiens OX=9606 GN=RPS5 PE=1 SV=4	0	1	0.599	0	1	1	1029.58	1029.58	1029.58	0.23	0.00024	0/0	0	0	17520644	HCD	MS2	13.8881	9.672	68.5097	29527	29526	220621_E_103.raw	F5.3	131	1	FALSE	R	Q	F5	trypsin	708602	1.46795e+06	0.325561	0.674439	MOCK	2ND	10	158	0	FALSE	0	845361	202.139	54756.1	0.0647724
High	[R].aLELEQER.[K]	HCD	2.18	0.0066	0.088	0.056	0.02	1	Sequest HT (2)	1	1032.54	1.74	68.5376	29542	29542	P26038	Acetyl:2H(3	ALELEQER	8	1	68.538	159681	8	N-Term(Acetyl:2H(3))	Acetyl:2H(3)@Any N-term	27	QE	0.395524	FALSE	Sequest HT	Sequest HT (A2)	A	2	Unambiguous	1	P26038	Moesin OS=Homo sapiens OX=9606 GN=MSN PE=1 SV=3	P26038	Moesin OS=Homo sapiens OX=9606 GN=MSN PE=1 SV=3	0	1	0.0229	0	1	1	1032.54	1032.54	1032.54	1.74	0.0018	0/0	0	0	4673990	HCD	MS2	42.1253	55.348	68.5376	29542	29539	220621_E_103.raw	F5.3	199	1	FALSE	R	A	F5	trypsin	196165	296524	0.398152	0.601848	MOCK	2ND	10	158	0	FALSE	0	193132	NA	NA	NA
High	[R].skLEkAEkER.[N]	HCD	2.72	0.0002	0.0011	0.577	0.58	1	Sequest HT (2)	2	699.406	1.93	68.5436	29546	29546	Q92614	Acetyl:2H(3	SKLEKAEKER	10	2	68.544	159682	10	N-Term(Acetyl:2H(3));K2(Acetyl:2H(3));K5(Acetyl:2H(3));K8(Acetyl:2H(3))	Acetyl:2H(3)@Any N-term;Acetyl:2H(3)@K;Acetyl:2H(3)@K;Acetyl:2H(3)@K	27	QE	0.395565	FALSE	Sequest HT	Sequest HT (A2)	A	2	Unambiguous	1	Q92614	Unconventional myosin-XVIIIa OS=Homo sapiens OX=9606 GN=MYO18A PE=1 SV=3	Q92614	Unconventional myosin-XVIIIa OS=Homo sapiens OX=9606 GN=MYO18A PE=1 SV=3	0	2	0.5846	0	1	1	699.406	1397.81	1397.8	1.93	0.00135	0/0	0	0	3872201	HCD	MS2	38.9973	56.24	68.5436	29546	29539	220621_E_103.raw	F5.3	82	1	FALSE	R	S	F5	trypsin	307730	1.67873e+06	0.154914	0.845086	MOCK	2ND	10	158	0	FALSE	0;2;5;8	349256	NA	NA	NA
High	[R].rIVDGkVVSETNDTkVLRH.[-]	HCD	4.4	1.1e-05	6.9e-07	1.83	0.54	1	Sequest HT (2)	4	576.077	-0.12	68.5602	29555	29555	P05783	Acetyl:2H(3	RIVDGKVVSETNDTKVLRH	19	4	68.56	159683	19	N-Term(Acetyl:2H(3));K6(Acetyl:2H(3));K15(Acetyl:2H(3))	Acetyl:2H(3)@Any N-term;Acetyl:2H(3)@K;Acetyl:2H(3)@K	27	QE	0.395677	TRUE	Sequest HT	Sequest HT (A2)	A	2	Unambiguous	1	P05783	Keratin, type I cytoskeletal 18 OS=Homo sapiens OX=9606 GN=KRT18 PE=1 SV=2	P05783	Keratin, type I cytoskeletal 18 OS=Homo sapiens OX=9606 GN=KRT18 PE=1 SV=2	2	4	0.5364	0	1	1	576.077	2301.29	2301.29	-0.12	-7e-05	0/0	0	0	15864317	HCD	MS2	27.2446	4.116	68.5602	29555	29552	220621_E_103.raw	F5.3	110	1	FALSE	R	R	F5	trypsin	3.81827e+06	6.62058e+06	0.365775	0.634225	MOCK	2ND	10	158	1	TRUE	0;6;15	1843431	202.137	62041.3	0.0336553
High	[R].lGDSSGPALkR.[S]	HCD	3.88	4e-05	0.00012	0.957	0.62	1	Sequest HT (2)	2	595.835	-0.87	68.5627	29557	29557	Q9UHD8	Acetyl:2H(3	LGDSSGPALKR	11	2	68.563	159684	11	N-Term(Acetyl:2H(3));K10(Acetyl:2H(3))	Acetyl:2H(3)@Any N-term;Acetyl:2H(3)@K	27	QE	0.395694	FALSE	Sequest HT	Sequest HT (A2)	A	2	Unambiguous	1	Q9UHD8	Septin-9 OS=Homo sapiens OX=9606 GN=SEPTIN9 PE=1 SV=2	Q9UHD8	Septin-9 OS=Homo sapiens OX=9606 GN=SEPTIN9 PE=1 SV=2	0	2	0.616	0	1	1	595.835	1190.66	1190.66	-0.87	-0.00052	0/0	0	0	6.1551e+06	HCD	MS2	44.0702	11.914	68.5627	29557	29552	220621_E_103.raw	F5.3	134	1	FALSE	R	L	F5	trypsin	842039	2.70535e+06	0.237369	0.762631	MOCK	2ND	10	158	0	FALSE	0;10	583025	NA	NA	NA
High	[R].aGELGLGGAGTR.[L]	HCD	2.51	0.00029	0.0018	0.51	0.43	1	Sequest HT (2)	2	552.298	0.67	68.5652	29559	29559	Q9Y4X0	Acetyl:2H(3	AGELGLGGAGTR	12	2	68.565	159685	12	N-Term(Acetyl:2H(3))	Acetyl:2H(3)@Any N-term	27	QE	0.395711	FALSE	Sequest HT	Sequest HT (A2)	A	2	Unambiguous	1	Q9Y4X0	Nuclear protein AMMECR1 OS=Homo sapiens OX=9606 GN=AMMECR1 PE=1 SV=1	Q9Y4X0	Nuclear protein AMMECR1 OS=Homo sapiens OX=9606 GN=AMMECR1 PE=1 SV=1	0	2	0.4303	0	1	1	552.298	1103.59	1103.59	0.67	0.00037	0/0	0	0	4410969	HCD	MS2	51.9862	9.776	68.5652	29559	29552	220621_E_103.raw	F5.3	199	1	FALSE	R	A	F5	trypsin	864700	1.50503e+06	0.364893	0.635107	MOCK	2ND	10	158	0	FALSE	0	520463	NA	NA	NA
High	[R].aLELEQER.[K]	HCD	1.86	0.0012	0.011	0.292	0.08	1	Sequest HT (2)	2	516.774	0.37	68.5815	29567	29567	P26038	Acetyl:2H(3	ALELEQER	8	2	68.582	159686	8	N-Term(Acetyl:2H(3))	Acetyl:2H(3)@Any N-term	27	QE	0.395821	FALSE	Sequest HT	Sequest HT (A2)	A	2	Unambiguous	1	P26038	Moesin OS=Homo sapiens OX=9606 GN=MSN PE=1 SV=3	P26038	Moesin OS=Homo sapiens OX=9606 GN=MSN PE=1 SV=3	0	2	0.0806	0	1	1	516.774	1032.54	1032.54	0.37	0.00019	0/0	0	0	64158684	HCD	MS2	72.5012	0.845	68.5815	29567	29565	220621_E_103.raw	F5.3	138	1	FALSE	R	A	F5	trypsin	4.66541e+06	1.78503e+07	0.207207	0.792793	MOCK	2ND	10	158	0	FALSE	0	4849636	NA	NA	NA
High	[R].aLELEQER.[K]	HCD	1.76	0.0026	0.029	0.181	0.14	1	Sequest HT (2)	2	516.774	0.37	68.5827	29568	29568	P26038	Acetyl:2H(3	ALELEQER	8	2	68.583	159687	8	N-Term(Acetyl:2H(3))	Acetyl:2H(3)@Any N-term	27	QE	0.395829	FALSE	Sequest HT	Sequest HT (A2)	A	2	Unambiguous	1	P26038	Moesin OS=Homo sapiens OX=9606 GN=MSN PE=1 SV=3	P26038	Moesin OS=Homo sapiens OX=9606 GN=MSN PE=1 SV=3	0	2	0.1364	0	1	1	516.774	1032.54	1032.54	0.37	0.00019	0/0	0	0	64158684	HCD	MS2	62.8568	0.718	68.5827	29568	29565	220621_E_103.raw	F5.3	138	1	FALSE	R	A	F5	trypsin	4818748	2.21949e+07	0.178382	0.821618	MOCK	2ND	10	158	0	FALSE	0	6635353	NA	NA	NA
High	[R].eNPNLVmPPkPADR.[A]	HCD	3.3	0.0003	0.0022	0.489	0.51	1	Sequest HT (2)	2	810.916	0.35	68.5881	29572	29572	Q13045	Glu->pyro-Glu	ENPNLVMPPKPADR	14	2	68.588	159688	14	N-Term(Glu->pyro-Glu);M7(Oxidation);K10(Acetyl:2H(3))	Glu->pyro-Glu@E^Any N-term;Oxidation@M;Acetyl:2H(3)@K	27	QE	0.395866	FALSE	Sequest HT	Sequest HT (A2)	A	2	Unambiguous	1	Q13045	Protein flightless-1 homolog OS=Homo sapiens OX=9606 GN=FLII PE=1 SV=2	Q13045	Protein flightless-1 homolog OS=Homo sapiens OX=9606 GN=FLII PE=1 SV=2	0	2	0.5121	0	1	1	810.916	1620.82	1620.82	0.35	0.00028	0/0	0	0	3531498	HCD	MS2	40.3991	52.46	68.5881	29572	29565	220621_E_103.raw	F5.3	191	1	FALSE	R	E	F5	trypsin	859932	1.53867e+06	0.358513	0.641487	MOCK	2ND	10	158	0	FALSE	0;7;10	618888	NA	NA	NA
High	[R].aLELEQER.[K]	HCD	2.42	0.0003	0.0022	0.484	0.16	1	Sequest HT (2)	2	516.774	0.37	68.5938	29576	29576	P26038	Acetyl:2H(3	ALELEQER	8	2	68.594	159689	8	N-Term(Acetyl:2H(3))	Acetyl:2H(3)@Any N-term	27	QE	0.395904	FALSE	Sequest HT	Sequest HT (A2)	A	2	Unambiguous	1	P26038	Moesin OS=Homo sapiens OX=9606 GN=MSN PE=1 SV=3	P26038	Moesin OS=Homo sapiens OX=9606 GN=MSN PE=1 SV=3	0	2	0.157	0	1	1	516.774	1032.54	1032.54	0.37	0.00019	0/0	0	0	64158684	HCD	MS2	58.0033	1.155	68.5938	29576	29565	220621_E_103.raw	F5.3	138	1	FALSE	R	A	F5	trypsin	8.0756e+06	2.68198e+07	0.231423	0.768577	MOCK	2ND	10	158	0	FALSE	0	7962872	NA	NA	NA
High	[R].aLELEQER.[K]	HCD	1.97	0.00041	0.0036	0.425	0.08	1	Sequest HT (2)	2	516.774	0.37	68.595	29577	29577	P26038	Acetyl:2H(3	ALELEQER	8	2	68.595	159690	8	N-Term(Acetyl:2H(3))	Acetyl:2H(3)@Any N-term	27	QE	0.395912	FALSE	Sequest HT	Sequest HT (A2)	A	2	Unambiguous	1	P26038	Moesin OS=Homo sapiens OX=9606 GN=MSN PE=1 SV=3	P26038	Moesin OS=Homo sapiens OX=9606 GN=MSN PE=1 SV=3	0	2	0.0761	0	1	1	516.774	1032.54	1032.54	0.37	0.00019	0/0	0	0	64158684	HCD	MS2	55.9616	0.715	68.595	29577	29565	220621_E_103.raw	F5.3	138	1	FALSE	R	A	F5	trypsin	7.9093e+06	2.48303e+07	0.241582	0.758418	MOCK	2ND	10	158	0	FALSE	0	8174167	NA	NA	NA
High	[R].lkAQmIEkR.[S]	HCD	2.35	0.00013	0.00064	0.667	0.49	1	Sequest HT (2)	2	634.373	-0.26	68.604	29581	29581	Q13813	Acetyl:2H(3	LKAQMIEKR	9	2	68.604	159691	9	N-Term(Acetyl:2H(3));K2(Acetyl:2H(3));M5(Oxidation);K8(Acetyl:2H(3))	Acetyl:2H(3)@Any N-term;Acetyl:2H(3)@K;Oxidation@M;Acetyl:2H(3)@K	27	QE	0.395973	FALSE	Sequest HT	Sequest HT (A2)	A	2	Unambiguous	1	Q13813	Spectrin alpha chain, non-erythrocytic 1 OS=Homo sapiens OX=9606 GN=SPTAN1 PE=1 SV=3	Q13813	Spectrin alpha chain, non-erythrocytic 1 OS=Homo sapiens OX=9606 GN=SPTAN1 PE=1 SV=3	0	2	0.4936	0	1	1	634.373	1267.74	1267.74	-0.26	-0.00017	0/0	0	0	8153949	HCD	MS2	36.9931	8.248	68.604	29581	29578	220621_E_103.raw	F5.3	92	1	FALSE	R	L	F5	trypsin	693501	1.85132e+06	0.272515	0.727485	MOCK	2ND	10	158	0	FALSE	0;2;5;8	416555	NA	NA	NA
High	[R].aLELEQER.[K]	HCD	1.93	0.0025	0.027	0.189	0.12	1	Sequest HT (2)	2	516.774	0.25	68.6168	29590	29590	P26038	Acetyl:2H(3	ALELEQER	8	2	68.617	159692	8	N-Term(Acetyl:2H(3))	Acetyl:2H(3)@Any N-term	27	QE	0.396059	FALSE	Sequest HT	Sequest HT (A2)	A	2	Unambiguous	1	P26038	Moesin OS=Homo sapiens OX=9606 GN=MSN PE=1 SV=3	P26038	Moesin OS=Homo sapiens OX=9606 GN=MSN PE=1 SV=3	0	2	0.1192	0	1	1	516.774	1032.54	1032.54	0.25	0.00013	0/0	0	0	92571928	HCD	MS2	54.6011	0.622	68.6168	29590	29578	220621_E_103.raw	F5.3	135	1	FALSE	R	A	F5	trypsin	9.02819e+06	28508723	0.240515	0.759485	MOCK	2ND	10	158	0	FALSE	0	7973177	NA	NA	NA
High	[R].iAGQVAAANkkH.[-]	HCD	2.88	7.6e-05	0.00029	0.799	0.37	1	Sequest HT (2)	2	671.892	-0.96	68.6558	29611	29611	P39019	Acetyl:2H(3	IAGQVAAANKKH	12	2	68.656	159693	12	N-Term(Acetyl:2H(3));K10(Acetyl:2H(3));K11(Acetyl:2H(3))	Acetyl:2H(3)@Any N-term;Acetyl:2H(3)@K;Acetyl:2H(3)@K	27	QE	0.396323	FALSE	Sequest HT	Sequest HT (A2)	A	2	Unambiguous	1	P39019	40S ribosomal protein S19 OS=Homo sapiens OX=9606 GN=RPS19 PE=1 SV=2	P39019	40S ribosomal protein S19 OS=Homo sapiens OX=9606 GN=RPS19 PE=1 SV=2	0	2	0.3681	0	1	1	671.892	1342.78	1342.78	-0.96	-0.00064	0/0	0	0	2.18892e+06	HCD	MS2	33.9675	79.709	68.6558	29611	29604	220621_E_103.raw	F5.3	103	1	FALSE	R	I	F5	trypsin	282817	599014	0.320715	0.679285	MOCK	2ND	10	158	0	FALSE	0;10;11	142250	NA	NA	NA
High	[R].lAGTSGSDkGLSGkR.[T]	HCD	5.11	1.1e-05	1.4e-06	1.71	0.71	1	Sequest HT (2)	2	784.932	-1.31	68.6778	29622	29622	Q9P016	Acetyl:2H(3	LAGTSGSDKGLSGKR	15	2	68.678	159694	15	N-Term(Acetyl:2H(3));K9(Acetyl:2H(3));K14(Acetyl:2H(3))	Acetyl:2H(3)@Any N-term;Acetyl:2H(3)@K;Acetyl:2H(3)@K	27	QE	0.396472	FALSE	Sequest HT	Sequest HT (A2)	A	2	Unambiguous	1	Q9P016	Thymocyte nuclear protein 1 OS=Homo sapiens OX=9606 GN=THYN1 PE=1 SV=1	Q9P016	Thymocyte nuclear protein 1 OS=Homo sapiens OX=9606 GN=THYN1 PE=1 SV=1	0	2	0.7084	0	1	1	784.932	1568.86	1568.86	-1.31	-0.00103	0/0	0	0	3.91811e+06	HCD	MS2	0	57.076	68.6778	29622	29617	220621_E_103.raw	F5.3	137	1	FALSE	R	L	F5	trypsin	290969	1.5035e+06	0.162148	0.837852	MOCK	2ND	10	158	0	FALSE	0;9;14	222820	NA	NA	NA
High	[R].qAVDVSPLR.[R]	HCD	2.69	0.00039	0.0034	0.431	0.49	1	Sequest HT (2)	2	515.292	0.04	68.6887	29628	29628	P46782	Acetyl:2H(3	QAVDVSPLR	9	2	68.689	159695	9	N-Term(Acetyl:2H(3))	Acetyl:2H(3)@Any N-term	27	QE	0.396545	FALSE	Sequest HT	Sequest HT (A2)	A	2	Unambiguous	1	P46782	40S ribosomal protein S5 OS=Homo sapiens OX=9606 GN=RPS5 PE=1 SV=4	P46782	40S ribosomal protein S5 OS=Homo sapiens OX=9606 GN=RPS5 PE=1 SV=4	0	0	0.4907	0	1	1	515.292	1029.58	1029.58	0.04	2e-05	0/0	0	0	10392783	HCD	MS2	67.7314	5.328	68.6887	29628	29617	220621_E_103.raw	F5.3	132	1	FALSE	R	Q	F5	trypsin	2.41324e+06	3.63243e+06	0.399168	0.600832	MOCK	2ND	10	158	0	FALSE	0	1649975	NA	NA	NA
High	[R].sIEEAmNEIR.[A]	HCD	2.67	0.00021	0.0012	0.573	0.34	1	Sequest HT (2)	2	626.797	-3.62	68.7092	29641	29641	O75391	Acetyl:2H(3	SIEEAMNEIR	10	2	68.709	159696	10	N-Term(Acetyl:2H(3));M6(Oxidation)	Acetyl:2H(3)@Any N-term;Oxidation@M	27	QE	0.396684	FALSE	Sequest HT	Sequest HT (A2)	A	2	Unambiguous	1	O75391	Sperm-associated antigen 7 OS=Homo sapiens OX=9606 GN=SPAG7 PE=1 SV=2	O75391	Sperm-associated antigen 7 OS=Homo sapiens OX=9606 GN=SPAG7 PE=1 SV=2	0	2	0.3408	0	1	1	626.797	1252.59	1252.59	-3.62	-0.00226	0/0	0	0	2.15725e+06	HCD	MS2	56.4162	30.383	68.7092	29641	29630	220621_E_103.raw	F5.3	96	1	FALSE	R	S	F5	trypsin	183865	890511	0.171137	0.828863	MOCK	2ND	10	158	0	FALSE	0;6	244390	NA	NA	NA
High	[R].ekLEMEmEAAR.[H]	HCD	2.22	0.00016	0.00071	0.65	0.16	1	Sequest HT (2)	2	690.321	-1.16	68.7193	29645	29645	Q15233	Glu->pyro-Glu	EKLEMEMEAAR	11	2	68.719	159697	11	N-Term(Glu->pyro-Glu);K2(Acetyl:2H(3));M7(Oxidation)	Glu->pyro-Glu@E^Any N-term;Acetyl:2H(3)@K;Oxidation@M	27	QE	0.396752	FALSE	Sequest HT	Sequest HT (A2)	A	2	Unambiguous	1	Q15233	Non-POU domain-containing octamer-binding protein OS=Homo sapiens OX=9606 GN=NONO PE=1 SV=4	Q15233	Non-POU domain-containing octamer-binding protein OS=Homo sapiens OX=9606 GN=NONO PE=1 SV=4	0	2	0.1577	0	1	1	690.321	1379.64	1379.64	-1.16	-0.0008	0/0	0	0	2186597	HCD	MS2	58.6258	74.804	68.7193	29645	29643	220621_E_103.raw	F5.3	88	1	FALSE	R	E	F5	trypsin	462347	451846	0.505743	0.494257	MOCK	2ND	10	158	0	FALSE	0;2;7	339907	NA	NA	NA
High	[R].aGELGLGGAGTR.[L]	HCD	1.91	0.0041	0.052	0.117	0.42	1	Sequest HT (2)	1	1103.59	0.29	68.7299	29651	29651	Q9Y4X0	Acetyl:2H(3	AGELGLGGAGTR	12	1	68.73	159698	12	N-Term(Acetyl:2H(3))	Acetyl:2H(3)@Any N-term	27	QE	0.396824	FALSE	Sequest HT	Sequest HT (A2)	A	2	Unambiguous	1	Q9Y4X0	Nuclear protein AMMECR1 OS=Homo sapiens OX=9606 GN=AMMECR1 PE=1 SV=1	Q9Y4X0	Nuclear protein AMMECR1 OS=Homo sapiens OX=9606 GN=AMMECR1 PE=1 SV=1	0	1	0.4188	0	1	1	1103.59	1103.59	1103.59	0.29	0.00032	0/0	0	0	2.42769e+06	HCD	MS2	0	77.487	68.7299	29651	29643	220621_E_103.raw	F5.3	187	1	FALSE	R	A	F5	trypsin	78565.7	113355	0.409366	0.590634	MOCK	2ND	10	158	0	FALSE	0	85513.2	NA	NA	NA
High	[R].lAGTSGSDkGLSGkR.[T]	HCD	3.18	1.8e-05	4.2e-05	1.14	0.64	1	Sequest HT (2)	3	523.623	-2.18	68.8144	29700	29700	Q9P016	Acetyl:2H(3	LAGTSGSDKGLSGKR	15	3	68.814	159699	15	N-Term(Acetyl:2H(3));K9(Acetyl:2H(3));K14(Acetyl:2H(3))	Acetyl:2H(3)@Any N-term;Acetyl:2H(3)@K;Acetyl:2H(3)@K	27	QE	0.397395	FALSE	Sequest HT	Sequest HT (A2)	A	2	Unambiguous	1	Q9P016	Thymocyte nuclear protein 1 OS=Homo sapiens OX=9606 GN=THYN1 PE=1 SV=1	Q9P016	Thymocyte nuclear protein 1 OS=Homo sapiens OX=9606 GN=THYN1 PE=1 SV=1	0	3	0.6352	0	1	1	523.623	1568.86	1568.86	-2.18	-0.00114	0/0	0	0	5442713	HCD	MS2	53.4799	10.104	68.8144	29700	29695	220621_E_103.raw	F5.3	147	1	FALSE	R	L	F5	trypsin	220836	2.16405e+06	0.0925979	0.907402	MOCK	2ND	10	158	0	FALSE	0;9;14	612365	NA	NA	NA
High	[R].kEREEWAkk.[-]	HCD	2.95	0.0039	0.05	0.122	0.52	1	Sequest HT (2)	2	692.388	1.8	68.8199	29704	29704	P14927	Acetyl:2H(3	KEREEWAKK	9	2	68.82	159700	9	N-Term(Acetyl:2H(3));K1(Acetyl:2H(3));K8(Acetyl:2H(3));K9(Acetyl:2H(3))	Acetyl:2H(3)@Any N-term;Acetyl:2H(3)@K;Acetyl:2H(3)@K;Acetyl:2H(3)@K	27	QE	0.397432	FALSE	Sequest HT	Sequest HT (A2)	A	2	Unambiguous	1	P14927	Cytochrome b-c1 complex subunit 7 OS=Homo sapiens OX=9606 GN=UQCRB PE=1 SV=2	P14927	Cytochrome b-c1 complex subunit 7 OS=Homo sapiens OX=9606 GN=UQCRB PE=1 SV=2	1	2	0.5186	0	1	1	692.388	1383.77	1383.77	1.8	0.00125	0/0	0	0	3421442	HCD	MS2	11.4479	60.034	68.8199	29704	29695	220621_E_103.raw	F5.3	144	1	FALSE	R	K	F5	trypsin	247246	650206	0.275498	0.724502	MOCK	2ND	10	158	0	FALSE	0;1;8;9	254537	NA	NA	NA
High	[R].aAAAALSQQQSLQER.[L]	HCD	4.98	1.1e-05	2.2e-06	1.63	0.6	1	Sequest HT (2)	2	808.926	1.46	68.8338	29711	29711	Q8WUQ7	Acetyl:2H(3	AAAAALSQQQSLQER	15	2	68.834	159701	15	N-Term(Acetyl:2H(3))	Acetyl:2H(3)@Any N-term	27	QE	0.397526	FALSE	Sequest HT	Sequest HT (A2)	A	2	Unambiguous	1	Q8WUQ7	Splicing factor Cactin OS=Homo sapiens OX=9606 GN=CACTIN PE=1 SV=3	Q8WUQ7	Splicing factor Cactin OS=Homo sapiens OX=9606 GN=CACTIN PE=1 SV=3	0	2	0.6044	0	1	1	808.926	1616.85	1616.84	1.46	0.00118	0/0	0	0	4.36795e+06	HCD	MS2	22.1985	50.382	68.8338	29711	29708	220621_E_103.raw	F5.3	157	1	FALSE	R	A	F5	trypsin	1.58677e+06	1.596e+06	0.49855	0.50145	MOCK	2ND	10	158	0	FALSE	0	513700	NA	NA	NA
High	[R].eFEEEkVkR.[Q]	HCD	2.58	0.0003	0.0022	0.489	0.67	1	Sequest HT (2)	1	1265.66	-1.48	68.8942	29744	29744	Q14683	Glu->pyro-Glu	EFEEEKVKR	9	1	68.894	159702	9	N-Term(Glu->pyro-Glu);K6(Acetyl:2H(3));K8(Acetyl:2H(3))	Glu->pyro-Glu@E^Any N-term;Acetyl:2H(3)@K;Acetyl:2H(3)@K	27	QE	0.397934	FALSE	Sequest HT	Sequest HT (A2)	A	2	Unambiguous	1	Q14683	Structural maintenance of chromosomes protein 1A OS=Homo sapiens OX=9606 GN=SMC1A PE=1 SV=2	Q14683	Structural maintenance of chromosomes protein 1A OS=Homo sapiens OX=9606 GN=SMC1A PE=1 SV=2	0	1	0.6667	0	1	1	1265.66	1265.66	1265.66	-1.48	-0.00187	0/0	0	0	1658713	HCD	MS2	0	104.787	68.8942	29744	29734	220621_E_103.raw	F5.3	189	1	FALSE	R	E	F5	trypsin	59272	142789	0.293337	0.706663	MOCK	2ND	10	158	0	FALSE	0;6;8	78884.6	NA	NA	NA
High	[R].vTGGMkVkADR.[D]	HCD	3.79	1.1e-05	2.1e-05	1.25	0.66	1	Sequest HT (2)	2	648.869	0.69	68.9095	29753	29753	P62263	Acetyl:2H(3	VTGGMKVKADR	11	2	68.909	159703	11	N-Term(Acetyl:2H(3));K6(Acetyl:2H(3));K8(Acetyl:2H(3))	Acetyl:2H(3)@Any N-term;Acetyl:2H(3)@K;Acetyl:2H(3)@K	27	QE	0.398037	FALSE	Sequest HT	Sequest HT (A2)	A	2	Unambiguous	1	P62263	40S ribosomal protein S14 OS=Homo sapiens OX=9606 GN=RPS14 PE=1 SV=3	P62263	40S ribosomal protein S14 OS=Homo sapiens OX=9606 GN=RPS14 PE=1 SV=3	0	2	0.657	0	1	1	648.869	1296.73	1296.73	0.69	0.00045	0/0	0	0	4.5207e+06	HCD	MS2	43.7347	28.597	68.9095	29753	29747	220621_E_103.raw	F5.3	101	1	FALSE	R	V	F5	trypsin	487476	2.65905e+06	0.154925	0.845075	MOCK	2ND	10	158	0	FALSE	0;6;8	430843	NA	NA	NA
High	[-].mQPASAkWYDRR.[D]	HCD	2	0.0031	0.037	0.154	0.31	1	Sequest HT (2)	2	798.393	-2.98	68.9382	29769	29769	Q15185	Acetyl	MQPASAKWYDRR	12	2	68.938	159704	12	N-Term(Acetyl);K7(Acetyl:2H(3))	Acetyl@Any N-term;Acetyl:2H(3)@K	27	QE	0.398231	FALSE	Sequest HT	Sequest HT (A2)	A	2	Unambiguous	1	Q15185	Prostaglandin E synthase 3 OS=Homo sapiens OX=9606 GN=PTGES3 PE=1 SV=1	Q15185	Prostaglandin E synthase 3 OS=Homo sapiens OX=9606 GN=PTGES3 PE=1 SV=1	1	2	0.305	0	1	1	798.393	1595.78	1595.78	-2.98	-0.00238	0/0	0	0	7221530	HCD	MS2	26.7196	18.982	68.9382	29769	29760	220621_E_103.raw	F5.3	145	1	FALSE	NA	M	F5	trypsin	472668	1.24621e+06	0.274987	0.725013	MOCK	2ND	10	158	0	FALSE	0;7	494404	NA	NA	NA
High	[R].lSGPAELR.[S]	HCD	2.4	0.00076	0.007	0.347	0.52	1	Sequest HT (2)	2	444.254	-1.48	68.942	29772	29772	Q96RT6; Q96PC5	Acetyl:2H(3	LSGPAELR	8	2	68.942	159705	8	N-Term(Acetyl:2H(3))	Acetyl:2H(3)@Any N-term	27	QE	0.398257	FALSE	Sequest HT	Sequest HT (A2)	A	2	Unambiguous	2	Q96PC5	Melanoma inhibitory activity protein 2 OS=Homo sapiens OX=9606 GN=MIA2 PE=1 SV=4	Q96RT6; Q96PC5	cTAGE family member 2 OS=Homo sapiens OX=9606 GN=CTAGE1 PE=1 SV=2; Melanoma inhibitory activity protein 2 OS=Homo sapiens OX=9606 GN=MIA2 PE=1 SV=4	0	0	0.5208	0	1	1	444.254	887.501	887.502	-1.48	-0.00066	0/0	0	0	4860981	HCD	MS2	77.5476	8.515	68.942	29772	29760	220621_E_103.raw	F5.3	153	1	FALSE	R	L	F5	trypsin	433122	2.65474e+06	0.140266	0.859734	MOCK	2ND	10	158	0	FALSE	0	712630	NA	NA	NA
High	[R].qAEPELDLR.[S]	HCD	2.75	0.00021	0.0012	0.568	0.56	1	Sequest HT (2)	2	558.292	-0.24	68.9522	29777	29777	P20810	Acetyl:2H(3	QAEPELDLR	9	2	68.952	159706	9	N-Term(Acetyl:2H(3))	Acetyl:2H(3)@Any N-term	27	QE	0.398326	FALSE	Sequest HT	Sequest HT (A2)	A	2	Unambiguous	1	P20810	Calpastatin OS=Homo sapiens OX=9606 GN=CAST PE=1 SV=4	P20810	Calpastatin OS=Homo sapiens OX=9606 GN=CAST PE=1 SV=4	0	2	0.5636	0	1	1	558.292	1115.58	1115.58	-0.24	-0.00013	0/0	0	0	3.37126e+06	HCD	MS2	21.1689	38.621	68.9522	29777	29773	220621_E_103.raw	F5.3	147	1	FALSE	R	Q	F5	trypsin	822372	1.52982e+06	0.34962	0.65038	MOCK	2ND	10	158	0	FALSE	0	606010	NA	NA	NA
High	[R].sQEATEAAPScVGDMADTPR.[D]	HCD	3.77	1.1e-05	2.5e-08	2.39	0.71	1	Sequest HT (2)	2	1069.47	2.58	68.9816	29793	29793	Q9UHD8	Acetyl:2H(3	SQEATEAAPSCVGDMADTPR	20	2	68.982	159707	20	N-Term(Acetyl:2H(3));C11(Carbamidomethyl)	Acetyl:2H(3)@Any N-term;Carbamidomethyl@C	27	QE	0.398524	FALSE	Sequest HT	Sequest HT (A2)	A	2	Unambiguous	1	Q9UHD8	Septin-9 OS=Homo sapiens OX=9606 GN=SEPTIN9 PE=1 SV=2	Q9UHD8	Septin-9 OS=Homo sapiens OX=9606 GN=SEPTIN9 PE=1 SV=2	0	2	0.7135	0	1	1	1069.47	2137.93	2137.92	2.58	0.00275	0/0	0	0	1.50333e+06	HCD	MS2	23.7916	71.429	68.9816	29793	29786	220621_E_103.raw	F5.3	35	1	FALSE	R	S	F5	trypsin	907694	1803949	0.33474	0.66526	MOCK	2ND	10	158	0	FALSE	0;11	782516	NA	NA	NA
High	[R].rIVDGkVVSETNDTkVLRH.[-]	HCD	7.77	1.1e-05	1.3e-09	2.88	0.76	1	Sequest HT (2)	3	767.768	0.38	68.9958	29800	29800	P05783	Acetyl:2H(3	RIVDGKVVSETNDTKVLRH	19	3	68.996	159708	19	N-Term(Acetyl:2H(3));K6(Acetyl:2H(3));K15(Acetyl:2H(3))	Acetyl:2H(3)@Any N-term;Acetyl:2H(3)@K;Acetyl:2H(3)@K	27	QE	0.39862	TRUE	Sequest HT	Sequest HT (A2)	A	2	Unambiguous	1	P05783	Keratin, type I cytoskeletal 18 OS=Homo sapiens OX=9606 GN=KRT18 PE=1 SV=2	P05783	Keratin, type I cytoskeletal 18 OS=Homo sapiens OX=9606 GN=KRT18 PE=1 SV=2	2	3	0.7632	0	1	1	767.768	2301.29	2301.29	0.38	0.00029	0/0	0	0	10482197	HCD	MS2	26.5686	20.99	68.9958	29800	29799	220621_E_103.raw	F5.3	104	1	FALSE	R	R	F5	trypsin	4.45406e+06	3.90312e+06	0.532962	0.467038	MOCK	2ND	10	158	1	TRUE	0;6;15	1037936	202.139	49807.8	0.0479874
High	[R].sQEATEAAPScVGDMADTPR.[D]	HCD	4.33	1.1e-05	7.5e-06	1.43	0.61	1	Sequest HT (2)	3	713.312	-0.14	68.9986	29802	29802	Q9UHD8	Acetyl:2H(3	SQEATEAAPSCVGDMADTPR	20	3	68.999	159709	20	N-Term(Acetyl:2H(3));C11(Carbamidomethyl)	Acetyl:2H(3)@Any N-term;Carbamidomethyl@C	27	QE	0.398639	FALSE	Sequest HT	Sequest HT (A2)	A	2	Unambiguous	1	Q9UHD8	Septin-9 OS=Homo sapiens OX=9606 GN=SEPTIN9 PE=1 SV=2	Q9UHD8	Septin-9 OS=Homo sapiens OX=9606 GN=SEPTIN9 PE=1 SV=2	0	3	0.6074	0	1	1	713.312	2137.92	2137.92	-0.14	-0.0001	0/0	0	0	2.99143e+06	HCD	MS2	56.938	58.097	68.9986	29802	29799	220621_E_103.raw	F5.3	25	1	FALSE	R	S	F5	trypsin	498159	1507922	0.248324	0.751676	MOCK	2ND	10	158	0	FALSE	0;11	323495	NA	NA	NA
High	[R].eFEEEkVkR.[Q]	HCD	2.77	0.0003	0.0021	0.493	0.61	1	Sequest HT (2)	2	633.336	0.2	69.041	29826	29826	Q14683	Glu->pyro-Glu	EFEEEKVKR	9	2	69.041	159710	9	N-Term(Glu->pyro-Glu);K6(Acetyl:2H(3));K8(Acetyl:2H(3))	Glu->pyro-Glu@E^Any N-term;Acetyl:2H(3)@K;Acetyl:2H(3)@K	27	QE	0.398926	FALSE	Sequest HT	Sequest HT (A2)	A	2	Unambiguous	1	Q14683	Structural maintenance of chromosomes protein 1A OS=Homo sapiens OX=9606 GN=SMC1A PE=1 SV=2	Q14683	Structural maintenance of chromosomes protein 1A OS=Homo sapiens OX=9606 GN=SMC1A PE=1 SV=2	0	2	0.6137	0	1	1	633.336	1265.66	1265.66	0.2	0.00012	0/0	0	0	50061156	HCD	MS2	13.6878	2.633	69.041	29826	29825	220621_E_103.raw	F5.3	199	1	FALSE	R	E	F5	trypsin	4.02357e+06	2.14553e+07	0.157918	0.842082	MOCK	2ND	10	158	0	FALSE	0;6;8	4391253	NA	NA	NA
High	[R].skkIQkkYDER.[K]	HCD	3.55	0.00013	0.00062	0.671	0.64	1	Sequest HT (2)	2	824.481	0.9	69.0524	29834	29834	P62241	Acetyl:2H(3	SKKIQKKYDER	11	2	69.052	159711	11	N-Term(Acetyl:2H(3));K2(Acetyl:2H(3));K3(Acetyl:2H(3));K6(Acetyl:2H(3));K7(Acetyl:2H(3))	Acetyl:2H(3)@Any N-term;Acetyl:2H(3)@K;Acetyl:2H(3)@K;Acetyl:2H(3)@K;Acetyl:2H(3)@K	27	QE	0.399003	FALSE	Sequest HT	Sequest HT (A2)	A	2	Unambiguous	1	P62241	40S ribosomal protein S8 OS=Homo sapiens OX=9606 GN=RPS8 PE=1 SV=2	P62241	40S ribosomal protein S8 OS=Homo sapiens OX=9606 GN=RPS8 PE=1 SV=2	0	2	0.6394	0	1	1	824.481	1647.95	1647.95	0.9	0.00075	0/0	0	0	2.37455e+06	HCD	MS2	31.3263	69.287	69.0524	29834	29825	220621_E_103.raw	F5.3	71	1	FALSE	R	S	F5	trypsin	271781	1.33288e+06	0.16937	0.83063	MOCK	2ND	10	158	0	FALSE	0;2;3;6;7	433582	NA	NA	NA
High	[R].VIVcNTkLDNNWGR.[E]	HCD	4.39	1.8e-05	4.2e-05	1.14	0.76	1	Sequest HT (2)	2	867.447	1.57	69.0554	29836	29836	P17931	NA	VIVCNTKLDNNWGR	14	2	69.055	159712	14	C4(Carbamidomethyl);K7(Acetyl:2H(3))	Carbamidomethyl@C;Acetyl:2H(3)@K	27	QE	0.399023	FALSE	Sequest HT	Sequest HT (A2)	A	2	Unambiguous	1	P17931	Galectin-3 OS=Homo sapiens OX=9606 GN=LGALS3 PE=1 SV=5	P17931	Galectin-3 OS=Homo sapiens OX=9606 GN=LGALS3 PE=1 SV=5	0	2	0.7585	0	1	1	867.447	1733.89	1733.88	1.57	0.00136	0/0	0	0	2.15589e+06	HCD	MS2	27.7892	72.205	69.0554	29836	29825	220621_E_103.raw	F5.3	172	1	FALSE	R	V	F5	trypsin	242722	1.01448e+06	0.193065	0.806935	MOCK	2ND	10	158	0	FALSE	4;7	188955	NA	NA	NA
High	[R].qAEPELDLR.[S]	HCD	1.62	0.0029	0.033	0.167	0.41	1	Sequest HT (2)	1	1115.57	-2.36	69.0993	29860	29860	P20810	Acetyl:2H(3	QAEPELDLR	9	1	69.099	159713	9	N-Term(Acetyl:2H(3))	Acetyl:2H(3)@Any N-term	27	QE	0.39932	FALSE	Sequest HT	Sequest HT (A2)	A	2	Unambiguous	1	P20810	Calpastatin OS=Homo sapiens OX=9606 GN=CAST PE=1 SV=4	P20810	Calpastatin OS=Homo sapiens OX=9606 GN=CAST PE=1 SV=4	0	1	0.4136	0	1	1	1115.57	1115.57	1115.58	-2.36	-0.00264	0/0	0	0	1.18853e+06	HCD	MS2	0	103.897	69.0993	29860	29851	220621_E_103.raw	F5.3	146	1	FALSE	R	Q	F5	trypsin	15333.7	392850	0.0375657	0.962434	MOCK	2ND	10	158	0	FALSE	0	273058	NA	NA	NA
High	[R].lTkEVTAAR.[E]	HCD	1.71	0.0028	0.031	0.173	0.5	1	Sequest HT (2)	1	1078.64	-0.12	69.1159	29869	29869	Q9UMS4	Acetyl:2H(3	LTKEVTAAR	9	1	69.116	159714	9	N-Term(Acetyl:2H(3));K3(Acetyl:2H(3))	Acetyl:2H(3)@Any N-term;Acetyl:2H(3)@K	27	QE	0.399432	FALSE	Sequest HT	Sequest HT (A2)	A	2	Unambiguous	1	Q9UMS4	Pre-mRNA-processing factor 19 OS=Homo sapiens OX=9606 GN=PRPF19 PE=1 SV=1	Q9UMS4	Pre-mRNA-processing factor 19 OS=Homo sapiens OX=9606 GN=PRPF19 PE=1 SV=1	0	1	0.5029	0	1	1	1078.64	1078.64	1078.64	-0.12	-0.00013	0/0	0	0	3.31734e+06	HCD	MS2	25.5653	70.871	69.1159	29869	29864	220621_E_103.raw	F5.3	83	1	FALSE	R	L	F5	trypsin	102619	198247	0.341078	0.658922	MOCK	2ND	10	158	0	FALSE	0;3	151741	NA	NA	NA
High	[R].aVLHVALR.[N]	HCD	1.81	0.0005	0.0048	0.392	0.73	1	Sequest HT (2)	2	462.296	-0.92	69.1232	29874	29874	P06744	Acetyl:2H(3	AVLHVALR	8	2	69.123	159715	8	N-Term(Acetyl:2H(3))	Acetyl:2H(3)@Any N-term	27	QE	0.399481	FALSE	Sequest HT	Sequest HT (A2)	A	2	Unambiguous	1	P06744	Glucose-6-phosphate isomerase OS=Homo sapiens OX=9606 GN=GPI PE=1 SV=4	P06744	Glucose-6-phosphate isomerase OS=Homo sapiens OX=9606 GN=GPI PE=1 SV=4	0	2	0.7348	0	1	1	462.296	923.586	923.586	-0.92	-0.00042	0/0	0	0	1.94503e+06	HCD	MS2	59.7591	45.497	69.1232	29874	29864	220621_E_103.raw	F5.3	20	1	FALSE	R	A	F5	trypsin	207406	1.11628e+06	0.156688	0.843312	MOCK	2ND	10	158	0	FALSE	0	233524	NA	NA	NA
High	[R].DDNmFQIGkMR.[Y]	HCD	2.43	0.00034	0.0025	0.47	0.63	1	Sequest HT (2)	2	708.327	-0.59	69.1391	29882	29882	P53999	NA	DDNMFQIGKMR	11	2	69.139	159716	11	M4(Oxidation);K9(Acetyl:2H(3))	Oxidation@M;Acetyl:2H(3)@K	27	QE	0.399589	FALSE	Sequest HT	Sequest HT (A2)	A	2	Unambiguous	1	P53999	Activated RNA polymerase II transcriptional coactivator p15 OS=Homo sapiens OX=9606 GN=SUB1 PE=1 SV=3	P53999	Activated RNA polymerase II transcriptional coactivator p15 OS=Homo sapiens OX=9606 GN=SUB1 PE=1 SV=3	0	2	0.6255	0	1	1	708.327	1415.65	1415.65	-0.59	-0.00042	0/0	0	0	4.92647e+06	HCD	MS2	47.6332	18.55	69.1391	29882	29877	220621_E_103.raw	F5.3	71	1	FALSE	R	D	F5	trypsin	370998	1.76163e+06	0.173963	0.826037	MOCK	2ND	10	158	0	FALSE	4;9	509670	NA	NA	NA
High	[R].eFEEEkVkR.[Q]	HCD	2.72	0.00065	0.006	0.366	0.55	1	Sequest HT (2)	2	633.336	0.1	69.1442	29886	29886	Q14683	Glu->pyro-Glu	EFEEEKVKR	9	2	69.144	159717	9	N-Term(Glu->pyro-Glu);K6(Acetyl:2H(3));K8(Acetyl:2H(3))	Glu->pyro-Glu@E^Any N-term;Acetyl:2H(3)@K;Acetyl:2H(3)@K	27	QE	0.399623	FALSE	Sequest HT	Sequest HT (A2)	A	2	Unambiguous	1	Q14683	Structural maintenance of chromosomes protein 1A OS=Homo sapiens OX=9606 GN=SMC1A PE=1 SV=2	Q14683	Structural maintenance of chromosomes protein 1A OS=Homo sapiens OX=9606 GN=SMC1A PE=1 SV=2	0	2	0.5478	0	1	1	633.336	1265.66	1265.66	0.1	6e-05	0/0	0	0	27745626	HCD	MS2	53.8331	9.633	69.1442	29886	29877	220621_E_103.raw	F5.3	199	1	FALSE	R	E	F5	trypsin	1.48917e+06	8345656	0.151418	0.848582	MOCK	2ND	10	158	0	FALSE	0;6;8	2202767	NA	NA	NA
High	[R].eFEEEkVkR.[Q]	HCD	2.92	0.00044	0.004	0.413	0.58	1	Sequest HT (2)	2	633.336	0.1	69.1454	29887	29887	Q14683	Glu->pyro-Glu	EFEEEKVKR	9	2	69.145	159718	9	N-Term(Glu->pyro-Glu);K6(Acetyl:2H(3));K8(Acetyl:2H(3))	Glu->pyro-Glu@E^Any N-term;Acetyl:2H(3)@K;Acetyl:2H(3)@K	27	QE	0.399631	FALSE	Sequest HT	Sequest HT (A2)	A	2	Unambiguous	1	Q14683	Structural maintenance of chromosomes protein 1A OS=Homo sapiens OX=9606 GN=SMC1A PE=1 SV=2	Q14683	Structural maintenance of chromosomes protein 1A OS=Homo sapiens OX=9606 GN=SMC1A PE=1 SV=2	0	2	0.5788	0	1	1	633.336	1265.66	1265.66	0.1	6e-05	0/0	0	0	27745626	HCD	MS2	39.5888	4.832	69.1454	29887	29877	220621_E_103.raw	F5.3	199	1	FALSE	R	E	F5	trypsin	1900480	1.05126e+07	0.153103	0.846897	MOCK	2ND	10	158	0	FALSE	0;6;8	2194397	NA	NA	NA
High	[R].iVSQkQIADR.[A]	HCD	2.89	5e-05	0.00016	0.901	0.5	1	Sequest HT (2)	2	624.365	0.84	69.1544	29891	29891	Q15907	Acetyl:2H(3	IVSQKQIADR	10	2	69.154	159719	10	N-Term(Acetyl:2H(3));K5(Acetyl:2H(3))	Acetyl:2H(3)@Any N-term;Acetyl:2H(3)@K	27	QE	0.399692	FALSE	Sequest HT	Sequest HT (A2)	A	2	Unambiguous	1	Q15907	Ras-related protein Rab-11B OS=Homo sapiens OX=9606 GN=RAB11B PE=1 SV=4	Q15907	Ras-related protein Rab-11B OS=Homo sapiens OX=9606 GN=RAB11B PE=1 SV=4	0	2	0.4983	0	1	1	624.365	1247.72	1247.72	0.84	0.00053	0/0	0	0	14292776	HCD	MS2	24.8139	9.754	69.1544	29891	29890	220621_E_103.raw	F5.3	98	1	FALSE	R	I	F5	trypsin	783716	5.5861e+06	0.123036	0.876964	MOCK	2ND	10	158	0	FALSE	0;5	1115337	NA	NA	NA
High	[R].aLAAPAAEEkEEAR.[E]	HCD	3.43	1.1e-05	2.3e-05	1.24	0.75	1	Sequest HT (2)	2	773.406	1.37	69.1814	29906	29906	Q01650	Acetyl:2H(3	ALAAPAAEEKEEAR	14	2	69.181	159720	14	N-Term(Acetyl:2H(3));K10(Acetyl:2H(3))	Acetyl:2H(3)@Any N-term;Acetyl:2H(3)@K	27	QE	0.399874	FALSE	Sequest HT	Sequest HT (A2)	A	2	Unambiguous	1	Q01650	Large neutral amino acids transporter small subunit 1 OS=Homo sapiens OX=9606 GN=SLC7A5 PE=1 SV=2	Q01650	Large neutral amino acids transporter small subunit 1 OS=Homo sapiens OX=9606 GN=SLC7A5 PE=1 SV=2	0	2	0.7464	0	1	1	773.406	1545.8	1545.8	1.37	0.00106	0/0	0	0	6586814	HCD	MS2	28.6446	20.71	69.1814	29906	29903	220621_E_103.raw	F5.3	185	1	FALSE	R	A	F5	trypsin	2.05929e+06	2.94385e+06	0.411599	0.588401	MOCK	2ND	10	158	0	FALSE	0;10	1425770	NA	NA	NA
High	[R].mQkLAEQR.[R]	HCD	2.6	0.00068	0.0063	0.36	0.45	1	Sequest HT (2)	2	547.301	0.04	69.2116	29923	29923	Q9NQW6	Acetyl:2H(3	MQKLAEQR	8	2	69.212	159721	8	N-Term(Acetyl:2H(3));K3(Acetyl:2H(3))	Acetyl:2H(3)@Any N-term;Acetyl:2H(3)@K	27	QE	0.400078	FALSE	Sequest HT	Sequest HT (A2)	A	2	Unambiguous	1	Q9NQW6	Anillin OS=Homo sapiens OX=9606 GN=ANLN PE=1 SV=2	Q9NQW6	Anillin OS=Homo sapiens OX=9606 GN=ANLN PE=1 SV=2	0	2	0.4462	0	1	1	547.301	1093.59	1093.59	0.04	2e-05	0/0	0	0	3.52511e+06	HCD	MS2	34.0042	27.793	69.2116	29923	29916	220621_E_103.raw	F5.3	118	1	FALSE	R	M	F5	trypsin	359345	1.53283e+06	0.189911	0.810089	MOCK	2ND	10	158	0	FALSE	0;3	405586	NA	NA	NA
High	[R].ETLQQHkLLkVIR.[K]	HCD	3.85	4.5e-05	0.00014	0.933	0.46	1	Sequest HT (2)	3	566.017	-0.57	69.2372	29938	29938	P14625	NA	ETLQQHKLLKVIR	13	3	69.237	159722	13	K7(Acetyl:2H(3));K10(Acetyl:2H(3))	Acetyl:2H(3)@K;Acetyl:2H(3)@K	27	QE	0.400251	FALSE	Sequest HT	Sequest HT (A2)	A	2	Unambiguous	1	P14625	Endoplasmin OS=Homo sapiens OX=9606 GN=HSP90B1 PE=1 SV=1	P14625	Endoplasmin OS=Homo sapiens OX=9606 GN=HSP90B1 PE=1 SV=1	0	3	0.4597	0	1	1	566.017	1696.04	1696.04	-0.57	-0.00032	0/0	0	0	2077602	HCD	MS2	57.7985	30.204	69.2372	29938	29929	220621_E_103.raw	F5.3	26	1	FALSE	R	E	F5	trypsin	69063	1.20458e+06	0.0542246	0.945775	MOCK	2ND	10	158	0	FALSE	7;10	235748	NA	NA	NA
High	[-].mEVAANcSLR.[V]	HCD	2.27	9.6e-05	0.00043	0.733	0.7	1	Sequest HT (2)	2	596.776	0.11	69.259	29950	29950	Q96RS6	Acetyl	MEVAANCSLR	10	2	69.259	159723	10	N-Term(Acetyl);C7(Carbamidomethyl)	Acetyl@Any N-term;Carbamidomethyl@C	27	QE	0.400399	FALSE	Sequest HT	Sequest HT (A2)	A	2	Unambiguous	1	Q96RS6	NudC domain-containing protein 1 OS=Homo sapiens OX=9606 GN=NUDCD1 PE=1 SV=2	Q96RS6	NudC domain-containing protein 1 OS=Homo sapiens OX=9606 GN=NUDCD1 PE=1 SV=2	0	0	0.696	0	1	1	596.776	1192.55	1192.54	0.11	7e-05	0/0	0	0	11267184	HCD	MS2	83.3605	3.354	69.259	29950	29942	220621_E_103.raw	F5.3	83	1	FALSE	NA	M	F5	trypsin	3.43137e+06	6.40839e+06	0.348725	0.651275	MOCK	2ND	10	158	0	FALSE	0;7	2023915	NA	NA	NA
High	[R].vIDTIkTNPDDRR.[I]	HCD	2.71	7.6e-05	0.00032	0.784	0.16	1	Sequest HT (2)	2	816.944	-0.55	69.2793	29963	29963	P04818	Acetyl:2H(3	VIDTIKTNPDDRR	13	2	69.279	159724	13	N-Term(Acetyl:2H(3));K6(Acetyl:2H(3))	Acetyl:2H(3)@Any N-term;Acetyl:2H(3)@K	27	QE	0.400536	FALSE	Sequest HT	Sequest HT (A2)	A	2	Unambiguous	1	P04818	Thymidylate synthase OS=Homo sapiens OX=9606 GN=TYMS PE=1 SV=3	P04818	Thymidylate synthase OS=Homo sapiens OX=9606 GN=TYMS PE=1 SV=3	1	2	0.1587	0	1	1	816.944	1632.88	1632.88	-0.55	-0.00045	0/0	0	0	10503747	HCD	MS2	23.515	27.821	69.2793	29963	29955	220621_E_103.raw	F5.3	203	1	FALSE	R	V	F5	trypsin	439794	1.60525e+06	0.215054	0.784946	MOCK	2ND	10	158	0	FALSE	0;6	547176	NA	NA	NA
High	[R].rkPDTIEVQQMkAQAR.[E]	HCD	4.62	1.8e-05	6.9e-05	1.05	0.56	1	Sequest HT (2)	3	678.707	-1.66	69.326	29993	29993	P35241; P26038; P15311	Acetyl:2H(3	RKPDTIEVQQMKAQAR	16	3	69.326	159725	16	N-Term(Acetyl:2H(3));K2(Acetyl:2H(3));K12(Acetyl:2H(3))	Acetyl:2H(3)@Any N-term;Acetyl:2H(3)@K;Acetyl:2H(3)@K	27	QE	0.400851	TRUE	Sequest HT	Sequest HT (A2)	A	2	Unambiguous	3	P35241; P26038; P15311	Radixin OS=Homo sapiens OX=9606 GN=RDX PE=1 SV=1;Moesin OS=Homo sapiens OX=9606 GN=MSN PE=1 SV=3;Ezrin OS=Homo sapiens OX=9606 GN=EZR PE=1 SV=4	P35241; P26038; P15311	Radixin OS=Homo sapiens OX=9606 GN=RDX PE=1 SV=1; Moesin OS=Homo sapiens OX=9606 GN=MSN PE=1 SV=3; Ezrin OS=Homo sapiens OX=9606 GN=EZR PE=1 SV=4	1	0	0.5563	0	1	1	678.707	2034.11	2034.11	-1.66	-0.00113	0/0	0	0	5731547	HCD	MS2	81.0393	16.665	69.326	29993	29981	220621_E_103.raw	F5.3	151	3	FALSE	R	R	F5	trypsin	1.51481e+06	1.91681e+06	0.441427	0.558573	MOCK	2ND	10	158	1	TRUE	0;2;12	481743	202.138	36597.6	0.0759692
High	[R].rkPDTIEVQQMkAQAR.[E]	HCD	3.6	1.1e-05	1.5e-06	1.7	0.63	1	Sequest HT (2)	2	1017.56	0.86	69.3575	30011	30011	P35241; P26038; P15311	Acetyl:2H(3	RKPDTIEVQQMKAQAR	16	2	69.358	159726	16	N-Term(Acetyl:2H(3));K2(Acetyl:2H(3));K12(Acetyl:2H(3))	Acetyl:2H(3)@Any N-term;Acetyl:2H(3)@K;Acetyl:2H(3)@K	27	QE	0.401064	TRUE	Sequest HT	Sequest HT (A2)	A	2	Unambiguous	3	P35241; P26038; P15311	Radixin OS=Homo sapiens OX=9606 GN=RDX PE=1 SV=1;Moesin OS=Homo sapiens OX=9606 GN=MSN PE=1 SV=3;Ezrin OS=Homo sapiens OX=9606 GN=EZR PE=1 SV=4	P35241; P26038; P15311	Radixin OS=Homo sapiens OX=9606 GN=RDX PE=1 SV=1; Moesin OS=Homo sapiens OX=9606 GN=MSN PE=1 SV=3; Ezrin OS=Homo sapiens OX=9606 GN=EZR PE=1 SV=4	1	2	0.6306	0	1	1	1017.56	2034.11	2034.11	0.86	0.00088	0/0	0	0	4452478	HCD	MS2	0	48.637	69.3575	30011	30007	220621_E_103.raw	F5.3	146	3	FALSE	R	R	F5	trypsin	500628	505294	0.49768	0.50232	MOCK	2ND	10	158	1	TRUE	0;2;12	403740	202.138	35196.5	0.0871761
High	[-].mEVAANcSLR.[V]	HCD	2.58	0.00028	0.0018	0.515	0.73	1	Sequest HT (2)	1	1192.54	-3.51	69.3592	30012	30012	Q96RS6	Acetyl	MEVAANCSLR	10	1	69.359	159727	10	N-Term(Acetyl);C7(Carbamidomethyl)	Acetyl@Any N-term;Carbamidomethyl@C	27	QE	0.401076	FALSE	Sequest HT	Sequest HT (A2)	A	2	Unambiguous	1	Q96RS6	NudC domain-containing protein 1 OS=Homo sapiens OX=9606 GN=NUDCD1 PE=1 SV=2	Q96RS6	NudC domain-containing protein 1 OS=Homo sapiens OX=9606 GN=NUDCD1 PE=1 SV=2	0	1	0.7326	0	1	1	1192.54	1192.54	1192.54	-3.51	-0.00419	0/0	0	0	4360083	HCD	MS2	0	62.593	69.3592	30012	30007	220621_E_103.raw	F5.3	67	1	FALSE	NA	M	F5	trypsin	231134	188390	0.550943	0.449057	MOCK	2ND	10	158	0	FALSE	0;7	130163	NA	NA	NA
High	[R].vIDTIkTNPDDRR.[I]	HCD	1.98	0.0016	0.016	0.248	0.29	1	Sequest HT (2)	2	816.944	-1.38	69.376	30022	30022	P04818	Acetyl:2H(3	VIDTIKTNPDDRR	13	2	69.376	159728	13	N-Term(Acetyl:2H(3));K6(Acetyl:2H(3))	Acetyl:2H(3)@Any N-term;Acetyl:2H(3)@K	27	QE	0.401189	FALSE	Sequest HT	Sequest HT (A2)	A	2	Unambiguous	1	P04818	Thymidylate synthase OS=Homo sapiens OX=9606 GN=TYMS PE=1 SV=3	P04818	Thymidylate synthase OS=Homo sapiens OX=9606 GN=TYMS PE=1 SV=3	1	2	0.2879	0	1	1	816.944	1632.88	1632.88	-1.38	-0.00113	0/0	0	0	12411793	HCD	MS2	31.054	12.717	69.376	30022	30020	220621_E_103.raw	F5.3	217	1	FALSE	R	V	F5	trypsin	640005	2.02374e+06	0.240265	0.759735	MOCK	2ND	10	158	0	FALSE	0;6	576023	NA	NA	NA
High	[R].sIEEAmNEIR.[A]	HCD	2.17	0.00065	0.0059	0.367	0.33	1	Sequest HT (2)	2	626.8	0.16	69.4408	30063	30063	O75391	Acetyl:2H(3	SIEEAMNEIR	10	2	69.441	159729	10	N-Term(Acetyl:2H(3));M6(Oxidation)	Acetyl:2H(3)@Any N-term;Oxidation@M	27	QE	0.401627	FALSE	Sequest HT	Sequest HT (A2)	A	2	Unambiguous	1	O75391	Sperm-associated antigen 7 OS=Homo sapiens OX=9606 GN=SPAG7 PE=1 SV=2	O75391	Sperm-associated antigen 7 OS=Homo sapiens OX=9606 GN=SPAG7 PE=1 SV=2	0	2	0.3318	0	1	1	626.8	1252.59	1252.59	0.16	0.0001	0/0	0	0	9834148	HCD	MS2	66.9968	10.558	69.4408	30063	30059	220621_E_103.raw	F5.3	109	1	FALSE	R	S	F5	trypsin	368265	2605705	0.123829	0.876171	MOCK	2ND	10	158	0	FALSE	0;6	1053147	NA	NA	NA
High	[R].qFcSTQAALQAmER.[E]	HCD	3.27	1.1e-05	1.2e-05	1.35	0.68	1	Sequest HT (2)	2	851.392	0.71	69.4458	30067	30067	Q14980	Acetyl:2H(3	QFCSTQAALQAMER	14	2	69.446	159730	14	N-Term(Acetyl:2H(3));C3(Carbamidomethyl);M12(Oxidation)	Acetyl:2H(3)@Any N-term;Carbamidomethyl@C;Oxidation@M	27	QE	0.401661	FALSE	Sequest HT	Sequest HT (A2)	A	2	Unambiguous	1	Q14980	Nuclear mitotic apparatus protein 1 OS=Homo sapiens OX=9606 GN=NUMA1 PE=1 SV=2	Q14980	Nuclear mitotic apparatus protein 1 OS=Homo sapiens OX=9606 GN=NUMA1 PE=1 SV=2	0	2	0.6789	0	1	1	851.392	1701.78	1701.78	0.71	0.0006	0/0	0	0	6.06898e+06	HCD	MS2	13.3353	37.438	69.4458	30067	30059	220621_E_103.raw	F5.3	67	1	FALSE	R	Q	F5	trypsin	452045	866589	0.342813	0.657187	MOCK	2ND	10	158	0	FALSE	0;3;12	221149	NA	NA	NA
High	[R].sIETkLR.[Q]	HCD	1.55	0.008	0.11	0.03	0.41	1	Sequest HT (2)	2	468.785	-1.08	69.532	30121	30121	Q765P7	Acetyl:2H(3	SIETKLR	7	2	69.532	159731	7	N-Term(Acetyl:2H(3));K5(Acetyl:2H(3))	Acetyl:2H(3)@Any N-term;Acetyl:2H(3)@K	27	QE	0.402243	FALSE	Sequest HT	Sequest HT (A2)	A	2	Unambiguous	1	Q765P7	Protein MTSS 2 OS=Homo sapiens OX=9606 GN=MTSS2 PE=1 SV=1	Q765P7	Protein MTSS 2 OS=Homo sapiens OX=9606 GN=MTSS2 PE=1 SV=1	0	0	0.4065	0	1	1	468.785	936.562	936.563	-1.08	-0.0005	0/0	0	0	5.19179e+06	HCD	MS2	85.5487	4.997	69.532	30121	30111	220621_E_103.raw	F5.3	77	1	FALSE	R	S	F5	trypsin	70617	3.45375e+06	0.0200368	0.979963	MOCK	2ND	10	158	0	FALSE	0;5	1073726	NA	NA	NA
High	[R].eLAEQELEkQR.[Q]	HCD	3.35	0.00029	0.0019	0.506	0.64	1	Sequest HT (2)	2	700.37	4.67	69.5449	30128	30128	Q15149	Glu->pyro-Glu	ELAEQELEKQR	11	2	69.545	159732	11	N-Term(Glu->pyro-Glu);K9(Acetyl:2H(3))	Glu->pyro-Glu@E^Any N-term;Acetyl:2H(3)@K	27	QE	0.40233	FALSE	Sequest HT	Sequest HT (A2)	A	2	Unambiguous	1	Q15149	Plectin OS=Homo sapiens OX=9606 GN=PLEC PE=1 SV=3	Q15149	Plectin OS=Homo sapiens OX=9606 GN=PLEC PE=1 SV=3	0	2	0.6448	0	1	1	700.37	1399.73	1399.73	4.67	0.00327	0/0	0	0	3.88605e+06	HCD	MS2	29.8451	50.262	69.5449	30128	30124	220621_E_103.raw	F5.3	199	1	FALSE	R	E	F5	trypsin	350654	1551140	0.184381	0.815619	MOCK	2ND	10	158	0	FALSE	0;9	286895	NA	NA	NA
High	[R].aAVEVLR.[G]	HCD	1.27	0.0048	0.062	0.096	0.15	1	Sequest HT (2)	2	401.746	-0.69	69.5688	30142	30142	Q9UJX6	Acetyl:2H(3	AAVEVLR	7	2	69.569	159733	7	N-Term(Acetyl:2H(3))	Acetyl:2H(3)@Any N-term	27	QE	0.402492	FALSE	Sequest HT	Sequest HT (A2)	A	2	Unambiguous	1	Q9UJX6	Anaphase-promoting complex subunit 2 OS=Homo sapiens OX=9606 GN=ANAPC2 PE=1 SV=1	Q9UJX6	Anaphase-promoting complex subunit 2 OS=Homo sapiens OX=9606 GN=ANAPC2 PE=1 SV=1	0	2	0.1496	0	1	1	401.746	802.486	802.486	-0.69	-0.00028	0/0	0	0	5308007	HCD	MS2	0	26.13	69.5688	30142	30137	220621_E_103.raw	F5.3	113	1	FALSE	R	A	F5	trypsin	96337.6	1.29344e+06	0.0693189	0.930681	MOCK	2ND	10	158	0	FALSE	0	703448	NA	NA	NA
High	[R].kkTFVGEPQR.[L]	HCD	3.27	0.00018	0.00088	0.615	0.51	1	Sequest HT (2)	2	662.881	-1.57	69.5702	30143	30143	Q9P275	Acetyl:2H(3	KKTFVGEPQR	10	2	69.57	159734	10	N-Term(Acetyl:2H(3));K1(Acetyl:2H(3));K2(Acetyl:2H(3))	Acetyl:2H(3)@Any N-term;Acetyl:2H(3)@K;Acetyl:2H(3)@K	27	QE	0.402501	FALSE	Sequest HT	Sequest HT (A2)	A	2	Unambiguous	1	Q9P275	Ubiquitin carboxyl-terminal hydrolase 36 OS=Homo sapiens OX=9606 GN=USP36 PE=1 SV=4	Q9P275	Ubiquitin carboxyl-terminal hydrolase 36 OS=Homo sapiens OX=9606 GN=USP36 PE=1 SV=4	0	2	0.5076	0	1	1	662.881	1324.75	1324.76	-1.57	-0.00104	0/0	0	0	4.33215e+06	HCD	MS2	52.1675	52.184	69.5702	30143	30137	220621_E_103.raw	F5.3	101	1	FALSE	R	K	F5	trypsin	642715	1.85486e+06	0.257336	0.742664	MOCK	2ND	10	158	0	FALSE	0;1;2	404668	NA	NA	NA
High	[R].ekLHAVNAEEcNVLQGR.[W]	HCD	4.42	4.5e-05	0.00015	0.917	0.65	1	Sequest HT (2)	3	665.336	-1.27	69.6104	30165	30165	O75521	Glu->pyro-Glu	EKLHAVNAEECNVLQGR	17	3	69.61	159735	17	N-Term(Glu->pyro-Glu);K2(Acetyl:2H(3));C11(Carbamidomethyl)	Glu->pyro-Glu@E^Any N-term;Acetyl:2H(3)@K;Carbamidomethyl@C	27	QE	0.402773	FALSE	Sequest HT	Sequest HT (A2)	A	2	Unambiguous	1	O75521	Enoyl-CoA delta isomerase 2 OS=Homo sapiens OX=9606 GN=ECI2 PE=1 SV=4	O75521	Enoyl-CoA delta isomerase 2 OS=Homo sapiens OX=9606 GN=ECI2 PE=1 SV=4	0	3	0.6516	0	1	1	665.336	1993.99	1994	-1.27	-0.00084	0/0	0	0	15885561	HCD	MS2	48.2941	7.113	69.6104	30165	30163	220621_E_103.raw	F5.3	179	1	FALSE	R	E	F5	trypsin	4.48538e+06	5.54581e+06	0.447143	0.552857	MOCK	2ND	10	158	0	FALSE	0;2;11	1471447	NA	NA	NA
High	[R].vLTVINQTQkENLR.[K]	HCD	4.07	1.8e-05	6.1e-05	1.07	0.53	1	Sequest HT (2)	3	581.669	5.77	69.6349	30180	30180	P42766	Acetyl	VLTVINQTQKENLR	14	3	69.635	159736	14	N-Term(Acetyl);K10(Acetyl:2H(3))	Acetyl@Any N-term;Acetyl:2H(3)@K	27	QE	0.402939	FALSE	Sequest HT	Sequest HT (A2)	A	2	Unambiguous	1	P42766	60S ribosomal protein L35 OS=Homo sapiens OX=9606 GN=RPL35 PE=1 SV=2	P42766	60S ribosomal protein L35 OS=Homo sapiens OX=9606 GN=RPL35 PE=1 SV=2	0	3	0.5307	0	1	1	581.669	1742.99	1742.98	5.77	0.00335	0/0	0	0	5.43689e+06	HCD	MS2	36.4931	49.708	69.6349	30180	30176	220621_E_103.raw	F5.3	94	1	FALSE	R	V	F5	trypsin	948253	1.23895e+06	0.433546	0.566454	MOCK	2ND	10	158	0	FALSE	0;10	272738	NA	NA	NA
High	[R].kAmSkLGLR.[Q]	HCD	2.58	0.00017	0.00087	0.618	0.62	1	Sequest HT (2)	2	577.85	0.85	69.638	30182	30182	O15069; E9PAV3	Acetyl:2H(3	KAMSKLGLR	9	2	69.638	159737	9	N-Term(Acetyl:2H(3));K1(Acetyl:2H(3));M3(Oxidation);K5(Acetyl:2H(3))	Acetyl:2H(3)@Any N-term;Acetyl:2H(3)@K;Oxidation@M;Acetyl:2H(3)@K	27	QE	0.402959	FALSE	Sequest HT	Sequest HT (A2)	A	2	Unambiguous	2	O15069; E9PAV3	NAC-alpha domain-containing protein 1 OS=Homo sapiens OX=9606 GN=NACAD PE=1 SV=3;Nascent polypeptide-associated complex subunit alpha, muscle-specific form OS=Homo sapiens OX=9606 GN=NACA PE=1 SV=1	O15069; E9PAV3	NAC-alpha domain-containing protein 1 OS=Homo sapiens OX=9606 GN=NACAD PE=1 SV=3; Nascent polypeptide-associated complex subunit alpha, muscle-specific form OS=Homo sapiens OX=9606 GN=NACA PE=1 SV=1	0	2	0.6202	0	1	1	577.85	1154.69	1154.69	0.85	0.00049	0/0	0	0	3.57787e+06	HCD	MS2	32.7142	64.213	69.638	30182	30176	220621_E_103.raw	F5.3	52	2	FALSE	R	K	F5	trypsin	749175	1209090	0.382571	0.617429	MOCK	2ND	10	158	0	FALSE	0;1;3;5	511409	NA	NA	NA
High	[R].eTLIDVAR.[T]	HCD	1.91	0.0031	0.037	0.155	0.54	1	Sequest HT (2)	2	449.753	-0.07	69.6393	30183	30183	P40227	Glu->pyro-Glu	ETLIDVAR	8	2	69.639	159738	8	N-Term(Glu->pyro-Glu)	Glu->pyro-Glu@E^Any N-term	27	QE	0.402968	FALSE	Sequest HT	Sequest HT (A2)	A	2	Unambiguous	1	P40227	T-complex protein 1 subunit zeta OS=Homo sapiens OX=9606 GN=CCT6A PE=1 SV=3	P40227	T-complex protein 1 subunit zeta OS=Homo sapiens OX=9606 GN=CCT6A PE=1 SV=3	0	2	0.5445	0	1	1	449.753	898.499	898.499	-0.07	-3e-05	0/0	0	0	3442204	HCD	MS2	16.3404	34.468	69.6393	30183	30176	220621_E_103.raw	F5.3	103	1	FALSE	R	E	F5	trypsin	83062.2	2.37146e+06	0.0338405	0.966159	MOCK	2ND	10	158	0	FALSE	0	1097250	NA	NA	NA
High	[R].gALTGGYYDTR.[K]	HCD	3.03	0.00011	0.00057	0.685	0.6	1	Sequest HT (2)	2	609.794	-0.94	69.6406	30184	30184	Q9UQE7	Acetyl:2H(3	GALTGGYYDTR	11	2	69.641	159739	11	N-Term(Acetyl:2H(3))	Acetyl:2H(3)@Any N-term	27	QE	0.402977	FALSE	Sequest HT	Sequest HT (A2)	A	2	Unambiguous	1	Q9UQE7	Structural maintenance of chromosomes protein 3 OS=Homo sapiens OX=9606 GN=SMC3 PE=1 SV=2	Q9UQE7	Structural maintenance of chromosomes protein 3 OS=Homo sapiens OX=9606 GN=SMC3 PE=1 SV=2	0	2	0.604	0	1	1	609.794	1218.58	1218.58	-0.94	-0.00057	0/0	0	0	3.21583e+06	HCD	MS2	51.0663	36.119	69.6406	30184	30176	220621_E_103.raw	F5.3	88	1	FALSE	R	G	F5	trypsin	371221	1.6707e+06	0.1818	0.8182	MOCK	2ND	10	158	0	FALSE	0	462820	NA	NA	NA
High	[R].gLDGkVIcGSR.[V]	HCD	2.21	0.0011	0.011	0.299	0.56	1	Sequest HT (2)	1	1251.66	0.8	69.6482	30188	30188	Q16629	Acetyl:2H(3	GLDGKVICGSR	11	1	69.648	159740	11	N-Term(Acetyl:2H(3));K5(Acetyl:2H(3));C8(Carbamidomethyl)	Acetyl:2H(3)@Any N-term;Acetyl:2H(3)@K;Carbamidomethyl@C	27	QE	0.403028	FALSE	Sequest HT	Sequest HT (A2)	A	2	Unambiguous	1	Q16629	Serine/arginine-rich splicing factor 7 OS=Homo sapiens OX=9606 GN=SRSF7 PE=1 SV=1	Q16629	Serine/arginine-rich splicing factor 7 OS=Homo sapiens OX=9606 GN=SRSF7 PE=1 SV=1	0	1	0.5611	0	1	1	1251.66	1251.66	1251.66	0.8	0.001	0/0	0	0	1272769	HCD	MS2	50.9697	112.622	69.6482	30188	30176	220621_E_103.raw	F5.3	162	1	FALSE	R	G	F5	trypsin	26441.7	175673	0.130825	0.869175	MOCK	2ND	10	158	0	FALSE	0;5;8	111164	NA	NA	NA
High	[R].IALTDNALIAR.[S]	HCD	2.7	0.0001	0.00045	0.725	0.61	1	Sequest HT (2)	2	585.845	-1.25	69.6564	30191	30191	P18124	NA	IALTDNALIAR	11	2	69.656	159741	11		NA	27	QE	0.403084	FALSE	Sequest HT	Sequest HT (A2)	A	2	Unambiguous	1	P18124	60S ribosomal protein L7 OS=Homo sapiens OX=9606 GN=RPL7 PE=1 SV=1	P18124	60S ribosomal protein L7 OS=Homo sapiens OX=9606 GN=RPL7 PE=1 SV=1	0	2	0.6148	0	1	1	585.845	1170.68	1170.68	-1.25	-0.00073	0/0	0	0	1.59029e+06	HCD	MS2	48.2743	75.072	69.6564	30191	30189	220621_E_103.raw	F5.3	93	1	FALSE	R	I	F5	trypsin	172509	665716	0.205803	0.794197	MOCK	2ND	10	158	0	FALSE	NA	157729	NA	NA	NA
High	[R].rLSELLR.[Y]	HCD	2.88	0.0021	0.022	0.214	0.2	1	Sequest HT (2)	2	466.292	-0.44	69.6589	30193	30193	P08238	Acetyl:2H(3	RLSELLR	7	2	69.659	159742	7	N-Term(Acetyl:2H(3))	Acetyl:2H(3)@Any N-term	27	QE	0.403101	TRUE	Sequest HT	Sequest HT (A2)	A	2	Unambiguous	1	P08238	Heat shock protein HSP 90-beta OS=Homo sapiens OX=9606 GN=HSP90AB1 PE=1 SV=4	P08238	Heat shock protein HSP 90-beta OS=Homo sapiens OX=9606 GN=HSP90AB1 PE=1 SV=4	1	2	0.2049	0	1	1	466.292	931.576	931.576	-0.44	-0.0002	0/0	0	0	13836208	HCD	MS2	35.0687	6.616	69.6589	30193	30189	220621_E_103.raw	F5.3	59	1	FALSE	R	R	F5	trypsin	1.1083e+06	2.26015e+06	0.329023	0.670977	MOCK	2ND	10	158	1	TRUE	0	1074293	202.138	249380	0.232134
High	[R].ekLHAVNAEEcNVLQGR.[W]	HCD	3.06	8.1e-05	0.00037	0.759	0.63	1	Sequest HT (2)	3	665.336	-0.91	69.6777	30203	30203	O75521	Glu->pyro-Glu	EKLHAVNAEECNVLQGR	17	3	69.678	159743	17	N-Term(Glu->pyro-Glu);K2(Acetyl:2H(3));C11(Carbamidomethyl)	Glu->pyro-Glu@E^Any N-term;Acetyl:2H(3)@K;Carbamidomethyl@C	27	QE	0.403228	FALSE	Sequest HT	Sequest HT (A2)	A	2	Unambiguous	1	O75521	Enoyl-CoA delta isomerase 2 OS=Homo sapiens OX=9606 GN=ECI2 PE=1 SV=4	O75521	Enoyl-CoA delta isomerase 2 OS=Homo sapiens OX=9606 GN=ECI2 PE=1 SV=4	0	3	0.6307	0	1	1	665.336	1993.99	1994	-0.91	-0.0006	0/0	0	0	25824672	HCD	MS2	71.2202	5.29	69.6777	30203	30202	220621_E_103.raw	F5.3	187	1	FALSE	R	E	F5	trypsin	2.34017e+06	3.12535e+06	0.42817	0.57183	MOCK	2ND	10	158	0	FALSE	0;2;11	948671	NA	NA	NA
High	[R].ekLHAVNAEEcNVLQGR.[W]	HCD	5.27	1.1e-05	1.4e-09	2.87	0.74	1	Sequest HT (2)	2	997.501	-0.59	69.6789	30204	30204	O75521	Glu->pyro-Glu	EKLHAVNAEECNVLQGR	17	2	69.679	159744	17	N-Term(Glu->pyro-Glu);K2(Acetyl:2H(3));C11(Carbamidomethyl)	Glu->pyro-Glu@E^Any N-term;Acetyl:2H(3)@K;Carbamidomethyl@C	27	QE	0.403236	FALSE	Sequest HT	Sequest HT (A2)	A	2	Unambiguous	1	O75521	Enoyl-CoA delta isomerase 2 OS=Homo sapiens OX=9606 GN=ECI2 PE=1 SV=4	O75521	Enoyl-CoA delta isomerase 2 OS=Homo sapiens OX=9606 GN=ECI2 PE=1 SV=4	0	2	0.7381	0	1	1	997.501	1993.99	1994	-0.59	-0.00059	0/0	0	0	12334548	HCD	MS2	47.6531	13.499	69.6789	30204	30202	220621_E_103.raw	F5.3	186	1	FALSE	R	E	F5	trypsin	3.60699e+06	5.25055e+06	0.407222	0.592778	MOCK	2ND	10	158	0	FALSE	0;2;11	1169722	NA	NA	NA
High	[R].lTmQVSSLQR.[E]	HCD	2.26	0.0043	0.054	0.113	0.54	1	Sequest HT (2)	2	612.329	1.03	69.6829	30207	30207	P35659	Acetyl:2H(3	LTMQVSSLQR	10	2	69.683	159745	10	N-Term(Acetyl:2H(3));M3(Oxidation)	Acetyl:2H(3)@Any N-term;Oxidation@M	27	QE	0.403263	FALSE	Sequest HT	Sequest HT (A2)	A	2	Unambiguous	1	P35659	Protein DEK OS=Homo sapiens OX=9606 GN=DEK PE=1 SV=1	P35659	Protein DEK OS=Homo sapiens OX=9606 GN=DEK PE=1 SV=1	0	2	0.5398	0	1	1	612.329	1223.65	1223.65	1.03	0.00063	0/0	0	0	4.03936e+06	HCD	MS2	34.3477	22.817	69.6829	30207	30202	220621_E_103.raw	F5.3	179	1	FALSE	R	L	F5	trypsin	174149	1.38764e+06	0.111506	0.888494	MOCK	2ND	10	158	0	FALSE	0;3	344677	NA	NA	NA
High	[R].vLTVINQTQkENLR.[K]	HCD	3.17	1.1e-05	1.1e-05	1.36	0.66	1	Sequest HT (2)	2	872.002	6.82	69.7018	30218	30218	P42766	Acetyl	VLTVINQTQKENLR	14	2	69.702	159746	14	N-Term(Acetyl);K10(Acetyl:2H(3))	Acetyl@Any N-term;Acetyl:2H(3)@K	27	QE	0.403391	FALSE	Sequest HT	Sequest HT (A2)	A	2	Unambiguous	1	P42766	60S ribosomal protein L35 OS=Homo sapiens OX=9606 GN=RPL35 PE=1 SV=2	P42766	60S ribosomal protein L35 OS=Homo sapiens OX=9606 GN=RPL35 PE=1 SV=2	0	2	0.6562	0	1	1	872.002	1743	1742.98	6.82	0.00595	0/0	0	0	18593138	HCD	MS2	10.8468	7.191	69.7018	30218	30215	220621_E_103.raw	F5.3	88	1	FALSE	R	V	F5	trypsin	1.80408e+06	3.74987e+06	0.324828	0.675172	MOCK	2ND	10	158	0	FALSE	0;10	1591163	NA	NA	NA
High	[R].eLAEQELEkQR.[Q]	HCD	3.09	1.1e-05	2.9e-05	1.2	0.72	1	Sequest HT (2)	1	1399.73	3.07	69.7107	30224	30224	Q15149	Glu->pyro-Glu	ELAEQELEKQR	11	1	69.711	159747	11	N-Term(Glu->pyro-Glu);K9(Acetyl:2H(3))	Glu->pyro-Glu@E^Any N-term;Acetyl:2H(3)@K	27	QE	0.403451	FALSE	Sequest HT	Sequest HT (A2)	A	2	Unambiguous	1	Q15149	Plectin OS=Homo sapiens OX=9606 GN=PLEC PE=1 SV=3	Q15149	Plectin OS=Homo sapiens OX=9606 GN=PLEC PE=1 SV=3	0	1	0.7249	0	1	1	1399.73	1399.73	1399.73	3.07	0.00429	0/0	0	0	3.20055e+06	HCD	MS2	0	107.278	69.7107	30224	30215	220621_E_103.raw	F5.3	177	1	FALSE	R	E	F5	trypsin	115078	241722	0.322527	0.677473	MOCK	2ND	10	158	0	FALSE	0;9	96560.3	NA	NA	NA
High	[R].gLDGkVIcGSR.[V]	HCD	3	6.8e-05	0.00024	0.832	0.61	1	Sequest HT (2)	2	626.334	-1.31	69.7236	30230	30230	Q16629	Acetyl:2H(3	GLDGKVICGSR	11	2	69.724	159748	11	N-Term(Acetyl:2H(3));K5(Acetyl:2H(3));C8(Carbamidomethyl)	Acetyl:2H(3)@Any N-term;Acetyl:2H(3)@K;Carbamidomethyl@C	27	QE	0.403538	FALSE	Sequest HT	Sequest HT (A2)	A	2	Unambiguous	1	Q16629	Serine/arginine-rich splicing factor 7 OS=Homo sapiens OX=9606 GN=SRSF7 PE=1 SV=1	Q16629	Serine/arginine-rich splicing factor 7 OS=Homo sapiens OX=9606 GN=SRSF7 PE=1 SV=1	0	2	0.61	0	1	1	626.334	1251.66	1251.66	-1.31	-0.00082	0/0	0	0	10392771	HCD	MS2	15.391	11.15	69.7236	30230	30228	220621_E_103.raw	F5.3	167	1	FALSE	R	G	F5	trypsin	544357	4.12983e+06	0.11646	0.88354	MOCK	2ND	10	158	0	FALSE	0;5;8	1035257	NA	NA	NA
High	[R].eAFAESLR.[T]	HCD	2.26	0.0027	0.031	0.176	0.47	1	Sequest HT (2)	2	452.73	0.88	69.7336	30237	30237	Q9NVX7	Glu->pyro-Glu	EAFAESLR	8	2	69.734	159749	8	N-Term(Glu->pyro-Glu)	Glu->pyro-Glu@E^Any N-term	27	QE	0.403605	FALSE	Sequest HT	Sequest HT (A2)	A	2	Unambiguous	1	Q9NVX7	Kelch repeat and BTB domain-containing protein 4 OS=Homo sapiens OX=9606 GN=KBTBD4 PE=1 SV=3	Q9NVX7	Kelch repeat and BTB domain-containing protein 4 OS=Homo sapiens OX=9606 GN=KBTBD4 PE=1 SV=3	0	2	0.469	0	1	1	452.73	904.453	904.452	0.88	0.0004	0/0	0	0	2.01743e+06	HCD	MS2	26.9554	58.685	69.7336	30237	30228	220621_E_103.raw	F5.3	154	1	FALSE	R	E	F5	trypsin	119036	526406	0.184426	0.815574	MOCK	2ND	10	158	0	FALSE	0	128837	NA	NA	NA
High	[R].rLSELLR.[Y]	HCD	2.3	0.0012	0.011	0.292	0.15	1	Sequest HT (2)	2	466.292	-0.25	69.745	30243	30243	P08238	Acetyl:2H(3	RLSELLR	7	2	69.745	159750	7	N-Term(Acetyl:2H(3))	Acetyl:2H(3)@Any N-term	27	QE	0.403682	TRUE	Sequest HT	Sequest HT (A2)	A	2	Unambiguous	1	P08238	Heat shock protein HSP 90-beta OS=Homo sapiens OX=9606 GN=HSP90AB1 PE=1 SV=4	P08238	Heat shock protein HSP 90-beta OS=Homo sapiens OX=9606 GN=HSP90AB1 PE=1 SV=4	1	0	0.1522	0	1	1	466.292	931.576	931.576	-0.25	-0.00011	0/0	0	0	15215370	HCD	MS2	61.9838	5.511	69.745	30243	30241	220621_E_103.raw	F5.3	59	1	FALSE	R	R	F5	trypsin	1.02893e+06	1.94209e+06	0.346321	0.653679	MOCK	2ND	10	158	1	TRUE	0	1028614	202.139	266614	0.259197
High	[R].kLSSSDAPAQDTGSSAAAVETDASR.[T]	HCD	5.81	1.1e-05	1.7e-06	1.68	0.7	1	Sequest HT (2)	3	838.068	-0.46	69.7735	30260	30260	Q7Z4S6	Acetyl:2H(3	KLSSSDAPAQDTGSSAAAVETDASR	25	3	69.774	159751	25	N-Term(Acetyl:2H(3));K1(Acetyl:2H(3))	Acetyl:2H(3)@Any N-term;Acetyl:2H(3)@K	27	QE	0.403875	FALSE	Sequest HT	Sequest HT (A2)	A	2	Unambiguous	1	Q7Z4S6	Kinesin-like protein KIF21A OS=Homo sapiens OX=9606 GN=KIF21A PE=1 SV=2	Q7Z4S6	Kinesin-like protein KIF21A OS=Homo sapiens OX=9606 GN=KIF21A PE=1 SV=2	0	3	0.7005	0	1	1	838.068	2512.19	2512.19	-0.46	-0.00038	0/0	0	0	3.45035e+06	HCD	MS2	8.47885	44.276	69.7735	30260	30254	220621_E_103.raw	F5.3	139	1	FALSE	R	K	F5	trypsin	841337	1.72303e+06	0.328087	0.671913	MOCK	2ND	10	158	0	FALSE	0;1	521454	NA	NA	NA
High	[R].eVkkEEGEAFAR.[E]	HCD	2.77	5e-05	0.00019	0.877	0.52	1	Sequest HT (2)	2	732.883	-0.24	69.8159	30283	30283	P61019	Glu->pyro-Glu	EVKKEEGEAFAR	12	2	69.816	159752	12	N-Term(Glu->pyro-Glu);K3(Acetyl:2H(3));K4(Acetyl:2H(3))	Glu->pyro-Glu@E^Any N-term;Acetyl:2H(3)@K;Acetyl:2H(3)@K	27	QE	0.404161	FALSE	Sequest HT	Sequest HT (A2)	A	2	Unambiguous	1	P61019	Ras-related protein Rab-2A OS=Homo sapiens OX=9606 GN=RAB2A PE=1 SV=1	P61019	Ras-related protein Rab-2A OS=Homo sapiens OX=9606 GN=RAB2A PE=1 SV=1	0	2	0.5199	0	1	1	732.883	1464.76	1464.76	-0.24	-0.00017	0/0	0	0	18365326	HCD	MS2	13.8376	7.289	69.8159	30283	30280	220621_E_103.raw	F5.3	182	1	FALSE	R	E	F5	trypsin	2384854	7803889	0.234068	0.765932	MOCK	2ND	10	158	0	FALSE	0;3;4	2058705	NA	NA	NA
High	[R].VTImPkDIQLAR.[R]	HCD	2.73	4.5e-05	0.00015	0.917	0.58	1	Sequest HT (2)	2	723.415	0.86	69.8429	30298	30298	P84243; Q16695; Q6NXT2; P68431; Q71DI3	NA	VTIMPKDIQLAR	12	2	69.843	159753	12	M4(Oxidation);K6(Acetyl:2H(3))	Oxidation@M;Acetyl:2H(3)@K	27	QE	0.404344	FALSE	Sequest HT	Sequest HT (A2)	A	2	Unambiguous	5	P84243; Q16695; Q6NXT2; P68431; Q71DI3	Histone H3.3 OS=Homo sapiens OX=9606 GN=H3-3B PE=1 SV=2;Histone H3.1t OS=Homo sapiens OX=9606 GN=H3-4 PE=1 SV=3;Histone H3.3C OS=Homo sapiens OX=9606 GN=H3-5 PE=1 SV=3;Histone H3.1 OS=Homo sapiens OX=9606 GN=H3C12 PE=1 SV=2;Histone H3.2 OS=Homo sapiens OX=9606 GN=H3C13 PE=1 SV=3	P84243; Q16695; Q6NXT2; P68431; Q71DI3	Histone H3.3 OS=Homo sapiens OX=9606 GN=H3-3B PE=1 SV=2; Histone H3.1t OS=Homo sapiens OX=9606 GN=H3-4 PE=1 SV=3; Histone H3.3C OS=Homo sapiens OX=9606 GN=H3-5 PE=1 SV=3; Histone H3.1 OS=Homo sapiens OX=9606 GN=H3C12 PE=1 SV=2; Histone H3.2 OS=Homo sapiens OX=9606 GN=H3C13 PE=1 SV=3	0	2	0.5824	0	1	1	723.415	1445.82	1445.82	0.86	0.00062	0/0	0	0	3.17311e+06	HCD	MS2	51.5893	59.411	69.8429	30298	30293	220621_E_103.raw	F5.3	128	5	FALSE	R	V	F5	trypsin	217034	1.5347e+06	0.123896	0.876104	MOCK	2ND	10	158	0	FALSE	4;6	666378	NA	NA	NA
High	[-].mEPSSkkLTGR.[L]	HCD	2.68	0.00019	0.001	0.596	0.44	1	Sequest HT (2)	2	683.368	-1.32	69.8645	30310	30310	P11166	Acetyl	MEPSSKKLTGR	11	2	69.865	159754	11	N-Term(Acetyl);K6(Acetyl:2H(3));K7(Acetyl:2H(3))	Acetyl@Any N-term;Acetyl:2H(3)@K;Acetyl:2H(3)@K	27	QE	0.40449	FALSE	Sequest HT	Sequest HT (A2)	A	2	Unambiguous	1	P11166	Solute carrier family 2, facilitated glucose transporter member 1 OS=Homo sapiens OX=9606 GN=SLC2A1 PE=1 SV=2	P11166	Solute carrier family 2, facilitated glucose transporter member 1 OS=Homo sapiens OX=9606 GN=SLC2A1 PE=1 SV=2	0	2	0.4366	0	1	1	683.368	1365.73	1365.73	-1.32	-0.0009	0/0	0	0	11132634	HCD	MS2	36.7282	8.046	69.8645	30310	30306	220621_E_103.raw	F5.3	162	1	FALSE	NA	M	F5	trypsin	542167	4.52545e+06	0.106987	0.893013	MOCK	2ND	10	158	0	FALSE	0;6;7	1154336	NA	NA	NA
High	[R].ekLHAVNAEEcNVLQGR.[W]	HCD	5.08	1.1e-05	1.1e-08	2.53	0.74	1	Sequest HT (2)	2	997.501	0.01	69.8659	30311	30311	O75521	Glu->pyro-Glu	EKLHAVNAEECNVLQGR	17	2	69.866	159755	17	N-Term(Glu->pyro-Glu);K2(Acetyl:2H(3));C11(Carbamidomethyl)	Glu->pyro-Glu@E^Any N-term;Acetyl:2H(3)@K;Carbamidomethyl@C	27	QE	0.404499	FALSE	Sequest HT	Sequest HT (A2)	A	2	Unambiguous	1	O75521	Enoyl-CoA delta isomerase 2 OS=Homo sapiens OX=9606 GN=ECI2 PE=1 SV=4	O75521	Enoyl-CoA delta isomerase 2 OS=Homo sapiens OX=9606 GN=ECI2 PE=1 SV=4	0	2	0.7362	0	1	1	997.501	1994	1994	0.01	1e-05	0/0	0	0	6096244	HCD	MS2	48.2135	46.875	69.8659	30311	30306	220621_E_103.raw	F5.3	189	1	FALSE	R	E	F5	trypsin	1.11656e+06	1.61148e+06	0.409291	0.590709	MOCK	2ND	10	158	0	FALSE	0;2;11	341161	NA	NA	NA
High	[R].eEPcLLkR.[L]	HCD	1.97	0.0027	0.031	0.176	0.56	1	Sequest HT (2)	1	1071.57	-1.14	69.8686	30313	30313	P21333	Glu->pyro-Glu	EEPCLLKR	8	1	69.869	159756	8	N-Term(Glu->pyro-Glu);C4(Carbamidomethyl);K7(Acetyl:2H(3))	Glu->pyro-Glu@E^Any N-term;Carbamidomethyl@C;Acetyl:2H(3)@K	27	QE	0.404518	FALSE	Sequest HT	Sequest HT (A2)	A	2	Unambiguous	1	P21333	Filamin-A OS=Homo sapiens OX=9606 GN=FLNA PE=1 SV=4	P21333	Filamin-A OS=Homo sapiens OX=9606 GN=FLNA PE=1 SV=4	0	1	0.5584	0	1	1	1071.57	1071.57	1071.57	-1.14	-0.00122	0/0	0	0	5287931	HCD	MS2	0	53.546	69.8686	30313	30306	220621_E_103.raw	F5.3	137	1	FALSE	R	E	F5	trypsin	208096	423278	0.329592	0.670408	MOCK	2ND	10	158	0	FALSE	0;4;7	233840	NA	NA	NA
High	[R].rkPDTIEVQQMkAQAR.[E]	HCD	5.28	1.1e-05	6.8e-10	2.99	0.71	1	Sequest HT (2)	2	1017.56	0.13	69.8828	30320	30320	P35241; P26038; P15311	Acetyl:2H(3	RKPDTIEVQQMKAQAR	16	2	69.883	159757	16	N-Term(Acetyl:2H(3));K2(Acetyl:2H(3));K12(Acetyl:2H(3))	Acetyl:2H(3)@Any N-term;Acetyl:2H(3)@K;Acetyl:2H(3)@K	27	QE	0.404614	TRUE	Sequest HT	Sequest HT (A2)	A	2	Unambiguous	3	P35241; P26038; P15311	Radixin OS=Homo sapiens OX=9606 GN=RDX PE=1 SV=1;Moesin OS=Homo sapiens OX=9606 GN=MSN PE=1 SV=3;Ezrin OS=Homo sapiens OX=9606 GN=EZR PE=1 SV=4	P35241; P26038; P15311	Radixin OS=Homo sapiens OX=9606 GN=RDX PE=1 SV=1; Moesin OS=Homo sapiens OX=9606 GN=MSN PE=1 SV=3; Ezrin OS=Homo sapiens OX=9606 GN=EZR PE=1 SV=4	1	2	0.714	0	1	1	1017.56	2034.11	2034.11	0.13	0.00013	0/0	0	0	15939280	HCD	MS2	0	27.731	69.8828	30320	30319	220621_E_103.raw	F5.3	152	3	FALSE	R	R	F5	trypsin	1.89392e+06	1.74668e+06	0.520222	0.479778	MOCK	2ND	10	158	1	TRUE	0;2;12	857485	202.138	216014	0.251915
High	[R].ekPFkcPEcGkR.[F]	HCD	2.57	0.00014	0.00066	0.661	0.49	1	Sequest HT (2)	2	826.914	-1.29	69.8969	30330	30330	Q9H5H4	Glu->pyro-Glu	EKPFKCPECGKR	12	2	69.897	159758	12	N-Term(Glu->pyro-Glu);K2(Acetyl:2H(3));K5(Acetyl:2H(3));C6(Carbamidomethyl);C9(Carbamidomethyl);K11(Acetyl:2H(3))	Glu->pyro-Glu@E^Any N-term;Acetyl:2H(3)@K;Acetyl:2H(3)@K;Carbamidomethyl@C;Carbamidomethyl@C;Acetyl:2H(3)@K	27	QE	0.404709	FALSE	Sequest HT	Sequest HT (A2)	A	2	Unambiguous	1	Q9H5H4	Zinc finger protein 768 OS=Homo sapiens OX=9606 GN=ZNF768 PE=1 SV=2	Q9H5H4	Zinc finger protein 768 OS=Homo sapiens OX=9606 GN=ZNF768 PE=1 SV=2	0	2	0.4903	0	1	1	826.914	1652.82	1652.82	-1.29	-0.00107	0/0	0	0	3.08472e+06	HCD	MS2	33.6311	53.53	69.8969	30330	30319	220621_E_103.raw	F5.3	170	1	FALSE	R	E	F5	trypsin	169185	866420	0.163368	0.836632	MOCK	2ND	10	158	0	FALSE	0;2;5;6;9;11	224746	NA	NA	NA
High	[R].rkPDTIEVQQMkAQAR.[E]	HCD	6.04	1.1e-05	5.8e-07	1.86	0.63	1	Sequest HT (2)	3	678.708	-0.87	69.9082	30335	30335	P35241; P26038; P15311	Acetyl:2H(3	RKPDTIEVQQMKAQAR	16	3	69.908	159759	16	N-Term(Acetyl:2H(3));K2(Acetyl:2H(3));K12(Acetyl:2H(3))	Acetyl:2H(3)@Any N-term;Acetyl:2H(3)@K;Acetyl:2H(3)@K	27	QE	0.404785	TRUE	Sequest HT	Sequest HT (A2)	A	2	Unambiguous	3	P35241; P26038; P15311	Radixin OS=Homo sapiens OX=9606 GN=RDX PE=1 SV=1;Moesin OS=Homo sapiens OX=9606 GN=MSN PE=1 SV=3;Ezrin OS=Homo sapiens OX=9606 GN=EZR PE=1 SV=4	P35241; P26038; P15311	Radixin OS=Homo sapiens OX=9606 GN=RDX PE=1 SV=1; Moesin OS=Homo sapiens OX=9606 GN=MSN PE=1 SV=3; Ezrin OS=Homo sapiens OX=9606 GN=EZR PE=1 SV=4	1	3	0.6291	0	1	1	678.708	2034.11	2034.11	-0.87	-0.00059	0/0	0	0	46870972	HCD	MS2	5.28673	2.26	69.9082	30335	30332	220621_E_103.raw	F5.3	152	3	FALSE	R	R	F5	trypsin	1.54775e+07	1.63512e+07	0.486276	0.513724	MOCK	2ND	10	158	1	TRUE	0;2;12	5771661	202.138	155955	0.0270209
High	[R].rYQkSTELLIR.[K]	HCD	3.05	0.00011	0.00051	0.703	0.42	1	Sequest HT (2)	2	748.938	-0.43	69.9152	30340	30340	P84243; Q5TEC6; Q16695; Q6NXT2; P68431; Q71DI3	Acetyl:2H(3	RYQKSTELLIR	11	2	69.915	159760	11	N-Term(Acetyl:2H(3));K4(Acetyl:2H(3))	Acetyl:2H(3)@Any N-term;Acetyl:2H(3)@K	27	QE	0.404832	TRUE	Sequest HT	Sequest HT (A2)	A	2	Unambiguous	6	P84243; Q5TEC6; Q16695; Q6NXT2; P68431; Q71DI3	Histone H3.3 OS=Homo sapiens OX=9606 GN=H3-3B PE=1 SV=2;Histone H3-7 OS=Homo sapiens OX=9606 GN=H3-7 PE=1 SV=1;Histone H3.1t OS=Homo sapiens OX=9606 GN=H3-4 PE=1 SV=3;Histone H3.3C OS=Homo sapiens OX=9606 GN=H3-5 PE=1 SV=3;Histone H3.1 OS=Homo sapiens OX=9606 GN=H3C12 PE=1 SV=2;Histone H3.2 OS=Homo sapiens OX=9606 GN=H3C13 PE=1 SV=3	P84243; Q5TEC6; Q16695; Q6NXT2; P68431; Q71DI3	Histone H3.3 OS=Homo sapiens OX=9606 GN=H3-3B PE=1 SV=2; Histone H3-7 OS=Homo sapiens OX=9606 GN=H3-7 PE=1 SV=1; Histone H3.1t OS=Homo sapiens OX=9606 GN=H3-4 PE=1 SV=3; Histone H3.3C OS=Homo sapiens OX=9606 GN=H3-5 PE=1 SV=3; Histone H3.1 OS=Homo sapiens OX=9606 GN=H3C12 PE=1 SV=2; Histone H3.2 OS=Homo sapiens OX=9606 GN=H3C13 PE=1 SV=3	1	2	0.4197	0	1	1	748.938	1496.87	1496.87	-0.43	-0.00032	0/0	0	0	2.08451e+06	HCD	MS2	43.854	67.061	69.9152	30340	30332	220621_E_103.raw	F5.3	85	6	FALSE	R	R	F5	trypsin	161005	394407	0.289884	0.710116	MOCK	2ND	10	158	1	TRUE	0;4	262135	202.139	28367.7	0.108218
High	[R].nVVVVDGVR.[T]	HCD	2.52	0.0002	0.0011	0.581	0.57	1	Sequest HT (2)	2	501.294	-0.28	69.9841	30380	30380	P55084	Acetyl:2H(3	NVVVVDGVR	9	2	69.984	159761	9	N-Term(Acetyl:2H(3))	Acetyl:2H(3)@Any N-term	27	QE	0.405298	FALSE	Sequest HT	Sequest HT (A2)	A	2	Unambiguous	1	P55084	Trifunctional enzyme subunit beta, mitochondrial OS=Homo sapiens OX=9606 GN=HADHB PE=1 SV=3	P55084	Trifunctional enzyme subunit beta, mitochondrial OS=Homo sapiens OX=9606 GN=HADHB PE=1 SV=3	0	0	0.5714	0	1	1	501.294	1001.58	1001.58	-0.28	-0.00014	0/0	0	0	11375679	HCD	MS2	75.5415	3.635	69.9841	30380	30371	220621_E_103.raw	F5.3	118	1	FALSE	R	N	F5	trypsin	2.84196e+06	4.78343e+06	0.372697	0.627303	MOCK	2ND	10	158	0	FALSE	0	1508961	NA	NA	NA
High	[R].nVVVVDGVR.[T]	HCD	1.9	0.0029	0.032	0.17	0.49	1	Sequest HT (2)	1	1001.58	0.89	70.0066	30394	30394	P55084	Acetyl:2H(3	NVVVVDGVR	9	1	70.007	159762	9	N-Term(Acetyl:2H(3))	Acetyl:2H(3)@Any N-term	27	QE	0.40545	FALSE	Sequest HT	Sequest HT (A2)	A	2	Unambiguous	1	P55084	Trifunctional enzyme subunit beta, mitochondrial OS=Homo sapiens OX=9606 GN=HADHB PE=1 SV=3	P55084	Trifunctional enzyme subunit beta, mitochondrial OS=Homo sapiens OX=9606 GN=HADHB PE=1 SV=3	0	1	0.4895	0	1	1	1001.58	1001.58	1001.58	0.89	0.00089	0/0	0	0	6766496	HCD	MS2	0	42.093	70.0066	30394	30384	220621_E_103.raw	F5.3	116	1	FALSE	R	N	F5	trypsin	395370	741727	0.347701	0.652299	MOCK	2ND	10	158	0	FALSE	0	534346	NA	NA	NA
High	[R].eEPcLLkR.[L]	HCD	2.16	0.0032	0.038	0.151	0.63	1	Sequest HT (2)	2	536.288	-0.53	70.0168	30399	30399	P21333	Glu->pyro-Glu	EEPCLLKR	8	2	70.017	159763	8	N-Term(Glu->pyro-Glu);C4(Carbamidomethyl);K7(Acetyl:2H(3))	Glu->pyro-Glu@E^Any N-term;Carbamidomethyl@C;Acetyl:2H(3)@K	27	QE	0.405519	FALSE	Sequest HT	Sequest HT (A2)	A	2	Unambiguous	1	P21333	Filamin-A OS=Homo sapiens OX=9606 GN=FLNA PE=1 SV=4	P21333	Filamin-A OS=Homo sapiens OX=9606 GN=FLNA PE=1 SV=4	0	2	0.625	0	1	1	536.288	1071.57	1071.57	-0.53	-0.00029	0/0	0	0	631431040	HCD	MS2	15.0063	0.754	70.0168	30399	30397	220621_E_103.raw	F5.3	136	1	FALSE	R	E	F5	trypsin	4581811	6.06971e+07	0.0701883	0.929812	MOCK	2ND	10	158	0	FALSE	0;4;7	11806220	NA	NA	NA
High	[R].eEPcLLkR.[L]	HCD	2.19	0.0038	0.048	0.127	0.67	1	Sequest HT (2)	2	536.288	-0.53	70.0481	30419	30419	P21333	Glu->pyro-Glu	EEPCLLKR	8	2	70.048	159764	8	N-Term(Glu->pyro-Glu);C4(Carbamidomethyl);K7(Acetyl:2H(3))	Glu->pyro-Glu@E^Any N-term;Carbamidomethyl@C;Acetyl:2H(3)@K	27	QE	0.40573	FALSE	Sequest HT	Sequest HT (A2)	A	2	Unambiguous	1	P21333	Filamin-A OS=Homo sapiens OX=9606 GN=FLNA PE=1 SV=4	P21333	Filamin-A OS=Homo sapiens OX=9606 GN=FLNA PE=1 SV=4	0	2	0.6712	0	1	1	536.288	1071.57	1071.57	-0.53	-0.00029	0/0	0	0	784877248	HCD	MS2	2.42951	0.152	70.0481	30419	30410	220621_E_103.raw	F5.3	136	1	FALSE	R	E	F5	trypsin	21460829	443999433	0.0461067	0.953893	MOCK	2ND	10	158	0	FALSE	0;4;7	136274700	NA	NA	NA
High	[R].eLAEQELEkQR.[Q]	HCD	3.51	0.00013	0.00061	0.674	0.69	1	Sequest HT (2)	2	700.366	-1.27	70.0596	30425	30425	Q15149	Glu->pyro-Glu	ELAEQELEKQR	11	2	70.06	159765	11	N-Term(Glu->pyro-Glu);K9(Acetyl:2H(3))	Glu->pyro-Glu@E^Any N-term;Acetyl:2H(3)@K	27	QE	0.405808	FALSE	Sequest HT	Sequest HT (A2)	A	2	Unambiguous	1	Q15149	Plectin OS=Homo sapiens OX=9606 GN=PLEC PE=1 SV=3	Q15149	Plectin OS=Homo sapiens OX=9606 GN=PLEC PE=1 SV=3	0	2	0.6923	0	1	1	700.366	1399.72	1399.73	-1.27	-0.00089	0/0	0	0	9955490	HCD	MS2	12.1586	19.954	70.0596	30425	30423	220621_E_103.raw	F5.3	183	1	FALSE	R	E	F5	trypsin	842693	3705717	0.185272	0.814728	MOCK	2ND	10	158	0	FALSE	0;9	649598	NA	NA	NA
High	[R].kLLSEkEVHTkR.[I]	HCD	3.89	1.1e-05	1.8e-06	1.67	0.77	1	Sequest HT (2)	2	824.495	0.65	70.0895	30444	30444	P12270	Acetyl:2H(3	KLLSEKEVHTKR	12	2	70.09	159766	12	N-Term(Acetyl:2H(3));K1(Acetyl:2H(3));K6(Acetyl:2H(3));K11(Acetyl:2H(3))	Acetyl:2H(3)@Any N-term;Acetyl:2H(3)@K;Acetyl:2H(3)@K;Acetyl:2H(3)@K	27	QE	0.40601	FALSE	Sequest HT	Sequest HT (A2)	A	2	Unambiguous	1	P12270	Nucleoprotein TPR OS=Homo sapiens OX=9606 GN=TPR PE=1 SV=3	P12270	Nucleoprotein TPR OS=Homo sapiens OX=9606 GN=TPR PE=1 SV=3	0	2	0.7738	0	1	1	824.495	1647.98	1647.98	0.65	0.00053	0/0	0	0	3944511	HCD	MS2	9.73466	43.199	70.0895	30444	30436	220621_E_103.raw	F5.3	41	1	FALSE	R	K	F5	trypsin	1.44117e+06	2.22815e+06	0.392763	0.607237	MOCK	2ND	10	158	0	FALSE	0;1;6;11	826313	NA	NA	NA
High	[R].eEPcLLkR.[L]	HCD	2.02	0.0049	0.064	0.094	0.6	1	Sequest HT (2)	2	536.288	-0.76	70.0955	30448	30448	P21333	Glu->pyro-Glu	EEPCLLKR	8	2	70.096	159767	8	N-Term(Glu->pyro-Glu);C4(Carbamidomethyl);K7(Acetyl:2H(3))	Glu->pyro-Glu@E^Any N-term;Carbamidomethyl@C;Acetyl:2H(3)@K	27	QE	0.406051	FALSE	Sequest HT	Sequest HT (A2)	A	2	Unambiguous	1	P21333	Filamin-A OS=Homo sapiens OX=9606 GN=FLNA PE=1 SV=4	P21333	Filamin-A OS=Homo sapiens OX=9606 GN=FLNA PE=1 SV=4	0	2	0.604	0	1	1	536.288	1071.57	1071.57	-0.76	-0.00041	0/0	0	0	976599360	HCD	MS2	2.30459	0.103	70.0955	30448	30436	220621_E_103.raw	F5.3	140	1	FALSE	R	E	F5	trypsin	21717227	513913489	0.0405451	0.959455	MOCK	2ND	10	158	0	FALSE	0;4;7	161495700	NA	NA	NA
High	[R].cLVVDEADR.[M]	HCD	2.05	0.00055	0.0051	0.383	0.49	1	Sequest HT (2)	2	561.269	-3.33	70.1307	30469	30469	Q9GZR7	Acetyl:2H(3	CLVVDEADR	9	2	70.131	159768	9	N-Term(Acetyl:2H(3));C1(Carbamidomethyl)	Acetyl:2H(3)@Any N-term;Carbamidomethyl@C	27	QE	0.406289	FALSE	Sequest HT	Sequest HT (A2)	A	2	Unambiguous	1	Q9GZR7	ATP-dependent RNA helicase DDX24 OS=Homo sapiens OX=9606 GN=DDX24 PE=1 SV=1	Q9GZR7	ATP-dependent RNA helicase DDX24 OS=Homo sapiens OX=9606 GN=DDX24 PE=1 SV=1	0	2	0.4927	0	1	1	561.269	1121.53	1121.53	-3.33	-0.00186	0/0	0	0	4.93848e+06	HCD	MS2	57.9927	15.831	70.1307	30469	30462	220621_E_103.raw	F5.3	82	1	FALSE	R	C	F5	trypsin	1.02059e+06	1.86396e+06	0.353812	0.646188	MOCK	2ND	10	158	0	FALSE	0;1	630827	NA	NA	NA
High	[R].lEATAASSVkTR.[M]	HCD	3.6	0.00017	0.00085	0.62	0.59	1	Sequest HT (2)	2	662.372	-0.94	70.1543	30484	30484	Q9NQW6	Acetyl:2H(3	LEATAASSVKTR	12	2	70.154	159769	12	N-Term(Acetyl:2H(3));K10(Acetyl:2H(3))	Acetyl:2H(3)@Any N-term;Acetyl:2H(3)@K	27	QE	0.406448	FALSE	Sequest HT	Sequest HT (A2)	A	2	Unambiguous	1	Q9NQW6	Anillin OS=Homo sapiens OX=9606 GN=ANLN PE=1 SV=2	Q9NQW6	Anillin OS=Homo sapiens OX=9606 GN=ANLN PE=1 SV=2	0	2	0.5917	0	1	1	662.372	1323.74	1323.74	-0.94	-0.00062	0/0	0	0	15428798	HCD	MS2	77.877	38.674	70.1543	30484	30475	220621_E_103.raw	F5.3	134	1	FALSE	R	L	F5	trypsin	748423	1.21301e+06	0.38157	0.61843	MOCK	2ND	10	158	0	FALSE	0;10	458273	NA	NA	NA
High	[R].hGLQSLGkVGISR.[R]	HCD	4.14	1.1e-05	4.5e-06	1.51	0.77	1	Sequest HT (2)	2	721.423	-0.33	70.1658	30490	30490	Q9Y520	Acetyl:2H(3	HGLQSLGKVGISR	13	2	70.166	159770	13	N-Term(Acetyl:2H(3));K8(Acetyl:2H(3))	Acetyl:2H(3)@Any N-term;Acetyl:2H(3)@K	27	QE	0.406526	FALSE	Sequest HT	Sequest HT (A2)	A	2	Unambiguous	1	Q9Y520	Protein PRRC2C OS=Homo sapiens OX=9606 GN=PRRC2C PE=1 SV=4	Q9Y520	Protein PRRC2C OS=Homo sapiens OX=9606 GN=PRRC2C PE=1 SV=4	0	2	0.7705	0	1	1	721.423	1441.84	1441.84	-0.33	-0.00024	0/0	0	0	6.51501e+06	HCD	MS2	10.7842	39.104	70.1658	30490	30488	220621_E_103.raw	F5.3	95	1	FALSE	R	H	F5	trypsin	1.47286e+06	1.62205e+06	0.475897	0.524103	MOCK	2ND	10	158	0	FALSE	0;8	564507	NA	NA	NA
High	[R].sGkLkDLSR.[F]	HCD	2.57	0.0055	0.072	0.079	0.44	1	Sequest HT (2)	2	569.842	-1.49	70.2129	30520	30520	P49327	Acetyl:2H(3	SGKLKDLSR	9	2	70.213	159771	9	N-Term(Acetyl:2H(3));K3(Acetyl:2H(3));K5(Acetyl:2H(3))	Acetyl:2H(3)@Any N-term;Acetyl:2H(3)@K;Acetyl:2H(3)@K	27	QE	0.406844	FALSE	Sequest HT	Sequest HT (A2)	A	2	Unambiguous	1	P49327	Fatty acid synthase OS=Homo sapiens OX=9606 GN=FASN PE=1 SV=3	P49327	Fatty acid synthase OS=Homo sapiens OX=9606 GN=FASN PE=1 SV=3	0	2	0.4358	0	1	1	569.842	1138.68	1138.68	-1.49	-0.00085	0/0	0	0	4.77015e+06	HCD	MS2	13.2529	46.83	70.2129	30520	30514	220621_E_103.raw	F5.3	79	1	FALSE	R	S	F5	trypsin	259158	1.71869e+06	0.131031	0.868969	MOCK	2ND	10	158	0	FALSE	0;3;5	346548	NA	NA	NA
High	[R].eEPcLLkR.[L]	HCD	2.03	0.0042	0.053	0.114	0.66	1	Sequest HT (2)	2	536.288	-0.65	70.2169	30523	30523	P21333	Glu->pyro-Glu	EEPCLLKR	8	2	70.217	159772	8	N-Term(Glu->pyro-Glu);C4(Carbamidomethyl);K7(Acetyl:2H(3))	Glu->pyro-Glu@E^Any N-term;Carbamidomethyl@C;Acetyl:2H(3)@K	27	QE	0.406871	FALSE	Sequest HT	Sequest HT (A2)	A	2	Unambiguous	1	P21333	Filamin-A OS=Homo sapiens OX=9606 GN=FLNA PE=1 SV=4	P21333	Filamin-A OS=Homo sapiens OX=9606 GN=FLNA PE=1 SV=4	0	2	0.6552	0	1	1	536.288	1071.57	1071.57	-0.65	-0.00035	0/0	0	0	976138048	HCD	MS2	4.49156	0.214	70.2169	30523	30514	220621_E_103.raw	F5.3	140	1	FALSE	R	E	F5	trypsin	15783452	350259652	0.0431191	0.956881	MOCK	2ND	10	158	0	FALSE	0;4;7	95596490	NA	NA	NA
High	[-].mVGEEkmSLR.[N]	HCD	2.06	0.00041	0.0036	0.425	0.48	1	Sequest HT (2)	2	641.811	-5.24	70.2528	30544	30544	P35610	Acetyl	MVGEEKMSLR	10	2	70.253	159773	10	N-Term(Acetyl);K6(Acetyl:2H(3));M7(Oxidation)	Acetyl@Any N-term;Acetyl:2H(3)@K;Oxidation@M	27	QE	0.407114	FALSE	Sequest HT	Sequest HT (A2)	A	2	Unambiguous	1	P35610	Sterol O-acyltransferase 1 OS=Homo sapiens OX=9606 GN=SOAT1 PE=1 SV=3	P35610	Sterol O-acyltransferase 1 OS=Homo sapiens OX=9606 GN=SOAT1 PE=1 SV=3	0	2	0.4757	0	1	1	641.811	1282.61	1282.62	-5.24	-0.00336	0/0	0	0	6.32451e+06	HCD	MS2	36.3554	9.251	70.2528	30544	30540	220621_E_103.raw	F5.3	108	1	FALSE	NA	M	F5	trypsin	267807	1.18304e+06	0.184587	0.815413	MOCK	2ND	10	158	0	FALSE	0;6;7	336704	NA	NA	NA
High	[R].VkkIIELkR.[K]	HCD	2.97	0.00023	0.0013	0.558	0.72	1	Sequest HT (2)	2	631.43	-1.58	70.2711	30555	30555	P40227	NA	VKKIIELKR	9	2	70.271	159774	9	K2(Acetyl:2H(3));K3(Acetyl:2H(3));K8(Acetyl:2H(3))	Acetyl:2H(3)@K;Acetyl:2H(3)@K;Acetyl:2H(3)@K	27	QE	0.407237	FALSE	Sequest HT	Sequest HT (A2)	A	2	Unambiguous	1	P40227	T-complex protein 1 subunit zeta OS=Homo sapiens OX=9606 GN=CCT6A PE=1 SV=3	P40227	T-complex protein 1 subunit zeta OS=Homo sapiens OX=9606 GN=CCT6A PE=1 SV=3	0	2	0.7205	0	1	1	631.43	1261.85	1261.86	-1.58	-0.00099	0/0	0	0	5.31093e+06	HCD	MS2	42.2432	40.188	70.2711	30555	30553	220621_E_103.raw	F5.3	4	1	FALSE	R	V	F5	trypsin	967337	3.51532e+06	0.215796	0.784204	MOCK	2ND	10	158	0	FALSE	2;3;8	933246	NA	NA	NA
High	[R].DEEVHAGLGELLR.[S]	HCD	2.61	7.4e-05	0.00026	0.82	0.61	1	Sequest HT (2)	3	479.915	-1.72	70.2799	30562	30562	P50454	NA	DEEVHAGLGELLR	13	3	70.28	159775	13		NA	27	QE	0.407297	FALSE	Sequest HT	Sequest HT (A2)	A	2	Unambiguous	1	P50454	Serpin H1 OS=Homo sapiens OX=9606 GN=SERPINH1 PE=1 SV=2	P50454	Serpin H1 OS=Homo sapiens OX=9606 GN=SERPINH1 PE=1 SV=2	0	3	0.6054	0	1	1	479.915	1437.73	1437.73	-1.72	-0.00082	0/0	0	0	7898361	HCD	MS2	42.8623	14.057	70.2799	30562	30553	220621_E_103.raw	F5.3	170	1	FALSE	R	D	F5	trypsin	324677	5532246	0.0554347	0.944565	MOCK	2ND	10	158	0	FALSE	NA	1523946	NA	NA	NA
High	[R].nTDEMVELR.[I]	HCD	2.02	0.00046	0.0044	0.402	0.24	1	Sequest HT (2)	2	576.275	-0.69	70.2901	30567	30567	P61978	Acetyl:2H(3	NTDEMVELR	9	2	70.29	159776	9	N-Term(Acetyl:2H(3))	Acetyl:2H(3)@Any N-term	27	QE	0.407366	FALSE	Sequest HT	Sequest HT (A2)	A	2	Unambiguous	1	P61978	Heterogeneous nuclear ribonucleoprotein K OS=Homo sapiens OX=9606 GN=HNRNPK PE=1 SV=1	P61978	Heterogeneous nuclear ribonucleoprotein K OS=Homo sapiens OX=9606 GN=HNRNPK PE=1 SV=1	0	0	0.2426	0	1	1	576.275	1151.54	1151.54	-0.69	-0.0004	0/0	0	0	3716621	HCD	MS2	87.5188	7.142	70.2901	30567	30566	220621_E_103.raw	F5.3	101	1	FALSE	R	N	F5	trypsin	253339	3429767	0.0687841	0.931216	MOCK	2ND	10	158	0	FALSE	0	1584695	NA	NA	NA
High	[R].DEEVHAGLGELLR.[S]	HCD	3.83	1.1e-05	1.6e-05	1.31	0.7	1	Sequest HT (2)	2	719.37	-0.37	70.3362	30596	30596	P50454	NA	DEEVHAGLGELLR	13	2	70.336	159777	13		NA	27	QE	0.407677	FALSE	Sequest HT	Sequest HT (A2)	A	2	Unambiguous	1	P50454	Serpin H1 OS=Homo sapiens OX=9606 GN=SERPINH1 PE=1 SV=2	P50454	Serpin H1 OS=Homo sapiens OX=9606 GN=SERPINH1 PE=1 SV=2	0	2	0.6997	0	1	1	719.37	1437.73	1437.73	-0.37	-0.00027	0/0	0	0	4.51964e+06	HCD	MS2	27.3154	43.683	70.3362	30596	30592	220621_E_103.raw	F5.3	179	1	FALSE	R	D	F5	trypsin	466914	1.1897e+06	0.281848	0.718152	MOCK	2ND	10	158	0	FALSE	NA	244894	NA	NA	NA
High	[R].eEPcLLkR.[L]	HCD	1.91	0.0014	0.014	0.263	0.67	1	Sequest HT (2)	2	536.288	-0.77	70.3532	30606	30606	P21333	Glu->pyro-Glu	EEPCLLKR	8	2	70.353	159778	8	N-Term(Glu->pyro-Glu);C4(Carbamidomethyl);K7(Acetyl:2H(3))	Glu->pyro-Glu@E^Any N-term;Carbamidomethyl@C;Acetyl:2H(3)@K	27	QE	0.407792	FALSE	Sequest HT	Sequest HT (A2)	A	2	Unambiguous	1	P21333	Filamin-A OS=Homo sapiens OX=9606 GN=FLNA PE=1 SV=4	P21333	Filamin-A OS=Homo sapiens OX=9606 GN=FLNA PE=1 SV=4	0	2	0.6702	0	1	1	536.288	1071.57	1071.57	-0.77	-0.00041	0/0	0	0	253135376	HCD	MS2	2.07059	0.31	70.3532	30606	30605	220621_E_103.raw	F5.3	140	1	FALSE	R	E	F5	trypsin	4498432	109286414	0.0395345	0.960465	MOCK	2ND	10	158	0	FALSE	0;4;7	34475180	NA	NA	NA
High	[R].qAEPELDLR.[S]	HCD	1.65	0.003	0.035	0.162	0.44	1	Sequest HT (2)	1	1115.58	0.01	70.3578	30609	30609	P20810	Acetyl:2H(3	QAEPELDLR	9	1	70.358	159779	9	N-Term(Acetyl:2H(3))	Acetyl:2H(3)@Any N-term	27	QE	0.407823	FALSE	Sequest HT	Sequest HT (A2)	A	2	Unambiguous	1	P20810	Calpastatin OS=Homo sapiens OX=9606 GN=CAST PE=1 SV=4	P20810	Calpastatin OS=Homo sapiens OX=9606 GN=CAST PE=1 SV=4	0	1	0.4424	0	1	1	1115.58	1115.58	1115.58	0.01	1e-05	0/0	0	0	6752584	HCD	MS2	42.9093	42.913	70.3578	30609	30605	220621_E_103.raw	F5.3	155	1	FALSE	R	Q	F5	trypsin	75750.2	1.0068e+06	0.0699735	0.930026	MOCK	2ND	10	158	0	FALSE	0	522110	NA	NA	NA
High	[R].aGLQFPVGR.[VI]	HCD	2.76	0.00028	0.0017	0.521	0.3	1	Sequest HT (2)	2	493.775	0.15	70.3792	30622	30622	Q16777; Q7L7L0; Q71UI9; Q96QV6; Q8IUE6; P04908; P0C0S5; Q93077; Q99878; Q96KK5; Q9BTM1; P16104; P20671; P0C0S8; Q6FI13	Acetyl	AGLQFPVGR	9	2	70.379	159780	9	N-Term(Acetyl)	Acetyl@Any N-term	27	QE	0.407968	FALSE	Sequest HT	Sequest HT (A2)	A	2	Unambiguous	15	Q16777; Q7L7L0; Q71UI9; Q8IUE6; P0C0S5; Q99878; Q96KK5; Q9BTM1; P16104; P20671	Histone H2A type 2-C OS=Homo sapiens OX=9606 GN=H2AC20 PE=1 SV=4;Histone H2A type 3 OS=Homo sapiens OX=9606 GN=H2AC25 PE=1 SV=3;Histone H2A.V OS=Homo sapiens OX=9606 GN=H2AZ2 PE=1 SV=3;Histone H2A type 2-B OS=Homo sapiens OX=9606 GN=H2AC21 PE=1 SV=3;Histone H2A.Z OS=Homo sapiens OX=9606 GN=H2AZ1 PE=1 SV=2;Histone H2A type 1-J OS=Homo sapiens OX=9606 GN=H2AC14 PE=1 SV=3;Histone H2A type 1-H OS=Homo sapiens OX=9606 GN=H2AC12 PE=1 SV=3;Histone H2A.J OS=Homo sapiens OX=9606 GN=H2AJ PE=1 SV=1;Histone H2AX OS=Homo sapiens OX=9606 GN=H2AX PE=1 SV=2;Histone H2A type 1-D OS=Homo sapiens OX=9606 GN=H2AC7 PE=1 SV=2	Q16777; Q7L7L0; Q71UI9; Q96QV6; Q8IUE6; P04908; P0C0S5; Q93077; Q99878; Q96KK5; Q9BTM1; P16104; P20671; P0C0S8; Q6FI13	Histone H2A type 2-C OS=Homo sapiens OX=9606 GN=H2AC20 PE=1 SV=4; Histone H2A type 3 OS=Homo sapiens OX=9606 GN=H2AC25 PE=1 SV=3; Histone H2A.V OS=Homo sapiens OX=9606 GN=H2AZ2 PE=1 SV=3; Histone H2A type 1-A OS=Homo sapiens OX=9606 GN=H2AC1 PE=1 SV=3; Histone H2A type 2-B OS=Homo sapiens OX=9606 GN=H2AC21 PE=1 SV=3; Histone H2A type 1-B/E OS=Homo sapiens OX=9606 GN=H2AC8 PE=1 SV=2; Histone H2A.Z OS=Homo sapiens OX=9606 GN=H2AZ1 PE=1 SV=2; Histone H2A type 1-C OS=Homo sapiens OX=9606 GN=H2AC6 PE=1 SV=3; Histone H2A type 1-J OS=Homo sapiens OX=9606 GN=H2AC14 PE=1 SV=3; Histone H2A type 1-H OS=Homo sapiens OX=9606 GN=H2AC12 PE=1 SV=3; Histone H2A.J OS=Homo sapiens OX=9606 GN=H2AJ PE=1 SV=1; Histone H2AX OS=Homo sapiens OX=9606 GN=H2AX PE=1 SV=2; Histone H2A type 1-D OS=Homo sapiens OX=9606 GN=H2AC7 PE=1 SV=2; Histone H2A type 1 OS=Homo sapiens OX=9606 GN=H2AC17 PE=1 SV=2; Histone H2A type 2-A OS=Homo sapiens OX=9606 GN=H2AC19 PE=1 SV=3	0	2	0.3007	0	1	1	493.775	986.542	986.542	0.15	7e-05	0/0	0	0	4.31992e+06	HCD	MS2	34.8481	29.238	70.3792	30622	30618	220621_E_103.raw	F5.3	186	10	FALSE	R	A	F5	trypsin	482812	1087640	0.307435	0.692565	MOCK	2ND	10	158	0	FALSE	0	353042	NA	NA	NA
High	[R].qAEPELDLR.[S]	HCD	2.27	0.0003	0.0021	0.494	0.48	1	Sequest HT (2)	2	558.293	2.13	70.3843	30626	30626	P20810	Acetyl:2H(3	QAEPELDLR	9	2	70.384	159781	9	N-Term(Acetyl:2H(3))	Acetyl:2H(3)@Any N-term	27	QE	0.408002	FALSE	Sequest HT	Sequest HT (A2)	A	2	Unambiguous	1	P20810	Calpastatin OS=Homo sapiens OX=9606 GN=CAST PE=1 SV=4	P20810	Calpastatin OS=Homo sapiens OX=9606 GN=CAST PE=1 SV=4	0	2	0.4802	0	1	1	558.293	1115.58	1115.58	2.13	0.00119	0/0	0	0	19317588	HCD	MS2	41.4678	3.315	70.3843	30626	30618	220621_E_103.raw	F5.3	159	1	FALSE	R	Q	F5	trypsin	4141670	7.09221e+06	0.368677	0.631323	MOCK	2ND	10	158	0	FALSE	0	3048591	NA	NA	NA
High	[R].nTDEMVELR.[I]	HCD	2.23	0.00037	0.0031	0.445	0.41	1	Sequest HT (2)	1	1151.54	-2.86	70.4	30635	30635	P61978	Acetyl:2H(3	NTDEMVELR	9	1	70.4	159782	9	N-Term(Acetyl:2H(3))	Acetyl:2H(3)@Any N-term	27	QE	0.408108	FALSE	Sequest HT	Sequest HT (A2)	A	2	Unambiguous	1	P61978	Heterogeneous nuclear ribonucleoprotein K OS=Homo sapiens OX=9606 GN=HNRNPK PE=1 SV=1	P61978	Heterogeneous nuclear ribonucleoprotein K OS=Homo sapiens OX=9606 GN=HNRNPK PE=1 SV=1	0	1	0.4081	0	1	1	1151.54	1151.54	1151.54	-2.86	-0.00329	0/0	0	0	3.56368e+06	HCD	MS2	31.6002	56.452	70.4	30635	30631	220621_E_103.raw	F5.3	107	1	FALSE	R	N	F5	trypsin	171068	362496	0.320615	0.679385	MOCK	2ND	10	158	0	FALSE	0	160869	NA	NA	NA
High	[R].VkkIIELkR.[K]	HCD	2.88	0.0003	0.0021	0.494	0.71	1	Sequest HT (2)	2	631.431	-0.71	70.4199	30647	30647	P40227	NA	VKKIIELKR	9	2	70.42	159783	9	K2(Acetyl:2H(3));K3(Acetyl:2H(3));K8(Acetyl:2H(3))	Acetyl:2H(3)@K;Acetyl:2H(3)@K;Acetyl:2H(3)@K	27	QE	0.408243	FALSE	Sequest HT	Sequest HT (A2)	A	2	Unambiguous	1	P40227	T-complex protein 1 subunit zeta OS=Homo sapiens OX=9606 GN=CCT6A PE=1 SV=3	P40227	T-complex protein 1 subunit zeta OS=Homo sapiens OX=9606 GN=CCT6A PE=1 SV=3	0	2	0.7118	0	1	1	631.431	1261.85	1261.86	-0.71	-0.00045	0/0	0	0	11137460	HCD	MS2	13.9972	11.923	70.4199	30647	30644	220621_E_103.raw	F5.3	3	1	FALSE	R	V	F5	trypsin	1.64995e+06	5.45501e+06	0.232226	0.767774	MOCK	2ND	10	158	0	FALSE	2;3;8	1520755	NA	NA	NA
High	[R].aAGIEIQkkR.[K]	HCD	3.36	0.0001	0.00045	0.724	0.49	1	Sequest HT (2)	2	624.886	1.87	70.4599	30672	30672	Q99459	Acetyl:2H(3	AAGIEIQKKR	10	2	70.46	159784	10	N-Term(Acetyl:2H(3));K8(Acetyl:2H(3));K9(Acetyl:2H(3))	Acetyl:2H(3)@Any N-term;Acetyl:2H(3)@K;Acetyl:2H(3)@K	27	QE	0.408513	FALSE	Sequest HT	Sequest HT (A2)	A	2	Unambiguous	1	Q99459	Cell division cycle 5-like protein OS=Homo sapiens OX=9606 GN=CDC5L PE=1 SV=2	Q99459	Cell division cycle 5-like protein OS=Homo sapiens OX=9606 GN=CDC5L PE=1 SV=2	0	2	0.4911	0	1	1	624.886	1248.76	1248.76	1.87	0.00117	0/0	0	0	4.60793e+06	HCD	MS2	74.5042	17.786	70.4599	30672	30670	220621_E_103.raw	F5.3	55	1	FALSE	R	A	F5	trypsin	2.20185e+06	2.95545e+06	0.426938	0.573062	MOCK	2ND	10	158	0	FALSE	0;8;9	1231260	NA	NA	NA
High	[R].qAEPELDLR.[S]	HCD	2.5	0.0002	0.001	0.589	0.58	1	Sequest HT (2)	2	558.292	-0.28	70.4716	30681	30681	P20810	Acetyl:2H(3	QAEPELDLR	9	2	70.472	159785	9	N-Term(Acetyl:2H(3))	Acetyl:2H(3)@Any N-term	27	QE	0.408592	FALSE	Sequest HT	Sequest HT (A2)	A	2	Unambiguous	1	P20810	Calpastatin OS=Homo sapiens OX=9606 GN=CAST PE=1 SV=4	P20810	Calpastatin OS=Homo sapiens OX=9606 GN=CAST PE=1 SV=4	0	2	0.58	0	1	1	558.292	1115.58	1115.58	-0.28	-0.00015	0/0	0	0	45733144	HCD	MS2	19.2892	2.299	70.4716	30681	30670	220621_E_103.raw	F5.3	147	1	FALSE	R	Q	F5	trypsin	1.08789e+07	1.65104e+07	0.397195	0.602805	MOCK	2ND	10	158	0	FALSE	0	7957440	NA	NA	NA
High	[R].eEPcLLkR.[L]	HCD	1.97	0.0036	0.045	0.133	0.59	1	Sequest HT (2)	2	536.287	-1.91	70.4919	30693	30693	P21333	Glu->pyro-Glu	EEPCLLKR	8	2	70.492	159786	8	N-Term(Glu->pyro-Glu);C4(Carbamidomethyl);K7(Acetyl:2H(3))	Glu->pyro-Glu@E^Any N-term;Carbamidomethyl@C;Acetyl:2H(3)@K	27	QE	0.408729	FALSE	Sequest HT	Sequest HT (A2)	A	2	Unambiguous	1	P21333	Filamin-A OS=Homo sapiens OX=9606 GN=FLNA PE=1 SV=4	P21333	Filamin-A OS=Homo sapiens OX=9606 GN=FLNA PE=1 SV=4	0	2	0.5888	0	1	1	536.287	1071.57	1071.57	-1.91	-0.00102	0/0	0	0	61797084	HCD	MS2	15.8338	1.858	70.4919	30693	30683	220621_E_103.raw	F5.3	136	1	FALSE	R	E	F5	trypsin	1.17826e+06	2.35073e+07	0.0477306	0.952269	MOCK	2ND	10	158	0	FALSE	0;4;7	7875906	NA	NA	NA
High	[R].eEPcLLkR.[L]	HCD	1.99	0.0034	0.041	0.142	0.53	1	Sequest HT (2)	2	536.288	-0.88	70.513	30706	30706	P21333	Glu->pyro-Glu	EEPCLLKR	8	2	70.513	159787	8	N-Term(Glu->pyro-Glu);C4(Carbamidomethyl);K7(Acetyl:2H(3))	Glu->pyro-Glu@E^Any N-term;Carbamidomethyl@C;Acetyl:2H(3)@K	27	QE	0.408872	FALSE	Sequest HT	Sequest HT (A2)	A	2	Unambiguous	1	P21333	Filamin-A OS=Homo sapiens OX=9606 GN=FLNA PE=1 SV=4	P21333	Filamin-A OS=Homo sapiens OX=9606 GN=FLNA PE=1 SV=4	0	2	0.5327	0	1	1	536.288	1071.57	1071.57	-0.88	-0.00047	0/0	0	0	43853216	HCD	MS2	22.3383	2.087	70.513	30706	30696	220621_E_103.raw	F5.3	128	1	FALSE	R	E	F5	trypsin	924895	1.95058e+07	0.0452699	0.95473	MOCK	2ND	10	158	0	FALSE	0;4;7	6166331	NA	NA	NA
High	[R].aGkmSLkGTTVTPDkR.[K]	HCD	4.08	5e-05	0.00018	0.886	0.55	1	Sequest HT (2)	3	629.353	-0.23	70.522	30710	30710	Q16186	Acetyl:2H(3	AGKMSLKGTTVTPDKR	16	3	70.522	159788	16	N-Term(Acetyl:2H(3));K3(Acetyl:2H(3));M4(Oxidation);K7(Acetyl:2H(3));K15(Acetyl:2H(3))	Acetyl:2H(3)@Any N-term;Acetyl:2H(3)@K;Oxidation@M;Acetyl:2H(3)@K;Acetyl:2H(3)@K	27	QE	0.408932	FALSE	Sequest HT	Sequest HT (A2)	A	2	Unambiguous	1	Q16186	Proteasomal ubiquitin receptor ADRM1 OS=Homo sapiens OX=9606 GN=ADRM1 PE=1 SV=2	Q16186	Proteasomal ubiquitin receptor ADRM1 OS=Homo sapiens OX=9606 GN=ADRM1 PE=1 SV=2	0	0	0.5539	0	1	1	629.353	1886.04	1886.04	-0.23	-0.00014	0/0	0	0	3.22103e+06	HCD	MS2	80.0707	46.542	70.522	30710	30709	220621_E_103.raw	F5.3	138	1	FALSE	R	A	F5	trypsin	392956	1.43511e+06	0.214957	0.785043	MOCK	2ND	10	158	0	FALSE	0;3;4;7;15	323698	NA	NA	NA
High	[R].akAGLLER.[V]	HCD	2.44	0.00038	0.0032	0.441	0.45	1	Sequest HT (2)	2	474.293	-0.65	70.526	30713	30713	Q00341	Acetyl:2H(3	AKAGLLER	8	2	70.526	159789	8	N-Term(Acetyl:2H(3));K2(Acetyl:2H(3))	Acetyl:2H(3)@Any N-term;Acetyl:2H(3)@K	27	QE	0.408959	FALSE	Sequest HT	Sequest HT (A2)	A	2	Unambiguous	1	Q00341	Vigilin OS=Homo sapiens OX=9606 GN=HDLBP PE=1 SV=2	Q00341	Vigilin OS=Homo sapiens OX=9606 GN=HDLBP PE=1 SV=2	0	2	0.4508	0	1	1	474.293	947.578	947.579	-0.65	-0.00031	0/0	0	0	3.95822e+06	HCD	MS2	46.4024	30.122	70.526	30713	30709	220621_E_103.raw	F5.3	86	1	FALSE	R	A	F5	trypsin	396361	1.33241e+06	0.229274	0.770726	MOCK	2ND	10	158	0	FALSE	0;2	462290	NA	NA	NA
High	[R].skAELLR.[S]	HCD	2.14	0.0032	0.039	0.149	0.15	1	Sequest HT (2)	2	453.779	-1.21	70.5285	30715	30715	Q86UU1	Acetyl:2H(3	SKAELLR	7	2	70.528	159790	7	N-Term(Acetyl:2H(3));K2(Acetyl:2H(3))	Acetyl:2H(3)@Any N-term;Acetyl:2H(3)@K	27	QE	0.408976	FALSE	Sequest HT	Sequest HT (A2)	A	2	Unambiguous	1	Q86UU1	Pleckstrin homology-like domain family B member 1 OS=Homo sapiens OX=9606 GN=PHLDB1 PE=1 SV=1	Q86UU1	Pleckstrin homology-like domain family B member 1 OS=Homo sapiens OX=9606 GN=PHLDB1 PE=1 SV=1	0	2	0.1495	0	1	1	453.779	906.551	906.553	-1.21	-0.00055	0/0	0	0	3.4501e+06	HCD	MS2	35.2937	33.377	70.5285	30715	30709	220621_E_103.raw	F5.3	64	1	FALSE	R	S	F5	trypsin	91098.9	795715	0.102726	0.897274	MOCK	2ND	10	158	0	FALSE	0;2	213324	NA	NA	NA
High	[R].eVkNAEILR.[M]	HCD	2.64	0.00028	0.0018	0.513	0.53	1	Sequest HT (2)	2	549.821	-0.44	70.5695	30739	30739	Q9NS87	Glu->pyro-Glu	EVKNAEILR	9	2	70.57	159791	9	N-Term(Glu->pyro-Glu);K3(Acetyl:2H(3))	Glu->pyro-Glu@E^Any N-term;Acetyl:2H(3)@K	27	QE	0.409253	FALSE	Sequest HT	Sequest HT (A2)	A	2	Unambiguous	1	Q9NS87	Kinesin-like protein KIF15 OS=Homo sapiens OX=9606 GN=KIF15 PE=1 SV=1	Q9NS87	Kinesin-like protein KIF15 OS=Homo sapiens OX=9606 GN=KIF15 PE=1 SV=1	0	2	0.5265	0	1	1	549.821	1098.63	1098.63	-0.44	-0.00024	0/0	0	0	6438610	HCD	MS2	35.4333	11.073	70.5695	30739	30735	220621_E_103.raw	F5.3	87	1	FALSE	R	E	F5	trypsin	388725	2.14704e+06	0.153297	0.846703	MOCK	2ND	10	158	0	FALSE	0;3	631170	NA	NA	NA
High	[R].aAGIEIQkkR.[K]	HCD	1.76	0.0032	0.038	0.153	0.32	1	Sequest HT (2)	1	1248.76	-1.2	70.5769	30743	30743	Q99459	Acetyl:2H(3	AAGIEIQKKR	10	1	70.577	159792	10	N-Term(Acetyl:2H(3));K8(Acetyl:2H(3));K9(Acetyl:2H(3))	Acetyl:2H(3)@Any N-term;Acetyl:2H(3)@K;Acetyl:2H(3)@K	27	QE	0.409303	FALSE	Sequest HT	Sequest HT (A2)	A	2	Unambiguous	1	Q99459	Cell division cycle 5-like protein OS=Homo sapiens OX=9606 GN=CDC5L PE=1 SV=2	Q99459	Cell division cycle 5-like protein OS=Homo sapiens OX=9606 GN=CDC5L PE=1 SV=2	0	1	0.3239	0	1	1	1248.76	1248.76	1248.76	-1.2	-0.0015	0/0	0	0	2.01891e+06	HCD	MS2	0	97.273	70.5769	30743	30735	220621_E_103.raw	F5.3	45	1	FALSE	R	A	F5	trypsin	72831.9	99452.5	0.422742	0.577258	MOCK	2ND	10	158	0	FALSE	0;8;9	77579.1	NA	NA	NA
High	[R].eVkNAEILR.[M]	HCD	1.88	0.0063	0.084	0.061	0.22	1	Sequest HT (2)	1	1098.64	0.51	70.5969	30755	30755	Q9NS87	Glu->pyro-Glu	EVKNAEILR	9	1	70.597	159793	9	N-Term(Glu->pyro-Glu);K3(Acetyl:2H(3))	Glu->pyro-Glu@E^Any N-term;Acetyl:2H(3)@K	27	QE	0.409439	FALSE	Sequest HT	Sequest HT (A2)	A	2	Unambiguous	1	Q9NS87	Kinesin-like protein KIF15 OS=Homo sapiens OX=9606 GN=KIF15 PE=1 SV=1	Q9NS87	Kinesin-like protein KIF15 OS=Homo sapiens OX=9606 GN=KIF15 PE=1 SV=1	0	1	0.2234	0	1	1	1098.64	1098.64	1098.63	0.51	0.00056	0/0	0	0	2404879	HCD	MS2	0	74.373	70.5969	30755	30748	220621_E_103.raw	F5.3	91	1	FALSE	R	E	F5	trypsin	72717.7	135576	0.349111	0.650889	MOCK	2ND	10	158	0	FALSE	0;3	105650	NA	NA	NA
High	[R].kYkEALLGR.[V]	HCD	3.19	0.00016	0.00081	0.628	0.64	1	Sequest HT (2)	2	606.868	-0.63	70.5989	30756	30756	P52565	Acetyl:2H(3	KYKEALLGR	9	2	70.599	159794	9	N-Term(Acetyl:2H(3));K1(Acetyl:2H(3));K3(Acetyl:2H(3))	Acetyl:2H(3)@Any N-term;Acetyl:2H(3)@K;Acetyl:2H(3)@K	27	QE	0.409452	FALSE	Sequest HT	Sequest HT (A2)	A	2	Unambiguous	1	P52565	Rho GDP-dissociation inhibitor 1 OS=Homo sapiens OX=9606 GN=ARHGDIA PE=1 SV=3	P52565	Rho GDP-dissociation inhibitor 1 OS=Homo sapiens OX=9606 GN=ARHGDIA PE=1 SV=3	0	2	0.6364	0	1	1	606.868	1212.73	1212.73	-0.63	-0.00038	0/0	0	0	1.80554e+06	HCD	MS2	32.4438	86.563	70.5989	30756	30748	220621_E_103.raw	F5.3	58	1	FALSE	R	K	F5	trypsin	293924	999112	0.227313	0.772687	MOCK	2ND	10	158	0	FALSE	0;1;3	257981	NA	NA	NA
High	[R].eHIkVQQLMAkGSDkRR.[G]	HCD	4.42	1.1e-05	9.2e-06	1.39	0.67	1	Sequest HT (2)	3	714.404	1.18	70.6046	30760	30760	Q04637	Glu->pyro-Glu	EHIKVQQLMAKGSDKRR	17	3	70.605	159795	17	N-Term(Glu->pyro-Glu);K4(Acetyl:2H(3));K11(Acetyl:2H(3));K15(Acetyl:2H(3))	Glu->pyro-Glu@E^Any N-term;Acetyl:2H(3)@K;Acetyl:2H(3)@K;Acetyl:2H(3)@K	27	QE	0.409491	FALSE	Sequest HT	Sequest HT (A2)	A	2	Unambiguous	1	Q04637	Eukaryotic translation initiation factor 4 gamma 1 OS=Homo sapiens OX=9606 GN=EIF4G1 PE=1 SV=4	Q04637	Eukaryotic translation initiation factor 4 gamma 1 OS=Homo sapiens OX=9606 GN=EIF4G1 PE=1 SV=4	1	3	0.6719	0	1	1	714.404	2141.2	2141.2	1.18	0.00084	0/0	0	0	3.67452e+06	HCD	MS2	16.7173	40.561	70.6046	30760	30748	220621_E_103.raw	F5.3	104	1	FALSE	R	E	F5	trypsin	1.47283e+06	2.34547e+06	0.385729	0.614271	MOCK	2ND	10	158	0	FALSE	0;4;11;15	798203	NA	NA	NA
High	[R].cGVTSVPDIR.[R]	HCD	2.4	0.00046	0.0044	0.402	0.42	1	Sequest HT (2)	2	574.794	-0.47	70.6161	30766	30766	Q9H0C8	Acetyl:2H(3	CGVTSVPDIR	10	2	70.616	159796	10	N-Term(Acetyl:2H(3));C1(Carbamidomethyl)	Acetyl:2H(3)@Any N-term;Carbamidomethyl@C	27	QE	0.409568	FALSE	Sequest HT	Sequest HT (A2)	A	2	Unambiguous	1	Q9H0C8	Integrin-linked kinase-associated serine/threonine phosphatase 2C OS=Homo sapiens OX=9606 GN=ILKAP PE=1 SV=1	Q9H0C8	Integrin-linked kinase-associated serine/threonine phosphatase 2C OS=Homo sapiens OX=9606 GN=ILKAP PE=1 SV=1	0	2	0.4208	0	1	1	574.794	1148.58	1148.58	-0.47	-0.00027	0/0	0	0	3257094	HCD	MS2	43.9456	23.712	70.6161	30766	30761	220621_E_103.raw	F5.3	172	1	FALSE	R	C	F5	trypsin	718692	1.6818e+06	0.299393	0.700607	MOCK	2ND	10	158	0	FALSE	0;1	493670	NA	NA	NA
High	[R].aSSVTTFTGEPNTcPR.[C]	HCD	3.84	1.1e-05	7.2e-06	1.44	0.77	1	Sequest HT (2)	2	885.415	1.6	70.6479	30785	30785	P52943	Acetyl:2H(3	ASSVTTFTGEPNTCPR	16	2	70.648	159797	16	N-Term(Acetyl:2H(3));C14(Carbamidomethyl)	Acetyl:2H(3)@Any N-term;Carbamidomethyl@C	27	QE	0.409783	FALSE	Sequest HT	Sequest HT (A2)	A	2	Unambiguous	1	P52943	Cysteine-rich protein 2 OS=Homo sapiens OX=9606 GN=CRIP2 PE=1 SV=1	P52943	Cysteine-rich protein 2 OS=Homo sapiens OX=9606 GN=CRIP2 PE=1 SV=1	0	2	0.7734	0	1	1	885.415	1769.82	1769.82	1.6	0.00142	0/0	0	0	6454830	HCD	MS2	0	41.129	70.6479	30785	30774	220621_E_103.raw	F5.3	93	1	FALSE	R	A	F5	trypsin	606095	3.22146e+06	0.15835	0.84165	MOCK	2ND	10	158	0	FALSE	0;14	738231	NA	NA	NA
High	[R].qAEPELDLR.[S]	HCD	2	0.0036	0.044	0.136	0.43	1	Sequest HT (2)	1	1115.58	0.11	70.6626	30793	30793	P20810	Acetyl:2H(3	QAEPELDLR	9	1	70.663	159798	9	N-Term(Acetyl:2H(3))	Acetyl:2H(3)@Any N-term	27	QE	0.409882	FALSE	Sequest HT	Sequest HT (A2)	A	2	Unambiguous	1	P20810	Calpastatin OS=Homo sapiens OX=9606 GN=CAST PE=1 SV=4	P20810	Calpastatin OS=Homo sapiens OX=9606 GN=CAST PE=1 SV=4	0	1	0.43	0	1	1	1115.58	1115.58	1115.58	0.11	0.00013	0/0	0	0	18084242	HCD	MS2	0	76.283	70.6626	30793	30787	220621_E_103.raw	F5.3	159	1	FALSE	R	Q	F5	trypsin	109050	839374	0.11498	0.88502	MOCK	2ND	10	158	0	FALSE	0	557609	NA	NA	NA
High	[R].qAEPELDLR.[S]	HCD	2.66	0.00024	0.0014	0.549	0.6	1	Sequest HT (2)	2	558.292	-0.06	70.701	30815	30815	P20810	Acetyl:2H(3	QAEPELDLR	9	2	70.701	159799	9	N-Term(Acetyl:2H(3))	Acetyl:2H(3)@Any N-term	27	QE	0.410142	FALSE	Sequest HT	Sequest HT (A2)	A	2	Unambiguous	1	P20810	Calpastatin OS=Homo sapiens OX=9606 GN=CAST PE=1 SV=4	P20810	Calpastatin OS=Homo sapiens OX=9606 GN=CAST PE=1 SV=4	0	2	0.5977	0	1	1	558.292	1115.58	1115.58	-0.06	-4e-05	0/0	0	0	54522140	HCD	MS2	4.96245	1.72	70.701	30815	30813	220621_E_103.raw	F5.3	151	1	FALSE	R	Q	F5	trypsin	13074428	1.88401e+07	0.40967	0.59033	MOCK	2ND	10	158	0	FALSE	0	9675533	NA	NA	NA
High	[R].IIPGFmcQGGDFTR.[H]	HCD	2.3	7.6e-05	0.00032	0.782	0.47	1	Sequest HT (2)	2	807.874	0.23	70.7103	30821	30821	Q9Y536; P62937	NA	IIPGFMCQGGDFTR	14	2	70.71	159800	14	M6(Oxidation);C7(Carbamidomethyl)	Oxidation@M;Carbamidomethyl@C	27	QE	0.410205	FALSE	Sequest HT	Sequest HT (A2)	A	2	Unambiguous	2	Q9Y536; P62937	Peptidyl-prolyl cis-trans isomerase A-like 4A OS=Homo sapiens OX=9606 GN=PPIAL4A PE=2 SV=1;Peptidyl-prolyl cis-trans isomerase A OS=Homo sapiens OX=9606 GN=PPIA PE=1 SV=2	Q9Y536; P62937	Peptidyl-prolyl cis-trans isomerase A-like 4A OS=Homo sapiens OX=9606 GN=PPIAL4A PE=2 SV=1; Peptidyl-prolyl cis-trans isomerase A OS=Homo sapiens OX=9606 GN=PPIA PE=1 SV=2	0	0	0.4652	0	1	1	807.874	1614.74	1614.74	0.23	0.00019	0/0	0	0	13810422	HCD	MS2	73.1792	14.405	70.7103	30821	30813	220621_E_103.raw	F5.3	95	2	FALSE	R	I	F5	trypsin	243969	6.03862e+06	0.0388326	0.961167	MOCK	2ND	10	158	0	FALSE	6;7	2771787	NA	NA	NA
High	[R].rNLGSINTELQDVQR.[I]	HCD	2.4	1.1e-05	4.2e-06	1.53	0.38	1	Sequest HT (2)	2	894.474	-1.65	70.714	30824	30824	O75396	Acetyl:2H(3	RNLGSINTELQDVQR	15	2	70.714	159801	15	N-Term(Acetyl:2H(3))	Acetyl:2H(3)@Any N-term	27	QE	0.41023	TRUE	Sequest HT	Sequest HT (A2)	A	2	Unambiguous	1	O75396	Vesicle-trafficking protein SEC22b OS=Homo sapiens OX=9606 GN=SEC22B PE=1 SV=5	O75396	Vesicle-trafficking protein SEC22b OS=Homo sapiens OX=9606 GN=SEC22B PE=1 SV=5	1	2	0.3833	0	1	1	894.474	1787.94	1787.94	-1.65	-0.00148	0/0	0	0	7.56231e+06	HCD	MS2	58.7823	39.49	70.714	30824	30813	220621_E_103.raw	F5.3	191	1	FALSE	R	R	F5	trypsin	409559	899247	0.312926	0.687074	MOCK	2ND	10	158	1	TRUE	0	291418	202.139	58753.9	0.201614
High	[R].LQEAGILSAEELQR.[L]	HCD	3.57	1.8e-05	5.6e-05	1.09	0.67	1	Sequest HT (2)	2	778.923	6.48	70.723	30828	30828	Q15149	NA	LQEAGILSAEELQR	14	2	70.723	159802	14		NA	27	QE	0.410291	FALSE	Sequest HT	Sequest HT (A2)	A	2	Unambiguous	1	Q15149	Plectin OS=Homo sapiens OX=9606 GN=PLEC PE=1 SV=3	Q15149	Plectin OS=Homo sapiens OX=9606 GN=PLEC PE=1 SV=3	0	2	0.6667	0	1	1	778.923	1556.84	1556.83	6.48	0.00504	0/0	0	0	12874294	HCD	MS2	34.8635	8.386	70.723	30828	30826	220621_E_103.raw	F5.3	158	1	FALSE	R	L	F5	trypsin	1.31964e+06	5.3489e+06	0.19789	0.80211	MOCK	2ND	10	158	0	FALSE	NA	1131658	NA	NA	NA
High	[R].rNLGSINTELQDVQR.[I]	HCD	5.32	1.8e-05	3.2e-05	1.18	0.55	1	Sequest HT (2)	3	596.653	0.32	70.7242	30829	30829	O75396	Acetyl:2H(3	RNLGSINTELQDVQR	15	3	70.724	159803	15	N-Term(Acetyl:2H(3))	Acetyl:2H(3)@Any N-term	27	QE	0.410299	TRUE	Sequest HT	Sequest HT (A2)	A	2	Unambiguous	1	O75396	Vesicle-trafficking protein SEC22b OS=Homo sapiens OX=9606 GN=SEC22B PE=1 SV=5	O75396	Vesicle-trafficking protein SEC22b OS=Homo sapiens OX=9606 GN=SEC22B PE=1 SV=5	1	3	0.5545	0	1	1	596.653	1787.94	1787.94	0.32	0.00019	0/0	0	0	7747472	HCD	MS2	24.2345	10.461	70.7242	30829	30826	220621_E_103.raw	F5.3	179	1	FALSE	R	R	F5	trypsin	2.01973e+06	3.14344e+06	0.39118	0.60882	MOCK	2ND	10	158	1	TRUE	0	701988	202.139	28330.2	0.0403571
High	[R].sLkPTDLR.[D]	HCD	2.09	0.0062	0.083	0.063	0.15	1	Sequest HT (2)	2	510.303	-1.22	70.7295	30833	30833	B3KU38; P0DPB3	Acetyl:2H(3	SLKPTDLR	8	2	70.73	159804	8	N-Term(Acetyl:2H(3));K3(Acetyl:2H(3))	Acetyl:2H(3)@Any N-term;Acetyl:2H(3)@K	27	QE	0.410334	FALSE	Sequest HT	Sequest HT (A2)	A	2	Unambiguous	2	B3KU38	IQCJ-SCHIP1 readthrough transcript protein OS=Homo sapiens OX=9606 GN=IQCJ-SCHIP1 PE=1 SV=2	B3KU38; P0DPB3	IQCJ-SCHIP1 readthrough transcript protein OS=Homo sapiens OX=9606 GN=IQCJ-SCHIP1 PE=1 SV=2; Schwannomin-interacting protein 1 OS=Homo sapiens OX=9606 GN=SCHIP1 PE=1 SV=1	0	2	0.1483	0	1	1	510.303	1019.6	1019.6	-1.22	-0.00062	0/0	0	0	3.05915e+06	HCD	MS2	43.5948	29.331	70.7295	30833	30826	220621_E_103.raw	F5.3	96	1	FALSE	R	S	F5	trypsin	58602.1	1.59068e+06	0.0355319	0.964468	MOCK	2ND	10	158	0	FALSE	0;3	738106	NA	NA	NA
High	[R].IIPGFmcQGGDFTR.[H]	HCD	2.25	0.00011	0.00052	0.701	0.46	1	Sequest HT (2)	2	807.873	-0.53	70.7345	30836	30836	Q9Y536; P62937	NA	IIPGFMCQGGDFTR	14	2	70.734	159805	14	M6(Oxidation);C7(Carbamidomethyl)	Oxidation@M;Carbamidomethyl@C	27	QE	0.410368	FALSE	Sequest HT	Sequest HT (A2)	A	2	Unambiguous	2	Q9Y536; P62937	Peptidyl-prolyl cis-trans isomerase A-like 4A OS=Homo sapiens OX=9606 GN=PPIAL4A PE=2 SV=1;Peptidyl-prolyl cis-trans isomerase A OS=Homo sapiens OX=9606 GN=PPIA PE=1 SV=2	Q9Y536; P62937	Peptidyl-prolyl cis-trans isomerase A-like 4A OS=Homo sapiens OX=9606 GN=PPIAL4A PE=2 SV=1; Peptidyl-prolyl cis-trans isomerase A OS=Homo sapiens OX=9606 GN=PPIA PE=1 SV=2	0	0	0.4578	0	1	1	807.873	1614.74	1614.74	-0.53	-0.00042	0/0	0	0	11459540	HCD	MS2	78.895	31.175	70.7345	30836	30826	220621_E_103.raw	F5.3	91	2	FALSE	R	I	F5	trypsin	140127	5.21153e+06	0.0261839	0.973816	MOCK	2ND	10	158	0	FALSE	6;7	2167211	NA	NA	NA
High	[R].rNLGSINTELQDVQR.[I]	HCD	3.58	1.1e-05	1.5e-07	2.08	0.31	1	Sequest HT (2)	2	894.475	-0.84	70.777	30861	30861	O75396	Acetyl:2H(3	RNLGSINTELQDVQR	15	2	70.777	159806	15	N-Term(Acetyl:2H(3))	Acetyl:2H(3)@Any N-term	27	QE	0.410655	TRUE	Sequest HT	Sequest HT (A2)	A	2	Unambiguous	1	O75396	Vesicle-trafficking protein SEC22b OS=Homo sapiens OX=9606 GN=SEC22B PE=1 SV=5	O75396	Vesicle-trafficking protein SEC22b OS=Homo sapiens OX=9606 GN=SEC22B PE=1 SV=5	1	2	0.3073	0	1	1	894.475	1787.94	1787.94	-0.84	-0.00075	0/0	0	0	14868383	HCD	MS2	45.1336	10.64	70.777	30861	30852	220621_E_103.raw	F5.3	191	1	FALSE	R	R	F5	trypsin	1.09677e+06	2.53203e+06	0.30224	0.69776	MOCK	2ND	10	158	1	TRUE	0	1061150	202.138	147360	0.138868
High	[R].aAGIEIQkkR.[K]	HCD	3.41	4.5e-05	0.00016	0.905	0.69	1	Sequest HT (2)	2	624.885	0.01	70.7795	30863	30863	Q99459	Acetyl:2H(3	AAGIEIQKKR	10	2	70.78	159807	10	N-Term(Acetyl:2H(3));K8(Acetyl:2H(3));K9(Acetyl:2H(3))	Acetyl:2H(3)@Any N-term;Acetyl:2H(3)@K;Acetyl:2H(3)@K	27	QE	0.410672	FALSE	Sequest HT	Sequest HT (A2)	A	2	Unambiguous	1	Q99459	Cell division cycle 5-like protein OS=Homo sapiens OX=9606 GN=CDC5L PE=1 SV=2	Q99459	Cell division cycle 5-like protein OS=Homo sapiens OX=9606 GN=CDC5L PE=1 SV=2	0	2	0.6921	0	1	1	624.885	1248.76	1248.76	0.01	0	0/0	0	0	9518764	HCD	MS2	47.5478	12.859	70.7795	30863	30852	220621_E_103.raw	F5.3	53	1	FALSE	R	A	F5	trypsin	2.5917e+06	3.5229e+06	0.423855	0.576145	MOCK	2ND	10	158	0	FALSE	0;8;9	1360232	NA	NA	NA
High	[R].kMLEkAR.[M]	HCD	2.03	0.0061	0.08	0.068	0.09	1	Sequest HT (2)	2	505.804	-0.4	70.8009	30874	30874	Q9NRZ9	Acetyl:2H(3	KMLEKAR	7	2	70.801	159808	7	N-Term(Acetyl:2H(3));K1(Acetyl:2H(3));K5(Acetyl:2H(3))	Acetyl:2H(3)@Any N-term;Acetyl:2H(3)@K;Acetyl:2H(3)@K	27	QE	0.410817	FALSE	Sequest HT	Sequest HT (A2)	A	2	Unambiguous	1	Q9NRZ9	Lymphoid-specific helicase OS=Homo sapiens OX=9606 GN=HELLS PE=1 SV=1	Q9NRZ9	Lymphoid-specific helicase OS=Homo sapiens OX=9606 GN=HELLS PE=1 SV=1	0	2	0.0887	0	1	1	505.804	1010.6	1010.6	-0.4	-0.0002	0/0	0	0	1.81628e+06	HCD	MS2	19.2628	116.58	70.8009	30874	30865	220621_E_103.raw	F5.3	81	1	FALSE	R	K	F5	trypsin	350136	684084	0.338551	0.661449	MOCK	2ND	10	158	0	FALSE	0;1;5	318610	NA	NA	NA
High	[R].eSYDDVSSFR.[A]	HCD	1.93	0.00021	0.0012	0.565	0.44	1	Sequest HT (2)	1	1249.54	-0.39	70.8035	30875	30875	Q99848	Acetyl:2H(3	ESYDDVSSFR	10	1	70.804	159809	10	N-Term(Acetyl:2H(3))	Acetyl:2H(3)@Any N-term	27	QE	0.410834	FALSE	Sequest HT	Sequest HT (A2)	A	2	Unambiguous	1	Q99848	Probable rRNA-processing protein EBP2 OS=Homo sapiens OX=9606 GN=EBNA1BP2 PE=1 SV=2	Q99848	Probable rRNA-processing protein EBP2 OS=Homo sapiens OX=9606 GN=EBNA1BP2 PE=1 SV=2	0	1	0.4352	0	1	1	1249.54	1249.54	1249.54	-0.39	-0.00049	0/0	0	0	1.19325e+06	HCD	MS2	0	117.239	70.8035	30875	30865	220621_E_103.raw	F5.3	35	1	FALSE	R	E	F5	trypsin	86421.4	118946	0.420813	0.579187	MOCK	2ND	10	158	0	FALSE	0	63373.6	NA	NA	NA
High	[R].aEIkLkR.[A]	HCD	2.26	0.0029	0.032	0.17	0.14	1	Sequest HT (2)	2	496.826	-0.69	70.8186	30883	30883	Q96PU8	Acetyl:2H(3	AEIKLKR	7	2	70.819	159810	7	N-Term(Acetyl:2H(3));K4(Acetyl:2H(3));K6(Acetyl:2H(3))	Acetyl:2H(3)@Any N-term;Acetyl:2H(3)@K;Acetyl:2H(3)@K	27	QE	0.410936	FALSE	Sequest HT	Sequest HT (A2)	A	2	Unambiguous	1	Q96PU8	KH domain-containing RNA-binding protein QKI OS=Homo sapiens OX=9606 GN=QKI PE=1 SV=1	Q96PU8	KH domain-containing RNA-binding protein QKI OS=Homo sapiens OX=9606 GN=QKI PE=1 SV=1	0	2	0.1372	0	1	1	496.826	992.644	992.645	-0.69	-0.00034	0/0	0	0	5.06704e+06	HCD	MS2	27.1613	26.406	70.8186	30883	30878	220621_E_103.raw	F5.3	19	1	FALSE	R	A	F5	trypsin	458658	1.40235e+06	0.246456	0.753544	MOCK	2ND	10	158	0	FALSE	0;4;6	385012	NA	NA	NA
High	[R].qVTDAETkPkSPcT.[-]	HCD	2.4	0.00084	0.0075	0.339	0.32	1	Sequest HT (2)	2	848.927	3.12	70.8279	30889	30889	O43684	Acetyl:2H(3	QVTDAETKPKSPCT	14	2	70.828	159811	14	N-Term(Acetyl:2H(3));K8(Acetyl:2H(3));K10(Acetyl:2H(3));C13(Carbamidomethyl)	Acetyl:2H(3)@Any N-term;Acetyl:2H(3)@K;Acetyl:2H(3)@K;Carbamidomethyl@C	27	QE	0.410999	FALSE	Sequest HT	Sequest HT (A2)	A	2	Unambiguous	1	O43684	Mitotic checkpoint protein BUB3 OS=Homo sapiens OX=9606 GN=BUB3 PE=1 SV=1	O43684	Mitotic checkpoint protein BUB3 OS=Homo sapiens OX=9606 GN=BUB3 PE=1 SV=1	0	2	0.3208	0	1	1	848.927	1696.85	1696.84	3.12	0.00265	0/0	0	0	1.95863e+06	HCD	MS2	25.9763	62.017	70.8279	30889	30878	220621_E_103.raw	F5.3	162	1	FALSE	R	Q	F5	trypsin	465331	393830	0.541611	0.458389	MOCK	2ND	10	158	0	FALSE	0;8;10;13	168303	NA	NA	NA
High	[R].rNLGSINTELQDVQR.[I]	HCD	3.95	1.1e-05	2e-08	2.43	0.46	1	Sequest HT (2)	2	894.475	-0.5	70.8375	30893	30893	O75396	Acetyl:2H(3	RNLGSINTELQDVQR	15	2	70.838	159812	15	N-Term(Acetyl:2H(3))	Acetyl:2H(3)@Any N-term	27	QE	0.411064	TRUE	Sequest HT	Sequest HT (A2)	A	2	Unambiguous	1	O75396	Vesicle-trafficking protein SEC22b OS=Homo sapiens OX=9606 GN=SEC22B PE=1 SV=5	O75396	Vesicle-trafficking protein SEC22b OS=Homo sapiens OX=9606 GN=SEC22B PE=1 SV=5	1	2	0.4608	0	1	1	894.475	1787.94	1787.94	-0.5	-0.00044	0/0	0	0	42575532	HCD	MS2	18.5797	5.59	70.8375	30893	30891	220621_E_103.raw	F5.3	188	1	FALSE	R	R	F5	trypsin	2.00151e+06	3887168	0.339892	0.660108	MOCK	2ND	10	158	1	TRUE	0	1596117	202.139	270331	0.169368
High	[R].qTPSPDVVLR.[G]	HCD	3.09	0.00029	0.0018	0.511	0.47	1	Sequest HT (2)	2	578.825	1.82	70.889	30924	30924	Q9UPQ0	Acetyl:2H(3	QTPSPDVVLR	10	2	70.889	159813	10	N-Term(Acetyl:2H(3))	Acetyl:2H(3)@Any N-term	27	QE	0.411412	FALSE	Sequest HT	Sequest HT (A2)	A	2	Unambiguous	1	Q9UPQ0	LIM and calponin homology domains-containing protein 1 OS=Homo sapiens OX=9606 GN=LIMCH1 PE=1 SV=4	Q9UPQ0	LIM and calponin homology domains-containing protein 1 OS=Homo sapiens OX=9606 GN=LIMCH1 PE=1 SV=4	0	2	0.4693	0	1	1	578.825	1156.64	1156.64	1.82	0.00105	0/0	0	0	2294676	HCD	MS2	32.3558	90.589	70.889	30924	30917	220621_E_103.raw	F5.3	147	1	FALSE	R	Q	F5	trypsin	495596	1.59012e+06	0.237615	0.762385	MOCK	2ND	10	158	0	FALSE	0	428466	NA	NA	NA
High	[R].EIAQDFkTDLR.[F]	HCD	3.12	0.00024	0.0014	0.549	0.59	1	Sequest HT (2)	2	690.862	-1.58	70.9069	30934	30934	P84243; Q16695; P68431; Q71DI3	NA	EIAQDFKTDLR	11	2	70.907	159814	11	K7(Acetyl:2H(3))	Acetyl:2H(3)@K	27	QE	0.411533	FALSE	Sequest HT	Sequest HT (A2)	A	2	Unambiguous	4	P84243; Q16695; P68431; Q71DI3	Histone H3.3 OS=Homo sapiens OX=9606 GN=H3-3B PE=1 SV=2;Histone H3.1t OS=Homo sapiens OX=9606 GN=H3-4 PE=1 SV=3;Histone H3.1 OS=Homo sapiens OX=9606 GN=H3C12 PE=1 SV=2;Histone H3.2 OS=Homo sapiens OX=9606 GN=H3C13 PE=1 SV=3	P84243; Q16695; P68431; Q71DI3	Histone H3.3 OS=Homo sapiens OX=9606 GN=H3-3B PE=1 SV=2; Histone H3.1t OS=Homo sapiens OX=9606 GN=H3-4 PE=1 SV=3; Histone H3.1 OS=Homo sapiens OX=9606 GN=H3C12 PE=1 SV=2; Histone H3.2 OS=Homo sapiens OX=9606 GN=H3C13 PE=1 SV=3	0	2	0.5865	0	1	1	690.862	1380.72	1380.72	-1.58	-0.00109	0/0	0	0	5.34269e+06	HCD	MS2	68.1414	18.634	70.9069	30934	30930	220621_E_103.raw	F5.3	186	4	FALSE	R	E	F5	trypsin	200362	2.4266e+06	0.0762713	0.923729	MOCK	2ND	10	158	0	FALSE	7	459947	NA	NA	NA
High	[R].lTPVRPAAASPIVSGAR.[R]	HCD	2.98	0.00028	0.0016	0.529	0.51	1	Sequest HT (2)	2	854.501	0.11	70.9323	30948	30948	Q9Y2K7	Acetyl:2H(3	LTPVRPAAASPIVSGAR	17	2	70.932	159815	17	N-Term(Acetyl:2H(3))	Acetyl:2H(3)@Any N-term	27	QE	0.411705	FALSE	Sequest HT	Sequest HT (A2)	A	2	Unambiguous	1	Q9Y2K7	Lysine-specific demethylase 2A OS=Homo sapiens OX=9606 GN=KDM2A PE=1 SV=3	Q9Y2K7	Lysine-specific demethylase 2A OS=Homo sapiens OX=9606 GN=KDM2A PE=1 SV=3	0	2	0.5101	0	1	1	854.501	1707.99	1707.99	0.11	9e-05	0/0	0	0	3795585	HCD	MS2	13.4379	55.877	70.9323	30948	30943	220621_E_103.raw	F5.3	78	1	FALSE	R	L	F5	trypsin	92517	208596	0.30725	0.69275	MOCK	2ND	10	158	0	FALSE	0	111185	NA	NA	NA
High	[R].NALLSLAkGDR.[S]	HCD	3.55	0.00022	0.0013	0.56	0.67	1	Sequest HT (2)	2	601.85	-0.04	70.944	30955	30955	P04083	NA	NALLSLAKGDR	11	2	70.944	159816	11	K8(Acetyl:2H(3))	Acetyl:2H(3)@K	27	QE	0.411784	FALSE	Sequest HT	Sequest HT (A2)	A	2	Unambiguous	1	P04083	Annexin A1 OS=Homo sapiens OX=9606 GN=ANXA1 PE=1 SV=2	P04083	Annexin A1 OS=Homo sapiens OX=9606 GN=ANXA1 PE=1 SV=2	0	0	0.6676	0	1	1	601.85	1202.69	1202.69	-0.04	-2e-05	0/0	0	0	10539152	HCD	MS2	71.1549	11.461	70.944	30955	30943	220621_E_103.raw	F5.3	116	1	FALSE	R	N	F5	trypsin	3.28878e+06	7.01211e+06	0.319271	0.680729	MOCK	2ND	10	158	0	FALSE	8	2056524	NA	NA	NA
High	[R].rkEYDALkAAkR.[E]	HCD	3.94	1.1e-05	5.6e-06	1.48	0.42	1	Sequest HT (2)	2	814.979	0.33	70.9554	30961	30961	Q96AG4	Acetyl:2H(3	RKEYDALKAAKR	12	2	70.955	159817	12	N-Term(Acetyl:2H(3));K2(Acetyl:2H(3));K8(Acetyl:2H(3));K11(Acetyl:2H(3))	Acetyl:2H(3)@Any N-term;Acetyl:2H(3)@K;Acetyl:2H(3)@K;Acetyl:2H(3)@K	27	QE	0.411861	TRUE	Sequest HT	Sequest HT (A2)	A	2	Unambiguous	1	Q96AG4	Leucine-rich repeat-containing protein 59 OS=Homo sapiens OX=9606 GN=LRRC59 PE=1 SV=1	Q96AG4	Leucine-rich repeat-containing protein 59 OS=Homo sapiens OX=9606 GN=LRRC59 PE=1 SV=1	1	2	0.4239	0	1	1	814.979	1628.95	1628.95	0.33	0.00027	0/0	0	0	6.82034e+06	HCD	MS2	55.5929	41.405	70.9554	30961	30956	220621_E_103.raw	F5.3	74	1	FALSE	R	R	F5	trypsin	270456	972299	0.217626	0.782374	MOCK	2ND	10	158	1	TRUE	0;2;8;11	362139	202.139	42923.4	0.118527
High	[R].rkEYDALkAAkR.[E]	HCD	2.64	5e-05	0.00016	0.902	0.55	1	Sequest HT (2)	3	543.655	-0.54	70.975	30972	30972	Q96AG4	Acetyl:2H(3	RKEYDALKAAKR	12	3	70.975	159818	12	N-Term(Acetyl:2H(3));K2(Acetyl:2H(3));K8(Acetyl:2H(3));K11(Acetyl:2H(3))	Acetyl:2H(3)@Any N-term;Acetyl:2H(3)@K;Acetyl:2H(3)@K;Acetyl:2H(3)@K	27	QE	0.411993	TRUE	Sequest HT	Sequest HT (A2)	A	2	Unambiguous	1	Q96AG4	Leucine-rich repeat-containing protein 59 OS=Homo sapiens OX=9606 GN=LRRC59 PE=1 SV=1	Q96AG4	Leucine-rich repeat-containing protein 59 OS=Homo sapiens OX=9606 GN=LRRC59 PE=1 SV=1	1	3	0.5455	0	1	1	543.655	1628.95	1628.95	-0.54	-0.00029	0/0	0	0	9423532	HCD	MS2	32.8466	6.627	70.975	30972	30969	220621_E_103.raw	F5.3	83	1	FALSE	R	R	F5	trypsin	2.38336e+06	4.45073e+06	0.348746	0.651254	MOCK	2ND	10	158	1	TRUE	0;2;8;11	1708120	202.138	42873.1	0.0250996
High	[R].qTPSPDVVLR.[G]	HCD	2.22	0.001	0.0093	0.314	0.55	1	Sequest HT (2)	1	1156.64	2.2	71.0047	30989	30989	Q9UPQ0	Acetyl:2H(3	QTPSPDVVLR	10	1	71.005	159819	10	N-Term(Acetyl:2H(3))	Acetyl:2H(3)@Any N-term	27	QE	0.412194	FALSE	Sequest HT	Sequest HT (A2)	A	2	Unambiguous	1	Q9UPQ0	LIM and calponin homology domains-containing protein 1 OS=Homo sapiens OX=9606 GN=LIMCH1 PE=1 SV=4	Q9UPQ0	LIM and calponin homology domains-containing protein 1 OS=Homo sapiens OX=9606 GN=LIMCH1 PE=1 SV=4	0	1	0.5495	0	1	1	1156.64	1156.64	1156.64	2.2	0.00254	0/0	0	0	2.07759e+06	HCD	MS2	0	120	71.0047	30989	30982	220621_E_103.raw	F5.3	147	1	FALSE	R	Q	F5	trypsin	6457.5	157853	0.0393007	0.960699	MOCK	2ND	10	158	0	FALSE	0	71777.9	NA	NA	NA
High	[R].rNLGSINTELQDVQR.[I]	HCD	2.85	0.00049	0.0047	0.394	0.55	1	Sequest HT (2)	3	596.653	-0.2	71.011	30994	30994	O75396	Acetyl:2H(3	RNLGSINTELQDVQR	15	3	71.011	159820	15	N-Term(Acetyl:2H(3))	Acetyl:2H(3)@Any N-term	27	QE	0.412236	TRUE	Sequest HT	Sequest HT (A2)	A	2	Unambiguous	1	O75396	Vesicle-trafficking protein SEC22b OS=Homo sapiens OX=9606 GN=SEC22B PE=1 SV=5	O75396	Vesicle-trafficking protein SEC22b OS=Homo sapiens OX=9606 GN=SEC22B PE=1 SV=5	1	3	0.5544	0	1	1	596.653	1787.94	1787.94	-0.2	-0.00012	0/0	0	0	15236367	HCD	MS2	33.7497	4.929	71.011	30994	30982	220621_E_103.raw	F5.3	187	1	FALSE	R	R	F5	trypsin	1.90753e+06	4.47241e+06	0.298988	0.701012	MOCK	2ND	10	158	1	TRUE	0	1190343	NA	NA	NA
High	[R].VAkVTGGAASkLSkIR.[V]	HCD	4.32	1.1e-05	8.5e-07	1.79	0.66	1	Sequest HT (2)	2	861.036	0.5	71.0445	31011	31011	P42766	NA	VAKVTGGAASKLSKIR	16	2	71.044	159821	16	K3(Acetyl:2H(3));K11(Acetyl:2H(3));K14(Acetyl:2H(3))	Acetyl:2H(3)@K;Acetyl:2H(3)@K;Acetyl:2H(3)@K	27	QE	0.412463	FALSE	Sequest HT	Sequest HT (A2)	A	2	Unambiguous	1	P42766	60S ribosomal protein L35 OS=Homo sapiens OX=9606 GN=RPL35 PE=1 SV=2	P42766	60S ribosomal protein L35 OS=Homo sapiens OX=9606 GN=RPL35 PE=1 SV=2	0	2	0.6597	0	1	1	861.036	1721.06	1721.06	0.5	0.00043	0/0	0	0	8636931	HCD	MS2	39.1092	36.96	71.0445	31011	31008	220621_E_103.raw	F5.3	15	1	FALSE	R	V	F5	trypsin	1.62444e+06	4.28294e+06	0.274985	0.725015	MOCK	2ND	10	158	0	FALSE	3;11;14	1370284	NA	NA	NA
High	[R].qVQVALETAQR.[S]	HCD	3.43	1.1e-05	2.8e-05	1.21	0.51	1	Sequest HT (2)	2	644.358	-0.64	71.0482	31014	31014	Q15149	Acetyl:2H(3	QVQVALETAQR	11	2	71.048	159822	11	N-Term(Acetyl:2H(3))	Acetyl:2H(3)@Any N-term	27	QE	0.412488	FALSE	Sequest HT	Sequest HT (A2)	A	2	Unambiguous	1	Q15149	Plectin OS=Homo sapiens OX=9606 GN=PLEC PE=1 SV=3	Q15149	Plectin OS=Homo sapiens OX=9606 GN=PLEC PE=1 SV=3	0	2	0.5102	0	1	1	644.358	1287.71	1287.71	-0.64	-0.00041	0/0	0	0	4868273	HCD	MS2	20.0192	15.173	71.0482	31014	31008	220621_E_103.raw	F5.3	176	1	FALSE	R	Q	F5	trypsin	1.83579e+06	2.68485e+06	0.40609	0.59391	MOCK	2ND	10	158	0	FALSE	0	1085970	NA	NA	NA
High	[R].qTPSPDVVLR.[G]	HCD	2.2	0.0003	0.002	0.496	0.47	1	Sequest HT (2)	1	1156.64	-0.33	71.0547	31018	31018	Q9UPQ0	Acetyl:2H(3	QTPSPDVVLR	10	1	71.055	159823	10	N-Term(Acetyl:2H(3))	Acetyl:2H(3)@Any N-term	27	QE	0.412532	FALSE	Sequest HT	Sequest HT (A2)	A	2	Unambiguous	1	Q9UPQ0	LIM and calponin homology domains-containing protein 1 OS=Homo sapiens OX=9606 GN=LIMCH1 PE=1 SV=4	Q9UPQ0	LIM and calponin homology domains-containing protein 1 OS=Homo sapiens OX=9606 GN=LIMCH1 PE=1 SV=4	0	1	0.4682	0	1	1	1156.64	1156.64	1156.64	-0.33	-0.00039	0/0	0	0	2.1594e+06	HCD	MS2	0	90.02	71.0547	31018	31008	220621_E_103.raw	F5.3	158	1	FALSE	R	Q	F5	trypsin	0	207835	0	1	MOCK	2ND	10	158	0	FALSE	0	100326	NA	NA	NA
High	[R].NALLSLAkGDR.[S]	HCD	3.55	5e-05	0.00016	0.9	0.73	1	Sequest HT (2)	2	601.85	-0.55	71.0579	31020	31020	P04083	NA	NALLSLAKGDR	11	2	71.058	159824	11	K8(Acetyl:2H(3))	Acetyl:2H(3)@K	27	QE	0.412553	FALSE	Sequest HT	Sequest HT (A2)	A	2	Unambiguous	1	P04083	Annexin A1 OS=Homo sapiens OX=9606 GN=ANXA1 PE=1 SV=2	P04083	Annexin A1 OS=Homo sapiens OX=9606 GN=ANXA1 PE=1 SV=2	0	2	0.7296	0	1	1	601.85	1202.69	1202.69	-0.55	-0.00033	0/0	0	0	86884016	HCD	MS2	10.694	1.356	71.0579	31020	31008	220621_E_103.raw	F5.3	104	1	FALSE	R	N	F5	trypsin	1.80723e+07	3.26485e+07	0.35631	0.64369	MOCK	2ND	10	158	0	FALSE	8	10299310	NA	NA	NA
High	[R].DGTGVVEFVR.[K]	HCD	2.15	0.001	0.0096	0.311	0.43	1	Sequest HT (2)	2	539.78	0.8	71.0742	31029	31029	Q07955	NA	DGTGVVEFVR	10	2	71.074	159825	10		NA	27	QE	0.412664	FALSE	Sequest HT	Sequest HT (A2)	A	2	Unambiguous	1	Q07955	Serine/arginine-rich splicing factor 1 OS=Homo sapiens OX=9606 GN=SRSF1 PE=1 SV=2	Q07955	Serine/arginine-rich splicing factor 1 OS=Homo sapiens OX=9606 GN=SRSF1 PE=1 SV=2	0	2	0.4279	0	1	1	539.78	1078.55	1078.55	0.8	0.00043	0/0	0	0	2.07836e+06	HCD	MS2	41.0529	40.949	71.0742	31029	31021	220621_E_103.raw	F5.3	170	1	FALSE	R	D	F5	trypsin	78196.5	663529	0.105425	0.894575	MOCK	2ND	10	158	0	FALSE	NA	242892	NA	NA	NA
High	[R].VAkVTGGAASkLSkIR.[V]	HCD	2.78	0.00028	0.0017	0.521	0.51	1	Sequest HT (2)	3	574.359	-0.74	71.0786	31032	31032	P42766	NA	VAKVTGGAASKLSKIR	16	3	71.079	159826	16	K3(Acetyl:2H(3));K11(Acetyl:2H(3));K14(Acetyl:2H(3))	Acetyl:2H(3)@K;Acetyl:2H(3)@K;Acetyl:2H(3)@K	27	QE	0.412693	FALSE	Sequest HT	Sequest HT (A2)	A	2	Unambiguous	1	P42766	60S ribosomal protein L35 OS=Homo sapiens OX=9606 GN=RPL35 PE=1 SV=2	P42766	60S ribosomal protein L35 OS=Homo sapiens OX=9606 GN=RPL35 PE=1 SV=2	0	0	0.5072	0	1	1	574.359	1721.06	1721.06	-0.74	-0.00043	0/0	0	0	11659554	HCD	MS2	81.3314	3.88	71.0786	31032	31021	220621_E_103.raw	F5.3	17	1	FALSE	R	V	F5	trypsin	2.44557e+06	9.9969e+06	0.196551	0.803449	MOCK	2ND	10	158	0	FALSE	3;11;14	2841903	NA	NA	NA
High	[R].EIAQDFkTDLR.[F]	HCD	2.99	0.00028	0.0017	0.523	0.59	1	Sequest HT (2)	2	690.864	0.19	71.0875	31036	31036	P84243; Q16695; P68431; Q71DI3	NA	EIAQDFKTDLR	11	2	71.088	159827	11	K7(Acetyl:2H(3))	Acetyl:2H(3)@K	27	QE	0.412753	FALSE	Sequest HT	Sequest HT (A2)	A	2	Unambiguous	4	P84243; Q16695; P68431; Q71DI3	Histone H3.3 OS=Homo sapiens OX=9606 GN=H3-3B PE=1 SV=2;Histone H3.1t OS=Homo sapiens OX=9606 GN=H3-4 PE=1 SV=3;Histone H3.1 OS=Homo sapiens OX=9606 GN=H3C12 PE=1 SV=2;Histone H3.2 OS=Homo sapiens OX=9606 GN=H3C13 PE=1 SV=3	P84243; Q16695; P68431; Q71DI3	Histone H3.3 OS=Homo sapiens OX=9606 GN=H3-3B PE=1 SV=2; Histone H3.1t OS=Homo sapiens OX=9606 GN=H3-4 PE=1 SV=3; Histone H3.1 OS=Homo sapiens OX=9606 GN=H3C12 PE=1 SV=2; Histone H3.2 OS=Homo sapiens OX=9606 GN=H3C13 PE=1 SV=3	0	2	0.5886	0	1	1	690.864	1380.72	1380.72	0.19	0.00013	0/0	0	0	24587678	HCD	MS2	32.7313	5.936	71.0875	31036	31034	220621_E_103.raw	F5.3	173	4	FALSE	R	E	F5	trypsin	1.23905e+06	8.27205e+06	0.130274	0.869726	MOCK	2ND	10	158	0	FALSE	7	1893264	NA	NA	NA
High	[R].hWGGNVLGPkSVAR.[I]	HCD	3.97	1.1e-05	4.3e-06	1.52	0.68	1	Sequest HT (2)	2	784.434	0.35	71.0917	31039	31039	P62424	Acetyl:2H(3	HWGGNVLGPKSVAR	14	2	71.092	159828	14	N-Term(Acetyl:2H(3));K10(Acetyl:2H(3))	Acetyl:2H(3)@Any N-term;Acetyl:2H(3)@K	27	QE	0.412782	FALSE	Sequest HT	Sequest HT (A2)	A	2	Unambiguous	1	P62424	60S ribosomal protein L7a OS=Homo sapiens OX=9606 GN=RPL7A PE=1 SV=2	P62424	60S ribosomal protein L7a OS=Homo sapiens OX=9606 GN=RPL7A PE=1 SV=2	0	2	0.6751	0	1	1	784.434	1567.86	1567.86	0.35	0.00028	0/0	0	0	2730620	HCD	MS2	59.7172	66.329	71.0917	31039	31034	220621_E_103.raw	F5.3	126	1	FALSE	R	H	F5	trypsin	664416	984037	0.403054	0.596946	MOCK	2ND	10	158	0	FALSE	0;10	370389	NA	NA	NA
High	[R].NALLSLAkGDR.[S]	HCD	3.15	0.00031	0.0023	0.479	0.69	1	Sequest HT (2)	2	601.85	0.16	71.0979	31043	31043	P04083	NA	NALLSLAKGDR	11	2	71.098	159829	11	K8(Acetyl:2H(3))	Acetyl:2H(3)@K	27	QE	0.412824	FALSE	Sequest HT	Sequest HT (A2)	A	2	Unambiguous	1	P04083	Annexin A1 OS=Homo sapiens OX=9606 GN=ANXA1 PE=1 SV=2	P04083	Annexin A1 OS=Homo sapiens OX=9606 GN=ANXA1 PE=1 SV=2	0	2	0.6857	0	1	1	601.85	1202.69	1202.69	0.16	0.0001	0/0	0	0	145670320	HCD	MS2	18.6536	2.125	71.0979	31043	31034	220621_E_103.raw	F5.3	116	1	FALSE	R	N	F5	trypsin	1.31246e+07	1.33386e+07	0.495958	0.504042	MOCK	2ND	10	158	0	FALSE	8	6368775	NA	NA	NA
High	[R].EIAQDFkTDLR.[F]	HCD	3.18	0.00025	0.0014	0.544	0.57	1	Sequest HT (2)	2	690.864	0.19	71.0991	31044	31044	P84243; Q16695; P68431; Q71DI3	NA	EIAQDFKTDLR	11	2	71.099	159830	11	K7(Acetyl:2H(3))	Acetyl:2H(3)@K	27	QE	0.412832	FALSE	Sequest HT	Sequest HT (A2)	A	2	Unambiguous	4	P84243; Q16695; P68431; Q71DI3	Histone H3.3 OS=Homo sapiens OX=9606 GN=H3-3B PE=1 SV=2;Histone H3.1t OS=Homo sapiens OX=9606 GN=H3-4 PE=1 SV=3;Histone H3.1 OS=Homo sapiens OX=9606 GN=H3C12 PE=1 SV=2;Histone H3.2 OS=Homo sapiens OX=9606 GN=H3C13 PE=1 SV=3	P84243; Q16695; P68431; Q71DI3	Histone H3.3 OS=Homo sapiens OX=9606 GN=H3-3B PE=1 SV=2; Histone H3.1t OS=Homo sapiens OX=9606 GN=H3-4 PE=1 SV=3; Histone H3.1 OS=Homo sapiens OX=9606 GN=H3C12 PE=1 SV=2; Histone H3.2 OS=Homo sapiens OX=9606 GN=H3C13 PE=1 SV=3	0	2	0.5692	0	1	1	690.864	1380.72	1380.72	0.19	0.00013	0/0	0	0	24587678	HCD	MS2	53.0283	17.896	71.0991	31044	31034	220621_E_103.raw	F5.3	173	4	FALSE	R	E	F5	trypsin	716425	5.12977e+06	0.122545	0.877455	MOCK	2ND	10	158	0	FALSE	7	1201693	NA	NA	NA
High	[R].gLGLDDALEPR.[Q]	HCD	2.4	0.00039	0.0034	0.432	0.54	1	Sequest HT (2)	2	599.314	8.28	71.1262	31059	31059	Q9Y230	Acetyl	GLGLDDALEPR	11	2	71.126	159831	11	N-Term(Acetyl)	Acetyl@Any N-term	27	QE	0.413015	FALSE	Sequest HT	Sequest HT (A2)	A	2	Unambiguous	1	Q9Y230	RuvB-like 2 OS=Homo sapiens OX=9606 GN=RUVBL2 PE=1 SV=3	Q9Y230	RuvB-like 2 OS=Homo sapiens OX=9606 GN=RUVBL2 PE=1 SV=3	0	0	0.5375	0	1	1	599.314	1197.62	1197.61	8.28	0.00496	0/0	0	0	8250954	HCD	MS2	84.4786	5.491	71.1262	31059	31047	220621_E_103.raw	F5.3	123	1	FALSE	R	G	F5	trypsin	1.89038e+06	3.50465e+06	0.350392	0.649608	MOCK	2ND	10	158	0	FALSE	0	1240280	202.139	60070.7	0.0484332
High	[R].kQFQDLGR.[K]	HCD	1.57	0.0014	0.013	0.271	0.38	1	Sequest HT (2)	1	1081.59	0.49	71.1439	31069	31069	Q9BUQ8	Acetyl:2H(3	KQFQDLGR	8	1	71.144	159832	8	N-Term(Acetyl:2H(3));K1(Acetyl:2H(3))	Acetyl:2H(3)@Any N-term;Acetyl:2H(3)@K	27	QE	0.413134	FALSE	Sequest HT	Sequest HT (A2)	A	2	Unambiguous	1	Q9BUQ8	Probable ATP-dependent RNA helicase DDX23 OS=Homo sapiens OX=9606 GN=DDX23 PE=1 SV=3	Q9BUQ8	Probable ATP-dependent RNA helicase DDX23 OS=Homo sapiens OX=9606 GN=DDX23 PE=1 SV=3	0	1	0.3758	0	1	1	1081.59	1081.59	1081.59	0.49	0.00053	0/0	0	0	1709605	HCD	MS2	0	85.95	71.1439	31069	31060	220621_E_103.raw	F5.3	131	1	FALSE	R	K	F5	trypsin	99269.4	189192	0.344134	0.655866	MOCK	2ND	10	158	0	FALSE	0;1	97928.7	NA	NA	NA
High	[R].qVQVALETAQR.[S]	HCD	2.12	0.0012	0.011	0.292	0.51	1	Sequest HT (2)	1	1287.71	-0.68	71.1465	31070	31070	Q15149	Acetyl:2H(3	QVQVALETAQR	11	1	71.146	159833	11	N-Term(Acetyl:2H(3))	Acetyl:2H(3)@Any N-term	27	QE	0.413152	FALSE	Sequest HT	Sequest HT (A2)	A	2	Unambiguous	1	Q15149	Plectin OS=Homo sapiens OX=9606 GN=PLEC PE=1 SV=3	Q15149	Plectin OS=Homo sapiens OX=9606 GN=PLEC PE=1 SV=3	0	1	0.5094	0	1	1	1287.71	1287.71	1287.71	-0.68	-0.00088	0/0	0	0	1.11127e+06	HCD	MS2	0	120	71.1465	31070	31060	220621_E_103.raw	F5.3	177	1	FALSE	R	Q	F5	trypsin	87583.6	61037.4	0.589308	0.410692	MOCK	2ND	10	158	0	FALSE	0	42911	NA	NA	NA
High	[R].aSSVTTFTGEPNTcPR.[C]	HCD	3.24	4.5e-05	0.00015	0.915	0.67	1	Sequest HT (2)	2	885.412	-2.2	71.1569	31075	31075	P52943	Acetyl:2H(3	ASSVTTFTGEPNTCPR	16	2	71.157	159834	16	N-Term(Acetyl:2H(3));C14(Carbamidomethyl)	Acetyl:2H(3)@Any N-term;Carbamidomethyl@C	27	QE	0.413222	FALSE	Sequest HT	Sequest HT (A2)	A	2	Unambiguous	1	P52943	Cysteine-rich protein 2 OS=Homo sapiens OX=9606 GN=CRIP2 PE=1 SV=1	P52943	Cysteine-rich protein 2 OS=Homo sapiens OX=9606 GN=CRIP2 PE=1 SV=1	0	2	0.6667	0	1	1	885.412	1769.82	1769.82	-2.2	-0.00194	0/0	0	0	2.49263e+06	HCD	MS2	47.2936	50.098	71.1569	31075	31073	220621_E_103.raw	F5.3	75	1	FALSE	R	A	F5	trypsin	268828	1.48489e+06	0.153291	0.846709	MOCK	2ND	10	158	0	FALSE	0;14	356340	NA	NA	NA
High	[R].AVLVDLEPGTmDSVR.[S]	HCD	3.09	0.00011	0.00056	0.688	0.59	1	Sequest HT (2)	2	809.416	5.74	71.1793	31087	31087	P04350; Q3ZCM7; P68371	NA	AVLVDLEPGTMDSVR	15	2	71.179	159835	15	M11(Oxidation)	Oxidation@M	27	QE	0.413374	FALSE	Sequest HT	Sequest HT (A2)	A	2	Unambiguous	3	P04350; Q3ZCM7; P68371	Tubulin beta-4A chain OS=Homo sapiens OX=9606 GN=TUBB4A PE=1 SV=2;Tubulin beta-8 chain OS=Homo sapiens OX=9606 GN=TUBB8 PE=1 SV=2;Tubulin beta-4B chain OS=Homo sapiens OX=9606 GN=TUBB4B PE=1 SV=1	P04350; Q3ZCM7; P68371	Tubulin beta-4A chain OS=Homo sapiens OX=9606 GN=TUBB4A PE=1 SV=2; Tubulin beta-8 chain OS=Homo sapiens OX=9606 GN=TUBB8 PE=1 SV=2; Tubulin beta-4B chain OS=Homo sapiens OX=9606 GN=TUBB4B PE=1 SV=1	0	2	0.5922	0	1	1	809.416	1617.82	1617.82	5.74	0.00464	0/0	0	0	2670359	HCD	MS2	50.8741	51.645	71.1793	31087	31086	220621_E_103.raw	F5.3	186	3	FALSE	R	A	F5	trypsin	359580	754937	0.322633	0.677367	MOCK	2ND	10	158	0	FALSE	11	333205	NA	NA	NA
High	[R].kLSTDLkR.[C]	HCD	2.22	0.00028	0.0018	0.513	0.35	1	Sequest HT (2)	2	548.34	0.24	71.2123	31107	31107	Q96P47	Acetyl:2H(3	KLSTDLKR	8	2	71.212	159836	8	N-Term(Acetyl:2H(3));K1(Acetyl:2H(3));K7(Acetyl:2H(3))	Acetyl:2H(3)@Any N-term;Acetyl:2H(3)@K;Acetyl:2H(3)@K	27	QE	0.413597	FALSE	Sequest HT	Sequest HT (A2)	A	2	Unambiguous	1	Q96P47	Arf-GAP with GTPase, ANK repeat and PH domain-containing protein 3 OS=Homo sapiens OX=9606 GN=AGAP3 PE=1 SV=2	Q96P47	Arf-GAP with GTPase, ANK repeat and PH domain-containing protein 3 OS=Homo sapiens OX=9606 GN=AGAP3 PE=1 SV=2	0	2	0.3468	0	1	1	548.34	1095.67	1095.67	0.24	0.00013	0/0	0	0	2.46997e+06	HCD	MS2	58.2145	38.311	71.2123	31107	31099	220621_E_103.raw	F5.3	39	1	FALSE	R	K	F5	trypsin	508450	792314	0.390886	0.609114	MOCK	2ND	10	158	0	FALSE	0;1;7	408054	NA	NA	NA
High	[R].sDAGLESDTAmkkGETLR.[K]	HCD	4.19	1.1e-05	8e-06	1.42	0.71	1	Sequest HT (2)	2	1030.51	-0.34	71.2173	31110	31110	Q9NR30	Acetyl:2H(3	SDAGLESDTAMKKGETLR	18	2	71.217	159837	18	N-Term(Acetyl:2H(3));M11(Oxidation);K12(Acetyl:2H(3));K13(Acetyl:2H(3))	Acetyl:2H(3)@Any N-term;Oxidation@M;Acetyl:2H(3)@K;Acetyl:2H(3)@K	27	QE	0.41363	FALSE	Sequest HT	Sequest HT (A2)	A	2	Unambiguous	1	Q9NR30	Nucleolar RNA helicase 2 OS=Homo sapiens OX=9606 GN=DDX21 PE=1 SV=5	Q9NR30	Nucleolar RNA helicase 2 OS=Homo sapiens OX=9606 GN=DDX21 PE=1 SV=5	0	2	0.7136	0	1	1	1030.51	2060.02	2060.02	-0.34	-0.00035	0/0	0	0	1.41535e+06	HCD	MS2	0	84.037	71.2173	31110	31099	220621_E_103.raw	F5.3	176	1	FALSE	R	S	F5	trypsin	352745	490334	0.418401	0.581599	MOCK	2ND	10	158	0	FALSE	0;11;12;13	195842	NA	NA	NA
High	[R].NALLSLAkGDR.[S]	HCD	3.49	7.6e-05	0.00029	0.798	0.73	1	Sequest HT (2)	2	601.85	-0.04	71.2654	31137	31137	P04083	NA	NALLSLAKGDR	11	2	71.265	159838	11	K8(Acetyl:2H(3))	Acetyl:2H(3)@K	27	QE	0.413955	FALSE	Sequest HT	Sequest HT (A2)	A	2	Unambiguous	1	P04083	Annexin A1 OS=Homo sapiens OX=9606 GN=ANXA1 PE=1 SV=2	P04083	Annexin A1 OS=Homo sapiens OX=9606 GN=ANXA1 PE=1 SV=2	0	2	0.7307	0	1	1	601.85	1202.69	1202.69	-0.04	-3e-05	0/0	0	0	126182616	HCD	MS2	13.6328	1.004	71.2654	31137	31125	220621_E_103.raw	F5.3	116	1	FALSE	R	N	F5	trypsin	2.22362e+07	4.30605e+07	0.34054	0.65946	MOCK	2ND	10	158	0	FALSE	8	13074180	NA	NA	NA
High	[R].VAkVTGGAASkLSkIR.[V]	HCD	4.15	1.1e-05	1.1e-05	1.37	0.7	1	Sequest HT (2)	3	574.359	0	71.2826	31147	31147	P42766	NA	VAKVTGGAASKLSKIR	16	3	71.283	159839	16	K3(Acetyl:2H(3));K11(Acetyl:2H(3));K14(Acetyl:2H(3))	Acetyl:2H(3)@K;Acetyl:2H(3)@K;Acetyl:2H(3)@K	27	QE	0.414072	FALSE	Sequest HT	Sequest HT (A2)	A	2	Unambiguous	1	P42766	60S ribosomal protein L35 OS=Homo sapiens OX=9606 GN=RPL35 PE=1 SV=2	P42766	60S ribosomal protein L35 OS=Homo sapiens OX=9606 GN=RPL35 PE=1 SV=2	0	3	0.7012	0	1	1	574.359	1721.06	1721.06	0	0	0/0	0	0	38044184	HCD	MS2	12.5255	4.393	71.2826	31147	31138	220621_E_103.raw	F5.3	15	1	FALSE	R	V	F5	trypsin	4.65246e+06	1.45935e+07	0.241737	0.758263	MOCK	2ND	10	158	0	FALSE	3;11;14	4615578	NA	NA	NA
High	[R].NALLSLAkGDR.[S]	HCD	2.26	0.0015	0.015	0.261	0.48	1	Sequest HT (2)	2	601.85	-0.04	71.2942	31153	31153	P04083	NA	NALLSLAKGDR	11	2	71.294	159840	11	K8(Acetyl:2H(3))	Acetyl:2H(3)@K	27	QE	0.41415	FALSE	Sequest HT	Sequest HT (A2)	A	2	Unambiguous	1	P04083	Annexin A1 OS=Homo sapiens OX=9606 GN=ANXA1 PE=1 SV=2	P04083	Annexin A1 OS=Homo sapiens OX=9606 GN=ANXA1 PE=1 SV=2	0	2	0.4779	0	1	1	601.85	1202.69	1202.69	-0.04	-3e-05	0/0	0	0	100350704	HCD	MS2	33.4913	24.96	71.2942	31153	31151	220621_E_103.raw	F5.3	116	1	FALSE	R	N	F5	trypsin	1.38399e+06	1.63208e+06	0.458873	0.541127	MOCK	2ND	10	158	0	FALSE	8	674856	NA	NA	NA
High	[R].vkPDVVQDkETER.[N]	HCD	2.81	0.00017	0.00086	0.619	0.6	1	Sequest HT (2)	2	839.454	0.12	71.2983	31156	31156	Q9Y3B9	Acetyl:2H(3	VKPDVVQDKETER	13	2	71.298	159841	13	N-Term(Acetyl:2H(3));K2(Acetyl:2H(3));K9(Acetyl:2H(3))	Acetyl:2H(3)@Any N-term;Acetyl:2H(3)@K;Acetyl:2H(3)@K	27	QE	0.414178	FALSE	Sequest HT	Sequest HT (A2)	A	2	Unambiguous	1	Q9Y3B9	RRP15-like protein OS=Homo sapiens OX=9606 GN=RRP15 PE=1 SV=2	Q9Y3B9	RRP15-like protein OS=Homo sapiens OX=9606 GN=RRP15 PE=1 SV=2	0	2	0.5979	0	1	1	839.454	1677.9	1677.9	0.12	0.0001	0/0	0	0	3.79882e+06	HCD	MS2	28.2411	57.03	71.2983	31156	31151	220621_E_103.raw	F5.3	183	1	FALSE	R	V	F5	trypsin	128368	1.19595e+06	0.0969315	0.903069	MOCK	2ND	10	158	0	FALSE	0;2;9	332446	NA	NA	NA
High	[R].aEIkLkR.[A]	HCD	2.22	0.00038	0.0032	0.44	0.14	1	Sequest HT (2)	2	496.827	1.09	71.3413	31178	31178	Q96PU8	Acetyl:2H(3	AEIKLKR	7	2	71.341	159842	7	N-Term(Acetyl:2H(3));K4(Acetyl:2H(3));K6(Acetyl:2H(3))	Acetyl:2H(3)@Any N-term;Acetyl:2H(3)@K;Acetyl:2H(3)@K	27	QE	0.414468	FALSE	Sequest HT	Sequest HT (A2)	A	2	Unambiguous	1	Q96PU8	KH domain-containing RNA-binding protein QKI OS=Homo sapiens OX=9606 GN=QKI PE=1 SV=1	Q96PU8	KH domain-containing RNA-binding protein QKI OS=Homo sapiens OX=9606 GN=QKI PE=1 SV=1	0	2	0.1396	0	1	1	496.827	992.646	992.645	1.09	0.00054	0/0	0	0	1.63424e+06	HCD	MS2	62.2324	33.814	71.3413	31178	31177	220621_E_103.raw	F5.3	19	1	FALSE	R	A	F5	trypsin	175583	508862	0.256533	0.743467	MOCK	2ND	10	158	0	FALSE	0;4;6	133409	NA	NA	NA
High	[R].hQGVMVGMGQkDSYVGDEAQSkR.[G]	HCD	6.56	1.1e-05	4.7e-07	1.89	0.74	1	Sequest HT (2)	3	881.428	1.27	71.3455	31181	31181	P63267; P60709; P62736; P68133; P68032; P63261	Acetyl:2H(3	HQGVMVGMGQKDSYVGDEAQSKR	23	3	71.346	159843	23	N-Term(Acetyl:2H(3));K11(Acetyl:2H(3));K22(Acetyl:2H(3))	Acetyl:2H(3)@Any N-term;Acetyl:2H(3)@K;Acetyl:2H(3)@K	27	QE	0.414497	FALSE	Sequest HT	Sequest HT (A2)	A	2	Unambiguous	6	P63267; P60709; P68133; P63261	Actin, gamma-enteric smooth muscle OS=Homo sapiens OX=9606 GN=ACTG2 PE=1 SV=1;Actin, cytoplasmic 1 OS=Homo sapiens OX=9606 GN=ACTB PE=1 SV=1;Actin, alpha skeletal muscle OS=Homo sapiens OX=9606 GN=ACTA1 PE=1 SV=1;Actin, cytoplasmic 2 OS=Homo sapiens OX=9606 GN=ACTG1 PE=1 SV=1	P63267; P60709; P62736; P68133; P68032; P63261	Actin, gamma-enteric smooth muscle OS=Homo sapiens OX=9606 GN=ACTG2 PE=1 SV=1; Actin, cytoplasmic 1 OS=Homo sapiens OX=9606 GN=ACTB PE=1 SV=1; Actin, aortic smooth muscle OS=Homo sapiens OX=9606 GN=ACTA2 PE=1 SV=1; Actin, alpha skeletal muscle OS=Homo sapiens OX=9606 GN=ACTA1 PE=1 SV=1; Actin, alpha cardiac muscle 1 OS=Homo sapiens OX=9606 GN=ACTC1 PE=1 SV=1; Actin, cytoplasmic 2 OS=Homo sapiens OX=9606 GN=ACTG1 PE=1 SV=1	0	3	0.7378	0	1	1	881.428	2642.27	2642.26	1.27	0.00112	0/0	0	0	2.00255e+06	HCD	MS2	38.2056	65.63	71.3455	31181	31177	220621_E_103.raw	F5.3	172	4	FALSE	R	H	F5	trypsin	778777	1.11227e+06	0.411822	0.588178	MOCK	2ND	10	158	0	FALSE	0;11;22	440458	NA	NA	NA
High	[R].skALLHLR.[N]	HCD	2.78	0.00054	0.005	0.387	0.58	1	Sequest HT (2)	2	514.33	-0.01	71.3502	31184	31184	Q6P3X3	Acetyl:2H(3	SKALLHLR	8	2	71.35	159844	8	N-Term(Acetyl:2H(3));K2(Acetyl:2H(3))	Acetyl:2H(3)@Any N-term;Acetyl:2H(3)@K	27	QE	0.414528	FALSE	Sequest HT	Sequest HT (A2)	A	2	Unambiguous	1	Q6P3X3	Tetratricopeptide repeat protein 27 OS=Homo sapiens OX=9606 GN=TTC27 PE=1 SV=1	Q6P3X3	Tetratricopeptide repeat protein 27 OS=Homo sapiens OX=9606 GN=TTC27 PE=1 SV=1	0	2	0.5827	0	1	1	514.33	1027.65	1027.65	-0.01	-1e-05	0/0	0	0	2.4346e+06	HCD	MS2	39.9282	37.541	71.3502	31184	31177	220621_E_103.raw	F5.3	30	1	FALSE	R	S	F5	trypsin	313786	1.0215e+06	0.234995	0.765005	MOCK	2ND	10	158	0	FALSE	0;2	254393	NA	NA	NA
High	[R].qVQVALETAQR.[S]	HCD	4.09	1.8e-05	7.2e-05	1.04	0.62	1	Sequest HT (2)	2	644.359	0.21	71.3809	31199	31199	Q15149	Acetyl:2H(3	QVQVALETAQR	11	2	71.381	159845	11	N-Term(Acetyl:2H(3))	Acetyl:2H(3)@Any N-term	27	QE	0.414736	FALSE	Sequest HT	Sequest HT (A2)	A	2	Unambiguous	1	Q15149	Plectin OS=Homo sapiens OX=9606 GN=PLEC PE=1 SV=3	Q15149	Plectin OS=Homo sapiens OX=9606 GN=PLEC PE=1 SV=3	0	2	0.6161	0	1	1	644.359	1287.71	1287.71	0.21	0.00013	0/0	0	0	106657712	HCD	MS2	11.9286	1.537	71.3809	31199	31190	220621_E_103.raw	F5.3	180	1	FALSE	R	Q	F5	trypsin	30605800	4.16039e+07	0.423846	0.576154	MOCK	2ND	10	158	0	FALSE	0	19889150	NA	NA	NA
High	[R].ekQLQELQQQQEEEER.[Q]	HCD	4.46	1.1e-05	2.3e-06	1.63	0.69	1	Sequest HT (2)	2	1050.01	2.21	71.4286	31225	31225	Q8NC60	Glu->pyro-Glu	EKQLQELQQQQEEEER	16	2	71.429	159846	16	N-Term(Glu->pyro-Glu);K2(Acetyl:2H(3))	Glu->pyro-Glu@E^Any N-term;Acetyl:2H(3)@K	27	QE	0.415058	FALSE	Sequest HT	Sequest HT (A2)	A	2	Unambiguous	1	Q8NC60	Nitric oxide-associated protein 1 OS=Homo sapiens OX=9606 GN=NOA1 PE=1 SV=2	Q8NC60	Nitric oxide-associated protein 1 OS=Homo sapiens OX=9606 GN=NOA1 PE=1 SV=2	0	2	0.6906	0	1	1	1050.01	2099.01	2099.01	2.21	0.00232	0/0	0	0	1.68524e+06	HCD	MS2	0	84.786	71.4286	31225	31216	220621_E_103.raw	F5.3	136	1	FALSE	R	E	F5	trypsin	513967	625475	0.451069	0.548931	MOCK	2ND	10	158	0	FALSE	0;2	213368	NA	NA	NA
High	[R].NALLSLAkGDR.[S]	HCD	2.55	0.00027	0.0016	0.532	0.62	1	Sequest HT (2)	2	601.85	0.16	71.4624	31243	31243	P04083	NA	NALLSLAKGDR	11	2	71.462	159847	11	K8(Acetyl:2H(3))	Acetyl:2H(3)@K	27	QE	0.415286	FALSE	Sequest HT	Sequest HT (A2)	A	2	Unambiguous	1	P04083	Annexin A1 OS=Homo sapiens OX=9606 GN=ANXA1 PE=1 SV=2	P04083	Annexin A1 OS=Homo sapiens OX=9606 GN=ANXA1 PE=1 SV=2	0	2	0.6196	0	1	1	601.85	1202.69	1202.69	0.16	9e-05	0/0	0	0	10870663	HCD	MS2	43.6284	6.26	71.4624	31243	31242	220621_E_103.raw	F5.3	116	1	FALSE	R	N	F5	trypsin	1.47491e+06	3835388	0.277745	0.722255	MOCK	2ND	10	158	0	FALSE	8	1004831	NA	NA	NA
High	[R].kLkmkELR.[I]	HCD	2	0.0013	0.013	0.276	0.46	1	Sequest HT (2)	2	621.39	3.75	71.4674	31247	31247	Q9NW13	Acetyl:2H(3	KLKMKELR	8	2	71.467	159848	8	N-Term(Acetyl:2H(3));K1(Acetyl:2H(3));K3(Acetyl:2H(3));M4(Oxidation);K5(Acetyl:2H(3))	Acetyl:2H(3)@Any N-term;Acetyl:2H(3)@K;Acetyl:2H(3)@K;Oxidation@M;Acetyl:2H(3)@K	27	QE	0.41532	FALSE	Sequest HT	Sequest HT (A2)	A	2	Unambiguous	1	Q9NW13	RNA-binding protein 28 OS=Homo sapiens OX=9606 GN=RBM28 PE=1 SV=3	Q9NW13	RNA-binding protein 28 OS=Homo sapiens OX=9606 GN=RBM28 PE=1 SV=3	0	2	0.455	0	1	1	621.39	1241.77	1241.77	3.75	0.00233	0/0	0	0	2.97723e+06	HCD	MS2	52.2733	16.829	71.4674	31247	31242	220621_E_103.raw	F5.3	24	1	FALSE	R	K	F5	trypsin	928055	1.23238e+06	0.429569	0.570431	MOCK	2ND	10	158	0	FALSE	0;1;3;4;5	858064	NA	NA	NA
High	[R].qAEPELDLR.[S]	HCD	2.17	0.00074	0.007	0.348	0.39	1	Sequest HT (2)	2	558.29	-3.68	71.4801	31254	31254	P20810	Acetyl:2H(3	QAEPELDLR	9	2	71.48	159849	9	N-Term(Acetyl:2H(3))	Acetyl:2H(3)@Any N-term	27	QE	0.415406	FALSE	Sequest HT	Sequest HT (A2)	A	2	Unambiguous	1	P20810	Calpastatin OS=Homo sapiens OX=9606 GN=CAST PE=1 SV=4	P20810	Calpastatin OS=Homo sapiens OX=9606 GN=CAST PE=1 SV=4	0	2	0.3917	0	1	1	558.29	1115.57	1115.58	-3.68	-0.00206	0/0	0	0	1.49212e+06	HCD	MS2	45.5146	45.281	71.4801	31254	31242	220621_E_103.raw	F5.3	161	1	FALSE	R	Q	F5	trypsin	157306	463939	0.253211	0.746789	MOCK	2ND	10	158	0	FALSE	0	165267	NA	NA	NA
High	[R].vVPkGkGEQIAR.[E]	HCD	1.71	9.6e-05	0.00043	0.73	0.57	1	Sequest HT (2)	2	708.929	-0.23	71.4916	31260	31260	P61026	Acetyl:2H(3	VVPKGKGEQIAR	12	2	71.492	159850	12	N-Term(Acetyl:2H(3));K4(Acetyl:2H(3));K6(Acetyl:2H(3))	Acetyl:2H(3)@Any N-term;Acetyl:2H(3)@K;Acetyl:2H(3)@K	27	QE	0.415484	FALSE	Sequest HT	Sequest HT (A2)	A	2	Unambiguous	1	P61026	Ras-related protein Rab-10 OS=Homo sapiens OX=9606 GN=RAB10 PE=1 SV=1	P61026	Ras-related protein Rab-10 OS=Homo sapiens OX=9606 GN=RAB10 PE=1 SV=1	0	2	0.5731	0	1	1	708.929	1416.85	1416.85	-0.23	-0.00016	0/0	0	0	4.93075e+06	HCD	MS2	50.6186	25.73	71.4916	31260	31255	220621_E_103.raw	F5.3	55	1	FALSE	R	V	F5	trypsin	171820	4.00795e+06	0.0411076	0.958892	MOCK	2ND	10	158	0	FALSE	0;4;6	1648116	NA	NA	NA
High	[R].qLPVGkkEVEHYR.[K]	HCD	3.44	1.8e-05	5.6e-05	1.09	0.67	1	Sequest HT (2)	2	859.481	-1.8	71.4931	31261	31261	Q8IY81	Acetyl:2H(3	QLPVGKKEVEHYR	13	2	71.493	159851	13	N-Term(Acetyl:2H(3));K6(Acetyl:2H(3));K7(Acetyl:2H(3))	Acetyl:2H(3)@Any N-term;Acetyl:2H(3)@K;Acetyl:2H(3)@K	27	QE	0.415494	FALSE	Sequest HT	Sequest HT (A2)	A	2	Unambiguous	1	Q8IY81	pre-rRNA 2'-O-ribose RNA methyltransferase FTSJ3 OS=Homo sapiens OX=9606 GN=FTSJ3 PE=1 SV=2	Q8IY81	pre-rRNA 2'-O-ribose RNA methyltransferase FTSJ3 OS=Homo sapiens OX=9606 GN=FTSJ3 PE=1 SV=2	0	2	0.6686	0	1	1	859.481	1717.96	1717.96	-1.8	-0.00155	0/0	0	0	4868275	HCD	MS2	38.0265	53.08	71.4931	31261	31255	220621_E_103.raw	F5.3	139	1	FALSE	R	Q	F5	trypsin	656823	2.46694e+06	0.210267	0.789733	MOCK	2ND	10	158	0	FALSE	0;6;7	479403	NA	NA	NA
High	[R].kDkTLLR.[D]	HCD	1.69	0.0041	0.053	0.115	0.52	1	Sequest HT (2)	2	504.823	-0.57	71.496	31263	31263	Q9Y490	Acetyl:2H(3	KDKTLLR	7	2	71.496	159852	7	N-Term(Acetyl:2H(3));K1(Acetyl:2H(3));K3(Acetyl:2H(3))	Acetyl:2H(3)@Any N-term;Acetyl:2H(3)@K;Acetyl:2H(3)@K	27	QE	0.415514	FALSE	Sequest HT	Sequest HT (A2)	A	2	Unambiguous	1	Q9Y490	Talin-1 OS=Homo sapiens OX=9606 GN=TLN1 PE=1 SV=3	Q9Y490	Talin-1 OS=Homo sapiens OX=9606 GN=TLN1 PE=1 SV=3	0	2	0.5207	0	1	1	504.823	1008.64	1008.64	-0.57	-0.00029	0/0	0	0	2.66626e+06	HCD	MS2	59.8409	23.373	71.496	31263	31255	220621_E_103.raw	F5.3	24	1	FALSE	R	K	F5	trypsin	432141	1.07395e+06	0.286929	0.713071	MOCK	2ND	10	158	0	FALSE	0;1;3	459449	NA	NA	NA
High	[R].sMPIRkDDEVQVVR.[G]	HCD	4.49	1.1e-05	1.3e-05	1.34	0.46	1	Sequest HT (2)	2	881.475	-0.02	71.5354	31284	31284	P61254; Q9UNX3	Acetyl:2H(3	SMPIRKDDEVQVVR	14	2	71.535	159853	14	N-Term(Acetyl:2H(3));K6(Acetyl:2H(3))	Acetyl:2H(3)@Any N-term;Acetyl:2H(3)@K	27	QE	0.41578	FALSE	Sequest HT	Sequest HT (A2)	A	2	Unambiguous	2	P61254; Q9UNX3	60S ribosomal protein L26 OS=Homo sapiens OX=9606 GN=RPL26 PE=1 SV=1;60S ribosomal protein L26-like 1 OS=Homo sapiens OX=9606 GN=RPL26L1 PE=1 SV=1	P61254; Q9UNX3	60S ribosomal protein L26 OS=Homo sapiens OX=9606 GN=RPL26 PE=1 SV=1; 60S ribosomal protein L26-like 1 OS=Homo sapiens OX=9606 GN=RPL26L1 PE=1 SV=1	1	2	0.461	0	1	1	881.475	1761.94	1761.94	-0.02	-2e-05	0/0	0	0	6333699	HCD	MS2	24.3129	41.04	71.5354	31284	31281	220621_E_103.raw	F5.3	188	2	FALSE	R	S	F5	trypsin	790213	1.0698e+06	0.424843	0.575157	MOCK	2ND	10	158	0	FALSE	0;6	355117	NA	NA	NA
High	[R].sMPIRkDDEVQVVR.[G]	HCD	4.06	5e-05	0.00016	0.899	0.41	1	Sequest HT (2)	3	587.985	-1.28	71.5476	31292	31292	P61254; Q9UNX3	Acetyl:2H(3	SMPIRKDDEVQVVR	14	3	71.548	159854	14	N-Term(Acetyl:2H(3));K6(Acetyl:2H(3))	Acetyl:2H(3)@Any N-term;Acetyl:2H(3)@K	27	QE	0.415862	FALSE	Sequest HT	Sequest HT (A2)	A	2	Unambiguous	2	P61254; Q9UNX3	60S ribosomal protein L26 OS=Homo sapiens OX=9606 GN=RPL26 PE=1 SV=1;60S ribosomal protein L26-like 1 OS=Homo sapiens OX=9606 GN=RPL26L1 PE=1 SV=1	P61254; Q9UNX3	60S ribosomal protein L26 OS=Homo sapiens OX=9606 GN=RPL26 PE=1 SV=1; 60S ribosomal protein L26-like 1 OS=Homo sapiens OX=9606 GN=RPL26L1 PE=1 SV=1	1	3	0.4138	0	1	1	587.985	1761.94	1761.94	-1.28	-0.00075	0/0	0	0	1.93846e+06	HCD	MS2	21.3204	36.746	71.5476	31292	31281	220621_E_103.raw	F5.3	185	2	FALSE	R	S	F5	trypsin	77536.3	1.41203e+06	0.052053	0.947947	MOCK	2ND	10	158	0	FALSE	0;6	584049	NA	NA	NA
High	[R].qVQVALETAQR.[S]	HCD	3.89	1.8e-05	3.3e-05	1.18	0.58	1	Sequest HT (2)	2	644.36	1.82	71.5566	31295	31295	Q15149	Acetyl:2H(3	QVQVALETAQR	11	2	71.557	159855	11	N-Term(Acetyl:2H(3))	Acetyl:2H(3)@Any N-term	27	QE	0.415923	FALSE	Sequest HT	Sequest HT (A2)	A	2	Unambiguous	1	Q15149	Plectin OS=Homo sapiens OX=9606 GN=PLEC PE=1 SV=3	Q15149	Plectin OS=Homo sapiens OX=9606 GN=PLEC PE=1 SV=3	0	2	0.581	0	1	1	644.36	1287.71	1287.71	1.82	0.00117	0/0	0	0	19731820	HCD	MS2	36.2764	4.773	71.5566	31295	31294	220621_E_103.raw	F5.3	171	1	FALSE	R	Q	F5	trypsin	5.59326e+06	8.33815e+06	0.401485	0.598515	MOCK	2ND	10	158	0	FALSE	0	3482858	NA	NA	NA
High	[R].kFAmkEmGTPDVR.[I]	HCD	2.64	0.0001	0.00046	0.72	0.5	1	Sequest HT (2)	3	559.615	-1.78	71.6145	31326	31326	P62899	Acetyl:2H(3	KFAMKEMGTPDVR	13	3	71.615	159856	13	N-Term(Acetyl:2H(3));K1(Acetyl:2H(3));M4(Oxidation);K5(Acetyl:2H(3));M7(Oxidation)	Acetyl:2H(3)@Any N-term;Acetyl:2H(3)@K;Oxidation@M;Acetyl:2H(3)@K;Oxidation@M	27	QE	0.416314	FALSE	Sequest HT	Sequest HT (A2)	A	2	Unambiguous	1	P62899	60S ribosomal protein L31 OS=Homo sapiens OX=9606 GN=RPL31 PE=1 SV=1	P62899	60S ribosomal protein L31 OS=Homo sapiens OX=9606 GN=RPL31 PE=1 SV=1	0	3	0.4962	0	1	1	559.615	1676.83	1676.83	-1.78	-0.00099	0/0	0	0	2.02013e+06	HCD	MS2	35.0065	49.924	71.6145	31326	31320	220621_E_103.raw	F5.3	182	1	FALSE	R	K	F5	trypsin	216483	690538	0.238675	0.761325	MOCK	2ND	10	158	0	FALSE	0;1;4;5;7	261809	NA	NA	NA
High	[R].sISASkASPPGDLQNPkR.[A]	HCD	5.31	5e-05	0.00018	0.879	0.56	1	Sequest HT (2)	3	663.365	2.1	71.6447	31343	31343	O00273	Acetyl:2H(3	SISASKASPPGDLQNPKR	18	3	71.645	159857	18	N-Term(Acetyl:2H(3));K6(Acetyl:2H(3));K17(Acetyl:2H(3))	Acetyl:2H(3)@Any N-term;Acetyl:2H(3)@K;Acetyl:2H(3)@K	27	QE	0.416518	FALSE	Sequest HT	Sequest HT (A2)	A	2	Unambiguous	1	O00273	DNA fragmentation factor subunit alpha OS=Homo sapiens OX=9606 GN=DFFA PE=1 SV=1	O00273	DNA fragmentation factor subunit alpha OS=Homo sapiens OX=9606 GN=DFFA PE=1 SV=1	0	3	0.5612	0	1	1	663.365	1988.08	1988.08	2.1	0.00139	0/0	0	0	1.26909e+06	HCD	MS2	47.7922	102.733	71.6447	31343	31333	220621_E_103.raw	F5.3	149	1	FALSE	R	S	F5	trypsin	87756.1	810850	0.0976581	0.902342	MOCK	2ND	10	158	0	FALSE	0;6;17	190860	NA	NA	NA
High	[R].skkIQkkYDER.[K]	HCD	3.91	9.6e-05	0.00042	0.735	0.63	1	Sequest HT (2)	2	824.48	-0.48	71.6605	31350	31350	P62241	Acetyl:2H(3	SKKIQKKYDER	11	2	71.66	159858	11	N-Term(Acetyl:2H(3));K2(Acetyl:2H(3));K3(Acetyl:2H(3));K6(Acetyl:2H(3));K7(Acetyl:2H(3))	Acetyl:2H(3)@Any N-term;Acetyl:2H(3)@K;Acetyl:2H(3)@K;Acetyl:2H(3)@K;Acetyl:2H(3)@K	27	QE	0.416625	FALSE	Sequest HT	Sequest HT (A2)	A	2	Unambiguous	1	P62241	40S ribosomal protein S8 OS=Homo sapiens OX=9606 GN=RPS8 PE=1 SV=2	P62241	40S ribosomal protein S8 OS=Homo sapiens OX=9606 GN=RPS8 PE=1 SV=2	0	2	0.6292	0	1	1	824.48	1647.95	1647.95	-0.48	-0.0004	0/0	0	0	7582235	HCD	MS2	10.5779	41.297	71.6605	31350	31346	220621_E_103.raw	F5.3	78	1	FALSE	R	S	F5	trypsin	756629	3.36707e+06	0.183483	0.816517	MOCK	2ND	10	158	0	FALSE	0;2;3;6;7	667876	NA	NA	NA
High	[R].vAELSATQcckNTkR.[V]	HCD	4.09	1.1e-05	6.7e-06	1.45	0.68	1	Sequest HT (2)	2	950.981	-1	71.6635	31352	31352	Q5TAQ9	Acetyl:2H(3	VAELSATQCCKNTKR	15	2	71.664	159859	15	N-Term(Acetyl:2H(3));C9(Carbamidomethyl);C10(Carbamidomethyl);K11(Acetyl:2H(3));K14(Acetyl:2H(3))	Acetyl:2H(3)@Any N-term;Carbamidomethyl@C;Carbamidomethyl@C;Acetyl:2H(3)@K;Acetyl:2H(3)@K	27	QE	0.416645	FALSE	Sequest HT	Sequest HT (A2)	A	2	Unambiguous	1	Q5TAQ9	DDB1- and CUL4-associated factor 8 OS=Homo sapiens OX=9606 GN=DCAF8 PE=1 SV=1	Q5TAQ9	DDB1- and CUL4-associated factor 8 OS=Homo sapiens OX=9606 GN=DCAF8 PE=1 SV=1	0	2	0.6773	0	1	1	950.981	1900.95	1900.96	-1	-0.00095	0/0	0	0	1.96806e+06	HCD	MS2	12.8573	74.041	71.6635	31352	31346	220621_E_103.raw	F5.3	174	1	FALSE	R	V	F5	trypsin	367079	884072	0.293393	0.706607	MOCK	2ND	10	158	0	FALSE	0;9;10;11;14	225818	NA	NA	NA
High	[R].kFAmkEmGTPDVR.[I]	HCD	3.89	1.1e-05	1.7e-05	1.29	0.72	1	Sequest HT (2)	2	838.92	-0.75	71.6838	31364	31364	P62899	Acetyl:2H(3	KFAMKEMGTPDVR	13	2	71.684	159860	13	N-Term(Acetyl:2H(3));K1(Acetyl:2H(3));M4(Oxidation);K5(Acetyl:2H(3));M7(Oxidation)	Acetyl:2H(3)@Any N-term;Acetyl:2H(3)@K;Oxidation@M;Acetyl:2H(3)@K;Oxidation@M	27	QE	0.416782	FALSE	Sequest HT	Sequest HT (A2)	A	2	Unambiguous	1	P62899	60S ribosomal protein L31 OS=Homo sapiens OX=9606 GN=RPL31 PE=1 SV=1	P62899	60S ribosomal protein L31 OS=Homo sapiens OX=9606 GN=RPL31 PE=1 SV=1	0	2	0.7249	0	1	1	838.92	1676.83	1676.83	-0.75	-0.00063	0/0	0	0	9146035	HCD	MS2	17.0266	36.061	71.6838	31364	31359	220621_E_103.raw	F5.3	182	1	FALSE	R	K	F5	trypsin	911144	1.92541e+06	0.321216	0.678784	MOCK	2ND	10	158	0	FALSE	0;1;4;5;7	586410	NA	NA	NA
High	[R].sISASkASPPGDLQNPkR.[A]	HCD	3.82	1.8e-05	5.5e-05	1.09	0.56	1	Sequest HT (2)	2	994.54	-1.92	71.7011	31373	31373	O00273	Acetyl:2H(3	SISASKASPPGDLQNPKR	18	2	71.701	159861	18	N-Term(Acetyl:2H(3));K6(Acetyl:2H(3));K17(Acetyl:2H(3))	Acetyl:2H(3)@Any N-term;Acetyl:2H(3)@K;Acetyl:2H(3)@K	27	QE	0.416899	FALSE	Sequest HT	Sequest HT (A2)	A	2	Unambiguous	1	O00273	DNA fragmentation factor subunit alpha OS=Homo sapiens OX=9606 GN=DFFA PE=1 SV=1	O00273	DNA fragmentation factor subunit alpha OS=Homo sapiens OX=9606 GN=DFFA PE=1 SV=1	0	2	0.555	0	1	1	994.54	1988.07	1988.08	-1.92	-0.00191	0/0	0	0	1.36096e+06	HCD	MS2	14.8193	91.317	71.7011	31373	31372	220621_E_103.raw	F5.3	164	1	FALSE	R	S	F5	trypsin	189960	1.18464e+06	0.138193	0.861807	MOCK	2ND	10	158	0	FALSE	0;6;17	380151	NA	NA	NA
High	[R].yYPTEDVPR.[K]	HCD	1.85	0.0016	0.017	0.247	0.61	1	Sequest HT (2)	2	592.784	-4.06	71.705	31375	31375	Q02878	Acetyl:2H(3	YYPTEDVPR	9	2	71.705	159862	9	N-Term(Acetyl:2H(3))	Acetyl:2H(3)@Any N-term	27	QE	0.416926	FALSE	Sequest HT	Sequest HT (A2)	A	2	Unambiguous	1	Q02878	60S ribosomal protein L6 OS=Homo sapiens OX=9606 GN=RPL6 PE=1 SV=3	Q02878	60S ribosomal protein L6 OS=Homo sapiens OX=9606 GN=RPL6 PE=1 SV=3	0	2	0.6108	0	1	1	592.784	1184.56	1184.57	-4.06	-0.0024	0/0	0	0	7270257	HCD	MS2	52.8724	7.066	71.705	31375	31372	220621_E_103.raw	F5.3	92	1	FALSE	R	Y	F5	trypsin	217703	3.83835e+06	0.0536736	0.946326	MOCK	2ND	10	158	0	FALSE	0	1109960	NA	NA	NA
High	[R].skkIQkkYDER.[K]	HCD	3.49	4.5e-05	0.00014	0.921	0.52	1	Sequest HT (2)	3	549.989	-0.01	71.719	31384	31384	P62241	Acetyl:2H(3	SKKIQKKYDER	11	3	71.719	159863	11	N-Term(Acetyl:2H(3));K2(Acetyl:2H(3));K3(Acetyl:2H(3));K6(Acetyl:2H(3));K7(Acetyl:2H(3))	Acetyl:2H(3)@Any N-term;Acetyl:2H(3)@K;Acetyl:2H(3)@K;Acetyl:2H(3)@K;Acetyl:2H(3)@K	27	QE	0.41702	FALSE	Sequest HT	Sequest HT (A2)	A	2	Unambiguous	1	P62241	40S ribosomal protein S8 OS=Homo sapiens OX=9606 GN=RPS8 PE=1 SV=2	P62241	40S ribosomal protein S8 OS=Homo sapiens OX=9606 GN=RPS8 PE=1 SV=2	0	3	0.5244	0	1	1	549.989	1647.95	1647.95	-0.01	-1e-05	0/0	0	0	1.99856e+06	HCD	MS2	27.4414	34.431	71.719	31384	31372	220621_E_103.raw	F5.3	73	1	FALSE	R	S	F5	trypsin	172024	1.21747e+06	0.123803	0.876197	MOCK	2ND	10	158	0	FALSE	0;2;3;6;7	319966	NA	NA	NA
High	[R].sGkQEITLPPSR.[K]	HCD	2.24	0.0046	0.059	0.102	0.37	1	Sequest HT (2)	2	701.893	-1.76	71.7568	31405	31405	P43121	Acetyl:2H(3	SGKQEITLPPSR	12	2	71.757	159864	12	N-Term(Acetyl:2H(3));K3(Acetyl:2H(3))	Acetyl:2H(3)@Any N-term;Acetyl:2H(3)@K	27	QE	0.417276	FALSE	Sequest HT	Sequest HT (A2)	A	2	Unambiguous	1	P43121	Cell surface glycoprotein MUC18 OS=Homo sapiens OX=9606 GN=MCAM PE=1 SV=2	P43121	Cell surface glycoprotein MUC18 OS=Homo sapiens OX=9606 GN=MCAM PE=1 SV=2	0	2	0.3661	0	1	1	701.893	1402.78	1402.78	-1.76	-0.00124	0/0	0	0	1.43178e+06	HCD	MS2	28.6694	102.491	71.7568	31405	31398	220621_E_103.raw	F5.3	156	1	FALSE	R	S	F5	trypsin	97891	443932	0.18067	0.81933	MOCK	2ND	10	158	0	FALSE	0;3	171976	NA	NA	NA
High	[R].lQEkEELR.[E]	HCD	2.51	0.00051	0.0049	0.389	0.43	1	Sequest HT (2)	2	567.817	0.04	71.7655	31410	31410	P20700; Q03252	Acetyl:2H(3	LQEKEELR	8	2	71.766	159865	8	N-Term(Acetyl:2H(3));K4(Acetyl:2H(3))	Acetyl:2H(3)@Any N-term;Acetyl:2H(3)@K	27	QE	0.417334	FALSE	Sequest HT	Sequest HT (A2)	A	2	Unambiguous	2	P20700; Q03252	Lamin-B1 OS=Homo sapiens OX=9606 GN=LMNB1 PE=1 SV=2;Lamin-B2 OS=Homo sapiens OX=9606 GN=LMNB2 PE=1 SV=4	P20700; Q03252	Lamin-B1 OS=Homo sapiens OX=9606 GN=LMNB1 PE=1 SV=2; Lamin-B2 OS=Homo sapiens OX=9606 GN=LMNB2 PE=1 SV=4	0	0	0.4303	0	1	1	567.817	1134.63	1134.63	0.04	2e-05	0/0	0	0	5.81468e+06	HCD	MS2	65.4648	9.103	71.7655	31410	31398	220621_E_103.raw	F5.3	143	2	FALSE	R	L	F5	trypsin	682691	3.11808e+06	0.179619	0.820381	MOCK	2ND	10	158	0	FALSE	0;4	623232	NA	NA	NA
High	[R].lQEkEELR.[E]	HCD	2.55	9.6e-05	0.00043	0.731	0.22	1	Sequest HT (2)	1	1134.63	1.72	71.8233	31441	31441	P20700; Q03252	Acetyl:2H(3	LQEKEELR	8	1	71.823	159866	8	N-Term(Acetyl:2H(3));K4(Acetyl:2H(3))	Acetyl:2H(3)@Any N-term;Acetyl:2H(3)@K	27	QE	0.417725	FALSE	Sequest HT	Sequest HT (A2)	A	2	Unambiguous	2	P20700; Q03252	Lamin-B1 OS=Homo sapiens OX=9606 GN=LMNB1 PE=1 SV=2;Lamin-B2 OS=Homo sapiens OX=9606 GN=LMNB2 PE=1 SV=4	P20700; Q03252	Lamin-B1 OS=Homo sapiens OX=9606 GN=LMNB1 PE=1 SV=2; Lamin-B2 OS=Homo sapiens OX=9606 GN=LMNB2 PE=1 SV=4	0	1	0.2196	0	1	1	1134.63	1134.63	1134.63	1.72	0.00195	0/0	0	0	4716914	HCD	MS2	29.329	70.518	71.8233	31441	31437	220621_E_103.raw	F5.3	138	2	FALSE	R	L	F5	trypsin	152555	462463	0.24805	0.75195	MOCK	2ND	10	158	0	FALSE	0;4	207346	NA	NA	NA
High	[R].wkSLDEMEkQQR.[E]	HCD	3.4	1.1e-05	1.4e-05	1.33	0.26	1	Sequest HT (2)	2	855.43	5.78	71.8561	31460	31460	P23246	Acetyl	WKSLDEMEKQQR	12	2	71.856	159867	12	N-Term(Acetyl);K2(Acetyl:2H(3));K9(Acetyl:2H(3))	Acetyl@Any N-term;Acetyl:2H(3)@K;Acetyl:2H(3)@K	27	QE	0.417947	FALSE	Sequest HT	Sequest HT (A2)	A	2	Unambiguous	1	P23246	Splicing factor, proline- and glutamine-rich OS=Homo sapiens OX=9606 GN=SFPQ PE=1 SV=2	P23246	Splicing factor, proline- and glutamine-rich OS=Homo sapiens OX=9606 GN=SFPQ PE=1 SV=2	0	2	0.2647	0	1	1	855.43	1709.85	1709.84	5.78	0.00494	0/0	0	0	1.88737e+06	HCD	MS2	42.558	84.766	71.8561	31460	31450	220621_E_103.raw	F5.3	173	1	FALSE	R	W	F5	trypsin	474798	564801	0.456713	0.543287	MOCK	2ND	10	158	0	FALSE	0;2;9	360610	NA	NA	NA
High	[R].hQGVMVGMGQkDSYVGDEAQSkR.[G]	HCD	6.89	1.1e-05	5.3e-07	1.87	0.72	1	Sequest HT (2)	3	881.426	-0.26	71.8674	31464	31464	P63267; P60709; P62736; P68133; P68032; P63261	Acetyl:2H(3	HQGVMVGMGQKDSYVGDEAQSKR	23	3	71.867	159868	23	N-Term(Acetyl:2H(3));K11(Acetyl:2H(3));K22(Acetyl:2H(3))	Acetyl:2H(3)@Any N-term;Acetyl:2H(3)@K;Acetyl:2H(3)@K	27	QE	0.418023	FALSE	Sequest HT	Sequest HT (A2)	A	2	Unambiguous	6	P63267; P60709; P68133; P63261	Actin, gamma-enteric smooth muscle OS=Homo sapiens OX=9606 GN=ACTG2 PE=1 SV=1;Actin, cytoplasmic 1 OS=Homo sapiens OX=9606 GN=ACTB PE=1 SV=1;Actin, alpha skeletal muscle OS=Homo sapiens OX=9606 GN=ACTA1 PE=1 SV=1;Actin, cytoplasmic 2 OS=Homo sapiens OX=9606 GN=ACTG1 PE=1 SV=1	P63267; P60709; P62736; P68133; P68032; P63261	Actin, gamma-enteric smooth muscle OS=Homo sapiens OX=9606 GN=ACTG2 PE=1 SV=1; Actin, cytoplasmic 1 OS=Homo sapiens OX=9606 GN=ACTB PE=1 SV=1; Actin, aortic smooth muscle OS=Homo sapiens OX=9606 GN=ACTA2 PE=1 SV=1; Actin, alpha skeletal muscle OS=Homo sapiens OX=9606 GN=ACTA1 PE=1 SV=1; Actin, alpha cardiac muscle 1 OS=Homo sapiens OX=9606 GN=ACTC1 PE=1 SV=1; Actin, cytoplasmic 2 OS=Homo sapiens OX=9606 GN=ACTG1 PE=1 SV=1	0	3	0.7242	0	1	1	881.426	2642.26	2642.26	-0.26	-0.00023	0/0	0	0	2.77783e+06	HCD	MS2	20.8715	75.847	71.8674	31464	31463	220621_E_103.raw	F5.3	167	4	FALSE	R	H	F5	trypsin	1.11654e+06	1.52862e+06	0.422106	0.577894	MOCK	2ND	10	158	0	FALSE	0;11;22	551216	NA	NA	NA
High	[R].kPAEkPLPkPR.[G]	HCD	2.26	0.00021	0.0012	0.568	0.65	1	Sequest HT (2)	2	720.952	0.16	71.8757	31469	31469	Q7Z4V5	Acetyl:2H(3	KPAEKPLPKPR	11	2	71.876	159869	11	N-Term(Acetyl:2H(3));K1(Acetyl:2H(3));K5(Acetyl:2H(3));K9(Acetyl:2H(3))	Acetyl:2H(3)@Any N-term;Acetyl:2H(3)@K;Acetyl:2H(3)@K;Acetyl:2H(3)@K	27	QE	0.418079	FALSE	Sequest HT	Sequest HT (A2)	A	2	Unambiguous	1	Q7Z4V5	Hepatoma-derived growth factor-related protein 2 OS=Homo sapiens OX=9606 GN=HDGFL2 PE=1 SV=1	Q7Z4V5	Hepatoma-derived growth factor-related protein 2 OS=Homo sapiens OX=9606 GN=HDGFL2 PE=1 SV=1	0	2	0.6549	0	1	1	720.952	1440.9	1440.9	0.16	0.00012	0/0	0	0	3594100	HCD	MS2	32.9259	70.9	71.8757	31469	31463	220621_E_103.raw	F5.3	21	1	FALSE	R	K	F5	trypsin	291363	1.7045e+06	0.145984	0.854016	MOCK	2ND	10	158	0	FALSE	0;1;5;9	497289	NA	NA	NA
High	[R].lQEkEELR.[E]	HCD	2.72	0.0006	0.0056	0.374	0.39	1	Sequest HT (2)	2	567.817	-0.5	71.9103	31488	31488	P20700; Q03252	Acetyl:2H(3	LQEKEELR	8	2	71.91	159870	8	N-Term(Acetyl:2H(3));K4(Acetyl:2H(3))	Acetyl:2H(3)@Any N-term;Acetyl:2H(3)@K	27	QE	0.418313	FALSE	Sequest HT	Sequest HT (A2)	A	2	Unambiguous	2	P20700; Q03252	Lamin-B1 OS=Homo sapiens OX=9606 GN=LMNB1 PE=1 SV=2;Lamin-B2 OS=Homo sapiens OX=9606 GN=LMNB2 PE=1 SV=4	P20700; Q03252	Lamin-B1 OS=Homo sapiens OX=9606 GN=LMNB1 PE=1 SV=2; Lamin-B2 OS=Homo sapiens OX=9606 GN=LMNB2 PE=1 SV=4	0	2	0.386	0	1	1	567.817	1134.63	1134.63	-0.5	-0.00028	0/0	0	0	65840652	HCD	MS2	20.8226	1.362	71.9103	31488	31476	220621_E_103.raw	F5.3	132	2	FALSE	R	L	F5	trypsin	7.10972e+06	24493032	0.224972	0.775028	MOCK	2ND	10	158	0	FALSE	0;4	4633014	NA	NA	NA
High	[R].lkkAkAAETR.[N]	HCD	3.02	5e-05	0.00019	0.872	0.6	1	Sequest HT (2)	2	648.407	-0.26	71.9195	31492	31492	Q9Y371	Acetyl:2H(3	LKKAKAAETR	10	2	71.92	159871	10	N-Term(Acetyl:2H(3));K2(Acetyl:2H(3));K3(Acetyl:2H(3));K5(Acetyl:2H(3))	Acetyl:2H(3)@Any N-term;Acetyl:2H(3)@K;Acetyl:2H(3)@K;Acetyl:2H(3)@K	27	QE	0.418375	FALSE	Sequest HT	Sequest HT (A2)	A	2	Unambiguous	1	Q9Y371	Endophilin-B1 OS=Homo sapiens OX=9606 GN=SH3GLB1 PE=1 SV=1	Q9Y371	Endophilin-B1 OS=Homo sapiens OX=9606 GN=SH3GLB1 PE=1 SV=1	0	2	0.596	0	1	1	648.407	1295.81	1295.81	-0.26	-0.00017	0/0	0	0	6805161	HCD	MS2	70.0198	10.155	71.9195	31492	31489	220621_E_103.raw	F5.3	32	1	FALSE	R	L	F5	trypsin	881564	4.93361e+06	0.151597	0.848403	MOCK	2ND	10	158	0	FALSE	0;2;3;5	1181302	NA	NA	NA
High	[R].kLcLNIcVGESGDRLTR.[A]	HCD	4.32	7.6e-05	0.00028	0.803	0.6	1	Sequest HT (2)	3	679.353	-0.85	71.9464	31507	31507	P62913	NA	KLCLNICVGESGDRLTR	17	3	71.946	159872	17	K1(Acetyl:2H(3));C3(Carbamidomethyl);C7(Carbamidomethyl)	Acetyl:2H(3)@K;Carbamidomethyl@C;Carbamidomethyl@C	27	QE	0.418557	FALSE	Sequest HT	Sequest HT (A2)	A	2	Unambiguous	1	P62913	60S ribosomal protein L11 OS=Homo sapiens OX=9606 GN=RPL11 PE=1 SV=2	P62913	60S ribosomal protein L11 OS=Homo sapiens OX=9606 GN=RPL11 PE=1 SV=2	1	3	0.5995	0	1	1	679.353	2036.04	2036.05	-0.85	-0.00058	0/0	0	0	4.06763e+06	HCD	MS2	25.5101	33.014	71.9464	31507	31502	220621_E_103.raw	F5.3	210	1	FALSE	R	K	F5	trypsin	254132	2.01855e+06	0.11182	0.88818	MOCK	2ND	10	158	0	FALSE	1;3;7	755893	NA	NA	NA
High	[R].NEALAALLR.[D]	HCD	2.82	0.0015	0.016	0.252	0.65	1	Sequest HT (2)	2	485.788	-0.19	71.9533	31510	31510	P13797	NA	NEALAALLR	9	2	71.953	159873	9		NA	27	QE	0.418603	FALSE	Sequest HT	Sequest HT (A2)	A	2	Unambiguous	1	P13797	Plastin-3 OS=Homo sapiens OX=9606 GN=PLS3 PE=1 SV=4	P13797	Plastin-3 OS=Homo sapiens OX=9606 GN=PLS3 PE=1 SV=4	0	2	0.6454	0	1	1	485.788	970.568	970.568	-0.19	-9e-05	0/0	0	0	1.52778e+06	HCD	MS2	19.6836	120	71.9533	31510	31502	220621_E_103.raw	F5.3	105	1	FALSE	R	N	F5	trypsin	141628	416766	0.253634	0.746366	MOCK	2ND	10	158	0	FALSE	NA	95469	NA	NA	NA
High	[R].sWPGcQEcPAcYR.[L]	HCD	2.2	0.00027	0.0016	0.532	0.71	1	Sequest HT (2)	2	858.342	-1.74	71.9581	31512	31512	P11047	Acetyl:2H(3	SWPGCQECPACYR	13	2	71.958	159874	13	N-Term(Acetyl:2H(3));C5(Carbamidomethyl);C8(Carbamidomethyl);C11(Carbamidomethyl)	Acetyl:2H(3)@Any N-term;Carbamidomethyl@C;Carbamidomethyl@C;Carbamidomethyl@C	27	QE	0.418636	FALSE	Sequest HT	Sequest HT (A2)	A	2	Unambiguous	1	P11047	Laminin subunit gamma-1 OS=Homo sapiens OX=9606 GN=LAMC1 PE=1 SV=3	P11047	Laminin subunit gamma-1 OS=Homo sapiens OX=9606 GN=LAMC1 PE=1 SV=3	0	2	0.7136	0	1	1	858.342	1715.68	1715.68	-1.74	-0.00149	0/0	0	0	1.31754e+06	HCD	MS2	51.8026	99.085	71.9581	31512	31502	220621_E_103.raw	F5.3	4	1	FALSE	R	S	F5	trypsin	9496.8	554628	0.0168346	0.983165	MOCK	2ND	10	158	0	FALSE	0;5;8;11	122248	NA	NA	NA
High	[R].lQEkEELR.[E]	HCD	2.77	0.0007	0.0067	0.352	0.35	1	Sequest HT (2)	2	567.817	-0.07	71.9697	31517	31517	P20700; Q03252	Acetyl:2H(3	LQEKEELR	8	2	71.97	159875	8	N-Term(Acetyl:2H(3));K4(Acetyl:2H(3))	Acetyl:2H(3)@Any N-term;Acetyl:2H(3)@K	27	QE	0.418714	FALSE	Sequest HT	Sequest HT (A2)	A	2	Unambiguous	2	P20700; Q03252	Lamin-B1 OS=Homo sapiens OX=9606 GN=LMNB1 PE=1 SV=2;Lamin-B2 OS=Homo sapiens OX=9606 GN=LMNB2 PE=1 SV=4	P20700; Q03252	Lamin-B1 OS=Homo sapiens OX=9606 GN=LMNB1 PE=1 SV=2; Lamin-B2 OS=Homo sapiens OX=9606 GN=LMNB2 PE=1 SV=4	0	2	0.3466	0	1	1	567.817	1134.63	1134.63	-0.07	-4e-05	0/0	0	0	87692584	HCD	MS2	25.643	0.973	71.9697	31517	31515	220621_E_103.raw	F5.3	139	2	FALSE	R	L	F5	trypsin	9.12499e+06	3.01328e+07	0.232438	0.767562	MOCK	2ND	10	158	0	FALSE	0;4	5505389	NA	NA	NA
High	[R].kISGLkTSmAEGER.[K]	HCD	3.57	1.8e-05	3.2e-05	1.18	0.6	1	Sequest HT (2)	2	829.447	5.67	71.9778	31522	31522	P0DPB6	Acetyl:2H(3	KISGLKTSMAEGER	14	2	71.978	159876	14	N-Term(Acetyl:2H(3));K1(Acetyl:2H(3));K6(Acetyl:2H(3));M9(Oxidation)	Acetyl:2H(3)@Any N-term;Acetyl:2H(3)@K;Acetyl:2H(3)@K;Oxidation@M	27	QE	0.418769	FALSE	Sequest HT	Sequest HT (A2)	A	2	Unambiguous	1	P0DPB6	DNA-directed RNA polymerases I and III subunit RPAC2 OS=Homo sapiens OX=9606 GN=POLR1D PE=1 SV=1	P0DPB6	DNA-directed RNA polymerases I and III subunit RPAC2 OS=Homo sapiens OX=9606 GN=POLR1D PE=1 SV=1	0	2	0.6022	0	1	1	829.447	1657.89	1657.88	5.67	0.0047	0/0	0	0	2.55408e+06	HCD	MS2	9.25046	82.23	71.9778	31522	31515	220621_E_103.raw	F5.3	157	1	FALSE	R	K	F5	trypsin	442403	630168	0.41247	0.58753	MOCK	2ND	10	158	0	FALSE	0;1;6;9	315628	NA	NA	NA
High	[R].hQGVMVGMGQkDSYVGDEAQSkR.[G]	HCD	6.16	1.1e-05	3.3e-11	3.49	0.8	1	Sequest HT (2)	2	1321.64	0.28	71.9849	31525	31525	P63267; P60709; P62736; P68133; P68032; P63261	Acetyl:2H(3	HQGVMVGMGQKDSYVGDEAQSKR	23	2	71.985	159877	23	N-Term(Acetyl:2H(3));K11(Acetyl:2H(3));K22(Acetyl:2H(3))	Acetyl:2H(3)@Any N-term;Acetyl:2H(3)@K;Acetyl:2H(3)@K	27	QE	0.418817	FALSE	Sequest HT	Sequest HT (A2)	A	2	Unambiguous	6	P63267; P60709; P68133; P63261	Actin, gamma-enteric smooth muscle OS=Homo sapiens OX=9606 GN=ACTG2 PE=1 SV=1;Actin, cytoplasmic 1 OS=Homo sapiens OX=9606 GN=ACTB PE=1 SV=1;Actin, alpha skeletal muscle OS=Homo sapiens OX=9606 GN=ACTA1 PE=1 SV=1;Actin, cytoplasmic 2 OS=Homo sapiens OX=9606 GN=ACTG1 PE=1 SV=1	P63267; P60709; P62736; P68133; P68032; P63261	Actin, gamma-enteric smooth muscle OS=Homo sapiens OX=9606 GN=ACTG2 PE=1 SV=1; Actin, cytoplasmic 1 OS=Homo sapiens OX=9606 GN=ACTB PE=1 SV=1; Actin, aortic smooth muscle OS=Homo sapiens OX=9606 GN=ACTA2 PE=1 SV=1; Actin, alpha skeletal muscle OS=Homo sapiens OX=9606 GN=ACTA1 PE=1 SV=1; Actin, alpha cardiac muscle 1 OS=Homo sapiens OX=9606 GN=ACTC1 PE=1 SV=1; Actin, cytoplasmic 2 OS=Homo sapiens OX=9606 GN=ACTG1 PE=1 SV=1	0	2	0.7955	0	1	1	1321.64	2642.27	2642.26	0.28	0.00037	0/0	0	0	1.16251e+06	HCD	MS2	0	120	71.9849	31525	31515	220621_E_103.raw	F5.3	167	4	FALSE	R	H	F5	trypsin	558148	544640	0.506125	0.493875	MOCK	2ND	10	158	0	FALSE	0;11;22	123828	NA	NA	NA
High	[R].sILPTAPR.[A]	HCD	2.16	0.0096	0.13	0.005	0.35	1	Sequest HT (2)	2	450.273	0.42	72.0315	31548	31548	P23588	Acetyl:2H(3	SILPTAPR	8	2	72.031	159878	8	N-Term(Acetyl:2H(3))	Acetyl:2H(3)@Any N-term	27	QE	0.419132	FALSE	Sequest HT	Sequest HT (A2)	A	2	Unambiguous	1	P23588	Eukaryotic translation initiation factor 4B OS=Homo sapiens OX=9606 GN=EIF4B PE=1 SV=2	P23588	Eukaryotic translation initiation factor 4B OS=Homo sapiens OX=9606 GN=EIF4B PE=1 SV=2	0	2	0.3472	0	1	1	450.273	899.539	899.539	0.42	0.00019	0/0	0	0	805022	HCD	MS2	57.3952	54.025	72.0315	31548	31541	220621_E_103.raw	F5.3	115	1	FALSE	R	S	F5	trypsin	101065	638664	0.136625	0.863375	MOCK	2ND	10	158	0	FALSE	0	382650	NA	NA	NA
High	[R].sMPIRkDDEVQVVR.[G]	HCD	3.45	1.8e-05	5.6e-05	1.09	0.48	1	Sequest HT (2)	2	881.475	-0.3	72.0455	31556	31556	P61254; Q9UNX3	Acetyl:2H(3	SMPIRKDDEVQVVR	14	2	72.046	159879	14	N-Term(Acetyl:2H(3));K6(Acetyl:2H(3))	Acetyl:2H(3)@Any N-term;Acetyl:2H(3)@K	27	QE	0.419226	FALSE	Sequest HT	Sequest HT (A2)	A	2	Unambiguous	2	P61254; Q9UNX3	60S ribosomal protein L26 OS=Homo sapiens OX=9606 GN=RPL26 PE=1 SV=1;60S ribosomal protein L26-like 1 OS=Homo sapiens OX=9606 GN=RPL26L1 PE=1 SV=1	P61254; Q9UNX3	60S ribosomal protein L26 OS=Homo sapiens OX=9606 GN=RPL26 PE=1 SV=1; 60S ribosomal protein L26-like 1 OS=Homo sapiens OX=9606 GN=RPL26L1 PE=1 SV=1	1	0	0.4783	0	1	1	881.475	1761.94	1761.94	-0.3	-0.00027	0/0	0	0	11870870	HCD	MS2	74.748	13.96	72.0455	31556	31554	220621_E_103.raw	F5.3	184	2	FALSE	R	S	F5	trypsin	1.30461e+06	1.77902e+06	0.423076	0.576924	MOCK	2ND	10	158	0	FALSE	0;6	602826	NA	NA	NA
High	[R].lLEEESSkR.[A]	HCD	3.01	0.00028	0.0017	0.522	0.53	1	Sequest HT (2)	2	590.82	-0.64	72.048	31558	31558	Q9UH65	Acetyl:2H(3	LLEEESSKR	9	2	72.048	159880	9	N-Term(Acetyl:2H(3));K8(Acetyl:2H(3))	Acetyl:2H(3)@Any N-term;Acetyl:2H(3)@K	27	QE	0.419243	FALSE	Sequest HT	Sequest HT (A2)	A	2	Unambiguous	1	Q9UH65	Switch-associated protein 70 OS=Homo sapiens OX=9606 GN=SWAP70 PE=1 SV=1	Q9UH65	Switch-associated protein 70 OS=Homo sapiens OX=9606 GN=SWAP70 PE=1 SV=1	0	2	0.5349	0	1	1	590.82	1180.63	1180.63	-0.64	-0.00038	0/0	0	0	3.00839e+06	HCD	MS2	23.2249	25.31	72.048	31558	31554	220621_E_103.raw	F5.3	159	1	FALSE	R	L	F5	trypsin	330198	1.62715e+06	0.168696	0.831304	MOCK	2ND	10	158	0	FALSE	0;8	414687	NA	NA	NA
High	[R].lQEkEELR.[E]	HCD	1.62	0.001	0.0095	0.311	0.24	1	Sequest HT (2)	1	1134.63	0.64	72.0588	31564	31564	P20700; Q03252	Acetyl:2H(3	LQEKEELR	8	1	72.059	159881	8	N-Term(Acetyl:2H(3));K4(Acetyl:2H(3))	Acetyl:2H(3)@Any N-term;Acetyl:2H(3)@K	27	QE	0.419316	FALSE	Sequest HT	Sequest HT (A2)	A	2	Unambiguous	2	P20700; Q03252	Lamin-B1 OS=Homo sapiens OX=9606 GN=LMNB1 PE=1 SV=2;Lamin-B2 OS=Homo sapiens OX=9606 GN=LMNB2 PE=1 SV=4	P20700; Q03252	Lamin-B1 OS=Homo sapiens OX=9606 GN=LMNB1 PE=1 SV=2; Lamin-B2 OS=Homo sapiens OX=9606 GN=LMNB2 PE=1 SV=4	0	1	0.2407	0	1	1	1134.63	1134.63	1134.63	0.64	0.00073	0/0	0	0	14003418	HCD	MS2	36.5026	12.083	72.0588	31564	31554	220621_E_103.raw	F5.3	146	2	FALSE	R	L	F5	trypsin	0	804822	0	1	MOCK	2ND	10	158	0	FALSE	0;4	281394	NA	NA	NA
High	[R].sMPIRkDDEVQVVR.[G]	HCD	3.79	1.1e-05	2.5e-05	1.23	0.48	1	Sequest HT (2)	2	881.476	0.53	72.0692	31569	31569	P61254; Q9UNX3	Acetyl:2H(3	SMPIRKDDEVQVVR	14	2	72.069	159882	14	N-Term(Acetyl:2H(3));K6(Acetyl:2H(3))	Acetyl:2H(3)@Any N-term;Acetyl:2H(3)@K	27	QE	0.419386	FALSE	Sequest HT	Sequest HT (A2)	A	2	Unambiguous	2	P61254; Q9UNX3	60S ribosomal protein L26 OS=Homo sapiens OX=9606 GN=RPL26 PE=1 SV=1;60S ribosomal protein L26-like 1 OS=Homo sapiens OX=9606 GN=RPL26L1 PE=1 SV=1	P61254; Q9UNX3	60S ribosomal protein L26 OS=Homo sapiens OX=9606 GN=RPL26 PE=1 SV=1; 60S ribosomal protein L26-like 1 OS=Homo sapiens OX=9606 GN=RPL26L1 PE=1 SV=1	1	2	0.4776	0	1	1	881.476	1761.94	1761.94	0.53	0.00046	0/0	0	0	13062365	HCD	MS2	40.1086	23.447	72.0692	31569	31567	220621_E_103.raw	F5.3	199	2	FALSE	R	S	F5	trypsin	987338	1.57568e+06	0.385225	0.614775	MOCK	2ND	10	158	0	FALSE	0;6	614917	NA	NA	NA
High	[R].eMDRETLIDVAR.[T]	HCD	3.37	1.1e-05	1.9e-05	1.27	0.52	1	Sequest HT (2)	2	715.359	0.56	72.0705	31570	31570	P40227	Glu->pyro-Glu	EMDRETLIDVAR	12	2	72.07	159883	12	N-Term(Glu->pyro-Glu)	Glu->pyro-Glu@E^Any N-term	27	QE	0.419395	FALSE	Sequest HT	Sequest HT (A2)	A	2	Unambiguous	1	P40227	T-complex protein 1 subunit zeta OS=Homo sapiens OX=9606 GN=CCT6A PE=1 SV=3	P40227	T-complex protein 1 subunit zeta OS=Homo sapiens OX=9606 GN=CCT6A PE=1 SV=3	1	2	0.5163	0	1	1	715.359	1429.71	1429.71	0.56	0.0004	0/0	0	0	8692136	HCD	MS2	25.564	16.886	72.0705	31570	31567	220621_E_103.raw	F5.3	141	1	FALSE	R	E	F5	trypsin	893244	2.0289e+06	0.30568	0.69432	MOCK	2ND	10	158	0	FALSE	0	591013	NA	NA	NA
High	[R].DLNkDGkLDkDEIR.[H]	HCD	4.5	1.1e-05	1.5e-05	1.31	0.65	1	Sequest HT (2)	2	897.484	1.36	72.0833	31576	31576	Q15293	NA	DLNKDGKLDKDEIR	14	2	72.083	159884	14	K4(Acetyl:2H(3));K7(Acetyl:2H(3));K10(Acetyl:2H(3))	Acetyl:2H(3)@K;Acetyl:2H(3)@K;Acetyl:2H(3)@K	27	QE	0.419482	FALSE	Sequest HT	Sequest HT (A2)	A	2	Unambiguous	1	Q15293	Reticulocalbin-1 OS=Homo sapiens OX=9606 GN=RCN1 PE=1 SV=1	Q15293	Reticulocalbin-1 OS=Homo sapiens OX=9606 GN=RCN1 PE=1 SV=1	0	0	0.6511	0	1	1	897.484	1793.96	1793.96	1.36	0.00122	0/0	0	0	6.36874e+06	HCD	MS2	78.9069	53.286	72.0833	31576	31567	220621_E_103.raw	F5.3	153	1	FALSE	R	D	F5	trypsin	214278	1674795	0.11343	0.88657	MOCK	2ND	10	158	0	FALSE	4;7;10	260952	NA	NA	NA
High	[R].lAEDEAFQR.[R]	HCD	2.72	0.00019	0.001	0.595	0.6	1	Sequest HT (2)	2	562.277	0.39	72.096	31583	31583	Q15149	Acetyl:2H(3	LAEDEAFQR	9	2	72.096	159885	9	N-Term(Acetyl:2H(3))	Acetyl:2H(3)@Any N-term	27	QE	0.419568	FALSE	Sequest HT	Sequest HT (A2)	A	2	Unambiguous	1	Q15149	Plectin OS=Homo sapiens OX=9606 GN=PLEC PE=1 SV=3	Q15149	Plectin OS=Homo sapiens OX=9606 GN=PLEC PE=1 SV=3	0	2	0.6029	0	1	1	562.277	1123.55	1123.55	0.39	0.00022	0/0	0	0	5.09442e+06	HCD	MS2	19.7571	23.575	72.096	31583	31580	220621_E_103.raw	F5.3	123	1	FALSE	R	L	F5	trypsin	570639	1.77915e+06	0.242847	0.757153	MOCK	2ND	10	158	0	FALSE	0	398793	NA	NA	NA
High	[R].sMPIRkDDEVQVVR.[G]	HCD	4.14	9.6e-05	0.00043	0.732	0.56	1	Sequest HT (2)	3	587.987	0.9	72.1005	31586	31586	P61254; Q9UNX3	Acetyl:2H(3	SMPIRKDDEVQVVR	14	3	72.1	159886	14	N-Term(Acetyl:2H(3));K6(Acetyl:2H(3))	Acetyl:2H(3)@Any N-term;Acetyl:2H(3)@K	27	QE	0.419598	FALSE	Sequest HT	Sequest HT (A2)	A	2	Unambiguous	2	P61254; Q9UNX3	60S ribosomal protein L26 OS=Homo sapiens OX=9606 GN=RPL26 PE=1 SV=1;60S ribosomal protein L26-like 1 OS=Homo sapiens OX=9606 GN=RPL26L1 PE=1 SV=1	P61254; Q9UNX3	60S ribosomal protein L26 OS=Homo sapiens OX=9606 GN=RPL26 PE=1 SV=1; 60S ribosomal protein L26-like 1 OS=Homo sapiens OX=9606 GN=RPL26L1 PE=1 SV=1	1	3	0.558	0	1	1	587.987	1761.95	1761.94	0.9	0.00053	0/0	0	0	2.83742e+06	HCD	MS2	26.541	43.434	72.1005	31586	31580	220621_E_103.raw	F5.3	203	2	FALSE	R	S	F5	trypsin	81256.1	1.41554e+06	0.0542868	0.945713	MOCK	2ND	10	158	0	FALSE	0;6	550282	NA	NA	NA
High	[R].eLAkmkQEPVkPEEGR.[D]	HCD	3.39	3.3e-05	0.00011	0.977	0.5	1	Sequest HT (2)	3	689.04	1.15	72.1253	31599	31599	P61586	Acetyl:2H(3	ELAKMKQEPVKPEEGR	16	3	72.125	159887	16	N-Term(Acetyl:2H(3));K4(Acetyl:2H(3));M5(Oxidation);K6(Acetyl:2H(3));K11(Acetyl:2H(3))	Acetyl:2H(3)@Any N-term;Acetyl:2H(3)@K;Oxidation@M;Acetyl:2H(3)@K;Acetyl:2H(3)@K	27	QE	0.419766	FALSE	Sequest HT	Sequest HT (A2)	A	2	Unambiguous	1	P61586	Transforming protein RhoA OS=Homo sapiens OX=9606 GN=RHOA PE=1 SV=1	P61586	Transforming protein RhoA OS=Homo sapiens OX=9606 GN=RHOA PE=1 SV=1	0	3	0.4956	0	1	1	689.04	2065.1	2065.1	1.15	0.00079	0/0	0	0	936229	HCD	MS2	49.4339	50.189	72.1253	31599	31593	220621_E_103.raw	F5.3	167	1	FALSE	R	E	F5	trypsin	201905	631091	0.242384	0.757616	MOCK	2ND	10	158	0	FALSE	0;4;5;6;11	210527	NA	NA	NA
High	[R].lAEDEAFQR.[R]	HCD	2.38	4.5e-05	0.00016	0.905	0.47	1	Sequest HT (2)	1	1123.55	1.32	72.1668	31622	31622	Q15149	Acetyl:2H(3	LAEDEAFQR	9	1	72.167	159888	9	N-Term(Acetyl:2H(3))	Acetyl:2H(3)@Any N-term	27	QE	0.420046	FALSE	Sequest HT	Sequest HT (A2)	A	2	Unambiguous	1	Q15149	Plectin OS=Homo sapiens OX=9606 GN=PLEC PE=1 SV=3	Q15149	Plectin OS=Homo sapiens OX=9606 GN=PLEC PE=1 SV=3	0	1	0.4748	0	1	1	1123.55	1123.55	1123.55	1.32	0.00149	0/0	0	0	3.90073e+06	HCD	MS2	0	83.663	72.1668	31622	31619	220621_E_103.raw	F5.3	122	1	FALSE	R	L	F5	trypsin	166831	437482	0.276067	0.723933	MOCK	2ND	10	158	0	FALSE	0	155824	NA	NA	NA
High	[R].skkIQkkYDER.[K]	HCD	3.05	7.6e-05	0.0003	0.791	0.53	1	Sequest HT (2)	2	824.48	0.18	72.1919	31634	31634	P62241	Acetyl:2H(3	SKKIQKKYDER	11	2	72.192	159889	11	N-Term(Acetyl:2H(3));K2(Acetyl:2H(3));K3(Acetyl:2H(3));K6(Acetyl:2H(3));K7(Acetyl:2H(3))	Acetyl:2H(3)@Any N-term;Acetyl:2H(3)@K;Acetyl:2H(3)@K;Acetyl:2H(3)@K;Acetyl:2H(3)@K	27	QE	0.420216	FALSE	Sequest HT	Sequest HT (A2)	A	2	Unambiguous	1	P62241	40S ribosomal protein S8 OS=Homo sapiens OX=9606 GN=RPS8 PE=1 SV=2	P62241	40S ribosomal protein S8 OS=Homo sapiens OX=9606 GN=RPS8 PE=1 SV=2	0	2	0.5344	0	1	1	824.48	1647.95	1647.95	0.18	0.00015	0/0	0	0	2.22176e+06	HCD	MS2	51.4024	107.921	72.1919	31634	31632	220621_E_103.raw	F5.3	71	1	FALSE	R	S	F5	trypsin	141299	675129	0.17307	0.82693	MOCK	2ND	10	158	0	FALSE	0;2;3;6;7	123934	NA	NA	NA
High	[R].eLAkmkQEPVkPEEGR.[D]	HCD	4.26	1.1e-05	1.5e-06	1.7	0.68	1	Sequest HT (2)	2	1033.06	2.4	72.198	31637	31637	P61586	Acetyl:2H(3	ELAKMKQEPVKPEEGR	16	2	72.198	159890	16	N-Term(Acetyl:2H(3));K4(Acetyl:2H(3));M5(Oxidation);K6(Acetyl:2H(3));K11(Acetyl:2H(3))	Acetyl:2H(3)@Any N-term;Acetyl:2H(3)@K;Oxidation@M;Acetyl:2H(3)@K;Acetyl:2H(3)@K	27	QE	0.420257	FALSE	Sequest HT	Sequest HT (A2)	A	2	Unambiguous	1	P61586	Transforming protein RhoA OS=Homo sapiens OX=9606 GN=RHOA PE=1 SV=1	P61586	Transforming protein RhoA OS=Homo sapiens OX=9606 GN=RHOA PE=1 SV=1	0	2	0.6808	0	1	1	1033.06	2065.11	2065.1	2.4	0.00248	0/0	0	0	1.88767e+06	HCD	MS2	25.3369	113.626	72.198	31637	31632	220621_E_103.raw	F5.3	163	1	FALSE	R	E	F5	trypsin	351560	1.27394e+06	0.216278	0.783722	MOCK	2ND	10	158	0	FALSE	0;4;5;6;11	519341	NA	NA	NA
High	[R].vALENDDRSEEEkYTAVQR.[N]	HCD	4.75	1.1e-05	1.2e-05	1.35	0.61	1	Sequest HT (2)	3	781.383	-0.95	72.2468	31662	31662	Q99700	Acetyl:2H(3	VALENDDRSEEEKYTAVQR	19	3	72.247	159891	19	N-Term(Acetyl:2H(3));K13(Acetyl:2H(3))	Acetyl:2H(3)@Any N-term;Acetyl:2H(3)@K	27	QE	0.420586	FALSE	Sequest HT	Sequest HT (A2)	A	2	Unambiguous	1	Q99700	Ataxin-2 OS=Homo sapiens OX=9606 GN=ATXN2 PE=1 SV=2	Q99700	Ataxin-2 OS=Homo sapiens OX=9606 GN=ATXN2 PE=1 SV=2	1	3	0.6084	0	1	1	781.383	2342.14	2342.14	-0.95	-0.00074	0/0	0	0	1.93281e+06	HCD	MS2	39.4177	83.953	72.2468	31662	31658	220621_E_103.raw	F5.3	169	1	FALSE	R	V	F5	trypsin	298714	1.66101e+06	0.152426	0.847574	MOCK	2ND	10	158	0	FALSE	0;13	269001	NA	NA	NA
High	[R].tEVkNLNSIR.[F]	HCD	2.07	0.001	0.0091	0.316	0.37	1	Sequest HT (2)	2	632.364	3.04	72.2555	31667	31667	O75879	Acetyl:2H(3	TEVKNLNSIR	10	2	72.256	159892	10	N-Term(Acetyl:2H(3));K4(Acetyl:2H(3))	Acetyl:2H(3)@Any N-term;Acetyl:2H(3)@K	27	QE	0.420645	FALSE	Sequest HT	Sequest HT (A2)	A	2	Unambiguous	1	O75879	Glutamyl-tRNA(Gln) amidotransferase subunit B, mitochondrial OS=Homo sapiens OX=9606 GN=GATB PE=1 SV=1	O75879	Glutamyl-tRNA(Gln) amidotransferase subunit B, mitochondrial OS=Homo sapiens OX=9606 GN=GATB PE=1 SV=1	0	2	0.372	0	1	1	632.364	1263.72	1263.72	3.04	0.00192	0/0	0	0	1.4696e+06	HCD	MS2	72.907	23.518	72.2555	31667	31658	220621_E_103.raw	F5.3	133	1	FALSE	R	T	F5	trypsin	119406	706788	0.144525	0.855475	MOCK	2ND	10	158	0	FALSE	0;4	250750	NA	NA	NA
High	[R].lQEkEELR.[E]	HCD	2.46	0.00095	0.0086	0.324	0.28	1	Sequest HT (2)	2	567.819	3.37	72.3097	31693	31693	P20700; Q03252	Acetyl:2H(3	LQEKEELR	8	2	72.31	159893	8	N-Term(Acetyl:2H(3));K4(Acetyl:2H(3))	Acetyl:2H(3)@Any N-term;Acetyl:2H(3)@K	27	QE	0.421011	FALSE	Sequest HT	Sequest HT (A2)	A	2	Unambiguous	2	P20700; Q03252	Lamin-B1 OS=Homo sapiens OX=9606 GN=LMNB1 PE=1 SV=2;Lamin-B2 OS=Homo sapiens OX=9606 GN=LMNB2 PE=1 SV=4	P20700; Q03252	Lamin-B1 OS=Homo sapiens OX=9606 GN=LMNB1 PE=1 SV=2; Lamin-B2 OS=Homo sapiens OX=9606 GN=LMNB2 PE=1 SV=4	0	2	0.2846	0	1	1	567.819	1134.63	1134.63	3.37	0.00191	0/0	0	0	2.81528e+06	HCD	MS2	33.2904	23.307	72.3097	31693	31684	220621_E_103.raw	F5.3	132	2	FALSE	R	L	F5	trypsin	200121	887965	0.18392	0.81608	MOCK	2ND	10	158	0	FALSE	0;4	221836	NA	NA	NA
High	[R].VEEEAAQkNMALkkIR.[E]	HCD	4.55	1.1e-05	9.3e-07	1.78	0.73	1	Sequest HT (2)	3	665.042	0.8	72.3235	31700	31700	P35579	NA	VEEEAAQKNMALKKIR	16	3	72.324	159894	16	K8(Acetyl:2H(3));K13(Acetyl:2H(3));K14(Acetyl:2H(3))	Acetyl:2H(3)@K;Acetyl:2H(3)@K;Acetyl:2H(3)@K	27	QE	0.421105	FALSE	Sequest HT	Sequest HT (A2)	A	2	Unambiguous	1	P35579	Myosin-9 OS=Homo sapiens OX=9606 GN=MYH9 PE=1 SV=4	P35579	Myosin-9 OS=Homo sapiens OX=9606 GN=MYH9 PE=1 SV=4	0	3	0.7319	0	1	1	665.042	1993.11	1993.11	0.8	0.00053	0/0	0	0	3.25619e+06	HCD	MS2	22.0028	28.549	72.3235	31700	31697	220621_E_103.raw	F5.3	112	1	FALSE	R	V	F5	trypsin	605685	2.23578e+06	0.213159	0.786841	MOCK	2ND	10	158	0	FALSE	8;13;14	449519	NA	NA	NA
High	[R].NALLSLAkGDR.[S]	HCD	2.98	0.00012	0.00058	0.681	0.66	1	Sequest HT (2)	2	601.851	0.86	72.326	31702	31702	P04083	NA	NALLSLAKGDR	11	2	72.326	159895	11	K8(Acetyl:2H(3))	Acetyl:2H(3)@K	27	QE	0.421122	FALSE	Sequest HT	Sequest HT (A2)	A	2	Unambiguous	1	P04083	Annexin A1 OS=Homo sapiens OX=9606 GN=ANXA1 PE=1 SV=2	P04083	Annexin A1 OS=Homo sapiens OX=9606 GN=ANXA1 PE=1 SV=2	0	2	0.6644	0	1	1	601.851	1202.69	1202.69	0.86	0.00052	0/0	0	0	5008028	HCD	MS2	50.5622	15.292	72.326	31702	31697	220621_E_103.raw	F5.3	112	1	FALSE	R	N	F5	trypsin	1.35227e+06	2.88168e+06	0.319388	0.680612	MOCK	2ND	10	158	0	FALSE	8	855524	NA	NA	NA
High	[R].kLFVQDLATR.[V]	HCD	2.62	0.00019	0.00099	0.598	0.52	1	Sequest HT (2)	2	618.364	1.01	72.3285	31704	31704	P33176	NA	KLFVQDLATR	10	2	72.329	159896	10	K1(Acetyl:2H(3))	Acetyl:2H(3)@K	27	QE	0.421139	FALSE	Sequest HT	Sequest HT (A2)	A	2	Unambiguous	1	P33176	Kinesin-1 heavy chain OS=Homo sapiens OX=9606 GN=KIF5B PE=1 SV=1	P33176	Kinesin-1 heavy chain OS=Homo sapiens OX=9606 GN=KIF5B PE=1 SV=1	0	2	0.5229	0	1	1	618.364	1235.72	1235.72	1.01	0.00063	0/0	0	0	3802304	HCD	MS2	44.7043	30.478	72.3285	31704	31697	220621_E_103.raw	F5.3	104	1	FALSE	R	K	F5	trypsin	632291	2368558	0.210704	0.789296	MOCK	2ND	10	158	0	FALSE	1	899662	202.14	11888.8	0.0132147
High	[R].lRVEFPR.[TS]	HCD	2.5	0.0032	0.039	0.149	0.32	1	Sequest HT (2)	2	481.287	0.76	72.3556	31717	31717	Q13242; Q07955	Acetyl:2H(3	LRVEFPR	7	2	72.356	159897	7	N-Term(Acetyl:2H(3))	Acetyl:2H(3)@Any N-term	27	QE	0.421322	FALSE	Sequest HT	Sequest HT (A2)	A	2	Unambiguous	2	Q13242; Q07955	Serine/arginine-rich splicing factor 9 OS=Homo sapiens OX=9606 GN=SRSF9 PE=1 SV=1;Serine/arginine-rich splicing factor 1 OS=Homo sapiens OX=9606 GN=SRSF1 PE=1 SV=2	Q13242; Q07955	Serine/arginine-rich splicing factor 9 OS=Homo sapiens OX=9606 GN=SRSF9 PE=1 SV=1; Serine/arginine-rich splicing factor 1 OS=Homo sapiens OX=9606 GN=SRSF1 PE=1 SV=2	1	2	0.32	0	1	1	481.287	961.566	961.566	0.76	0.00036	0/0	0	0	4961363	HCD	MS2	2.78197	18.599	72.3556	31717	31710	220621_E_103.raw	F5.3	140	2	FALSE	R	L	F5	trypsin	545144	472218	0.535841	0.464159	MOCK	2ND	10	158	0	FALSE	0	187819	NA	NA	NA
High	[R].kkILER.[K]	HCD	1.73	0.0055	0.072	0.08	0.45	1	Sequest HT (2)	2	461.307	-0.09	72.3767	31727	31727	P61254; Q9UNX3	Acetyl:2H(3	KKILER	6	2	72.377	159898	6	N-Term(Acetyl:2H(3));K1(Acetyl:2H(3));K2(Acetyl:2H(3))	Acetyl:2H(3)@Any N-term;Acetyl:2H(3)@K;Acetyl:2H(3)@K	27	QE	0.421464	FALSE	Sequest HT	Sequest HT (A2)	A	2	Unambiguous	2	P61254; Q9UNX3	60S ribosomal protein L26 OS=Homo sapiens OX=9606 GN=RPL26 PE=1 SV=1;60S ribosomal protein L26-like 1 OS=Homo sapiens OX=9606 GN=RPL26L1 PE=1 SV=1	P61254; Q9UNX3	60S ribosomal protein L26 OS=Homo sapiens OX=9606 GN=RPL26 PE=1 SV=1; 60S ribosomal protein L26-like 1 OS=Homo sapiens OX=9606 GN=RPL26L1 PE=1 SV=1	0	2	0.4509	0	1	1	461.307	921.608	921.608	-0.09	-4e-05	0/0	0	0	2.10814e+06	HCD	MS2	57.2995	45.072	72.3767	31727	31723	220621_E_103.raw	F5.3	16	2	FALSE	R	K	F5	trypsin	379384	1.21945e+06	0.237288	0.762712	MOCK	2ND	10	158	0	FALSE	0;1;2	536447	NA	NA	NA
High	[R].lAEDEAFQR.[R]	HCD	2.59	0.00025	0.0014	0.544	0.56	1	Sequest HT (2)	2	562.277	0.93	72.3884	31733	31733	Q15149	Acetyl:2H(3	LAEDEAFQR	9	2	72.388	159899	9	N-Term(Acetyl:2H(3))	Acetyl:2H(3)@Any N-term	27	QE	0.421543	FALSE	Sequest HT	Sequest HT (A2)	A	2	Unambiguous	1	Q15149	Plectin OS=Homo sapiens OX=9606 GN=PLEC PE=1 SV=3	Q15149	Plectin OS=Homo sapiens OX=9606 GN=PLEC PE=1 SV=3	0	2	0.5598	0	1	1	562.277	1123.55	1123.55	0.93	0.00052	0/0	0	0	25587586	HCD	MS2	46.511	2.319	72.3884	31733	31723	220621_E_103.raw	F5.3	121	1	FALSE	R	L	F5	trypsin	2471517	9.57218e+06	0.205212	0.794788	MOCK	2ND	10	158	0	FALSE	0	2282831	NA	NA	NA
High	[R].lAEDEAFQR.[R]	HCD	2.71	0.00016	0.00078	0.635	0.55	1	Sequest HT (2)	2	562.277	0.93	72.3897	31734	31734	Q15149	Acetyl:2H(3	LAEDEAFQR	9	2	72.39	159900	9	N-Term(Acetyl:2H(3))	Acetyl:2H(3)@Any N-term	27	QE	0.421552	FALSE	Sequest HT	Sequest HT (A2)	A	2	Unambiguous	1	Q15149	Plectin OS=Homo sapiens OX=9606 GN=PLEC PE=1 SV=3	Q15149	Plectin OS=Homo sapiens OX=9606 GN=PLEC PE=1 SV=3	0	2	0.5498	0	1	1	562.277	1123.55	1123.55	0.93	0.00052	0/0	0	0	25587586	HCD	MS2	47.5218	2.429	72.3897	31734	31723	220621_E_103.raw	F5.3	121	1	FALSE	R	L	F5	trypsin	2.85421e+06	8.84914e+06	0.24388	0.75612	MOCK	2ND	10	158	0	FALSE	0	2484755	NA	NA	NA
High	[R].eAGDVcYADVYR.[D]	HCD	2.72	9.2e-05	0.00038	0.753	0.71	1	Sequest HT (2)	2	700.301	0.16	72.3999	31739	31739	Q07955	Glu->pyro-Glu	EAGDVCYADVYR	12	2	72.4	159901	12	N-Term(Glu->pyro-Glu);C6(Carbamidomethyl)	Glu->pyro-Glu@E^Any N-term;Carbamidomethyl@C	27	QE	0.421621	FALSE	Sequest HT	Sequest HT (A2)	A	2	Unambiguous	1	Q07955	Serine/arginine-rich splicing factor 1 OS=Homo sapiens OX=9606 GN=SRSF1 PE=1 SV=2	Q07955	Serine/arginine-rich splicing factor 1 OS=Homo sapiens OX=9606 GN=SRSF1 PE=1 SV=2	0	2	0.7059	0	1	1	700.301	1399.59	1399.59	0.16	0.00011	0/0	0	0	8520903	HCD	MS2	43.3723	13.734	72.3999	31739	31736	220621_E_103.raw	F5.3	23	1	FALSE	R	E	F5	trypsin	1.40974e+06	3.6752e+06	0.277239	0.722761	MOCK	2ND	10	158	0	FALSE	0;6	913862	NA	NA	NA
High	[R].VEEEAAQkNMALkkIR.[E]	HCD	5.45	1.1e-05	4.1e-08	2.3	0.78	1	Sequest HT (2)	2	997.059	0.89	72.4013	31740	31740	P35579	NA	VEEEAAQKNMALKKIR	16	2	72.401	159902	16	K8(Acetyl:2H(3));K13(Acetyl:2H(3));K14(Acetyl:2H(3))	Acetyl:2H(3)@K;Acetyl:2H(3)@K;Acetyl:2H(3)@K	27	QE	0.42163	FALSE	Sequest HT	Sequest HT (A2)	A	2	Unambiguous	1	P35579	Myosin-9 OS=Homo sapiens OX=9606 GN=MYH9 PE=1 SV=4	P35579	Myosin-9 OS=Homo sapiens OX=9606 GN=MYH9 PE=1 SV=4	0	2	0.7761	0	1	1	997.059	1993.11	1993.11	0.89	0.00089	0/0	0	0	7.76505e+06	HCD	MS2	41.9862	50.29	72.4013	31740	31736	220621_E_103.raw	F5.3	113	1	FALSE	R	V	F5	trypsin	735708	4.44878e+06	0.141906	0.858094	MOCK	2ND	10	158	0	FALSE	8;13;14	690803	NA	NA	NA
High	[R].lTPEEIER.[MA]	HCD	2.45	0.00084	0.0075	0.339	0	1	Sequest HT (2)	2	516.276	0.42	72.4288	31755	31755	P11021	Acetyl:2H(3	LTPEEIER	8	2	72.429	159903	8	N-Term(Acetyl:2H(3))	Acetyl:2H(3)@Any N-term	27	QE	0.421816	FALSE	Sequest HT	Sequest HT (A2)	A	2	Unambiguous	1	P11021	Endoplasmic reticulum chaperone BiP OS=Homo sapiens OX=9606 GN=HSPA5 PE=1 SV=2	P11021	Endoplasmic reticulum chaperone BiP OS=Homo sapiens OX=9606 GN=HSPA5 PE=1 SV=2	0	2	0	0	1	1	516.276	1031.55	1031.54	0.42	0.00022	0/0	0	0	2.26218e+06	HCD	MS2	27.7231	29.218	72.4288	31755	31749	220621_E_103.raw	F5.3	171	1	FALSE	R	L	F5	trypsin	257489	2.49255e+06	0.0936312	0.906369	MOCK	2ND	10	158	0	FALSE	0	735208	NA	NA	NA
High	[R].eVLQNQLGIRPPTR.[T]	HCD	2.97	5e-05	0.00016	0.901	0.58	1	Sequest HT (2)	3	534.974	-0.25	72.4379	31759	31759	Q7Z6Z7	Glu->pyro-Glu	EVLQNQLGIRPPTR	14	3	72.438	159904	14	N-Term(Glu->pyro-Glu)	Glu->pyro-Glu@E^Any N-term	27	QE	0.421878	FALSE	Sequest HT	Sequest HT (A2)	A	2	Unambiguous	1	Q7Z6Z7	E3 ubiquitin-protein ligase HUWE1 OS=Homo sapiens OX=9606 GN=HUWE1 PE=1 SV=3	Q7Z6Z7	E3 ubiquitin-protein ligase HUWE1 OS=Homo sapiens OX=9606 GN=HUWE1 PE=1 SV=3	0	3	0.5825	0	1	1	534.974	1602.91	1602.91	-0.25	-0.00013	0/0	0	0	1.25265e+06	HCD	MS2	41.861	69.143	72.4379	31759	31749	220621_E_103.raw	F5.3	88	1	FALSE	R	E	F5	trypsin	44922.3	730307	0.0579471	0.942053	MOCK	2ND	10	158	0	FALSE	0	229655	NA	NA	NA
High	[R].lSkVEkAR.[Q]	HCD	2.01	0.00018	0.00089	0.613	0.11	1	Sequest HT (2)	2	533.335	0.7	72.4556	31767	31767	P78347	Acetyl:2H(3	LSKVEKAR	8	2	72.456	159905	8	N-Term(Acetyl:2H(3));K3(Acetyl:2H(3));K6(Acetyl:2H(3))	Acetyl:2H(3)@Any N-term;Acetyl:2H(3)@K;Acetyl:2H(3)@K	27	QE	0.421997	FALSE	Sequest HT	Sequest HT (A2)	A	2	Unambiguous	1	P78347	General transcription factor II-I OS=Homo sapiens OX=9606 GN=GTF2I PE=1 SV=2	P78347	General transcription factor II-I OS=Homo sapiens OX=9606 GN=GTF2I PE=1 SV=2	0	2	0.1095	0	1	1	533.335	1065.66	1065.66	0.7	0.00037	0/0	0	0	3.35075e+06	HCD	MS2	44.6599	23.183	72.4556	31767	31762	220621_E_103.raw	F5.3	44	1	FALSE	R	L	F5	trypsin	786925	1125567	0.411466	0.588534	MOCK	2ND	10	158	0	FALSE	0;3;6	578774	NA	NA	NA
High	[R].lSSARPGGLGSSSLYGLGASRPR.[V]	HCD	5.64	1.1e-05	2.1e-07	2.03	0.59	1	Sequest HT (2)	3	764.412	-3.14	72.4781	31778	31778	P08729	Acetyl:2H(3	LSSARPGGLGSSSLYGLGASRPR	23	3	72.478	159906	23	N-Term(Acetyl:2H(3))	Acetyl:2H(3)@Any N-term	27	QE	0.422149	FALSE	Sequest HT	Sequest HT (A2)	A	2	Unambiguous	1	P08729	Keratin, type II cytoskeletal 7 OS=Homo sapiens OX=9606 GN=KRT7 PE=1 SV=5	P08729	Keratin, type II cytoskeletal 7 OS=Homo sapiens OX=9606 GN=KRT7 PE=1 SV=5	0	3	0.5869	0	1	1	764.412	2291.22	2291.23	-3.14	-0.0024	0/0	0	0	8736582	HCD	MS2	8.98845	17.794	72.4781	31778	31775	220621_E_103.raw	F5.3	160	1	FALSE	R	L	F5	trypsin	567543	911040	0.383843	0.616157	MOCK	2ND	10	158	0	FALSE	0	308187	NA	NA	NA
High	[R].akGLkDIR.[I]	HCD	2.7	0.00029	0.0019	0.508	0.51	1	Sequest HT (2)	2	518.329	-0.11	72.4838	31782	31782	Q9H6S0	Acetyl:2H(3	AKGLKDIR	8	2	72.484	159907	8	N-Term(Acetyl:2H(3));K2(Acetyl:2H(3));K5(Acetyl:2H(3))	Acetyl:2H(3)@Any N-term;Acetyl:2H(3)@K;Acetyl:2H(3)@K	27	QE	0.422188	FALSE	Sequest HT	Sequest HT (A2)	A	2	Unambiguous	1	Q9H6S0	3'-5' RNA helicase YTHDC2 OS=Homo sapiens OX=9606 GN=YTHDC2 PE=1 SV=2	Q9H6S0	3'-5' RNA helicase YTHDC2 OS=Homo sapiens OX=9606 GN=YTHDC2 PE=1 SV=2	0	2	0.5148	0	1	1	518.329	1035.65	1035.65	-0.11	-6e-05	0/0	0	0	3890040	HCD	MS2	34.9763	22.769	72.4838	31782	31775	220621_E_103.raw	F5.3	37	1	FALSE	R	A	F5	trypsin	555205	2.08068e+06	0.210633	0.789367	MOCK	2ND	10	158	0	FALSE	0;2;5	756428	NA	NA	NA
High	[R].kNLTkEAIR.[E]	HCD	2.45	0.00022	0.0013	0.563	0.57	1	Sequest HT (2)	2	604.371	0	72.582	31834	31834	P23193	Acetyl:2H(3	KNLTKEAIR	9	2	72.582	159908	9	N-Term(Acetyl:2H(3));K1(Acetyl:2H(3));K5(Acetyl:2H(3))	Acetyl:2H(3)@Any N-term;Acetyl:2H(3)@K;Acetyl:2H(3)@K	27	QE	0.422851	FALSE	Sequest HT	Sequest HT (A2)	A	2	Unambiguous	1	P23193	Transcription elongation factor A protein 1 OS=Homo sapiens OX=9606 GN=TCEA1 PE=1 SV=2	P23193	Transcription elongation factor A protein 1 OS=Homo sapiens OX=9606 GN=TCEA1 PE=1 SV=2	0	2	0.5673	0	1	1	604.371	1207.74	1207.74	0	0	0/0	0	0	27215382	HCD	MS2	52.6143	3.191	72.582	31834	31827	220621_E_103.raw	F5.3	47	1	FALSE	R	K	F5	trypsin	5.01985e+06	1.17195e+07	0.299884	0.700116	MOCK	2ND	10	158	0	FALSE	0;1;5	3933144	NA	NA	NA
High	[R].kNLTkEAIR.[E]	HCD	2.61	0.00028	0.0017	0.52	0.59	1	Sequest HT (2)	2	604.371	0	72.587	31838	31838	P23193	Acetyl:2H(3	KNLTKEAIR	9	2	72.587	159909	9	N-Term(Acetyl:2H(3));K1(Acetyl:2H(3));K5(Acetyl:2H(3))	Acetyl:2H(3)@Any N-term;Acetyl:2H(3)@K;Acetyl:2H(3)@K	27	QE	0.422885	FALSE	Sequest HT	Sequest HT (A2)	A	2	Unambiguous	1	P23193	Transcription elongation factor A protein 1 OS=Homo sapiens OX=9606 GN=TCEA1 PE=1 SV=2	P23193	Transcription elongation factor A protein 1 OS=Homo sapiens OX=9606 GN=TCEA1 PE=1 SV=2	0	2	0.5939	0	1	1	604.371	1207.74	1207.74	0	0	0/0	0	0	27215382	HCD	MS2	44.8637	3.374	72.587	31838	31827	220621_E_103.raw	F5.3	47	1	FALSE	R	K	F5	trypsin	4.74474e+06	1.04713e+07	0.311825	0.688175	MOCK	2ND	10	158	0	FALSE	0;1;5	3750750	NA	NA	NA
High	[R].vTImPkDIQLAR.[R]	HCD	1.77	0.0011	0.0096	0.31	0.34	1	Sequest HT (2)	2	745.932	2.9	72.5986	31843	31843	P84243; Q16695; Q6NXT2; P68431; Q71DI3	Acetyl:2H(3	VTIMPKDIQLAR	12	2	72.599	159910	12	N-Term(Acetyl:2H(3));M4(Oxidation);K6(Acetyl:2H(3))	Acetyl:2H(3)@Any N-term;Oxidation@M;Acetyl:2H(3)@K	27	QE	0.422964	FALSE	Sequest HT	Sequest HT (A2)	A	2	Unambiguous	5	P84243; Q16695; Q6NXT2; P68431; Q71DI3	Histone H3.3 OS=Homo sapiens OX=9606 GN=H3-3B PE=1 SV=2;Histone H3.1t OS=Homo sapiens OX=9606 GN=H3-4 PE=1 SV=3;Histone H3.3C OS=Homo sapiens OX=9606 GN=H3-5 PE=1 SV=3;Histone H3.1 OS=Homo sapiens OX=9606 GN=H3C12 PE=1 SV=2;Histone H3.2 OS=Homo sapiens OX=9606 GN=H3C13 PE=1 SV=3	P84243; Q16695; Q6NXT2; P68431; Q71DI3	Histone H3.3 OS=Homo sapiens OX=9606 GN=H3-3B PE=1 SV=2; Histone H3.1t OS=Homo sapiens OX=9606 GN=H3-4 PE=1 SV=3; Histone H3.3C OS=Homo sapiens OX=9606 GN=H3-5 PE=1 SV=3; Histone H3.1 OS=Homo sapiens OX=9606 GN=H3C12 PE=1 SV=2; Histone H3.2 OS=Homo sapiens OX=9606 GN=H3C13 PE=1 SV=3	0	2	0.339	0	1	1	745.932	1490.86	1490.85	2.9	0.00216	0/0	0	0	10379845	HCD	MS2	38.1924	9.804	72.5986	31843	31840	220621_E_103.raw	F5.3	117	5	FALSE	R	V	F5	trypsin	833235	5.61761e+06	0.129167	0.870833	MOCK	2ND	10	158	0	FALSE	0;4;6	2557968	NA	NA	NA
High	[R].gTVTDFPGFDER.[A]	HCD	2.97	0.00044	0.0041	0.41	0.66	1	Sequest HT (2)	2	691.82	7.5	72.6068	31849	31849	P08758	Acetyl	GTVTDFPGFDER	12	2	72.607	159911	12	N-Term(Acetyl)	Acetyl@Any N-term	27	QE	0.423019	FALSE	Sequest HT	Sequest HT (A2)	A	2	Unambiguous	1	P08758	Annexin A5 OS=Homo sapiens OX=9606 GN=ANXA5 PE=1 SV=2	P08758	Annexin A5 OS=Homo sapiens OX=9606 GN=ANXA5 PE=1 SV=2	0	2	0.6633	0	1	1	691.82	1382.63	1382.62	7.5	0.00519	0/0	0	0	9989668	HCD	MS2	41.3798	9.07	72.6068	31849	31840	220621_E_103.raw	F5.3	59	1	FALSE	R	G	F5	trypsin	2.65754e+06	3.61901e+06	0.423408	0.576592	MOCK	2ND	10	158	0	FALSE	0	1903266	NA	NA	NA
High	[R].tSMGGTQQQFVEGVR.[M]	HCD	3.21	0.0002	0.001	0.594	0.5	1	Sequest HT (2)	2	835.404	-1.69	72.623	31858	31858	P35222	Acetyl:2H(3	TSMGGTQQQFVEGVR	15	2	72.623	159912	15	N-Term(Acetyl:2H(3))	Acetyl:2H(3)@Any N-term	27	QE	0.423128	FALSE	Sequest HT	Sequest HT (A2)	A	2	Unambiguous	1	P35222	Catenin beta-1 OS=Homo sapiens OX=9606 GN=CTNNB1 PE=1 SV=1	P35222	Catenin beta-1 OS=Homo sapiens OX=9606 GN=CTNNB1 PE=1 SV=1	0	2	0.4953	0	1	1	835.404	1669.8	1669.8	-1.69	-0.00141	0/0	0	0	2637016	HCD	MS2	64.4517	63.157	72.623	31858	31853	220621_E_103.raw	F5.3	125	1	FALSE	R	T	F5	trypsin	124796	793956	0.135832	0.864168	MOCK	2ND	10	158	0	FALSE	0	201367	NA	NA	NA
High	[R].gTVTDFPGFDER.[A]	HCD	2.82	0.0011	0.01	0.305	0.6	1	Sequest HT (2)	2	691.82	8.21	72.6322	31864	31864	P08758	Acetyl	GTVTDFPGFDER	12	2	72.632	159913	12	N-Term(Acetyl)	Acetyl@Any N-term	27	QE	0.423191	FALSE	Sequest HT	Sequest HT (A2)	A	2	Unambiguous	1	P08758	Annexin A5 OS=Homo sapiens OX=9606 GN=ANXA5 PE=1 SV=2	P08758	Annexin A5 OS=Homo sapiens OX=9606 GN=ANXA5 PE=1 SV=2	0	2	0.6028	0	1	1	691.82	1382.63	1382.62	8.21	0.00568	0/0	0	0	9999685	HCD	MS2	55.2585	9.621	72.6322	31864	31853	220621_E_103.raw	F5.3	55	1	FALSE	R	G	F5	trypsin	1.77988e+06	2.50459e+06	0.415426	0.584574	MOCK	2ND	10	158	0	FALSE	0	1301558	NA	NA	NA
High	[R].amNVLTEAEER.[Y]	HCD	3.77	5.6e-05	0.00021	0.854	0.66	1	Sequest HT (2)	2	662.319	1.12	72.6911	31899	31899	O95347	Acetyl:2H(3	AMNVLTEAEER	11	2	72.691	159914	11	N-Term(Acetyl:2H(3));M2(Oxidation)	Acetyl:2H(3)@Any N-term;Oxidation@M	27	QE	0.423589	FALSE	Sequest HT	Sequest HT (A2)	A	2	Unambiguous	1	O95347	Structural maintenance of chromosomes protein 2 OS=Homo sapiens OX=9606 GN=SMC2 PE=1 SV=2	O95347	Structural maintenance of chromosomes protein 2 OS=Homo sapiens OX=9606 GN=SMC2 PE=1 SV=2	0	0	0.6578	0	1	1	662.319	1323.63	1323.63	1.12	0.00074	0/0	0	0	5.70817e+06	HCD	MS2	50.4391	44.807	72.6911	31899	31892	220621_E_103.raw	F5.3	119	1	FALSE	R	A	F5	trypsin	911446	1806739	0.335314	0.664686	MOCK	2ND	10	158	0	FALSE	0;2	631779	NA	NA	NA
High	[R].ckDcYLVkR.[R]	HCD	2.07	0.00026	0.0015	0.54	0.5	1	Sequest HT (2)	2	688.855	1.27	72.7053	31907	31907	Q9P0J6	Acetyl:2H(3	CKDCYLVKR	9	2	72.705	159915	9	N-Term(Acetyl:2H(3));C1(Carbamidomethyl);K2(Acetyl:2H(3));C4(Carbamidomethyl);K8(Acetyl:2H(3))	Acetyl:2H(3)@Any N-term;Carbamidomethyl@C;Acetyl:2H(3)@K;Carbamidomethyl@C;Acetyl:2H(3)@K	27	QE	0.423684	FALSE	Sequest HT	Sequest HT (A2)	A	2	Unambiguous	1	Q9P0J6	39S ribosomal protein L36, mitochondrial OS=Homo sapiens OX=9606 GN=MRPL36 PE=1 SV=1	Q9P0J6	39S ribosomal protein L36, mitochondrial OS=Homo sapiens OX=9606 GN=MRPL36 PE=1 SV=1	0	0	0.4976	0	1	1	688.855	1376.7	1376.7	1.27	0.00088	0/0	0	0	6.44473e+06	HCD	MS2	87.8712	7.235	72.7053	31907	31905	220621_E_103.raw	F5.3	161	1	FALSE	R	C	F5	trypsin	471531	3.22802e+06	0.127456	0.872544	MOCK	2ND	10	158	0	FALSE	0;1;2;4;8	973440	NA	NA	NA
High	[R].sHTVAAQGGINAALGNmEEDNWR.[W]	HCD	6.83	1.1e-05	3.1e-09	2.74	0.77	1	Sequest HT (2)	3	834.723	1.09	72.7157	31914	31914	P31040	Acetyl:2H(3	SHTVAAQGGINAALGNMEEDNWR	23	3	72.716	159916	23	N-Term(Acetyl:2H(3));M17(Oxidation)	Acetyl:2H(3)@Any N-term;Oxidation@M	27	QE	0.423755	FALSE	Sequest HT	Sequest HT (A2)	A	2	Unambiguous	1	P31040	Succinate dehydrogenase [ubiquinone] flavoprotein subunit, mitochondrial OS=Homo sapiens OX=9606 GN=SDHA PE=1 SV=2	P31040	Succinate dehydrogenase [ubiquinone] flavoprotein subunit, mitochondrial OS=Homo sapiens OX=9606 GN=SDHA PE=1 SV=2	0	3	0.7672	0	1	1	834.723	2502.15	2502.15	1.09	0.00091	0/0	0	0	2.48697e+06	HCD	MS2	13.686	35.568	72.7157	31914	31905	220621_E_103.raw	F5.3	89	1	FALSE	R	S	F5	trypsin	2.15563e+06	1.08284e+06	0.665633	0.334367	MOCK	2ND	10	158	0	FALSE	0;17	447776	NA	NA	NA
High	[R].aGGEPWGAkkPR.[H]	HCD	2.62	0.00016	0.00078	0.634	0.58	1	Sequest HT (2)	2	694.884	-1.47	72.7942	31959	31959	Q8N163	Acetyl:2H(3	AGGEPWGAKKPR	12	2	72.794	159917	12	N-Term(Acetyl:2H(3));K9(Acetyl:2H(3));K10(Acetyl:2H(3))	Acetyl:2H(3)@Any N-term;Acetyl:2H(3)@K;Acetyl:2H(3)@K	27	QE	0.424285	FALSE	Sequest HT	Sequest HT (A2)	A	2	Unambiguous	1	Q8N163	Cell cycle and apoptosis regulator protein 2 OS=Homo sapiens OX=9606 GN=CCAR2 PE=1 SV=2	Q8N163	Cell cycle and apoptosis regulator protein 2 OS=Homo sapiens OX=9606 GN=CCAR2 PE=1 SV=2	0	2	0.5802	0	1	1	694.884	1388.76	1388.76	-1.47	-0.00102	0/0	0	0	20306606	HCD	MS2	25.7299	5.675	72.7942	31959	31957	220621_E_103.raw	F5.3	150	1	FALSE	R	A	F5	trypsin	2.07765e+06	6.71994e+06	0.236161	0.763839	MOCK	2ND	10	158	0	FALSE	0;9;10	1497691	NA	NA	NA
High	[R].yQkSTELLIR.[K]	HCD	2.06	0.00057	0.0054	0.377	0.47	1	Sequest HT (2)	2	670.888	-0.38	72.814	31971	31971	P84243; Q5TEC6; Q16695; Q6NXT2; P68431; Q71DI3	Acetyl:2H(3	YQKSTELLIR	10	2	72.814	159918	10	N-Term(Acetyl:2H(3));K3(Acetyl:2H(3))	Acetyl:2H(3)@Any N-term;Acetyl:2H(3)@K	27	QE	0.424419	FALSE	Sequest HT	Sequest HT (A2)	A	2	Unambiguous	6	P84243; Q5TEC6; Q16695; Q6NXT2; P68431; Q71DI3	Histone H3.3 OS=Homo sapiens OX=9606 GN=H3-3B PE=1 SV=2;Histone H3-7 OS=Homo sapiens OX=9606 GN=H3-7 PE=1 SV=1;Histone H3.1t OS=Homo sapiens OX=9606 GN=H3-4 PE=1 SV=3;Histone H3.3C OS=Homo sapiens OX=9606 GN=H3-5 PE=1 SV=3;Histone H3.1 OS=Homo sapiens OX=9606 GN=H3C12 PE=1 SV=2;Histone H3.2 OS=Homo sapiens OX=9606 GN=H3C13 PE=1 SV=3	P84243; Q5TEC6; Q16695; Q6NXT2; P68431; Q71DI3	Histone H3.3 OS=Homo sapiens OX=9606 GN=H3-3B PE=1 SV=2; Histone H3-7 OS=Homo sapiens OX=9606 GN=H3-7 PE=1 SV=1; Histone H3.1t OS=Homo sapiens OX=9606 GN=H3-4 PE=1 SV=3; Histone H3.3C OS=Homo sapiens OX=9606 GN=H3-5 PE=1 SV=3; Histone H3.1 OS=Homo sapiens OX=9606 GN=H3C12 PE=1 SV=2; Histone H3.2 OS=Homo sapiens OX=9606 GN=H3C13 PE=1 SV=3	0	2	0.4709	0	1	1	670.888	1340.77	1340.77	-0.38	-0.00025	0/0	0	0	3.25854e+06	HCD	MS2	49.3828	49.455	72.814	31971	31970	220621_E_103.raw	F5.3	105	6	FALSE	R	Y	F5	trypsin	228137	1502116	0.131852	0.868148	MOCK	2ND	10	158	0	FALSE	0;3	384390	NA	NA	NA
High	[R].vVDLmAHmASkE.[-]	HCD	2.26	0.0009	0.0083	0.328	0.51	1	Sequest HT (2)	2	726.853	1	72.8153	31972	31972	P04406	Acetyl:2H(3	VVDLMAHMASKE	12	2	72.815	159919	12	N-Term(Acetyl:2H(3));M5(Oxidation);M8(Oxidation);K11(Acetyl:2H(3))	Acetyl:2H(3)@Any N-term;Oxidation@M;Oxidation@M;Acetyl:2H(3)@K	27	QE	0.424428	FALSE	Sequest HT	Sequest HT (A2)	A	2	Unambiguous	1	P04406	Glyceraldehyde-3-phosphate dehydrogenase OS=Homo sapiens OX=9606 GN=GAPDH PE=1 SV=3	P04406	Glyceraldehyde-3-phosphate dehydrogenase OS=Homo sapiens OX=9606 GN=GAPDH PE=1 SV=3	0	0	0.5088	0	1	1	726.853	1452.7	1452.7	1	0.00072	0/0	0	0	2.43179e+06	HCD	MS2	67.6915	47.136	72.8153	31972	31970	220621_E_103.raw	F5.3	148	1	FALSE	R	V	F5	trypsin	336285	287916	0.538745	0.461255	MOCK	2ND	10	158	0	FALSE	0;5;8;11	99221	NA	NA	NA
High	[R].aGGEPWGAkkPR.[H]	HCD	3.09	0.00015	0.0007	0.652	0.65	1	Sequest HT (2)	2	694.884	-1.39	72.8224	31977	31977	Q8N163	Acetyl:2H(3	AGGEPWGAKKPR	12	2	72.822	159920	12	N-Term(Acetyl:2H(3));K9(Acetyl:2H(3));K10(Acetyl:2H(3))	Acetyl:2H(3)@Any N-term;Acetyl:2H(3)@K;Acetyl:2H(3)@K	27	QE	0.424476	FALSE	Sequest HT	Sequest HT (A2)	A	2	Unambiguous	1	Q8N163	Cell cycle and apoptosis regulator protein 2 OS=Homo sapiens OX=9606 GN=CCAR2 PE=1 SV=2	Q8N163	Cell cycle and apoptosis regulator protein 2 OS=Homo sapiens OX=9606 GN=CCAR2 PE=1 SV=2	0	2	0.6505	0	1	1	694.884	1388.76	1388.76	-1.39	-0.00096	0/0	0	0	15982670	HCD	MS2	36.9063	8.171	72.8224	31977	31970	220621_E_103.raw	F5.3	146	1	FALSE	R	A	F5	trypsin	1.71844e+06	5.57727e+06	0.235541	0.764459	MOCK	2ND	10	158	0	FALSE	0;9;10	1312060	NA	NA	NA
High	[R].eTGVDLTkDNmALQR.[V]	HCD	3.79	0.00011	0.00048	0.715	0.65	1	Sequest HT (2)	2	867.431	-1.23	72.8405	31988	31988	P38646	Glu->pyro-Glu	ETGVDLTKDNMALQR	15	2	72.841	159921	15	N-Term(Glu->pyro-Glu);K8(Acetyl:2H(3));M11(Oxidation)	Glu->pyro-Glu@E^Any N-term;Acetyl:2H(3)@K;Oxidation@M	27	QE	0.424598	FALSE	Sequest HT	Sequest HT (A2)	A	2	Unambiguous	1	P38646	Stress-70 protein, mitochondrial OS=Homo sapiens OX=9606 GN=HSPA9 PE=1 SV=2	P38646	Stress-70 protein, mitochondrial OS=Homo sapiens OX=9606 GN=HSPA9 PE=1 SV=2	0	2	0.6491	0	1	1	867.431	1733.85	1733.86	-1.23	-0.00107	0/0	0	0	4.73811e+06	HCD	MS2	30.2253	45.166	72.8405	31988	31983	220621_E_103.raw	F5.3	164	1	FALSE	R	E	F5	trypsin	605229	1.16811e+06	0.341293	0.658707	MOCK	2ND	10	158	0	FALSE	0;8;11	306426	NA	NA	NA
High	[R].aGGEPWGAkkPR.[H]	HCD	2.95	0.00023	0.0013	0.558	0.61	1	Sequest HT (2)	2	694.884	-2.09	72.8495	31995	31995	Q8N163	Acetyl:2H(3	AGGEPWGAKKPR	12	2	72.85	159922	12	N-Term(Acetyl:2H(3));K9(Acetyl:2H(3));K10(Acetyl:2H(3))	Acetyl:2H(3)@Any N-term;Acetyl:2H(3)@K;Acetyl:2H(3)@K	27	QE	0.424659	FALSE	Sequest HT	Sequest HT (A2)	A	2	Unambiguous	1	Q8N163	Cell cycle and apoptosis regulator protein 2 OS=Homo sapiens OX=9606 GN=CCAR2 PE=1 SV=2	Q8N163	Cell cycle and apoptosis regulator protein 2 OS=Homo sapiens OX=9606 GN=CCAR2 PE=1 SV=2	0	2	0.6102	0	1	1	694.884	1388.76	1388.76	-2.09	-0.00145	0/0	0	0	13659105	HCD	MS2	37.598	7.845	72.8495	31995	31983	220621_E_103.raw	F5.3	149	1	FALSE	R	A	F5	trypsin	1180023	3.16224e+06	0.271753	0.728247	MOCK	2ND	10	158	0	FALSE	0;9;10	739814	NA	NA	NA
High	[R].eAkLLkR.[E]	HCD	2.22	0.0019	0.02	0.224	0.32	1	Sequest HT (2)	2	496.825	-1.38	72.8838	32015	32015	Q9Y618	Acetyl:2H(3	EAKLLKR	7	2	72.884	159923	7	N-Term(Acetyl:2H(3));K3(Acetyl:2H(3));K6(Acetyl:2H(3))	Acetyl:2H(3)@Any N-term;Acetyl:2H(3)@K;Acetyl:2H(3)@K	27	QE	0.424891	FALSE	Sequest HT	Sequest HT (A2)	A	2	Unambiguous	1	Q9Y618	Nuclear receptor corepressor 2 OS=Homo sapiens OX=9606 GN=NCOR2 PE=1 SV=3	Q9Y618	Nuclear receptor corepressor 2 OS=Homo sapiens OX=9606 GN=NCOR2 PE=1 SV=3	0	2	0.3243	0	1	1	496.825	992.644	992.645	-1.38	-0.00068	0/0	0	0	4.15727e+06	HCD	MS2	38.7912	19.997	72.8838	32015	32009	220621_E_103.raw	F5.3	19	1	FALSE	R	E	F5	trypsin	547128	1.69203e+06	0.244345	0.755655	MOCK	2ND	10	158	0	FALSE	0;3;6	691522	NA	NA	NA
High	[R].kkILER.[K]	HCD	1.79	0.0073	0.099	0.042	0.54	1	Sequest HT (2)	2	461.307	-1.08	72.9007	32023	32023	P61254; Q9UNX3	Acetyl:2H(3	KKILER	6	2	72.901	159924	6	N-Term(Acetyl:2H(3));K1(Acetyl:2H(3));K2(Acetyl:2H(3))	Acetyl:2H(3)@Any N-term;Acetyl:2H(3)@K;Acetyl:2H(3)@K	27	QE	0.425005	FALSE	Sequest HT	Sequest HT (A2)	A	2	Unambiguous	2	P61254; Q9UNX3	60S ribosomal protein L26 OS=Homo sapiens OX=9606 GN=RPL26 PE=1 SV=1;60S ribosomal protein L26-like 1 OS=Homo sapiens OX=9606 GN=RPL26L1 PE=1 SV=1	P61254; Q9UNX3	60S ribosomal protein L26 OS=Homo sapiens OX=9606 GN=RPL26 PE=1 SV=1; 60S ribosomal protein L26-like 1 OS=Homo sapiens OX=9606 GN=RPL26L1 PE=1 SV=1	0	2	0.5419	0	1	1	461.307	921.607	921.608	-1.08	-0.0005	0/0	0	0	20911534	HCD	MS2	16.2898	5.698	72.9007	32023	32022	220621_E_103.raw	F5.3	16	2	FALSE	R	K	F5	trypsin	1760061	5.124e+06	0.255672	0.744328	MOCK	2ND	10	158	0	FALSE	0;1;2	2375852	NA	NA	NA
High	[R].aHESVVkSEDFSLPAYmDRR.[D]	HCD	3.59	0.00025	0.0014	0.545	0.55	1	Sequest HT (2)	3	815.067	0.86	72.9045	32026	32026	P13073	Acetyl:2H(3	AHESVVKSEDFSLPAYMDRR	20	3	72.904	159925	20	N-Term(Acetyl:2H(3));K7(Acetyl:2H(3));M17(Oxidation)	Acetyl:2H(3)@Any N-term;Acetyl:2H(3)@K;Oxidation@M	27	QE	0.42503	FALSE	Sequest HT	Sequest HT (A2)	A	2	Unambiguous	1	P13073	Cytochrome c oxidase subunit 4 isoform 1, mitochondrial OS=Homo sapiens OX=9606 GN=COX4I1 PE=1 SV=1	P13073	Cytochrome c oxidase subunit 4 isoform 1, mitochondrial OS=Homo sapiens OX=9606 GN=COX4I1 PE=1 SV=1	1	3	0.5543	0	1	1	815.067	2443.19	2443.18	0.86	0.0007	0/0	0	0	3.05588e+06	HCD	MS2	21.9742	40.36	72.9045	32026	32022	220621_E_103.raw	F5.3	175	1	FALSE	R	A	F5	trypsin	1.13479e+06	944125	0.545857	0.454143	MOCK	2ND	10	158	0	FALSE	0;7;17	342761	NA	NA	NA
High	[R].eVLQNQLGIRPPTR.[T]	HCD	2.19	0.00066	0.0061	0.364	0.37	1	Sequest HT (2)	2	801.958	0.22	72.925	32038	32038	Q7Z6Z7	Glu->pyro-Glu	EVLQNQLGIRPPTR	14	2	72.925	159926	14	N-Term(Glu->pyro-Glu)	Glu->pyro-Glu@E^Any N-term	27	QE	0.425169	FALSE	Sequest HT	Sequest HT (A2)	A	2	Unambiguous	1	Q7Z6Z7	E3 ubiquitin-protein ligase HUWE1 OS=Homo sapiens OX=9606 GN=HUWE1 PE=1 SV=3	Q7Z6Z7	E3 ubiquitin-protein ligase HUWE1 OS=Homo sapiens OX=9606 GN=HUWE1 PE=1 SV=3	0	2	0.3699	0	1	1	801.958	1602.91	1602.91	0.22	0.00017	0/0	0	0	11270521	HCD	MS2	17.5423	15.228	72.925	32038	32035	220621_E_103.raw	F5.3	89	1	FALSE	R	E	F5	trypsin	195431	721422	0.213154	0.786846	MOCK	2ND	10	158	0	FALSE	0	381770	NA	NA	NA
High	[R].lTPEEIER.[MA]	HCD	2.3	0.00039	0.0033	0.434	0	1	Sequest HT (2)	2	516.276	-0.52	72.9463	32049	32049	P11021	Acetyl:2H(3	LTPEEIER	8	2	72.946	159927	8	N-Term(Acetyl:2H(3))	Acetyl:2H(3)@Any N-term	27	QE	0.425313	FALSE	Sequest HT	Sequest HT (A2)	A	2	Unambiguous	1	P11021	Endoplasmic reticulum chaperone BiP OS=Homo sapiens OX=9606 GN=HSPA5 PE=1 SV=2	P11021	Endoplasmic reticulum chaperone BiP OS=Homo sapiens OX=9606 GN=HSPA5 PE=1 SV=2	0	2	0	0	1	1	516.276	1031.54	1031.54	-0.52	-0.00027	0/0	0	0	15744153	HCD	MS2	15.7419	5.202	72.9463	32049	32048	220621_E_103.raw	F5.3	181	1	FALSE	R	L	F5	trypsin	847141	7.78503e+06	0.0981376	0.901862	MOCK	2ND	10	158	0	FALSE	0	2308964	NA	NA	NA
High	[R].lTPEELER.[MA]	HCD	1.34	0.0062	0.083	0.064	0	1	Sequest HT (2)	1	1031.54	-1.04	72.9476	32050	32050	O95399	Acetyl:2H(3	LTPEELER	8	1	72.948	159928	8	N-Term(Acetyl:2H(3))	Acetyl:2H(3)@Any N-term	27	QE	0.425322	FALSE	Sequest HT	Sequest HT (A2)	A	2	Unambiguous	1	NA	NA	O95399	Urotensin-2 OS=Homo sapiens OX=9606 GN=UTS2 PE=1 SV=1	0	1	0	0	1	1	1031.54	1031.54	1031.54	-1.04	-0.00107	0/0	0	0	10849776	HCD	MS2	0	26.845	72.9476	32050	32048	220621_E_103.raw	F5.3	181	1	FALSE	R	L	F5	trypsin	29308	723909	0.0389104	0.96109	MOCK	2ND	10	158	0	FALSE	0	478487	NA	NA	NA
High	[R].eTGVDLTkDNmALQR.[V]	HCD	3.62	5e-05	0.00018	0.887	0.51	1	Sequest HT (2)	3	578.625	1.65	72.955	32055	32055	P38646	Glu->pyro-Glu	ETGVDLTKDNMALQR	15	3	72.955	159929	15	N-Term(Glu->pyro-Glu);K8(Acetyl:2H(3));M11(Oxidation)	Glu->pyro-Glu@E^Any N-term;Acetyl:2H(3)@K;Oxidation@M	27	QE	0.425372	FALSE	Sequest HT	Sequest HT (A2)	A	2	Unambiguous	1	P38646	Stress-70 protein, mitochondrial OS=Homo sapiens OX=9606 GN=HSPA9 PE=1 SV=2	P38646	Stress-70 protein, mitochondrial OS=Homo sapiens OX=9606 GN=HSPA9 PE=1 SV=2	0	3	0.5055	0	1	1	578.625	1733.86	1733.86	1.65	0.00095	0/0	0	0	2.24153e+06	HCD	MS2	46.5919	75.955	72.955	32055	32048	220621_E_103.raw	F5.3	182	1	FALSE	R	E	F5	trypsin	155220	764037	0.168854	0.831146	MOCK	2ND	10	158	0	FALSE	0;8;11	185045	NA	NA	NA
High	[R].emkDFQFR.[A]	HCD	2.16	0.0065	0.087	0.057	0.46	1	Sequest HT (2)	2	572.269	-2.23	72.9611	32058	32058	P35658	Glu->pyro-Glu	EMKDFQFR	8	2	72.961	159930	8	N-Term(Glu->pyro-Glu);M2(Oxidation);K3(Acetyl:2H(3))	Glu->pyro-Glu@E^Any N-term;Oxidation@M;Acetyl:2H(3)@K	27	QE	0.425413	FALSE	Sequest HT	Sequest HT (A2)	A	2	Unambiguous	1	P35658	Nuclear pore complex protein Nup214 OS=Homo sapiens OX=9606 GN=NUP214 PE=1 SV=2	P35658	Nuclear pore complex protein Nup214 OS=Homo sapiens OX=9606 GN=NUP214 PE=1 SV=2	0	2	0.463	0	1	1	572.269	1143.53	1143.53	-2.23	-0.00127	0/0	0	0	2.31576e+06	HCD	MS2	40.0164	88.662	72.9611	32058	32048	220621_E_103.raw	F5.3	73	1	FALSE	R	E	F5	trypsin	125136	554250	0.18419	0.81581	MOCK	2ND	10	158	0	FALSE	0;2;3	203701	NA	NA	NA
High	[R].LAcGVIGIAQ.[-]	HCD	2.45	0.0013	0.012	0.28	0.56	1	Sequest HT (2)	1	1001.55	1.41	72.9765	32066	32066	P00441	NA	LACGVIGIAQ	10	1	72.976	159931	10	C3(Carbamidomethyl)	Carbamidomethyl@C	27	QE	0.425517	FALSE	Sequest HT	Sequest HT (A2)	A	2	Unambiguous	1	P00441	Superoxide dismutase [Cu-Zn] OS=Homo sapiens OX=9606 GN=SOD1 PE=1 SV=2	P00441	Superoxide dismutase [Cu-Zn] OS=Homo sapiens OX=9606 GN=SOD1 PE=1 SV=2	0	1	0.5551	0	1	1	1001.55	1001.55	1001.54	1.41	0.00141	0/0	0	0	5.43814e+06	HCD	MS2	0	50.744	72.9765	32066	32061	220621_E_103.raw	F5.3	157	1	FALSE	R	L	F5	trypsin	449442	189544	0.703368	0.296632	MOCK	2ND	10	158	0	FALSE	3	167510	NA	NA	NA
High	[R].DFTPVcTTELGR.[A]	HCD	3.28	5e-05	0.00019	0.871	0.63	1	Sequest HT (2)	2	698.332	0.09	73.0437	32105	32105	P30041	NA	DFTPVCTTELGR	12	2	73.044	159932	12	C6(Carbamidomethyl)	Carbamidomethyl@C	27	QE	0.425971	FALSE	Sequest HT	Sequest HT (A2)	A	2	Unambiguous	1	P30041	Peroxiredoxin-6 OS=Homo sapiens OX=9606 GN=PRDX6 PE=1 SV=3	P30041	Peroxiredoxin-6 OS=Homo sapiens OX=9606 GN=PRDX6 PE=1 SV=3	0	2	0.6311	0	1	1	698.332	1395.66	1395.66	0.09	7e-05	0/0	0	0	3.65342e+06	HCD	MS2	63.417	62.326	73.0437	32105	32100	220621_E_103.raw	F5.3	96	1	FALSE	R	D	F5	trypsin	435663	1.94515e+06	0.182989	0.817011	MOCK	2ND	10	158	0	FALSE	6	486269	NA	NA	NA
High	[R].AQFEGIVTDLIRR.[T]	HCD	3.53	5e-05	0.00018	0.886	0.57	1	Sequest HT (2)	3	506.618	-2.6	73.054	32111	32111	P38646	NA	AQFEGIVTDLIRR	13	3	73.054	159933	13		NA	27	QE	0.426041	FALSE	Sequest HT	Sequest HT (A2)	A	2	Unambiguous	1	P38646	Stress-70 protein, mitochondrial OS=Homo sapiens OX=9606 GN=HSPA9 PE=1 SV=2	P38646	Stress-70 protein, mitochondrial OS=Homo sapiens OX=9606 GN=HSPA9 PE=1 SV=2	1	3	0.5694	0	1	1	506.618	1517.84	1517.84	-2.6	-0.00131	0/0	0	0	2.10363e+06	HCD	MS2	59.7309	66.348	73.054	32111	32100	220621_E_103.raw	F5.3	148	1	FALSE	R	A	F5	trypsin	180344	1.10348e+06	0.140474	0.859526	MOCK	2ND	10	158	0	FALSE	NA	276849	NA	NA	NA
High	[R].lAEVEAALEkQR.[Q]	HCD	2.93	0.00079	0.0073	0.343	0.3	1	Sequest HT (2)	3	481.938	6.92	73.1294	32151	32151	Q15149	Acetyl	LAEVEAALEKQR	12	3	73.129	159934	12	N-Term(Acetyl);K10(Acetyl:2H(3))	Acetyl@Any N-term;Acetyl:2H(3)@K	27	QE	0.42655	FALSE	Sequest HT	Sequest HT (A2)	A	2	Unambiguous	1	Q15149	Plectin OS=Homo sapiens OX=9606 GN=PLEC PE=1 SV=3	Q15149	Plectin OS=Homo sapiens OX=9606 GN=PLEC PE=1 SV=3	0	3	0.2969	0	1	1	481.938	1443.8	1443.79	6.92	0.00333	0/0	0	0	1.17194e+06	HCD	MS2	36.3596	72.804	73.1294	32151	32139	220621_E_103.raw	F5.3	174	1	FALSE	R	L	F5	trypsin	462208	584655	0.441517	0.558483	MOCK	2ND	10	158	0	FALSE	0;10	189830	NA	NA	NA
High	[R].kLDNTkFR.[S]	HCD	1.83	0.00099	0.0091	0.317	0.53	1	Sequest HT (2)	2	578.84	5.72	73.2114	32196	32196	Q07955	Acetyl:2H(3	KLDNTKFR	8	2	73.211	159935	8	N-Term(Acetyl:2H(3));K1(Acetyl:2H(3));K6(Acetyl:2H(3))	Acetyl:2H(3)@Any N-term;Acetyl:2H(3)@K;Acetyl:2H(3)@K	27	QE	0.427104	FALSE	Sequest HT	Sequest HT (A2)	A	2	Unambiguous	1	Q07955	Serine/arginine-rich splicing factor 1 OS=Homo sapiens OX=9606 GN=SRSF1 PE=1 SV=2	Q07955	Serine/arginine-rich splicing factor 1 OS=Homo sapiens OX=9606 GN=SRSF1 PE=1 SV=2	0	2	0.5301	0	1	1	578.84	1156.67	1156.67	5.72	0.00331	0/0	0	0	3.08651e+06	HCD	MS2	65.9055	12.014	73.2114	32196	32191	220621_E_103.raw	F5.3	90	1	FALSE	R	K	F5	trypsin	1.57313e+06	2.18562e+06	0.418524	0.581476	MOCK	2ND	10	158	0	FALSE	0;1;6	898436	NA	NA	NA
High	[R].gQLQkLASER.[N]	HCD	3.21	7.6e-05	0.00029	0.801	0.53	1	Sequest HT (2)	2	610.349	-0.21	73.2242	32203	32203	P42166	Acetyl:2H(3	GQLQKLASER	10	2	73.224	159936	10	N-Term(Acetyl:2H(3));K5(Acetyl:2H(3))	Acetyl:2H(3)@Any N-term;Acetyl:2H(3)@K	27	QE	0.427191	FALSE	Sequest HT	Sequest HT (A2)	A	2	Unambiguous	1	P42166	Lamina-associated polypeptide 2, isoform alpha OS=Homo sapiens OX=9606 GN=TMPO PE=1 SV=2	P42166	Lamina-associated polypeptide 2, isoform alpha OS=Homo sapiens OX=9606 GN=TMPO PE=1 SV=2	0	0	0.5327	0	1	1	610.349	1219.69	1219.69	-0.21	-0.00013	0/0	0	0	5295559	HCD	MS2	68.1623	14.632	73.2242	32203	32191	220621_E_103.raw	F5.3	173	1	FALSE	R	G	F5	trypsin	1.21846e+06	2.07739e+06	0.369694	0.630306	MOCK	2ND	10	158	0	FALSE	0;5	649590	NA	NA	NA
High	[R].VVDLMAHMASkE.[-]	HCD	2.8	0.0006	0.0056	0.374	0.29	1	Sequest HT (2)	2	688.345	3.24	73.24	32212	32212	P04406	NA	VVDLMAHMASKE	12	2	73.24	159937	12	K11(Acetyl:2H(3))	Acetyl:2H(3)@K	27	QE	0.427297	FALSE	Sequest HT	Sequest HT (A2)	A	2	Unambiguous	1	P04406	Glyceraldehyde-3-phosphate dehydrogenase OS=Homo sapiens OX=9606 GN=GAPDH PE=1 SV=3	P04406	Glyceraldehyde-3-phosphate dehydrogenase OS=Homo sapiens OX=9606 GN=GAPDH PE=1 SV=3	0	2	0.2893	0	1	1	688.345	1375.68	1375.68	3.24	0.00223	0/0	0	0	2.06773e+06	HCD	MS2	47.9355	44.574	73.24	32212	32204	220621_E_103.raw	F5.3	132	1	FALSE	R	V	F5	trypsin	255086	229009	0.526933	0.473067	MOCK	2ND	10	158	0	FALSE	11	72656.4	NA	NA	NA
High	[R].kVLRDNIQGITkPAIRR.[L]	HCD	3.78	0.00052	0.0049	0.388	0.51	1	Sequest HT (2)	3	705.101	-1.47	73.2449	32214	32214	P62805	Acetyl:2H(3	KVLRDNIQGITKPAIRR	17	3	73.245	159938	17	N-Term(Acetyl:2H(3));K1(Acetyl:2H(3));K12(Acetyl:2H(3))	Acetyl:2H(3)@Any N-term;Acetyl:2H(3)@K;Acetyl:2H(3)@K	27	QE	0.42733	FALSE	Sequest HT	Sequest HT (A2)	A	2	Unambiguous	1	P62805	Histone H4 OS=Homo sapiens OX=9606 GN=H4C16 PE=1 SV=2	P62805	Histone H4 OS=Homo sapiens OX=9606 GN=H4C16 PE=1 SV=2	2	3	0.5106	0	1	1	705.101	2113.29	2113.29	-1.47	-0.00104	0/0	0	0	1.00187e+06	HCD	MS2	22.9868	115.609	73.2449	32214	32204	220621_E_103.raw	F5.3	14	1	FALSE	R	K	F5	trypsin	183953	156144	0.540884	0.459116	MOCK	2ND	10	158	0	FALSE	0;1;12	76794.5	NA	NA	NA
High	[R].lAQEkALkR.[Q]	HCD	3.39	5.6e-05	0.00021	0.853	0.48	1	Sequest HT (2)	2	596.374	0.06	73.2594	32220	32220	Q92797	Acetyl:2H(3	LAQEKALKR	9	2	73.259	159939	9	N-Term(Acetyl:2H(3));K5(Acetyl:2H(3));K8(Acetyl:2H(3))	Acetyl:2H(3)@Any N-term;Acetyl:2H(3)@K;Acetyl:2H(3)@K	27	QE	0.427428	FALSE	Sequest HT	Sequest HT (A2)	A	2	Unambiguous	1	Q92797	Symplekin OS=Homo sapiens OX=9606 GN=SYMPK PE=1 SV=2	Q92797	Symplekin OS=Homo sapiens OX=9606 GN=SYMPK PE=1 SV=2	0	2	0.4808	0	1	1	596.374	1191.74	1191.74	0.06	4e-05	0/0	0	0	4.95956e+06	HCD	MS2	19.825	19.78	73.2594	32220	32217	220621_E_103.raw	F5.3	34	1	FALSE	R	L	F5	trypsin	540457	2.45337e+06	0.180523	0.819477	MOCK	2ND	10	158	0	FALSE	0;5;8	478712	NA	NA	NA
High	[R].iLGADTSVDLEETGR.[V]	HCD	1.48	0.0023	0.025	0.199	0.36	1	Sequest HT (2)	2	810.911	-0.13	73.2667	32225	32225	P25705	Acetyl:2H(3	ILGADTSVDLEETGR	15	2	73.267	159940	15	N-Term(Acetyl:2H(3))	Acetyl:2H(3)@Any N-term	27	QE	0.427478	FALSE	Sequest HT	Sequest HT (A2)	A	2	Unambiguous	1	P25705	ATP synthase subunit alpha, mitochondrial OS=Homo sapiens OX=9606 GN=ATP5F1A PE=1 SV=1	P25705	ATP synthase subunit alpha, mitochondrial OS=Homo sapiens OX=9606 GN=ATP5F1A PE=1 SV=1	0	2	0.3581	0	1	1	810.911	1620.82	1620.82	-0.13	-0.00011	0/0	0	0	5321026	HCD	MS2	20.8262	54.433	73.2667	32225	32217	220621_E_103.raw	F5.3	168	1	FALSE	R	I	F5	trypsin	20601.5	593165	0.0335657	0.966434	MOCK	2ND	10	158	0	FALSE	0	132657	NA	NA	NA
High	[R].LNkAVWAkGIR.[N]	HCD	3.02	0.00011	0.00052	0.7	0.67	1	Sequest HT (2)	2	673.415	1.03	73.2717	32229	32229	P62899	NA	LNKAVWAKGIR	11	2	73.272	159941	11	K3(Acetyl:2H(3));K8(Acetyl:2H(3))	Acetyl:2H(3)@K;Acetyl:2H(3)@K	27	QE	0.427511	FALSE	Sequest HT	Sequest HT (A2)	A	2	Unambiguous	1	P62899	60S ribosomal protein L31 OS=Homo sapiens OX=9606 GN=RPL31 PE=1 SV=1	P62899	60S ribosomal protein L31 OS=Homo sapiens OX=9606 GN=RPL31 PE=1 SV=1	0	0	0.6689	0	1	1	673.415	1345.82	1345.82	1.03	0.00069	0/0	0	0	4537249	HCD	MS2	70.4806	19.754	73.2717	32229	32217	220621_E_103.raw	F5.3	37	1	FALSE	R	L	F5	trypsin	124295	1.93161e+06	0.0604575	0.939542	MOCK	2ND	10	158	0	FALSE	3;8	413587	NA	NA	NA
High	[R].kLDNTkFR.[S]	HCD	1.84	0.00071	0.0068	0.351	0.43	1	Sequest HT (2)	1	1156.67	2.09	73.2908	32238	32238	Q07955	Acetyl:2H(3	KLDNTKFR	8	1	73.291	159942	8	N-Term(Acetyl:2H(3));K1(Acetyl:2H(3));K6(Acetyl:2H(3))	Acetyl:2H(3)@Any N-term;Acetyl:2H(3)@K;Acetyl:2H(3)@K	27	QE	0.427641	FALSE	Sequest HT	Sequest HT (A2)	A	2	Unambiguous	1	Q07955	Serine/arginine-rich splicing factor 1 OS=Homo sapiens OX=9606 GN=SRSF1 PE=1 SV=2	Q07955	Serine/arginine-rich splicing factor 1 OS=Homo sapiens OX=9606 GN=SRSF1 PE=1 SV=2	0	1	0.4348	0	1	1	1156.67	1156.67	1156.67	2.09	0.00242	0/0	0	0	1.66991e+06	HCD	MS2	0	118.886	73.2908	32238	32230	220621_E_103.raw	F5.3	112	1	FALSE	R	K	F5	trypsin	23990.3	348628	0.064383	0.935617	MOCK	2ND	10	158	0	FALSE	0;1;6	216447	NA	NA	NA
High	[R].lQDEIQNmkEEmAR.[H]	HCD	4.42	1.1e-05	1.4e-05	1.32	0.64	1	Sequest HT (2)	2	928.938	2.42	73.3169	32253	32253	P08670	Acetyl:2H(3	LQDEIQNMKEEMAR	14	2	73.317	159943	14	N-Term(Acetyl:2H(3));M8(Oxidation);K9(Acetyl:2H(3));M12(Oxidation)	Acetyl:2H(3)@Any N-term;Oxidation@M;Acetyl:2H(3)@K;Oxidation@M	27	QE	0.427817	FALSE	Sequest HT	Sequest HT (A2)	A	2	Unambiguous	1	P08670	Vimentin OS=Homo sapiens OX=9606 GN=VIM PE=1 SV=4	P08670	Vimentin OS=Homo sapiens OX=9606 GN=VIM PE=1 SV=4	0	2	0.638	0	1	1	928.938	1856.87	1856.86	2.42	0.00225	0/0	0	0	1.79712e+06	HCD	MS2	0	87.673	73.3169	32253	32243	220621_E_103.raw	F5.3	88	1	FALSE	R	L	F5	trypsin	423914	500101	0.458774	0.541226	MOCK	2ND	10	158	0	FALSE	0;8;9;12	128870	NA	NA	NA
High	[R].rAIADMLR.[A]	HCD	2.58	0.00021	0.0012	0.567	0.36	1	Sequest HT (2)	2	495.783	-0.36	73.3341	32262	32262	Q9Y490	Acetyl:2H(3	RAIADMLR	8	2	73.334	159944	8	N-Term(Acetyl:2H(3))	Acetyl:2H(3)@Any N-term	27	QE	0.427933	TRUE	Sequest HT	Sequest HT (A2)	A	2	Unambiguous	1	Q9Y490	Talin-1 OS=Homo sapiens OX=9606 GN=TLN1 PE=1 SV=3	Q9Y490	Talin-1 OS=Homo sapiens OX=9606 GN=TLN1 PE=1 SV=3	1	2	0.3643	0	1	1	495.783	990.559	990.559	-0.36	-0.00018	0/0	0	0	2.09481e+06	HCD	MS2	34.5168	40.923	73.3341	32262	32256	220621_E_103.raw	F5.3	153	1	FALSE	R	R	F5	trypsin	328079	493554	0.399301	0.600699	MOCK	2ND	10	158	1	TRUE	0	191968	202.138	57739	0.300775
High	[R].eRENVLFLTSGTR.[R]	HCD	1.99	0.00029	0.0019	0.509	0.33	1	Sequest HT (2)	2	752.399	-0.1	73.3576	32275	32275	Q14244	Glu->pyro-Glu	ERENVLFLTSGTR	13	2	73.358	159945	13	N-Term(Glu->pyro-Glu)	Glu->pyro-Glu@E^Any N-term	27	QE	0.428092	FALSE	Sequest HT	Sequest HT (A2)	A	2	Unambiguous	1	Q14244	Ensconsin OS=Homo sapiens OX=9606 GN=MAP7 PE=1 SV=1	Q14244	Ensconsin OS=Homo sapiens OX=9606 GN=MAP7 PE=1 SV=1	1	2	0.3317	0	1	1	752.399	1503.79	1503.79	-0.1	-7e-05	0/0	0	0	13310465	HCD	MS2	52.0826	6.428	73.3576	32275	32269	220621_E_103.raw	F5.3	174	1	FALSE	R	E	F5	trypsin	520960	1.20219e+06	0.30233	0.69767	MOCK	2ND	10	158	0	FALSE	0	449390	NA	NA	NA
High	[R].lQDEIQNmkEEmAR.[H]	HCD	3.33	8.7e-05	0.00037	0.759	0.53	1	Sequest HT (2)	3	619.626	0.35	73.4021	32298	32298	P08670	Acetyl:2H(3	LQDEIQNMKEEMAR	14	3	73.402	159946	14	N-Term(Acetyl:2H(3));M8(Oxidation);K9(Acetyl:2H(3));M12(Oxidation)	Acetyl:2H(3)@Any N-term;Oxidation@M;Acetyl:2H(3)@K;Oxidation@M	27	QE	0.428393	FALSE	Sequest HT	Sequest HT (A2)	A	2	Unambiguous	1	P08670	Vimentin OS=Homo sapiens OX=9606 GN=VIM PE=1 SV=4	P08670	Vimentin OS=Homo sapiens OX=9606 GN=VIM PE=1 SV=4	0	3	0.5345	0	1	1	619.626	1856.86	1856.86	0.35	0.00022	0/0	0	0	6330377	HCD	MS2	8.4431	16.563	73.4021	32298	32295	220621_E_103.raw	F5.3	84	1	FALSE	R	L	F5	trypsin	336421	1.30849e+06	0.204523	0.795477	MOCK	2ND	10	158	0	FALSE	0;8;9;12	216946	NA	NA	NA
High	[R].sLYASSPGGVYATR.[S]	HCD	3.64	1.8e-05	7e-05	1.05	0.67	1	Sequest HT (2)	2	737.374	0.24	73.4142	32307	32307	P08670	Acetyl:2H(3	SLYASSPGGVYATR	14	2	73.414	159947	14	N-Term(Acetyl:2H(3))	Acetyl:2H(3)@Any N-term	27	QE	0.428474	FALSE	Sequest HT	Sequest HT (A2)	A	2	Unambiguous	1	P08670	Vimentin OS=Homo sapiens OX=9606 GN=VIM PE=1 SV=4	P08670	Vimentin OS=Homo sapiens OX=9606 GN=VIM PE=1 SV=4	0	2	0.6703	0	1	1	737.374	1473.74	1473.74	0.24	0.00018	0/0	0	0	7750177	HCD	MS2	37.3674	11.252	73.4142	32307	32295	220621_E_103.raw	F5.3	161	1	FALSE	R	S	F5	trypsin	1.60304e+06	3998356	0.286186	0.713814	MOCK	2ND	10	158	0	FALSE	0	1342319	NA	NA	NA
High	[R].lLAEkER.[E]	HCD	2.41	0.0012	0.012	0.285	0.34	1	Sequest HT (2)	2	474.785	-0.29	73.4319	32315	32315	P02545	Acetyl:2H(3	LLAEKER	7	2	73.432	159948	7	N-Term(Acetyl:2H(3));K5(Acetyl:2H(3))	Acetyl:2H(3)@Any N-term;Acetyl:2H(3)@K	27	QE	0.428594	FALSE	Sequest HT	Sequest HT (A2)	A	2	Unambiguous	1	P02545	Prelamin-A/C OS=Homo sapiens OX=9606 GN=LMNA PE=1 SV=1	P02545	Prelamin-A/C OS=Homo sapiens OX=9606 GN=LMNA PE=1 SV=1	0	2	0.3444	0	1	1	474.785	948.563	948.563	-0.29	-0.00014	0/0	0	0	1.09454e+06	HCD	MS2	0	120	73.4319	32315	32308	220621_E_103.raw	F5.3	78	1	FALSE	R	L	F5	trypsin	66957	355207	0.158604	0.841396	MOCK	2ND	10	158	0	FALSE	0;5	126402	NA	NA	NA
High	[R].sLYASSPGGVYATR.[S]	HCD	1.45	0.0026	0.029	0.181	0.48	1	Sequest HT (2)	1	1473.75	2.61	73.4561	32328	32328	P08670	Acetyl:2H(3	SLYASSPGGVYATR	14	1	73.456	159949	14	N-Term(Acetyl:2H(3))	Acetyl:2H(3)@Any N-term	27	QE	0.428757	FALSE	Sequest HT	Sequest HT (A2)	A	2	Unambiguous	1	P08670	Vimentin OS=Homo sapiens OX=9606 GN=VIM PE=1 SV=4	P08670	Vimentin OS=Homo sapiens OX=9606 GN=VIM PE=1 SV=4	0	1	0.4759	0	1	1	1473.75	1473.75	1473.74	2.61	0.00385	0/0	0	0	1.47474e+06	HCD	MS2	0	120	73.4561	32328	32321	220621_E_103.raw	F5.3	164	1	FALSE	R	S	F5	trypsin	31364.6	53817.3	0.368207	0.631793	MOCK	2ND	10	158	0	FALSE	0	39510.2	NA	NA	NA
High	[R].aANAITkNNDLVR.[K]	HCD	3.18	1.8e-05	5.5e-05	1.09	0.62	1	Sequest HT (2)	2	745.417	1.57	73.4641	32333	32333	Q9NYL9	Acetyl:2H(3	AANAITKNNDLVR	13	2	73.464	159950	13	N-Term(Acetyl:2H(3));K7(Acetyl:2H(3))	Acetyl:2H(3)@Any N-term;Acetyl:2H(3)@K	27	QE	0.428811	FALSE	Sequest HT	Sequest HT (A2)	A	2	Unambiguous	1	Q9NYL9	Tropomodulin-3 OS=Homo sapiens OX=9606 GN=TMOD3 PE=1 SV=1	Q9NYL9	Tropomodulin-3 OS=Homo sapiens OX=9606 GN=TMOD3 PE=1 SV=1	0	2	0.6195	0	1	1	745.417	1489.83	1489.82	1.57	0.00117	0/0	0	0	5863647	HCD	MS2	59.6935	16.174	73.4641	32333	32321	220621_E_103.raw	F5.3	174	1	FALSE	R	A	F5	trypsin	2.03177e+06	3.11848e+06	0.394499	0.605501	MOCK	2ND	10	158	0	FALSE	0;7	1059632	NA	NA	NA
High	[R].aANAITkNNDLVR.[K]	HCD	3.52	1.8e-05	5.6e-05	1.09	0.68	1	Sequest HT (2)	2	745.416	1	73.494	32348	32348	Q9NYL9	Acetyl:2H(3	AANAITKNNDLVR	13	2	73.494	159951	13	N-Term(Acetyl:2H(3));K7(Acetyl:2H(3))	Acetyl:2H(3)@Any N-term;Acetyl:2H(3)@K	27	QE	0.429014	FALSE	Sequest HT	Sequest HT (A2)	A	2	Unambiguous	1	Q9NYL9	Tropomodulin-3 OS=Homo sapiens OX=9606 GN=TMOD3 PE=1 SV=1	Q9NYL9	Tropomodulin-3 OS=Homo sapiens OX=9606 GN=TMOD3 PE=1 SV=1	0	2	0.6818	0	1	1	745.416	1489.83	1489.82	1	0.00074	0/0	0	0	16915894	HCD	MS2	37.4788	10.551	73.494	32348	32347	220621_E_103.raw	F5.3	171	1	FALSE	R	A	F5	trypsin	4.74445e+06	6.41137e+06	0.425289	0.574711	MOCK	2ND	10	158	0	FALSE	0;7	2168406	NA	NA	NA
High	[R].RAGIkVTVAGLAGkDPVQcSR.[D]	HCD	6.52	1.1e-05	8.3e-08	2.18	0.71	1	Sequest HT (2)	3	758.432	6.06	73.4978	32351	32351	Q99497	NA	RAGIKVTVAGLAGKDPVQCSR	21	3	73.498	159952	21	K5(Acetyl:2H(3));K14(Acetyl:2H(3));C19(Carbamidomethyl)	Acetyl:2H(3)@K;Acetyl:2H(3)@K;Carbamidomethyl@C	27	QE	0.429039	FALSE	Sequest HT	Sequest HT (A2)	A	2	Unambiguous	1	Q99497	Parkinson disease protein 7 OS=Homo sapiens OX=9606 GN=PARK7 PE=1 SV=2	Q99497	Parkinson disease protein 7 OS=Homo sapiens OX=9606 GN=PARK7 PE=1 SV=2	1	3	0.7101	0	1	1	758.432	2273.28	2273.27	6.06	0.00459	0/0	0	0	2.7664e+06	HCD	MS2	43.0913	34.394	73.4978	32351	32347	220621_E_103.raw	F5.3	88	1	FALSE	R	R	F5	trypsin	1.2909e+06	1.67233e+06	0.43564	0.56436	MOCK	2ND	10	158	0	FALSE	5;14;19	514539	NA	NA	NA
High	[R].dLkkkQALR.[A]	HCD	2.5	0.00039	0.0034	0.431	0.49	1	Sequest HT (2)	2	640.41	0.18	73.499	32352	32352	Q9P2J5	Acetyl:2H(3	DLKKKQALR	9	2	73.499	159953	9	N-Term(Acetyl:2H(3));K3(Acetyl:2H(3));K4(Acetyl:2H(3));K5(Acetyl:2H(3))	Acetyl:2H(3)@Any N-term;Acetyl:2H(3)@K;Acetyl:2H(3)@K;Acetyl:2H(3)@K	27	QE	0.429047	FALSE	Sequest HT	Sequest HT (A2)	A	2	Unambiguous	1	Q9P2J5	Leucine--tRNA ligase, cytoplasmic OS=Homo sapiens OX=9606 GN=LARS1 PE=1 SV=2	Q9P2J5	Leucine--tRNA ligase, cytoplasmic OS=Homo sapiens OX=9606 GN=LARS1 PE=1 SV=2	0	2	0.492	0	1	1	640.41	1279.81	1279.81	0.18	0.00011	0/0	0	0	3.59585e+06	HCD	MS2	66.9443	18.736	73.499	32352	32347	220621_E_103.raw	F5.3	16	1	FALSE	R	D	F5	trypsin	227453	1.99818e+06	0.102197	0.897803	MOCK	2ND	10	158	0	FALSE	0;3;4;5	445868	NA	NA	NA
High	[R].vVDLmAHmASkE.[-]	HCD	2.4	0.00013	0.00061	0.674	0.42	1	Sequest HT (2)	2	726.853	-0.09	73.5109	32358	32358	P04406	Acetyl:2H(3	VVDLMAHMASKE	12	2	73.511	159954	12	N-Term(Acetyl:2H(3));M5(Oxidation);M8(Oxidation);K11(Acetyl:2H(3))	Acetyl:2H(3)@Any N-term;Oxidation@M;Oxidation@M;Acetyl:2H(3)@K	27	QE	0.429128	FALSE	Sequest HT	Sequest HT (A2)	A	2	Unambiguous	1	P04406	Glyceraldehyde-3-phosphate dehydrogenase OS=Homo sapiens OX=9606 GN=GAPDH PE=1 SV=3	P04406	Glyceraldehyde-3-phosphate dehydrogenase OS=Homo sapiens OX=9606 GN=GAPDH PE=1 SV=3	0	2	0.4167	0	1	1	726.853	1452.7	1452.7	-0.09	-7e-05	0/0	0	0	1.62678e+06	HCD	MS2	49.856	99.846	73.5109	32358	32347	220621_E_103.raw	F5.3	138	1	FALSE	R	V	F5	trypsin	130153	134615	0.491574	0.508426	MOCK	2ND	10	158	0	FALSE	0;5;8;11	46188.4	NA	NA	NA
High	[R].iEDVTPIPSDSTRR.[K]	HCD	2.9	0.00016	0.00079	0.633	0.34	1	Sequest HT (2)	2	815.925	-3.42	73.5323	32369	32369	P62263	Acetyl:2H(3	IEDVTPIPSDSTRR	14	2	73.532	159955	14	N-Term(Acetyl:2H(3))	Acetyl:2H(3)@Any N-term	27	QE	0.429272	FALSE	Sequest HT	Sequest HT (A2)	A	2	Unambiguous	1	P62263	40S ribosomal protein S14 OS=Homo sapiens OX=9606 GN=RPS14 PE=1 SV=3	P62263	40S ribosomal protein S14 OS=Homo sapiens OX=9606 GN=RPS14 PE=1 SV=3	1	2	0.3414	0	1	1	815.925	1630.84	1630.85	-3.42	-0.00279	0/0	0	0	1.642e+06	HCD	MS2	18.2544	87.798	73.5323	32369	32360	220621_E_103.raw	F5.3	181	1	FALSE	R	I	F5	trypsin	162843	550978	0.228128	0.771872	MOCK	2ND	10	158	0	FALSE	0	97864.6	NA	NA	NA
High	[R].aANAITkNNDLVR.[K]	HCD	3.95	1.8e-05	5.2e-05	1.1	0.71	1	Sequest HT (2)	2	745.416	0.83	73.5361	32371	32371	Q9NYL9	Acetyl:2H(3	AANAITKNNDLVR	13	2	73.536	159956	13	N-Term(Acetyl:2H(3));K7(Acetyl:2H(3))	Acetyl:2H(3)@Any N-term;Acetyl:2H(3)@K	27	QE	0.429298	FALSE	Sequest HT	Sequest HT (A2)	A	2	Unambiguous	1	Q9NYL9	Tropomodulin-3 OS=Homo sapiens OX=9606 GN=TMOD3 PE=1 SV=1	Q9NYL9	Tropomodulin-3 OS=Homo sapiens OX=9606 GN=TMOD3 PE=1 SV=1	0	2	0.7114	0	1	1	745.416	1489.83	1489.82	0.83	0.00062	0/0	0	0	23672486	HCD	MS2	34.4415	6.513	73.5361	32371	32360	220621_E_103.raw	F5.3	171	1	FALSE	R	A	F5	trypsin	8.63147e+06	1.10406e+07	0.438768	0.561232	MOCK	2ND	10	158	0	FALSE	0;7	3779784	NA	NA	NA
High	[R].tAADkDRGEEDADGSkTQDLFR.[R]	HCD	3.74	1.1e-05	5.5e-07	1.87	0.65	1	Sequest HT (2)	2	1280.61	2.07	73.6688	32442	32442	Q04637	Acetyl:2H(3	TAADKDRGEEDADGSKTQDLFR	22	2	73.669	159957	22	N-Term(Acetyl:2H(3));K5(Acetyl:2H(3));K16(Acetyl:2H(3))	Acetyl:2H(3)@Any N-term;Acetyl:2H(3)@K;Acetyl:2H(3)@K	27	QE	0.430195	FALSE	Sequest HT	Sequest HT (A2)	A	2	Unambiguous	1	Q04637	Eukaryotic translation initiation factor 4 gamma 1 OS=Homo sapiens OX=9606 GN=EIF4G1 PE=1 SV=4	Q04637	Eukaryotic translation initiation factor 4 gamma 1 OS=Homo sapiens OX=9606 GN=EIF4G1 PE=1 SV=4	1	2	0.6524	0	1	1	1280.61	2560.22	2560.21	2.07	0.00265	0/0	0	0	1.47987e+06	HCD	MS2	0	105.981	73.6688	32442	32438	220621_E_103.raw	F5.3	144	1	FALSE	R	T	F5	trypsin	409496	554272	0.42489	0.57511	MOCK	2ND	10	158	0	FALSE	0;5;16	205278	NA	NA	NA
High	[R].ELPSFLGkR.[T]	HCD	2.25	0.0017	0.018	0.237	0.21	1	Sequest HT (2)	1	1091.63	-0.42	73.7121	32462	32462	P26447	NA	ELPSFLGKR	9	1	73.712	159958	9	K8(Acetyl:2H(3))	Acetyl:2H(3)@K	27	QE	0.430487	FALSE	Sequest HT	Sequest HT (A2)	A	2	Unambiguous	1	P26447	Protein S100-A4 OS=Homo sapiens OX=9606 GN=S100A4 PE=1 SV=1	P26447	Protein S100-A4 OS=Homo sapiens OX=9606 GN=S100A4 PE=1 SV=1	0	1	0.2133	0	1	1	1091.63	1091.63	1091.63	-0.42	-0.00046	0/0	0	0	1.53959e+06	HCD	MS2	0	109.871	73.7121	32462	32451	220621_E_103.raw	F5.3	120	1	FALSE	R	E	F5	trypsin	0	153661	0	1	MOCK	2ND	10	158	0	FALSE	8	95116.5	NA	NA	NA
High	[R].kTTVLAmDQVPR.[V]	HCD	3.7	1.8e-05	3.6e-05	1.16	0.4	1	Sequest HT (2)	2	732.904	1.18	73.7236	32468	32468	Q13423	Acetyl:2H(3	KTTVLAMDQVPR	12	2	73.724	159959	12	N-Term(Acetyl:2H(3));K1(Acetyl:2H(3));M7(Oxidation)	Acetyl:2H(3)@Any N-term;Acetyl:2H(3)@K;Oxidation@M	27	QE	0.430565	FALSE	Sequest HT	Sequest HT (A2)	A	2	Unambiguous	1	Q13423	NAD(P) transhydrogenase, mitochondrial OS=Homo sapiens OX=9606 GN=NNT PE=1 SV=3	Q13423	NAD(P) transhydrogenase, mitochondrial OS=Homo sapiens OX=9606 GN=NNT PE=1 SV=3	0	2	0.3973	0	1	1	732.904	1464.8	1464.8	1.18	0.00086	0/0	0	0	5.15495e+06	HCD	MS2	48.377	26.024	73.7236	32468	32464	220621_E_103.raw	F5.3	181	1	FALSE	R	K	F5	trypsin	1.05332e+06	1.68237e+06	0.385029	0.614971	MOCK	2ND	10	158	0	FALSE	0;1;7	776914	NA	NA	NA
High	[R].tGDGkILYSQcGDVmR.[A]	HCD	3.75	1.1e-05	1.9e-05	1.27	0.74	1	Sequest HT (2)	2	953.452	0.58	73.7465	32482	32482	P60660	Acetyl:2H(3	TGDGKILYSQCGDVMR	16	2	73.746	159960	16	N-Term(Acetyl:2H(3));K5(Acetyl:2H(3));C11(Carbamidomethyl);M15(Oxidation)	Acetyl:2H(3)@Any N-term;Acetyl:2H(3)@K;Carbamidomethyl@C;Oxidation@M	27	QE	0.43072	FALSE	Sequest HT	Sequest HT (A2)	A	2	Unambiguous	1	P60660	Myosin light polypeptide 6 OS=Homo sapiens OX=9606 GN=MYL6 PE=1 SV=2	P60660	Myosin light polypeptide 6 OS=Homo sapiens OX=9606 GN=MYL6 PE=1 SV=2	0	2	0.736	0	1	1	953.452	1905.9	1905.9	0.58	0.00056	0/0	0	0	2.53795e+06	HCD	MS2	0	84.577	73.7465	32482	32477	220621_E_103.raw	F5.3	103	1	FALSE	R	T	F5	trypsin	421273	595087	0.414492	0.585508	MOCK	2ND	10	158	0	FALSE	0;5;11;15	210279	NA	NA	NA
High	[R].LSFQHDPETSVLVLR.[K]	HCD	3.61	1.8e-05	5.9e-05	1.08	0.49	1	Sequest HT (2)	3	580.982	1.98	73.7499	32484	32484	Q14697	NA	LSFQHDPETSVLVLR	15	3	73.75	159961	15		NA	27	QE	0.430743	FALSE	Sequest HT	Sequest HT (A2)	A	2	Unambiguous	1	Q14697	Neutral alpha-glucosidase AB OS=Homo sapiens OX=9606 GN=GANAB PE=1 SV=3	Q14697	Neutral alpha-glucosidase AB OS=Homo sapiens OX=9606 GN=GANAB PE=1 SV=3	0	3	0.4931	0	1	1	580.982	1740.93	1740.93	1.98	0.00115	0/0	0	0	1.54767e+06	HCD	MS2	25.6864	37.9	73.7499	32484	32477	220621_E_103.raw	F5.3	178	1	FALSE	R	L	F5	trypsin	166827	859528	0.162543	0.837457	MOCK	2ND	10	158	0	FALSE	NA	194063	NA	NA	NA
High	[R].nIGGQIQEkVR.[Y]	HCD	3.76	7.4e-05	0.00026	0.82	0.52	1	Sequest HT (2)	2	666.384	3.74	73.7524	32485	32485	Q9H3U1	Acetyl:2H(3	NIGGQIQEKVR	11	2	73.752	159962	11	N-Term(Acetyl:2H(3));K9(Acetyl:2H(3))	Acetyl:2H(3)@Any N-term;Acetyl:2H(3)@K	27	QE	0.430759	FALSE	Sequest HT	Sequest HT (A2)	A	2	Unambiguous	1	Q9H3U1	Protein unc-45 homolog A OS=Homo sapiens OX=9606 GN=UNC45A PE=1 SV=1	Q9H3U1	Protein unc-45 homolog A OS=Homo sapiens OX=9606 GN=UNC45A PE=1 SV=1	0	2	0.516	0	1	1	666.384	1331.76	1331.75	3.74	0.00249	0/0	0	0	1.44082e+06	HCD	MS2	20.7648	117.019	73.7524	32485	32477	220621_E_103.raw	F5.3	114	1	FALSE	R	N	F5	trypsin	252261	815020	0.236359	0.763641	MOCK	2ND	10	158	0	FALSE	0;9	166510	NA	NA	NA
High	[R].eLFGkDEQQR.[I]	HCD	2.13	0.00022	0.0013	0.56	0.45	1	Sequest HT (2)	2	638.822	0.91	73.7736	32496	32496	Q9NPL8	Glu->pyro-Glu	ELFGKDEQQR	10	2	73.774	159963	10	N-Term(Glu->pyro-Glu);K5(Acetyl:2H(3))	Glu->pyro-Glu@E^Any N-term;Acetyl:2H(3)@K	27	QE	0.430903	FALSE	Sequest HT	Sequest HT (A2)	A	2	Unambiguous	1	Q9NPL8	Complex I assembly factor TIMMDC1, mitochondrial OS=Homo sapiens OX=9606 GN=TIMMDC1 PE=1 SV=2	Q9NPL8	Complex I assembly factor TIMMDC1, mitochondrial OS=Homo sapiens OX=9606 GN=TIMMDC1 PE=1 SV=2	0	2	0.4507	0	1	1	638.822	1276.64	1276.64	0.91	0.00058	0/0	0	0	2.04096e+06	HCD	MS2	63.9409	38.523	73.7736	32496	32490	220621_E_103.raw	F5.3	138	1	FALSE	R	E	F5	trypsin	100959	976120	0.0937337	0.906266	MOCK	2ND	10	158	0	FALSE	0;5	249574	NA	NA	NA
High	[R].tAADkDRGEEDADGSkTQDLFR.[R]	HCD	7.1	1.1e-05	8.6e-08	2.18	0.78	1	Sequest HT (2)	3	854.075	0.02	73.7803	32500	32500	Q04637	Acetyl:2H(3	TAADKDRGEEDADGSKTQDLFR	22	3	73.78	159964	22	N-Term(Acetyl:2H(3));K5(Acetyl:2H(3));K16(Acetyl:2H(3))	Acetyl:2H(3)@Any N-term;Acetyl:2H(3)@K;Acetyl:2H(3)@K	27	QE	0.430948	FALSE	Sequest HT	Sequest HT (A2)	A	2	Unambiguous	1	Q04637	Eukaryotic translation initiation factor 4 gamma 1 OS=Homo sapiens OX=9606 GN=EIF4G1 PE=1 SV=4	Q04637	Eukaryotic translation initiation factor 4 gamma 1 OS=Homo sapiens OX=9606 GN=EIF4G1 PE=1 SV=4	1	3	0.7803	0	1	1	854.075	2560.21	2560.21	0.02	2e-05	0/0	0	0	14354504	HCD	MS2	15.4299	28.137	73.7803	32500	32490	220621_E_103.raw	F5.3	144	1	FALSE	R	T	F5	trypsin	1.60612e+06	4.13743e+06	0.279638	0.720362	MOCK	2ND	10	158	0	FALSE	0;5;16	1002119	NA	NA	NA
High	[R].akSAEAGIAGEAQSkkPVSRPATAAAAAAGSR.[E]	HCD	6.96	1.1e-05	9.2e-08	2.17	0.74	1	Sequest HT (2)	3	1054.25	4.75	73.7836	32502	32502	Q7Z478	Acetyl:2H(3	AKSAEAGIAGEAQSKKPVSRPATAAAAAAGSR	32	3	73.784	159965	32	N-Term(Acetyl:2H(3));K2(Acetyl:2H(3));K15(Acetyl:2H(3));K16(Acetyl:2H(3))	Acetyl:2H(3)@Any N-term;Acetyl:2H(3)@K;Acetyl:2H(3)@K;Acetyl:2H(3)@K	27	QE	0.43097	FALSE	Sequest HT	Sequest HT (A2)	A	2	Unambiguous	1	Q7Z478	ATP-dependent RNA helicase DHX29 OS=Homo sapiens OX=9606 GN=DHX29 PE=1 SV=2	Q7Z478	ATP-dependent RNA helicase DHX29 OS=Homo sapiens OX=9606 GN=DHX29 PE=1 SV=2	0	3	0.7414	0	1	1	1054.25	3160.72	3160.71	4.75	0.00501	0/0	0	0	2.18661e+06	HCD	MS2	15.1899	65.71	73.7836	32502	32490	220621_E_103.raw	F5.3	140	1	FALSE	R	A	F5	trypsin	1514503	4.04707e+06	0.272316	0.727684	MOCK	2ND	10	158	0	FALSE	0;2;15;16	818623	NA	NA	NA
High	[R].tAADkDRGEEDADGSkTQDLFR.[R]	HCD	7.22	1.1e-05	2.6e-08	2.38	0.74	1	Sequest HT (2)	3	854.075	0.23	73.7916	32505	32505	Q04637	Acetyl:2H(3	TAADKDRGEEDADGSKTQDLFR	22	3	73.792	159966	22	N-Term(Acetyl:2H(3));K5(Acetyl:2H(3));K16(Acetyl:2H(3))	Acetyl:2H(3)@Any N-term;Acetyl:2H(3)@K;Acetyl:2H(3)@K	27	QE	0.431024	FALSE	Sequest HT	Sequest HT (A2)	A	2	Unambiguous	1	Q04637	Eukaryotic translation initiation factor 4 gamma 1 OS=Homo sapiens OX=9606 GN=EIF4G1 PE=1 SV=4	Q04637	Eukaryotic translation initiation factor 4 gamma 1 OS=Homo sapiens OX=9606 GN=EIF4G1 PE=1 SV=4	1	3	0.7438	0	1	1	854.075	2560.21	2560.21	0.23	0.0002	0/0	0	0	7.31602e+06	HCD	MS2	22.6063	60.242	73.7916	32505	32503	220621_E_103.raw	F5.3	147	1	FALSE	R	T	F5	trypsin	997816	3.26863e+06	0.233875	0.766125	MOCK	2ND	10	158	0	FALSE	0;5;16	649561	NA	NA	NA
High	[R].lQDEIQNmkEEmAR.[H]	HCD	4.32	1.1e-05	1.1e-05	1.36	0.65	1	Sequest HT (2)	2	928.936	0.72	73.8391	32531	32531	P08670	Acetyl:2H(3	LQDEIQNMKEEMAR	14	2	73.839	159967	14	N-Term(Acetyl:2H(3));M8(Oxidation);K9(Acetyl:2H(3));M12(Oxidation)	Acetyl:2H(3)@Any N-term;Oxidation@M;Acetyl:2H(3)@K;Oxidation@M	27	QE	0.431345	FALSE	Sequest HT	Sequest HT (A2)	A	2	Unambiguous	1	P08670	Vimentin OS=Homo sapiens OX=9606 GN=VIM PE=1 SV=4	P08670	Vimentin OS=Homo sapiens OX=9606 GN=VIM PE=1 SV=4	0	0	0.6505	0	1	1	928.936	1856.86	1856.86	0.72	0.00067	0/0	0	0	13241327	HCD	MS2	64.6598	31.013	73.8391	32531	32529	220621_E_103.raw	F5.3	85	1	FALSE	R	L	F5	trypsin	2.3432e+06	2626229	0.471522	0.528478	MOCK	2ND	10	158	0	FALSE	0;8;9;12	645676	NA	NA	NA
High	[R].eImNDIPIR.[L]	HCD	2.4	0.0013	0.013	0.276	0.62	1	Sequest HT (2)	2	549.784	-0.06	73.8716	32549	32549	Q9H4Z3	Glu->pyro-Glu	EIMNDIPIR	9	2	73.872	159968	9	N-Term(Glu->pyro-Glu);M3(Oxidation)	Glu->pyro-Glu@E^Any N-term;Oxidation@M	27	QE	0.431565	FALSE	Sequest HT	Sequest HT (A2)	A	2	Unambiguous	1	Q9H4Z3	mRNA (2'-O-methyladenosine-N(6)-)-methyltransferase OS=Homo sapiens OX=9606 GN=PCIF1 PE=1 SV=1	Q9H4Z3	mRNA (2'-O-methyladenosine-N(6)-)-methyltransferase OS=Homo sapiens OX=9606 GN=PCIF1 PE=1 SV=1	0	2	0.6167	0	1	1	549.784	1098.56	1098.56	-0.06	-3e-05	0/0	0	0	1.51655e+06	HCD	MS2	41.897	66.366	73.8716	32549	32542	220621_E_103.raw	F5.3	137	1	FALSE	R	E	F5	trypsin	177107	660804	0.211368	0.788632	MOCK	2ND	10	158	0	FALSE	0;3	281234	NA	NA	NA
High	[R].NLVVIPkSVTPER.[I]	HCD	3.25	3.3e-05	0.0001	0.987	0.58	1	Sequest HT (2)	2	748.948	0.28	73.8793	32554	32554	P15121	NA	NLVVIPKSVTPER	13	2	73.879	159969	13	K7(Acetyl:2H(3))	Acetyl:2H(3)@K	27	QE	0.431617	FALSE	Sequest HT	Sequest HT (A2)	A	2	Unambiguous	1	P15121	Aldo-keto reductase family 1 member B1 OS=Homo sapiens OX=9606 GN=AKR1B1 PE=1 SV=3	P15121	Aldo-keto reductase family 1 member B1 OS=Homo sapiens OX=9606 GN=AKR1B1 PE=1 SV=3	0	2	0.5846	0	1	1	748.948	1496.89	1496.89	0.28	0.00021	0/0	0	0	18741914	HCD	MS2	29.5337	70.385	73.8793	32554	32542	220621_E_103.raw	F5.3	60	1	FALSE	R	N	F5	trypsin	2.07819e+06	1.90177e+06	0.522163	0.477837	MOCK	2ND	10	158	0	FALSE	7	1017646	NA	NA	NA
High	[R].gGMkkkTTHFVEGGDAGNR.[E]	HCD	5.63	1.1e-05	6.1e-09	2.62	0.73	1	Sequest HT (2)	2	1085.56	0.42	73.8935	32561	32561	P18124	Acetyl:2H(3	GGMKKKTTHFVEGGDAGNR	19	2	73.894	159970	19	N-Term(Acetyl:2H(3));K4(Acetyl:2H(3));K5(Acetyl:2H(3));K6(Acetyl:2H(3))	Acetyl:2H(3)@Any N-term;Acetyl:2H(3)@K;Acetyl:2H(3)@K;Acetyl:2H(3)@K	27	QE	0.431713	FALSE	Sequest HT	Sequest HT (A2)	A	2	Unambiguous	1	P18124	60S ribosomal protein L7 OS=Homo sapiens OX=9606 GN=RPL7 PE=1 SV=1	P18124	60S ribosomal protein L7 OS=Homo sapiens OX=9606 GN=RPL7 PE=1 SV=1	0	2	0.7336	0	1	1	1085.56	2170.11	2170.11	0.42	0.00046	0/0	0	0	1.19673e+06	HCD	MS2	20.295	107.25	73.8935	32561	32555	220621_E_103.raw	F5.3	208	1	FALSE	R	G	F5	trypsin	426966	1.11459e+06	0.276971	0.723029	MOCK	2ND	10	158	0	FALSE	0;4;5;6	179625	NA	NA	NA
High	[R].sPAYSVSTIEPR.[E]	HCD	2.74	0.00016	0.00081	0.629	0.61	1	Sequest HT (2)	2	676.351	1.63	73.8948	32562	32562	O94991	Acetyl:2H(3	SPAYSVSTIEPR	12	2	73.895	159971	12	N-Term(Acetyl:2H(3))	Acetyl:2H(3)@Any N-term	27	QE	0.431722	FALSE	Sequest HT	Sequest HT (A2)	A	2	Unambiguous	1	O94991	SLIT and NTRK-like protein 5 OS=Homo sapiens OX=9606 GN=SLITRK5 PE=1 SV=2	O94991	SLIT and NTRK-like protein 5 OS=Homo sapiens OX=9606 GN=SLITRK5 PE=1 SV=2	0	2	0.6095	0	1	1	676.351	1351.7	1351.69	1.63	0.0011	0/0	0	0	1.90702e+06	HCD	MS2	35.7997	24.612	73.8948	32562	32555	220621_E_103.raw	F5.3	173	1	FALSE	R	S	F5	trypsin	215320	838188	0.204384	0.795616	MOCK	2ND	10	158	0	FALSE	0	188023	NA	NA	NA
High	[R].lQDEIQNmkEEmAR.[H]	HCD	2.84	5.6e-05	0.00021	0.856	0.63	1	Sequest HT (2)	3	619.626	0.65	73.9127	32570	32570	P08670	Acetyl:2H(3	LQDEIQNMKEEMAR	14	3	73.913	159972	14	N-Term(Acetyl:2H(3));M8(Oxidation);K9(Acetyl:2H(3));M12(Oxidation)	Acetyl:2H(3)@Any N-term;Oxidation@M;Acetyl:2H(3)@K;Oxidation@M	27	QE	0.431843	FALSE	Sequest HT	Sequest HT (A2)	A	2	Unambiguous	1	P08670	Vimentin OS=Homo sapiens OX=9606 GN=VIM PE=1 SV=4	P08670	Vimentin OS=Homo sapiens OX=9606 GN=VIM PE=1 SV=4	0	0	0.6338	0	1	1	619.626	1856.86	1856.86	0.65	0.0004	0/0	0	0	10013439	HCD	MS2	75.5162	8.407	73.9127	32570	32568	220621_E_103.raw	F5.3	85	1	FALSE	R	L	F5	trypsin	885185	2.28664e+06	0.279077	0.720923	MOCK	2ND	10	158	0	FALSE	0;8;9;12	554322	NA	NA	NA
High	[R].LLDLELTSR.[F]	HCD	2.27	0.00022	0.0013	0.56	0.52	1	Sequest HT (2)	2	530.307	2.51	73.914	32571	32571	Q9Y2Q9	NA	LLDLELTSR	9	2	73.914	159973	9		NA	27	QE	0.431851	FALSE	Sequest HT	Sequest HT (A2)	A	2	Unambiguous	1	Q9Y2Q9	28S ribosomal protein S28, mitochondrial OS=Homo sapiens OX=9606 GN=MRPS28 PE=1 SV=1	Q9Y2Q9	28S ribosomal protein S28, mitochondrial OS=Homo sapiens OX=9606 GN=MRPS28 PE=1 SV=1	0	2	0.5198	0	1	1	530.307	1059.61	1059.6	2.51	0.00133	0/0	0	0	6119058	HCD	MS2	47.7145	8.797	73.914	32571	32568	220621_E_103.raw	F5.3	159	1	FALSE	R	L	F5	trypsin	433062	2.19021e+06	0.165085	0.834915	MOCK	2ND	10	158	0	FALSE	NA	859108	NA	NA	NA
High	[R].eMAAmcLGLAHSLSR.[Y]	HCD	2.58	5.6e-05	0.00021	0.855	0.22	1	Sequest HT (2)	2	822.893	7.82	73.9254	32578	32578	Q9Y2X3	Glu->pyro-Glu	EMAAMCLGLAHSLSR	15	2	73.925	159974	15	N-Term(Glu->pyro-Glu);M5(Oxidation);C6(Carbamidomethyl)	Glu->pyro-Glu@E^Any N-term;Oxidation@M;Carbamidomethyl@C	27	QE	0.431928	FALSE	Sequest HT	Sequest HT (A2)	A	2	Unambiguous	1	Q9Y2X3	Nucleolar protein 58 OS=Homo sapiens OX=9606 GN=NOP58 PE=1 SV=1	Q9Y2X3	Nucleolar protein 58 OS=Homo sapiens OX=9606 GN=NOP58 PE=1 SV=1	0	2	0.2248	0	1	1	822.893	1644.78	1644.77	7.82	0.00643	0/0	0	0	2.35185e+06	HCD	MS2	46.5132	83.648	73.9254	32578	32568	220621_E_103.raw	F5.3	113	1	FALSE	R	E	F5	trypsin	144878	491572	0.227634	0.772366	MOCK	2ND	10	158	0	FALSE	0;5;6	107999	NA	NA	NA
High	[R].ELISNSSDALDkIR.[Y]	HCD	4.58	1.8e-05	5.1e-05	1.1	0.68	1	Sequest HT (2)	2	803.431	1.35	73.9505	32590	32590	P07900	NA	ELISNSSDALDKIR	14	2	73.951	159975	14	K12(Acetyl:2H(3))	Acetyl:2H(3)@K	27	QE	0.432098	FALSE	Sequest HT	Sequest HT (A2)	A	2	Unambiguous	1	P07900	Heat shock protein HSP 90-alpha OS=Homo sapiens OX=9606 GN=HSP90AA1 PE=1 SV=5	P07900	Heat shock protein HSP 90-alpha OS=Homo sapiens OX=9606 GN=HSP90AA1 PE=1 SV=5	0	2	0.6769	0	1	1	803.431	1605.85	1605.85	1.35	0.00108	0/0	0	0	2.59826e+06	HCD	MS2	18.5575	84.188	73.9505	32590	32581	220621_E_103.raw	F5.3	164	1	FALSE	R	E	F5	trypsin	283591	1.25188e+06	0.184693	0.815307	MOCK	2ND	10	158	0	FALSE	12	281944	NA	NA	NA
High	[R].aAVDYQkVVR.[E]	HCD	3.2	0.00012	0.00059	0.68	0.57	1	Sequest HT (2)	2	619.854	0.41	73.9825	32606	32606	P31153	Acetyl:2H(3	AAVDYQKVVR	10	2	73.982	159976	10	N-Term(Acetyl:2H(3));K7(Acetyl:2H(3))	Acetyl:2H(3)@Any N-term;Acetyl:2H(3)@K	27	QE	0.432314	FALSE	Sequest HT	Sequest HT (A2)	A	2	Unambiguous	1	P31153	S-adenosylmethionine synthase isoform type-2 OS=Homo sapiens OX=9606 GN=MAT2A PE=1 SV=1	P31153	S-adenosylmethionine synthase isoform type-2 OS=Homo sapiens OX=9606 GN=MAT2A PE=1 SV=1	0	0	0.5656	0	1	1	619.854	1238.7	1238.7	0.41	0.00025	0/0	0	0	12255823	HCD	MS2	80.7289	7.24	73.9825	32606	32594	220621_E_103.raw	F5.3	136	1	FALSE	R	A	F5	trypsin	2.69254e+06	5.75273e+06	0.318822	0.681178	MOCK	2ND	10	158	0	FALSE	0;7	1809705	NA	NA	NA
High	[R].eLEELkR.[T]	HCD	1.97	0.009	0.12	0.015	0.42	1	Sequest HT (2)	2	472.268	0.44	74.0013	32617	32617	Q8TE76	Glu->pyro-Glu	ELEELKR	7	2	74.001	159977	7	N-Term(Glu->pyro-Glu);K6(Acetyl:2H(3))	Glu->pyro-Glu@E^Any N-term;Acetyl:2H(3)@K	27	QE	0.432441	FALSE	Sequest HT	Sequest HT (A2)	A	2	Unambiguous	1	Q8TE76	MORC family CW-type zinc finger protein 4 OS=Homo sapiens OX=9606 GN=MORC4 PE=1 SV=2	Q8TE76	MORC family CW-type zinc finger protein 4 OS=Homo sapiens OX=9606 GN=MORC4 PE=1 SV=2	0	2	0.4213	0	1	1	472.268	943.529	943.529	0.44	0.00021	0/0	0	0	1.15506e+06	HCD	MS2	46.236	34.449	74.0013	32617	32607	220621_E_103.raw	F5.3	189	1	FALSE	R	E	F5	trypsin	174364	877453	0.165774	0.834226	MOCK	2ND	10	158	0	FALSE	0;6	259333	NA	NA	NA
High	[R].eDNFNTAmQVLR.[D]	HCD	3.06	0.00017	0.00083	0.625	0.76	1	Sequest HT (2)	2	718.336	0.7	74.0153	32624	32624	P42285	Glu->pyro-Glu	EDNFNTAMQVLR	12	2	74.015	159978	12	N-Term(Glu->pyro-Glu);M8(Oxidation)	Glu->pyro-Glu@E^Any N-term;Oxidation@M	27	QE	0.432536	FALSE	Sequest HT	Sequest HT (A2)	A	2	Unambiguous	1	P42285	Exosome RNA helicase MTR4 OS=Homo sapiens OX=9606 GN=MTREX PE=1 SV=3	P42285	Exosome RNA helicase MTR4 OS=Homo sapiens OX=9606 GN=MTREX PE=1 SV=3	0	2	0.7582	0	1	1	718.336	1435.66	1435.66	0.7	0.00051	0/0	0	0	5.50506e+06	HCD	MS2	50.9894	17.364	74.0153	32624	32620	220621_E_103.raw	F5.3	93	1	FALSE	R	E	F5	trypsin	898674	1.97467e+06	0.312763	0.687237	MOCK	2ND	10	158	0	FALSE	0;8	584205	NA	NA	NA
High	[R].aAVDYQkVVR.[E]	HCD	2.43	0.00041	0.0037	0.421	0.64	1	Sequest HT (2)	1	1238.7	2.84	74.0501	32641	32641	P31153	Acetyl:2H(3	AAVDYQKVVR	10	1	74.05	159979	10	N-Term(Acetyl:2H(3));K7(Acetyl:2H(3))	Acetyl:2H(3)@Any N-term;Acetyl:2H(3)@K	27	QE	0.432771	FALSE	Sequest HT	Sequest HT (A2)	A	2	Unambiguous	1	P31153	S-adenosylmethionine synthase isoform type-2 OS=Homo sapiens OX=9606 GN=MAT2A PE=1 SV=1	P31153	S-adenosylmethionine synthase isoform type-2 OS=Homo sapiens OX=9606 GN=MAT2A PE=1 SV=1	0	1	0.642	0	1	1	1238.7	1238.7	1238.7	2.84	0.00351	0/0	0	0	1.54039e+06	HCD	MS2	0	120	74.0501	32641	32633	220621_E_103.raw	F5.3	139	1	FALSE	R	A	F5	trypsin	96099.8	188303	0.337901	0.662099	MOCK	2ND	10	158	0	FALSE	0;7	107816	NA	NA	NA
High	[R].aFFAGSQR.[F]	HCD	2.33	0.00023	0.0014	0.552	0.61	1	Sequest HT (2)	2	464.74	0.46	74.0577	32645	32645	Q14697	Acetyl:2H(3	AFFAGSQR	8	2	74.058	159980	8	N-Term(Acetyl:2H(3))	Acetyl:2H(3)@Any N-term	27	QE	0.432822	FALSE	Sequest HT	Sequest HT (A2)	A	2	Unambiguous	1	Q14697	Neutral alpha-glucosidase AB OS=Homo sapiens OX=9606 GN=GANAB PE=1 SV=3	Q14697	Neutral alpha-glucosidase AB OS=Homo sapiens OX=9606 GN=GANAB PE=1 SV=3	0	0	0.6052	0	1	1	464.74	928.472	928.471	0.46	0.00021	0/0	0	0	6141385	HCD	MS2	47.9358	14.902	74.0577	32645	32633	220621_E_103.raw	F5.3	119	1	FALSE	R	A	F5	trypsin	818259	3.4723e+06	0.190712	0.809288	MOCK	2ND	10	158	0	FALSE	0	1465638	NA	NA	NA
High	[R].QLAQkYNcDkmIcR.[K]	HCD	3.67	0.0002	0.0011	0.581	0.68	1	Sequest HT (2)	2	967.463	-0.89	74.0695	32651	32651	P62987	NA	QLAQKYNCDKMICR	14	2	74.07	159981	14	K5(Acetyl:2H(3));C8(Carbamidomethyl);K10(Acetyl:2H(3));M11(Oxidation);C13(Carbamidomethyl)	Acetyl:2H(3)@K;Carbamidomethyl@C;Acetyl:2H(3)@K;Oxidation@M;Carbamidomethyl@C	27	QE	0.432902	FALSE	Sequest HT	Sequest HT (A2)	A	2	Unambiguous	1	P62987	Ubiquitin-60S ribosomal protein L40 OS=Homo sapiens OX=9606 GN=UBA52 PE=1 SV=2	P62987	Ubiquitin-60S ribosomal protein L40 OS=Homo sapiens OX=9606 GN=UBA52 PE=1 SV=2	0	2	0.6839	0	1	1	967.463	1933.92	1933.92	-0.89	-0.00086	0/0	0	0	5.18603e+06	HCD	MS2	0	60.025	74.0695	32651	32646	220621_E_103.raw	F5.3	127	1	FALSE	R	Q	F5	trypsin	470086	3.68877e+06	0.113033	0.886967	MOCK	2ND	10	158	0	FALSE	5;8;10;11;13	758924	NA	NA	NA
High	[R].QLLTLSSELSQAR.[D]	HCD	3.74	1.1e-05	2.6e-05	1.22	0.67	1	Sequest HT (2)	2	723.403	1.31	74.0915	32663	32663	P15311	NA	QLLTLSSELSQAR	13	2	74.092	159982	13		NA	27	QE	0.433051	FALSE	Sequest HT	Sequest HT (A2)	A	2	Unambiguous	1	P15311	Ezrin OS=Homo sapiens OX=9606 GN=EZR PE=1 SV=4	P15311	Ezrin OS=Homo sapiens OX=9606 GN=EZR PE=1 SV=4	0	2	0.6711	0	1	1	723.403	1445.8	1445.8	1.31	0.00095	0/0	0	0	3.71284e+06	HCD	MS2	24.2592	27.058	74.0915	32663	32659	220621_E_103.raw	F5.3	152	1	FALSE	R	Q	F5	trypsin	1.23123e+06	2.25682e+06	0.352984	0.647016	MOCK	2ND	10	158	0	FALSE	NA	753592	NA	NA	NA
High	[R].kASAQASLASkDkTPkSkSkkR.[N]	HCD	5.14	1.1e-05	1.6e-06	1.69	0.86	1	Sequest HT (2)	3	902.537	-0.15	74.0932	32664	32664	Q15154	Acetyl:2H(3	KASAQASLASKDKTPKSKSKKR	22	3	74.093	159983	22	N-Term(Acetyl:2H(3));K1(Acetyl:2H(3));K11(Acetyl:2H(3));K13(Acetyl:2H(3));K16(Acetyl:2H(3));K18(Acetyl:2H(3));K20(Acetyl:2H(3));K21(Acetyl:2H(3))	Acetyl:2H(3)@Any N-term;Acetyl:2H(3)@K;Acetyl:2H(3)@K;Acetyl:2H(3)@K;Acetyl:2H(3)@K;Acetyl:2H(3)@K;Acetyl:2H(3)@K;Acetyl:2H(3)@K	27	QE	0.433062	FALSE	Sequest HT	Sequest HT (A2)	A	2	Unambiguous	1	Q15154	Pericentriolar material 1 protein OS=Homo sapiens OX=9606 GN=PCM1 PE=1 SV=5	Q15154	Pericentriolar material 1 protein OS=Homo sapiens OX=9606 GN=PCM1 PE=1 SV=5	0	3	0.858	0	1	1	902.537	2705.6	2705.6	-0.15	-0.00014	0/0	0	0	3.54389e+06	HCD	MS2	29.726	65.251	74.0932	32664	32659	220621_E_103.raw	F5.3	30	1	FALSE	R	K	F5	trypsin	1.05433e+06	2.32447e+06	0.312043	0.687957	MOCK	2ND	10	158	0	FALSE	0;1;11;13;16;18;20;21	825480	NA	NA	NA
High	[R].IEEELGSkAkFAGR.[N]	HCD	4.48	1.1e-05	3e-05	1.2	0.46	1	Sequest HT (2)	2	812.945	0.97	74.0967	32666	32666	P06733	NA	IEEELGSKAKFAGR	14	2	74.097	159984	14	K8(Acetyl:2H(3));K10(Acetyl:2H(3))	Acetyl:2H(3)@K;Acetyl:2H(3)@K	27	QE	0.433086	FALSE	Sequest HT	Sequest HT (A2)	A	2	Unambiguous	1	P06733	Alpha-enolase OS=Homo sapiens OX=9606 GN=ENO1 PE=1 SV=2	P06733	Alpha-enolase OS=Homo sapiens OX=9606 GN=ENO1 PE=1 SV=2	0	2	0.4598	0	1	1	812.945	1624.88	1624.88	0.97	0.00079	0/0	0	0	3.3901e+06	HCD	MS2	61.9867	71.02	74.0967	32666	32659	220621_E_103.raw	F5.3	157	1	FALSE	R	I	F5	trypsin	294646	1365360	0.177497	0.822503	MOCK	2ND	10	158	0	FALSE	8;10	381510	NA	NA	NA
High	[R].IEEELGSkAkFAGR.[N]	HCD	3.59	1.8e-05	6.9e-05	1.05	0.61	1	Sequest HT (2)	3	542.299	1.57	74.1	32668	32668	P06733	NA	IEEELGSKAKFAGR	14	3	74.1	159985	14	K8(Acetyl:2H(3));K10(Acetyl:2H(3))	Acetyl:2H(3)@K;Acetyl:2H(3)@K	27	QE	0.433108	FALSE	Sequest HT	Sequest HT (A2)	A	2	Unambiguous	1	P06733	Alpha-enolase OS=Homo sapiens OX=9606 GN=ENO1 PE=1 SV=2	P06733	Alpha-enolase OS=Homo sapiens OX=9606 GN=ENO1 PE=1 SV=2	0	3	0.6128	0	1	1	542.299	1624.88	1624.88	1.57	0.00085	0/0	0	0	2.16105e+06	HCD	MS2	40.0289	23.395	74.1	32668	32659	220621_E_103.raw	F5.3	152	1	FALSE	R	I	F5	trypsin	129920	884818	0.128033	0.871967	MOCK	2ND	10	158	0	FALSE	8;10	180358	NA	NA	NA
High	[R].VLkkNPLkNLR.[I]	HCD	2.58	0.00023	0.0013	0.558	0.57	1	Sequest HT (2)	2	729.479	-0.65	74.1126	32673	32673	P36578	NA	VLKKNPLKNLR	11	2	74.113	159986	11	K3(Acetyl:2H(3));K4(Acetyl:2H(3));K8(Acetyl:2H(3))	Acetyl:2H(3)@K;Acetyl:2H(3)@K;Acetyl:2H(3)@K	27	QE	0.433193	FALSE	Sequest HT	Sequest HT (A2)	A	2	Unambiguous	1	P36578	60S ribosomal protein L4 OS=Homo sapiens OX=9606 GN=RPL4 PE=1 SV=5	P36578	60S ribosomal protein L4 OS=Homo sapiens OX=9606 GN=RPL4 PE=1 SV=5	0	2	0.5698	0	1	1	729.479	1457.95	1457.95	-0.65	-0.00047	0/0	0	0	1.20347e+06	HCD	MS2	84.7327	110.399	74.1126	32673	32672	220621_E_103.raw	F5.3	8	1	FALSE	R	V	F5	trypsin	131624	836304	0.135985	0.864015	MOCK	2ND	10	158	0	FALSE	3;4;8	200176	NA	NA	NA
High	[R].aAVDYQkVVR.[E]	HCD	3.67	1.8e-05	6.9e-05	1.05	0.59	1	Sequest HT (2)	2	619.854	-0.18	74.1303	32684	32684	P31153	Acetyl:2H(3	AAVDYQKVVR	10	2	74.13	159987	10	N-Term(Acetyl:2H(3));K7(Acetyl:2H(3))	Acetyl:2H(3)@Any N-term;Acetyl:2H(3)@K	27	QE	0.433313	FALSE	Sequest HT	Sequest HT (A2)	A	2	Unambiguous	1	P31153	S-adenosylmethionine synthase isoform type-2 OS=Homo sapiens OX=9606 GN=MAT2A PE=1 SV=1	P31153	S-adenosylmethionine synthase isoform type-2 OS=Homo sapiens OX=9606 GN=MAT2A PE=1 SV=1	0	2	0.5913	0	1	1	619.854	1238.7	1238.7	-0.18	-0.00011	0/0	0	0	29192162	HCD	MS2	42.0699	5.866	74.1303	32684	32672	220621_E_103.raw	F5.3	139	1	FALSE	R	A	F5	trypsin	3.43922e+06	9.66645e+06	0.262422	0.737578	MOCK	2ND	10	158	0	FALSE	0;7	3630088	NA	NA	NA
High	[R].iTLSkHQNVQLPR.[E]	HCD	3.53	1.8e-05	5.5e-05	1.09	0.52	1	Sequest HT (2)	3	541.986	-0.46	74.1657	32703	32703	P26599	Acetyl:2H(3	ITLSKHQNVQLPR	13	3	74.166	159988	13	N-Term(Acetyl:2H(3));K5(Acetyl:2H(3))	Acetyl:2H(3)@Any N-term;Acetyl:2H(3)@K	27	QE	0.433552	FALSE	Sequest HT	Sequest HT (A2)	A	2	Unambiguous	1	P26599	Polypyrimidine tract-binding protein 1 OS=Homo sapiens OX=9606 GN=PTBP1 PE=1 SV=2	P26599	Polypyrimidine tract-binding protein 1 OS=Homo sapiens OX=9606 GN=PTBP1 PE=1 SV=2	0	3	0.5212	0	1	1	541.986	1623.94	1623.94	-0.46	-0.00025	0/0	0	0	1.65071e+06	HCD	MS2	62.1157	24.042	74.1657	32703	32698	220621_E_103.raw	F5.3	74	1	FALSE	R	I	F5	trypsin	234054	891665	0.207915	0.792085	MOCK	2ND	10	158	0	FALSE	0;5	115396	NA	NA	NA
High	[R].kNLESALR.[F]	HCD	2.39	0.0002	0.001	0.591	0.52	1	Sequest HT (2)	2	510.802	0.27	74.2088	32727	32727	Q14204	Acetyl:2H(3	KNLESALR	8	2	74.209	159989	8	N-Term(Acetyl:2H(3));K1(Acetyl:2H(3))	Acetyl:2H(3)@Any N-term;Acetyl:2H(3)@K	27	QE	0.433843	FALSE	Sequest HT	Sequest HT (A2)	A	2	Unambiguous	1	Q14204	Cytoplasmic dynein 1 heavy chain 1 OS=Homo sapiens OX=9606 GN=DYNC1H1 PE=1 SV=5	Q14204	Cytoplasmic dynein 1 heavy chain 1 OS=Homo sapiens OX=9606 GN=DYNC1H1 PE=1 SV=5	0	2	0.5188	0	1	1	510.802	1020.6	1020.6	0.27	0.00014	0/0	0	0	5.36223e+06	HCD	MS2	3.81551	16.703	74.2088	32727	32724	220621_E_103.raw	F5.3	94	1	FALSE	R	K	F5	trypsin	1.02737e+06	1.39199e+06	0.424645	0.575355	MOCK	2ND	10	158	0	FALSE	0;1	719152	NA	NA	NA
High	[R].vAkVTGGAASkLSkIR.[V]	HCD	3.51	1.1e-05	9.5e-07	1.77	0.76	1	Sequest HT (2)	2	882.047	7.14	74.2193	32735	32735	P42766	Acetyl	VAKVTGGAASKLSKIR	16	2	74.219	159990	16	N-Term(Acetyl);K3(Acetyl:2H(3));K11(Acetyl:2H(3));K14(Acetyl:2H(3))	Acetyl@Any N-term;Acetyl:2H(3)@K;Acetyl:2H(3)@K;Acetyl:2H(3)@K	27	QE	0.433914	FALSE	Sequest HT	Sequest HT (A2)	A	2	Unambiguous	1	P42766	60S ribosomal protein L35 OS=Homo sapiens OX=9606 GN=RPL35 PE=1 SV=2	P42766	60S ribosomal protein L35 OS=Homo sapiens OX=9606 GN=RPL35 PE=1 SV=2	0	0	0.755	0	1	1	882.047	1763.09	1763.07	7.14	0.00629	0/0	0	0	3.69186e+06	HCD	MS2	55.4794	68.173	74.2193	32735	32724	220621_E_103.raw	F5.3	16	1	FALSE	R	V	F5	trypsin	197204	676146	0.225801	0.774199	MOCK	2ND	10	158	0	FALSE	0;3;11;14	197204	NA	NA	NA
High	[R].iTLSkHQNVQLPR.[E]	HCD	4.84	1.1e-05	1.2e-06	1.74	0.62	1	Sequest HT (2)	2	812.478	2.18	74.2368	32744	32744	P26599	Acetyl:2H(3	ITLSKHQNVQLPR	13	2	74.237	159991	13	N-Term(Acetyl:2H(3));K5(Acetyl:2H(3))	Acetyl:2H(3)@Any N-term;Acetyl:2H(3)@K	27	QE	0.434032	FALSE	Sequest HT	Sequest HT (A2)	A	2	Unambiguous	1	P26599	Polypyrimidine tract-binding protein 1 OS=Homo sapiens OX=9606 GN=PTBP1 PE=1 SV=2	P26599	Polypyrimidine tract-binding protein 1 OS=Homo sapiens OX=9606 GN=PTBP1 PE=1 SV=2	0	2	0.6157	0	1	1	812.478	1623.95	1623.94	2.18	0.00177	0/0	0	0	2.49703e+06	HCD	MS2	49.7078	75.047	74.2368	32744	32737	220621_E_103.raw	F5.3	68	1	FALSE	R	I	F5	trypsin	304609	909727	0.250844	0.749156	MOCK	2ND	10	158	0	FALSE	0;5	131757	NA	NA	NA
High	[R].kAkAEVDELR.[S]	HCD	2.31	7.6e-05	0.00031	0.789	0.52	1	Sequest HT (2)	2	647.371	-0.97	74.2686	32761	32761	O75150	Acetyl:2H(3	KAKAEVDELR	10	2	74.269	159992	10	N-Term(Acetyl:2H(3));K1(Acetyl:2H(3));K3(Acetyl:2H(3))	Acetyl:2H(3)@Any N-term;Acetyl:2H(3)@K;Acetyl:2H(3)@K	27	QE	0.434247	FALSE	Sequest HT	Sequest HT (A2)	A	2	Unambiguous	1	O75150	E3 ubiquitin-protein ligase BRE1B OS=Homo sapiens OX=9606 GN=RNF40 PE=1 SV=5	O75150	E3 ubiquitin-protein ligase BRE1B OS=Homo sapiens OX=9606 GN=RNF40 PE=1 SV=5	0	0	0.5238	0	1	1	647.371	1293.73	1293.74	-0.97	-0.00063	0/0	0	0	5672902	HCD	MS2	80.6687	9.053	74.2686	32761	32750	220621_E_103.raw	F5.3	127	1	FALSE	R	K	F5	trypsin	1.38332e+06	3.2317e+06	0.299743	0.700257	MOCK	2ND	10	158	0	FALSE	0;1;3	1076388	NA	NA	NA
High	[R].FGEVVDcTIkTDPVTGR.[S]	HCD	3.96	1.1e-05	1.5e-06	1.7	0.54	1	Sequest HT (2)	2	969.988	0.91	74.2702	32762	32762	O14979	NA	FGEVVDCTIKTDPVTGR	17	2	74.27	159993	17	C7(Carbamidomethyl);K10(Acetyl:2H(3))	Carbamidomethyl@C;Acetyl:2H(3)@K	27	QE	0.434258	FALSE	Sequest HT	Sequest HT (A2)	A	2	Unambiguous	1	O14979	Heterogeneous nuclear ribonucleoprotein D-like OS=Homo sapiens OX=9606 GN=HNRNPDL PE=1 SV=3	O14979	Heterogeneous nuclear ribonucleoprotein D-like OS=Homo sapiens OX=9606 GN=HNRNPDL PE=1 SV=3	0	2	0.5429	0	1	1	969.988	1938.97	1938.97	0.91	0.00088	0/0	0	0	5363664	HCD	MS2	54.2598	56.3	74.2702	32762	32750	220621_E_103.raw	F5.3	175	1	FALSE	R	F	F5	trypsin	920874	2.90348e+06	0.240792	0.759208	MOCK	2ND	10	158	0	FALSE	7;10	724607	NA	NA	NA
High	[R].QFLEVELDQAR.[E]	HCD	3.29	3.3e-05	0.00011	0.976	0.38	1	Sequest HT (2)	2	674.348	-0.59	74.2819	32768	32768	Q14980	NA	QFLEVELDQAR	11	2	74.282	159994	11		NA	27	QE	0.434337	FALSE	Sequest HT	Sequest HT (A2)	A	2	Unambiguous	1	Q14980	Nuclear mitotic apparatus protein 1 OS=Homo sapiens OX=9606 GN=NUMA1 PE=1 SV=2	Q14980	Nuclear mitotic apparatus protein 1 OS=Homo sapiens OX=9606 GN=NUMA1 PE=1 SV=2	0	2	0.383	0	1	1	674.348	1347.69	1347.69	-0.59	-0.0004	0/0	0	0	2573265	HCD	MS2	51.8468	32.672	74.2819	32768	32763	220621_E_103.raw	F5.3	182	1	FALSE	R	Q	F5	trypsin	641346	1.0634e+06	0.376213	0.623787	MOCK	2ND	10	158	0	FALSE	NA	480102	NA	NA	NA
High	[R].vAkVTGGAASkLSkIR.[V]	HCD	3.66	1.1e-05	8.2e-07	1.8	0.82	1	Sequest HT (2)	2	882.047	7	74.3022	32779	32779	P42766	Acetyl	VAKVTGGAASKLSKIR	16	2	74.302	159995	16	N-Term(Acetyl);K3(Acetyl:2H(3));K11(Acetyl:2H(3));K14(Acetyl:2H(3))	Acetyl@Any N-term;Acetyl:2H(3)@K;Acetyl:2H(3)@K;Acetyl:2H(3)@K	27	QE	0.434474	FALSE	Sequest HT	Sequest HT (A2)	A	2	Unambiguous	1	P42766	60S ribosomal protein L35 OS=Homo sapiens OX=9606 GN=RPL35 PE=1 SV=2	P42766	60S ribosomal protein L35 OS=Homo sapiens OX=9606 GN=RPL35 PE=1 SV=2	0	2	0.8224	0	1	1	882.047	1763.09	1763.07	7	0.00617	0/0	0	0	3266225	HCD	MS2	26.8391	50.339	74.3022	32779	32776	220621_E_103.raw	F5.3	16	1	FALSE	R	V	F5	trypsin	264052	728046	0.266155	0.733845	MOCK	2ND	10	158	0	FALSE	0;3;11;14	245484	NA	NA	NA
High	[R].lQDEIQNmkEEmAR.[H]	HCD	3.75	1.1e-05	2.5e-05	1.22	0.67	1	Sequest HT (2)	2	928.935	-0.45	74.3461	32803	32803	P08670	Acetyl:2H(3	LQDEIQNMKEEMAR	14	2	74.346	159996	14	N-Term(Acetyl:2H(3));M8(Oxidation);K9(Acetyl:2H(3));M12(Oxidation)	Acetyl:2H(3)@Any N-term;Oxidation@M;Acetyl:2H(3)@K;Oxidation@M	27	QE	0.434771	FALSE	Sequest HT	Sequest HT (A2)	A	2	Unambiguous	1	P08670	Vimentin OS=Homo sapiens OX=9606 GN=VIM PE=1 SV=4	P08670	Vimentin OS=Homo sapiens OX=9606 GN=VIM PE=1 SV=4	0	2	0.672	0	1	1	928.935	1856.86	1856.86	-0.45	-0.00042	0/0	0	0	19240348	HCD	MS2	7.12384	7.456	74.3461	32803	32802	220621_E_103.raw	F5.3	81	1	FALSE	R	L	F5	trypsin	3.48859e+06	3.95196e+06	0.468862	0.531138	MOCK	2ND	10	158	0	FALSE	0;8;9;12	1023779	NA	NA	NA
High	[R].kLVDcHRELEkLNkESR.[L]	HCD	3.94	1.1e-05	2.1e-06	1.64	0.54	1	Sequest HT (2)	3	778.758	-0.93	74.3491	32805	32805	Q92878	Acetyl:2H(3	KLVDCHRELEKLNKESR	17	3	74.349	159997	17	N-Term(Acetyl:2H(3));K1(Acetyl:2H(3));C5(Carbamidomethyl);K11(Acetyl:2H(3));K14(Acetyl:2H(3))	Acetyl:2H(3)@Any N-term;Acetyl:2H(3)@K;Carbamidomethyl@C;Acetyl:2H(3)@K;Acetyl:2H(3)@K	27	QE	0.434791	FALSE	Sequest HT	Sequest HT (A2)	A	2	Unambiguous	1	Q92878	DNA repair protein RAD50 OS=Homo sapiens OX=9606 GN=RAD50 PE=1 SV=1	Q92878	DNA repair protein RAD50 OS=Homo sapiens OX=9606 GN=RAD50 PE=1 SV=1	1	3	0.5431	0	1	1	778.758	2334.26	2334.26	-0.93	-0.00073	0/0	0	0	3109511	HCD	MS2	36.027	60.468	74.3491	32805	32802	220621_E_103.raw	F5.3	138	1	FALSE	R	K	F5	trypsin	607234	1.68169e+06	0.265292	0.734708	MOCK	2ND	10	158	0	FALSE	0;1;5;11;14	421070	NA	NA	NA
High	[R].cNNVLYIR.[G]	HCD	3.22	0.0003	0.0021	0.491	0.67	1	Sequest HT (2)	2	548.787	1.65	74.3506	32806	32806	P62306	Acetyl:2H(3	CNNVLYIR	8	2	74.351	159998	8	N-Term(Acetyl:2H(3));C1(Carbamidomethyl)	Acetyl:2H(3)@Any N-term;Carbamidomethyl@C	27	QE	0.434801	FALSE	Sequest HT	Sequest HT (A2)	A	2	Unambiguous	1	P62306	Small nuclear ribonucleoprotein F OS=Homo sapiens OX=9606 GN=SNRPF PE=1 SV=1	P62306	Small nuclear ribonucleoprotein F OS=Homo sapiens OX=9606 GN=SNRPF PE=1 SV=1	0	2	0.6739	0	1	1	548.787	1096.57	1096.56	1.65	0.0009	0/0	0	0	1.94679e+06	HCD	MS2	14.3268	52.354	74.3506	32806	32802	220621_E_103.raw	F5.3	130	1	FALSE	R	C	F5	trypsin	261488	734284	0.262599	0.737401	MOCK	2ND	10	158	0	FALSE	0;1	181948	NA	NA	NA
High	[R].rIVDGkVVSETNDTkVLR.[H]	HCD	6.27	1.1e-05	4.3e-08	2.29	0.68	1	Sequest HT (2)	3	722.08	-0.85	74.3965	32831	32831	P05783	Acetyl:2H(3	RIVDGKVVSETNDTKVLR	18	3	74.396	159999	18	N-Term(Acetyl:2H(3));K6(Acetyl:2H(3));K15(Acetyl:2H(3))	Acetyl:2H(3)@Any N-term;Acetyl:2H(3)@K;Acetyl:2H(3)@K	27	QE	0.435111	TRUE	Sequest HT	Sequest HT (A2)	A	2	Unambiguous	1	P05783	Keratin, type I cytoskeletal 18 OS=Homo sapiens OX=9606 GN=KRT18 PE=1 SV=2	P05783	Keratin, type I cytoskeletal 18 OS=Homo sapiens OX=9606 GN=KRT18 PE=1 SV=2	1	3	0.6794	0	1	1	722.08	2164.23	2164.23	-0.85	-0.00061	0/0	0	0	5723779	HCD	MS2	0	47.766	74.3965	32831	32828	220621_E_103.raw	F5.3	100	1	FALSE	R	R	F5	trypsin	1.04687e+06	1.92759e+06	0.351953	0.648047	MOCK	2ND	10	158	1	TRUE	0;6;15	463848	202.138	16248.3	0.0350294
High	[R].skGAVAIADAIR.[G]	HCD	3.63	4.5e-05	0.00014	0.925	0.66	1	Sequest HT (2)	2	631.374	1.92	74.4061	32837	32837	P46060	Acetyl:2H(3	SKGAVAIADAIR	12	2	74.406	160000	12	N-Term(Acetyl:2H(3));K2(Acetyl:2H(3))	Acetyl:2H(3)@Any N-term;Acetyl:2H(3)@K	27	QE	0.435176	FALSE	Sequest HT	Sequest HT (A2)	A	2	Unambiguous	1	P46060	Ran GTPase-activating protein 1 OS=Homo sapiens OX=9606 GN=RANGAP1 PE=1 SV=1	P46060	Ran GTPase-activating protein 1 OS=Homo sapiens OX=9606 GN=RANGAP1 PE=1 SV=1	0	2	0.6584	0	1	1	631.374	1261.74	1261.74	1.92	0.00121	0/0	0	0	1.67165e+06	HCD	MS2	53.2803	49.47	74.4061	32837	32828	220621_E_103.raw	F5.3	97	1	FALSE	R	S	F5	trypsin	473715	1.17953e+06	0.286537	0.713463	MOCK	2ND	10	158	0	FALSE	0;2	242692	NA	NA	NA
High	[R].kAEEDAALQAkkTR.[V]	HCD	4.83	1.1e-05	3.5e-07	1.94	0.62	1	Sequest HT (2)	2	869.991	1.17	74.4339	32852	32852	Q13428	Acetyl:2H(3	KAEEDAALQAKKTR	14	2	74.434	160001	14	N-Term(Acetyl:2H(3));K1(Acetyl:2H(3));K11(Acetyl:2H(3));K12(Acetyl:2H(3))	Acetyl:2H(3)@Any N-term;Acetyl:2H(3)@K;Acetyl:2H(3)@K;Acetyl:2H(3)@K	27	QE	0.435364	FALSE	Sequest HT	Sequest HT (A2)	A	2	Unambiguous	1	Q13428	Treacle protein OS=Homo sapiens OX=9606 GN=TCOF1 PE=1 SV=3	Q13428	Treacle protein OS=Homo sapiens OX=9606 GN=TCOF1 PE=1 SV=3	0	2	0.6232	0	1	1	869.991	1738.97	1738.97	1.17	0.00102	0/0	0	0	5821980	HCD	MS2	38.9227	54.151	74.4339	32852	32841	220621_E_103.raw	F5.3	105	1	FALSE	R	K	F5	trypsin	1.58129e+06	3.31517e+06	0.322946	0.677054	MOCK	2ND	10	158	0	FALSE	0;1;11;12	680830	202.138	11534.4	0.0169417
High	[R].rIVDGkVVSETNDTkVLR.[H]	HCD	6.27	1.1e-05	2.2e-11	3.56	0.74	1	Sequest HT (2)	2	1082.62	1.61	74.4755	32871	32871	P05783	Acetyl:2H(3	RIVDGKVVSETNDTKVLR	18	2	74.476	160002	18	N-Term(Acetyl:2H(3));K6(Acetyl:2H(3));K15(Acetyl:2H(3))	Acetyl:2H(3)@Any N-term;Acetyl:2H(3)@K;Acetyl:2H(3)@K	27	QE	0.435645	TRUE	Sequest HT	Sequest HT (A2)	A	2	Unambiguous	1	P05783	Keratin, type I cytoskeletal 18 OS=Homo sapiens OX=9606 GN=KRT18 PE=1 SV=2	P05783	Keratin, type I cytoskeletal 18 OS=Homo sapiens OX=9606 GN=KRT18 PE=1 SV=2	1	2	0.7352	0	1	1	1082.62	2164.23	2164.23	1.61	0.00174	0/0	0	0	2170911	HCD	MS2	0	86.375	74.4755	32871	32867	220621_E_103.raw	F5.3	95	1	FALSE	R	R	F5	trypsin	696244	920042	0.430768	0.569232	MOCK	2ND	10	158	1	TRUE	0;6;15	475885	202.138	18212.6	0.038271
High	[R].tAADkDRGEEDADGSkTQDLFR.[R]	HCD	6.53	1.1e-05	1.3e-07	2.11	0.75	1	Sequest HT (2)	3	854.078	2.82	74.4776	32872	32872	Q04637	Acetyl:2H(3	TAADKDRGEEDADGSKTQDLFR	22	3	74.478	160003	22	N-Term(Acetyl:2H(3));K5(Acetyl:2H(3));K16(Acetyl:2H(3))	Acetyl:2H(3)@Any N-term;Acetyl:2H(3)@K;Acetyl:2H(3)@K	27	QE	0.435659	FALSE	Sequest HT	Sequest HT (A2)	A	2	Unambiguous	1	Q04637	Eukaryotic translation initiation factor 4 gamma 1 OS=Homo sapiens OX=9606 GN=EIF4G1 PE=1 SV=4	Q04637	Eukaryotic translation initiation factor 4 gamma 1 OS=Homo sapiens OX=9606 GN=EIF4G1 PE=1 SV=4	1	3	0.7458	0	1	1	854.078	2560.22	2560.21	2.82	0.00241	0/0	0	0	1.90893e+06	HCD	MS2	32.0766	89.218	74.4776	32872	32867	220621_E_103.raw	F5.3	146	1	FALSE	R	T	F5	trypsin	252537	693650	0.266899	0.733101	MOCK	2ND	10	158	0	FALSE	0;5;16	146817	NA	NA	NA
High	[R].ILLVAkREVENSEDPkFR.[E]	HCD	3.86	1.1e-05	1.8e-05	1.28	0.67	1	Sequest HT (2)	3	745.088	1.76	74.4875	32877	32877	P18206	NA	ILLVAKREVENSEDPKFR	18	3	74.488	160004	18	K6(Acetyl:2H(3));K16(Acetyl:2H(3))	Acetyl:2H(3)@K;Acetyl:2H(3)@K	27	QE	0.435726	FALSE	Sequest HT	Sequest HT (A2)	A	2	Unambiguous	1	P18206	Vinculin OS=Homo sapiens OX=9606 GN=VCL PE=1 SV=4	P18206	Vinculin OS=Homo sapiens OX=9606 GN=VCL PE=1 SV=4	1	3	0.6684	0	1	1	745.088	2233.25	2233.25	1.76	0.00131	0/0	0	0	2804280	HCD	MS2	28.4952	25.892	74.4875	32877	32867	220621_E_103.raw	F5.3	112	1	FALSE	R	I	F5	trypsin	560992	1.93941e+06	0.22436	0.77564	MOCK	2ND	10	158	0	FALSE	6;16	749346	NA	NA	NA
High	[R].kAEEDAALQAkkTR.[V]	HCD	4.78	1.1e-05	1.4e-07	2.09	0.57	1	Sequest HT (2)	2	869.991	1.67	74.4888	32878	32878	Q13428	Acetyl:2H(3	KAEEDAALQAKKTR	14	2	74.489	160005	14	N-Term(Acetyl:2H(3));K1(Acetyl:2H(3));K11(Acetyl:2H(3));K12(Acetyl:2H(3))	Acetyl:2H(3)@Any N-term;Acetyl:2H(3)@K;Acetyl:2H(3)@K;Acetyl:2H(3)@K	27	QE	0.435735	FALSE	Sequest HT	Sequest HT (A2)	A	2	Unambiguous	1	Q13428	Treacle protein OS=Homo sapiens OX=9606 GN=TCOF1 PE=1 SV=3	Q13428	Treacle protein OS=Homo sapiens OX=9606 GN=TCOF1 PE=1 SV=3	0	2	0.5732	0	1	1	869.991	1738.98	1738.97	1.67	0.00145	0/0	0	0	10021415	HCD	MS2	33.3759	11.786	74.4888	32878	32867	220621_E_103.raw	F5.3	98	1	FALSE	R	K	F5	trypsin	2.86933e+06	5.52763e+06	0.341711	0.658289	MOCK	2ND	10	158	0	FALSE	0;1;11;12	1298187	202.139	17895.1	0.0137847
High	[R].sDAGLESDTAmkkGETLR.[K]	HCD	5.11	1.1e-05	3.3e-07	1.95	0.73	1	Sequest HT (2)	2	1030.51	2.4	74.501	32884	32884	Q9NR30	Acetyl:2H(3	SDAGLESDTAMKKGETLR	18	2	74.501	160006	18	N-Term(Acetyl:2H(3));M11(Oxidation);K12(Acetyl:2H(3));K13(Acetyl:2H(3))	Acetyl:2H(3)@Any N-term;Oxidation@M;Acetyl:2H(3)@K;Acetyl:2H(3)@K	27	QE	0.435818	FALSE	Sequest HT	Sequest HT (A2)	A	2	Unambiguous	1	Q9NR30	Nucleolar RNA helicase 2 OS=Homo sapiens OX=9606 GN=DDX21 PE=1 SV=5	Q9NR30	Nucleolar RNA helicase 2 OS=Homo sapiens OX=9606 GN=DDX21 PE=1 SV=5	0	2	0.726	0	1	1	1030.51	2060.02	2060.02	2.4	0.00248	0/0	0	0	3.91629e+06	HCD	MS2	0	82.845	74.501	32884	32880	220621_E_103.raw	F5.3	168	1	FALSE	R	S	F5	trypsin	874042	1.21655e+06	0.418084	0.581916	MOCK	2ND	10	158	0	FALSE	0;11;12;13	474165	NA	NA	NA
High	[R].cNFESNFPR.[G]	HCD	2.6	0.00017	0.00085	0.62	0.6	1	Sequest HT (2)	2	608.268	-0.88	74.5087	32888	32888	Q96JM3	Acetyl:2H(3	CNFESNFPR	9	2	74.509	160007	9	N-Term(Acetyl:2H(3));C1(Carbamidomethyl)	Acetyl:2H(3)@Any N-term;Carbamidomethyl@C	27	QE	0.43587	FALSE	Sequest HT	Sequest HT (A2)	A	2	Unambiguous	1	Q96JM3	Chromosome alignment-maintaining phosphoprotein 1 OS=Homo sapiens OX=9606 GN=CHAMP1 PE=1 SV=2	Q96JM3	Chromosome alignment-maintaining phosphoprotein 1 OS=Homo sapiens OX=9606 GN=CHAMP1 PE=1 SV=2	0	2	0.6038	0	1	1	608.268	1215.53	1215.53	-0.88	-0.00053	0/0	0	0	2.00006e+06	HCD	MS2	38.91	52.034	74.5087	32888	32880	220621_E_103.raw	F5.3	35	1	FALSE	R	C	F5	trypsin	196530	435769	0.310818	0.689182	MOCK	2ND	10	158	0	FALSE	0;1	124371	NA	NA	NA
High	[R].eDNFNTAmQVLR.[D]	HCD	2.75	0.00022	0.0013	0.56	0.76	1	Sequest HT (2)	2	718.335	-0.39	74.5241	32894	32894	P42285	Glu->pyro-Glu	EDNFNTAMQVLR	12	2	74.524	160008	12	N-Term(Glu->pyro-Glu);M8(Oxidation)	Glu->pyro-Glu@E^Any N-term;Oxidation@M	27	QE	0.435974	FALSE	Sequest HT	Sequest HT (A2)	A	2	Unambiguous	1	P42285	Exosome RNA helicase MTR4 OS=Homo sapiens OX=9606 GN=MTREX PE=1 SV=3	P42285	Exosome RNA helicase MTR4 OS=Homo sapiens OX=9606 GN=MTREX PE=1 SV=3	0	2	0.76	0	1	1	718.335	1435.66	1435.66	-0.39	-0.00028	0/0	0	0	4.1397e+06	HCD	MS2	31.8359	27.122	74.5241	32894	32893	220621_E_103.raw	F5.3	87	1	FALSE	R	E	F5	trypsin	407282	944081	0.301386	0.698614	MOCK	2ND	10	158	0	FALSE	0;8	287466	NA	NA	NA
High	[R].kAEEDAALQAkkTR.[V]	HCD	4.5	1.1e-05	3.8e-07	1.93	0.62	1	Sequest HT (2)	2	869.99	0.76	74.5483	32907	32907	Q13428	Acetyl:2H(3	KAEEDAALQAKKTR	14	2	74.548	160009	14	N-Term(Acetyl:2H(3));K1(Acetyl:2H(3));K11(Acetyl:2H(3));K12(Acetyl:2H(3))	Acetyl:2H(3)@Any N-term;Acetyl:2H(3)@K;Acetyl:2H(3)@K;Acetyl:2H(3)@K	27	QE	0.436137	FALSE	Sequest HT	Sequest HT (A2)	A	2	Unambiguous	1	Q13428	Treacle protein OS=Homo sapiens OX=9606 GN=TCOF1 PE=1 SV=3	Q13428	Treacle protein OS=Homo sapiens OX=9606 GN=TCOF1 PE=1 SV=3	0	2	0.6156	0	1	1	869.99	1738.97	1738.97	0.76	0.00066	0/0	0	0	10173439	HCD	MS2	37.294	12.119	74.5483	32907	32906	220621_E_103.raw	F5.3	107	1	FALSE	R	K	F5	trypsin	2.24676e+06	3.95836e+06	0.362082	0.637918	MOCK	2ND	10	158	0	FALSE	0;1;11;12	1063610	202.137	63623.8	0.0598187
High	[R].eTGVDLTkDNmALQR.[V]	HCD	4.1	1.8e-05	6.4e-05	1.07	0.63	1	Sequest HT (2)	2	867.433	0.9	74.5573	32912	32912	P38646	Glu->pyro-Glu	ETGVDLTKDNMALQR	15	2	74.557	160010	15	N-Term(Glu->pyro-Glu);K8(Acetyl:2H(3));M11(Oxidation)	Glu->pyro-Glu@E^Any N-term;Acetyl:2H(3)@K;Oxidation@M	27	QE	0.436198	FALSE	Sequest HT	Sequest HT (A2)	A	2	Unambiguous	1	P38646	Stress-70 protein, mitochondrial OS=Homo sapiens OX=9606 GN=HSPA9 PE=1 SV=2	P38646	Stress-70 protein, mitochondrial OS=Homo sapiens OX=9606 GN=HSPA9 PE=1 SV=2	0	2	0.6341	0	1	1	867.433	1733.86	1733.86	0.9	0.00078	0/0	0	0	3132702	HCD	MS2	34.5578	86.423	74.5573	32912	32906	220621_E_103.raw	F5.3	176	1	FALSE	R	E	F5	trypsin	248763	1.08869e+06	0.185998	0.814002	MOCK	2ND	10	158	0	FALSE	0;8;11	210900	NA	NA	NA
High	[R].qLLQEQESVkQAHLR.[N]	HCD	4.62	1.1e-05	1.1e-06	1.75	0.67	1	Sequest HT (2)	2	949.025	0.97	74.5874	32926	32926	P15924	Acetyl:2H(3	QLLQEQESVKQAHLR	15	2	74.587	160011	15	N-Term(Acetyl:2H(3));K10(Acetyl:2H(3))	Acetyl:2H(3)@Any N-term;Acetyl:2H(3)@K	27	QE	0.436401	FALSE	Sequest HT	Sequest HT (A2)	A	2	Unambiguous	1	P15924	Desmoplakin OS=Homo sapiens OX=9606 GN=DSP PE=1 SV=3	P15924	Desmoplakin OS=Homo sapiens OX=9606 GN=DSP PE=1 SV=3	0	2	0.6688	0	1	1	949.025	1897.04	1897.04	0.97	0.00092	0/0	0	0	894796	HCD	MS2	12.2108	120	74.5874	32926	32919	220621_E_103.raw	F5.3	159	1	FALSE	R	Q	F5	trypsin	306582	473534	0.392996	0.607004	MOCK	2ND	10	158	0	FALSE	0;10	137424	NA	NA	NA
High	[R].tGDGkILYSQcGDVmR.[A]	HCD	3.24	0.00011	0.0005	0.705	0.59	1	Sequest HT (2)	2	953.452	0.98	74.59	32927	32927	P60660	Acetyl:2H(3	TGDGKILYSQCGDVMR	16	2	74.59	160012	16	N-Term(Acetyl:2H(3));K5(Acetyl:2H(3));C11(Carbamidomethyl);M15(Oxidation)	Acetyl:2H(3)@Any N-term;Acetyl:2H(3)@K;Carbamidomethyl@C;Oxidation@M	27	QE	0.436419	FALSE	Sequest HT	Sequest HT (A2)	A	2	Unambiguous	1	P60660	Myosin light polypeptide 6 OS=Homo sapiens OX=9606 GN=MYL6 PE=1 SV=2	P60660	Myosin light polypeptide 6 OS=Homo sapiens OX=9606 GN=MYL6 PE=1 SV=2	0	2	0.5926	0	1	1	953.452	1905.9	1905.9	0.98	0.00094	0/0	0	0	1.23992e+06	HCD	MS2	16.7856	120	74.59	32927	32919	220621_E_103.raw	F5.3	103	1	FALSE	R	T	F5	trypsin	173749	351437	0.330833	0.669167	MOCK	2ND	10	158	0	FALSE	0;5;11;15	111399	NA	NA	NA
High	[R].LQIEIGkLR.[A]	HCD	2.35	0.00042	0.0039	0.415	0.63	1	Sequest HT (2)	2	557.855	0.59	74.6048	32935	32935	Q03252	NA	LQIEIGKLR	9	2	74.605	160013	9	K7(Acetyl:2H(3))	Acetyl:2H(3)@K	27	QE	0.436519	FALSE	Sequest HT	Sequest HT (A2)	A	2	Unambiguous	1	Q03252	Lamin-B2 OS=Homo sapiens OX=9606 GN=LMNB2 PE=1 SV=4	Q03252	Lamin-B2 OS=Homo sapiens OX=9606 GN=LMNB2 PE=1 SV=4	0	2	0.634	0	1	1	557.855	1114.7	1114.7	0.59	0.00033	0/0	0	0	6711980	HCD	MS2	33.7681	11.532	74.6048	32935	32932	220621_E_103.raw	F5.3	46	1	FALSE	R	L	F5	trypsin	529861	1.5269e+06	0.257619	0.742381	MOCK	2ND	10	158	0	FALSE	7	470985	NA	NA	NA
High	[R].ALPAVQQNNLDEDLIR.[K]	HCD	4.76	1.1e-05	2.8e-05	1.2	0.72	1	Sequest HT (2)	2	904.982	4.11	74.6183	32941	32941	P22314	NA	ALPAVQQNNLDEDLIR	16	2	74.618	160014	16		NA	27	QE	0.43661	FALSE	Sequest HT	Sequest HT (A2)	A	2	Unambiguous	1	P22314	Ubiquitin-like modifier-activating enzyme 1 OS=Homo sapiens OX=9606 GN=UBA1 PE=1 SV=3	P22314	Ubiquitin-like modifier-activating enzyme 1 OS=Homo sapiens OX=9606 GN=UBA1 PE=1 SV=3	0	2	0.7248	0	1	1	904.982	1808.96	1808.95	4.11	0.00371	0/0	0	0	1.08451e+06	HCD	MS2	26.0007	109.926	74.6183	32941	32932	220621_E_103.raw	F5.3	192	1	FALSE	R	A	F5	trypsin	52851.4	532672	0.0902636	0.909736	MOCK	2ND	10	158	0	FALSE	NA	73314.7	NA	NA	NA
High	[R].gATVDkTVckkNLGR.[L]	HCD	4.86	1.1e-05	7.5e-06	1.43	0.71	1	Sequest HT (2)	2	914.014	0.97	74.6922	32975	32975	Q6P2Q9	Acetyl:2H(3	GATVDKTVCKKNLGR	15	2	74.692	160015	15	N-Term(Acetyl:2H(3));K6(Acetyl:2H(3));C9(Carbamidomethyl);K10(Acetyl:2H(3));K11(Acetyl:2H(3))	Acetyl:2H(3)@Any N-term;Acetyl:2H(3)@K;Carbamidomethyl@C;Acetyl:2H(3)@K;Acetyl:2H(3)@K	27	QE	0.437109	FALSE	Sequest HT	Sequest HT (A2)	A	2	Unambiguous	1	Q6P2Q9	Pre-mRNA-processing-splicing factor 8 OS=Homo sapiens OX=9606 GN=PRPF8 PE=1 SV=2	Q6P2Q9	Pre-mRNA-processing-splicing factor 8 OS=Homo sapiens OX=9606 GN=PRPF8 PE=1 SV=2	0	2	0.714	0	1	1	914.014	1827.02	1827.02	0.97	0.00089	0/0	0	0	4.03113e+06	HCD	MS2	20.3535	67.956	74.6922	32975	32971	220621_E_103.raw	F5.3	125	1	FALSE	R	G	F5	trypsin	410037	1.78531e+06	0.186775	0.813225	MOCK	2ND	10	158	0	FALSE	0;6;9;10;11	320036	NA	NA	NA
High	[R].kVLRDNIQGITkPAIRR.[L]	HCD	4.29	4.5e-05	0.00016	0.904	0.55	1	Sequest HT (2)	3	705.102	0.46	74.719	32987	32987	P62805	Acetyl:2H(3	KVLRDNIQGITKPAIRR	17	3	74.719	160016	17	N-Term(Acetyl:2H(3));K1(Acetyl:2H(3));K12(Acetyl:2H(3))	Acetyl:2H(3)@Any N-term;Acetyl:2H(3)@K;Acetyl:2H(3)@K	27	QE	0.437291	FALSE	Sequest HT	Sequest HT (A2)	A	2	Unambiguous	1	P62805	Histone H4 OS=Homo sapiens OX=9606 GN=H4C16 PE=1 SV=2	P62805	Histone H4 OS=Homo sapiens OX=9606 GN=H4C16 PE=1 SV=2	2	3	0.5524	0	1	1	705.102	2113.29	2113.29	0.46	0.00032	0/0	0	0	7767624	HCD	MS2	44.4608	10.089	74.719	32987	32984	220621_E_103.raw	F5.3	13	1	FALSE	R	K	F5	trypsin	1.18732e+06	1.3267e+06	0.47228	0.52772	MOCK	2ND	10	158	0	FALSE	0;1;12	466295	NA	NA	NA
High	[R].aAVDYQkVVR.[E]	HCD	2.73	0.00012	0.00058	0.682	0.58	1	Sequest HT (2)	2	619.854	0.23	74.7562	33007	33007	P31153	Acetyl:2H(3	AAVDYQKVVR	10	2	74.756	160017	10	N-Term(Acetyl:2H(3));K7(Acetyl:2H(3))	Acetyl:2H(3)@Any N-term;Acetyl:2H(3)@K	27	QE	0.437542	FALSE	Sequest HT	Sequest HT (A2)	A	2	Unambiguous	1	P31153	S-adenosylmethionine synthase isoform type-2 OS=Homo sapiens OX=9606 GN=MAT2A PE=1 SV=1	P31153	S-adenosylmethionine synthase isoform type-2 OS=Homo sapiens OX=9606 GN=MAT2A PE=1 SV=1	0	2	0.5751	0	1	1	619.854	1238.7	1238.7	0.23	0.00014	0/0	0	0	2.21251e+06	HCD	MS2	43.1522	39.516	74.7562	33007	32997	220621_E_103.raw	F5.3	136	1	FALSE	R	A	F5	trypsin	373222	1.238e+06	0.23164	0.76836	MOCK	2ND	10	158	0	FALSE	0;7	573126	NA	NA	NA
High	[R].mDSFDEDLARPSGLLAQER.[K]	HCD	4.31	1.1e-05	1.4e-05	1.32	0.68	1	Sequest HT (2)	3	722.676	0.32	74.8032	33031	33031	Q9Y2W1	NA	MDSFDEDLARPSGLLAQER	19	3	74.803	160018	19	M1(Oxidation)	Oxidation@M	27	QE	0.437859	FALSE	Sequest HT	Sequest HT (A2)	A	2	Unambiguous	1	Q9Y2W1	Thyroid hormone receptor-associated protein 3 OS=Homo sapiens OX=9606 GN=THRAP3 PE=1 SV=2	Q9Y2W1	Thyroid hormone receptor-associated protein 3 OS=Homo sapiens OX=9606 GN=THRAP3 PE=1 SV=2	0	3	0.6821	0	1	1	722.676	2166.01	2166.01	0.32	0.00023	0/0	0	0	2.20801e+06	HCD	MS2	29.4253	107.625	74.8032	33031	33023	220621_E_103.raw	F5.3	101	1	FALSE	R	M	F5	trypsin	114479	885517	0.11448	0.88552	MOCK	2ND	10	158	0	FALSE	1	149864	NA	NA	NA
High	[R].aAYAEkLR.[R]	HCD	2.54	0.00024	0.0014	0.546	0.53	1	Sequest HT (2)	2	506.291	-0.2	74.8346	33045	33045	A6NDG6	Acetyl:2H(3	AAYAEKLR	8	2	74.835	160019	8	N-Term(Acetyl:2H(3));K6(Acetyl:2H(3))	Acetyl:2H(3)@Any N-term;Acetyl:2H(3)@K	27	QE	0.438072	FALSE	Sequest HT	Sequest HT (A2)	A	2	Unambiguous	1	A6NDG6	Glycerol-3-phosphate phosphatase OS=Homo sapiens OX=9606 GN=PGP PE=1 SV=1	A6NDG6	Glycerol-3-phosphate phosphatase OS=Homo sapiens OX=9606 GN=PGP PE=1 SV=1	0	2	0.5276	0	1	1	506.291	1011.57	1011.57	-0.2	-0.0001	0/0	0	0	1.36182e+06	HCD	MS2	22.1327	120	74.8346	33045	33036	220621_E_103.raw	F5.3	108	1	FALSE	R	A	F5	trypsin	114839	574314	0.166638	0.833362	MOCK	2ND	10	158	0	FALSE	0;6	230848	NA	NA	NA
High	[R].qLAQkYNcDkmIcR.[K]	HCD	4.54	1.1e-05	2.5e-06	1.61	0.69	1	Sequest HT (2)	2	989.978	-0.76	74.8509	33053	33053	P62987	Acetyl:2H(3	QLAQKYNCDKMICR	14	2	74.851	160020	14	N-Term(Acetyl:2H(3));K5(Acetyl:2H(3));C8(Carbamidomethyl);K10(Acetyl:2H(3));M11(Oxidation);C13(Carbamidomethyl)	Acetyl:2H(3)@Any N-term;Acetyl:2H(3)@K;Carbamidomethyl@C;Acetyl:2H(3)@K;Oxidation@M;Carbamidomethyl@C	27	QE	0.438182	FALSE	Sequest HT	Sequest HT (A2)	A	2	Unambiguous	1	P62987	Ubiquitin-60S ribosomal protein L40 OS=Homo sapiens OX=9606 GN=UBA52 PE=1 SV=2	P62987	Ubiquitin-60S ribosomal protein L40 OS=Homo sapiens OX=9606 GN=UBA52 PE=1 SV=2	0	2	0.6894	0	1	1	989.978	1978.95	1978.95	-0.76	-0.00075	0/0	0	0	7.89808e+06	HCD	MS2	7.94094	51.095	74.8509	33053	33049	220621_E_103.raw	F5.3	148	1	FALSE	R	Q	F5	trypsin	1.77486e+06	1.90094e+06	0.48285	0.51715	MOCK	2ND	10	158	0	FALSE	0;5;8;10;11;13	594907	NA	NA	NA
High	[R].TLLAILR.[L]	HCD	2.16	0.0027	0.03	0.177	0.15	1	Sequest HT (2)	2	400.273	-1.44	74.8651	33060	33060	P33993	NA	TLLAILR	7	2	74.865	160021	7		NA	27	QE	0.438278	FALSE	Sequest HT	Sequest HT (A2)	A	2	Unambiguous	1	P33993	DNA replication licensing factor MCM7 OS=Homo sapiens OX=9606 GN=MCM7 PE=1 SV=4	P33993	DNA replication licensing factor MCM7 OS=Homo sapiens OX=9606 GN=MCM7 PE=1 SV=4	0	2	0.1528	0	1	1	400.273	799.539	799.54	-1.44	-0.00058	0/0	0	0	677282	HCD	MS2	0	120	74.8651	33060	33049	220621_E_103.raw	F5.3	3	1	FALSE	R	T	F5	trypsin	154820	627161	0.197984	0.802016	MOCK	2ND	10	158	0	FALSE	NA	305500	NA	NA	NA
High	[R].qLAQkYNcDkmIcR.[K]	HCD	3.7	1.8e-05	5.3e-05	1.1	0.7	1	Sequest HT (2)	3	660.321	-0.15	74.8756	33065	33065	P62987	Acetyl:2H(3	QLAQKYNCDKMICR	14	3	74.876	160022	14	N-Term(Acetyl:2H(3));K5(Acetyl:2H(3));C8(Carbamidomethyl);K10(Acetyl:2H(3));M11(Oxidation);C13(Carbamidomethyl)	Acetyl:2H(3)@Any N-term;Acetyl:2H(3)@K;Carbamidomethyl@C;Acetyl:2H(3)@K;Oxidation@M;Carbamidomethyl@C	27	QE	0.438349	FALSE	Sequest HT	Sequest HT (A2)	A	2	Unambiguous	1	P62987	Ubiquitin-60S ribosomal protein L40 OS=Homo sapiens OX=9606 GN=UBA52 PE=1 SV=2	P62987	Ubiquitin-60S ribosomal protein L40 OS=Homo sapiens OX=9606 GN=UBA52 PE=1 SV=2	0	3	0.7	0	1	1	660.321	1978.95	1978.95	-0.15	-0.0001	0/0	0	0	7217210	HCD	MS2	5.98958	20.816	74.8756	33065	33062	220621_E_103.raw	F5.3	149	1	FALSE	R	Q	F5	trypsin	1542743	1.80134e+06	0.461336	0.538664	MOCK	2ND	10	158	0	FALSE	0;5;8;10;11;13	937254	NA	NA	NA
High	[R].ykIQkkVR.[E]	HCD	2.49	0.0002	0.0011	0.584	0.56	1	Sequest HT (2)	2	621.902	0.48	74.8823	33070	33070	Q9BVP2	Acetyl:2H(3	YKIQKKVR	8	2	74.882	160023	8	N-Term(Acetyl:2H(3));K2(Acetyl:2H(3));K5(Acetyl:2H(3));K6(Acetyl:2H(3))	Acetyl:2H(3)@Any N-term;Acetyl:2H(3)@K;Acetyl:2H(3)@K;Acetyl:2H(3)@K	27	QE	0.438394	FALSE	Sequest HT	Sequest HT (A2)	A	2	Unambiguous	1	Q9BVP2	Guanine nucleotide-binding protein-like 3 OS=Homo sapiens OX=9606 GN=GNL3 PE=1 SV=2	Q9BVP2	Guanine nucleotide-binding protein-like 3 OS=Homo sapiens OX=9606 GN=GNL3 PE=1 SV=2	0	2	0.5582	0	1	1	621.902	1242.8	1242.8	0.48	0.0003	0/0	0	0	2.94092e+06	HCD	MS2	47.0822	52.728	74.8823	33070	33062	220621_E_103.raw	F5.3	18	1	FALSE	R	Y	F5	trypsin	296694	1.19107e+06	0.199423	0.800577	MOCK	2ND	10	158	0	FALSE	0;2;5;6	298086	NA	NA	NA
High	[R].iSkTLNmTTSPEEkR.[K]	HCD	4.68	1.1e-05	2.8e-05	1.21	0.59	1	Sequest HT (2)	2	943.499	1.28	74.8844	33071	33071	P49915	Acetyl:2H(3	ISKTLNMTTSPEEKR	15	2	74.884	160024	15	N-Term(Acetyl:2H(3));K3(Acetyl:2H(3));M7(Oxidation);K14(Acetyl:2H(3))	Acetyl:2H(3)@Any N-term;Acetyl:2H(3)@K;Oxidation@M;Acetyl:2H(3)@K	27	QE	0.438408	FALSE	Sequest HT	Sequest HT (A2)	A	2	Unambiguous	1	P49915	GMP synthase [glutamine-hydrolyzing] OS=Homo sapiens OX=9606 GN=GMPS PE=1 SV=1	P49915	GMP synthase [glutamine-hydrolyzing] OS=Homo sapiens OX=9606 GN=GMPS PE=1 SV=1	0	2	0.5876	0	1	1	943.499	1885.99	1885.99	1.28	0.00121	0/0	0	0	2.83008e+06	HCD	MS2	20.0777	92.141	74.8844	33071	33062	220621_E_103.raw	F5.3	203	1	FALSE	R	I	F5	trypsin	191814	1.38496e+06	0.12165	0.87835	MOCK	2ND	10	158	0	FALSE	0;3;7;14	273622	NA	NA	NA
High	[R].iSkTLNmTTSPEEkR.[K]	HCD	3.71	0.00011	0.00048	0.715	0.47	1	Sequest HT (2)	3	629.334	-1.25	74.9279	33091	33091	P49915	Acetyl:2H(3	ISKTLNMTTSPEEKR	15	3	74.928	160025	15	N-Term(Acetyl:2H(3));K3(Acetyl:2H(3));M7(Oxidation);K14(Acetyl:2H(3))	Acetyl:2H(3)@Any N-term;Acetyl:2H(3)@K;Oxidation@M;Acetyl:2H(3)@K	27	QE	0.438702	FALSE	Sequest HT	Sequest HT (A2)	A	2	Unambiguous	1	P49915	GMP synthase [glutamine-hydrolyzing] OS=Homo sapiens OX=9606 GN=GMPS PE=1 SV=1	P49915	GMP synthase [glutamine-hydrolyzing] OS=Homo sapiens OX=9606 GN=GMPS PE=1 SV=1	0	3	0.4744	0	1	1	629.334	1885.99	1885.99	-1.25	-0.00078	0/0	0	0	2904801	HCD	MS2	17.0572	32.044	74.9279	33091	33088	220621_E_103.raw	F5.3	207	1	FALSE	R	I	F5	trypsin	107686	1.32002e+06	0.075426	0.924574	MOCK	2ND	10	158	0	FALSE	0;3;7;14	385357	NA	NA	NA
High	[R].sIHDALcVIR.[CN]	HCD	2.06	2.6e-05	7.6e-05	1.04	0	1	Sequest HT (2)	2	614.83	-0.81	75.0234	33138	33138	P50991	Acetyl:2H(3	SIHDALCVIR	10	2	75.023	160026	10	N-Term(Acetyl:2H(3));C7(Carbamidomethyl)	Acetyl:2H(3)@Any N-term;Carbamidomethyl@C	27	QE	0.439347	FALSE	Sequest HT	Sequest HT (A2)	A	2	Unambiguous	1	P50991	T-complex protein 1 subunit delta OS=Homo sapiens OX=9606 GN=CCT4 PE=1 SV=4	P50991	T-complex protein 1 subunit delta OS=Homo sapiens OX=9606 GN=CCT4 PE=1 SV=4	0	0	0	0	1	1	614.83	1228.65	1228.65	-0.81	-0.0005	0/0	0	0	4632357	HCD	MS2	78.5807	12.88	75.0234	33138	33127	220621_E_103.raw	F5.3	174	1	FALSE	R	S	F5	trypsin	497720	3.08201e+06	0.139039	0.860961	MOCK	2ND	10	158	0	FALSE	0;7	812112	NA	NA	NA
High	[R].sPQNQYPAELMR.[R]	HCD	2.6	9.6e-05	0.00044	0.727	0.6	1	Sequest HT (2)	2	739.861	0.6	75.0342	33143	33143	P33993	Acetyl:2H(3	SPQNQYPAELMR	12	2	75.034	160027	12	N-Term(Acetyl:2H(3))	Acetyl:2H(3)@Any N-term	27	QE	0.43942	FALSE	Sequest HT	Sequest HT (A2)	A	2	Unambiguous	1	P33993	DNA replication licensing factor MCM7 OS=Homo sapiens OX=9606 GN=MCM7 PE=1 SV=4	P33993	DNA replication licensing factor MCM7 OS=Homo sapiens OX=9606 GN=MCM7 PE=1 SV=4	0	2	0.6	0	1	1	739.861	1478.71	1478.71	0.6	0.00044	0/0	0	0	4.92879e+06	HCD	MS2	37.619	30.852	75.0342	33143	33140	220621_E_103.raw	F5.3	134	1	FALSE	R	S	F5	trypsin	36447.6	1.87876e+06	0.0190306	0.980969	MOCK	2ND	10	158	0	FALSE	0	558476	NA	NA	NA
High	[R].sDAGLESDTAmkkGETLR.[K]	HCD	4.61	1.1e-05	5.4e-06	1.48	0.56	1	Sequest HT (2)	2	1030.51	-3.39	75.0391	33145	33145	Q9NR30	Acetyl:2H(3	SDAGLESDTAMKKGETLR	18	2	75.039	160028	18	N-Term(Acetyl:2H(3));M11(Oxidation);K12(Acetyl:2H(3));K13(Acetyl:2H(3))	Acetyl:2H(3)@Any N-term;Oxidation@M;Acetyl:2H(3)@K;Acetyl:2H(3)@K	27	QE	0.439453	FALSE	Sequest HT	Sequest HT (A2)	A	2	Unambiguous	1	Q9NR30	Nucleolar RNA helicase 2 OS=Homo sapiens OX=9606 GN=DDX21 PE=1 SV=5	Q9NR30	Nucleolar RNA helicase 2 OS=Homo sapiens OX=9606 GN=DDX21 PE=1 SV=5	0	2	0.564	0	1	1	1030.51	2060.01	2060.02	-3.39	-0.00349	0/0	0	0	1.33108e+06	HCD	MS2	0	117.41	75.0391	33145	33140	220621_E_103.raw	F5.3	159	1	FALSE	R	S	F5	trypsin	368639	498918	0.424916	0.575084	MOCK	2ND	10	158	0	FALSE	0;11;12;13	201086	NA	NA	NA
High	[R].sLHDALcVIR.[CN]	HCD	2.12	0.0003	0.0021	0.492	0	1	Sequest HT (2)	2	614.831	0.48	75.0612	33155	33155	P48643	Acetyl:2H(3	SLHDALCVIR	10	2	75.061	160029	10	N-Term(Acetyl:2H(3));C7(Carbamidomethyl)	Acetyl:2H(3)@Any N-term;Carbamidomethyl@C	27	QE	0.439603	FALSE	Sequest HT	Sequest HT (A2)	A	2	Unambiguous	1	P48643	T-complex protein 1 subunit epsilon OS=Homo sapiens OX=9606 GN=CCT5 PE=1 SV=1	P48643	T-complex protein 1 subunit epsilon OS=Homo sapiens OX=9606 GN=CCT5 PE=1 SV=1	0	2	0	0	1	1	614.831	1228.66	1228.65	0.48	0.0003	0/0	0	0	15678701	HCD	MS2	38.7758	4.083	75.0612	33155	33153	220621_E_103.raw	F5.3	178	1	FALSE	R	S	F5	trypsin	1.51128e+06	7.75133e+06	0.16316	0.83684	MOCK	2ND	10	158	0	FALSE	0;7	2116601	NA	NA	NA
High	[R].LVSLIGSkTQIPTQR.[Y]	HCD	3.49	9.2e-05	0.00039	0.749	0.52	1	Sequest HT (2)	3	562.67	-1.2	75.1045	33177	33177	P25786	NA	LVSLIGSKTQIPTQR	15	3	75.104	160030	15	K8(Acetyl:2H(3))	Acetyl:2H(3)@K	27	QE	0.439895	FALSE	Sequest HT	Sequest HT (A2)	A	2	Unambiguous	1	P25786	Proteasome subunit alpha type-1 OS=Homo sapiens OX=9606 GN=PSMA1 PE=1 SV=1	P25786	Proteasome subunit alpha type-1 OS=Homo sapiens OX=9606 GN=PSMA1 PE=1 SV=1	0	3	0.5215	0	1	1	562.67	1686	1686	-1.2	-0.00068	0/0	0	0	1.20692e+06	HCD	MS2	48.3784	79.736	75.1045	33177	33166	220621_E_103.raw	F5.3	51	1	FALSE	R	L	F5	trypsin	77948.9	483715	0.138782	0.861218	MOCK	2ND	10	158	0	FALSE	8	229079	NA	NA	NA
High	[R].sDAGLESDTAmkkGETLR.[K]	HCD	2.54	0.00028	0.0016	0.527	0.26	1	Sequest HT (2)	3	687.344	0.75	75.1216	33185	33185	Q9NR30	Acetyl:2H(3	SDAGLESDTAMKKGETLR	18	3	75.122	160031	18	N-Term(Acetyl:2H(3));M11(Oxidation);K12(Acetyl:2H(3));K13(Acetyl:2H(3))	Acetyl:2H(3)@Any N-term;Oxidation@M;Acetyl:2H(3)@K;Acetyl:2H(3)@K	27	QE	0.440011	FALSE	Sequest HT	Sequest HT (A2)	A	2	Unambiguous	1	Q9NR30	Nucleolar RNA helicase 2 OS=Homo sapiens OX=9606 GN=DDX21 PE=1 SV=5	Q9NR30	Nucleolar RNA helicase 2 OS=Homo sapiens OX=9606 GN=DDX21 PE=1 SV=5	0	3	0.2638	0	1	1	687.344	2060.02	2060.02	0.75	0.00052	0/0	0	0	946608	HCD	MS2	52.5633	83.228	75.1216	33185	33179	220621_E_103.raw	F5.3	178	1	FALSE	R	S	F5	trypsin	84597.3	212700	0.284554	0.715446	MOCK	2ND	10	158	0	FALSE	0;11;12;13	57756.9	NA	NA	NA
High	[R].aAIQELQQkR.[A]	HCD	2.73	0.00021	0.0012	0.572	0.62	1	Sequest HT (2)	2	637.871	1.13	75.1388	33193	33193	Q9UPN4	Acetyl:2H(3	AAIQELQQKR	10	2	75.139	160032	10	N-Term(Acetyl:2H(3));K9(Acetyl:2H(3))	Acetyl:2H(3)@Any N-term;Acetyl:2H(3)@K	27	QE	0.440127	FALSE	Sequest HT	Sequest HT (A2)	A	2	Unambiguous	1	Q9UPN4	Centrosomal protein of 131 kDa OS=Homo sapiens OX=9606 GN=CEP131 PE=1 SV=3	Q9UPN4	Centrosomal protein of 131 kDa OS=Homo sapiens OX=9606 GN=CEP131 PE=1 SV=3	0	2	0.6154	0	1	1	637.871	1274.73	1274.73	1.13	0.00072	0/0	0	0	3.57689e+06	HCD	MS2	44.8951	37.315	75.1388	33193	33192	220621_E_103.raw	F5.3	93	1	FALSE	R	A	F5	trypsin	327398	1.30674e+06	0.200349	0.799651	MOCK	2ND	10	158	0	FALSE	0;9	300214	NA	NA	NA
High	[R].nVDGVNYASITR.[N]	HCD	2.52	5.6e-05	0.00021	0.852	0.65	1	Sequest HT (2)	2	677.347	2.27	75.1679	33206	33206	Q9UBR2	Acetyl:2H(3	NVDGVNYASITR	12	2	75.168	160033	12	N-Term(Acetyl:2H(3))	Acetyl:2H(3)@Any N-term	27	QE	0.440324	FALSE	Sequest HT	Sequest HT (A2)	A	2	Unambiguous	1	Q9UBR2	Cathepsin Z OS=Homo sapiens OX=9606 GN=CTSZ PE=1 SV=1	Q9UBR2	Cathepsin Z OS=Homo sapiens OX=9606 GN=CTSZ PE=1 SV=1	0	2	0.6508	0	1	1	677.347	1353.69	1353.68	2.27	0.00154	0/0	0	0	1.74879e+06	HCD	MS2	59.1652	21.219	75.1679	33206	33205	220621_E_103.raw	F5.3	155	1	FALSE	R	N	F5	trypsin	230948	609954	0.274643	0.725357	MOCK	2ND	10	158	0	FALSE	0	154486	NA	NA	NA
High	[R].nGALDQQkDELDVR.[I]	HCD	4.8	1.8e-05	4.3e-05	1.13	0.56	1	Sequest HT (2)	2	845.931	1.58	75.1812	33212	33212	P12270	Acetyl:2H(3	NGALDQQKDELDVR	14	2	75.181	160034	14	N-Term(Acetyl:2H(3));K8(Acetyl:2H(3))	Acetyl:2H(3)@Any N-term;Acetyl:2H(3)@K	27	QE	0.440414	FALSE	Sequest HT	Sequest HT (A2)	A	2	Unambiguous	1	P12270	Nucleoprotein TPR OS=Homo sapiens OX=9606 GN=TPR PE=1 SV=3	P12270	Nucleoprotein TPR OS=Homo sapiens OX=9606 GN=TPR PE=1 SV=3	0	2	0.5646	0	1	1	845.931	1690.85	1690.85	1.58	0.00133	0/0	0	0	1.61745e+06	HCD	MS2	49.4761	120	75.1812	33212	33205	220621_E_103.raw	F5.3	157	1	FALSE	R	N	F5	trypsin	361349	810510	0.308355	0.691645	MOCK	2ND	10	158	0	FALSE	0;8	173636	NA	NA	NA
High	[R].rIVDGkVVSETNDTkVLR.[H]	HCD	6.5	1.1e-05	6.5e-08	2.22	0.74	1	Sequest HT (2)	3	722.082	1.79	75.2145	33230	33230	P05783	Acetyl:2H(3	RIVDGKVVSETNDTKVLR	18	3	75.214	160035	18	N-Term(Acetyl:2H(3));K6(Acetyl:2H(3));K15(Acetyl:2H(3))	Acetyl:2H(3)@Any N-term;Acetyl:2H(3)@K;Acetyl:2H(3)@K	27	QE	0.440639	TRUE	Sequest HT	Sequest HT (A2)	A	2	Unambiguous	1	P05783	Keratin, type I cytoskeletal 18 OS=Homo sapiens OX=9606 GN=KRT18 PE=1 SV=2	P05783	Keratin, type I cytoskeletal 18 OS=Homo sapiens OX=9606 GN=KRT18 PE=1 SV=2	1	3	0.74	0	1	1	722.082	2164.23	2164.23	1.79	0.00129	0/0	0	0	5320186	HCD	MS2	22.4177	31.15	75.2145	33230	33218	220621_E_103.raw	F5.3	93	1	FALSE	R	R	F5	trypsin	1.41339e+06	2.72357e+06	0.341648	0.658352	MOCK	2ND	10	158	1	TRUE	0;6;15	630400	202.138	24252.5	0.0384716
High	[R].tTLPERPLTEVkAETR.[A]	HCD	3.19	0.00014	0.00068	0.657	0.57	1	Sequest HT (2)	2	966.041	1.64	75.234	33240	33240	Q96QC0	Acetyl:2H(3	TTLPERPLTEVKAETR	16	2	75.234	160036	16	N-Term(Acetyl:2H(3));K12(Acetyl:2H(3))	Acetyl:2H(3)@Any N-term;Acetyl:2H(3)@K	27	QE	0.44077	FALSE	Sequest HT	Sequest HT (A2)	A	2	Unambiguous	1	Q96QC0	Serine/threonine-protein phosphatase 1 regulatory subunit 10 OS=Homo sapiens OX=9606 GN=PPP1R10 PE=1 SV=1	Q96QC0	Serine/threonine-protein phosphatase 1 regulatory subunit 10 OS=Homo sapiens OX=9606 GN=PPP1R10 PE=1 SV=1	0	0	0.5674	0	1	1	966.041	1931.07	1931.07	1.64	0.00158	0/0	0	0	5.12489e+06	HCD	MS2	71.1606	68.821	75.234	33240	33231	220621_E_103.raw	F5.3	141	1	FALSE	R	T	F5	trypsin	219098	609802	0.264324	0.735676	MOCK	2ND	10	158	0	FALSE	0;12	175037	NA	NA	NA
High	[R].NTLEkFTASIQR.[L]	HCD	3.92	1.8e-05	7e-05	1.05	0.67	1	Sequest HT (2)	2	726.899	2.04	75.2353	33241	33241	Q9NTJ3	NA	NTLEKFTASIQR	12	2	75.235	160037	12	K5(Acetyl:2H(3))	Acetyl:2H(3)@K	27	QE	0.440779	FALSE	Sequest HT	Sequest HT (A2)	A	2	Unambiguous	1	Q9NTJ3	Structural maintenance of chromosomes protein 4 OS=Homo sapiens OX=9606 GN=SMC4 PE=1 SV=2	Q9NTJ3	Structural maintenance of chromosomes protein 4 OS=Homo sapiens OX=9606 GN=SMC4 PE=1 SV=2	0	0	0.6684	0	1	1	726.899	1452.79	1452.79	2.04	0.00148	0/0	0	0	4.44286e+06	HCD	MS2	61.4903	36.756	75.2353	33241	33231	220621_E_103.raw	F5.3	153	1	FALSE	R	N	F5	trypsin	339289	2.35328e+06	0.126009	0.873991	MOCK	2ND	10	158	0	FALSE	5	459141	NA	NA	NA
High	[R].NTLEkFTASIQR.[L]	HCD	2.96	0.00028	0.0017	0.521	0.5	1	Sequest HT (2)	3	484.935	0.88	75.2568	33251	33251	Q9NTJ3	NA	NTLEKFTASIQR	12	3	75.257	160038	12	K5(Acetyl:2H(3))	Acetyl:2H(3)@K	27	QE	0.440924	FALSE	Sequest HT	Sequest HT (A2)	A	2	Unambiguous	1	Q9NTJ3	Structural maintenance of chromosomes protein 4 OS=Homo sapiens OX=9606 GN=SMC4 PE=1 SV=2	Q9NTJ3	Structural maintenance of chromosomes protein 4 OS=Homo sapiens OX=9606 GN=SMC4 PE=1 SV=2	0	3	0.5034	0	1	1	484.935	1452.79	1452.79	0.88	0.00042	0/0	0	0	1.49704e+06	HCD	MS2	30.9885	66.458	75.2568	33251	33244	220621_E_103.raw	F5.3	152	1	FALSE	R	N	F5	trypsin	102694	657000	0.135178	0.864822	MOCK	2ND	10	158	0	FALSE	5	162527	NA	NA	NA
High	[R].kVLRDNIQGITkPAIRR.[L]	HCD	5.18	1.1e-05	2e-06	1.65	0.55	1	Sequest HT (2)	3	705.103	1.08	75.2683	33256	33256	P62805	Acetyl:2H(3	KVLRDNIQGITKPAIRR	17	3	75.268	160039	17	N-Term(Acetyl:2H(3));K1(Acetyl:2H(3));K12(Acetyl:2H(3))	Acetyl:2H(3)@Any N-term;Acetyl:2H(3)@K;Acetyl:2H(3)@K	27	QE	0.441002	FALSE	Sequest HT	Sequest HT (A2)	A	2	Unambiguous	1	P62805	Histone H4 OS=Homo sapiens OX=9606 GN=H4C16 PE=1 SV=2	P62805	Histone H4 OS=Homo sapiens OX=9606 GN=H4C16 PE=1 SV=2	2	3	0.5521	0	1	1	705.103	2113.29	2113.29	1.08	0.00076	0/0	0	0	5.57837e+06	HCD	MS2	16.5078	61.358	75.2683	33256	33244	220621_E_103.raw	F5.3	13	1	FALSE	R	K	F5	trypsin	369644	357847	0.508108	0.491892	MOCK	2ND	10	158	0	FALSE	0;1;12	109223	NA	NA	NA
High	[R].rIVDGkVVSETNDTkVLR.[H]	HCD	6.26	1.1e-05	1.6e-12	4.01	0.74	1	Sequest HT (2)	2	1082.62	0.62	75.2779	33260	33260	P05783	Acetyl:2H(3	RIVDGKVVSETNDTKVLR	18	2	75.278	160040	18	N-Term(Acetyl:2H(3));K6(Acetyl:2H(3));K15(Acetyl:2H(3))	Acetyl:2H(3)@Any N-term;Acetyl:2H(3)@K;Acetyl:2H(3)@K	27	QE	0.441067	TRUE	Sequest HT	Sequest HT (A2)	A	2	Unambiguous	1	P05783	Keratin, type I cytoskeletal 18 OS=Homo sapiens OX=9606 GN=KRT18 PE=1 SV=2	P05783	Keratin, type I cytoskeletal 18 OS=Homo sapiens OX=9606 GN=KRT18 PE=1 SV=2	1	2	0.7428	0	1	1	1082.62	2164.23	2164.23	0.62	0.00067	0/0	0	0	4.12788e+06	HCD	MS2	0	79.168	75.2779	33260	33257	220621_E_103.raw	F5.3	95	1	FALSE	R	R	F5	trypsin	792389	1.00723e+06	0.440309	0.559691	MOCK	2ND	10	158	1	TRUE	0;6;15	611898	202.138	27359.9	0.0447131
High	[R].eVTIPPkYR.[E]	HCD	1.78	0.0031	0.036	0.157	0.32	1	Sequest HT (2)	2	565.327	2.29	75.2954	33268	33268	P20810	Glu->pyro-Glu	EVTIPPKYR	9	2	75.295	160041	9	N-Term(Glu->pyro-Glu);K7(Acetyl:2H(3))	Glu->pyro-Glu@E^Any N-term;Acetyl:2H(3)@K	27	QE	0.441185	FALSE	Sequest HT	Sequest HT (A2)	A	2	Unambiguous	1	P20810	Calpastatin OS=Homo sapiens OX=9606 GN=CAST PE=1 SV=4	P20810	Calpastatin OS=Homo sapiens OX=9606 GN=CAST PE=1 SV=4	0	2	0.3202	0	1	1	565.327	1129.65	1129.64	2.29	0.0013	0/0	0	0	960412	HCD	MS2	42.9723	120	75.2954	33268	33257	220621_E_103.raw	F5.3	130	1	FALSE	R	E	F5	trypsin	80418.6	643663	0.111063	0.888937	MOCK	2ND	10	158	0	FALSE	0;7	309620	NA	NA	NA
High	[R].dkkQIREPVDLQkkkkR.[K]	HCD	6.06	1.1e-05	2.4e-07	2.01	0.83	1	Sequest HT (2)	3	818.171	-0.06	75.3163	33278	33278	Q9UQR1	Acetyl:2H(3	DKKQIREPVDLQKKKKR	17	3	75.316	160042	17	N-Term(Acetyl:2H(3));K2(Acetyl:2H(3));K3(Acetyl:2H(3));K13(Acetyl:2H(3));K14(Acetyl:2H(3));K15(Acetyl:2H(3));K16(Acetyl:2H(3))	Acetyl:2H(3)@Any N-term;Acetyl:2H(3)@K;Acetyl:2H(3)@K;Acetyl:2H(3)@K;Acetyl:2H(3)@K;Acetyl:2H(3)@K;Acetyl:2H(3)@K	27	QE	0.441326	FALSE	Sequest HT	Sequest HT (A2)	A	2	Unambiguous	1	Q9UQR1	Zinc finger protein 148 OS=Homo sapiens OX=9606 GN=ZNF148 PE=1 SV=2	Q9UQR1	Zinc finger protein 148 OS=Homo sapiens OX=9606 GN=ZNF148 PE=1 SV=2	1	3	0.8333	0	1	1	818.171	2452.5	2452.5	-0.06	-5e-05	0/0	0	0	1.68716e+06	HCD	MS2	0	99.839	75.3163	33278	33270	220621_E_103.raw	F5.3	9	1	FALSE	R	D	F5	trypsin	405715	845332	0.324301	0.675699	MOCK	2ND	10	158	0	FALSE	0;2;3;13;14;15;16	151224	NA	NA	NA
High	[R].tTLPERPLTEVkAETR.[A]	HCD	3.34	6.8e-05	0.00025	0.823	0.64	1	Sequest HT (2)	3	644.362	0.18	75.3348	33286	33286	Q96QC0	Acetyl:2H(3	TTLPERPLTEVKAETR	16	3	75.335	160043	16	N-Term(Acetyl:2H(3));K12(Acetyl:2H(3))	Acetyl:2H(3)@Any N-term;Acetyl:2H(3)@K	27	QE	0.441451	FALSE	Sequest HT	Sequest HT (A2)	A	2	Unambiguous	1	Q96QC0	Serine/threonine-protein phosphatase 1 regulatory subunit 10 OS=Homo sapiens OX=9606 GN=PPP1R10 PE=1 SV=1	Q96QC0	Serine/threonine-protein phosphatase 1 regulatory subunit 10 OS=Homo sapiens OX=9606 GN=PPP1R10 PE=1 SV=1	0	3	0.6407	0	1	1	644.362	1931.07	1931.07	0.18	0.00012	0/0	0	0	17195434	HCD	MS2	15.0179	5.288	75.3348	33286	33283	220621_E_103.raw	F5.3	140	1	FALSE	R	T	F5	trypsin	657390	1.01663e+07	0.0607361	0.939264	MOCK	2ND	10	158	0	FALSE	0;12	6626557	NA	NA	NA
High	[R].tTLPERPLTEVkAETR.[A]	HCD	2.82	3.3e-05	0.00011	0.977	0.54	1	Sequest HT (2)	2	966.04	0.32	75.3728	33307	33307	Q96QC0	Acetyl:2H(3	TTLPERPLTEVKAETR	16	2	75.373	160044	16	N-Term(Acetyl:2H(3));K12(Acetyl:2H(3))	Acetyl:2H(3)@Any N-term;Acetyl:2H(3)@K	27	QE	0.441708	FALSE	Sequest HT	Sequest HT (A2)	A	2	Unambiguous	1	Q96QC0	Serine/threonine-protein phosphatase 1 regulatory subunit 10 OS=Homo sapiens OX=9606 GN=PPP1R10 PE=1 SV=1	Q96QC0	Serine/threonine-protein phosphatase 1 regulatory subunit 10 OS=Homo sapiens OX=9606 GN=PPP1R10 PE=1 SV=1	0	2	0.5355	0	1	1	966.04	1931.07	1931.07	0.32	0.00031	0/0	0	0	15372359	HCD	MS2	27.6697	18.535	75.3728	33307	33296	220621_E_103.raw	F5.3	141	1	FALSE	R	T	F5	trypsin	548746	1.46387e+06	0.272653	0.727347	MOCK	2ND	10	158	0	FALSE	0;12	514766	NA	NA	NA
High	[R].tTLPERPLTEVkAETR.[A]	HCD	3.07	5.6e-05	0.00022	0.851	0.6	1	Sequest HT (2)	2	966.04	0.32	75.3741	33308	33308	Q96QC0	Acetyl:2H(3	TTLPERPLTEVKAETR	16	2	75.374	160045	16	N-Term(Acetyl:2H(3));K12(Acetyl:2H(3))	Acetyl:2H(3)@Any N-term;Acetyl:2H(3)@K	27	QE	0.441717	FALSE	Sequest HT	Sequest HT (A2)	A	2	Unambiguous	1	Q96QC0	Serine/threonine-protein phosphatase 1 regulatory subunit 10 OS=Homo sapiens OX=9606 GN=PPP1R10 PE=1 SV=1	Q96QC0	Serine/threonine-protein phosphatase 1 regulatory subunit 10 OS=Homo sapiens OX=9606 GN=PPP1R10 PE=1 SV=1	0	2	0.5993	0	1	1	966.04	1931.07	1931.07	0.32	0.00031	0/0	0	0	15372359	HCD	MS2	24.4656	18.911	75.3741	33308	33296	220621_E_103.raw	F5.3	141	1	FALSE	R	T	F5	trypsin	556716	1.31107e+06	0.298062	0.701938	MOCK	2ND	10	158	0	FALSE	0;12	417345	NA	NA	NA
High	[R].lkLDkDR.[K]	HCD	1.99	0.0011	0.011	0.298	0.64	1	Sequest HT (2)	2	511.813	0.51	75.3881	33314	33314	P61254; Q9UNX3	Acetyl:2H(3	LKLDKDR	7	2	75.388	160046	7	N-Term(Acetyl:2H(3));K2(Acetyl:2H(3));K5(Acetyl:2H(3))	Acetyl:2H(3)@Any N-term;Acetyl:2H(3)@K;Acetyl:2H(3)@K	27	QE	0.441811	FALSE	Sequest HT	Sequest HT (A2)	A	2	Unambiguous	2	P61254; Q9UNX3	60S ribosomal protein L26 OS=Homo sapiens OX=9606 GN=RPL26 PE=1 SV=1;60S ribosomal protein L26-like 1 OS=Homo sapiens OX=9606 GN=RPL26L1 PE=1 SV=1	P61254; Q9UNX3	60S ribosomal protein L26 OS=Homo sapiens OX=9606 GN=RPL26 PE=1 SV=1; 60S ribosomal protein L26-like 1 OS=Homo sapiens OX=9606 GN=RPL26L1 PE=1 SV=1	0	2	0.6382	0	1	1	511.813	1022.62	1022.62	0.51	0.00026	0/0	0	0	1.83675e+06	HCD	MS2	21.2574	74.094	75.3881	33314	33309	220621_E_103.raw	F5.3	47	2	FALSE	R	L	F5	trypsin	162703	957059	0.145301	0.854699	MOCK	2ND	10	158	0	FALSE	0;2;5	317243	NA	NA	NA
High	[R].gAYGVVEkVR.[H]	HCD	2.72	9.6e-05	0.0004	0.744	0.74	1	Sequest HT (2)	2	584.336	0.79	75.4276	33334	33334	P46734	Acetyl:2H(3	GAYGVVEKVR	10	2	75.428	160047	10	N-Term(Acetyl:2H(3));K8(Acetyl:2H(3))	Acetyl:2H(3)@Any N-term;Acetyl:2H(3)@K	27	QE	0.442078	FALSE	Sequest HT	Sequest HT (A2)	A	2	Unambiguous	1	P46734	Dual specificity mitogen-activated protein kinase kinase 3 OS=Homo sapiens OX=9606 GN=MAP2K3 PE=1 SV=2	P46734	Dual specificity mitogen-activated protein kinase kinase 3 OS=Homo sapiens OX=9606 GN=MAP2K3 PE=1 SV=2	0	0	0.7353	0	1	1	584.336	1167.66	1167.66	0.79	0.00046	0/0	0	0	4581494	HCD	MS2	76.6841	13.375	75.4276	33334	33322	220621_E_103.raw	F5.3	120	1	FALSE	R	G	F5	trypsin	914665	1.89982e+06	0.324985	0.675015	MOCK	2ND	10	158	0	FALSE	0;8	578561	NA	NA	NA
High	[R].dLIQDQNMDEkGkQR.[N]	HCD	3.55	0.00029	0.0019	0.504	0.53	1	Sequest HT (2)	3	651.662	0.94	75.4433	33341	33341	Q9H307	Acetyl:2H(3	DLIQDQNMDEKGKQR	15	3	75.443	160048	15	N-Term(Acetyl:2H(3));K11(Acetyl:2H(3));K13(Acetyl:2H(3))	Acetyl:2H(3)@Any N-term;Acetyl:2H(3)@K;Acetyl:2H(3)@K	27	QE	0.442184	FALSE	Sequest HT	Sequest HT (A2)	A	2	Unambiguous	1	Q9H307	Pinin OS=Homo sapiens OX=9606 GN=PNN PE=1 SV=5	Q9H307	Pinin OS=Homo sapiens OX=9606 GN=PNN PE=1 SV=5	0	3	0.5324	0	1	1	651.662	1952.97	1952.97	0.94	0.00061	0/0	0	0	1.76959e+06	HCD	MS2	35.0878	116.571	75.4433	33341	33335	220621_E_103.raw	F5.3	167	1	FALSE	R	D	F5	trypsin	127160	684951	0.15658	0.84342	MOCK	2ND	10	158	0	FALSE	0;11;13	175677	NA	NA	NA
High	[R].rkkkEYVkcLENR.[V]	HCD	4.76	1.1e-05	7.6e-06	1.43	0.6	1	Sequest HT (2)	3	659.376	-4.66	75.4472	33343	33343	P16220; P18846	Acetyl:2H(3	RKKKEYVKCLENR	13	3	75.447	160049	13	N-Term(Acetyl:2H(3));K2(Acetyl:2H(3));K3(Acetyl:2H(3));K4(Acetyl:2H(3));K8(Acetyl:2H(3));C9(Carbamidomethyl)	Acetyl:2H(3)@Any N-term;Acetyl:2H(3)@K;Acetyl:2H(3)@K;Acetyl:2H(3)@K;Acetyl:2H(3)@K;Carbamidomethyl@C	27	QE	0.442211	TRUE	Sequest HT	Sequest HT (A2)	A	2	Unambiguous	2	P16220; P18846	Cyclic AMP-responsive element-binding protein 1 OS=Homo sapiens OX=9606 GN=CREB1 PE=1 SV=3;Cyclic AMP-dependent transcription factor ATF-1 OS=Homo sapiens OX=9606 GN=ATF1 PE=1 SV=2	P16220; P18846	Cyclic AMP-responsive element-binding protein 1 OS=Homo sapiens OX=9606 GN=CREB1 PE=1 SV=3; Cyclic AMP-dependent transcription factor ATF-1 OS=Homo sapiens OX=9606 GN=ATF1 PE=1 SV=2	1	3	0.6029	0	1	1	659.376	1976.11	1976.12	-4.66	-0.00307	0/0	0	0	1.77295e+06	HCD	MS2	39.3419	120	75.4472	33343	33335	220621_E_103.raw	F5.3	124	2	FALSE	R	R	F5	trypsin	547882	744019	0.42409	0.57591	MOCK	2ND	10	158	1	TRUE	0;2;3;4;8;9	212623	202.139	6859.1	0.0322595
High	[R].eAELkkEYNALHQR.[H]	HCD	4.87	1.8e-05	3.7e-05	1.16	0.71	1	Sequest HT (2)	2	900.98	1.29	75.4632	33351	33351	O60271	Glu->pyro-Glu	EAELKKEYNALHQR	14	2	75.463	160050	14	N-Term(Glu->pyro-Glu);K5(Acetyl:2H(3));K6(Acetyl:2H(3))	Glu->pyro-Glu@E^Any N-term;Acetyl:2H(3)@K;Acetyl:2H(3)@K	27	QE	0.442319	FALSE	Sequest HT	Sequest HT (A2)	A	2	Unambiguous	1	O60271	C-Jun-amino-terminal kinase-interacting protein 4 OS=Homo sapiens OX=9606 GN=SPAG9 PE=1 SV=4	O60271	C-Jun-amino-terminal kinase-interacting protein 4 OS=Homo sapiens OX=9606 GN=SPAG9 PE=1 SV=4	0	2	0.7125	0	1	1	900.98	1800.95	1800.95	1.29	0.00117	0/0	0	0	4.54065e+06	HCD	MS2	6.44565	67.106	75.4632	33351	33348	220621_E_103.raw	F5.3	180	1	FALSE	R	E	F5	trypsin	621348	1.26381e+06	0.329599	0.670401	MOCK	2ND	10	158	0	FALSE	0;5;6	248705	NA	NA	NA
High	[R].LGLPGDEVDNkVkGAAGR.[T]	HCD	4.34	1.1e-05	1.7e-05	1.29	0.69	1	Sequest HT (2)	2	943.519	3.47	75.4988	33367	33367	P78527	NA	LGLPGDEVDNKVKGAAGR	18	2	75.499	160051	18	K11(Acetyl:2H(3));K13(Acetyl:2H(3))	Acetyl:2H(3)@K;Acetyl:2H(3)@K	27	QE	0.442559	FALSE	Sequest HT	Sequest HT (A2)	A	2	Unambiguous	1	P78527	DNA-dependent protein kinase catalytic subunit OS=Homo sapiens OX=9606 GN=PRKDC PE=1 SV=3	P78527	DNA-dependent protein kinase catalytic subunit OS=Homo sapiens OX=9606 GN=PRKDC PE=1 SV=3	0	2	0.6935	0	1	1	943.519	1886.03	1886.02	3.47	0.00327	0/0	0	0	1.02126e+06	HCD	MS2	0	98.229	75.4988	33367	33361	220621_E_103.raw	F5.3	143	1	FALSE	R	L	F5	trypsin	44510.9	846956	0.04993	0.95007	MOCK	2ND	10	158	0	FALSE	11;13	199404	NA	NA	NA
High	[R].qmSGAQIkIANPVEGSTDR.[Q]	HCD	5.31	1.1e-05	3.5e-06	1.56	0.59	1	Sequest HT (2)	3	703.356	-1.01	75.5081	33372	33372	Q15366	Acetyl:2H(3	QMSGAQIKIANPVEGSTDR	19	3	75.508	160052	19	N-Term(Acetyl:2H(3));M2(Oxidation);K8(Acetyl:2H(3))	Acetyl:2H(3)@Any N-term;Oxidation@M;Acetyl:2H(3)@K	27	QE	0.442622	FALSE	Sequest HT	Sequest HT (A2)	A	2	Unambiguous	1	Q15366	Poly(rC)-binding protein 2 OS=Homo sapiens OX=9606 GN=PCBP2 PE=1 SV=1	Q15366	Poly(rC)-binding protein 2 OS=Homo sapiens OX=9606 GN=PCBP2 PE=1 SV=1	0	3	0.5932	0	1	1	703.356	2108.05	2108.06	-1.01	-0.00071	0/0	0	0	4288708	HCD	MS2	65.5582	66.765	75.5081	33372	33361	220621_E_103.raw	F5.3	209	1	FALSE	R	Q	F5	trypsin	802293	1.27321e+06	0.386554	0.613446	MOCK	2ND	10	158	0	FALSE	0;2;8	362108	NA	NA	NA
High	[R].rkkkEYVkcLENR.[V]	HCD	3.01	3.3e-05	0.00011	0.976	0.51	1	Sequest HT (2)	2	988.566	2.11	75.5255	33380	33380	P16220; P18846	Acetyl:2H(3	RKKKEYVKCLENR	13	2	75.525	160053	13	N-Term(Acetyl:2H(3));K2(Acetyl:2H(3));K3(Acetyl:2H(3));K4(Acetyl:2H(3));K8(Acetyl:2H(3));C9(Carbamidomethyl)	Acetyl:2H(3)@Any N-term;Acetyl:2H(3)@K;Acetyl:2H(3)@K;Acetyl:2H(3)@K;Acetyl:2H(3)@K;Carbamidomethyl@C	27	QE	0.44274	TRUE	Sequest HT	Sequest HT (A2)	A	2	Unambiguous	2	P16220; P18846	Cyclic AMP-responsive element-binding protein 1 OS=Homo sapiens OX=9606 GN=CREB1 PE=1 SV=3;Cyclic AMP-dependent transcription factor ATF-1 OS=Homo sapiens OX=9606 GN=ATF1 PE=1 SV=2	P16220; P18846	Cyclic AMP-responsive element-binding protein 1 OS=Homo sapiens OX=9606 GN=CREB1 PE=1 SV=3; Cyclic AMP-dependent transcription factor ATF-1 OS=Homo sapiens OX=9606 GN=ATF1 PE=1 SV=2	1	2	0.505	0	1	1	988.566	1976.13	1976.12	2.11	0.00209	0/0	0	0	1.67221e+06	HCD	MS2	27.1732	91.741	75.5255	33380	33374	220621_E_103.raw	F5.3	101	2	FALSE	R	R	F5	trypsin	56860.3	163120	0.258479	0.741521	MOCK	2ND	10	158	1	TRUE	0;2;3;4;8;9	49540.6	202.139	5709.2	0.115243
High	[R].sLHDALcVIR.[CN]	HCD	1.89	9.6e-05	0.00041	0.738	0	1	Sequest HT (2)	2	614.832	1.99	75.5411	33388	33388	P48643	Acetyl:2H(3	SLHDALCVIR	10	2	75.541	160054	10	N-Term(Acetyl:2H(3));C7(Carbamidomethyl)	Acetyl:2H(3)@Any N-term;Carbamidomethyl@C	27	QE	0.442845	FALSE	Sequest HT	Sequest HT (A2)	A	2	Unambiguous	1	P48643	T-complex protein 1 subunit epsilon OS=Homo sapiens OX=9606 GN=CCT5 PE=1 SV=1	P48643	T-complex protein 1 subunit epsilon OS=Homo sapiens OX=9606 GN=CCT5 PE=1 SV=1	0	2	0	0	1	1	614.832	1228.66	1228.65	1.99	0.00122	0/0	0	0	2.81443e+06	HCD	MS2	64.4875	37.698	75.5411	33388	33387	220621_E_103.raw	F5.3	170	1	FALSE	R	S	F5	trypsin	190492	1.07024e+06	0.151096	0.848904	MOCK	2ND	10	158	0	FALSE	0;7	257174	NA	NA	NA
High	[R].kQNkVEAkLR.[A]	HCD	3.3	1.8e-05	4.8e-05	1.12	0.54	1	Sequest HT (2)	2	697.432	0.89	75.5436	33390	33390	P05455	Acetyl:2H(3	KQNKVEAKLR	10	2	75.544	160055	10	N-Term(Acetyl:2H(3));K1(Acetyl:2H(3));K4(Acetyl:2H(3));K8(Acetyl:2H(3))	Acetyl:2H(3)@Any N-term;Acetyl:2H(3)@K;Acetyl:2H(3)@K;Acetyl:2H(3)@K	27	QE	0.442862	FALSE	Sequest HT	Sequest HT (A2)	A	2	Unambiguous	1	P05455	Lupus La protein OS=Homo sapiens OX=9606 GN=SSB PE=1 SV=2	P05455	Lupus La protein OS=Homo sapiens OX=9606 GN=SSB PE=1 SV=2	0	2	0.5424	0	1	1	697.432	1393.86	1393.86	0.89	0.00062	0/0	0	0	3.49677e+06	HCD	MS2	40.2622	30.328	75.5436	33390	33387	220621_E_103.raw	F5.3	26	1	FALSE	R	K	F5	trypsin	497526	1.13671e+06	0.30444	0.69556	MOCK	2ND	10	158	0	FALSE	0;1;4;8	289172	NA	NA	NA
High	[R].vEILANDQGNR.[TI]	HCD	2.77	0.00011	0.00056	0.689	0	1	Sequest HT (2)	2	637.334	1.83	75.5488	33393	33393	P48741; P17066	Acetyl:2H(3	VEILANDQGNR	11	2	75.549	160056	11	N-Term(Acetyl:2H(3))	Acetyl:2H(3)@Any N-term	27	QE	0.442897	FALSE	Sequest HT	Sequest HT (A2)	A	2	Unambiguous	2	P48741; P17066	Putative heat shock 70 kDa protein 7 OS=Homo sapiens OX=9606 GN=HSPA7 PE=5 SV=2;Heat shock 70 kDa protein 6 OS=Homo sapiens OX=9606 GN=HSPA6 PE=1 SV=2	P48741; P17066	Putative heat shock 70 kDa protein 7 OS=Homo sapiens OX=9606 GN=HSPA7 PE=5 SV=2; Heat shock 70 kDa protein 6 OS=Homo sapiens OX=9606 GN=HSPA6 PE=1 SV=2	0	2	0	0	1	1	637.334	1273.66	1273.66	1.83	0.00117	0/0	0	0	2.00388e+06	HCD	MS2	77.6249	39.117	75.5488	33393	33387	220621_E_103.raw	F5.3	165	2	FALSE	R	V	F5	trypsin	465832	720004	0.39283	0.60717	MOCK	2ND	10	158	0	FALSE	0	243533	NA	NA	NA
High	[R].qmSGAQIkIANPVEGSTDR.[Q]	HCD	6.3	1.1e-05	1.1e-09	2.9	0.76	1	Sequest HT (2)	2	1054.53	0.65	75.5587	33399	33399	Q15366	Acetyl:2H(3	QMSGAQIKIANPVEGSTDR	19	2	75.559	160057	19	N-Term(Acetyl:2H(3));M2(Oxidation);K8(Acetyl:2H(3))	Acetyl:2H(3)@Any N-term;Oxidation@M;Acetyl:2H(3)@K	27	QE	0.442964	FALSE	Sequest HT	Sequest HT (A2)	A	2	Unambiguous	1	Q15366	Poly(rC)-binding protein 2 OS=Homo sapiens OX=9606 GN=PCBP2 PE=1 SV=1	Q15366	Poly(rC)-binding protein 2 OS=Homo sapiens OX=9606 GN=PCBP2 PE=1 SV=1	0	2	0.7571	0	1	1	1054.53	2108.06	2108.06	0.65	0.00069	0/0	0	0	2.55719e+06	HCD	MS2	0	74.714	75.5587	33399	33387	220621_E_103.raw	F5.3	214	1	FALSE	R	Q	F5	trypsin	1.30897e+06	2.54366e+06	0.339761	0.660239	MOCK	2ND	10	158	0	FALSE	0;2;8	423505	NA	NA	NA
High	[R].LTcEEEEEkIFGR.[G]	HCD	2.03	0.00071	0.0068	0.351	0.46	1	Sequest HT (2)	2	842.908	9.07	75.5715	33405	33405	P51531	NA	LTCEEEEEKIFGR	13	2	75.572	160058	13	C3(Carbamidomethyl);K9(Acetyl:2H(3))	Carbamidomethyl@C;Acetyl:2H(3)@K	27	QE	0.443051	FALSE	Sequest HT	Sequest HT (A2)	A	2	Unambiguous	1	P51531	Probable global transcription activator SNF2L2 OS=Homo sapiens OX=9606 GN=SMARCA2 PE=1 SV=2	P51531	Probable global transcription activator SNF2L2 OS=Homo sapiens OX=9606 GN=SMARCA2 PE=1 SV=2	0	2	0.4581	0	1	1	842.908	1684.81	1684.79	9.07	0.00764	0/0	0	0	2.38137e+06	HCD	MS2	12.9704	79.485	75.5715	33405	33400	220621_E_103.raw	F5.3	108	1	FALSE	R	L	F5	trypsin	0	332961	0	1	MOCK	2ND	10	158	0	FALSE	3;9	102909	NA	NA	NA
High	[R].sSGPYGGGGQYFAkPR.[N]	HCD	4.25	1.1e-05	3.2e-06	1.57	0.76	1	Sequest HT (2)	2	859.924	0.67	75.5948	33418	33418	P09651	Acetyl:2H(3	SSGPYGGGGQYFAKPR	16	2	75.595	160059	16	N-Term(Acetyl:2H(3));K14(Acetyl:2H(3))	Acetyl:2H(3)@Any N-term;Acetyl:2H(3)@K	27	QE	0.443208	FALSE	Sequest HT	Sequest HT (A2)	A	2	Unambiguous	1	P09651	Heterogeneous nuclear ribonucleoprotein A1 OS=Homo sapiens OX=9606 GN=HNRNPA1 PE=1 SV=5	P09651	Heterogeneous nuclear ribonucleoprotein A1 OS=Homo sapiens OX=9606 GN=HNRNPA1 PE=1 SV=5	0	2	0.7553	0	1	1	859.924	1718.84	1718.84	0.67	0.00057	0/0	0	0	2318388	HCD	MS2	16.6165	82.024	75.5948	33418	33413	220621_E_103.raw	F5.3	153	1	FALSE	R	S	F5	trypsin	112858	925993	0.108637	0.891363	MOCK	2ND	10	158	0	FALSE	0;14	186180	NA	NA	NA
High	[R].LGLPGDEVDNkVkGAAGR.[T]	HCD	2.76	5.6e-05	0.00021	0.858	0.55	1	Sequest HT (2)	3	629.346	-0.48	75.5979	33420	33420	P78527	NA	LGLPGDEVDNKVKGAAGR	18	3	75.598	160060	18	K11(Acetyl:2H(3));K13(Acetyl:2H(3))	Acetyl:2H(3)@K;Acetyl:2H(3)@K	27	QE	0.443229	FALSE	Sequest HT	Sequest HT (A2)	A	2	Unambiguous	1	P78527	DNA-dependent protein kinase catalytic subunit OS=Homo sapiens OX=9606 GN=PRKDC PE=1 SV=3	P78527	DNA-dependent protein kinase catalytic subunit OS=Homo sapiens OX=9606 GN=PRKDC PE=1 SV=3	0	0	0.5543	0	1	1	629.346	1886.02	1886.02	-0.48	-0.0003	0/0	0	0	6121459	HCD	MS2	79.4682	18.427	75.5979	33420	33413	220621_E_103.raw	F5.3	152	1	FALSE	R	L	F5	trypsin	68586.9	2.24353e+06	0.0296642	0.970336	MOCK	2ND	10	158	0	FALSE	11;13	608119	NA	NA	NA
High	[R].sLGSVQAPSYGARPVSSAASVYAGAGGSGSR.[I]	HCD	4.93	1.1e-05	7.3e-08	2.2	0.67	1	Sequest HT (2)	3	967.147	-3.84	75.6024	33423	33423	P05783	Acetyl:2H(3	SLGSVQAPSYGARPVSSAASVYAGAGGSGSR	31	3	75.602	160061	31	N-Term(Acetyl:2H(3))	Acetyl:2H(3)@Any N-term	27	QE	0.443259	FALSE	Sequest HT	Sequest HT (A2)	A	2	Unambiguous	1	P05783	Keratin, type I cytoskeletal 18 OS=Homo sapiens OX=9606 GN=KRT18 PE=1 SV=2	P05783	Keratin, type I cytoskeletal 18 OS=Homo sapiens OX=9606 GN=KRT18 PE=1 SV=2	0	3	0.6673	0	1	1	967.147	2899.43	2899.44	-3.84	-0.00372	0/0	0	0	2288894	HCD	MS2	18.5899	64.861	75.6024	33423	33413	220621_E_103.raw	F5.3	222	1	FALSE	R	S	F5	trypsin	605651	2640436	0.186579	0.813421	MOCK	2ND	10	158	0	FALSE	0	758517	NA	NA	NA
High	[R].kLHkILETR.[L]	HCD	2.41	6.2e-05	0.00024	0.835	0.44	1	Sequest HT (2)	2	636.901	-2.2	75.613	33428	33428	Q9Y2V7	Acetyl:2H(3	KLHKILETR	9	2	75.613	160062	9	N-Term(Acetyl:2H(3));K1(Acetyl:2H(3));K4(Acetyl:2H(3))	Acetyl:2H(3)@Any N-term;Acetyl:2H(3)@K;Acetyl:2H(3)@K	27	QE	0.443331	FALSE	Sequest HT	Sequest HT (A2)	A	2	Unambiguous	1	Q9Y2V7	Conserved oligomeric Golgi complex subunit 6 OS=Homo sapiens OX=9606 GN=COG6 PE=1 SV=2	Q9Y2V7	Conserved oligomeric Golgi complex subunit 6 OS=Homo sapiens OX=9606 GN=COG6 PE=1 SV=2	0	2	0.444	0	1	1	636.901	1272.8	1272.8	-2.2	-0.0014	0/0	0	0	2517187	HCD	MS2	70.9941	16.01	75.613	33428	33426	220621_E_103.raw	F5.3	20	1	FALSE	R	K	F5	trypsin	774343	1.75316e+06	0.306366	0.693634	MOCK	2ND	10	158	0	FALSE	0;1;4	345911	NA	NA	NA
High	[R].vSGVDGYETEGIRGLR.[A]	HCD	2	0.00026	0.0015	0.538	0.34	1	Sequest HT (2)	2	876.953	1.87	75.6946	33472	33472	Q14566	Acetyl:2H(3	VSGVDGYETEGIRGLR	16	2	75.695	160063	16	N-Term(Acetyl:2H(3))	Acetyl:2H(3)@Any N-term	27	QE	0.443882	FALSE	Sequest HT	Sequest HT (A2)	A	2	Unambiguous	1	Q14566	DNA replication licensing factor MCM6 OS=Homo sapiens OX=9606 GN=MCM6 PE=1 SV=1	Q14566	DNA replication licensing factor MCM6 OS=Homo sapiens OX=9606 GN=MCM6 PE=1 SV=1	1	2	0.34	0	1	1	876.953	1752.9	1752.9	1.87	0.00164	0/0	0	0	6.06437e+06	HCD	MS2	30.2125	50.246	75.6946	33472	33465	220621_E_103.raw	F5.3	179	1	FALSE	R	V	F5	trypsin	145440	1.1283e+06	0.114183	0.885817	MOCK	2ND	10	158	0	FALSE	0	653165	NA	NA	NA
High	[R].eFDELNPSAQR.[D]	HCD	2.51	0.0013	0.013	0.279	0.54	1	Sequest HT (2)	2	644.301	-1.24	75.7075	33479	33479	P16615	Glu->pyro-Glu	EFDELNPSAQR	11	2	75.708	160064	11	N-Term(Glu->pyro-Glu)	Glu->pyro-Glu@E^Any N-term	27	QE	0.44397	FALSE	Sequest HT	Sequest HT (A2)	A	2	Unambiguous	1	P16615	Sarcoplasmic/endoplasmic reticulum calcium ATPase 2 OS=Homo sapiens OX=9606 GN=ATP2A2 PE=1 SV=1	P16615	Sarcoplasmic/endoplasmic reticulum calcium ATPase 2 OS=Homo sapiens OX=9606 GN=ATP2A2 PE=1 SV=1	0	2	0.5418	0	1	1	644.301	1287.59	1287.6	-1.24	-0.0008	0/0	0	0	8.2608e+06	HCD	MS2	22.1374	10.438	75.7075	33479	33478	220621_E_103.raw	F5.3	72	1	FALSE	R	E	F5	trypsin	1.1725e+06	3.43413e+06	0.254525	0.745475	MOCK	2ND	10	158	0	FALSE	0	1729674	NA	NA	NA
High	[R].vLLPTGNQR.[A]	HCD	2.48	0.00022	0.0013	0.563	0.67	1	Sequest HT (2)	2	521.807	-0.83	75.7128	33482	33482	P53814	Acetyl:2H(3	VLLPTGNQR	9	2	75.713	160065	9	N-Term(Acetyl:2H(3))	Acetyl:2H(3)@Any N-term	27	QE	0.444005	FALSE	Sequest HT	Sequest HT (A2)	A	2	Unambiguous	1	P53814	Smoothelin OS=Homo sapiens OX=9606 GN=SMTN PE=1 SV=7	P53814	Smoothelin OS=Homo sapiens OX=9606 GN=SMTN PE=1 SV=7	0	2	0.6734	0	1	1	521.807	1042.61	1042.61	-0.83	-0.00043	0/0	0	0	2.16779e+06	HCD	MS2	37.5632	110.884	75.7128	33482	33478	220621_E_103.raw	F5.3	111	1	FALSE	R	V	F5	trypsin	362783	856458	0.297548	0.702452	MOCK	2ND	10	158	0	FALSE	0	518032	NA	NA	NA
High	[R].lFQkcR.[T]	HCD	1.78	0.0053	0.068	0.086	0.44	1	Sequest HT (2)	2	471.26	-0.98	75.7187	33485	33485	P37108	Acetyl:2H(3	LFQKCR	6	2	75.719	160066	6	N-Term(Acetyl:2H(3));K4(Acetyl:2H(3));C5(Carbamidomethyl)	Acetyl:2H(3)@Any N-term;Acetyl:2H(3)@K;Carbamidomethyl@C	27	QE	0.444045	FALSE	Sequest HT	Sequest HT (A2)	A	2	Unambiguous	1	P37108	Signal recognition particle 14 kDa protein OS=Homo sapiens OX=9606 GN=SRP14 PE=1 SV=2	P37108	Signal recognition particle 14 kDa protein OS=Homo sapiens OX=9606 GN=SRP14 PE=1 SV=2	0	0	0.4382	0	1	1	471.26	941.513	941.514	-0.98	-0.00046	0/0	0	0	6.70384e+06	HCD	MS2	39.0278	14.492	75.7187	33485	33478	220621_E_103.raw	F5.3	124	1	FALSE	R	L	F5	trypsin	182557	2.38907e+06	0.0709891	0.929011	MOCK	2ND	10	158	0	FALSE	0;4;5	740098	NA	NA	NA
High	[R].rIVDGkVVSETNDTkVLR.[H]	HCD	5.81	1.1e-05	1.1e-06	1.74	0.66	1	Sequest HT (2)	3	722.079	-2.25	75.7339	33493	33493	P05783	Acetyl:2H(3	RIVDGKVVSETNDTKVLR	18	3	75.734	160067	18	N-Term(Acetyl:2H(3));K6(Acetyl:2H(3));K15(Acetyl:2H(3))	Acetyl:2H(3)@Any N-term;Acetyl:2H(3)@K;Acetyl:2H(3)@K	27	QE	0.444148	TRUE	Sequest HT	Sequest HT (A2)	A	2	Unambiguous	1	P05783	Keratin, type I cytoskeletal 18 OS=Homo sapiens OX=9606 GN=KRT18 PE=1 SV=2	P05783	Keratin, type I cytoskeletal 18 OS=Homo sapiens OX=9606 GN=KRT18 PE=1 SV=2	1	3	0.6592	0	1	1	722.079	2164.22	2164.23	-2.25	-0.00163	0/0	0	0	3843041	HCD	MS2	18.6044	59.276	75.7339	33493	33491	220621_E_103.raw	F5.3	109	1	FALSE	R	R	F5	trypsin	591983	1.14432e+06	0.340945	0.659055	MOCK	2ND	10	158	1	TRUE	0;6;15	268069	202.139	3977.4	0.0148372
High	[R].kQNkVEAkLR.[A]	HCD	1.92	0.0017	0.018	0.236	0.58	1	Sequest HT (2)	1	1393.86	1.91	75.7757	33516	33516	P05455	Acetyl:2H(3	KQNKVEAKLR	10	1	75.776	160068	10	N-Term(Acetyl:2H(3));K1(Acetyl:2H(3));K4(Acetyl:2H(3));K8(Acetyl:2H(3))	Acetyl:2H(3)@Any N-term;Acetyl:2H(3)@K;Acetyl:2H(3)@K;Acetyl:2H(3)@K	27	QE	0.44443	FALSE	Sequest HT	Sequest HT (A2)	A	2	Unambiguous	1	P05455	Lupus La protein OS=Homo sapiens OX=9606 GN=SSB PE=1 SV=2	P05455	Lupus La protein OS=Homo sapiens OX=9606 GN=SSB PE=1 SV=2	0	1	0.5833	0	1	1	1393.86	1393.86	1393.86	1.91	0.00266	0/0	0	0	1.52403e+06	HCD	MS2	0	120	75.7757	33516	33504	220621_E_103.raw	F5.3	25	1	FALSE	R	K	F5	trypsin	62457	85680.6	0.421615	0.578385	MOCK	2ND	10	158	0	FALSE	0;1;4;8	53997.4	NA	NA	NA
High	[R].eQTLSPTITSGLHNIAR.[S]	HCD	5.21	1.1e-05	1.6e-06	1.69	0.75	1	Sequest HT (2)	2	910.486	-0.32	75.8119	33533	33533	O94979	Glu->pyro-Glu	EQTLSPTITSGLHNIAR	17	2	75.812	160069	17	N-Term(Glu->pyro-Glu)	Glu->pyro-Glu@E^Any N-term	27	QE	0.444675	FALSE	Sequest HT	Sequest HT (A2)	A	2	Unambiguous	1	O94979	Protein transport protein Sec31A OS=Homo sapiens OX=9606 GN=SEC31A PE=1 SV=3	O94979	Protein transport protein Sec31A OS=Homo sapiens OX=9606 GN=SEC31A PE=1 SV=3	0	2	0.7505	0	1	1	910.486	1819.97	1819.97	-0.32	-0.00029	0/0	0	0	6.04015e+06	HCD	MS2	23.2635	41.179	75.8119	33533	33530	220621_E_103.raw	F5.3	192	1	FALSE	R	E	F5	trypsin	1.62502e+06	4.23142e+06	0.277475	0.722525	MOCK	2ND	10	158	0	FALSE	0	1199840	NA	NA	NA
High	[R].TFNTSTGGLLLPSDTkR.[S]	HCD	3.73	1.8e-05	4e-05	1.14	0.68	1	Sequest HT (2)	2	926.993	-2.57	75.8761	33565	33565	P12956	NA	TFNTSTGGLLLPSDTKR	17	2	75.876	160070	17	K16(Acetyl:2H(3))	Acetyl:2H(3)@K	27	QE	0.445109	FALSE	Sequest HT	Sequest HT (A2)	A	2	Unambiguous	1	P12956	X-ray repair cross-complementing protein 6 OS=Homo sapiens OX=9606 GN=XRCC6 PE=1 SV=2	P12956	X-ray repair cross-complementing protein 6 OS=Homo sapiens OX=9606 GN=XRCC6 PE=1 SV=2	0	2	0.681	0	1	1	926.993	1852.98	1852.98	-2.57	-0.00238	0/0	0	0	1247446	HCD	MS2	16.2453	106.412	75.8761	33565	33556	220621_E_103.raw	F5.3	161	1	FALSE	R	T	F5	trypsin	68143.1	747221	0.0835738	0.916426	MOCK	2ND	10	158	0	FALSE	16	240122	NA	NA	NA
High	[R].GWLkSNVSDAVAQSTR.[I]	HCD	3.26	7.4e-05	0.00026	0.819	0.49	1	Sequest HT (2)	2	882.457	-2.57	75.8829	33568	33568	P60174	NA	GWLKSNVSDAVAQSTR	16	2	75.883	160071	16	K4(Acetyl:2H(3))	Acetyl:2H(3)@K	27	QE	0.445155	FALSE	Sequest HT	Sequest HT (A2)	A	2	Unambiguous	1	P60174	Triosephosphate isomerase OS=Homo sapiens OX=9606 GN=TPI1 PE=1 SV=4	P60174	Triosephosphate isomerase OS=Homo sapiens OX=9606 GN=TPI1 PE=1 SV=4	0	2	0.4939	0	1	1	882.457	1763.91	1763.91	-2.57	-0.00226	0/0	0	0	893647	HCD	MS2	34.3821	111.517	75.8829	33568	33556	220621_E_103.raw	F5.3	189	1	FALSE	R	G	F5	trypsin	53253.8	348050	0.132702	0.867298	MOCK	2ND	10	158	0	FALSE	4	72015.9	NA	NA	NA
High	[R].ILELDQFkGQQGQkR.[F]	HCD	4.71	1.1e-05	3.3e-07	1.95	0.7	1	Sequest HT (2)	2	939.522	0.95	75.9046	33580	33580	P12956	NA	ILELDQFKGQQGQKR	15	2	75.905	160072	15	K8(Acetyl:2H(3));K14(Acetyl:2H(3))	Acetyl:2H(3)@K;Acetyl:2H(3)@K	27	QE	0.445301	FALSE	Sequest HT	Sequest HT (A2)	A	2	Unambiguous	1	P12956	X-ray repair cross-complementing protein 6 OS=Homo sapiens OX=9606 GN=XRCC6 PE=1 SV=2	P12956	X-ray repair cross-complementing protein 6 OS=Homo sapiens OX=9606 GN=XRCC6 PE=1 SV=2	0	0	0.7049	0	1	1	939.522	1878.04	1878.04	0.95	0.00089	0/0	0	0	7870149	HCD	MS2	63.5236	47.122	75.9046	33580	33569	220621_E_103.raw	F5.3	139	1	FALSE	R	I	F5	trypsin	972537	3.96091e+06	0.197131	0.802869	MOCK	2ND	10	158	0	FALSE	8;14	943424	NA	NA	NA
High	[R].ALPAVQQNNLDEDLIR.[K]	HCD	4.19	1.1e-05	3.6e-06	1.55	0.74	1	Sequest HT (2)	2	904.979	0.5	75.918	33587	33587	P22314	NA	ALPAVQQNNLDEDLIR	16	2	75.918	160073	16		NA	27	QE	0.445392	FALSE	Sequest HT	Sequest HT (A2)	A	2	Unambiguous	1	P22314	Ubiquitin-like modifier-activating enzyme 1 OS=Homo sapiens OX=9606 GN=UBA1 PE=1 SV=3	P22314	Ubiquitin-like modifier-activating enzyme 1 OS=Homo sapiens OX=9606 GN=UBA1 PE=1 SV=3	0	2	0.7446	0	1	1	904.979	1808.95	1808.95	0.5	0.00045	0/0	0	0	5166091	HCD	MS2	25.4701	61.484	75.918	33587	33582	220621_E_103.raw	F5.3	193	1	FALSE	R	A	F5	trypsin	213673	2.23843e+06	0.0871386	0.912861	MOCK	2ND	10	158	0	FALSE	NA	408946	NA	NA	NA
High	[R].QmSGAQIkIANPVEGSTDR.[Q]	HCD	3.64	4e-05	0.00012	0.952	0.71	1	Sequest HT (2)	2	1032.02	0.17	75.9477	33602	33602	Q15366	NA	QMSGAQIKIANPVEGSTDR	19	2	75.948	160074	19	M2(Oxidation);K8(Acetyl:2H(3))	Oxidation@M;Acetyl:2H(3)@K	27	QE	0.445593	FALSE	Sequest HT	Sequest HT (A2)	A	2	Unambiguous	1	Q15366	Poly(rC)-binding protein 2 OS=Homo sapiens OX=9606 GN=PCBP2 PE=1 SV=1	Q15366	Poly(rC)-binding protein 2 OS=Homo sapiens OX=9606 GN=PCBP2 PE=1 SV=1	0	2	0.7115	0	1	1	1032.02	2063.03	2063.03	0.17	0.00018	0/0	0	0	3.51196e+06	HCD	MS2	12.5648	88.549	75.9477	33602	33595	220621_E_103.raw	F5.3	190	1	FALSE	R	Q	F5	trypsin	139570	3.53509e+06	0.0379818	0.962018	MOCK	2ND	10	158	0	FALSE	2;8	599117	NA	NA	NA
High	[R].TFNTSTGGLLLPSDTkR.[S]	HCD	2.81	0.00084	0.0076	0.339	0.49	1	Sequest HT (2)	3	618.336	5.67	75.9536	33606	33606	P12956	NA	TFNTSTGGLLLPSDTKR	17	3	75.954	160075	17	K16(Acetyl:2H(3))	Acetyl:2H(3)@K	27	QE	0.445632	FALSE	Sequest HT	Sequest HT (A2)	A	2	Unambiguous	1	P12956	X-ray repair cross-complementing protein 6 OS=Homo sapiens OX=9606 GN=XRCC6 PE=1 SV=2	P12956	X-ray repair cross-complementing protein 6 OS=Homo sapiens OX=9606 GN=XRCC6 PE=1 SV=2	0	3	0.4875	0	1	1	618.336	1852.99	1852.98	5.67	0.0035	0/0	0	0	1.37516e+06	HCD	MS2	22.2245	34.358	75.9536	33606	33595	220621_E_103.raw	F5.3	152	1	FALSE	R	T	F5	trypsin	81677.6	629894	0.114785	0.885215	MOCK	2ND	10	158	0	FALSE	16	366889	NA	NA	NA
High	[R].sLEFSYQEDkPTkkTRPR.[K]	HCD	3.83	0.00023	0.0014	0.552	0.56	1	Sequest HT (2)	3	797.429	-0.3	75.996	33626	33626	Q92626	Acetyl:2H(3	SLEFSYQEDKPTKKTRPR	18	3	75.996	160076	18	N-Term(Acetyl:2H(3));K10(Acetyl:2H(3));K13(Acetyl:2H(3));K14(Acetyl:2H(3))	Acetyl:2H(3)@Any N-term;Acetyl:2H(3)@K;Acetyl:2H(3)@K;Acetyl:2H(3)@K	27	QE	0.445919	FALSE	Sequest HT	Sequest HT (A2)	A	2	Unambiguous	1	Q92626	Peroxidasin homolog OS=Homo sapiens OX=9606 GN=PXDN PE=1 SV=2	Q92626	Peroxidasin homolog OS=Homo sapiens OX=9606 GN=PXDN PE=1 SV=2	0	3	0.564	0	1	1	797.429	2390.27	2390.27	-0.3	-0.00024	0/0	0	0	3.6345e+06	HCD	MS2	17.8951	66.449	75.996	33626	33621	220621_E_103.raw	F5.3	171	1	FALSE	R	S	F5	trypsin	393509	2.36454e+06	0.142677	0.857323	MOCK	2ND	10	158	0	FALSE	0;10;13;14	522258	NA	NA	NA
High	[R].ALPAVQQNNLDEDLIR.[K]	HCD	4.46	5e-05	0.0002	0.866	0.54	1	Sequest HT (2)	3	603.655	0.5	75.9973	33627	33627	P22314	NA	ALPAVQQNNLDEDLIR	16	3	75.997	160077	16		NA	27	QE	0.445928	FALSE	Sequest HT	Sequest HT (A2)	A	2	Unambiguous	1	P22314	Ubiquitin-like modifier-activating enzyme 1 OS=Homo sapiens OX=9606 GN=UBA1 PE=1 SV=3	P22314	Ubiquitin-like modifier-activating enzyme 1 OS=Homo sapiens OX=9606 GN=UBA1 PE=1 SV=3	0	3	0.5381	0	1	1	603.655	1808.95	1808.95	0.5	0.0003	0/0	0	0	2.43144e+06	HCD	MS2	22.8521	35.384	75.9973	33627	33621	220621_E_103.raw	F5.3	193	1	FALSE	R	A	F5	trypsin	95463	953219	0.0910314	0.908969	MOCK	2ND	10	158	0	FALSE	NA	258791	NA	NA	NA
High	[R].FNVPVSLESkkAAR.[A]	HCD	3.86	1.8e-05	3.8e-05	1.16	0.59	1	Sequest HT (2)	3	545.983	1.07	76.0079	33632	33632	P82979	NA	FNVPVSLESKKAAR	14	3	76.008	160078	14	K10(Acetyl:2H(3));K11(Acetyl:2H(3))	Acetyl:2H(3)@K;Acetyl:2H(3)@K	27	QE	0.445999	FALSE	Sequest HT	Sequest HT (A2)	A	2	Unambiguous	1	P82979	SAP domain-containing ribonucleoprotein OS=Homo sapiens OX=9606 GN=SARNP PE=1 SV=3	P82979	SAP domain-containing ribonucleoprotein OS=Homo sapiens OX=9606 GN=SARNP PE=1 SV=3	0	3	0.5907	0	1	1	545.983	1635.94	1635.93	1.07	0.00058	0/0	0	0	877027	HCD	MS2	52.1737	47.477	76.0079	33632	33621	220621_E_103.raw	F5.3	99	1	FALSE	R	F	F5	trypsin	162792	462392	0.260391	0.739609	MOCK	2ND	10	158	0	FALSE	10;11	127496	NA	NA	NA
High	[R].aFGGQSLkFGkGGQAHR.[C]	HCD	4.83	1.1e-05	7.9e-07	1.81	0.55	1	Sequest HT (2)	3	627.674	0.51	76.0194	33637	33637	P31040	Acetyl:2H(3	AFGGQSLKFGKGGQAHR	17	3	76.019	160079	17	N-Term(Acetyl:2H(3));K8(Acetyl:2H(3));K11(Acetyl:2H(3))	Acetyl:2H(3)@Any N-term;Acetyl:2H(3)@K;Acetyl:2H(3)@K	27	QE	0.446077	FALSE	Sequest HT	Sequest HT (A2)	A	2	Unambiguous	1	P31040	Succinate dehydrogenase [ubiquinone] flavoprotein subunit, mitochondrial OS=Homo sapiens OX=9606 GN=SDHA PE=1 SV=2	P31040	Succinate dehydrogenase [ubiquinone] flavoprotein subunit, mitochondrial OS=Homo sapiens OX=9606 GN=SDHA PE=1 SV=2	0	3	0.5466	0	1	1	627.674	1881.01	1881.01	0.51	0.00032	0/0	0	0	4944941	HCD	MS2	52.1774	13.516	76.0194	33637	33634	220621_E_103.raw	F5.3	174	1	FALSE	R	A	F5	trypsin	394269	3.09233e+06	0.113081	0.886919	MOCK	2ND	10	158	0	FALSE	0;8;11	487993	NA	NA	NA
High	[R].kQNkVEAkLR.[A]	HCD	1.97	0.00047	0.0045	0.398	0.29	1	Sequest HT (2)	2	697.432	1.78	76.0736	33662	33662	P05455	Acetyl:2H(3	KQNKVEAKLR	10	2	76.074	160080	10	N-Term(Acetyl:2H(3));K1(Acetyl:2H(3));K4(Acetyl:2H(3));K8(Acetyl:2H(3))	Acetyl:2H(3)@Any N-term;Acetyl:2H(3)@K;Acetyl:2H(3)@K;Acetyl:2H(3)@K	27	QE	0.446443	FALSE	Sequest HT	Sequest HT (A2)	A	2	Unambiguous	1	P05455	Lupus La protein OS=Homo sapiens OX=9606 GN=SSB PE=1 SV=2	P05455	Lupus La protein OS=Homo sapiens OX=9606 GN=SSB PE=1 SV=2	0	2	0.2944	0	1	1	697.432	1393.86	1393.86	1.78	0.00124	0/0	0	0	3856051	HCD	MS2	64.6464	18.215	76.0736	33662	33660	220621_E_103.raw	F5.3	25	1	FALSE	R	K	F5	trypsin	600168	881127	0.405165	0.594835	MOCK	2ND	10	158	0	FALSE	0;1;4;8	517785	NA	NA	NA
High	[R].sVcLIGDkEQR.[A]	HCD	2.74	9.6e-05	0.00042	0.735	0.61	1	Sequest HT (2)	2	697.865	0.77	76.0776	33665	33665	O60264	Acetyl:2H(3	SVCLIGDKEQR	11	2	76.078	160081	11	N-Term(Acetyl:2H(3));C3(Carbamidomethyl);K8(Acetyl:2H(3))	Acetyl:2H(3)@Any N-term;Carbamidomethyl@C;Acetyl:2H(3)@K	27	QE	0.44647	FALSE	Sequest HT	Sequest HT (A2)	A	2	Unambiguous	1	O60264	SWI/SNF-related matrix-associated actin-dependent regulator of chromatin subfamily A member 5 OS=Homo sapiens OX=9606 GN=SMARCA5 PE=1 SV=1	O60264	SWI/SNF-related matrix-associated actin-dependent regulator of chromatin subfamily A member 5 OS=Homo sapiens OX=9606 GN=SMARCA5 PE=1 SV=1	0	2	0.6058	0	1	1	697.865	1394.72	1394.72	0.77	0.00054	0/0	0	0	5.45246e+06	HCD	MS2	57.7232	18.381	76.0776	33665	33660	220621_E_103.raw	F5.3	199	1	FALSE	R	S	F5	trypsin	794252	2.46577e+06	0.243634	0.756366	MOCK	2ND	10	158	0	FALSE	0;3;8	876157	NA	NA	NA
High	[R].eRAAVEELLER.[A]	HCD	3.65	1.1e-05	8.6e-06	1.41	0.54	1	Sequest HT (2)	2	648.849	0.57	76.1231	33687	33687	Q15814	Glu->pyro-Glu	ERAAVEELLER	11	2	76.123	160082	11	N-Term(Glu->pyro-Glu)	Glu->pyro-Glu@E^Any N-term	27	QE	0.446778	FALSE	Sequest HT	Sequest HT (A2)	A	2	Unambiguous	1	Q15814	Tubulin-specific chaperone C OS=Homo sapiens OX=9606 GN=TBCC PE=1 SV=2	Q15814	Tubulin-specific chaperone C OS=Homo sapiens OX=9606 GN=TBCC PE=1 SV=2	1	2	0.537	0	1	1	648.849	1296.69	1296.69	0.57	0.00037	0/0	0	0	6847081	HCD	MS2	29.2027	18.638	76.1231	33687	33686	220621_E_103.raw	F5.3	136	1	FALSE	R	E	F5	trypsin	888996	1.13145e+06	0.439999	0.560001	MOCK	2ND	10	158	0	FALSE	0	548443	NA	NA	NA
High	[R].hPDLkTDGFGIDTcR.[S]	HCD	3.86	1.1e-05	8.9e-06	1.4	0.73	1	Sequest HT (2)	2	911.442	3.55	76.1705	33713	33713	P04632	Acetyl:2H(3	HPDLKTDGFGIDTCR	15	2	76.17	160083	15	N-Term(Acetyl:2H(3));K5(Acetyl:2H(3));C14(Carbamidomethyl)	Acetyl:2H(3)@Any N-term;Acetyl:2H(3)@K;Carbamidomethyl@C	27	QE	0.447098	FALSE	Sequest HT	Sequest HT (A2)	A	2	Unambiguous	1	P04632	Calpain small subunit 1 OS=Homo sapiens OX=9606 GN=CAPNS1 PE=1 SV=1	P04632	Calpain small subunit 1 OS=Homo sapiens OX=9606 GN=CAPNS1 PE=1 SV=1	0	2	0.7332	0	1	1	911.442	1821.88	1821.87	3.55	0.00323	0/0	0	0	4.97272e+06	HCD	MS2	25.0641	74.797	76.1705	33713	33712	220621_E_103.raw	F5.3	130	1	FALSE	R	H	F5	trypsin	310776	1012879	0.234786	0.765214	MOCK	2ND	10	158	0	FALSE	0;5;14	206482	NA	NA	NA
High	[R].lFQkcR.[T]	HCD	1.56	0.0033	0.04	0.147	0.35	1	Sequest HT (2)	2	471.261	0.14	76.2264	33739	33739	P37108	Acetyl:2H(3	LFQKCR	6	2	76.226	160084	6	N-Term(Acetyl:2H(3));K4(Acetyl:2H(3));C5(Carbamidomethyl)	Acetyl:2H(3)@Any N-term;Acetyl:2H(3)@K;Carbamidomethyl@C	27	QE	0.447476	FALSE	Sequest HT	Sequest HT (A2)	A	2	Unambiguous	1	P37108	Signal recognition particle 14 kDa protein OS=Homo sapiens OX=9606 GN=SRP14 PE=1 SV=2	P37108	Signal recognition particle 14 kDa protein OS=Homo sapiens OX=9606 GN=SRP14 PE=1 SV=2	0	2	0.3526	0	1	1	471.261	941.515	941.514	0.14	6e-05	0/0	0	0	4.91555e+06	HCD	MS2	31.6392	16.012	76.2264	33739	33738	220621_E_103.raw	F5.3	101	1	FALSE	R	L	F5	trypsin	92873.4	1.39573e+06	0.0623894	0.937611	MOCK	2ND	10	158	0	FALSE	0;4;5	426149	NA	NA	NA
High	[R].TEVIQLEDTLAQVR.[K]	HCD	3.64	7.6e-05	0.00031	0.788	0.51	1	Sequest HT (2)	2	807.938	-1.01	76.2664	33760	33760	Q5VTR2; O75150	NA	TEVIQLEDTLAQVR	14	2	76.266	160085	14		NA	27	QE	0.447746	FALSE	Sequest HT	Sequest HT (A2)	A	2	Unambiguous	2	Q5VTR2; O75150	E3 ubiquitin-protein ligase BRE1A OS=Homo sapiens OX=9606 GN=RNF20 PE=1 SV=2;E3 ubiquitin-protein ligase BRE1B OS=Homo sapiens OX=9606 GN=RNF40 PE=1 SV=5	Q5VTR2; O75150	E3 ubiquitin-protein ligase BRE1A OS=Homo sapiens OX=9606 GN=RNF20 PE=1 SV=2; E3 ubiquitin-protein ligase BRE1B OS=Homo sapiens OX=9606 GN=RNF40 PE=1 SV=5	0	2	0.5137	0	1	1	807.938	1614.87	1614.87	-1.01	-0.00081	0/0	0	0	815278	HCD	MS2	47.154	120	76.2664	33760	33751	220621_E_103.raw	F5.3	194	2	FALSE	R	T	F5	trypsin	255560	493677	0.341093	0.658907	MOCK	2ND	10	158	0	FALSE	NA	129454	NA	NA	NA
High	[R].sVcLIGDkEQR.[A]	HCD	2.27	7.6e-05	0.00033	0.776	0.59	1	Sequest HT (2)	1	1394.72	-0.22	76.269	33761	33761	O60264	Acetyl:2H(3	SVCLIGDKEQR	11	1	76.269	160086	11	N-Term(Acetyl:2H(3));C3(Carbamidomethyl);K8(Acetyl:2H(3))	Acetyl:2H(3)@Any N-term;Carbamidomethyl@C;Acetyl:2H(3)@K	27	QE	0.447764	FALSE	Sequest HT	Sequest HT (A2)	A	2	Unambiguous	1	O60264	SWI/SNF-related matrix-associated actin-dependent regulator of chromatin subfamily A member 5 OS=Homo sapiens OX=9606 GN=SMARCA5 PE=1 SV=1	O60264	SWI/SNF-related matrix-associated actin-dependent regulator of chromatin subfamily A member 5 OS=Homo sapiens OX=9606 GN=SMARCA5 PE=1 SV=1	0	1	0.5947	0	1	1	1394.72	1394.72	1394.72	-0.22	-0.0003	0/0	0	0	1.02655e+06	HCD	MS2	0	120	76.269	33761	33751	220621_E_103.raw	F5.3	178	1	FALSE	R	S	F5	trypsin	56275.4	195268	0.22372	0.77628	MOCK	2ND	10	158	0	FALSE	0;3;8	108478	NA	NA	NA
High	[R].kIMSSPLSkELR.[Q]	HCD	1.66	0.0013	0.013	0.272	0.18	1	Sequest HT (2)	2	762.444	-0.87	76.308	33782	33782	P61254; Q9UNX3	Acetyl:2H(3	KIMSSPLSKELR	12	2	76.308	160087	12	N-Term(Acetyl:2H(3));K1(Acetyl:2H(3));K9(Acetyl:2H(3))	Acetyl:2H(3)@Any N-term;Acetyl:2H(3)@K;Acetyl:2H(3)@K	27	QE	0.448027	FALSE	Sequest HT	Sequest HT (A2)	A	2	Unambiguous	2	P61254; Q9UNX3	60S ribosomal protein L26 OS=Homo sapiens OX=9606 GN=RPL26 PE=1 SV=1;60S ribosomal protein L26-like 1 OS=Homo sapiens OX=9606 GN=RPL26L1 PE=1 SV=1	P61254; Q9UNX3	60S ribosomal protein L26 OS=Homo sapiens OX=9606 GN=RPL26 PE=1 SV=1; 60S ribosomal protein L26-like 1 OS=Homo sapiens OX=9606 GN=RPL26L1 PE=1 SV=1	0	2	0.1807	0	1	1	762.444	1523.88	1523.88	-0.87	-0.00067	0/0	0	0	2.93702e+06	HCD	MS2	0	82.902	76.308	33782	33777	220621_E_103.raw	F5.3	89	2	FALSE	R	K	F5	trypsin	143828	390271	0.269291	0.730709	MOCK	2ND	10	158	0	FALSE	0;1;9	142446	NA	NA	NA
High	[R].iLPkPTR.[K]	HCD	1.92	0.0025	0.027	0.189	0.3	1	Sequest HT (2)	2	457.8	-0.78	76.3122	33784	33784	P62081	Acetyl:2H(3	ILPKPTR	7	2	76.312	160088	7	N-Term(Acetyl:2H(3));K4(Acetyl:2H(3))	Acetyl:2H(3)@Any N-term;Acetyl:2H(3)@K	27	QE	0.448055	FALSE	Sequest HT	Sequest HT (A2)	A	2	Unambiguous	1	P62081	40S ribosomal protein S7 OS=Homo sapiens OX=9606 GN=RPS7 PE=1 SV=1	P62081	40S ribosomal protein S7 OS=Homo sapiens OX=9606 GN=RPS7 PE=1 SV=1	0	2	0.2969	0	1	1	457.8	914.593	914.594	-0.78	-0.00036	0/0	0	0	1.62336e+06	HCD	MS2	23.6959	68.387	76.3122	33784	33777	220621_E_103.raw	F5.3	35	1	FALSE	R	I	F5	trypsin	49603.8	1.34166e+06	0.0356537	0.964346	MOCK	2ND	10	158	0	FALSE	0;4	430389	NA	NA	NA
High	[R].sVcLIGDkEQR.[A]	HCD	3.42	4e-05	0.00012	0.955	0.6	1	Sequest HT (2)	2	697.864	-0.62	76.3198	33789	33789	O60264	Acetyl:2H(3	SVCLIGDKEQR	11	2	76.32	160089	11	N-Term(Acetyl:2H(3));C3(Carbamidomethyl);K8(Acetyl:2H(3))	Acetyl:2H(3)@Any N-term;Carbamidomethyl@C;Acetyl:2H(3)@K	27	QE	0.448107	FALSE	Sequest HT	Sequest HT (A2)	A	2	Unambiguous	1	O60264	SWI/SNF-related matrix-associated actin-dependent regulator of chromatin subfamily A member 5 OS=Homo sapiens OX=9606 GN=SMARCA5 PE=1 SV=1	O60264	SWI/SNF-related matrix-associated actin-dependent regulator of chromatin subfamily A member 5 OS=Homo sapiens OX=9606 GN=SMARCA5 PE=1 SV=1	0	2	0.5965	0	1	1	697.864	1394.72	1394.72	-0.62	-0.00043	0/0	0	0	28058986	HCD	MS2	20.8111	7.014	76.3198	33789	33777	220621_E_103.raw	F5.3	182	1	FALSE	R	S	F5	trypsin	3.56727e+06	9199708	0.279414	0.720586	MOCK	2ND	10	158	0	FALSE	0;3;8	3666546	NA	NA	NA
High	[R].eEYEGPNkkPRF.[-]	HCD	2.9	0.00029	0.0019	0.505	0.66	1	Sequest HT (2)	2	783.396	-0.87	76.3577	33806	33806	P23246	Glu->pyro-Glu	EEYEGPNKKPRF	12	2	76.358	160090	12	N-Term(Glu->pyro-Glu);K8(Acetyl:2H(3));K9(Acetyl:2H(3))	Glu->pyro-Glu@E^Any N-term;Acetyl:2H(3)@K;Acetyl:2H(3)@K	27	QE	0.448363	FALSE	Sequest HT	Sequest HT (A2)	A	2	Unambiguous	1	P23246	Splicing factor, proline- and glutamine-rich OS=Homo sapiens OX=9606 GN=SFPQ PE=1 SV=2	P23246	Splicing factor, proline- and glutamine-rich OS=Homo sapiens OX=9606 GN=SFPQ PE=1 SV=2	1	2	0.6621	0	1	1	783.396	1565.79	1565.79	-0.87	-0.00068	0/0	0	0	5.17604e+06	HCD	MS2	23.0631	59.071	76.3577	33806	33803	220621_E_103.raw	F5.3	152	1	FALSE	R	E	F5	trypsin	139572	1.35439e+06	0.0934235	0.906576	MOCK	2ND	10	158	0	FALSE	0;8;9	379119	NA	NA	NA
High	[R].TFNTSTGGLLLPSDTkR.[S]	HCD	3.28	1.1e-05	1.3e-05	1.33	0.61	1	Sequest HT (2)	2	926.996	-0.04	76.4547	33852	33852	P12956	NA	TFNTSTGGLLLPSDTKR	17	2	76.455	160091	17	K16(Acetyl:2H(3))	Acetyl:2H(3)@K	27	QE	0.449018	FALSE	Sequest HT	Sequest HT (A2)	A	2	Unambiguous	1	P12956	X-ray repair cross-complementing protein 6 OS=Homo sapiens OX=9606 GN=XRCC6 PE=1 SV=2	P12956	X-ray repair cross-complementing protein 6 OS=Homo sapiens OX=9606 GN=XRCC6 PE=1 SV=2	0	2	0.6067	0	1	1	926.996	1852.98	1852.98	-0.04	-4e-05	0/0	0	0	1.54591e+06	HCD	MS2	0	92.991	76.4547	33852	33842	220621_E_103.raw	F5.3	152	1	FALSE	R	T	F5	trypsin	91282.2	732448	0.110816	0.889184	MOCK	2ND	10	158	0	FALSE	16	248039	NA	NA	NA
High	[R].eEYEGPNkkPRF.[-]	HCD	2.42	0.0015	0.015	0.255	0.64	1	Sequest HT (2)	2	783.397	0.23	76.5065	33878	33878	P23246	Glu->pyro-Glu	EEYEGPNKKPRF	12	2	76.506	160092	12	N-Term(Glu->pyro-Glu);K8(Acetyl:2H(3));K9(Acetyl:2H(3))	Glu->pyro-Glu@E^Any N-term;Acetyl:2H(3)@K;Acetyl:2H(3)@K	27	QE	0.449368	FALSE	Sequest HT	Sequest HT (A2)	A	2	Unambiguous	1	P23246	Splicing factor, proline- and glutamine-rich OS=Homo sapiens OX=9606 GN=SFPQ PE=1 SV=2	P23246	Splicing factor, proline- and glutamine-rich OS=Homo sapiens OX=9606 GN=SFPQ PE=1 SV=2	1	2	0.6446	0	1	1	783.397	1565.79	1565.79	0.23	0.00018	0/0	0	0	10213630	HCD	MS2	17.4142	12.542	76.5065	33878	33868	220621_E_103.raw	F5.3	151	1	FALSE	R	E	F5	trypsin	195207	2.66464e+06	0.068258	0.931742	MOCK	2ND	10	158	0	FALSE	0;8;9	738199	NA	NA	NA
High	[R].eAELLTSAEkR.[A]	HCD	2.79	0.00011	0.00048	0.713	0.57	1	Sequest HT (2)	2	637.348	4.16	76.5243	33887	33887	O60566	Glu->pyro-Glu	EAELLTSAEKR	11	2	76.524	160093	11	N-Term(Glu->pyro-Glu);K10(Acetyl:2H(3))	Glu->pyro-Glu@E^Any N-term;Acetyl:2H(3)@K	27	QE	0.449489	FALSE	Sequest HT	Sequest HT (A2)	A	2	Unambiguous	1	O60566	Mitotic checkpoint serine/threonine-protein kinase BUB1 beta OS=Homo sapiens OX=9606 GN=BUB1B PE=1 SV=3	O60566	Mitotic checkpoint serine/threonine-protein kinase BUB1 beta OS=Homo sapiens OX=9606 GN=BUB1B PE=1 SV=3	0	2	0.5699	0	1	1	637.348	1273.69	1273.68	4.16	0.00265	0/0	0	0	1.60506e+06	HCD	MS2	42.5348	46.847	76.5243	33887	33881	220621_E_103.raw	F5.3	180	1	FALSE	R	E	F5	trypsin	328861	775965	0.297658	0.702342	MOCK	2ND	10	158	0	FALSE	0;10	279269	NA	NA	NA
High	[R].kFFVGGNWkmNGR.[K]	HCD	2.82	4.5e-05	0.00014	0.924	0.53	1	Sequest HT (2)	2	823.923	0.99	76.5741	33911	33911	P60174	NA	KFFVGGNWKMNGR	13	2	76.574	160094	13	K1(Acetyl:2H(3));K9(Acetyl:2H(3));M10(Oxidation)	Acetyl:2H(3)@K;Acetyl:2H(3)@K;Oxidation@M	27	QE	0.449825	FALSE	Sequest HT	Sequest HT (A2)	A	2	Unambiguous	1	P60174	Triosephosphate isomerase OS=Homo sapiens OX=9606 GN=TPI1 PE=1 SV=4	P60174	Triosephosphate isomerase OS=Homo sapiens OX=9606 GN=TPI1 PE=1 SV=4	0	2	0.5284	0	1	1	823.923	1646.84	1646.84	0.99	0.00082	0/0	0	0	2.67619e+06	HCD	MS2	0	81.511	76.5741	33911	33907	220621_E_103.raw	F5.3	183	1	FALSE	R	K	F5	trypsin	302165	427056	0.414367	0.585633	MOCK	2ND	10	158	0	FALSE	1;9;10	151951	NA	NA	NA
High	[R].DELSEEINNLR.[E]	HCD	3.05	7.6e-05	0.00032	0.784	0.52	1	Sequest HT (2)	2	666.327	2.92	76.5767	33912	33912	Q86TG7	NA	DELSEEINNLR	11	2	76.577	160095	11		NA	27	QE	0.449843	FALSE	Sequest HT	Sequest HT (A2)	A	2	Unambiguous	1	Q86TG7	Retrotransposon-derived protein PEG10 OS=Homo sapiens OX=9606 GN=PEG10 PE=1 SV=2	Q86TG7	Retrotransposon-derived protein PEG10 OS=Homo sapiens OX=9606 GN=PEG10 PE=1 SV=2	0	2	0.5213	0	1	1	666.327	1331.65	1331.64	2.92	0.00194	0/0	0	0	1434090	HCD	MS2	24.7046	120	76.5767	33912	33907	220621_E_103.raw	F5.3	139	1	FALSE	R	D	F5	trypsin	350971	788309	0.308064	0.691936	MOCK	2ND	10	158	0	FALSE	NA	285248	NA	NA	NA
High	[R].qRSQVEEELFSVR.[V]	HCD	2.44	1.1e-05	5.9e-06	1.47	0.51	1	Sequest HT (2)	2	826.428	0.47	76.607	33927	33927	Q15149	Acetyl:2H(3	QRSQVEEELFSVR	13	2	76.607	160096	13	N-Term(Acetyl:2H(3))	Acetyl:2H(3)@Any N-term	27	QE	0.450047	FALSE	Sequest HT	Sequest HT (A2)	A	2	Unambiguous	1	Q15149	Plectin OS=Homo sapiens OX=9606 GN=PLEC PE=1 SV=3	Q15149	Plectin OS=Homo sapiens OX=9606 GN=PLEC PE=1 SV=3	1	2	0.5123	0	1	1	826.428	1651.85	1651.85	0.47	0.00039	0/0	0	0	1.50195e+06	HCD	MS2	56.6989	101.536	76.607	33927	33920	220621_E_103.raw	F5.3	166	1	FALSE	R	Q	F5	trypsin	112338	239629	0.319172	0.680828	MOCK	2ND	10	158	0	FALSE	0	113602	NA	NA	NA
High	[R].lSDkGLkAELmER.[L]	HCD	3.21	0.00034	0.0026	0.464	0.45	1	Sequest HT (2)	3	546.632	7.49	76.6096	33928	33928	Q00839	Acetyl	LSDKGLKAELMER	13	3	76.61	160097	13	N-Term(Acetyl);K4(Acetyl:2H(3));K7(Acetyl:2H(3));M11(Oxidation)	Acetyl@Any N-term;Acetyl:2H(3)@K;Acetyl:2H(3)@K;Oxidation@M	27	QE	0.450065	FALSE	Sequest HT	Sequest HT (A2)	A	2	Unambiguous	1	Q00839	Heterogeneous nuclear ribonucleoprotein U OS=Homo sapiens OX=9606 GN=HNRNPU PE=1 SV=6	Q00839	Heterogeneous nuclear ribonucleoprotein U OS=Homo sapiens OX=9606 GN=HNRNPU PE=1 SV=6	0	3	0.4548	0	1	1	546.632	1637.88	1637.87	7.49	0.00409	0/0	0	0	1.19558e+06	HCD	MS2	37.5391	120	76.6096	33928	33920	220621_E_103.raw	F5.3	157	1	FALSE	R	L	F5	trypsin	146472	194808	0.429184	0.570816	MOCK	2ND	10	158	0	FALSE	0;4;7;11	61188.7	NA	NA	NA
High	[R].kTVTAmDVVYALkR.[Q]	HCD	4.15	1.1e-05	1.6e-05	1.3	0.65	1	Sequest HT (2)	2	850.983	3.94	76.6321	33939	33939	P62805	NA	KTVTAMDVVYALKR	14	2	76.632	160098	14	K1(Acetyl:2H(3));M6(Oxidation);K13(Acetyl:2H(3))	Acetyl:2H(3)@K;Oxidation@M;Acetyl:2H(3)@K	27	QE	0.450217	FALSE	Sequest HT	Sequest HT (A2)	A	2	Unambiguous	1	P62805	Histone H4 OS=Homo sapiens OX=9606 GN=H4C16 PE=1 SV=2	P62805	Histone H4 OS=Homo sapiens OX=9606 GN=H4C16 PE=1 SV=2	0	2	0.6482	0	1	1	850.983	1700.96	1700.95	3.94	0.00335	0/0	0	0	1.79464e+06	HCD	MS2	30.0299	78.064	76.6321	33939	33933	220621_E_103.raw	F5.3	129	1	FALSE	R	K	F5	trypsin	148591	755634	0.164329	0.835671	MOCK	2ND	10	158	0	FALSE	1;6;13	103635	NA	NA	NA
High	[R].kYNWSAkAkR.[R]	HCD	3.41	5e-05	0.00016	0.902	0.65	1	Sequest HT (2)	2	716.414	5.46	76.7047	33975	33975	P61927	Acetyl:2H(3	KYNWSAKAKR	10	2	76.705	160099	10	N-Term(Acetyl:2H(3));K1(Acetyl:2H(3));K7(Acetyl:2H(3));K9(Acetyl:2H(3))	Acetyl:2H(3)@Any N-term;Acetyl:2H(3)@K;Acetyl:2H(3)@K;Acetyl:2H(3)@K	27	QE	0.450707	FALSE	Sequest HT	Sequest HT (A2)	A	2	Unambiguous	1	P61927	60S ribosomal protein L37 OS=Homo sapiens OX=9606 GN=RPL37 PE=1 SV=2	P61927	60S ribosomal protein L37 OS=Homo sapiens OX=9606 GN=RPL37 PE=1 SV=2	0	2	0.6481	0	1	1	716.414	1431.82	1431.81	5.46	0.00391	0/0	0	0	3441670	HCD	MS2	32.5888	27.252	76.7047	33975	33972	220621_E_103.raw	F5.3	100	1	FALSE	R	K	F5	trypsin	790570	1.59663e+06	0.331171	0.668829	MOCK	2ND	10	158	0	FALSE	0;1;7;9	655383	NA	NA	NA
High	[R].hPDLkTDGFGIDTcR.[S]	HCD	1.38	0.0011	0.011	0.3	0.22	1	Sequest HT (2)	2	911.439	0.49	76.7169	33981	33981	P04632	Acetyl:2H(3	HPDLKTDGFGIDTCR	15	2	76.717	160100	15	N-Term(Acetyl:2H(3));K5(Acetyl:2H(3));C14(Carbamidomethyl)	Acetyl:2H(3)@Any N-term;Acetyl:2H(3)@K;Carbamidomethyl@C	27	QE	0.45079	FALSE	Sequest HT	Sequest HT (A2)	A	2	Unambiguous	1	P04632	Calpain small subunit 1 OS=Homo sapiens OX=9606 GN=CAPNS1 PE=1 SV=1	P04632	Calpain small subunit 1 OS=Homo sapiens OX=9606 GN=CAPNS1 PE=1 SV=1	0	2	0.2174	0	1	1	911.439	1821.87	1821.87	0.49	0.00044	0/0	0	0	4266857	HCD	MS2	23.8899	67.312	76.7169	33981	33972	220621_E_103.raw	F5.3	134	1	FALSE	R	H	F5	trypsin	39502.7	214875	0.155291	0.844709	MOCK	2ND	10	158	0	FALSE	0;5;14	64783.9	NA	NA	NA
High	[R].kmkDTDSEEEIREAFR.[V]	HCD	3.47	1.8e-05	6.2e-05	1.07	0.5	1	Sequest HT (2)	3	712.348	0.42	76.7359	33991	33991	P0DP25	Acetyl:2H(3	KMKDTDSEEEIREAFR	16	3	76.736	160101	16	N-Term(Acetyl:2H(3));K1(Acetyl:2H(3));M2(Oxidation);K3(Acetyl:2H(3))	Acetyl:2H(3)@Any N-term;Acetyl:2H(3)@K;Oxidation@M;Acetyl:2H(3)@K	27	QE	0.450918	FALSE	Sequest HT	Sequest HT (A2)	A	2	Unambiguous	1	P0DP25	Calmodulin-3 OS=Homo sapiens OX=9606 GN=CALM3 PE=1 SV=1	P0DP25	Calmodulin-3 OS=Homo sapiens OX=9606 GN=CALM3 PE=1 SV=1	1	3	0.4957	0	1	1	712.348	2135.03	2135.03	0.42	0.0003	0/0	0	0	1933020	HCD	MS2	6.65277	108.717	76.7359	33991	33985	220621_E_103.raw	F5.3	139	1	FALSE	R	K	F5	trypsin	148117	573875	0.20515	0.79485	MOCK	2ND	10	158	0	FALSE	0;1;2;3	119043	NA	NA	NA
High	[R].sFGEmkFkQcPTENmAR.[E]	HCD	1.67	0.0016	0.016	0.249	0.28	1	Sequest HT (2)	3	743.343	0.07	76.7665	34007	34007	O43395	Acetyl:2H(3	SFGEMKFKQCPTENMAR	17	3	76.766	160102	17	N-Term(Acetyl:2H(3));M5(Oxidation);K6(Acetyl:2H(3));K8(Acetyl:2H(3));C10(Carbamidomethyl);M15(Oxidation)	Acetyl:2H(3)@Any N-term;Oxidation@M;Acetyl:2H(3)@K;Acetyl:2H(3)@K;Carbamidomethyl@C;Oxidation@M	27	QE	0.451125	FALSE	Sequest HT	Sequest HT (A2)	A	2	Unambiguous	1	O43395	U4/U6 small nuclear ribonucleoprotein Prp3 OS=Homo sapiens OX=9606 GN=PRPF3 PE=1 SV=2	O43395	U4/U6 small nuclear ribonucleoprotein Prp3 OS=Homo sapiens OX=9606 GN=PRPF3 PE=1 SV=2	0	0	0.2814	0	1	1	743.343	2228.01	2228.01	0.07	5e-05	0/0	0	0	4.52585e+06	HCD	MS2	81.1926	21.089	76.7665	34007	33998	220621_E_103.raw	F5.3	74	1	FALSE	R	S	F5	trypsin	0	1068418	0	1	MOCK	2ND	10	158	0	FALSE	0;5;6;8;10;15	668630	NA	NA	NA
High	[R].nkPSDLGTkLQDPR.[I]	HCD	2.87	0.0011	0.011	0.296	0.38	1	Sequest HT (2)	3	568.649	2.34	76.7951	34021	34021	P31948	Acetyl:2H(3	NKPSDLGTKLQDPR	14	3	76.795	160103	14	N-Term(Acetyl:2H(3));K2(Acetyl:2H(3));K9(Acetyl:2H(3))	Acetyl:2H(3)@Any N-term;Acetyl:2H(3)@K;Acetyl:2H(3)@K	27	QE	0.451318	FALSE	Sequest HT	Sequest HT (A2)	A	2	Unambiguous	1	P31948	Stress-induced-phosphoprotein 1 OS=Homo sapiens OX=9606 GN=STIP1 PE=1 SV=1	P31948	Stress-induced-phosphoprotein 1 OS=Homo sapiens OX=9606 GN=STIP1 PE=1 SV=1	0	3	0.3833	0	1	1	568.649	1703.93	1703.93	2.34	0.00133	0/0	0	0	1.06935e+06	HCD	MS2	46.5766	120	76.7951	34021	34011	220621_E_103.raw	F5.3	178	1	FALSE	R	N	F5	trypsin	88665.8	363626	0.196037	0.803963	MOCK	2ND	10	158	0	FALSE	0;2;9	212329	NA	NA	NA
High	[R].ekEEQkkLLEQR.[A]	HCD	4.38	1.8e-05	6.8e-05	1.05	0.62	1	Sequest HT (2)	2	869.495	3.08	76.8114	34028	34028	Q6PD62	Acetyl:2H(3	EKEEQKKLLEQR	12	2	76.811	160104	12	N-Term(Acetyl:2H(3));K2(Acetyl:2H(3));K6(Acetyl:2H(3));K7(Acetyl:2H(3))	Acetyl:2H(3)@Any N-term;Acetyl:2H(3)@K;Acetyl:2H(3)@K;Acetyl:2H(3)@K	27	QE	0.451428	FALSE	Sequest HT	Sequest HT (A2)	A	2	Unambiguous	1	Q6PD62	RNA polymerase-associated protein CTR9 homolog OS=Homo sapiens OX=9606 GN=CTR9 PE=1 SV=1	Q6PD62	RNA polymerase-associated protein CTR9 homolog OS=Homo sapiens OX=9606 GN=CTR9 PE=1 SV=1	0	2	0.6164	0	1	1	869.495	1737.98	1737.98	3.08	0.00268	0/0	0	0	3.70072e+06	HCD	MS2	46.7551	76.701	76.8114	34028	34024	220621_E_103.raw	F5.3	85	1	FALSE	R	E	F5	trypsin	546401	1.60362e+06	0.254137	0.745863	MOCK	2ND	10	158	0	FALSE	0;2;6;7	291892	NA	NA	NA
High	[R].eVLQNQLGIRPPTR.[T]	HCD	2.68	0.00079	0.0072	0.344	0.38	1	Sequest HT (2)	2	833.478	0.8	76.8148	34030	34030	Q7Z6Z7	Acetyl:2H(3	EVLQNQLGIRPPTR	14	2	76.815	160105	14	N-Term(Acetyl:2H(3))	Acetyl:2H(3)@Any N-term	27	QE	0.451451	FALSE	Sequest HT	Sequest HT (A2)	A	2	Unambiguous	1	Q7Z6Z7	E3 ubiquitin-protein ligase HUWE1 OS=Homo sapiens OX=9606 GN=HUWE1 PE=1 SV=3	Q7Z6Z7	E3 ubiquitin-protein ligase HUWE1 OS=Homo sapiens OX=9606 GN=HUWE1 PE=1 SV=3	0	2	0.3843	0	1	1	833.478	1665.95	1665.95	0.8	0.00067	0/0	0	0	2.78964e+06	HCD	MS2	40.1833	88.555	76.8148	34030	34024	220621_E_103.raw	F5.3	104	1	FALSE	R	E	F5	trypsin	279682	102904	0.73103	0.26897	MOCK	2ND	10	158	0	FALSE	0	102904	NA	NA	NA
High	[R].tNEkVELQELNDR.[F]	HCD	4.58	1.1e-05	9.6e-06	1.39	0.62	1	Sequest HT (2)	2	839.434	2.32	76.8235	34034	34034	P17661; P08670	Acetyl:2H(3	TNEKVELQELNDR	13	2	76.824	160106	13	N-Term(Acetyl:2H(3));K4(Acetyl:2H(3))	Acetyl:2H(3)@Any N-term;Acetyl:2H(3)@K	27	QE	0.45151	FALSE	Sequest HT	Sequest HT (A2)	A	2	Unambiguous	2	P17661; P08670	Desmin OS=Homo sapiens OX=9606 GN=DES PE=1 SV=3;Vimentin OS=Homo sapiens OX=9606 GN=VIM PE=1 SV=4	P17661; P08670	Desmin OS=Homo sapiens OX=9606 GN=DES PE=1 SV=3; Vimentin OS=Homo sapiens OX=9606 GN=VIM PE=1 SV=4	0	2	0.6157	0	1	1	839.434	1677.86	1677.86	2.32	0.00195	0/0	0	0	6013410	HCD	MS2	5.70567	27.441	76.8235	34034	34024	220621_E_103.raw	F5.3	187	2	FALSE	R	T	F5	trypsin	1.10611e+06	3.25974e+06	0.253355	0.746645	MOCK	2ND	10	158	0	FALSE	0;4	1009316	NA	NA	NA
High	[R].gGAIDRYWPTADGR.[L]	HCD	2.71	9.6e-05	0.00043	0.731	0.28	1	Sequest HT (2)	2	790.387	-0.95	76.8475	34045	34045	P52788	Acetyl:2H(3	GGAIDRYWPTADGR	14	2	76.848	160107	14	N-Term(Acetyl:2H(3))	Acetyl:2H(3)@Any N-term	27	QE	0.451672	FALSE	Sequest HT	Sequest HT (A2)	A	2	Unambiguous	1	P52788	Spermine synthase OS=Homo sapiens OX=9606 GN=SMS PE=1 SV=2	P52788	Spermine synthase OS=Homo sapiens OX=9606 GN=SMS PE=1 SV=2	1	2	0.2768	0	1	1	790.387	1579.77	1579.77	-0.95	-0.00075	0/0	0	0	869461	HCD	MS2	60.3961	120	76.8475	34045	34037	220621_E_103.raw	F5.3	149	1	FALSE	R	G	F5	trypsin	139584	402814	0.257345	0.742655	MOCK	2ND	10	158	0	FALSE	0	125312	NA	NA	NA
High	[R].rGDLPFVVPR.[R]	HCD	3.48	0.0002	0.001	0.592	0.58	1	Sequest HT (2)	2	600.85	0.69	76.8665	34055	34055	P35579	Acetyl:2H(3	RGDLPFVVPR	10	2	76.866	160108	10	N-Term(Acetyl:2H(3))	Acetyl:2H(3)@Any N-term	27	QE	0.451801	TRUE	Sequest HT	Sequest HT (A2)	A	2	Unambiguous	1	P35579	Myosin-9 OS=Homo sapiens OX=9606 GN=MYH9 PE=1 SV=4	P35579	Myosin-9 OS=Homo sapiens OX=9606 GN=MYH9 PE=1 SV=4	1	2	0.5805	0	1	1	600.85	1200.69	1200.69	0.69	0.00041	0/0	0	0	4.11657e+06	HCD	MS2	49.2348	32.497	76.8665	34055	34050	220621_E_103.raw	F5.3	114	1	FALSE	R	R	F5	trypsin	898800	951601	0.485733	0.514267	MOCK	2ND	10	158	1	TRUE	0	270647	202.138	134624	0.497414
High	[R].aFVkmckQDPSVLHTEEmR.[F]	HCD	5.02	1.1e-05	5e-06	1.5	0.54	1	Sequest HT (2)	3	825.066	-1.4	76.8733	34059	34059	P50502; Q8NFI4	Acetyl:2H(3	AFVKMCKQDPSVLHTEEMR	19	3	76.873	160109	19	N-Term(Acetyl:2H(3));K4(Acetyl:2H(3));M5(Oxidation);C6(Carbamidomethyl);K7(Acetyl:2H(3));M18(Oxidation)	Acetyl:2H(3)@Any N-term;Acetyl:2H(3)@K;Oxidation@M;Carbamidomethyl@C;Acetyl:2H(3)@K;Oxidation@M	27	QE	0.451847	FALSE	Sequest HT	Sequest HT (A2)	A	2	Unambiguous	2	P50502	Hsc70-interacting protein OS=Homo sapiens OX=9606 GN=ST13 PE=1 SV=2	P50502; Q8NFI4	Hsc70-interacting protein OS=Homo sapiens OX=9606 GN=ST13 PE=1 SV=2; Putative protein FAM10A5 OS=Homo sapiens OX=9606 GN=ST13P5 PE=5 SV=1	0	3	0.5438	0	1	1	825.066	2473.18	2473.19	-1.4	-0.00115	0/0	0	0	1.00933e+06	HCD	MS2	32.5121	106.416	76.8733	34059	34050	220621_E_103.raw	F5.3	140	1	FALSE	R	A	F5	trypsin	254648	589495	0.301664	0.698336	MOCK	2ND	10	158	0	FALSE	0;4;5;6;7;18	129585	NA	NA	NA
High	[R].GFAYVQFEDVR.[D]	HCD	3.01	0.0002	0.0011	0.576	0.63	1	Sequest HT (2)	2	665.827	3.23	76.8746	34060	34060	Q8WXF0; O75494	NA	GFAYVQFEDVR	11	2	76.875	160110	11		NA	27	QE	0.451855	FALSE	Sequest HT	Sequest HT (A2)	A	2	Unambiguous	2	O75494	Serine/arginine-rich splicing factor 10 OS=Homo sapiens OX=9606 GN=SRSF10 PE=1 SV=1	Q8WXF0; O75494	Serine/arginine-rich splicing factor 12 OS=Homo sapiens OX=9606 GN=SRSF12 PE=2 SV=1; Serine/arginine-rich splicing factor 10 OS=Homo sapiens OX=9606 GN=SRSF10 PE=1 SV=1	0	2	0.6279	0	1	1	665.827	1330.65	1330.64	3.23	0.00215	0/0	0	0	1.76196e+06	HCD	MS2	28.2536	33.783	76.8746	34060	34050	220621_E_103.raw	F5.3	119	1	FALSE	R	G	F5	trypsin	657986	854439	0.435054	0.564946	MOCK	2ND	10	158	0	FALSE	NA	370058	NA	NA	NA
High	[R].aTEkISEDLR.[A]	HCD	2.78	8.7e-05	0.00037	0.758	0.41	1	Sequest HT (2)	2	626.339	0.96	76.8875	34065	34065	Q5T2N8; Q9NVI7	Acetyl:2H(3	ATEKISEDLR	10	2	76.888	160111	10	N-Term(Acetyl:2H(3));K4(Acetyl:2H(3))	Acetyl:2H(3)@Any N-term;Acetyl:2H(3)@K	27	QE	0.451943	FALSE	Sequest HT	Sequest HT (A2)	A	2	Unambiguous	2	Q9NVI7	ATPase family AAA domain-containing protein 3A OS=Homo sapiens OX=9606 GN=ATAD3A PE=1 SV=2	Q5T2N8; Q9NVI7	ATPase family AAA domain-containing protein 3C OS=Homo sapiens OX=9606 GN=ATAD3C PE=2 SV=2; ATPase family AAA domain-containing protein 3A OS=Homo sapiens OX=9606 GN=ATAD3A PE=1 SV=2	0	2	0.4137	0	1	1	626.339	1251.67	1251.67	0.96	0.0006	0/0	0	0	3.25486e+06	HCD	MS2	34.9817	28.311	76.8875	34065	34063	220621_E_103.raw	F5.3	161	1	FALSE	R	A	F5	trypsin	177794	1.78256e+06	0.0906951	0.909305	MOCK	2ND	10	158	0	FALSE	0;4	423391	NA	NA	NA
High	[R].kLPFQR.[L]	HCD	1.64	0.0042	0.053	0.115	0.42	1	Sequest HT (2)	2	439.772	0.41	76.8976	34071	34071	P84243; P0DPK5; Q5TEC6; Q16695; Q6NXT2; P68431; Q71DI3; P0DPK2	Acetyl:2H(3	KLPFQR	6	2	76.898	160112	6	N-Term(Acetyl:2H(3));K1(Acetyl:2H(3))	Acetyl:2H(3)@Any N-term;Acetyl:2H(3)@K	27	QE	0.452011	FALSE	Sequest HT	Sequest HT (A2)	A	2	Unambiguous	8	P84243; P0DPK5; Q5TEC6; Q16695; Q6NXT2; P68431; Q71DI3	Histone H3.3 OS=Homo sapiens OX=9606 GN=H3-3B PE=1 SV=2;Histone H3.X OS=Homo sapiens OX=9606 GN=H3Y2 PE=5 SV=1;Histone H3-7 OS=Homo sapiens OX=9606 GN=H3-7 PE=1 SV=1;Histone H3.1t OS=Homo sapiens OX=9606 GN=H3-4 PE=1 SV=3;Histone H3.3C OS=Homo sapiens OX=9606 GN=H3-5 PE=1 SV=3;Histone H3.1 OS=Homo sapiens OX=9606 GN=H3C12 PE=1 SV=2;Histone H3.2 OS=Homo sapiens OX=9606 GN=H3C13 PE=1 SV=3	P84243; P0DPK5; Q5TEC6; Q16695; Q6NXT2; P68431; Q71DI3; P0DPK2	Histone H3.3 OS=Homo sapiens OX=9606 GN=H3-3B PE=1 SV=2; Histone H3.X OS=Homo sapiens OX=9606 GN=H3Y2 PE=5 SV=1; Histone H3-7 OS=Homo sapiens OX=9606 GN=H3-7 PE=1 SV=1; Histone H3.1t OS=Homo sapiens OX=9606 GN=H3-4 PE=1 SV=3; Histone H3.3C OS=Homo sapiens OX=9606 GN=H3-5 PE=1 SV=3; Histone H3.1 OS=Homo sapiens OX=9606 GN=H3C12 PE=1 SV=2; Histone H3.2 OS=Homo sapiens OX=9606 GN=H3C13 PE=1 SV=3; Histone H3.Y OS=Homo sapiens OX=9606 GN=H3Y1 PE=1 SV=1	0	2	0.4207	0	1	1	439.772	878.537	878.537	0.41	0.00018	0/0	0	0	1.18967e+06	HCD	MS2	38.9864	51.872	76.8976	34071	34063	220621_E_103.raw	F5.3	82	7	FALSE	R	K	F5	trypsin	484928	747905	0.393344	0.606656	MOCK	2ND	10	158	0	FALSE	0;1	473970	NA	NA	NA
High	[R].sVPHLQkVFDR.[Y]	HCD	3.14	3.3e-05	0.00011	0.965	0.58	1	Sequest HT (2)	2	708.4	0.75	76.916	34079	34079	A6NMY6; P07355	Acetyl:2H(3	SVPHLQKVFDR	11	2	76.916	160113	11	N-Term(Acetyl:2H(3));K7(Acetyl:2H(3))	Acetyl:2H(3)@Any N-term;Acetyl:2H(3)@K	27	QE	0.452135	FALSE	Sequest HT	Sequest HT (A2)	A	2	Unambiguous	2	P07355	Annexin A2 OS=Homo sapiens OX=9606 GN=ANXA2 PE=1 SV=2	A6NMY6; P07355	Putative annexin A2-like protein OS=Homo sapiens OX=9606 GN=ANXA2P2 PE=5 SV=2; Annexin A2 OS=Homo sapiens OX=9606 GN=ANXA2 PE=1 SV=2	0	2	0.5764	0	1	1	708.4	1415.79	1415.79	0.75	0.00053	0/0	0	0	3909378	HCD	MS2	10.2163	33.333	76.916	34079	34076	220621_E_103.raw	F5.3	141	1	FALSE	R	S	F5	trypsin	350745	2158866	0.139761	0.860239	MOCK	2ND	10	158	0	FALSE	0;7	656161	NA	NA	NA
High	[R].aAGkAVScAEIVkR.[R]	HCD	4.43	3.3e-05	0.0001	0.981	0.63	1	Sequest HT (2)	2	797.951	1.03	76.9203	34081	34081	Q8N5L8	Acetyl:2H(3	AAGKAVSCAEIVKR	14	2	76.92	160114	14	N-Term(Acetyl:2H(3));K4(Acetyl:2H(3));C8(Carbamidomethyl);K13(Acetyl:2H(3))	Acetyl:2H(3)@Any N-term;Acetyl:2H(3)@K;Carbamidomethyl@C;Acetyl:2H(3)@K	27	QE	0.452164	FALSE	Sequest HT	Sequest HT (A2)	A	2	Unambiguous	1	Q8N5L8	Ribonuclease P protein subunit p25-like protein OS=Homo sapiens OX=9606 GN=RPP25L PE=1 SV=1	Q8N5L8	Ribonuclease P protein subunit p25-like protein OS=Homo sapiens OX=9606 GN=RPP25L PE=1 SV=1	0	2	0.6343	0	1	1	797.951	1594.89	1594.89	1.03	0.00082	0/0	0	0	3.10873e+06	HCD	MS2	35.4851	87	76.9203	34081	34076	220621_E_103.raw	F5.3	119	1	FALSE	R	A	F5	trypsin	717910	1.68995e+06	0.298152	0.701848	MOCK	2ND	10	158	0	FALSE	0;4;8;13	478170	NA	NA	NA
High	[R].eVLQNQLGIRPPTR.[T]	HCD	3.27	7.6e-05	0.00033	0.777	0.48	1	Sequest HT (2)	3	555.988	1.2	76.9333	34088	34088	Q7Z6Z7	Acetyl:2H(3	EVLQNQLGIRPPTR	14	3	76.933	160115	14	N-Term(Acetyl:2H(3))	Acetyl:2H(3)@Any N-term	27	QE	0.452252	FALSE	Sequest HT	Sequest HT (A2)	A	2	Unambiguous	1	Q7Z6Z7	E3 ubiquitin-protein ligase HUWE1 OS=Homo sapiens OX=9606 GN=HUWE1 PE=1 SV=3	Q7Z6Z7	E3 ubiquitin-protein ligase HUWE1 OS=Homo sapiens OX=9606 GN=HUWE1 PE=1 SV=3	0	3	0.4832	0	1	1	555.988	1665.95	1665.95	1.2	0.00067	0/0	0	0	1.40228e+06	HCD	MS2	20.8736	76.794	76.9333	34088	34076	220621_E_103.raw	F5.3	103	1	FALSE	R	E	F5	trypsin	156154	934451	0.143181	0.856819	MOCK	2ND	10	158	0	FALSE	0	294878	NA	NA	NA
High	[R].eSTGAQVQVAGDMLPNSTER.[A]	HCD	5.02	1.1e-05	3.4e-07	1.95	0.72	1	Sequest HT (2)	2	1036.49	2.23	76.9397	34090	34090	P57721; Q15366; Q15365	Glu->pyro-Glu	ESTGAQVQVAGDMLPNSTER	20	2	76.94	160116	20	N-Term(Glu->pyro-Glu)	Glu->pyro-Glu@E^Any N-term	27	QE	0.452295	FALSE	Sequest HT	Sequest HT (A2)	A	2	Unambiguous	3	P57721; Q15366; Q15365	Poly(rC)-binding protein 3 OS=Homo sapiens OX=9606 GN=PCBP3 PE=1 SV=2;Poly(rC)-binding protein 2 OS=Homo sapiens OX=9606 GN=PCBP2 PE=1 SV=1;Poly(rC)-binding protein 1 OS=Homo sapiens OX=9606 GN=PCBP1 PE=1 SV=2	P57721; Q15366; Q15365	Poly(rC)-binding protein 3 OS=Homo sapiens OX=9606 GN=PCBP3 PE=1 SV=2; Poly(rC)-binding protein 2 OS=Homo sapiens OX=9606 GN=PCBP2 PE=1 SV=1; Poly(rC)-binding protein 1 OS=Homo sapiens OX=9606 GN=PCBP1 PE=1 SV=2	0	2	0.7191	0	1	1	1036.49	2071.98	2071.97	2.23	0.00231	0/0	0	0	3.77169e+06	HCD	MS2	17.0236	94.51	76.9397	34090	34089	220621_E_103.raw	F5.3	133	3	FALSE	R	E	F5	trypsin	1.5112e+06	2.38066e+06	0.388298	0.611702	MOCK	2ND	10	158	0	FALSE	0	640055	NA	NA	NA
High	[R].eELQkLQQkAR.[Q]	HCD	2.96	0.00012	0.00059	0.68	0.68	1	Sequest HT (2)	2	721.916	1.1	76.9736	34108	34108	Q8N9B5	Glu->pyro-Glu	EELQKLQQKAR	11	2	76.974	160117	11	N-Term(Glu->pyro-Glu);K5(Acetyl:2H(3));K9(Acetyl:2H(3))	Glu->pyro-Glu@E^Any N-term;Acetyl:2H(3)@K;Acetyl:2H(3)@K	27	QE	0.452524	FALSE	Sequest HT	Sequest HT (A2)	A	2	Unambiguous	1	Q8N9B5	Junction-mediating and -regulatory protein OS=Homo sapiens OX=9606 GN=JMY PE=1 SV=2	Q8N9B5	Junction-mediating and -regulatory protein OS=Homo sapiens OX=9606 GN=JMY PE=1 SV=2	0	2	0.6791	0	1	1	721.916	1442.82	1442.82	1.1	0.00079	0/0	0	0	3135543	HCD	MS2	36.8334	43.696	76.9736	34108	34102	220621_E_103.raw	F5.3	110	1	FALSE	R	E	F5	trypsin	434054	1.50257e+06	0.224129	0.775871	MOCK	2ND	10	158	0	FALSE	0;5;9	338121	NA	NA	NA
High	[R].eSTGAQVQVAGDMLPNSTER.[A]	HCD	4.6	6.2e-05	0.00022	0.845	0.7	1	Sequest HT (2)	3	691.327	-2.96	76.9796	34112	34112	P57721; Q15366; Q15365	Glu->pyro-Glu	ESTGAQVQVAGDMLPNSTER	20	3	76.98	160118	20	N-Term(Glu->pyro-Glu)	Glu->pyro-Glu@E^Any N-term	27	QE	0.452565	FALSE	Sequest HT	Sequest HT (A2)	A	2	Unambiguous	3	P57721; Q15366; Q15365	Poly(rC)-binding protein 3 OS=Homo sapiens OX=9606 GN=PCBP3 PE=1 SV=2;Poly(rC)-binding protein 2 OS=Homo sapiens OX=9606 GN=PCBP2 PE=1 SV=1;Poly(rC)-binding protein 1 OS=Homo sapiens OX=9606 GN=PCBP1 PE=1 SV=2	P57721; Q15366; Q15365	Poly(rC)-binding protein 3 OS=Homo sapiens OX=9606 GN=PCBP3 PE=1 SV=2; Poly(rC)-binding protein 2 OS=Homo sapiens OX=9606 GN=PCBP2 PE=1 SV=1; Poly(rC)-binding protein 1 OS=Homo sapiens OX=9606 GN=PCBP1 PE=1 SV=2	0	3	0.6957	0	1	1	691.327	2071.97	2071.97	-2.96	-0.00205	0/0	0	0	1.82741e+06	HCD	MS2	32.391	39.222	76.9796	34112	34102	220621_E_103.raw	F5.3	119	3	FALSE	R	E	F5	trypsin	584576	1.1007e+06	0.346873	0.653127	MOCK	2ND	10	158	0	FALSE	0	558119	NA	NA	NA
High	[R].TELQkLGESLQSAER.[A]	HCD	3.31	0.00011	0.00057	0.685	0.58	1	Sequest HT (2)	3	578.643	1.47	77.0035	34125	34125	O95235	NA	TELQKLGESLQSAER	15	3	77.004	160119	15	K5(Acetyl:2H(3))	Acetyl:2H(3)@K	27	QE	0.452726	FALSE	Sequest HT	Sequest HT (A2)	A	2	Unambiguous	1	O95235	Kinesin-like protein KIF20A OS=Homo sapiens OX=9606 GN=KIF20A PE=1 SV=1	O95235	Kinesin-like protein KIF20A OS=Homo sapiens OX=9606 GN=KIF20A PE=1 SV=1	0	3	0.5831	0	1	1	578.643	1733.91	1733.91	1.47	0.00085	0/0	0	0	2.37034e+06	HCD	MS2	26.8378	26.045	77.0035	34125	34115	220621_E_103.raw	F5.3	172	1	FALSE	R	T	F5	trypsin	285311	949810	0.230998	0.769002	MOCK	2ND	10	158	0	FALSE	5	251933	NA	NA	NA
High	[R].qLLTLSSELSQAR.[D]	HCD	2.44	0.00057	0.0053	0.38	0.6	1	Sequest HT (2)	2	744.414	9.65	77.0184	34131	34131	P15311	Acetyl	QLLTLSSELSQAR	13	2	77.018	160120	13	N-Term(Acetyl)	Acetyl@Any N-term	27	QE	0.452827	FALSE	Sequest HT	Sequest HT (A2)	A	2	Unambiguous	1	P15311	Ezrin OS=Homo sapiens OX=9606 GN=EZR PE=1 SV=4	P15311	Ezrin OS=Homo sapiens OX=9606 GN=EZR PE=1 SV=4	0	2	0.6025	0	1	1	744.414	1487.82	1487.81	9.65	0.00717	0/0	0	0	6.50664e+06	HCD	MS2	21.1674	18.133	77.0184	34131	34128	220621_E_103.raw	F5.3	185	1	FALSE	R	Q	F5	trypsin	826864	1080402	0.433534	0.566466	MOCK	2ND	10	158	0	FALSE	0	691117	NA	NA	NA
High	[R].GVVDSEDIPLNLSR.[E]	HCD	3.44	6.2e-05	0.00022	0.846	0	1	Sequest HT (2)	2	757.4	4.04	77.021	34133	34133	Q12931	NA	GVVDSEDIPLNLSR	14	2	77.021	160121	14		NA	27	QE	0.452845	FALSE	Sequest HT	Sequest HT (A2)	A	2	Unambiguous	1	Q12931	Heat shock protein 75 kDa, mitochondrial OS=Homo sapiens OX=9606 GN=TRAP1 PE=1 SV=3	Q12931	Heat shock protein 75 kDa, mitochondrial OS=Homo sapiens OX=9606 GN=TRAP1 PE=1 SV=3	0	2	0	0	1	1	757.4	1513.79	1513.79	4.04	0.00306	0/0	0	0	2.48603e+06	HCD	MS2	57.4639	41.015	77.021	34133	34128	220621_E_103.raw	F5.3	192	1	FALSE	R	G	F5	trypsin	181634	1.46414e+06	0.110364	0.889636	MOCK	2ND	10	158	0	FALSE	NA	406767	NA	NA	NA
High	[R].lTPYEVDELRR.[K]	HCD	2.29	0.00034	0.0027	0.462	0.39	1	Sequest HT (2)	2	718.385	0.92	77.0418	34144	34144	Q92841	Acetyl:2H(3	LTPYEVDELRR	11	2	77.042	160122	11	N-Term(Acetyl:2H(3))	Acetyl:2H(3)@Any N-term	27	QE	0.452985	FALSE	Sequest HT	Sequest HT (A2)	A	2	Unambiguous	1	Q92841	Probable ATP-dependent RNA helicase DDX17 OS=Homo sapiens OX=9606 GN=DDX17 PE=1 SV=2	Q92841	Probable ATP-dependent RNA helicase DDX17 OS=Homo sapiens OX=9606 GN=DDX17 PE=1 SV=2	1	2	0.393	0	1	1	718.385	1435.76	1435.76	0.92	0.00066	0/0	0	0	6264088	HCD	MS2	24.7659	14.869	77.0418	34144	34141	220621_E_103.raw	F5.3	166	1	FALSE	R	L	F5	trypsin	284404	2202162	0.114376	0.885624	MOCK	2ND	10	158	0	FALSE	0	657349	NA	NA	NA
High	[R].TELQkLGESLQSAER.[A]	HCD	3.71	1.1e-05	1.7e-05	1.29	0.59	1	Sequest HT (2)	2	867.465	6.86	77.0454	34146	34146	O95235	NA	TELQKLGESLQSAER	15	2	77.045	160123	15	K5(Acetyl:2H(3))	Acetyl:2H(3)@K	27	QE	0.453009	FALSE	Sequest HT	Sequest HT (A2)	A	2	Unambiguous	1	O95235	Kinesin-like protein KIF20A OS=Homo sapiens OX=9606 GN=KIF20A PE=1 SV=1	O95235	Kinesin-like protein KIF20A OS=Homo sapiens OX=9606 GN=KIF20A PE=1 SV=1	0	2	0.5903	0	1	1	867.465	1733.92	1733.91	6.86	0.00595	0/0	0	0	1.99952e+06	HCD	MS2	44.5389	78.635	77.0454	34146	34141	220621_E_103.raw	F5.3	156	1	FALSE	R	T	F5	trypsin	268908	1.05902e+06	0.202502	0.797498	MOCK	2ND	10	158	0	FALSE	5	329601	NA	NA	NA
High	[R].rGDLPFVVPR.[R]	HCD	3.24	6.8e-05	0.00024	0.829	0.52	1	Sequest HT (2)	3	400.902	-0.21	77.0503	34149	34149	P35579	Acetyl:2H(3	RGDLPFVVPR	10	3	77.05	160124	10	N-Term(Acetyl:2H(3))	Acetyl:2H(3)@Any N-term	27	QE	0.453043	TRUE	Sequest HT	Sequest HT (A2)	A	2	Unambiguous	1	P35579	Myosin-9 OS=Homo sapiens OX=9606 GN=MYH9 PE=1 SV=4	P35579	Myosin-9 OS=Homo sapiens OX=9606 GN=MYH9 PE=1 SV=4	1	3	0.5185	0	1	1	400.902	1200.69	1200.69	-0.21	-8e-05	0/0	0	0	1.61273e+06	HCD	MS2	34.9873	58.561	77.0503	34149	34141	220621_E_103.raw	F5.3	115	1	FALSE	R	R	F5	trypsin	2.09185e+06	2.01998e+06	0.508739	0.491261	MOCK	2ND	10	158	1	TRUE	0	987509	202.138	32404.2	0.0328141
High	[R].rTEkkLkDVLLQVDDERR.[N]	HCD	6.18	1.1e-05	2.1e-12	3.95	0.76	1	Sequest HT (2)	3	807.8	0.01	77.0671	34157	34157	P35579	Acetyl:2H(3	RTEKKLKDVLLQVDDERR	18	3	77.067	160125	18	N-Term(Acetyl:2H(3));K4(Acetyl:2H(3));K5(Acetyl:2H(3));K7(Acetyl:2H(3))	Acetyl:2H(3)@Any N-term;Acetyl:2H(3)@K;Acetyl:2H(3)@K;Acetyl:2H(3)@K	27	QE	0.453156	TRUE	Sequest HT	Sequest HT (A2)	A	2	Unambiguous	1	P35579	Myosin-9 OS=Homo sapiens OX=9606 GN=MYH9 PE=1 SV=4	P35579	Myosin-9 OS=Homo sapiens OX=9606 GN=MYH9 PE=1 SV=4	2	3	0.7589	0	1	1	807.8	2421.38	2421.38	0.01	1e-05	0/0	0	0	5.48282e+06	HCD	MS2	21.2387	49.042	77.0671	34157	34154	220621_E_103.raw	F5.3	82	1	FALSE	R	R	F5	trypsin	1.04999e+06	1.61987e+06	0.393275	0.606725	MOCK	2ND	10	158	1	TRUE	0;4;5;7	522920	NA	NA	NA
High	[R].lHQIkQEEGmDLINR.[E]	HCD	4.55	1.1e-05	1.4e-05	1.33	0.45	1	Sequest HT (2)	3	644.004	0.1	77.0697	34159	34159	Q96E09	Acetyl:2H(3	LHQIKQEEGMDLINR	15	3	77.07	160126	15	N-Term(Acetyl:2H(3));K5(Acetyl:2H(3));M10(Oxidation)	Acetyl:2H(3)@Any N-term;Acetyl:2H(3)@K;Oxidation@M	27	QE	0.453174	FALSE	Sequest HT	Sequest HT (A2)	A	2	Unambiguous	1	Q96E09	PPP2R1A-PPP2R2A-interacting phosphatase regulator 1 OS=Homo sapiens OX=9606 GN=PABIR1 PE=1 SV=1	Q96E09	PPP2R1A-PPP2R2A-interacting phosphatase regulator 1 OS=Homo sapiens OX=9606 GN=PABIR1 PE=1 SV=1	0	3	0.4484	0	1	1	644.004	1930	1930	0.1	7e-05	0/0	0	0	3.01511e+06	HCD	MS2	38.9684	41.276	77.0697	34159	34154	220621_E_103.raw	F5.3	186	1	FALSE	R	L	F5	trypsin	722424	820425	0.46824	0.53176	MOCK	2ND	10	158	0	FALSE	0;5;10	190030	NA	NA	NA
High	[R].tNEkVELQELNDR.[F]	HCD	4.26	1.8e-05	4.1e-05	1.14	0.55	1	Sequest HT (2)	2	839.431	-1.01	77.1621	34207	34207	P17661; P08670	Acetyl:2H(3	TNEKVELQELNDR	13	2	77.162	160127	13	N-Term(Acetyl:2H(3));K4(Acetyl:2H(3))	Acetyl:2H(3)@Any N-term;Acetyl:2H(3)@K	27	QE	0.453798	FALSE	Sequest HT	Sequest HT (A2)	A	2	Unambiguous	2	P17661; P08670	Desmin OS=Homo sapiens OX=9606 GN=DES PE=1 SV=3;Vimentin OS=Homo sapiens OX=9606 GN=VIM PE=1 SV=4	P17661; P08670	Desmin OS=Homo sapiens OX=9606 GN=DES PE=1 SV=3; Vimentin OS=Homo sapiens OX=9606 GN=VIM PE=1 SV=4	0	2	0.5493	0	1	1	839.431	1677.85	1677.86	-1.01	-0.00085	0/0	0	0	21127006	HCD	MS2	10.4659	6.678	77.1621	34207	34206	220621_E_103.raw	F5.3	187	2	FALSE	R	T	F5	trypsin	2.18245e+06	6.23822e+06	0.259178	0.740822	MOCK	2ND	10	158	0	FALSE	0;4	1739246	NA	NA	NA
High	[R].acNQLGQFLQHR.[E]	HCD	4.37	1.8e-05	3.1e-05	1.19	0.59	1	Sequest HT (2)	2	758.878	-1.57	77.1639	34208	34208	O95782; O94973	Acetyl:2H(3	ACNQLGQFLQHR	12	2	77.164	160128	12	N-Term(Acetyl:2H(3));C2(Carbamidomethyl)	Acetyl:2H(3)@Any N-term;Carbamidomethyl@C	27	QE	0.45381	FALSE	Sequest HT	Sequest HT (A2)	A	2	Unambiguous	2	O95782; O94973	AP-2 complex subunit alpha-1 OS=Homo sapiens OX=9606 GN=AP2A1 PE=1 SV=3;AP-2 complex subunit alpha-2 OS=Homo sapiens OX=9606 GN=AP2A2 PE=1 SV=2	O95782; O94973	AP-2 complex subunit alpha-1 OS=Homo sapiens OX=9606 GN=AP2A1 PE=1 SV=3; AP-2 complex subunit alpha-2 OS=Homo sapiens OX=9606 GN=AP2A2 PE=1 SV=2	0	2	0.5858	0	1	1	758.878	1516.75	1516.75	-1.57	-0.00119	0/0	0	0	2724473	HCD	MS2	66.8625	76.274	77.1639	34208	34206	220621_E_103.raw	F5.3	177	2	FALSE	R	A	F5	trypsin	417545	1467794	0.221469	0.778531	MOCK	2ND	10	158	0	FALSE	0;2	334414	NA	NA	NA
High	[R].eVLQNQLGIRPPTR.[T]	HCD	2.35	0.0002	0.0011	0.583	0.34	1	Sequest HT (2)	2	833.478	0.67	77.2023	34230	34230	Q7Z6Z7	Acetyl:2H(3	EVLQNQLGIRPPTR	14	2	77.202	160129	14	N-Term(Acetyl:2H(3))	Acetyl:2H(3)@Any N-term	27	QE	0.45407	FALSE	Sequest HT	Sequest HT (A2)	A	2	Unambiguous	1	Q7Z6Z7	E3 ubiquitin-protein ligase HUWE1 OS=Homo sapiens OX=9606 GN=HUWE1 PE=1 SV=3	Q7Z6Z7	E3 ubiquitin-protein ligase HUWE1 OS=Homo sapiens OX=9606 GN=HUWE1 PE=1 SV=3	0	2	0.3447	0	1	1	833.478	1665.95	1665.95	0.67	0.00056	0/0	0	0	6277660	HCD	MS2	26.2031	19.251	77.2023	34230	34219	220621_E_103.raw	F5.3	104	1	FALSE	R	E	F5	trypsin	1.00513e+06	437634	0.696669	0.303331	MOCK	2ND	10	158	0	FALSE	0	345816	NA	NA	NA
High	[R].sLHDALcVVkR.[V]	HCD	3.85	1.1e-05	2e-05	1.26	0.59	1	Sequest HT (2)	2	694.386	1.06	77.2288	34243	34243	P17987	Acetyl:2H(3	SLHDALCVVKR	11	2	77.229	160130	11	N-Term(Acetyl:2H(3));C7(Carbamidomethyl);K10(Acetyl:2H(3))	Acetyl:2H(3)@Any N-term;Carbamidomethyl@C;Acetyl:2H(3)@K	27	QE	0.454249	FALSE	Sequest HT	Sequest HT (A2)	A	2	Unambiguous	1	P17987	T-complex protein 1 subunit alpha OS=Homo sapiens OX=9606 GN=TCP1 PE=1 SV=1	P17987	T-complex protein 1 subunit alpha OS=Homo sapiens OX=9606 GN=TCP1 PE=1 SV=1	0	0	0.587	0	1	1	694.386	1387.76	1387.76	1.06	0.00073	0/0	0	0	4.56204e+06	HCD	MS2	74.8114	62.903	77.2288	34243	34232	220621_E_103.raw	F5.3	160	1	FALSE	R	S	F5	trypsin	639092	2.01104e+06	0.241155	0.758845	MOCK	2ND	10	158	0	FALSE	0;7;10	508663	NA	NA	NA
High	[R].aIVFSGcGR.[A]	HCD	2.44	0.00034	0.0026	0.467	0.63	1	Sequest HT (2)	2	506.26	0.07	77.3249	34291	34291	Q9BUL9	Acetyl:2H(3	AIVFSGCGR	9	2	77.325	160131	9	N-Term(Acetyl:2H(3));C7(Carbamidomethyl)	Acetyl:2H(3)@Any N-term;Carbamidomethyl@C	27	QE	0.454898	FALSE	Sequest HT	Sequest HT (A2)	A	2	Unambiguous	1	Q9BUL9	Ribonuclease P protein subunit p25 OS=Homo sapiens OX=9606 GN=RPP25 PE=1 SV=1	Q9BUL9	Ribonuclease P protein subunit p25 OS=Homo sapiens OX=9606 GN=RPP25 PE=1 SV=1	0	2	0.6311	0	1	1	506.26	1011.51	1011.51	0.07	3e-05	0/0	0	0	2128328	HCD	MS2	0	51.128	77.3249	34291	34284	220621_E_103.raw	F5.3	109	1	FALSE	R	A	F5	trypsin	418976	837582	0.333431	0.666569	MOCK	2ND	10	158	0	FALSE	0;7	335211	NA	NA	NA
High	[R].GLGLSPDLVVcR.[C]	HCD	3.57	2.6e-05	8.9e-05	1.01	0.61	1	Sequest HT (2)	2	643.351	0.57	77.3381	34298	34298	P17812	NA	GLGLSPDLVVCR	12	2	77.338	160132	12	C11(Carbamidomethyl)	Carbamidomethyl@C	27	QE	0.454987	FALSE	Sequest HT	Sequest HT (A2)	A	2	Unambiguous	1	P17812	CTP synthase 1 OS=Homo sapiens OX=9606 GN=CTPS1 PE=1 SV=2	P17812	CTP synthase 1 OS=Homo sapiens OX=9606 GN=CTPS1 PE=1 SV=2	0	2	0.6134	0	1	1	643.351	1285.69	1285.69	0.57	0.00037	0/0	0	0	6179028	HCD	MS2	35.0621	15.583	77.3381	34298	34297	220621_E_103.raw	F5.3	176	1	FALSE	R	G	F5	trypsin	1.21815e+06	3581603	0.253794	0.746206	MOCK	2ND	10	158	0	FALSE	11	1032667	NA	NA	NA
High	[R].eLSkQVPkTHLmSEEEWR.[R]	HCD	3.57	1.8e-05	6.5e-05	1.06	0.37	1	Sequest HT (2)	3	772.39	-1.89	77.3545	34306	34306	P33552	Glu->pyro-Glu	ELSKQVPKTHLMSEEEWR	18	3	77.354	160133	18	N-Term(Glu->pyro-Glu);K4(Acetyl:2H(3));K8(Acetyl:2H(3));M12(Oxidation)	Glu->pyro-Glu@E^Any N-term;Acetyl:2H(3)@K;Acetyl:2H(3)@K;Oxidation@M	27	QE	0.455098	FALSE	Sequest HT	Sequest HT (A2)	A	2	Unambiguous	1	P33552	Cyclin-dependent kinases regulatory subunit 2 OS=Homo sapiens OX=9606 GN=CKS2 PE=1 SV=1	P33552	Cyclin-dependent kinases regulatory subunit 2 OS=Homo sapiens OX=9606 GN=CKS2 PE=1 SV=1	0	3	0.3697	0	1	1	772.39	2315.16	2315.16	-1.89	-0.00146	0/0	0	0	933223	HCD	MS2	49.1746	101.396	77.3545	34306	34297	220621_E_103.raw	F5.3	219	1	FALSE	R	E	F5	trypsin	130225	479298	0.213651	0.786349	MOCK	2ND	10	158	0	FALSE	0;4;8;12	184400	NA	NA	NA
High	[R].gWLkSNVSDAVAQSTR.[I]	HCD	3.42	2.6e-05	8.1e-05	1.02	0.48	1	Sequest HT (2)	3	602.65	6.8	77.3604	34309	34309	P60174	Acetyl	GWLKSNVSDAVAQSTR	16	3	77.36	160134	16	N-Term(Acetyl);K4(Acetyl:2H(3))	Acetyl@Any N-term;Acetyl:2H(3)@K	27	QE	0.455138	FALSE	Sequest HT	Sequest HT (A2)	A	2	Unambiguous	1	P60174	Triosephosphate isomerase OS=Homo sapiens OX=9606 GN=TPI1 PE=1 SV=4	P60174	Triosephosphate isomerase OS=Homo sapiens OX=9606 GN=TPI1 PE=1 SV=4	0	3	0.4795	0	1	1	602.65	1805.93	1805.92	6.8	0.00409	0/0	0	0	1.54092e+06	HCD	MS2	81.7492	120	77.3604	34309	34297	220621_E_103.raw	F5.3	170	1	FALSE	R	G	F5	trypsin	424499	833897	0.337333	0.662667	MOCK	2ND	10	158	0	FALSE	0;4	234119	202.139	49749	0.212495
High	[R].sLHDALcVVkR.[V]	HCD	3.04	0.00024	0.0014	0.55	0.77	1	Sequest HT (2)	3	463.259	-0.9	77.3717	34314	34314	P17987	Acetyl:2H(3	SLHDALCVVKR	11	3	77.372	160135	11	N-Term(Acetyl:2H(3));C7(Carbamidomethyl);K10(Acetyl:2H(3))	Acetyl:2H(3)@Any N-term;Carbamidomethyl@C;Acetyl:2H(3)@K	27	QE	0.455214	FALSE	Sequest HT	Sequest HT (A2)	A	2	Unambiguous	1	P17987	T-complex protein 1 subunit alpha OS=Homo sapiens OX=9606 GN=TCP1 PE=1 SV=1	P17987	T-complex protein 1 subunit alpha OS=Homo sapiens OX=9606 GN=TCP1 PE=1 SV=1	0	3	0.773	0	1	1	463.259	1387.76	1387.76	-0.9	-0.00042	0/0	0	0	5.02003e+06	HCD	MS2	15.7658	14.978	77.3717	34314	34310	220621_E_103.raw	F5.3	153	1	FALSE	R	S	F5	trypsin	3.5347e+06	3.63933e+06	0.492708	0.507292	MOCK	2ND	10	158	0	FALSE	0;7;10	1358370	NA	NA	NA
High	[R].MATNAAAQNAIkkkLVQR.[L]	HCD	5.24	1.1e-05	1.1e-06	1.76	0.74	1	Sequest HT (2)	3	697.74	0.45	77.3765	34317	34317	Q9Y490	NA	MATNAAAQNAIKKKLVQR	18	3	77.376	160136	18	K12(Acetyl:2H(3));K13(Acetyl:2H(3));K14(Acetyl:2H(3))	Acetyl:2H(3)@K;Acetyl:2H(3)@K;Acetyl:2H(3)@K	27	QE	0.455247	FALSE	Sequest HT	Sequest HT (A2)	A	2	Unambiguous	1	Q9Y490	Talin-1 OS=Homo sapiens OX=9606 GN=TLN1 PE=1 SV=3	Q9Y490	Talin-1 OS=Homo sapiens OX=9606 GN=TLN1 PE=1 SV=3	0	3	0.7424	0	1	1	697.74	2091.21	2091.21	0.45	0.00032	0/0	0	0	3237461	HCD	MS2	28.0963	76.795	77.3765	34317	34310	220621_E_103.raw	F5.3	71	1	FALSE	R	M	F5	trypsin	269818	1.23527e+06	0.179271	0.820729	MOCK	2ND	10	158	0	FALSE	12;13;14	272171	NA	NA	NA
High	[R].rGDLPFVVPR.[R]	HCD	3.34	0.00011	0.00056	0.686	0.57	1	Sequest HT (2)	2	600.85	0.3	77.3949	34324	34324	P35579	Acetyl:2H(3	RGDLPFVVPR	10	2	77.395	160137	10	N-Term(Acetyl:2H(3))	Acetyl:2H(3)@Any N-term	27	QE	0.455371	TRUE	Sequest HT	Sequest HT (A2)	A	2	Unambiguous	1	P35579	Myosin-9 OS=Homo sapiens OX=9606 GN=MYH9 PE=1 SV=4	P35579	Myosin-9 OS=Homo sapiens OX=9606 GN=MYH9 PE=1 SV=4	1	2	0.5719	0	1	1	600.85	1200.69	1200.69	0.3	0.00018	0/0	0	0	20375942	HCD	MS2	8.82158	4.523	77.3949	34324	34323	220621_E_103.raw	F5.3	114	1	FALSE	R	R	F5	trypsin	2.47625e+06	2.90283e+06	0.460348	0.539652	MOCK	2ND	10	158	1	TRUE	0	707334	202.138	317725	0.449186
High	[R].gWLkSNVSDAVAQSTR.[I]	HCD	4.33	1.1e-05	6.6e-07	1.84	0.65	1	Sequest HT (2)	2	903.47	5.73	77.3991	34327	34327	P60174	Acetyl	GWLKSNVSDAVAQSTR	16	2	77.399	160138	16	N-Term(Acetyl);K4(Acetyl:2H(3))	Acetyl@Any N-term;Acetyl:2H(3)@K	27	QE	0.455399	FALSE	Sequest HT	Sequest HT (A2)	A	2	Unambiguous	1	P60174	Triosephosphate isomerase OS=Homo sapiens OX=9606 GN=TPI1 PE=1 SV=4	P60174	Triosephosphate isomerase OS=Homo sapiens OX=9606 GN=TPI1 PE=1 SV=4	0	2	0.6513	0	1	1	903.47	1805.93	1805.92	5.73	0.00517	0/0	0	0	3244695	HCD	MS2	23.4609	66.882	77.3991	34327	34323	220621_E_103.raw	F5.3	174	1	FALSE	R	G	F5	trypsin	134499	748184	0.152375	0.847625	MOCK	2ND	10	158	0	FALSE	0;4	115170	NA	NA	NA
High	[R].sFAGNLNTYkR.[L]	HCD	3.55	4.5e-05	0.00013	0.934	0.7	1	Sequest HT (2)	2	680.86	0.49	77.469	34363	34363	Q01813	Acetyl:2H(3	SFAGNLNTYKR	11	2	77.469	160139	11	N-Term(Acetyl:2H(3));K10(Acetyl:2H(3))	Acetyl:2H(3)@Any N-term;Acetyl:2H(3)@K	27	QE	0.455872	FALSE	Sequest HT	Sequest HT (A2)	A	2	Unambiguous	1	Q01813	ATP-dependent 6-phosphofructokinase, platelet type OS=Homo sapiens OX=9606 GN=PFKP PE=1 SV=2	Q01813	ATP-dependent 6-phosphofructokinase, platelet type OS=Homo sapiens OX=9606 GN=PFKP PE=1 SV=2	0	2	0.6958	0	1	1	680.86	1360.71	1360.71	0.49	0.00033	0/0	0	0	8696340	HCD	MS2	16.6073	19.876	77.469	34363	34362	220621_E_103.raw	F5.3	204	1	FALSE	R	S	F5	trypsin	1.14537e+06	2.63948e+06	0.302618	0.697382	MOCK	2ND	10	158	0	FALSE	0;10	610169	NA	NA	NA
High	[R].rLSDkGLkAELmER.[L]	HCD	3.29	1.8e-05	7.4e-05	1.04	0.61	1	Sequest HT (2)	2	898.996	-1.84	77.4736	34366	34366	Q00839	Acetyl:2H(3	RLSDKGLKAELMER	14	2	77.474	160140	14	N-Term(Acetyl:2H(3));K5(Acetyl:2H(3));K8(Acetyl:2H(3));M12(Oxidation)	Acetyl:2H(3)@Any N-term;Acetyl:2H(3)@K;Acetyl:2H(3)@K;Oxidation@M	27	QE	0.455903	TRUE	Sequest HT	Sequest HT (A2)	A	2	Unambiguous	1	Q00839	Heterogeneous nuclear ribonucleoprotein U OS=Homo sapiens OX=9606 GN=HNRNPU PE=1 SV=6	Q00839	Heterogeneous nuclear ribonucleoprotein U OS=Homo sapiens OX=9606 GN=HNRNPU PE=1 SV=6	1	2	0.6079	0	1	1	898.996	1796.99	1796.99	-1.84	-0.00165	0/0	0	0	5.30756e+06	HCD	MS2	14.1117	57.337	77.4736	34366	34362	220621_E_103.raw	F5.3	148	1	FALSE	R	R	F5	trypsin	416559	268850	0.607753	0.392247	MOCK	2ND	10	158	1	TRUE	0;5;8;12	240907	202.139	29301.1	0.121628
High	[R].fkETNDkAELDR.[Q]	HCD	3.64	4e-05	0.00011	0.964	0.63	1	Sequest HT (2)	2	800.91	-2.6	77.4768	34368	34368	Q13123	Acetyl:2H(3	FKETNDKAELDR	12	2	77.477	160141	12	N-Term(Acetyl:2H(3));K2(Acetyl:2H(3));K7(Acetyl:2H(3))	Acetyl:2H(3)@Any N-term;Acetyl:2H(3)@K;Acetyl:2H(3)@K	27	QE	0.455924	FALSE	Sequest HT	Sequest HT (A2)	A	2	Unambiguous	1	Q13123	Protein Red OS=Homo sapiens OX=9606 GN=IK PE=1 SV=3	Q13123	Protein Red OS=Homo sapiens OX=9606 GN=IK PE=1 SV=3	0	2	0.6346	0	1	1	800.91	1600.81	1600.82	-2.6	-0.00208	0/0	0	0	2.77952e+06	HCD	MS2	40.4163	76.621	77.4768	34368	34362	220621_E_103.raw	F5.3	199	1	FALSE	R	F	F5	trypsin	234702	1.3777e+06	0.145561	0.854439	MOCK	2ND	10	158	0	FALSE	0;2;7	252792	NA	NA	NA
High	[R].rLSDkGLkAELmER.[L]	HCD	3.62	1.8e-05	4.2e-05	1.14	0.59	1	Sequest HT (2)	3	599.667	-0.32	77.4969	34378	34378	Q00839	Acetyl:2H(3	RLSDKGLKAELMER	14	3	77.497	160142	14	N-Term(Acetyl:2H(3));K5(Acetyl:2H(3));K8(Acetyl:2H(3));M12(Oxidation)	Acetyl:2H(3)@Any N-term;Acetyl:2H(3)@K;Acetyl:2H(3)@K;Oxidation@M	27	QE	0.45606	TRUE	Sequest HT	Sequest HT (A2)	A	2	Unambiguous	1	Q00839	Heterogeneous nuclear ribonucleoprotein U OS=Homo sapiens OX=9606 GN=HNRNPU PE=1 SV=6	Q00839	Heterogeneous nuclear ribonucleoprotein U OS=Homo sapiens OX=9606 GN=HNRNPU PE=1 SV=6	1	3	0.5939	0	1	1	599.667	1796.99	1796.99	-0.32	-0.00019	0/0	0	0	17747564	HCD	MS2	2.45546	5.663	77.4969	34378	34375	220621_E_103.raw	F5.3	147	1	FALSE	R	R	F5	trypsin	3.01712e+06	3946939	0.433242	0.566758	MOCK	2ND	10	158	1	TRUE	0;5;8;12	1514731	202.139	80086.1	0.0528715
High	[R].LLDAQLATGGIVDPR.[L]	HCD	4.06	1.8e-05	6.3e-05	1.07	0.64	1	Sequest HT (2)	2	769.93	-0.65	77.4995	34380	34380	Q15149	NA	LLDAQLATGGIVDPR	15	2	77.5	160143	15		NA	27	QE	0.456078	FALSE	Sequest HT	Sequest HT (A2)	A	2	Unambiguous	1	Q15149	Plectin OS=Homo sapiens OX=9606 GN=PLEC PE=1 SV=3	Q15149	Plectin OS=Homo sapiens OX=9606 GN=PLEC PE=1 SV=3	0	2	0.6379	0	1	1	769.93	1538.85	1538.85	-0.65	-0.0005	0/0	0	0	4506195	HCD	MS2	35.0404	28.597	77.4995	34380	34375	220621_E_103.raw	F5.3	134	1	FALSE	R	L	F5	trypsin	579478	3220472	0.152496	0.847504	MOCK	2ND	10	158	0	FALSE	NA	1897508	NA	NA	NA
High	[R].nDLFNkEkAR.[Q]	HCD	3.24	0.00012	0.00059	0.679	0.63	1	Sequest HT (2)	2	685.373	-1.91	77.5479	34407	34407	Q9NYK5	Acetyl:2H(3	NDLFNKEKAR	10	2	77.548	160144	10	N-Term(Acetyl:2H(3));K6(Acetyl:2H(3));K8(Acetyl:2H(3))	Acetyl:2H(3)@Any N-term;Acetyl:2H(3)@K;Acetyl:2H(3)@K	27	QE	0.456405	FALSE	Sequest HT	Sequest HT (A2)	A	2	Unambiguous	1	Q9NYK5	39S ribosomal protein L39, mitochondrial OS=Homo sapiens OX=9606 GN=MRPL39 PE=1 SV=3	Q9NYK5	39S ribosomal protein L39, mitochondrial OS=Homo sapiens OX=9606 GN=MRPL39 PE=1 SV=3	0	2	0.6296	0	1	1	685.373	1369.74	1369.74	-1.91	-0.00131	0/0	0	0	1895765	HCD	MS2	42.7454	44.991	77.5479	34407	34401	220621_E_103.raw	F5.3	170	1	FALSE	R	N	F5	trypsin	566918	1.01373e+06	0.358662	0.641338	MOCK	2ND	10	158	0	FALSE	0;6;8	242117	NA	NA	NA
High	[R].rLEAAYLDLQR.[I]	HCD	3.37	0.00098	0.009	0.319	0.59	1	Sequest HT (2)	3	464.926	-2.03	77.5714	34417	34417	O75347	Acetyl:2H(3	RLEAAYLDLQR	11	3	77.571	160145	11	N-Term(Acetyl:2H(3))	Acetyl:2H(3)@Any N-term	27	QE	0.456564	TRUE	Sequest HT	Sequest HT (A2)	A	2	Unambiguous	1	O75347	Tubulin-specific chaperone A OS=Homo sapiens OX=9606 GN=TBCA PE=1 SV=3	O75347	Tubulin-specific chaperone A OS=Homo sapiens OX=9606 GN=TBCA PE=1 SV=3	1	3	0.5905	0	1	1	464.926	1392.76	1392.77	-2.03	-0.00094	0/0	0	0	1.61232e+06	HCD	MS2	18.2258	120	77.5714	34417	34414	220621_E_103.raw	F5.3	162	1	FALSE	R	R	F5	trypsin	1.09651e+06	1385442	0.441794	0.558206	MOCK	2ND	10	158	1	TRUE	0	521575	202.139	28092.4	0.0538607
High	[R].yIEIFkSSR.[A]	HCD	2.49	0.00042	0.0039	0.416	0.47	1	Sequest HT (2)	2	616.841	-3.37	77.6011	34434	34434	P31943; P55795	Acetyl:2H(3	YIEIFKSSR	9	2	77.601	160146	9	N-Term(Acetyl:2H(3));K6(Acetyl:2H(3))	Acetyl:2H(3)@Any N-term;Acetyl:2H(3)@K	27	QE	0.456764	FALSE	Sequest HT	Sequest HT (A2)	A	2	Unambiguous	2	P31943; P55795	Heterogeneous nuclear ribonucleoprotein H OS=Homo sapiens OX=9606 GN=HNRNPH1 PE=1 SV=4;Heterogeneous nuclear ribonucleoprotein H2 OS=Homo sapiens OX=9606 GN=HNRNPH2 PE=1 SV=1	P31943; P55795	Heterogeneous nuclear ribonucleoprotein H OS=Homo sapiens OX=9606 GN=HNRNPH1 PE=1 SV=4; Heterogeneous nuclear ribonucleoprotein H2 OS=Homo sapiens OX=9606 GN=HNRNPH2 PE=1 SV=1	0	2	0.4659	0	1	1	616.841	1232.68	1232.68	-3.37	-0.00207	0/0	0	0	1.96339e+06	HCD	MS2	50.5354	45.855	77.6011	34434	34427	220621_E_103.raw	F5.3	166	2	FALSE	R	Y	F5	trypsin	144706	924701	0.135314	0.864686	MOCK	2ND	10	158	0	FALSE	0;6	310946	NA	NA	NA
High	[R].rLEAAYLDLQR.[I]	HCD	4.19	1.1e-05	6.5e-07	1.84	0.48	1	Sequest HT (2)	2	696.887	-0.15	77.621	34443	34443	O75347	Acetyl:2H(3	RLEAAYLDLQR	11	2	77.621	160147	11	N-Term(Acetyl:2H(3))	Acetyl:2H(3)@Any N-term	27	QE	0.456899	TRUE	Sequest HT	Sequest HT (A2)	A	2	Unambiguous	1	O75347	Tubulin-specific chaperone A OS=Homo sapiens OX=9606 GN=TBCA PE=1 SV=3	O75347	Tubulin-specific chaperone A OS=Homo sapiens OX=9606 GN=TBCA PE=1 SV=3	1	2	0.4845	0	1	1	696.887	1392.77	1392.77	-0.15	-0.00011	0/0	0	0	31290700	HCD	MS2	22.2615	4.738	77.621	34443	34440	220621_E_103.raw	F5.3	165	1	FALSE	R	R	F5	trypsin	3.05739e+06	4473950	0.405956	0.594044	MOCK	2ND	10	158	1	TRUE	0	1669549	202.138	495826	0.296982
High	[R].kLIkDGLIIR.[K]	HCD	2.81	0.00024	0.0014	0.547	0.34	1	Sequest HT (2)	2	629.921	-1.83	77.6345	34450	34450	P84098	NA	KLIKDGLIIR	10	2	77.634	160148	10	K1(Acetyl:2H(3));K4(Acetyl:2H(3))	Acetyl:2H(3)@K;Acetyl:2H(3)@K	27	QE	0.45699	FALSE	Sequest HT	Sequest HT (A2)	A	2	Unambiguous	1	P84098	60S ribosomal protein L19 OS=Homo sapiens OX=9606 GN=RPL19 PE=1 SV=1	P84098	60S ribosomal protein L19 OS=Homo sapiens OX=9606 GN=RPL19 PE=1 SV=1	0	2	0.3416	0	1	1	629.921	1258.83	1258.84	-1.83	-0.00115	0/0	0	0	1.58523e+06	HCD	MS2	36.0313	119.476	77.6345	34450	34440	220621_E_103.raw	F5.3	6	1	FALSE	R	K	F5	trypsin	358508	1.16275e+06	0.235665	0.764335	MOCK	2ND	10	158	0	FALSE	1;4	243123	NA	NA	NA
High	[R].gATQQILDEAER.[S]	HCD	3.27	5e-05	0.00019	0.876	0.61	1	Sequest HT (2)	2	688.348	0.09	77.6501	34457	34457	P78371	Acetyl:2H(3	GATQQILDEAER	12	2	77.65	160149	12	N-Term(Acetyl:2H(3))	Acetyl:2H(3)@Any N-term	27	QE	0.457095	FALSE	Sequest HT	Sequest HT (A2)	A	2	Unambiguous	1	P78371	T-complex protein 1 subunit beta OS=Homo sapiens OX=9606 GN=CCT2 PE=1 SV=4	P78371	T-complex protein 1 subunit beta OS=Homo sapiens OX=9606 GN=CCT2 PE=1 SV=4	0	2	0.6055	0	1	1	688.348	1375.69	1375.69	0.09	6e-05	0/0	0	0	3.48739e+06	HCD	MS2	11.7872	37.037	77.6501	34457	34453	220621_E_103.raw	F5.3	144	1	FALSE	R	G	F5	trypsin	245997	971456	0.202059	0.797941	MOCK	2ND	10	158	0	FALSE	0	204209	NA	NA	NA
High	[R].nkSNEDQSMGNWQIkR.[Q]	HCD	4.89	1.1e-05	3.4e-06	1.56	0.68	1	Sequest HT (2)	2	1035.5	-2.38	77.6801	34474	34474	P02545	Acetyl:2H(3	NKSNEDQSMGNWQIKR	16	2	77.68	160150	16	N-Term(Acetyl:2H(3));K2(Acetyl:2H(3));K15(Acetyl:2H(3))	Acetyl:2H(3)@Any N-term;Acetyl:2H(3)@K;Acetyl:2H(3)@K	27	QE	0.457298	FALSE	Sequest HT	Sequest HT (A2)	A	2	Unambiguous	1	P02545	Prelamin-A/C OS=Homo sapiens OX=9606 GN=LMNA PE=1 SV=1	P02545	Prelamin-A/C OS=Homo sapiens OX=9606 GN=LMNA PE=1 SV=1	0	2	0.681	0	1	1	1035.5	2070	2070	-2.38	-0.00247	0/0	0	0	1.74733e+06	HCD	MS2	0	104.291	77.6801	34474	34466	220621_E_103.raw	F5.3	120	1	FALSE	R	N	F5	trypsin	253864	863121	0.227276	0.772724	MOCK	2ND	10	158	0	FALSE	0;2;15	142919	NA	NA	NA
High	[-].mDLAAAAEPGAGSQHLEVR.[D]	HCD	4.89	1.1e-05	5.6e-07	1.86	0.65	1	Sequest HT (2)	3	655.654	-0.3	77.6946	34482	34482	Q14566	Acetyl	MDLAAAAEPGAGSQHLEVR	19	3	77.695	160151	19	N-Term(Acetyl)	Acetyl@Any N-term	27	QE	0.457396	FALSE	Sequest HT	Sequest HT (A2)	A	2	Unambiguous	1	Q14566	DNA replication licensing factor MCM6 OS=Homo sapiens OX=9606 GN=MCM6 PE=1 SV=1	Q14566	DNA replication licensing factor MCM6 OS=Homo sapiens OX=9606 GN=MCM6 PE=1 SV=1	0	3	0.6503	0	1	1	655.654	1964.95	1964.95	-0.3	-0.0002	0/0	0	0	6301251	HCD	MS2	23.4589	19.268	77.6946	34482	34479	220621_E_103.raw	F5.3	150	1	FALSE	NA	M	F5	trypsin	1.61441e+06	3.69841e+06	0.30387	0.69613	MOCK	2ND	10	158	0	FALSE	0	1258438	NA	NA	NA
High	[R].eADNVkDkLcSkR.[T]	HCD	3.32	7.4e-05	0.00026	0.818	0.73	1	Sequest HT (2)	2	840.441	1.5	77.7098	34489	34489	Q9Y2B0	Glu->pyro-Glu	EADNVKDKLCSKR	13	2	77.71	160152	13	N-Term(Glu->pyro-Glu);K6(Acetyl:2H(3));K8(Acetyl:2H(3));C10(Carbamidomethyl);K12(Acetyl:2H(3))	Glu->pyro-Glu@E^Any N-term;Acetyl:2H(3)@K;Acetyl:2H(3)@K;Carbamidomethyl@C;Acetyl:2H(3)@K	27	QE	0.457499	FALSE	Sequest HT	Sequest HT (A2)	A	2	Unambiguous	1	Q9Y2B0	Protein canopy homolog 2 OS=Homo sapiens OX=9606 GN=CNPY2 PE=1 SV=1	Q9Y2B0	Protein canopy homolog 2 OS=Homo sapiens OX=9606 GN=CNPY2 PE=1 SV=1	0	2	0.7349	0	1	1	840.441	1679.88	1679.87	1.5	0.00126	0/0	0	0	10609527	HCD	MS2	22.4263	15.875	77.7098	34489	34479	220621_E_103.raw	F5.3	169	1	FALSE	R	E	F5	trypsin	883251	2.91809e+06	0.232353	0.767647	MOCK	2ND	10	158	0	FALSE	0;6;8;10;12	653959	NA	NA	NA
High	[R].lAALQkR.[R]	HCD	2.23	0.00087	0.008	0.332	0.6	1	Sequest HT (2)	2	445.29	-0.2	77.7363	34503	34503	Q99459	Acetyl:2H(3	LAALQKR	7	2	77.736	160153	7	N-Term(Acetyl:2H(3));K6(Acetyl:2H(3))	Acetyl:2H(3)@Any N-term;Acetyl:2H(3)@K	27	QE	0.457678	FALSE	Sequest HT	Sequest HT (A2)	A	2	Unambiguous	1	Q99459	Cell division cycle 5-like protein OS=Homo sapiens OX=9606 GN=CDC5L PE=1 SV=2	Q99459	Cell division cycle 5-like protein OS=Homo sapiens OX=9606 GN=CDC5L PE=1 SV=2	0	0	0.5964	0	1	1	445.29	889.573	889.574	-0.2	-9e-05	0/0	0	0	7835438	HCD	MS2	69.608	9.265	77.7363	34503	34492	220621_E_103.raw	F5.3	31	1	FALSE	R	L	F5	trypsin	2.22806e+06	3.37725e+06	0.397491	0.602509	MOCK	2ND	10	158	0	FALSE	0;6	1158430	NA	NA	NA
High	[-].mDLAAAAEPGAGSQHLEVR.[D]	HCD	5.69	1.1e-05	3.2e-08	2.34	0.73	1	Sequest HT (2)	2	982.978	-0.07	77.7564	34513	34513	Q14566	Acetyl	MDLAAAAEPGAGSQHLEVR	19	2	77.756	160154	19	N-Term(Acetyl)	Acetyl@Any N-term	27	QE	0.457814	FALSE	Sequest HT	Sequest HT (A2)	A	2	Unambiguous	1	Q14566	DNA replication licensing factor MCM6 OS=Homo sapiens OX=9606 GN=MCM6 PE=1 SV=1	Q14566	DNA replication licensing factor MCM6 OS=Homo sapiens OX=9606 GN=MCM6 PE=1 SV=1	0	2	0.7329	0	1	1	982.978	1964.95	1964.95	-0.07	-7e-05	0/0	0	0	10193258	HCD	MS2	5.36739	38.649	77.7564	34513	34505	220621_E_103.raw	F5.3	155	1	FALSE	NA	M	F5	trypsin	4922020	6.09007e+06	0.446965	0.553035	MOCK	2ND	10	158	0	FALSE	0	2415663	NA	NA	NA
High	[R].gNFGGSFAGSFGGAGGHAPGVAR.[K]	HCD	5.69	1.1e-05	1.4e-08	2.49	0.75	1	Sequest HT (2)	3	693.998	-0.78	77.7698	34520	34520	P52272	Acetyl:2H(3	GNFGGSFAGSFGGAGGHAPGVAR	23	3	77.77	160155	23	N-Term(Acetyl:2H(3))	Acetyl:2H(3)@Any N-term	27	QE	0.457904	FALSE	Sequest HT	Sequest HT (A2)	A	2	Unambiguous	1	P52272	Heterogeneous nuclear ribonucleoprotein M OS=Homo sapiens OX=9606 GN=HNRNPM PE=1 SV=3	P52272	Heterogeneous nuclear ribonucleoprotein M OS=Homo sapiens OX=9606 GN=HNRNPM PE=1 SV=3	0	3	0.7504	0	1	1	693.998	2079.98	2079.98	-0.78	-0.00054	0/0	0	0	5.44113e+06	HCD	MS2	35.0094	28.754	77.7698	34520	34518	220621_E_103.raw	F5.3	119	1	FALSE	R	G	F5	trypsin	836022	2.11549e+06	0.283252	0.716748	MOCK	2ND	10	158	0	FALSE	0	354842	NA	NA	NA
High	[R].VTIMPkDIQLAR.[R]	HCD	2.59	0.00028	0.0018	0.513	0.51	1	Sequest HT (2)	2	715.418	1.2	77.7723	34522	34522	P84243; Q16695; Q6NXT2; P68431; Q71DI3	NA	VTIMPKDIQLAR	12	2	77.772	160156	12	K6(Acetyl:2H(3))	Acetyl:2H(3)@K	27	QE	0.457921	FALSE	Sequest HT	Sequest HT (A2)	A	2	Unambiguous	5	P84243; Q16695; Q6NXT2; P68431; Q71DI3	Histone H3.3 OS=Homo sapiens OX=9606 GN=H3-3B PE=1 SV=2;Histone H3.1t OS=Homo sapiens OX=9606 GN=H3-4 PE=1 SV=3;Histone H3.3C OS=Homo sapiens OX=9606 GN=H3-5 PE=1 SV=3;Histone H3.1 OS=Homo sapiens OX=9606 GN=H3C12 PE=1 SV=2;Histone H3.2 OS=Homo sapiens OX=9606 GN=H3C13 PE=1 SV=3	P84243; Q16695; Q6NXT2; P68431; Q71DI3	Histone H3.3 OS=Homo sapiens OX=9606 GN=H3-3B PE=1 SV=2; Histone H3.1t OS=Homo sapiens OX=9606 GN=H3-4 PE=1 SV=3; Histone H3.3C OS=Homo sapiens OX=9606 GN=H3-5 PE=1 SV=3; Histone H3.1 OS=Homo sapiens OX=9606 GN=H3C12 PE=1 SV=2; Histone H3.2 OS=Homo sapiens OX=9606 GN=H3C13 PE=1 SV=3	0	2	0.5135	0	1	1	715.418	1429.83	1429.83	1.2	0.00086	0/0	0	0	4.19812e+06	HCD	MS2	45.5532	28.901	77.7723	34522	34518	220621_E_103.raw	F5.3	81	5	FALSE	R	V	F5	trypsin	312647	2.05775e+06	0.131896	0.868104	MOCK	2ND	10	158	0	FALSE	6	697997	NA	NA	NA
High	[R].gNFGGSFAGSFGGAGGHAPGVAR.[K]	HCD	7	1.1e-05	2.4e-10	3.16	0.75	1	Sequest HT (2)	2	1040.49	-1.86	77.7758	34524	34524	P52272	Acetyl:2H(3	GNFGGSFAGSFGGAGGHAPGVAR	23	2	77.776	160157	23	N-Term(Acetyl:2H(3))	Acetyl:2H(3)@Any N-term	27	QE	0.457945	FALSE	Sequest HT	Sequest HT (A2)	A	2	Unambiguous	1	P52272	Heterogeneous nuclear ribonucleoprotein M OS=Homo sapiens OX=9606 GN=HNRNPM PE=1 SV=3	P52272	Heterogeneous nuclear ribonucleoprotein M OS=Homo sapiens OX=9606 GN=HNRNPM PE=1 SV=3	0	2	0.7514	0	1	1	1040.49	2079.98	2079.98	-1.86	-0.00193	0/0	0	0	3.13957e+06	HCD	MS2	0	73.397	77.7758	34524	34518	220621_E_103.raw	F5.3	116	1	FALSE	R	G	F5	trypsin	919234	2.60773e+06	0.26063	0.73937	MOCK	2ND	10	158	0	FALSE	0	462817	NA	NA	NA
High	[R].lVRPkGDkMRDEL.[-]	HCD	4.41	1.8e-05	6.3e-05	1.07	0.52	1	Sequest HT (2)	3	564.654	0.39	77.778	34525	34525	P50454	Acetyl:2H(3	LVRPKGDKMRDEL	13	3	77.778	160158	13	N-Term(Acetyl:2H(3));K5(Acetyl:2H(3));K8(Acetyl:2H(3))	Acetyl:2H(3)@Any N-term;Acetyl:2H(3)@K;Acetyl:2H(3)@K	27	QE	0.457959	FALSE	Sequest HT	Sequest HT (A2)	A	2	Unambiguous	1	P50454	Serpin H1 OS=Homo sapiens OX=9606 GN=SERPINH1 PE=1 SV=2	P50454	Serpin H1 OS=Homo sapiens OX=9606 GN=SERPINH1 PE=1 SV=2	1	3	0.5193	0	1	1	564.654	1691.95	1691.95	0.39	0.00022	0/0	0	0	2.23433e+06	HCD	MS2	0	97.539	77.778	34525	34518	220621_E_103.raw	F5.3	108	1	FALSE	R	L	F5	trypsin	238824	620932	0.277781	0.722219	MOCK	2ND	10	158	0	FALSE	0;5;8	261330	NA	NA	NA
High	[R].gNFGGSFAGSFGGAGGHAPGVAR.[K]	HCD	6.56	1.1e-05	4.6e-09	2.67	0.77	1	Sequest HT (2)	3	693.998	-0.78	77.7857	34529	34529	P52272	Acetyl:2H(3	GNFGGSFAGSFGGAGGHAPGVAR	23	3	77.786	160159	23	N-Term(Acetyl:2H(3))	Acetyl:2H(3)@Any N-term	27	QE	0.458011	FALSE	Sequest HT	Sequest HT (A2)	A	2	Unambiguous	1	P52272	Heterogeneous nuclear ribonucleoprotein M OS=Homo sapiens OX=9606 GN=HNRNPM PE=1 SV=3	P52272	Heterogeneous nuclear ribonucleoprotein M OS=Homo sapiens OX=9606 GN=HNRNPM PE=1 SV=3	0	3	0.7729	0	1	1	693.998	2079.98	2079.98	-0.78	-0.00054	0/0	0	0	5.44113e+06	HCD	MS2	36.9867	28.072	77.7857	34529	34518	220621_E_103.raw	F5.3	119	1	FALSE	R	G	F5	trypsin	806958	3.51085e+06	0.186891	0.813109	MOCK	2ND	10	158	0	FALSE	0	492795	NA	NA	NA
High	[R].kALDIAENEMPGLmR.[M]	HCD	2.63	0.0003	0.0022	0.488	0.15	1	Sequest HT (2)	2	874.948	7.85	77.7982	34535	34535	P23526	NA	KALDIAENEMPGLMR	15	2	77.798	160160	15	K1(Acetyl:2H(3));M14(Oxidation)	Acetyl:2H(3)@K;Oxidation@M	27	QE	0.458096	FALSE	Sequest HT	Sequest HT (A2)	A	2	Unambiguous	1	P23526	Adenosylhomocysteinase OS=Homo sapiens OX=9606 GN=AHCY PE=1 SV=4	P23526	Adenosylhomocysteinase OS=Homo sapiens OX=9606 GN=AHCY PE=1 SV=4	0	2	0.1483	0	1	1	874.948	1748.89	1748.87	7.85	0.00686	0/0	0	0	2.67618e+06	HCD	MS2	0	70.628	77.7982	34535	34531	220621_E_103.raw	F5.3	171	1	FALSE	R	K	F5	trypsin	237437	506547	0.319142	0.680858	MOCK	2ND	10	158	0	FALSE	1;14	152724	NA	NA	NA
High	[R].eTNLDSLPLVDTHSkR.[T]	HCD	4.35	1.1e-05	1.1e-05	1.37	0.6	1	Sequest HT (2)	2	958.006	0.02	77.8437	34560	34560	P08670	Acetyl:2H(3	ETNLDSLPLVDTHSKR	16	2	77.844	160161	16	N-Term(Acetyl:2H(3));K15(Acetyl:2H(3))	Acetyl:2H(3)@Any N-term;Acetyl:2H(3)@K	27	QE	0.458403	FALSE	Sequest HT	Sequest HT (A2)	A	2	Unambiguous	1	P08670	Vimentin OS=Homo sapiens OX=9606 GN=VIM PE=1 SV=4	P08670	Vimentin OS=Homo sapiens OX=9606 GN=VIM PE=1 SV=4	0	2	0.5977	0	1	1	958.006	1915	1915	0.02	2e-05	0/0	0	0	6374449	HCD	MS2	0	49.008	77.8437	34560	34557	220621_E_103.raw	F5.3	186	1	FALSE	R	E	F5	trypsin	770643	3.69457e+06	0.172588	0.827412	MOCK	2ND	10	158	0	FALSE	0;15	1057014	NA	NA	NA
High	[R].eTNLDSLPLVDTHSkR.[T]	HCD	4.62	1.1e-05	1e-07	2.15	0.74	1	Sequest HT (2)	3	639.005	-1.71	77.8689	34573	34573	P08670	Acetyl:2H(3	ETNLDSLPLVDTHSKR	16	3	77.869	160162	16	N-Term(Acetyl:2H(3));K15(Acetyl:2H(3))	Acetyl:2H(3)@Any N-term;Acetyl:2H(3)@K	27	QE	0.458574	FALSE	Sequest HT	Sequest HT (A2)	A	2	Unambiguous	1	P08670	Vimentin OS=Homo sapiens OX=9606 GN=VIM PE=1 SV=4	P08670	Vimentin OS=Homo sapiens OX=9606 GN=VIM PE=1 SV=4	0	3	0.7359	0	1	1	639.005	1915	1915	-1.71	-0.00109	0/0	0	0	11207771	HCD	MS2	14.608	10.335	77.8689	34573	34570	220621_E_103.raw	F5.3	206	1	FALSE	R	E	F5	trypsin	315672	5.44593e+06	0.054789	0.945211	MOCK	2ND	10	158	0	FALSE	0;15	1324049	NA	NA	NA
High	[R].TELkkkLFkR.[R]	HCD	2.25	7.4e-05	0.00026	0.817	0.68	1	Sequest HT (2)	2	735.974	-1.53	77.8761	34577	34577	E9PRG8	NA	TELKKKLFKR	10	2	77.876	160163	10	K4(Acetyl:2H(3));K5(Acetyl:2H(3));K6(Acetyl:2H(3));K9(Acetyl:2H(3))	Acetyl:2H(3)@K;Acetyl:2H(3)@K;Acetyl:2H(3)@K;Acetyl:2H(3)@K	27	QE	0.458622	FALSE	Sequest HT	Sequest HT (A2)	A	2	Unambiguous	1	E9PRG8	Uncharacterized protein C11orf98 OS=Homo sapiens OX=9606 GN=C11orf98 PE=4 SV=2	E9PRG8	Uncharacterized protein C11orf98 OS=Homo sapiens OX=9606 GN=C11orf98 PE=4 SV=2	0	0	0.6844	0	1	1	735.974	1470.94	1470.94	-1.53	-0.00112	0/0	0	0	6.78815e+06	HCD	MS2	82.6677	7.75	77.8761	34577	34570	220621_E_103.raw	F5.3	13	1	FALSE	R	T	F5	trypsin	817452	3.94627e+06	0.171599	0.828401	MOCK	2ND	10	158	0	FALSE	4;5;6;9	818391	NA	NA	NA
High	[R].rAQkkAQIEEEkkNAEkEkQQR.[N]	HCD	7.48	1.1e-05	1.1e-09	2.91	0.77	1	Sequest HT (2)	3	1004.9	-0.52	77.8788	34579	34579	Q9BXJ9	Acetyl:2H(3	RAQKKAQIEEEKKNAEKEKQQR	22	3	77.879	160164	22	N-Term(Acetyl:2H(3));K4(Acetyl:2H(3));K5(Acetyl:2H(3));K12(Acetyl:2H(3));K13(Acetyl:2H(3));K17(Acetyl:2H(3));K19(Acetyl:2H(3))	Acetyl:2H(3)@Any N-term;Acetyl:2H(3)@K;Acetyl:2H(3)@K;Acetyl:2H(3)@K;Acetyl:2H(3)@K;Acetyl:2H(3)@K;Acetyl:2H(3)@K	27	QE	0.458641	TRUE	Sequest HT	Sequest HT (A2)	A	2	Unambiguous	1	Q9BXJ9	N-alpha-acetyltransferase 15, NatA auxiliary subunit OS=Homo sapiens OX=9606 GN=NAA15 PE=1 SV=1	Q9BXJ9	N-alpha-acetyltransferase 15, NatA auxiliary subunit OS=Homo sapiens OX=9606 GN=NAA15 PE=1 SV=1	1	3	0.7701	0	1	1	1004.9	3012.68	3012.68	-0.52	-0.00052	0/0	0	0	4.27447e+06	HCD	MS2	0	53.145	77.8788	34579	34570	220621_E_103.raw	F5.3	80	1	FALSE	R	R	F5	trypsin	1.64076e+06	2.14754e+06	0.433113	0.566887	MOCK	2ND	10	158	1	TRUE	0;4;5;12;13;17;19	377982	NA	NA	NA
High	[R].rAQkkAQIEEEkkNAEkEkQQR.[N]	HCD	6.17	1.1e-05	8.5e-06	1.41	0.75	1	Sequest HT (2)	4	753.924	-2.69	77.883	34582	34582	Q9BXJ9	Acetyl:2H(3	RAQKKAQIEEEKKNAEKEKQQR	22	4	77.883	160165	22	N-Term(Acetyl:2H(3));K4(Acetyl:2H(3));K5(Acetyl:2H(3));K12(Acetyl:2H(3));K13(Acetyl:2H(3));K17(Acetyl:2H(3));K19(Acetyl:2H(3))	Acetyl:2H(3)@Any N-term;Acetyl:2H(3)@K;Acetyl:2H(3)@K;Acetyl:2H(3)@K;Acetyl:2H(3)@K;Acetyl:2H(3)@K;Acetyl:2H(3)@K	27	QE	0.458669	TRUE	Sequest HT	Sequest HT (A2)	A	2	Unambiguous	1	Q9BXJ9	N-alpha-acetyltransferase 15, NatA auxiliary subunit OS=Homo sapiens OX=9606 GN=NAA15 PE=1 SV=1	Q9BXJ9	N-alpha-acetyltransferase 15, NatA auxiliary subunit OS=Homo sapiens OX=9606 GN=NAA15 PE=1 SV=1	1	4	0.7455	0	1	1	753.924	3012.67	3012.68	-2.69	-0.00203	0/0	0	0	4930019	HCD	MS2	14.7136	54.318	77.883	34582	34570	220621_E_103.raw	F5.3	91	1	FALSE	R	R	F5	trypsin	1.83662e+06	1.83737e+06	0.499899	0.500101	MOCK	2ND	10	158	1	TRUE	0;4;5;12;13;17;19	422460	NA	NA	NA
High	[R].TELkkkLFkR.[R]	HCD	4.33	1.8e-05	3.8e-05	1.15	0.62	1	Sequest HT (2)	3	490.985	-1.37	77.9001	34590	34590	E9PRG8	NA	TELKKKLFKR	10	3	77.9	160166	10	K4(Acetyl:2H(3));K5(Acetyl:2H(3));K6(Acetyl:2H(3));K9(Acetyl:2H(3))	Acetyl:2H(3)@K;Acetyl:2H(3)@K;Acetyl:2H(3)@K;Acetyl:2H(3)@K	27	QE	0.458784	FALSE	Sequest HT	Sequest HT (A2)	A	2	Unambiguous	1	E9PRG8	Uncharacterized protein C11orf98 OS=Homo sapiens OX=9606 GN=C11orf98 PE=4 SV=2	E9PRG8	Uncharacterized protein C11orf98 OS=Homo sapiens OX=9606 GN=C11orf98 PE=4 SV=2	0	3	0.6189	0	1	1	490.985	1470.94	1470.94	-1.37	-0.00067	0/0	0	0	2.12341e+06	HCD	MS2	9.46734	120	77.9001	34590	34583	220621_E_103.raw	F5.3	13	1	FALSE	R	T	F5	trypsin	211159	846650	0.199619	0.800381	MOCK	2ND	10	158	0	FALSE	4;5;6;9	247586	NA	NA	NA
High	[R].iATNALkGHAkAAAAkkSR.[K]	HCD	6.13	1.1e-05	1.8e-08	2.43	0.67	1	Sequest HT (2)	3	711.429	-1.59	77.9013	34591	34591	Q6L8Q7	Acetyl:2H(3	IATNALKGHAKAAAAKKSR	19	3	77.901	160167	19	N-Term(Acetyl:2H(3));K7(Acetyl:2H(3));K11(Acetyl:2H(3));K16(Acetyl:2H(3));K17(Acetyl:2H(3))	Acetyl:2H(3)@Any N-term;Acetyl:2H(3)@K;Acetyl:2H(3)@K;Acetyl:2H(3)@K;Acetyl:2H(3)@K	27	QE	0.458793	FALSE	Sequest HT	Sequest HT (A2)	A	2	Unambiguous	1	Q6L8Q7	2',5'-phosphodiesterase 12 OS=Homo sapiens OX=9606 GN=PDE12 PE=1 SV=2	Q6L8Q7	2',5'-phosphodiesterase 12 OS=Homo sapiens OX=9606 GN=PDE12 PE=1 SV=2	0	0	0.6737	0	1	1	711.429	2132.27	2132.28	-1.59	-0.00113	0/0	0	0	7.09668e+06	HCD	MS2	58.5292	20.508	77.9013	34591	34583	220621_E_103.raw	F5.3	30	1	FALSE	R	I	F5	trypsin	679311	2.10321e+06	0.244135	0.755865	MOCK	2ND	10	158	0	FALSE	0;7;11;16;17	272092	NA	NA	NA
High	[R].eELSNVLAAmR.[K]	HCD	2.89	0.00016	0.00077	0.636	0.53	1	Sequest HT (2)	2	615.811	0.18	77.9491	34617	34617	Q9Y3U8	Glu->pyro-Glu	EELSNVLAAMR	11	2	77.949	160168	11	N-Term(Glu->pyro-Glu);M10(Oxidation)	Glu->pyro-Glu@E^Any N-term;Oxidation@M	27	QE	0.459116	FALSE	Sequest HT	Sequest HT (A2)	A	2	Unambiguous	1	Q9Y3U8	60S ribosomal protein L36 OS=Homo sapiens OX=9606 GN=RPL36 PE=1 SV=3	Q9Y3U8	60S ribosomal protein L36 OS=Homo sapiens OX=9606 GN=RPL36 PE=1 SV=3	0	2	0.5329	0	1	1	615.811	1230.61	1230.61	0.18	0.00011	0/0	0	0	1643320	HCD	MS2	19.9816	110.029	77.9491	34617	34609	220621_E_103.raw	F5.3	156	1	FALSE	R	E	F5	trypsin	320584	742586	0.301536	0.698464	MOCK	2ND	10	158	0	FALSE	0;10	213762	NA	NA	NA
High	[R].rLSDkGLkAELmER.[L]	HCD	2.32	0.00088	0.008	0.331	0.69	1	Sequest HT (2)	2	898.997	-0.73	77.9857	34636	34636	Q00839	Acetyl:2H(3	RLSDKGLKAELMER	14	2	77.986	160169	14	N-Term(Acetyl:2H(3));K5(Acetyl:2H(3));K8(Acetyl:2H(3));M12(Oxidation)	Acetyl:2H(3)@Any N-term;Acetyl:2H(3)@K;Acetyl:2H(3)@K;Oxidation@M	27	QE	0.459363	TRUE	Sequest HT	Sequest HT (A2)	A	2	Unambiguous	1	Q00839	Heterogeneous nuclear ribonucleoprotein U OS=Homo sapiens OX=9606 GN=HNRNPU PE=1 SV=6	Q00839	Heterogeneous nuclear ribonucleoprotein U OS=Homo sapiens OX=9606 GN=HNRNPU PE=1 SV=6	1	2	0.694	0	1	1	898.997	1796.99	1796.99	-0.73	-0.00065	0/0	0	0	19023528	HCD	MS2	7.56586	6.691	77.9857	34636	34635	220621_E_103.raw	F5.3	147	1	FALSE	R	R	F5	trypsin	1.14412e+06	697143	0.621378	0.378622	MOCK	2ND	10	158	1	TRUE	0;5;8;12	643170	202.138	96303.7	0.149733
High	[R].rLSDkGLkAELmER.[L]	HCD	4.27	1.1e-05	3e-05	1.2	0.66	1	Sequest HT (2)	3	599.667	-0.6	78.0107	34649	34649	Q00839	Acetyl:2H(3	RLSDKGLKAELMER	14	3	78.011	160170	14	N-Term(Acetyl:2H(3));K5(Acetyl:2H(3));K8(Acetyl:2H(3));M12(Oxidation)	Acetyl:2H(3)@Any N-term;Acetyl:2H(3)@K;Acetyl:2H(3)@K;Oxidation@M	27	QE	0.459532	TRUE	Sequest HT	Sequest HT (A2)	A	2	Unambiguous	1	Q00839	Heterogeneous nuclear ribonucleoprotein U OS=Homo sapiens OX=9606 GN=HNRNPU PE=1 SV=6	Q00839	Heterogeneous nuclear ribonucleoprotein U OS=Homo sapiens OX=9606 GN=HNRNPU PE=1 SV=6	1	3	0.6557	0	1	1	599.667	1796.99	1796.99	-0.6	-0.00036	0/0	0	0	17727072	HCD	MS2	8.05889	7.306	78.0107	34649	34648	220621_E_103.raw	F5.3	145	1	FALSE	R	R	F5	trypsin	3.08219e+06	4.13861e+06	0.426848	0.573152	MOCK	2ND	10	158	1	TRUE	0;5;8;12	1457489	202.138	70483	0.0483592
High	[R].rAQkkAQIEEEkkNAEkEkQQR.[N]	HCD	2.92	0.00036	0.0029	0.45	0.47	1	Sequest HT (2)	4	753.925	-1.39	78.0119	34650	34650	Q9BXJ9	Acetyl:2H(3	RAQKKAQIEEEKKNAEKEKQQR	22	4	78.012	160171	22	N-Term(Acetyl:2H(3));K4(Acetyl:2H(3));K5(Acetyl:2H(3));K12(Acetyl:2H(3));K13(Acetyl:2H(3));K17(Acetyl:2H(3));K19(Acetyl:2H(3))	Acetyl:2H(3)@Any N-term;Acetyl:2H(3)@K;Acetyl:2H(3)@K;Acetyl:2H(3)@K;Acetyl:2H(3)@K;Acetyl:2H(3)@K;Acetyl:2H(3)@K	27	QE	0.45954	TRUE	Sequest HT	Sequest HT (A2)	A	2	Unambiguous	1	Q9BXJ9	N-alpha-acetyltransferase 15, NatA auxiliary subunit OS=Homo sapiens OX=9606 GN=NAA15 PE=1 SV=1	Q9BXJ9	N-alpha-acetyltransferase 15, NatA auxiliary subunit OS=Homo sapiens OX=9606 GN=NAA15 PE=1 SV=1	1	4	0.4658	0	1	1	753.925	3012.68	3012.68	-1.39	-0.00105	0/0	0	0	11469788	HCD	MS2	44.5141	6.023	78.0119	34650	34648	220621_E_103.raw	F5.3	81	1	FALSE	R	R	F5	trypsin	1.17349e+06	2.10054e+06	0.358423	0.641577	MOCK	2ND	10	158	1	TRUE	0;4;5;12;13;17;19	566114	NA	NA	NA
High	[R].rLSDkGLkAELmER.[L]	HCD	3.6	0.00028	0.0016	0.525	0.59	1	Sequest HT (2)	3	599.668	-0.29	78.0502	34671	34671	Q00839	Acetyl:2H(3	RLSDKGLKAELMER	14	3	78.05	160172	14	N-Term(Acetyl:2H(3));K5(Acetyl:2H(3));K8(Acetyl:2H(3));M12(Oxidation)	Acetyl:2H(3)@Any N-term;Acetyl:2H(3)@K;Acetyl:2H(3)@K;Oxidation@M	27	QE	0.459799	TRUE	Sequest HT	Sequest HT (A2)	A	2	Unambiguous	1	Q00839	Heterogeneous nuclear ribonucleoprotein U OS=Homo sapiens OX=9606 GN=HNRNPU PE=1 SV=6	Q00839	Heterogeneous nuclear ribonucleoprotein U OS=Homo sapiens OX=9606 GN=HNRNPU PE=1 SV=6	1	3	0.5861	0	1	1	599.668	1796.99	1796.99	-0.29	-0.00017	0/0	0	0	11299321	HCD	MS2	28.6961	20.535	78.0502	34671	34661	220621_E_103.raw	F5.3	147	1	FALSE	R	R	F5	trypsin	1123770	1.22606e+06	0.478235	0.521765	MOCK	2ND	10	158	1	TRUE	0;5;8;12	401278	202.138	136333	0.339747
High	[R].eEFkELkAR.[N]	HCD	2.64	0.00018	0.0009	0.611	0.65	1	Sequest HT (2)	2	611.341	-0.17	78.0887	34691	34691	P02545	Glu->pyro-Glu	EEFKELKAR	9	2	78.089	160173	9	N-Term(Glu->pyro-Glu);K4(Acetyl:2H(3));K7(Acetyl:2H(3))	Glu->pyro-Glu@E^Any N-term;Acetyl:2H(3)@K;Acetyl:2H(3)@K	27	QE	0.460059	FALSE	Sequest HT	Sequest HT (A2)	A	2	Unambiguous	1	P02545	Prelamin-A/C OS=Homo sapiens OX=9606 GN=LMNA PE=1 SV=1	P02545	Prelamin-A/C OS=Homo sapiens OX=9606 GN=LMNA PE=1 SV=1	0	2	0.6515	0	1	1	611.341	1221.67	1221.67	-0.17	-0.0001	0/0	0	0	3457787	HCD	MS2	30.4775	22.13	78.0887	34691	34687	220621_E_103.raw	F5.3	148	1	FALSE	R	E	F5	trypsin	274142	2.6565e+06	0.0935433	0.906457	MOCK	2ND	10	158	0	FALSE	0;4;7	789281	NA	NA	NA
High	[R].eNVEDVFR.[E]	HCD	2.2	0.0014	0.014	0.267	0.57	1	Sequest HT (2)	2	495.238	-0.41	78.1032	34698	34698	Q9HBH0	Glu->pyro-Glu	ENVEDVFR	8	2	78.103	160174	8	N-Term(Glu->pyro-Glu)	Glu->pyro-Glu@E^Any N-term	27	QE	0.460157	FALSE	Sequest HT	Sequest HT (A2)	A	2	Unambiguous	1	Q9HBH0	Rho-related GTP-binding protein RhoF OS=Homo sapiens OX=9606 GN=RHOF PE=1 SV=1	Q9HBH0	Rho-related GTP-binding protein RhoF OS=Homo sapiens OX=9606 GN=RHOF PE=1 SV=1	0	2	0.5727	0	1	1	495.238	989.468	989.469	-0.41	-0.0002	0/0	0	0	1.14057e+06	HCD	MS2	73.0708	71.439	78.1032	34698	34687	220621_E_103.raw	F5.3	97	1	FALSE	R	E	F5	trypsin	120676	647737	0.157046	0.842954	MOCK	2ND	10	158	0	FALSE	0	150726	NA	NA	NA
High	[R].tNEkVELQELNDR.[F]	HCD	2.08	4.5e-05	0.00015	0.914	0.08	1	Sequest HT (2)	2	839.431	-0.6	78.1223	34709	34709	P17661; P08670	Acetyl:2H(3	TNEKVELQELNDR	13	2	78.122	160175	13	N-Term(Acetyl:2H(3));K4(Acetyl:2H(3))	Acetyl:2H(3)@Any N-term;Acetyl:2H(3)@K	27	QE	0.460286	FALSE	Sequest HT	Sequest HT (A2)	A	2	Unambiguous	2	P17661; P08670	Desmin OS=Homo sapiens OX=9606 GN=DES PE=1 SV=3;Vimentin OS=Homo sapiens OX=9606 GN=VIM PE=1 SV=4	P17661; P08670	Desmin OS=Homo sapiens OX=9606 GN=DES PE=1 SV=3; Vimentin OS=Homo sapiens OX=9606 GN=VIM PE=1 SV=4	0	2	0.0769	0	1	1	839.431	1677.86	1677.86	-0.6	-0.0005	0/0	0	0	3.39631e+06	HCD	MS2	32.5948	68.435	78.1223	34709	34700	220621_E_103.raw	F5.3	183	2	FALSE	R	T	F5	trypsin	79596.9	288534	0.216219	0.783781	MOCK	2ND	10	158	0	FALSE	0;4	101890	NA	NA	NA
High	[R].MDSFDEDLARPSGLLAQER.[K]	HCD	4.29	1.1e-05	2.4e-05	1.23	0.68	1	Sequest HT (2)	3	717.343	-1.28	78.1376	34717	34717	Q9Y2W1	NA	MDSFDEDLARPSGLLAQER	19	3	78.138	160176	19		NA	27	QE	0.460389	FALSE	Sequest HT	Sequest HT (A2)	A	2	Unambiguous	1	Q9Y2W1	Thyroid hormone receptor-associated protein 3 OS=Homo sapiens OX=9606 GN=THRAP3 PE=1 SV=2	Q9Y2W1	Thyroid hormone receptor-associated protein 3 OS=Homo sapiens OX=9606 GN=THRAP3 PE=1 SV=2	0	3	0.6783	0	1	1	717.343	2150.02	2150.02	-1.28	-0.00092	0/0	0	0	3.90032e+06	HCD	MS2	17.7801	55.27	78.1376	34717	34713	220621_E_103.raw	F5.3	120	1	FALSE	R	M	F5	trypsin	328642	2.69966e+06	0.108523	0.891477	MOCK	2ND	10	158	0	FALSE	NA	489396	NA	NA	NA
High	[R].eLAAAAAAGGVSEEELVRR.[Q]	HCD	4.16	1.1e-05	5e-06	1.5	0.62	1	Sequest HT (2)	2	940.994	-0.6	78.1994	34747	34747	Q03169	Glu->pyro-Glu	ELAAAAAAGGVSEEELVRR	19	2	78.199	160177	19	N-Term(Glu->pyro-Glu)	Glu->pyro-Glu@E^Any N-term	27	QE	0.460807	FALSE	Sequest HT	Sequest HT (A2)	A	2	Unambiguous	1	Q03169	Tumor necrosis factor alpha-induced protein 2 OS=Homo sapiens OX=9606 GN=TNFAIP2 PE=1 SV=2	Q03169	Tumor necrosis factor alpha-induced protein 2 OS=Homo sapiens OX=9606 GN=TNFAIP2 PE=1 SV=2	1	2	0.6154	0	1	1	940.994	1880.98	1880.98	-0.6	-0.00056	0/0	0	0	6.04782e+06	HCD	MS2	0	52.212	78.1994	34747	34739	220621_E_103.raw	F5.3	211	1	FALSE	R	E	F5	trypsin	649602	160043	0.802329	0.197671	MOCK	2ND	10	158	0	FALSE	0	177168	NA	NA	NA
High	[R].dVGDTcSVGkkDEEQAALGQkR.[K]	HCD	3.99	0.0002	0.0011	0.587	0.65	1	Sequest HT (2)	3	857.761	-2.43	78.2022	34749	34749	Q1ED39	Acetyl:2H(3	DVGDTCSVGKKDEEQAALGQKR	22	3	78.202	160178	22	N-Term(Acetyl:2H(3));C6(Carbamidomethyl);K10(Acetyl:2H(3));K11(Acetyl:2H(3));K21(Acetyl:2H(3))	Acetyl:2H(3)@Any N-term;Carbamidomethyl@C;Acetyl:2H(3)@K;Acetyl:2H(3)@K;Acetyl:2H(3)@K	27	QE	0.460826	FALSE	Sequest HT	Sequest HT (A2)	A	2	Unambiguous	1	Q1ED39	Lysine-rich nucleolar protein 1 OS=Homo sapiens OX=9606 GN=KNOP1 PE=1 SV=1	Q1ED39	Lysine-rich nucleolar protein 1 OS=Homo sapiens OX=9606 GN=KNOP1 PE=1 SV=1	0	3	0.6491	0	1	1	857.761	2571.27	2571.27	-2.43	-0.00208	0/0	0	0	2877226	HCD	MS2	47.8544	54.438	78.2022	34749	34739	220621_E_103.raw	F5.3	194	1	FALSE	R	D	F5	trypsin	342756	1.92909e+06	0.150871	0.849129	MOCK	2ND	10	158	0	FALSE	0;6;10;11;21	476136	NA	NA	NA
High	[R].eQWIQDAEEcDR.[A]	HCD	2.04	0.00013	0.00064	0.665	0.71	1	Sequest HT (2)	2	780.823	0.08	78.2034	34750	34750	O94906	Glu->pyro-Glu	EQWIQDAEECDR	12	2	78.203	160179	12	N-Term(Glu->pyro-Glu);C10(Carbamidomethyl)	Glu->pyro-Glu@E^Any N-term;Carbamidomethyl@C	27	QE	0.460834	FALSE	Sequest HT	Sequest HT (A2)	A	2	Unambiguous	1	O94906	Pre-mRNA-processing factor 6 OS=Homo sapiens OX=9606 GN=PRPF6 PE=1 SV=1	O94906	Pre-mRNA-processing factor 6 OS=Homo sapiens OX=9606 GN=PRPF6 PE=1 SV=1	0	0	0.7059	0	1	1	780.823	1560.64	1560.64	0.08	6e-05	0/0	0	0	4.75916e+06	HCD	MS2	86.9914	14.784	78.2034	34750	34739	220621_E_103.raw	F5.3	18	1	FALSE	R	E	F5	trypsin	635902	1.8506e+06	0.255742	0.744258	MOCK	2ND	10	158	0	FALSE	0;10	457152	NA	NA	NA
High	[R].eADNVkDkLcSkR.[T]	HCD	3.18	3.3e-05	0.0001	0.978	0.67	1	Sequest HT (2)	3	560.629	-0.95	78.2673	34781	34781	Q9Y2B0	Glu->pyro-Glu	EADNVKDKLCSKR	13	3	78.267	160180	13	N-Term(Glu->pyro-Glu);K6(Acetyl:2H(3));K8(Acetyl:2H(3));C10(Carbamidomethyl);K12(Acetyl:2H(3))	Glu->pyro-Glu@E^Any N-term;Acetyl:2H(3)@K;Acetyl:2H(3)@K;Carbamidomethyl@C;Acetyl:2H(3)@K	27	QE	0.461266	FALSE	Sequest HT	Sequest HT (A2)	A	2	Unambiguous	1	Q9Y2B0	Protein canopy homolog 2 OS=Homo sapiens OX=9606 GN=CNPY2 PE=1 SV=1	Q9Y2B0	Protein canopy homolog 2 OS=Homo sapiens OX=9606 GN=CNPY2 PE=1 SV=1	0	3	0.673	0	1	1	560.629	1679.87	1679.87	-0.95	-0.00053	0/0	0	0	7.18227e+06	HCD	MS2	18.528	12.753	78.2673	34781	34778	220621_E_103.raw	F5.3	176	1	FALSE	R	E	F5	trypsin	1.10872e+06	3.23428e+06	0.255288	0.744712	MOCK	2ND	10	158	0	FALSE	0;6;8;10;12	1328484	NA	NA	NA
High	[R].iAAEEkkkQDELkR.[I]	HCD	4.88	1.1e-05	5.6e-06	1.48	0.71	1	Sequest HT (2)	2	956.053	-1.73	78.2872	34792	34792	P56385	Acetyl:2H(3	IAAEEKKKQDELKR	14	2	78.287	160181	14	N-Term(Acetyl:2H(3));K6(Acetyl:2H(3));K7(Acetyl:2H(3));K8(Acetyl:2H(3));K13(Acetyl:2H(3))	Acetyl:2H(3)@Any N-term;Acetyl:2H(3)@K;Acetyl:2H(3)@K;Acetyl:2H(3)@K;Acetyl:2H(3)@K	27	QE	0.4614	FALSE	Sequest HT	Sequest HT (A2)	A	2	Unambiguous	1	P56385	ATP synthase subunit e, mitochondrial OS=Homo sapiens OX=9606 GN=ATP5ME PE=1 SV=2	P56385	ATP synthase subunit e, mitochondrial OS=Homo sapiens OX=9606 GN=ATP5ME PE=1 SV=2	0	2	0.709	0	1	1	956.053	1911.1	1911.1	-1.73	-0.00165	0/0	0	0	3.05353e+06	HCD	MS2	28.0485	90.553	78.2872	34792	34791	220621_E_103.raw	F5.3	79	1	FALSE	R	I	F5	trypsin	345782	1.08079e+06	0.242387	0.757613	MOCK	2ND	10	158	0	FALSE	0;6;7;8;13	167179	NA	NA	NA
High	[R].eFFkQQER.[V]	HCD	2.18	0.0022	0.024	0.202	0.49	1	Sequest HT (2)	2	601.311	2.08	78.3161	34807	34807	Q16643	Acetyl:2H(3	EFFKQQER	8	2	78.316	160182	8	N-Term(Acetyl:2H(3));K4(Acetyl:2H(3))	Acetyl:2H(3)@Any N-term;Acetyl:2H(3)@K	27	QE	0.461595	FALSE	Sequest HT	Sequest HT (A2)	A	2	Unambiguous	1	Q16643	Drebrin OS=Homo sapiens OX=9606 GN=DBN1 PE=1 SV=4	Q16643	Drebrin OS=Homo sapiens OX=9606 GN=DBN1 PE=1 SV=4	0	2	0.4862	0	1	1	601.311	1201.61	1201.61	2.08	0.00125	0/0	0	0	3.17216e+06	HCD	MS2	35.1598	33.004	78.3161	34807	34804	220621_E_103.raw	F5.3	184	1	FALSE	R	E	F5	trypsin	449637	1.01512e+06	0.30697	0.69303	MOCK	2ND	10	158	0	FALSE	0;4	306364	202.138	22957.6	0.0749356
High	[R].sILTISR.[H]	HCD	2.2	0.0015	0.016	0.253	0.44	1	Sequest HT (2)	2	417.759	-0.71	78.3443	34822	34822	P56192	Acetyl:2H(3	SILTISR	7	2	78.344	160183	7	N-Term(Acetyl:2H(3))	Acetyl:2H(3)@Any N-term	27	QE	0.461786	FALSE	Sequest HT	Sequest HT (A2)	A	2	Unambiguous	1	P56192	Methionine--tRNA ligase, cytoplasmic OS=Homo sapiens OX=9606 GN=MARS1 PE=1 SV=2	P56192	Methionine--tRNA ligase, cytoplasmic OS=Homo sapiens OX=9606 GN=MARS1 PE=1 SV=2	0	2	0.4409	0	1	1	417.759	834.512	834.512	-0.71	-0.0003	0/0	0	0	2.26147e+06	HCD	MS2	0	48.285	78.3443	34822	34817	220621_E_103.raw	F5.3	47	1	FALSE	R	S	F5	trypsin	158884	1.22381e+06	0.114909	0.885091	MOCK	2ND	10	158	0	FALSE	0	542527	NA	NA	NA
High	[R].fkELSTLRR.[Q]	HCD	1.92	0.0047	0.061	0.098	0.2	1	Sequest HT (2)	2	620.37	-0.53	78.3564	34828	34828	Q13813	Acetyl:2H(3	FKELSTLRR	9	2	78.356	160184	9	N-Term(Acetyl:2H(3));K2(Acetyl:2H(3))	Acetyl:2H(3)@Any N-term;Acetyl:2H(3)@K	27	QE	0.461868	FALSE	Sequest HT	Sequest HT (A2)	A	2	Unambiguous	1	Q13813	Spectrin alpha chain, non-erythrocytic 1 OS=Homo sapiens OX=9606 GN=SPTAN1 PE=1 SV=3	Q13813	Spectrin alpha chain, non-erythrocytic 1 OS=Homo sapiens OX=9606 GN=SPTAN1 PE=1 SV=3	1	2	0.2031	0	1	1	620.37	1239.73	1239.73	-0.53	-0.00033	0/0	0	0	33064620	HCD	MS2	29.3413	20.947	78.3564	34828	34817	220621_E_103.raw	F5.3	73	1	FALSE	R	F	F5	trypsin	870933	1.36721e+06	0.389132	0.610868	MOCK	2ND	10	158	0	FALSE	0;2	1099791	NA	NA	NA
High	[R].lVGMPAkR.[Q]	HCD	2.49	0.0018	0.019	0.229	0.35	1	Sequest HT (2)	2	481.289	-6.57	78.3666	34832	34832	P38646	Acetyl:2H(3	LVGMPAKR	8	2	78.367	160185	8	N-Term(Acetyl:2H(3));K7(Acetyl:2H(3))	Acetyl:2H(3)@Any N-term;Acetyl:2H(3)@K	27	QE	0.461936	FALSE	Sequest HT	Sequest HT (A2)	A	2	Unambiguous	1	P38646	Stress-70 protein, mitochondrial OS=Homo sapiens OX=9606 GN=HSPA9 PE=1 SV=2	P38646	Stress-70 protein, mitochondrial OS=Homo sapiens OX=9606 GN=HSPA9 PE=1 SV=2	0	2	0.3494	0	1	1	481.289	961.571	961.577	-6.57	-0.00316	0/0	0	0	713149	HCD	MS2	0	120	78.3666	34832	34830	220621_E_103.raw	F5.3	99	1	FALSE	R	L	F5	trypsin	176317	446136	0.283261	0.716739	MOCK	2ND	10	158	0	FALSE	0;7	184020	NA	NA	NA
High	[R].tNEkVELQELNDR.[F]	HCD	2.87	1.1e-05	2.2e-05	1.25	0.37	1	Sequest HT (2)	1	1677.86	-0.4	78.4032	34851	34851	P17661; P08670	Acetyl:2H(3	TNEKVELQELNDR	13	1	78.403	160186	13	N-Term(Acetyl:2H(3));K4(Acetyl:2H(3))	Acetyl:2H(3)@Any N-term;Acetyl:2H(3)@K	27	QE	0.462184	FALSE	Sequest HT	Sequest HT (A2)	A	2	Unambiguous	2	P17661; P08670	Desmin OS=Homo sapiens OX=9606 GN=DES PE=1 SV=3;Vimentin OS=Homo sapiens OX=9606 GN=VIM PE=1 SV=4	P17661; P08670	Desmin OS=Homo sapiens OX=9606 GN=DES PE=1 SV=3; Vimentin OS=Homo sapiens OX=9606 GN=VIM PE=1 SV=4	0	1	0.3693	0	1	1	1677.86	1677.86	1677.86	-0.4	-0.00067	0/0	0	0	2.46932e+06	HCD	MS2	0	120	78.4032	34851	34843	220621_E_103.raw	F5.3	185	2	FALSE	R	T	F5	trypsin	125841	188632	0.400164	0.599836	MOCK	2ND	10	158	0	FALSE	0;4	118247	NA	NA	NA
High	[R].nFILDQTNVSAAAQRR.[K]	HCD	2.76	1.8e-05	4.8e-05	1.11	0.54	1	Sequest HT (2)	2	924.991	-0.12	78.4087	34855	34855	Q00839	Acetyl:2H(3	NFILDQTNVSAAAQRR	16	2	78.409	160187	16	N-Term(Acetyl:2H(3))	Acetyl:2H(3)@Any N-term	27	QE	0.462221	FALSE	Sequest HT	Sequest HT (A2)	A	2	Unambiguous	1	Q00839	Heterogeneous nuclear ribonucleoprotein U OS=Homo sapiens OX=9606 GN=HNRNPU PE=1 SV=6	Q00839	Heterogeneous nuclear ribonucleoprotein U OS=Homo sapiens OX=9606 GN=HNRNPU PE=1 SV=6	1	2	0.5362	0	1	1	924.991	1848.98	1848.98	-0.12	-0.00011	0/0	0	0	10078127	HCD	MS2	10.8999	34.533	78.4087	34855	34843	220621_E_103.raw	F5.3	172	1	FALSE	R	N	F5	trypsin	810912	1.33946e+06	0.377102	0.622898	MOCK	2ND	10	158	0	FALSE	0	1052067	NA	NA	NA
High	[-].mkSPDEVLR.[E]	HCD	2.72	0.00045	0.0042	0.407	0.65	1	Sequest HT (2)	2	581.303	-2.02	78.4221	34862	34862	Q53GA4	Acetyl	MKSPDEVLR	9	2	78.422	160188	9	N-Term(Acetyl);K2(Acetyl:2H(3))	Acetyl@Any N-term;Acetyl:2H(3)@K	27	QE	0.462311	FALSE	Sequest HT	Sequest HT (A2)	A	2	Unambiguous	1	Q53GA4	Pleckstrin homology-like domain family A member 2 OS=Homo sapiens OX=9606 GN=PHLDA2 PE=1 SV=2	Q53GA4	Pleckstrin homology-like domain family A member 2 OS=Homo sapiens OX=9606 GN=PHLDA2 PE=1 SV=2	0	2	0.6544	0	1	1	581.303	1161.6	1161.6	-2.02	-0.00117	0/0	0	0	3396068	HCD	MS2	36.1467	74.503	78.4221	34862	34856	220621_E_103.raw	F5.3	182	1	FALSE	NA	M	F5	trypsin	248431	1.49198e+06	0.142743	0.857257	MOCK	2ND	10	158	0	FALSE	0;2	450364	NA	NA	NA
High	[R].kAALEEVER.[L]	HCD	2.8	0.0003	0.0021	0.493	0.72	1	Sequest HT (2)	2	567.816	-1.73	78.4533	34880	34880	Q15149	Acetyl:2H(3	KAALEEVER	9	2	78.453	160189	9	N-Term(Acetyl:2H(3));K1(Acetyl:2H(3))	Acetyl:2H(3)@Any N-term;Acetyl:2H(3)@K	27	QE	0.462522	FALSE	Sequest HT	Sequest HT (A2)	A	2	Unambiguous	1	Q15149	Plectin OS=Homo sapiens OX=9606 GN=PLEC PE=1 SV=3	Q15149	Plectin OS=Homo sapiens OX=9606 GN=PLEC PE=1 SV=3	0	0	0.7179	0	1	1	567.816	1134.63	1134.63	-1.73	-0.00098	0/0	0	0	7513997	HCD	MS2	63.9932	16.252	78.4533	34880	34869	220621_E_103.raw	F5.3	123	1	FALSE	R	K	F5	trypsin	2.14561e+06	3.54455e+06	0.377074	0.622926	MOCK	2ND	10	158	0	FALSE	0;1	1472262	NA	NA	NA
High	[R].eELSNVLAAmR.[K]	HCD	3.08	9.2e-05	0.00038	0.752	0.67	1	Sequest HT (2)	2	615.811	-0.19	78.461	34883	34883	Q9Y3U8	Glu->pyro-Glu	EELSNVLAAMR	11	2	78.461	160190	11	N-Term(Glu->pyro-Glu);M10(Oxidation)	Glu->pyro-Glu@E^Any N-term;Oxidation@M	27	QE	0.462574	FALSE	Sequest HT	Sequest HT (A2)	A	2	Unambiguous	1	Q9Y3U8	60S ribosomal protein L36 OS=Homo sapiens OX=9606 GN=RPL36 PE=1 SV=3	Q9Y3U8	60S ribosomal protein L36 OS=Homo sapiens OX=9606 GN=RPL36 PE=1 SV=3	0	2	0.6688	0	1	1	615.811	1230.61	1230.61	-0.19	-0.00012	0/0	0	0	19778982	HCD	MS2	28.1709	5.567	78.461	34883	34882	220621_E_103.raw	F5.3	149	1	FALSE	R	E	F5	trypsin	1.98306e+06	3.72771e+06	0.347249	0.652751	MOCK	2ND	10	158	0	FALSE	0;10	1083451	NA	NA	NA
High	[R].lSkEEIER.[M]	HCD	2.08	0.0042	0.053	0.114	0.22	1	Sequest HT (2)	2	547.304	0.22	78.4653	34886	34886	P0DMV9; P34931	Acetyl:2H(3	LSKEEIER	8	2	78.465	160191	8	N-Term(Acetyl:2H(3));K3(Acetyl:2H(3))	Acetyl:2H(3)@Any N-term;Acetyl:2H(3)@K	27	QE	0.462603	FALSE	Sequest HT	Sequest HT (A2)	A	2	Unambiguous	2	P0DMV9; P34931	Heat shock 70 kDa protein 1B OS=Homo sapiens OX=9606 GN=HSPA1B PE=1 SV=1;Heat shock 70 kDa protein 1-like OS=Homo sapiens OX=9606 GN=HSPA1L PE=1 SV=2	P0DMV9; P34931	Heat shock 70 kDa protein 1B OS=Homo sapiens OX=9606 GN=HSPA1B PE=1 SV=1; Heat shock 70 kDa protein 1-like OS=Homo sapiens OX=9606 GN=HSPA1L PE=1 SV=2	0	2	0.2163	0	1	1	547.304	1093.6	1093.6	0.22	0.00012	0/0	0	0	3.80176e+06	HCD	MS2	16.7831	38.678	78.4653	34886	34882	220621_E_103.raw	F5.3	129	2	FALSE	R	L	F5	trypsin	232948	1.57378e+06	0.128934	0.871066	MOCK	2ND	10	158	0	FALSE	0;3	559871	NA	NA	NA
High	[R].aWLQPTGR.[E]	HCD	1.99	0.0031	0.037	0.155	0.36	1	Sequest HT (2)	2	487.269	1.66	78.4729	34890	34890	Q9HA77	Acetyl:2H(3	AWLQPTGR	8	2	78.473	160192	8	N-Term(Acetyl:2H(3))	Acetyl:2H(3)@Any N-term	27	QE	0.462655	FALSE	Sequest HT	Sequest HT (A2)	A	2	Unambiguous	1	Q9HA77	Probable cysteine--tRNA ligase, mitochondrial OS=Homo sapiens OX=9606 GN=CARS2 PE=1 SV=1	Q9HA77	Probable cysteine--tRNA ligase, mitochondrial OS=Homo sapiens OX=9606 GN=CARS2 PE=1 SV=1	0	2	0.3618	0	1	1	487.269	973.531	973.529	1.66	0.00081	0/0	0	0	1.27811e+06	HCD	MS2	57.2687	46.272	78.4729	34890	34882	220621_E_103.raw	F5.3	150	1	FALSE	R	A	F5	trypsin	139724	504180	0.216996	0.783004	MOCK	2ND	10	158	0	FALSE	0	208357	NA	NA	NA
High	[R].kAALEEVER.[L]	HCD	2.54	0.00034	0.0027	0.462	0.47	1	Sequest HT (2)	1	1134.63	1.25	78.4997	34904	34904	Q15149	Acetyl:2H(3	KAALEEVER	9	1	78.5	160193	9	N-Term(Acetyl:2H(3));K1(Acetyl:2H(3))	Acetyl:2H(3)@Any N-term;Acetyl:2H(3)@K	27	QE	0.462836	FALSE	Sequest HT	Sequest HT (A2)	A	2	Unambiguous	1	Q15149	Plectin OS=Homo sapiens OX=9606 GN=PLEC PE=1 SV=3	Q15149	Plectin OS=Homo sapiens OX=9606 GN=PLEC PE=1 SV=3	0	1	0.4724	0	1	1	1134.63	1134.63	1134.63	1.25	0.00142	0/0	0	0	1.5039e+06	HCD	MS2	0	102.568	78.4997	34904	34895	220621_E_103.raw	F5.3	139	1	FALSE	R	K	F5	trypsin	194365	248018	0.439359	0.560641	MOCK	2ND	10	158	0	FALSE	0;1	178025	NA	NA	NA
High	[R].aQAELNALkR.[T]	HCD	3.32	7.6e-05	0.0003	0.791	0.63	1	Sequest HT (2)	2	602.352	-0.08	78.5152	34912	34912	Q99816	Acetyl:2H(3	AQAELNALKR	10	2	78.515	160194	10	N-Term(Acetyl:2H(3));K9(Acetyl:2H(3))	Acetyl:2H(3)@Any N-term;Acetyl:2H(3)@K	27	QE	0.462941	FALSE	Sequest HT	Sequest HT (A2)	A	2	Unambiguous	1	Q99816	Tumor susceptibility gene 101 protein OS=Homo sapiens OX=9606 GN=TSG101 PE=1 SV=2	Q99816	Tumor susceptibility gene 101 protein OS=Homo sapiens OX=9606 GN=TSG101 PE=1 SV=2	0	2	0.6325	0	1	1	602.352	1203.7	1203.7	-0.08	-5e-05	0/0	0	0	5.73342e+06	HCD	MS2	33.3233	16.112	78.5152	34912	34908	220621_E_103.raw	F5.3	121	1	FALSE	R	A	F5	trypsin	1.79466e+06	2.38709e+06	0.429165	0.570835	MOCK	2ND	10	158	0	FALSE	0;9	817847	NA	NA	NA
High	[R].tNEkVELQELNDR.[F]	HCD	4.21	1.8e-05	3.9e-05	1.15	0.52	1	Sequest HT (2)	2	839.431	-0.51	78.5473	34932	34932	P17661; P08670	Acetyl:2H(3	TNEKVELQELNDR	13	2	78.547	160195	13	N-Term(Acetyl:2H(3));K4(Acetyl:2H(3))	Acetyl:2H(3)@Any N-term;Acetyl:2H(3)@K	27	QE	0.463157	FALSE	Sequest HT	Sequest HT (A2)	A	2	Unambiguous	2	P17661; P08670	Desmin OS=Homo sapiens OX=9606 GN=DES PE=1 SV=3;Vimentin OS=Homo sapiens OX=9606 GN=VIM PE=1 SV=4	P17661; P08670	Desmin OS=Homo sapiens OX=9606 GN=DES PE=1 SV=3; Vimentin OS=Homo sapiens OX=9606 GN=VIM PE=1 SV=4	0	2	0.5202	0	1	1	839.431	1677.86	1677.86	-0.51	-0.00043	0/0	0	0	807460544	HCD	MS2	2.30594	0.365	78.5473	34932	34921	220621_E_103.raw	F5.3	184	2	FALSE	R	T	F5	trypsin	82839534	255389629	0.244921	0.755079	MOCK	2ND	10	158	0	FALSE	0;4	81276730	NA	NA	NA
High	[R].sWLRDGLkPR.[C]	HCD	1.95	0.0036	0.045	0.132	0.48	1	Sequest HT (2)	2	659.382	1.77	78.5813	34950	34950	P56192	Acetyl:2H(3	SWLRDGLKPR	10	2	78.581	160196	10	N-Term(Acetyl:2H(3));K8(Acetyl:2H(3))	Acetyl:2H(3)@Any N-term;Acetyl:2H(3)@K	27	QE	0.463387	FALSE	Sequest HT	Sequest HT (A2)	A	2	Unambiguous	1	P56192	Methionine--tRNA ligase, cytoplasmic OS=Homo sapiens OX=9606 GN=MARS1 PE=1 SV=2	P56192	Methionine--tRNA ligase, cytoplasmic OS=Homo sapiens OX=9606 GN=MARS1 PE=1 SV=2	1	2	0.4769	0	1	1	659.382	1317.76	1317.75	1.77	0.00117	0/0	0	0	8.07337e+06	HCD	MS2	23.3825	11.389	78.5813	34950	34947	220621_E_103.raw	F5.3	135	1	FALSE	R	S	F5	trypsin	685891	1.21936e+06	0.360001	0.639999	MOCK	2ND	10	158	0	FALSE	0;8	516526	NA	NA	NA
High	[R].kQEELQQLEQQR.[R]	HCD	4.47	1.1e-05	2.2e-05	1.25	0.62	1	Sequest HT (2)	2	823.937	2.67	78.5948	34959	34959	Q15149	Acetyl:2H(3	KQEELQQLEQQR	12	2	78.595	160197	12	N-Term(Acetyl:2H(3));K1(Acetyl:2H(3))	Acetyl:2H(3)@Any N-term;Acetyl:2H(3)@K	27	QE	0.463478	FALSE	Sequest HT	Sequest HT (A2)	A	2	Unambiguous	1	Q15149	Plectin OS=Homo sapiens OX=9606 GN=PLEC PE=1 SV=3	Q15149	Plectin OS=Homo sapiens OX=9606 GN=PLEC PE=1 SV=3	0	0	0.6152	0	1	1	823.937	1646.87	1646.86	2.67	0.0022	0/0	0	0	7771634	HCD	MS2	62.0249	39.646	78.5948	34959	34947	220621_E_103.raw	F5.3	197	1	FALSE	R	K	F5	trypsin	1.07577e+06	2.30363e+06	0.318332	0.681668	MOCK	2ND	10	158	0	FALSE	0;1	547500	NA	NA	NA
High	[R].dSSQGPcEPLPGPLTQPR.[A]	HCD	4.07	1.1e-05	5.5e-06	1.48	0.54	1	Sequest HT (2)	2	990.978	-1.79	78.6054	34964	34964	O15027	Acetyl:2H(3	DSSQGPCEPLPGPLTQPR	18	2	78.605	160198	18	N-Term(Acetyl:2H(3));C7(Carbamidomethyl)	Acetyl:2H(3)@Any N-term;Carbamidomethyl@C	27	QE	0.46355	FALSE	Sequest HT	Sequest HT (A2)	A	2	Unambiguous	1	O15027	Protein transport protein Sec16A OS=Homo sapiens OX=9606 GN=SEC16A PE=1 SV=4	O15027	Protein transport protein Sec16A OS=Homo sapiens OX=9606 GN=SEC16A PE=1 SV=4	0	2	0.5405	0	1	1	990.978	1980.95	1980.95	-1.79	-0.00177	0/0	0	0	4.91789e+06	HCD	MS2	17.6769	53.224	78.6054	34964	34960	220621_E_103.raw	F5.3	138	1	FALSE	R	D	F5	trypsin	199557	2.02854e+06	0.0895639	0.910436	MOCK	2ND	10	158	0	FALSE	0;7	678998	NA	NA	NA
High	[R].vLGTEAVQDPTkVEAHVR.[A]	HCD	6.34	1.1e-05	2.7e-07	1.99	0.65	1	Sequest HT (2)	3	680.372	-1.28	78.6257	34976	34976	O43395	Acetyl:2H(3	VLGTEAVQDPTKVEAHVR	18	3	78.626	160199	18	N-Term(Acetyl:2H(3));K12(Acetyl:2H(3))	Acetyl:2H(3)@Any N-term;Acetyl:2H(3)@K	27	QE	0.463687	FALSE	Sequest HT	Sequest HT (A2)	A	2	Unambiguous	1	O43395	U4/U6 small nuclear ribonucleoprotein Prp3 OS=Homo sapiens OX=9606 GN=PRPF3 PE=1 SV=2	O43395	U4/U6 small nuclear ribonucleoprotein Prp3 OS=Homo sapiens OX=9606 GN=PRPF3 PE=1 SV=2	0	3	0.6514	0	1	1	680.372	2039.1	2039.1	-1.28	-0.00087	0/0	0	0	10854770	HCD	MS2	1.84008	13.214	78.6257	34976	34973	220621_E_103.raw	F5.3	175	1	FALSE	R	V	F5	trypsin	660423	5.7464e+06	0.103081	0.896919	MOCK	2ND	10	158	0	FALSE	0;12	1154450	NA	NA	NA
High	[R].vLGTEAVQDPTkVEAHVR.[A]	HCD	6.01	1.1e-05	5.9e-08	2.24	0.65	1	Sequest HT (2)	2	1020.06	-0.43	78.6272	34977	34977	O43395	Acetyl:2H(3	VLGTEAVQDPTKVEAHVR	18	2	78.627	160200	18	N-Term(Acetyl:2H(3));K12(Acetyl:2H(3))	Acetyl:2H(3)@Any N-term;Acetyl:2H(3)@K	27	QE	0.463697	FALSE	Sequest HT	Sequest HT (A2)	A	2	Unambiguous	1	O43395	U4/U6 small nuclear ribonucleoprotein Prp3 OS=Homo sapiens OX=9606 GN=PRPF3 PE=1 SV=2	O43395	U4/U6 small nuclear ribonucleoprotein Prp3 OS=Homo sapiens OX=9606 GN=PRPF3 PE=1 SV=2	0	2	0.6456	0	1	1	1020.06	2039.1	2039.1	-0.43	-0.00044	0/0	0	0	6.02892e+06	HCD	MS2	5.32468	51.589	78.6272	34977	34973	220621_E_103.raw	F5.3	173	1	FALSE	R	V	F5	trypsin	1.09056e+06	3.87401e+06	0.219669	0.780331	MOCK	2ND	10	158	0	FALSE	0;12	1087128	NA	NA	NA
High	[R].dSSQGPcEPLPGPLTQPR.[A]	HCD	3.66	2.6e-05	8.4e-05	1.02	0.64	1	Sequest HT (2)	3	660.988	-0.9	78.6312	34980	34980	O15027	Acetyl:2H(3	DSSQGPCEPLPGPLTQPR	18	3	78.631	160201	18	N-Term(Acetyl:2H(3));C7(Carbamidomethyl)	Acetyl:2H(3)@Any N-term;Carbamidomethyl@C	27	QE	0.463724	FALSE	Sequest HT	Sequest HT (A2)	A	2	Unambiguous	1	O15027	Protein transport protein Sec16A OS=Homo sapiens OX=9606 GN=SEC16A PE=1 SV=4	O15027	Protein transport protein Sec16A OS=Homo sapiens OX=9606 GN=SEC16A PE=1 SV=4	0	3	0.6366	0	1	1	660.988	1980.95	1980.95	-0.9	-0.00059	0/0	0	0	2.85963e+06	HCD	MS2	33.7349	26.883	78.6312	34980	34973	220621_E_103.raw	F5.3	127	1	FALSE	R	D	F5	trypsin	104432	1.81621e+06	0.0543734	0.945627	MOCK	2ND	10	158	0	FALSE	0;7	513666	NA	NA	NA
High	[R].tNEkVELQELNDR.[F]	HCD	4.29	1.1e-05	1.1e-05	1.36	0.6	1	Sequest HT (2)	2	839.431	-0.57	78.649	34987	34987	P17661; P08670	Acetyl:2H(3	TNEKVELQELNDR	13	2	78.649	160202	13	N-Term(Acetyl:2H(3));K4(Acetyl:2H(3))	Acetyl:2H(3)@Any N-term;Acetyl:2H(3)@K	27	QE	0.463845	FALSE	Sequest HT	Sequest HT (A2)	A	2	Unambiguous	2	P17661; P08670	Desmin OS=Homo sapiens OX=9606 GN=DES PE=1 SV=3;Vimentin OS=Homo sapiens OX=9606 GN=VIM PE=1 SV=4	P17661; P08670	Desmin OS=Homo sapiens OX=9606 GN=DES PE=1 SV=3; Vimentin OS=Homo sapiens OX=9606 GN=VIM PE=1 SV=4	0	2	0.5967	0	1	1	839.431	1677.86	1677.86	-0.57	-0.00048	0/0	0	0	363918688	HCD	MS2	3.82569	0.424	78.649	34987	34986	220621_E_103.raw	F5.3	183	2	FALSE	R	T	F5	trypsin	4.05576e+07	120568610	0.251713	0.748287	MOCK	2ND	10	158	0	FALSE	0;4	38324960	NA	NA	NA
High	[R].rGDLPFVVPR.[R]	HCD	2.78	4.5e-05	0.00015	0.911	0.49	1	Sequest HT (2)	2	600.85	0.17	78.7291	35030	35030	P35579	Acetyl:2H(3	RGDLPFVVPR	10	2	78.729	160203	10	N-Term(Acetyl:2H(3))	Acetyl:2H(3)@Any N-term	27	QE	0.464386	TRUE	Sequest HT	Sequest HT (A2)	A	2	Unambiguous	1	P35579	Myosin-9 OS=Homo sapiens OX=9606 GN=MYH9 PE=1 SV=4	P35579	Myosin-9 OS=Homo sapiens OX=9606 GN=MYH9 PE=1 SV=4	1	2	0.4892	0	1	1	600.85	1200.69	1200.69	0.17	0.0001	0/0	0	0	6.12354e+06	HCD	MS2	34.489	14.368	78.7291	35030	35025	220621_E_103.raw	F5.3	113	1	FALSE	R	R	F5	trypsin	1.50094e+06	1.31006e+06	0.533954	0.466046	MOCK	2ND	10	158	1	TRUE	0	1113756	202.138	85520.2	0.0767854
High	[R].sYIQGGRPFTkkFR.[S]	HCD	2.53	0.00028	0.0016	0.527	0.46	1	Sequest HT (2)	3	607.345	2.66	78.7304	35031	35031	O95785	Acetyl:2H(3	SYIQGGRPFTKKFR	14	3	78.73	160204	14	N-Term(Acetyl:2H(3));K11(Acetyl:2H(3));K12(Acetyl:2H(3))	Acetyl:2H(3)@Any N-term;Acetyl:2H(3)@K;Acetyl:2H(3)@K	27	QE	0.464395	FALSE	Sequest HT	Sequest HT (A2)	A	2	Unambiguous	1	O95785	Protein Wiz OS=Homo sapiens OX=9606 GN=WIZ PE=1 SV=2	O95785	Protein Wiz OS=Homo sapiens OX=9606 GN=WIZ PE=1 SV=2	0	3	0.4585	0	1	1	607.345	1820.02	1820.02	2.66	0.00161	0/0	0	0	1.93597e+06	HCD	MS2	41.231	31.344	78.7304	35031	35025	220621_E_103.raw	F5.3	130	1	FALSE	R	S	F5	trypsin	84889.3	1.21483e+06	0.0653134	0.934687	MOCK	2ND	10	158	0	FALSE	0;11;12	540522	NA	NA	NA
High	[R].lSkFDSER.[S]	HCD	2.08	0.0011	0.0098	0.308	0.56	1	Sequest HT (2)	2	536.283	0.27	78.7809	35057	35057	Q96CW1	Acetyl:2H(3	LSKFDSER	8	2	78.781	160205	8	N-Term(Acetyl:2H(3));K3(Acetyl:2H(3))	Acetyl:2H(3)@Any N-term;Acetyl:2H(3)@K	27	QE	0.464736	FALSE	Sequest HT	Sequest HT (A2)	A	2	Unambiguous	1	Q96CW1	AP-2 complex subunit mu OS=Homo sapiens OX=9606 GN=AP2M1 PE=1 SV=2	Q96CW1	AP-2 complex subunit mu OS=Homo sapiens OX=9606 GN=AP2M1 PE=1 SV=2	0	2	0.5625	0	1	1	536.283	1071.56	1071.56	0.27	0.00014	0/0	0	0	2.96515e+06	HCD	MS2	36.0798	87.824	78.7809	35057	35051	220621_E_103.raw	F5.3	138	1	FALSE	R	L	F5	trypsin	132903	1.19124e+06	0.100369	0.899631	MOCK	2ND	10	158	0	FALSE	0;3	411138	NA	NA	NA
High	[R].vSLIkR.[K]	HCD	2.22	0.0097	0.14	0.004	0.35	1	Sequest HT (2)	2	403.274	-0.9	78.7871	35060	35060	Q9H4A3	Acetyl:2H(3	VSLIKR	6	2	78.787	160206	6	N-Term(Acetyl:2H(3));K5(Acetyl:2H(3))	Acetyl:2H(3)@Any N-term;Acetyl:2H(3)@K	27	QE	0.464778	FALSE	Sequest HT	Sequest HT (A2)	A	2	Unambiguous	1	Q9H4A3	Serine/threonine-protein kinase WNK1 OS=Homo sapiens OX=9606 GN=WNK1 PE=1 SV=2	Q9H4A3	Serine/threonine-protein kinase WNK1 OS=Homo sapiens OX=9606 GN=WNK1 PE=1 SV=2	0	2	0.3514	0	1	1	403.274	805.541	805.541	-0.9	-0.00036	0/0	0	0	1.90176e+06	HCD	MS2	0	120	78.7871	35060	35051	220621_E_103.raw	F5.3	17	1	FALSE	R	V	F5	trypsin	459535	1.07188e+06	0.300072	0.699928	MOCK	2ND	10	158	0	FALSE	0;5	362210	NA	NA	NA
High	[R].IIPGFMcQGGDFTR.[H]	HCD	2.79	5.6e-05	0.00022	0.848	0.73	1	Sequest HT (2)	2	799.876	-0.08	78.8136	35076	35076	Q9Y536; P62937	NA	IIPGFMCQGGDFTR	14	2	78.814	160207	14	C7(Carbamidomethyl)	Carbamidomethyl@C	27	QE	0.464957	FALSE	Sequest HT	Sequest HT (A2)	A	2	Unambiguous	2	Q9Y536; P62937	Peptidyl-prolyl cis-trans isomerase A-like 4A OS=Homo sapiens OX=9606 GN=PPIAL4A PE=2 SV=1;Peptidyl-prolyl cis-trans isomerase A OS=Homo sapiens OX=9606 GN=PPIA PE=1 SV=2	Q9Y536; P62937	Peptidyl-prolyl cis-trans isomerase A-like 4A OS=Homo sapiens OX=9606 GN=PPIAL4A PE=2 SV=1; Peptidyl-prolyl cis-trans isomerase A OS=Homo sapiens OX=9606 GN=PPIA PE=1 SV=2	0	0	0.7312	0	1	1	799.876	1598.75	1598.75	-0.08	-6e-05	0/0	0	0	6.50071e+06	HCD	MS2	61.5309	19.048	78.8136	35076	35064	220621_E_103.raw	F5.3	125	2	FALSE	R	I	F5	trypsin	98313.7	5803756	0.0166575	0.983343	MOCK	2ND	10	158	0	FALSE	7	1639529	NA	NA	NA
High	[R].IIPGFMcQGGDFTR.[H]	HCD	2.98	5e-05	0.00019	0.877	0.76	1	Sequest HT (2)	2	799.876	-0.77	78.8213	35079	35079	Q9Y536; P62937	NA	IIPGFMCQGGDFTR	14	2	78.821	160208	14	C7(Carbamidomethyl)	Carbamidomethyl@C	27	QE	0.465009	FALSE	Sequest HT	Sequest HT (A2)	A	2	Unambiguous	2	Q9Y536; P62937	Peptidyl-prolyl cis-trans isomerase A-like 4A OS=Homo sapiens OX=9606 GN=PPIAL4A PE=2 SV=1;Peptidyl-prolyl cis-trans isomerase A OS=Homo sapiens OX=9606 GN=PPIA PE=1 SV=2	Q9Y536; P62937	Peptidyl-prolyl cis-trans isomerase A-like 4A OS=Homo sapiens OX=9606 GN=PPIAL4A PE=2 SV=1; Peptidyl-prolyl cis-trans isomerase A OS=Homo sapiens OX=9606 GN=PPIA PE=1 SV=2	0	2	0.7617	0	1	1	799.876	1598.74	1598.75	-0.77	-0.00061	0/0	0	0	12304607	HCD	MS2	11.5259	8.643	78.8213	35079	35077	220621_E_103.raw	F5.3	115	2	FALSE	R	I	F5	trypsin	146916	7108399	0.0202494	0.979751	MOCK	2ND	10	158	0	FALSE	7	1974088	NA	NA	NA
High	[R].ekLTVLSEER.[A]	HCD	2.76	0.0007	0.0065	0.356	0.63	1	Sequest HT (2)	2	615.84	-2.5	78.915	35134	35134	Q13813	Glu->pyro-Glu	EKLTVLSEER	10	2	78.915	160209	10	N-Term(Glu->pyro-Glu);K2(Acetyl:2H(3))	Glu->pyro-Glu@E^Any N-term;Acetyl:2H(3)@K	27	QE	0.465642	FALSE	Sequest HT	Sequest HT (A2)	A	2	Unambiguous	1	Q13813	Spectrin alpha chain, non-erythrocytic 1 OS=Homo sapiens OX=9606 GN=SPTAN1 PE=1 SV=3	Q13813	Spectrin alpha chain, non-erythrocytic 1 OS=Homo sapiens OX=9606 GN=SPTAN1 PE=1 SV=3	0	2	0.6268	0	1	1	615.84	1230.67	1230.68	-2.5	-0.00154	0/0	0	0	4434278	HCD	MS2	38.0267	27.283	78.915	35134	35129	220621_E_103.raw	F5.3	177	1	FALSE	R	E	F5	trypsin	1332897	2.19258e+06	0.378076	0.621924	MOCK	2ND	10	158	0	FALSE	0;2	962767	NA	NA	NA
High	[R].VLIEILcTR.[T]	HCD	2.32	0.00017	0.00082	0.627	0.57	1	Sequest HT (2)	2	558.825	-1.72	78.9225	35139	35139	P20073	NA	VLIEILCTR	9	2	78.922	160210	9	C7(Carbamidomethyl)	Carbamidomethyl@C	27	QE	0.465693	FALSE	Sequest HT	Sequest HT (A2)	A	2	Unambiguous	1	P20073	Annexin A7 OS=Homo sapiens OX=9606 GN=ANXA7 PE=1 SV=3	P20073	Annexin A7 OS=Homo sapiens OX=9606 GN=ANXA7 PE=1 SV=3	0	2	0.5733	0	1	1	558.825	1116.64	1116.64	-1.72	-0.00096	0/0	0	0	2.874e+06	HCD	MS2	42.6777	24.188	78.9225	35139	35129	220621_E_103.raw	F5.3	112	1	FALSE	R	V	F5	trypsin	404018	1.39237e+06	0.224906	0.775094	MOCK	2ND	10	158	0	FALSE	7	359818	NA	NA	NA
High	[R].kAALEEVER.[L]	HCD	2.88	0.00019	0.00098	0.599	0.66	1	Sequest HT (2)	2	567.817	-0.94	78.9781	35170	35170	Q15149	Acetyl:2H(3	KAALEEVER	9	2	78.978	160211	9	N-Term(Acetyl:2H(3));K1(Acetyl:2H(3))	Acetyl:2H(3)@Any N-term;Acetyl:2H(3)@K	27	QE	0.466068	FALSE	Sequest HT	Sequest HT (A2)	A	2	Unambiguous	1	Q15149	Plectin OS=Homo sapiens OX=9606 GN=PLEC PE=1 SV=3	Q15149	Plectin OS=Homo sapiens OX=9606 GN=PLEC PE=1 SV=3	0	2	0.6597	0	1	1	567.817	1134.63	1134.63	-0.94	-0.00054	0/0	0	0	3.5807e+06	HCD	MS2	12.6067	52.077	78.9781	35170	35168	220621_E_103.raw	F5.3	123	1	FALSE	R	K	F5	trypsin	937812	1.46926e+06	0.389606	0.610394	MOCK	2ND	10	158	0	FALSE	0;1	630303	NA	NA	NA
High	[R].ekLTVLSEER.[A]	HCD	2.04	0.00024	0.0014	0.55	0.61	1	Sequest HT (2)	1	1230.67	-2.14	79.0069	35187	35187	Q13813	Glu->pyro-Glu	EKLTVLSEER	10	1	79.007	160212	10	N-Term(Glu->pyro-Glu);K2(Acetyl:2H(3))	Glu->pyro-Glu@E^Any N-term;Acetyl:2H(3)@K	27	QE	0.466263	FALSE	Sequest HT	Sequest HT (A2)	A	2	Unambiguous	1	Q13813	Spectrin alpha chain, non-erythrocytic 1 OS=Homo sapiens OX=9606 GN=SPTAN1 PE=1 SV=3	Q13813	Spectrin alpha chain, non-erythrocytic 1 OS=Homo sapiens OX=9606 GN=SPTAN1 PE=1 SV=3	0	1	0.6127	0	1	1	1230.67	1230.67	1230.68	-2.14	-0.00263	0/0	0	0	2.40676e+06	HCD	MS2	0	87.093	79.0069	35187	35181	220621_E_103.raw	F5.3	178	1	FALSE	R	E	F5	trypsin	101981	153242	0.399577	0.600423	MOCK	2ND	10	158	0	FALSE	0;2	107023	NA	NA	NA
High	[R].tTPSYVAFTDTER.[L]	HCD	2.79	0.00029	0.0019	0.506	0.61	1	Sequest HT (2)	2	766.864	-6.48	79.0132	35192	35192	P48741; P17066; P54652; P11142; P0DMV9; P34931	Acetyl:2H(3	TTPSYVAFTDTER	13	2	79.013	160213	13	N-Term(Acetyl:2H(3))	Acetyl:2H(3)@Any N-term	27	QE	0.466305	FALSE	Sequest HT	Sequest HT (A2)	A	2	Unambiguous	6	P48741; P17066; P54652; P11142; P0DMV9; P34931	Putative heat shock 70 kDa protein 7 OS=Homo sapiens OX=9606 GN=HSPA7 PE=5 SV=2;Heat shock 70 kDa protein 6 OS=Homo sapiens OX=9606 GN=HSPA6 PE=1 SV=2;Heat shock-related 70 kDa protein 2 OS=Homo sapiens OX=9606 GN=HSPA2 PE=1 SV=1;Heat shock cognate 71 kDa protein OS=Homo sapiens OX=9606 GN=HSPA8 PE=1 SV=1;Heat shock 70 kDa protein 1B OS=Homo sapiens OX=9606 GN=HSPA1B PE=1 SV=1;Heat shock 70 kDa protein 1-like OS=Homo sapiens OX=9606 GN=HSPA1L PE=1 SV=2	P48741; P17066; P54652; P11142; P0DMV9; P34931	Putative heat shock 70 kDa protein 7 OS=Homo sapiens OX=9606 GN=HSPA7 PE=5 SV=2; Heat shock 70 kDa protein 6 OS=Homo sapiens OX=9606 GN=HSPA6 PE=1 SV=2; Heat shock-related 70 kDa protein 2 OS=Homo sapiens OX=9606 GN=HSPA2 PE=1 SV=1; Heat shock cognate 71 kDa protein OS=Homo sapiens OX=9606 GN=HSPA8 PE=1 SV=1; Heat shock 70 kDa protein 1B OS=Homo sapiens OX=9606 GN=HSPA1B PE=1 SV=1; Heat shock 70 kDa protein 1-like OS=Homo sapiens OX=9606 GN=HSPA1L PE=1 SV=2	0	0	0.6129	0	1	1	766.864	1532.72	1532.73	-6.48	-0.00497	0/0	0	0	6.34773e+06	HCD	MS2	77.5259	8.479	79.0132	35192	35181	220621_E_103.raw	F5.3	113	6	FALSE	R	T	F5	trypsin	38818.8	4346300	0.00885239	0.991148	MOCK	2ND	10	158	0	FALSE	0	899756	NA	NA	NA
High	[R].kkIAENkAkAVR.[K]	HCD	3.91	1.1e-05	2.2e-05	1.24	0.67	1	Sequest HT (2)	2	791.001	0.2	79.0436	35209	35209	Q99549	Acetyl:2H(3	KKIAENKAKAVR	12	2	79.044	160214	12	N-Term(Acetyl:2H(3));K1(Acetyl:2H(3));K2(Acetyl:2H(3));K7(Acetyl:2H(3));K9(Acetyl:2H(3))	Acetyl:2H(3)@Any N-term;Acetyl:2H(3)@K;Acetyl:2H(3)@K;Acetyl:2H(3)@K;Acetyl:2H(3)@K	27	QE	0.466511	FALSE	Sequest HT	Sequest HT (A2)	A	2	Unambiguous	1	Q99549	M-phase phosphoprotein 8 OS=Homo sapiens OX=9606 GN=MPHOSPH8 PE=1 SV=2	Q99549	M-phase phosphoprotein 8 OS=Homo sapiens OX=9606 GN=MPHOSPH8 PE=1 SV=2	0	2	0.6726	0	1	1	791.001	1581	1581	0.2	0.00016	0/0	0	0	3192660	HCD	MS2	87.5231	41.619	79.0436	35209	35207	220621_E_103.raw	F5.3	8	1	FALSE	R	K	F5	trypsin	1.01201e+06	2351360	0.300892	0.699108	MOCK	2ND	10	158	0	FALSE	0;1;2;7;9	627625	NA	NA	NA
High	[R].fVVTAPPAR.[N]	HCD	2.61	0.00034	0.0025	0.467	0.62	1	Sequest HT (2)	2	501.794	-1.02	79.0989	35243	35243	Q9UFW8	Acetyl:2H(3	FVVTAPPAR	9	2	79.099	160215	9	N-Term(Acetyl:2H(3))	Acetyl:2H(3)@Any N-term	27	QE	0.466884	FALSE	Sequest HT	Sequest HT (A2)	A	2	Unambiguous	1	Q9UFW8	CGG triplet repeat-binding protein 1 OS=Homo sapiens OX=9606 GN=CGGBP1 PE=1 SV=2	Q9UFW8	CGG triplet repeat-binding protein 1 OS=Homo sapiens OX=9606 GN=CGGBP1 PE=1 SV=2	0	2	0.6169	0	1	1	501.794	1002.58	1002.58	-1.02	-0.00051	0/0	0	0	5.39209e+06	HCD	MS2	27.3263	17.793	79.0989	35243	35233	220621_E_103.raw	F5.3	171	1	FALSE	R	F	F5	trypsin	570542	1.81768e+06	0.238899	0.761101	MOCK	2ND	10	158	0	FALSE	0	608744	NA	NA	NA
High	[-].mLMPkkNR.[I]	HCD	2.46	0.00029	0.0018	0.511	0.59	1	Sequest HT (2)	2	576.832	-0.49	79.1081	35247	35247	P46783; Q9NQ39	Acetyl:2H(3	MLMPKKNR	8	2	79.108	160216	8	N-Term(Acetyl:2H(3));K5(Acetyl:2H(3));K6(Acetyl:2H(3))	Acetyl:2H(3)@Any N-term;Acetyl:2H(3)@K;Acetyl:2H(3)@K	27	QE	0.466947	FALSE	Sequest HT	Sequest HT (A2)	A	2	Unambiguous	2	P46783	40S ribosomal protein S10 OS=Homo sapiens OX=9606 GN=RPS10 PE=1 SV=1	P46783; Q9NQ39	40S ribosomal protein S10 OS=Homo sapiens OX=9606 GN=RPS10 PE=1 SV=1; Putative 40S ribosomal protein S10-like OS=Homo sapiens OX=9606 GN=RPS10P5 PE=5 SV=1	0	2	0.5935	0	1	1	576.832	1152.66	1152.66	-0.49	-0.00028	0/0	0	0	93707224	HCD	MS2	5.73727	0.936	79.1081	35247	35246	220621_E_103.raw	F5.3	127	1	FALSE	NA	M	F5	trypsin	1.21231e+07	4.52009e+07	0.211483	0.788517	MOCK	2ND	10	158	0	FALSE	0;5;6	22318480	NA	NA	NA
High	[R].DVIDEPIIEEPSR.[L]	HCD	2.95	9.2e-05	0.00039	0.75	0.45	1	Sequest HT (2)	2	756.383	0.13	79.112	35250	35250	O60216	NA	DVIDEPIIEEPSR	13	2	79.112	160217	13		NA	27	QE	0.466973	FALSE	Sequest HT	Sequest HT (A2)	A	2	Unambiguous	1	O60216	Double-strand-break repair protein rad21 homolog OS=Homo sapiens OX=9606 GN=RAD21 PE=1 SV=2	O60216	Double-strand-break repair protein rad21 homolog OS=Homo sapiens OX=9606 GN=RAD21 PE=1 SV=2	0	2	0.4508	0	1	1	756.383	1511.76	1511.76	0.13	0.0001	0/0	0	0	3.63332e+06	HCD	MS2	18.6572	46.415	79.112	35250	35246	220621_E_103.raw	F5.3	146	1	FALSE	R	D	F5	trypsin	217702	1.10853e+06	0.164151	0.835849	MOCK	2ND	10	158	0	FALSE	NA	338826	NA	NA	NA
High	[R].sQmDGLIPGVEPR.[E]	HCD	2.58	0.00028	0.0016	0.525	0.48	1	Sequest HT (2)	2	730.373	6.79	79.2244	35312	35312	Q9Y2X3	Acetyl:2H(3	SQMDGLIPGVEPR	13	2	79.224	160218	13	N-Term(Acetyl:2H(3));M3(Oxidation)	Acetyl:2H(3)@Any N-term;Oxidation@M	27	QE	0.467732	FALSE	Sequest HT	Sequest HT (A2)	A	2	Unambiguous	1	Q9Y2X3	Nucleolar protein 58 OS=Homo sapiens OX=9606 GN=NOP58 PE=1 SV=1	Q9Y2X3	Nucleolar protein 58 OS=Homo sapiens OX=9606 GN=NOP58 PE=1 SV=1	0	2	0.4767	0	1	1	730.373	1459.74	1459.73	6.79	0.00496	0/0	0	0	1.61386e+06	HCD	MS2	81.9756	69.893	79.2244	35312	35311	220621_E_103.raw	F5.3	172	1	FALSE	R	S	F5	trypsin	136719	992523	0.121071	0.878929	MOCK	2ND	10	158	0	FALSE	0;3	433607	NA	NA	NA
High	[R].eHGSNkkLAAQScALSLVR.[Q]	HCD	6.94	1.1e-05	1.6e-06	1.69	0.68	1	Sequest HT (2)	3	714.385	-0.39	79.2316	35316	35316	Q08211	Glu->pyro-Glu	EHGSNKKLAAQSCALSLVR	19	3	79.232	160219	19	N-Term(Glu->pyro-Glu);K6(Acetyl:2H(3));K7(Acetyl:2H(3));C13(Carbamidomethyl)	Glu->pyro-Glu@E^Any N-term;Acetyl:2H(3)@K;Acetyl:2H(3)@K;Carbamidomethyl@C	27	QE	0.467781	FALSE	Sequest HT	Sequest HT (A2)	A	2	Unambiguous	1	Q08211	ATP-dependent RNA helicase A OS=Homo sapiens OX=9606 GN=DHX9 PE=1 SV=4	Q08211	ATP-dependent RNA helicase A OS=Homo sapiens OX=9606 GN=DHX9 PE=1 SV=4	0	3	0.6772	0	1	1	714.385	2141.14	2141.14	-0.39	-0.00028	0/0	0	0	1.80271e+06	HCD	MS2	31.1718	78.719	79.2316	35316	35311	220621_E_103.raw	F5.3	184	1	FALSE	R	E	F5	trypsin	669019	819510	0.44945	0.55055	MOCK	2ND	10	158	0	FALSE	0;6;7;13	162313	NA	NA	NA
High	[R].dVNcPFkIQDR.[Q]	HCD	3.05	0.00035	0.0027	0.459	0.65	1	Sequest HT (2)	2	741.369	-1.3	79.239	35321	35321	Q9Y224	Acetyl:2H(3	DVNCPFKIQDR	11	2	79.239	160220	11	N-Term(Acetyl:2H(3));C4(Carbamidomethyl);K7(Acetyl:2H(3))	Acetyl:2H(3)@Any N-term;Carbamidomethyl@C;Acetyl:2H(3)@K	27	QE	0.467831	FALSE	Sequest HT	Sequest HT (A2)	A	2	Unambiguous	1	Q9Y224	RNA transcription, translation and transport factor protein OS=Homo sapiens OX=9606 GN=RTRAF PE=1 SV=1	Q9Y224	RNA transcription, translation and transport factor protein OS=Homo sapiens OX=9606 GN=RTRAF PE=1 SV=1	0	0	0.6459	0	1	1	741.369	1481.73	1481.73	-1.3	-0.00097	0/0	0	0	5.20392e+06	HCD	MS2	47.7419	54.01	79.239	35321	35311	220621_E_103.raw	F5.3	159	1	FALSE	R	D	F5	trypsin	290231	1.74437e+06	0.142648	0.857352	MOCK	2ND	10	158	0	FALSE	0;4;7	527823	NA	NA	NA
High	[R].tPELTWER.[V]	HCD	2.28	0.0006	0.0056	0.374	0.54	1	Sequest HT (2)	1	1076.55	0.31	79.2597	35333	35333	O43865; Q96HN2	Acetyl:2H(3	TPELTWER	8	1	79.26	160221	8	N-Term(Acetyl:2H(3))	Acetyl:2H(3)@Any N-term	27	QE	0.467971	FALSE	Sequest HT	Sequest HT (A2)	A	2	Unambiguous	2	O43865; Q96HN2	S-adenosylhomocysteine hydrolase-like protein 1 OS=Homo sapiens OX=9606 GN=AHCYL1 PE=1 SV=2;Adenosylhomocysteinase 3 OS=Homo sapiens OX=9606 GN=AHCYL2 PE=1 SV=1	O43865; Q96HN2	S-adenosylhomocysteine hydrolase-like protein 1 OS=Homo sapiens OX=9606 GN=AHCYL1 PE=1 SV=2; Adenosylhomocysteinase 3 OS=Homo sapiens OX=9606 GN=AHCYL2 PE=1 SV=1	0	1	0.5439	0	1	1	1076.55	1076.55	1076.55	0.31	0.00034	0/0	0	0	1.64793e+06	HCD	MS2	0	95.28	79.2597	35333	35324	220621_E_103.raw	F5.3	173	2	FALSE	R	T	F5	trypsin	33478.1	126447	0.209336	0.790664	MOCK	2ND	10	158	0	FALSE	0	95453.8	NA	NA	NA
High	[R].mVIPGGIDVHTR.[F]	HCD	2.55	7.6e-05	0.0003	0.795	0.27	1	Sequest HT (2)	2	670.365	0.54	79.3005	35354	35354	Q16555	Acetyl:2H(3	MVIPGGIDVHTR	12	2	79.3	160222	12	N-Term(Acetyl:2H(3))	Acetyl:2H(3)@Any N-term	27	QE	0.468247	FALSE	Sequest HT	Sequest HT (A2)	A	2	Unambiguous	1	Q16555	Dihydropyrimidinase-related protein 2 OS=Homo sapiens OX=9606 GN=DPYSL2 PE=1 SV=1	Q16555	Dihydropyrimidinase-related protein 2 OS=Homo sapiens OX=9606 GN=DPYSL2 PE=1 SV=1	0	2	0.2745	0	1	1	670.365	1339.72	1339.72	0.54	0.00036	0/0	0	0	4687294	HCD	MS2	11.6378	36.58	79.3005	35354	35350	220621_E_103.raw	F5.3	158	1	FALSE	R	M	F5	trypsin	180608	3.1556e+06	0.0541356	0.945864	MOCK	2ND	10	158	0	FALSE	0	1175863	NA	NA	NA
High	[R].rILSkPIEVQVGGR.[S]	HCD	2.34	7.6e-05	0.00028	0.802	0.35	1	Sequest HT (2)	2	821.5	0.96	79.3299	35369	35369	Q7L014	Acetyl:2H(3	RILSKPIEVQVGGR	14	2	79.33	160223	14	N-Term(Acetyl:2H(3));K5(Acetyl:2H(3))	Acetyl:2H(3)@Any N-term;Acetyl:2H(3)@K	27	QE	0.468445	TRUE	Sequest HT	Sequest HT (A2)	A	2	Unambiguous	1	Q7L014	Probable ATP-dependent RNA helicase DDX46 OS=Homo sapiens OX=9606 GN=DDX46 PE=1 SV=2	Q7L014	Probable ATP-dependent RNA helicase DDX46 OS=Homo sapiens OX=9606 GN=DDX46 PE=1 SV=2	1	2	0.3547	0	1	1	821.5	1641.99	1641.99	0.96	0.00078	0/0	0	0	3211398	HCD	MS2	51.7996	68.454	79.3299	35369	35363	220621_E_103.raw	F5.3	39	1	FALSE	R	R	F5	trypsin	40691.3	405511	0.0911947	0.908805	MOCK	2ND	10	158	1	TRUE	0;5	197326	202.137	20544.1	0.104113
High	[R].kTALEmVQAAGTDR.[H]	HCD	4.12	1.1e-05	3.3e-06	1.57	0.69	1	Sequest HT (2)	2	798.912	-0.54	79.3343	35372	35372	P0DPB6	Acetyl:2H(3	KTALEMVQAAGTDR	14	2	79.334	160224	14	N-Term(Acetyl:2H(3));K1(Acetyl:2H(3));M6(Oxidation)	Acetyl:2H(3)@Any N-term;Acetyl:2H(3)@K;Oxidation@M	27	QE	0.468475	FALSE	Sequest HT	Sequest HT (A2)	A	2	Unambiguous	1	P0DPB6	DNA-directed RNA polymerases I and III subunit RPAC2 OS=Homo sapiens OX=9606 GN=POLR1D PE=1 SV=1	P0DPB6	DNA-directed RNA polymerases I and III subunit RPAC2 OS=Homo sapiens OX=9606 GN=POLR1D PE=1 SV=1	0	2	0.6869	0	1	1	798.912	1596.82	1596.82	-0.54	-0.00043	0/0	0	0	2489567	HCD	MS2	58.1546	79.176	79.3343	35372	35363	220621_E_103.raw	F5.3	186	1	FALSE	R	K	F5	trypsin	309368	672948	0.314937	0.685063	MOCK	2ND	10	158	0	FALSE	0;1;6	136791	NA	NA	NA
High	[R].FDEILEASDGImVAR.[G]	HCD	3.48	5e-05	0.00019	0.872	0.54	1	Sequest HT (2)	2	841.406	-3.72	79.3495	35379	35379	P14618	NA	FDEILEASDGIMVAR	15	2	79.35	160225	15	M12(Oxidation)	Oxidation@M	27	QE	0.468578	FALSE	Sequest HT	Sequest HT (A2)	A	2	Unambiguous	1	P14618	Pyruvate kinase PKM OS=Homo sapiens OX=9606 GN=PKM PE=1 SV=4	P14618	Pyruvate kinase PKM OS=Homo sapiens OX=9606 GN=PKM PE=1 SV=4	0	2	0.5374	0	1	1	841.406	1681.8	1681.81	-3.72	-0.00313	0/0	0	0	5339937	HCD	MS2	39.9325	51.971	79.3495	35379	35376	220621_E_103.raw	F5.3	128	1	FALSE	R	F	F5	trypsin	740780	1.07428e+06	0.40813	0.59187	MOCK	2ND	10	158	0	FALSE	12	348811	NA	NA	NA
High	[R].eAIIPGSVYDR.[S]	HCD	1.63	0.0064	0.085	0.06	0.26	1	Sequest HT (2)	2	601.314	-0.92	79.3572	35384	35384	Q92900	Glu->pyro-Glu	EAIIPGSVYDR	11	2	79.357	160226	11	N-Term(Glu->pyro-Glu)	Glu->pyro-Glu@E^Any N-term	27	QE	0.46863	FALSE	Sequest HT	Sequest HT (A2)	A	2	Unambiguous	1	Q92900	Regulator of nonsense transcripts 1 OS=Homo sapiens OX=9606 GN=UPF1 PE=1 SV=2	Q92900	Regulator of nonsense transcripts 1 OS=Homo sapiens OX=9606 GN=UPF1 PE=1 SV=2	0	2	0.2638	0	1	1	601.314	1201.62	1201.62	-0.92	-0.00055	0/0	0	0	2.26813e+06	HCD	MS2	33.599	45.956	79.3572	35384	35376	220621_E_103.raw	F5.3	179	1	FALSE	R	E	F5	trypsin	59518	752931	0.0732575	0.926742	MOCK	2ND	10	158	0	FALSE	0	354543	NA	NA	NA
High	[R].vmLGETNPADSkPGTIR.[G]	HCD	4.46	1.1e-05	3.9e-06	1.54	0.68	1	Sequest HT (2)	2	946.49	1.69	79.3617	35386	35386	P15531; O60361; P22392	Acetyl:2H(3	VMLGETNPADSKPGTIR	17	2	79.362	160227	17	N-Term(Acetyl:2H(3));M2(Oxidation);K12(Acetyl:2H(3))	Acetyl:2H(3)@Any N-term;Oxidation@M;Acetyl:2H(3)@K	27	QE	0.46866	FALSE	Sequest HT	Sequest HT (A2)	A	2	Unambiguous	3	P15531; P22392	Nucleoside diphosphate kinase A OS=Homo sapiens OX=9606 GN=NME1 PE=1 SV=1;Nucleoside diphosphate kinase B OS=Homo sapiens OX=9606 GN=NME2 PE=1 SV=1	P15531; O60361; P22392	Nucleoside diphosphate kinase A OS=Homo sapiens OX=9606 GN=NME1 PE=1 SV=1; Putative nucleoside diphosphate kinase OS=Homo sapiens OX=9606 GN=NME2P1 PE=5 SV=1; Nucleoside diphosphate kinase B OS=Homo sapiens OX=9606 GN=NME2 PE=1 SV=1	0	2	0.6771	0	1	1	946.49	1891.97	1891.97	1.69	0.0016	0/0	0	0	1.71253e+06	HCD	MS2	46.9338	79.449	79.3617	35386	35376	220621_E_103.raw	F5.3	192	2	FALSE	R	V	F5	trypsin	711182	1.41998e+06	0.333706	0.666294	MOCK	2ND	10	158	0	FALSE	0;2;12	434032	NA	NA	NA
High	[R].nDNDTFTVkYTPR.[G]	HCD	3.58	4e-05	0.00012	0.961	0.66	1	Sequest HT (2)	2	830.91	2.9	79.3794	35396	35396	P21333	Acetyl:2H(3	NDNDTFTVKYTPR	13	2	79.379	160228	13	N-Term(Acetyl:2H(3));K9(Acetyl:2H(3))	Acetyl:2H(3)@Any N-term;Acetyl:2H(3)@K	27	QE	0.46878	FALSE	Sequest HT	Sequest HT (A2)	A	2	Unambiguous	1	P21333	Filamin-A OS=Homo sapiens OX=9606 GN=FLNA PE=1 SV=4	P21333	Filamin-A OS=Homo sapiens OX=9606 GN=FLNA PE=1 SV=4	0	2	0.6648	0	1	1	830.91	1660.81	1660.81	2.9	0.00241	0/0	0	0	2.81707e+06	HCD	MS2	50.369	64.564	79.3794	35396	35389	220621_E_103.raw	F5.3	153	1	FALSE	R	N	F5	trypsin	200998	1.31707e+06	0.132404	0.867596	MOCK	2ND	10	158	0	FALSE	0;9	236346	NA	NA	NA
High	[R].tPELTWER.[V]	HCD	2.02	0.0011	0.011	0.294	0.51	1	Sequest HT (2)	2	538.775	-2.36	79.3878	35400	35400	O43865; Q96HN2	Acetyl:2H(3	TPELTWER	8	2	79.388	160229	8	N-Term(Acetyl:2H(3))	Acetyl:2H(3)@Any N-term	27	QE	0.468836	FALSE	Sequest HT	Sequest HT (A2)	A	2	Unambiguous	2	O43865; Q96HN2	S-adenosylhomocysteine hydrolase-like protein 1 OS=Homo sapiens OX=9606 GN=AHCYL1 PE=1 SV=2;Adenosylhomocysteinase 3 OS=Homo sapiens OX=9606 GN=AHCYL2 PE=1 SV=1	O43865; Q96HN2	S-adenosylhomocysteine hydrolase-like protein 1 OS=Homo sapiens OX=9606 GN=AHCYL1 PE=1 SV=2; Adenosylhomocysteinase 3 OS=Homo sapiens OX=9606 GN=AHCYL2 PE=1 SV=1	0	2	0.5099	0	1	1	538.775	1076.54	1076.55	-2.36	-0.00127	0/0	0	0	1.85744e+06	HCD	MS2	29.4549	120	79.3878	35400	35389	220621_E_103.raw	F5.3	182	2	FALSE	R	T	F5	trypsin	24667.4	597130	0.0396711	0.960329	MOCK	2ND	10	158	0	FALSE	0	155596	NA	NA	NA
High	[R].LQDEIQNMkEEMAR.[H]	HCD	4.53	1.8e-05	3.5e-05	1.17	0.47	1	Sequest HT (2)	2	890.426	-0.23	79.4046	35409	35409	P08670	NA	LQDEIQNMKEEMAR	14	2	79.405	160230	14	K9(Acetyl:2H(3))	Acetyl:2H(3)@K	27	QE	0.46895	FALSE	Sequest HT	Sequest HT (A2)	A	2	Unambiguous	1	P08670	Vimentin OS=Homo sapiens OX=9606 GN=VIM PE=1 SV=4	P08670	Vimentin OS=Homo sapiens OX=9606 GN=VIM PE=1 SV=4	0	2	0.4658	0	1	1	890.426	1779.84	1779.84	-0.23	-0.0002	0/0	0	0	4965338	HCD	MS2	39.9376	43.004	79.4046	35409	35402	220621_E_103.raw	F5.3	121	1	FALSE	R	L	F5	trypsin	861874	2.88951e+06	0.229748	0.770252	MOCK	2ND	10	158	0	FALSE	9	544796	NA	NA	NA
High	[R].kQVLGTkVDAER.[D]	HCD	3.18	1.8e-05	5.6e-05	1.09	0.59	1	Sequest HT (2)	2	739.93	0.73	79.4058	35410	35410	P49427	Acetyl:2H(3	KQVLGTKVDAER	12	2	79.406	160231	12	N-Term(Acetyl:2H(3));K1(Acetyl:2H(3));K7(Acetyl:2H(3))	Acetyl:2H(3)@Any N-term;Acetyl:2H(3)@K;Acetyl:2H(3)@K	27	QE	0.468958	FALSE	Sequest HT	Sequest HT (A2)	A	2	Unambiguous	1	P49427	Ubiquitin-conjugating enzyme E2 R1 OS=Homo sapiens OX=9606 GN=CDC34 PE=1 SV=2	P49427	Ubiquitin-conjugating enzyme E2 R1 OS=Homo sapiens OX=9606 GN=CDC34 PE=1 SV=2	0	2	0.5943	0	1	1	739.93	1478.85	1478.85	0.73	0.00054	0/0	0	0	5732215	HCD	MS2	41.9538	21.723	79.4058	35410	35402	220621_E_103.raw	F5.3	84	1	FALSE	R	K	F5	trypsin	1.0721e+06	1.54819e+06	0.409152	0.590848	MOCK	2ND	10	158	0	FALSE	0;1;7	564666	NA	NA	NA
High	[R].vmLGETNPADSkPGTIR.[G]	HCD	2.72	5.6e-05	0.00021	0.855	0.59	1	Sequest HT (2)	3	631.328	0.21	79.4598	35440	35440	P15531; O60361; P22392	Acetyl:2H(3	VMLGETNPADSKPGTIR	17	3	79.46	160232	17	N-Term(Acetyl:2H(3));M2(Oxidation);K12(Acetyl:2H(3))	Acetyl:2H(3)@Any N-term;Oxidation@M;Acetyl:2H(3)@K	27	QE	0.469323	FALSE	Sequest HT	Sequest HT (A2)	A	2	Unambiguous	3	P15531; P22392	Nucleoside diphosphate kinase A OS=Homo sapiens OX=9606 GN=NME1 PE=1 SV=1;Nucleoside diphosphate kinase B OS=Homo sapiens OX=9606 GN=NME2 PE=1 SV=1	P15531; O60361; P22392	Nucleoside diphosphate kinase A OS=Homo sapiens OX=9606 GN=NME1 PE=1 SV=1; Putative nucleoside diphosphate kinase OS=Homo sapiens OX=9606 GN=NME2P1 PE=5 SV=1; Nucleoside diphosphate kinase B OS=Homo sapiens OX=9606 GN=NME2 PE=1 SV=1	0	0	0.5919	0	1	1	631.328	1891.97	1891.97	0.21	0.00013	0/0	0	0	10791543	HCD	MS2	79.3363	6.357	79.4598	35440	35428	220621_E_103.raw	F5.3	193	2	FALSE	R	V	F5	trypsin	1.69196e+06	5.15124e+06	0.247247	0.752753	MOCK	2ND	10	158	0	FALSE	0;2;12	1473119	NA	NA	NA
High	[R].iLVkNkkR.[H]	HCD	2.64	0.00037	0.003	0.446	1	1	Sequest HT (2)	2	589.904	0	79.4731	35447	35447	Q01970	Acetyl:2H(3	ILVKNKKR	8	2	79.473	160233	8	N-Term(Acetyl:2H(3));K4(Acetyl:2H(3));K6(Acetyl:2H(3));K7(Acetyl:2H(3))	Acetyl:2H(3)@Any N-term;Acetyl:2H(3)@K;Acetyl:2H(3)@K;Acetyl:2H(3)@K	27	QE	0.469413	FALSE	Sequest HT	Sequest HT (A2)	A	2	Unambiguous	1	Q01970	1-phosphatidylinositol 4,5-bisphosphate phosphodiesterase beta-3 OS=Homo sapiens OX=9606 GN=PLCB3 PE=1 SV=2	Q01970	1-phosphatidylinositol 4,5-bisphosphate phosphodiesterase beta-3 OS=Homo sapiens OX=9606 GN=PLCB3 PE=1 SV=2	0	2	1	0	1	1	589.904	1178.8	1178.8	0	0	0/0	0	0	2.10597e+06	HCD	MS2	84.5032	43.744	79.4731	35447	35441	220621_E_103.raw	F5.3	1	1	FALSE	R	I	F5	trypsin	301451	1.36348e+06	0.181059	0.818941	MOCK	2ND	10	158	0	FALSE	0;4;6;7	345338	NA	NA	NA
High	[R].gEVITTYcPANNEPIAR.[V]	HCD	4.09	1.8e-05	5.3e-05	1.1	0.66	1	Sequest HT (2)	2	975.476	-1.14	79.492	35457	35457	P49419	Acetyl:2H(3	GEVITTYCPANNEPIAR	17	2	79.492	160234	17	N-Term(Acetyl:2H(3));C8(Carbamidomethyl)	Acetyl:2H(3)@Any N-term;Carbamidomethyl@C	27	QE	0.469541	FALSE	Sequest HT	Sequest HT (A2)	A	2	Unambiguous	1	P49419	Alpha-aminoadipic semialdehyde dehydrogenase OS=Homo sapiens OX=9606 GN=ALDH7A1 PE=1 SV=5	P49419	Alpha-aminoadipic semialdehyde dehydrogenase OS=Homo sapiens OX=9606 GN=ALDH7A1 PE=1 SV=5	0	2	0.6601	0	1	1	975.476	1949.94	1949.95	-1.14	-0.00111	0/0	0	0	3.74337e+06	HCD	MS2	32.38	57.957	79.492	35457	35454	220621_E_103.raw	F5.3	150	1	FALSE	R	G	F5	trypsin	862001	1.58504e+06	0.352262	0.647738	MOCK	2ND	10	158	0	FALSE	0;8	453992	NA	NA	NA
High	[R].tkLDELkR.[Q]	HCD	2.04	0.00017	0.00086	0.619	0.25	1	Sequest HT (2)	2	569.345	0.02	79.5159	35471	35471	P80303; Q02818	Acetyl:2H(3	TKLDELKR	8	2	79.516	160235	8	N-Term(Acetyl:2H(3));K2(Acetyl:2H(3));K7(Acetyl:2H(3))	Acetyl:2H(3)@Any N-term;Acetyl:2H(3)@K;Acetyl:2H(3)@K	27	QE	0.469702	FALSE	Sequest HT	Sequest HT (A2)	A	2	Unambiguous	2	P80303; Q02818	Nucleobindin-2 OS=Homo sapiens OX=9606 GN=NUCB2 PE=1 SV=3;Nucleobindin-1 OS=Homo sapiens OX=9606 GN=NUCB1 PE=1 SV=4	P80303; Q02818	Nucleobindin-2 OS=Homo sapiens OX=9606 GN=NUCB2 PE=1 SV=3; Nucleobindin-1 OS=Homo sapiens OX=9606 GN=NUCB1 PE=1 SV=4	0	2	0.25	0	1	1	569.345	1137.68	1137.68	0.02	1e-05	0/0	0	0	5.323e+06	HCD	MS2	10.1404	23.979	79.5159	35471	35467	220621_E_103.raw	F5.3	55	2	FALSE	R	T	F5	trypsin	249205	2.79372e+06	0.0818964	0.918104	MOCK	2ND	10	158	0	FALSE	0;2;7	961054	NA	NA	NA
High	[R].sMVEkMmYDQR.[Q]	HCD	2.02	9.2e-05	0.00039	0.749	0.09	1	Sequest HT (2)	2	762.344	-0.14	79.5245	35477	35477	Q9Y266	Acetyl:2H(3	SMVEKMMYDQR	11	2	79.524	160236	11	N-Term(Acetyl:2H(3));K5(Acetyl:2H(3));M7(Oxidation)	Acetyl:2H(3)@Any N-term;Acetyl:2H(3)@K;Oxidation@M	27	QE	0.46976	FALSE	Sequest HT	Sequest HT (A2)	A	2	Unambiguous	1	Q9Y266	Nuclear migration protein nudC OS=Homo sapiens OX=9606 GN=NUDC PE=1 SV=1	Q9Y266	Nuclear migration protein nudC OS=Homo sapiens OX=9606 GN=NUDC PE=1 SV=1	0	0	0.0891	0	1	1	762.344	1523.68	1523.68	-0.14	-0.00011	0/0	0	0	7500194	HCD	MS2	63.3031	15.026	79.5245	35477	35467	220621_E_103.raw	F5.3	61	1	FALSE	R	S	F5	trypsin	1.12789e+06	2.71854e+06	0.293231	0.706769	MOCK	2ND	10	158	0	FALSE	0;5;7	851059	NA	NA	NA
High	[R].tmLLLSR.[S]	HCD	2.3	0.00085	0.0077	0.337	0.58	1	Sequest HT (2)	2	447.761	-0.92	79.5373	35484	35484	P55265	Acetyl:2H(3	TMLLLSR	7	2	79.537	160237	7	N-Term(Acetyl:2H(3));M2(Oxidation)	Acetyl:2H(3)@Any N-term;Oxidation@M	27	QE	0.469847	FALSE	Sequest HT	Sequest HT (A2)	A	2	Unambiguous	1	P55265	Double-stranded RNA-specific adenosine deaminase OS=Homo sapiens OX=9606 GN=ADAR PE=1 SV=4	P55265	Double-stranded RNA-specific adenosine deaminase OS=Homo sapiens OX=9606 GN=ADAR PE=1 SV=4	0	2	0.5826	0	1	1	447.761	894.515	894.516	-0.92	-0.00041	0/0	0	0	4652553	HCD	MS2	30.7786	16.089	79.5373	35484	35480	220621_E_103.raw	F5.3	89	1	FALSE	R	T	F5	trypsin	567544	2.04426e+06	0.217299	0.782701	MOCK	2ND	10	158	0	FALSE	0;2	558700	NA	NA	NA
High	[R].aEAGDNLGALVR.[G]	HCD	3.38	1.8e-05	6.7e-05	1.06	0.72	1	Sequest HT (2)	2	615.828	-2.36	79.545	35489	35489	P49411	Acetyl:2H(3	AEAGDNLGALVR	12	2	79.545	160238	12	N-Term(Acetyl:2H(3))	Acetyl:2H(3)@Any N-term	27	QE	0.469899	FALSE	Sequest HT	Sequest HT (A2)	A	2	Unambiguous	1	P49411	Elongation factor Tu, mitochondrial OS=Homo sapiens OX=9606 GN=TUFM PE=1 SV=3	P49411	Elongation factor Tu, mitochondrial OS=Homo sapiens OX=9606 GN=TUFM PE=1 SV=3	0	0	0.7189	0	1	1	615.828	1230.65	1230.65	-2.36	-0.00145	0/0	0	0	8675825	HCD	MS2	65.5219	13.081	79.545	35489	35480	220621_E_103.raw	F5.3	156	1	FALSE	R	A	F5	trypsin	1.99013e+06	3369438	0.371323	0.628677	MOCK	2ND	10	158	0	FALSE	0	933127	NA	NA	NA
High	[R].rAAATQPDAkDTPDEPWAFPAR.[E]	HCD	6.17	1.1e-05	8.7e-07	1.79	0.76	1	Sequest HT (2)	3	834.414	-2.33	79.5796	35509	35509	Q7KZF4	Acetyl:2H(3	RAAATQPDAKDTPDEPWAFPAR	22	3	79.58	160239	22	N-Term(Acetyl:2H(3));K10(Acetyl:2H(3))	Acetyl:2H(3)@Any N-term;Acetyl:2H(3)@K	27	QE	0.470132	TRUE	Sequest HT	Sequest HT (A2)	A	2	Unambiguous	1	Q7KZF4	Staphylococcal nuclease domain-containing protein 1 OS=Homo sapiens OX=9606 GN=SND1 PE=1 SV=1	Q7KZF4	Staphylococcal nuclease domain-containing protein 1 OS=Homo sapiens OX=9606 GN=SND1 PE=1 SV=1	1	3	0.7569	0	1	1	834.414	2501.23	2501.23	-2.33	-0.00194	0/0	0	0	3.58842e+06	HCD	MS2	14.2215	51.486	79.5796	35509	35506	220621_E_103.raw	F5.3	152	1	FALSE	R	R	F5	trypsin	1082617	1.47762e+06	0.422859	0.577141	MOCK	2ND	10	158	1	TRUE	0;10	301249	202.138	10123.9	0.0336065
High	[R].eLIMGEDPAQPR.[K]	HCD	2.72	0.00011	0.00049	0.71	0.56	1	Sequest HT (2)	2	669.329	-1.15	79.5871	35513	35513	Q12873	Glu->pyro-Glu	ELIMGEDPAQPR	12	2	79.587	160240	12	N-Term(Glu->pyro-Glu)	Glu->pyro-Glu@E^Any N-term	27	QE	0.470183	FALSE	Sequest HT	Sequest HT (A2)	A	2	Unambiguous	1	Q12873	Chromodomain-helicase-DNA-binding protein 3 OS=Homo sapiens OX=9606 GN=CHD3 PE=1 SV=3	Q12873	Chromodomain-helicase-DNA-binding protein 3 OS=Homo sapiens OX=9606 GN=CHD3 PE=1 SV=3	0	2	0.5625	0	1	1	669.329	1337.65	1337.65	-1.15	-0.00077	0/0	0	0	2275548	HCD	MS2	16.7747	77.615	79.5871	35513	35506	220621_E_103.raw	F5.3	120	1	FALSE	R	E	F5	trypsin	150246	771433	0.163013	0.836987	MOCK	2ND	10	158	0	FALSE	0	238981	NA	NA	NA
High	[R].LQDEIQNMkEEMAR.[H]	HCD	3.62	1.8e-05	6.2e-05	1.07	0.37	1	Sequest HT (2)	2	890.423	-2.96	79.6001	35520	35520	P08670	NA	LQDEIQNMKEEMAR	14	2	79.6	160241	14	K9(Acetyl:2H(3))	Acetyl:2H(3)@K	27	QE	0.470271	FALSE	Sequest HT	Sequest HT (A2)	A	2	Unambiguous	1	P08670	Vimentin OS=Homo sapiens OX=9606 GN=VIM PE=1 SV=4	P08670	Vimentin OS=Homo sapiens OX=9606 GN=VIM PE=1 SV=4	0	2	0.3729	0	1	1	890.423	1779.84	1779.84	-2.96	-0.00263	0/0	0	0	2725724	HCD	MS2	67.0358	51.521	79.6001	35520	35519	220621_E_103.raw	F5.3	121	1	FALSE	R	L	F5	trypsin	639994	2.14392e+06	0.22989	0.77011	MOCK	2ND	10	158	0	FALSE	9	358083	NA	NA	NA
High	[R].ePVQLETLSIRGNNIR.[Y]	HCD	2.69	0.0043	0.055	0.111	0.26	1	Sequest HT (2)	2	911.003	0.19	79.6105	35527	35527	P62314	Glu->pyro-Glu	EPVQLETLSIRGNNIR	16	2	79.61	160242	16	N-Term(Glu->pyro-Glu)	Glu->pyro-Glu@E^Any N-term	27	QE	0.470341	FALSE	Sequest HT	Sequest HT (A2)	A	2	Unambiguous	1	P62314	Small nuclear ribonucleoprotein Sm D1 OS=Homo sapiens OX=9606 GN=SNRPD1 PE=1 SV=1	P62314	Small nuclear ribonucleoprotein Sm D1 OS=Homo sapiens OX=9606 GN=SNRPD1 PE=1 SV=1	1	2	0.2639	0	1	1	911.003	1821	1821	0.19	0.00017	0/0	0	0	2.74221e+06	HCD	MS2	0	62.929	79.6105	35527	35519	220621_E_103.raw	F5.3	154	1	FALSE	R	E	F5	trypsin	111179	189937	0.369224	0.630776	MOCK	2ND	10	158	0	FALSE	0	100984	NA	NA	NA
High	[R].qITVNDLPVGR.[S]	HCD	2.93	0.0002	0.001	0.589	0.46	1	Sequest HT (2)	2	628.855	-0.52	79.6142	35529	35529	Q06830; P32119	Acetyl:2H(3	QITVNDLPVGR	11	2	79.614	160243	11	N-Term(Acetyl:2H(3))	Acetyl:2H(3)@Any N-term	27	QE	0.470366	FALSE	Sequest HT	Sequest HT (A2)	A	2	Unambiguous	2	Q06830; P32119	Peroxiredoxin-1 OS=Homo sapiens OX=9606 GN=PRDX1 PE=1 SV=1;Peroxiredoxin-2 OS=Homo sapiens OX=9606 GN=PRDX2 PE=1 SV=5	Q06830; P32119	Peroxiredoxin-1 OS=Homo sapiens OX=9606 GN=PRDX1 PE=1 SV=1; Peroxiredoxin-2 OS=Homo sapiens OX=9606 GN=PRDX2 PE=1 SV=5	0	2	0.4573	0	1	1	628.855	1256.7	1256.7	-0.52	-0.00033	0/0	0	0	2228986	HCD	MS2	22.3706	83.032	79.6142	35529	35519	220621_E_103.raw	F5.3	110	2	FALSE	R	Q	F5	trypsin	470166	980888	0.324017	0.675983	MOCK	2ND	10	158	0	FALSE	0	368841	NA	NA	NA
High	[R].tkLDELkR.[Q]	HCD	1.9	0.006	0.079	0.069	0.11	1	Sequest HT (2)	1	1137.68	0.3	79.6332	35539	35539	P80303; Q02818	Acetyl:2H(3	TKLDELKR	8	1	79.633	160244	8	N-Term(Acetyl:2H(3));K2(Acetyl:2H(3));K7(Acetyl:2H(3))	Acetyl:2H(3)@Any N-term;Acetyl:2H(3)@K;Acetyl:2H(3)@K	27	QE	0.470495	FALSE	Sequest HT	Sequest HT (A2)	A	2	Unambiguous	2	P80303; Q02818	Nucleobindin-2 OS=Homo sapiens OX=9606 GN=NUCB2 PE=1 SV=3;Nucleobindin-1 OS=Homo sapiens OX=9606 GN=NUCB1 PE=1 SV=4	P80303; Q02818	Nucleobindin-2 OS=Homo sapiens OX=9606 GN=NUCB2 PE=1 SV=3; Nucleobindin-1 OS=Homo sapiens OX=9606 GN=NUCB1 PE=1 SV=4	0	1	0.1105	0	1	1	1137.68	1137.68	1137.68	0.3	0.00034	0/0	0	0	1.76271e+06	HCD	MS2	0	93.571	79.6332	35539	35532	220621_E_103.raw	F5.3	55	2	FALSE	R	T	F5	trypsin	69982.3	189594	0.269602	0.730398	MOCK	2ND	10	158	0	FALSE	0;2;7	112416	NA	NA	NA
High	[-].mIEVVcNDR.[L]	HCD	2.3	0.00011	0.00054	0.694	0.4	1	Sequest HT (2)	2	590.78	-0.61	79.646	35546	35546	Q9BZL1	Acetyl:2H(3	MIEVVCNDR	9	2	79.646	160245	9	N-Term(Acetyl:2H(3));C6(Carbamidomethyl)	Acetyl:2H(3)@Any N-term;Carbamidomethyl@C	27	QE	0.470581	FALSE	Sequest HT	Sequest HT (A2)	A	2	Unambiguous	1	Q9BZL1	Ubiquitin-like protein 5 OS=Homo sapiens OX=9606 GN=UBL5 PE=1 SV=1	Q9BZL1	Ubiquitin-like protein 5 OS=Homo sapiens OX=9606 GN=UBL5 PE=1 SV=1	0	2	0.3957	0	1	1	590.78	1180.55	1180.55	-0.61	-0.00036	0/0	0	0	7.27699e+06	HCD	MS2	62.3546	14.073	79.646	35546	35545	220621_E_103.raw	F5.3	89	1	FALSE	NA	M	F5	trypsin	336984	2.55403e+06	0.116563	0.883437	MOCK	2ND	10	158	0	FALSE	0;6	499909	NA	NA	NA
High	[R].LSVLGAITSVQQR.[L]	HCD	3.19	1.8e-05	5.1e-05	1.1	0.69	1	Sequest HT (2)	2	686.401	-0.14	79.6499	35549	35549	P62495	NA	LSVLGAITSVQQR	13	2	79.65	160246	13		NA	27	QE	0.470607	FALSE	Sequest HT	Sequest HT (A2)	A	2	Unambiguous	1	P62495	Eukaryotic peptide chain release factor subunit 1 OS=Homo sapiens OX=9606 GN=ETF1 PE=1 SV=3	P62495	Eukaryotic peptide chain release factor subunit 1 OS=Homo sapiens OX=9606 GN=ETF1 PE=1 SV=3	0	2	0.6897	0	1	1	686.401	1371.8	1371.8	-0.14	-0.0001	0/0	0	0	4.18687e+06	HCD	MS2	33.075	26.925	79.6499	35549	35545	220621_E_103.raw	F5.3	95	1	FALSE	R	L	F5	trypsin	295861	1.82785e+06	0.139314	0.860686	MOCK	2ND	10	158	0	FALSE	NA	514784	NA	NA	NA
High	[R].gEVITTYcPANNEPIAR.[V]	HCD	2.01	0.00099	0.0091	0.317	0.31	1	Sequest HT (2)	3	650.654	0.31	79.685	35569	35569	P49419	Acetyl:2H(3	GEVITTYCPANNEPIAR	17	3	79.685	160247	17	N-Term(Acetyl:2H(3));C8(Carbamidomethyl)	Acetyl:2H(3)@Any N-term;Carbamidomethyl@C	27	QE	0.470845	FALSE	Sequest HT	Sequest HT (A2)	A	2	Unambiguous	1	P49419	Alpha-aminoadipic semialdehyde dehydrogenase OS=Homo sapiens OX=9606 GN=ALDH7A1 PE=1 SV=5	P49419	Alpha-aminoadipic semialdehyde dehydrogenase OS=Homo sapiens OX=9606 GN=ALDH7A1 PE=1 SV=5	0	0	0.3085	0	1	1	650.654	1949.95	1949.95	0.31	0.0002	0/0	0	0	6.36251e+06	HCD	MS2	76.8391	12.263	79.685	35569	35558	220621_E_103.raw	F5.3	156	1	FALSE	R	G	F5	trypsin	657684	1.16674e+06	0.360489	0.639511	MOCK	2ND	10	158	0	FALSE	0;8	415486	NA	NA	NA
High	[R].LQGGkDFNVPLSISR.[L]	HCD	4.89	1.1e-05	1.7e-06	1.67	0.6	1	Sequest HT (2)	2	838.464	0.51	79.6954	35574	35574	Q9NR12	NA	LQGGKDFNVPLSISR	15	2	79.695	160248	15	K5(Acetyl:2H(3))	Acetyl:2H(3)@K	27	QE	0.470915	FALSE	Sequest HT	Sequest HT (A2)	A	2	Unambiguous	1	Q9NR12	PDZ and LIM domain protein 7 OS=Homo sapiens OX=9606 GN=PDLIM7 PE=1 SV=1	Q9NR12	PDZ and LIM domain protein 7 OS=Homo sapiens OX=9606 GN=PDLIM7 PE=1 SV=1	0	2	0.5951	0	1	1	838.464	1675.92	1675.92	0.51	0.00043	0/0	0	0	5.52279e+06	HCD	MS2	24.1859	47.944	79.6954	35574	35571	220621_E_103.raw	F5.3	144	1	FALSE	R	L	F5	trypsin	364506	2.21615e+06	0.141245	0.858755	MOCK	2ND	10	158	0	FALSE	5	730876	NA	NA	NA
High	[R].kENPLQFkFR.[A]	HCD	2.93	0.00016	0.00078	0.634	0.57	1	Sequest HT (2)	2	698.898	2.02	79.698	35576	35576	P15311	NA	KENPLQFKFR	10	2	79.698	160249	10	K1(Acetyl:2H(3));K8(Acetyl:2H(3))	Acetyl:2H(3)@K;Acetyl:2H(3)@K	27	QE	0.470932	FALSE	Sequest HT	Sequest HT (A2)	A	2	Unambiguous	1	P15311	Ezrin OS=Homo sapiens OX=9606 GN=EZR PE=1 SV=4	P15311	Ezrin OS=Homo sapiens OX=9606 GN=EZR PE=1 SV=4	0	2	0.5734	0	1	1	698.898	1396.79	1396.79	2.02	0.00141	0/0	0	0	4868257	HCD	MS2	43.2207	22.397	79.698	35576	35571	220621_E_103.raw	F5.3	143	1	FALSE	R	K	F5	trypsin	394726	1.13453e+06	0.258116	0.741884	MOCK	2ND	10	158	0	FALSE	1;8	306855	NA	NA	NA
High	[R].qIELDLNR.[T]	HCD	2.76	0.0021	0.023	0.211	0.37	1	Sequest HT (2)	2	523.291	2.36	79.7089	35582	35582	Q9BYX2	Acetyl:2H(3	QIELDLNR	8	2	79.709	160250	8	N-Term(Acetyl:2H(3))	Acetyl:2H(3)@Any N-term	27	QE	0.471006	FALSE	Sequest HT	Sequest HT (A2)	A	2	Unambiguous	1	Q9BYX2	TBC1 domain family member 2A OS=Homo sapiens OX=9606 GN=TBC1D2 PE=1 SV=3	Q9BYX2	TBC1 domain family member 2A OS=Homo sapiens OX=9606 GN=TBC1D2 PE=1 SV=3	0	2	0.3659	0	1	1	523.291	1045.57	1045.57	2.36	0.00124	0/0	0	0	2.04353e+06	HCD	MS2	39.5734	110.309	79.7089	35582	35571	220621_E_103.raw	F5.3	222	1	FALSE	R	Q	F5	trypsin	605135	994792	0.378227	0.621773	MOCK	2ND	10	158	0	FALSE	0	539703	NA	NA	NA
High	[R].aEAGDNLGALVR.[G]	HCD	1.9	0.0017	0.018	0.236	0.51	1	Sequest HT (2)	1	1230.65	-4.08	79.7113	35583	35583	P49411	Acetyl:2H(3	AEAGDNLGALVR	12	1	79.711	160251	12	N-Term(Acetyl:2H(3))	Acetyl:2H(3)@Any N-term	27	QE	0.471022	FALSE	Sequest HT	Sequest HT (A2)	A	2	Unambiguous	1	P49411	Elongation factor Tu, mitochondrial OS=Homo sapiens OX=9606 GN=TUFM PE=1 SV=3	P49411	Elongation factor Tu, mitochondrial OS=Homo sapiens OX=9606 GN=TUFM PE=1 SV=3	0	1	0.5053	0	1	1	1230.65	1230.65	1230.65	-4.08	-0.00502	0/0	0	0	1.673e+06	HCD	MS2	0	110.376	79.7113	35583	35571	220621_E_103.raw	F5.3	147	1	FALSE	R	A	F5	trypsin	30193.3	108775	0.217267	0.782733	MOCK	2ND	10	158	0	FALSE	0	55666.9	NA	NA	NA
High	[R].qIELDLNR.[T]	HCD	1.88	0.00095	0.0086	0.324	0.27	1	Sequest HT (2)	1	1045.57	0.34	79.7965	35630	35630	Q9BYX2	Acetyl:2H(3	QIELDLNR	8	1	79.796	160252	8	N-Term(Acetyl:2H(3))	Acetyl:2H(3)@Any N-term	27	QE	0.471598	FALSE	Sequest HT	Sequest HT (A2)	A	2	Unambiguous	1	Q9BYX2	TBC1 domain family member 2A OS=Homo sapiens OX=9606 GN=TBC1D2 PE=1 SV=3	Q9BYX2	TBC1 domain family member 2A OS=Homo sapiens OX=9606 GN=TBC1D2 PE=1 SV=3	0	1	0.266	0	1	1	1045.57	1045.57	1045.57	0.34	0.00035	0/0	0	0	2.0938e+06	HCD	MS2	45.3031	71.669	79.7965	35630	35623	220621_E_103.raw	F5.3	158	1	FALSE	R	Q	F5	trypsin	102304	226894	0.310766	0.689234	MOCK	2ND	10	158	0	FALSE	0	96168.5	NA	NA	NA
High	[R].sNLVDNTNQVEVLQR.[D]	HCD	4.72	1.1e-05	5.1e-06	1.49	0.56	1	Sequest HT (2)	2	887.462	0.25	79.8197	35644	35644	Q9UMR2; Q9NUU7	Acetyl:2H(3	SNLVDNTNQVEVLQR	15	2	79.82	160253	15	N-Term(Acetyl:2H(3))	Acetyl:2H(3)@Any N-term	27	QE	0.471755	FALSE	Sequest HT	Sequest HT (A2)	A	2	Unambiguous	2	Q9UMR2; Q9NUU7	ATP-dependent RNA helicase DDX19B OS=Homo sapiens OX=9606 GN=DDX19B PE=1 SV=1;ATP-dependent RNA helicase DDX19A OS=Homo sapiens OX=9606 GN=DDX19A PE=1 SV=1	Q9UMR2; Q9NUU7	ATP-dependent RNA helicase DDX19B OS=Homo sapiens OX=9606 GN=DDX19B PE=1 SV=1; ATP-dependent RNA helicase DDX19A OS=Homo sapiens OX=9606 GN=DDX19A PE=1 SV=1	0	0	0.5572	0	1	1	887.462	1773.92	1773.92	0.25	0.00022	0/0	0	0	5.10849e+06	HCD	MS2	73.6006	47.443	79.8197	35644	35636	220621_E_103.raw	F5.3	192	2	FALSE	R	S	F5	trypsin	1.13781e+06	2.41424e+06	0.320324	0.679676	MOCK	2ND	10	158	0	FALSE	0	585929	NA	NA	NA
High	[R].dALDGPAAEAEPEHSFDGLR.[R]	HCD	5.74	1.1e-05	2.9e-08	2.36	0.77	1	Sequest HT (2)	2	1071.49	-2.44	79.8317	35650	35650	Q15149	Acetyl:2H(3	DALDGPAAEAEPEHSFDGLR	20	2	79.832	160254	20	N-Term(Acetyl:2H(3))	Acetyl:2H(3)@Any N-term	27	QE	0.471836	FALSE	Sequest HT	Sequest HT (A2)	A	2	Unambiguous	1	Q15149	Plectin OS=Homo sapiens OX=9606 GN=PLEC PE=1 SV=3	Q15149	Plectin OS=Homo sapiens OX=9606 GN=PLEC PE=1 SV=3	0	2	0.7666	0	1	1	1071.49	2141.98	2141.98	-2.44	-0.00261	0/0	0	0	3.09013e+06	HCD	MS2	9.05864	62.373	79.8317	35650	35649	220621_E_103.raw	F5.3	79	1	FALSE	R	D	F5	trypsin	598271	1.50983e+06	0.283797	0.716203	MOCK	2ND	10	158	0	FALSE	0	368429	NA	NA	NA
High	[R].eQIVVDLSHPGVSEDDQVSR.[L]	HCD	5.46	1.1e-05	6.1e-07	1.85	0.71	1	Sequest HT (2)	2	1096.03	-3.61	79.8418	35656	35656	O60701	Glu->pyro-Glu	EQIVVDLSHPGVSEDDQVSR	20	2	79.842	160255	20	N-Term(Glu->pyro-Glu)	Glu->pyro-Glu@E^Any N-term	27	QE	0.471904	FALSE	Sequest HT	Sequest HT (A2)	A	2	Unambiguous	1	O60701	UDP-glucose 6-dehydrogenase OS=Homo sapiens OX=9606 GN=UGDH PE=1 SV=1	O60701	UDP-glucose 6-dehydrogenase OS=Homo sapiens OX=9606 GN=UGDH PE=1 SV=1	0	2	0.7088	0	1	1	1096.03	2191.05	2191.06	-3.61	-0.00395	0/0	0	0	2.06608e+06	HCD	MS2	0	74.297	79.8418	35656	35649	220621_E_103.raw	F5.3	144	1	FALSE	R	E	F5	trypsin	589218	1.15946e+06	0.336951	0.663049	MOCK	2ND	10	158	0	FALSE	0	441968	NA	NA	NA
High	[R].eAAVLLQAEDR.[L]	HCD	2.82	0.0033	0.04	0.147	0.52	1	Sequest HT (2)	2	598.817	-0.95	79.8459	35658	35658	O95822	Glu->pyro-Glu	EAAVLLQAEDR	11	2	79.846	160256	11	N-Term(Glu->pyro-Glu)	Glu->pyro-Glu@E^Any N-term	27	QE	0.471932	FALSE	Sequest HT	Sequest HT (A2)	A	2	Unambiguous	1	O95822	Malonyl-CoA decarboxylase, mitochondrial OS=Homo sapiens OX=9606 GN=MLYCD PE=1 SV=3	O95822	Malonyl-CoA decarboxylase, mitochondrial OS=Homo sapiens OX=9606 GN=MLYCD PE=1 SV=3	0	2	0.5177	0	1	1	598.817	1196.63	1196.63	-0.95	-0.00057	0/0	0	0	1.85509e+06	HCD	MS2	33.9076	97.918	79.8459	35658	35649	220621_E_103.raw	F5.3	140	1	FALSE	R	E	F5	trypsin	268703	784568	0.255113	0.744887	MOCK	2ND	10	158	0	FALSE	0	225393	NA	NA	NA
High	[R].nkPSDLGTkLQDPR.[I]	HCD	3.62	1.8e-05	4.2e-05	1.14	0.54	1	Sequest HT (2)	2	852.47	3.54	79.8851	35680	35680	P31948	Acetyl:2H(3	NKPSDLGTKLQDPR	14	2	79.885	160257	14	N-Term(Acetyl:2H(3));K2(Acetyl:2H(3));K9(Acetyl:2H(3))	Acetyl:2H(3)@Any N-term;Acetyl:2H(3)@K;Acetyl:2H(3)@K	27	QE	0.472197	FALSE	Sequest HT	Sequest HT (A2)	A	2	Unambiguous	1	P31948	Stress-induced-phosphoprotein 1 OS=Homo sapiens OX=9606 GN=STIP1 PE=1 SV=1	P31948	Stress-induced-phosphoprotein 1 OS=Homo sapiens OX=9606 GN=STIP1 PE=1 SV=1	0	2	0.5442	0	1	1	852.47	1703.93	1703.93	3.54	0.00302	0/0	0	0	4305981	HCD	MS2	24.3811	46.632	79.8851	35680	35675	220621_E_103.raw	F5.3	164	1	FALSE	R	N	F5	trypsin	601746	2.99981e+06	0.16708	0.83292	MOCK	2ND	10	158	0	FALSE	0;2;9	1573927	202.139	14852.7	0.00943671
High	[R].tLQEQLENGPNTQLAR.[L]	HCD	4.63	1.1e-05	4.9e-06	1.5	0.72	1	Sequest HT (2)	2	928.979	-1.27	79.8975	35687	35687	Q9P2E9	Acetyl:2H(3	TLQEQLENGPNTQLAR	16	2	79.897	160258	16	N-Term(Acetyl:2H(3))	Acetyl:2H(3)@Any N-term	27	QE	0.47228	FALSE	Sequest HT	Sequest HT (A2)	A	2	Unambiguous	1	Q9P2E9	Ribosome-binding protein 1 OS=Homo sapiens OX=9606 GN=RRBP1 PE=1 SV=5	Q9P2E9	Ribosome-binding protein 1 OS=Homo sapiens OX=9606 GN=RRBP1 PE=1 SV=5	0	0	0.7171	0	1	1	928.979	1856.95	1856.95	-1.27	-0.00118	0/0	0	0	7.07225e+06	HCD	MS2	51.8408	39.983	79.8975	35687	35675	220621_E_103.raw	F5.3	193	1	FALSE	R	T	F5	trypsin	616120	2.29367e+06	0.21174	0.78826	MOCK	2ND	10	158	0	FALSE	0	373168	NA	NA	NA
High	[-].mIEVVcNDR.[L]	HCD	1.9	0.00079	0.0073	0.343	0.44	1	Sequest HT (2)	1	1180.55	-0.32	79.9067	35691	35691	Q9BZL1	Acetyl:2H(3	MIEVVCNDR	9	1	79.907	160259	9	N-Term(Acetyl:2H(3));C6(Carbamidomethyl)	Acetyl:2H(3)@Any N-term;Carbamidomethyl@C	27	QE	0.472343	FALSE	Sequest HT	Sequest HT (A2)	A	2	Unambiguous	1	Q9BZL1	Ubiquitin-like protein 5 OS=Homo sapiens OX=9606 GN=UBL5 PE=1 SV=1	Q9BZL1	Ubiquitin-like protein 5 OS=Homo sapiens OX=9606 GN=UBL5 PE=1 SV=1	0	1	0.4421	0	1	1	1180.55	1180.55	1180.55	-0.32	-0.00038	0/0	0	0	8022376	HCD	MS2	0	47.808	79.9067	35691	35688	220621_E_103.raw	F5.3	91	1	FALSE	NA	M	F5	trypsin	294251	436010	0.40294	0.59706	MOCK	2ND	10	158	0	FALSE	0;6	346639	NA	NA	NA
High	[R].eTNLDSLPLVDTHSkR.[T]	HCD	4.19	1.8e-05	4.8e-05	1.11	0.64	1	Sequest HT (2)	2	926.485	-0.65	79.908	35692	35692	P08670	Glu->pyro-Glu	ETNLDSLPLVDTHSKR	16	2	79.908	160260	16	N-Term(Glu->pyro-Glu);K15(Acetyl:2H(3))	Glu->pyro-Glu@E^Any N-term;Acetyl:2H(3)@K	27	QE	0.472351	FALSE	Sequest HT	Sequest HT (A2)	A	2	Unambiguous	1	P08670	Vimentin OS=Homo sapiens OX=9606 GN=VIM PE=1 SV=4	P08670	Vimentin OS=Homo sapiens OX=9606 GN=VIM PE=1 SV=4	0	2	0.6396	0	1	1	926.485	1851.96	1851.96	-0.65	-0.0006	0/0	0	0	5151966	HCD	MS2	0	42.565	79.908	35692	35688	220621_E_103.raw	F5.3	165	1	FALSE	R	E	F5	trypsin	722672	1.72183e+06	0.295631	0.704369	MOCK	2ND	10	158	0	FALSE	0;15	747082	NA	NA	NA
High	[R].gkGEGDLSQLSkQYSSR.[D]	HCD	5.87	1.1e-05	2.5e-07	2	0.74	1	Sequest HT (2)	2	988.007	-0.48	79.9107	35694	35694	Q9P013	Acetyl:2H(3	GKGEGDLSQLSKQYSSR	17	2	79.911	160261	17	N-Term(Acetyl:2H(3));K2(Acetyl:2H(3));K12(Acetyl:2H(3))	Acetyl:2H(3)@Any N-term;Acetyl:2H(3)@K;Acetyl:2H(3)@K	27	QE	0.47237	FALSE	Sequest HT	Sequest HT (A2)	A	2	Unambiguous	1	Q9P013	Spliceosome-associated protein CWC15 homolog OS=Homo sapiens OX=9606 GN=CWC15 PE=1 SV=2	Q9P013	Spliceosome-associated protein CWC15 homolog OS=Homo sapiens OX=9606 GN=CWC15 PE=1 SV=2	0	2	0.7428	0	1	1	988.007	1975.01	1975.01	-0.48	-0.00047	0/0	0	0	4.52383e+06	HCD	MS2	0	49.25	79.9107	35694	35688	220621_E_103.raw	F5.3	195	1	FALSE	R	G	F5	trypsin	1.42919e+06	2.90518e+06	0.329735	0.670265	MOCK	2ND	10	158	0	FALSE	0;2;12	555906	NA	NA	NA
High	[R].tTPSYVAFTDTER.[L]	HCD	3.01	0.00018	0.0009	0.613	0.67	1	Sequest HT (2)	2	766.866	-4.52	79.9316	35706	35706	P48741; P17066; P54652; P11142; P0DMV9; P34931	Acetyl:2H(3	TTPSYVAFTDTER	13	2	79.932	160262	13	N-Term(Acetyl:2H(3))	Acetyl:2H(3)@Any N-term	27	QE	0.472511	FALSE	Sequest HT	Sequest HT (A2)	A	2	Unambiguous	6	P48741; P17066; P54652; P11142; P0DMV9; P34931	Putative heat shock 70 kDa protein 7 OS=Homo sapiens OX=9606 GN=HSPA7 PE=5 SV=2;Heat shock 70 kDa protein 6 OS=Homo sapiens OX=9606 GN=HSPA6 PE=1 SV=2;Heat shock-related 70 kDa protein 2 OS=Homo sapiens OX=9606 GN=HSPA2 PE=1 SV=1;Heat shock cognate 71 kDa protein OS=Homo sapiens OX=9606 GN=HSPA8 PE=1 SV=1;Heat shock 70 kDa protein 1B OS=Homo sapiens OX=9606 GN=HSPA1B PE=1 SV=1;Heat shock 70 kDa protein 1-like OS=Homo sapiens OX=9606 GN=HSPA1L PE=1 SV=2	P48741; P17066; P54652; P11142; P0DMV9; P34931	Putative heat shock 70 kDa protein 7 OS=Homo sapiens OX=9606 GN=HSPA7 PE=5 SV=2; Heat shock 70 kDa protein 6 OS=Homo sapiens OX=9606 GN=HSPA6 PE=1 SV=2; Heat shock-related 70 kDa protein 2 OS=Homo sapiens OX=9606 GN=HSPA2 PE=1 SV=1; Heat shock cognate 71 kDa protein OS=Homo sapiens OX=9606 GN=HSPA8 PE=1 SV=1; Heat shock 70 kDa protein 1B OS=Homo sapiens OX=9606 GN=HSPA1B PE=1 SV=1; Heat shock 70 kDa protein 1-like OS=Homo sapiens OX=9606 GN=HSPA1L PE=1 SV=2	0	2	0.6711	0	1	1	766.866	1532.72	1532.73	-4.52	-0.00346	0/0	0	0	8.12087e+06	HCD	MS2	40.7924	13.296	79.9316	35706	35701	220621_E_103.raw	F5.3	119	6	FALSE	R	T	F5	trypsin	227846	4.65402e+06	0.0466719	0.953328	MOCK	2ND	10	158	0	FALSE	0	1151758	NA	NA	NA
High	[R].lkYSQSDLEQTkTR.[H]	HCD	4.46	4.5e-05	0.00014	0.925	0.65	1	Sequest HT (2)	2	916.49	-1.13	79.9329	35707	35707	Q14683	Acetyl:2H(3	LKYSQSDLEQTKTR	14	2	79.933	160263	14	N-Term(Acetyl:2H(3));K2(Acetyl:2H(3));K12(Acetyl:2H(3))	Acetyl:2H(3)@Any N-term;Acetyl:2H(3)@K;Acetyl:2H(3)@K	27	QE	0.47252	FALSE	Sequest HT	Sequest HT (A2)	A	2	Unambiguous	1	Q14683	Structural maintenance of chromosomes protein 1A OS=Homo sapiens OX=9606 GN=SMC1A PE=1 SV=2	Q14683	Structural maintenance of chromosomes protein 1A OS=Homo sapiens OX=9606 GN=SMC1A PE=1 SV=2	0	2	0.6502	0	1	1	916.49	1831.97	1831.97	-1.13	-0.00103	0/0	0	0	5.69117e+06	HCD	MS2	8.84676	45.336	79.9329	35707	35701	220621_E_103.raw	F5.3	217	1	FALSE	R	L	F5	trypsin	894072	2.10526e+06	0.29809	0.70191	MOCK	2ND	10	158	0	FALSE	0;2;12	712411	NA	NA	NA
High	[R].tTPSYVAFTDTER.[L]	HCD	3.26	0.00014	0.00067	0.659	0.67	1	Sequest HT (2)	2	766.868	-1.57	79.9878	35737	35737	P48741; P17066; P54652; P11142; P0DMV9; P34931	Acetyl:2H(3	TTPSYVAFTDTER	13	2	79.988	160264	13	N-Term(Acetyl:2H(3))	Acetyl:2H(3)@Any N-term	27	QE	0.472891	FALSE	Sequest HT	Sequest HT (A2)	A	2	Unambiguous	6	P48741; P17066; P54652; P11142; P0DMV9; P34931	Putative heat shock 70 kDa protein 7 OS=Homo sapiens OX=9606 GN=HSPA7 PE=5 SV=2;Heat shock 70 kDa protein 6 OS=Homo sapiens OX=9606 GN=HSPA6 PE=1 SV=2;Heat shock-related 70 kDa protein 2 OS=Homo sapiens OX=9606 GN=HSPA2 PE=1 SV=1;Heat shock cognate 71 kDa protein OS=Homo sapiens OX=9606 GN=HSPA8 PE=1 SV=1;Heat shock 70 kDa protein 1B OS=Homo sapiens OX=9606 GN=HSPA1B PE=1 SV=1;Heat shock 70 kDa protein 1-like OS=Homo sapiens OX=9606 GN=HSPA1L PE=1 SV=2	P48741; P17066; P54652; P11142; P0DMV9; P34931	Putative heat shock 70 kDa protein 7 OS=Homo sapiens OX=9606 GN=HSPA7 PE=5 SV=2; Heat shock 70 kDa protein 6 OS=Homo sapiens OX=9606 GN=HSPA6 PE=1 SV=2; Heat shock-related 70 kDa protein 2 OS=Homo sapiens OX=9606 GN=HSPA2 PE=1 SV=1; Heat shock cognate 71 kDa protein OS=Homo sapiens OX=9606 GN=HSPA8 PE=1 SV=1; Heat shock 70 kDa protein 1B OS=Homo sapiens OX=9606 GN=HSPA1B PE=1 SV=1; Heat shock 70 kDa protein 1-like OS=Homo sapiens OX=9606 GN=HSPA1L PE=1 SV=2	0	2	0.6687	0	1	1	766.868	1532.73	1532.73	-1.57	-0.0012	0/0	0	0	25154030	HCD	MS2	27.095	4.474	79.9878	35737	35727	220621_E_103.raw	F5.3	123	6	FALSE	R	T	F5	trypsin	619182	1.73031e+07	0.0345481	0.965452	MOCK	2ND	10	158	0	FALSE	0	4354065	NA	NA	NA
High	[R].tTPSYVAFTDTER.[L]	HCD	2.65	2.6e-05	8.7e-05	1.01	0.64	1	Sequest HT (2)	1	1532.73	-0.96	80.0007	35743	35743	P48741; P17066; P54652; P11142; P0DMV9; P34931	Acetyl:2H(3	TTPSYVAFTDTER	13	1	80.001	160265	13	N-Term(Acetyl:2H(3))	Acetyl:2H(3)@Any N-term	27	QE	0.472978	FALSE	Sequest HT	Sequest HT (A2)	A	2	Unambiguous	6	P48741; P17066; P54652; P11142; P0DMV9; P34931	Putative heat shock 70 kDa protein 7 OS=Homo sapiens OX=9606 GN=HSPA7 PE=5 SV=2;Heat shock 70 kDa protein 6 OS=Homo sapiens OX=9606 GN=HSPA6 PE=1 SV=2;Heat shock-related 70 kDa protein 2 OS=Homo sapiens OX=9606 GN=HSPA2 PE=1 SV=1;Heat shock cognate 71 kDa protein OS=Homo sapiens OX=9606 GN=HSPA8 PE=1 SV=1;Heat shock 70 kDa protein 1B OS=Homo sapiens OX=9606 GN=HSPA1B PE=1 SV=1;Heat shock 70 kDa protein 1-like OS=Homo sapiens OX=9606 GN=HSPA1L PE=1 SV=2	P48741; P17066; P54652; P11142; P0DMV9; P34931	Putative heat shock 70 kDa protein 7 OS=Homo sapiens OX=9606 GN=HSPA7 PE=5 SV=2; Heat shock 70 kDa protein 6 OS=Homo sapiens OX=9606 GN=HSPA6 PE=1 SV=2; Heat shock-related 70 kDa protein 2 OS=Homo sapiens OX=9606 GN=HSPA2 PE=1 SV=1; Heat shock cognate 71 kDa protein OS=Homo sapiens OX=9606 GN=HSPA8 PE=1 SV=1; Heat shock 70 kDa protein 1B OS=Homo sapiens OX=9606 GN=HSPA1B PE=1 SV=1; Heat shock 70 kDa protein 1-like OS=Homo sapiens OX=9606 GN=HSPA1L PE=1 SV=2	0	1	0.6377	0	1	1	1532.73	1532.73	1532.73	-0.96	-0.00147	0/0	0	0	3.00994e+06	HCD	MS2	0	119.558	80.0007	35743	35740	220621_E_103.raw	F5.3	123	6	FALSE	R	T	F5	trypsin	29904	334852	0.0819836	0.918016	MOCK	2ND	10	158	0	FALSE	0	198190	NA	NA	NA
High	[R].tTPSYVAFTDTER.[L]	HCD	3.29	0.00022	0.0013	0.561	0.65	1	Sequest HT (2)	2	766.868	-1.17	80.0072	35747	35747	P48741; P17066; P54652; P11142; P0DMV9; P34931	Acetyl:2H(3	TTPSYVAFTDTER	13	2	80.007	160266	13	N-Term(Acetyl:2H(3))	Acetyl:2H(3)@Any N-term	27	QE	0.473022	FALSE	Sequest HT	Sequest HT (A2)	A	2	Unambiguous	6	P48741; P17066; P54652; P11142; P0DMV9; P34931	Putative heat shock 70 kDa protein 7 OS=Homo sapiens OX=9606 GN=HSPA7 PE=5 SV=2;Heat shock 70 kDa protein 6 OS=Homo sapiens OX=9606 GN=HSPA6 PE=1 SV=2;Heat shock-related 70 kDa protein 2 OS=Homo sapiens OX=9606 GN=HSPA2 PE=1 SV=1;Heat shock cognate 71 kDa protein OS=Homo sapiens OX=9606 GN=HSPA8 PE=1 SV=1;Heat shock 70 kDa protein 1B OS=Homo sapiens OX=9606 GN=HSPA1B PE=1 SV=1;Heat shock 70 kDa protein 1-like OS=Homo sapiens OX=9606 GN=HSPA1L PE=1 SV=2	P48741; P17066; P54652; P11142; P0DMV9; P34931	Putative heat shock 70 kDa protein 7 OS=Homo sapiens OX=9606 GN=HSPA7 PE=5 SV=2; Heat shock 70 kDa protein 6 OS=Homo sapiens OX=9606 GN=HSPA6 PE=1 SV=2; Heat shock-related 70 kDa protein 2 OS=Homo sapiens OX=9606 GN=HSPA2 PE=1 SV=1; Heat shock cognate 71 kDa protein OS=Homo sapiens OX=9606 GN=HSPA8 PE=1 SV=1; Heat shock 70 kDa protein 1B OS=Homo sapiens OX=9606 GN=HSPA1B PE=1 SV=1; Heat shock 70 kDa protein 1-like OS=Homo sapiens OX=9606 GN=HSPA1L PE=1 SV=2	0	2	0.6505	0	1	1	766.868	1532.73	1532.73	-1.17	-0.00089	0/0	0	0	39945372	HCD	MS2	42.4116	4.804	80.0072	35747	35740	220621_E_103.raw	F5.3	123	6	FALSE	R	T	F5	trypsin	863442	1.66311e+07	0.0493548	0.950645	MOCK	2ND	10	158	0	FALSE	0	4217674	NA	NA	NA
High	[R].DTQSGSLLFIGR.[L]	HCD	2.93	0.00011	0.00048	0.713	0.6	1	Sequest HT (2)	2	647.345	3.05	80.0097	35749	35749	P50454	NA	DTQSGSLLFIGR	12	2	80.01	160267	12		NA	27	QE	0.473039	FALSE	Sequest HT	Sequest HT (A2)	A	2	Unambiguous	1	P50454	Serpin H1 OS=Homo sapiens OX=9606 GN=SERPINH1 PE=1 SV=2	P50454	Serpin H1 OS=Homo sapiens OX=9606 GN=SERPINH1 PE=1 SV=2	0	0	0.5973	0	1	1	647.345	1293.68	1293.68	3.05	0.00197	0/0	0	0	7.38315e+06	HCD	MS2	48.4335	15.879	80.0097	35749	35740	220621_E_103.raw	F5.3	167	1	FALSE	R	D	F5	trypsin	220530	2.56415e+06	0.079194	0.920806	MOCK	2ND	10	158	0	FALSE	NA	568552	NA	NA	NA
High	[R].eAkNSDVLQSPLDSAAR.[D]	HCD	5.06	1.1e-05	8.7e-07	1.79	0.67	1	Sequest HT (2)	2	914.468	1.24	80.0349	35765	35765	Q8NBJ5	Glu->pyro-Glu	EAKNSDVLQSPLDSAAR	17	2	80.035	160268	17	N-Term(Glu->pyro-Glu);K3(Acetyl:2H(3))	Glu->pyro-Glu@E^Any N-term;Acetyl:2H(3)@K	27	QE	0.473209	FALSE	Sequest HT	Sequest HT (A2)	A	2	Unambiguous	1	Q8NBJ5	Procollagen galactosyltransferase 1 OS=Homo sapiens OX=9606 GN=COLGALT1 PE=1 SV=1	Q8NBJ5	Procollagen galactosyltransferase 1 OS=Homo sapiens OX=9606 GN=COLGALT1 PE=1 SV=1	0	0	0.668	0	1	1	914.468	1827.93	1827.93	1.24	0.00114	0/0	0	0	5346828	HCD	MS2	56.624	46.893	80.0349	35765	35753	220621_E_103.raw	F5.3	181	1	FALSE	R	E	F5	trypsin	1993161	3.71249e+06	0.349331	0.650669	MOCK	2ND	10	158	0	FALSE	0;3	782424	NA	NA	NA
High	[R].eYLkTLNEEkR.[K]	HCD	1.75	0.00051	0.0048	0.39	0.56	1	Sequest HT (2)	2	747.906	-1.31	80.0572	35777	35777	P80303	Glu->pyro-Glu	EYLKTLNEEKR	11	2	80.057	160269	11	N-Term(Glu->pyro-Glu);K4(Acetyl:2H(3));K10(Acetyl:2H(3))	Glu->pyro-Glu@E^Any N-term;Acetyl:2H(3)@K;Acetyl:2H(3)@K	27	QE	0.473359	FALSE	Sequest HT	Sequest HT (A2)	A	2	Unambiguous	1	P80303	Nucleobindin-2 OS=Homo sapiens OX=9606 GN=NUCB2 PE=1 SV=3	P80303	Nucleobindin-2 OS=Homo sapiens OX=9606 GN=NUCB2 PE=1 SV=3	0	0	0.56	0	1	1	747.906	1494.8	1494.81	-1.31	-0.00098	0/0	0	0	6.49067e+06	HCD	MS2	66.563	6.716	80.0572	35777	35766	220621_E_103.raw	F5.3	161	1	FALSE	R	E	F5	trypsin	172202	2.88457e+06	0.0563346	0.943665	MOCK	2ND	10	158	0	FALSE	0;4;10	881191	NA	NA	NA
High	[R].FDEILEASDGImVAR.[G]	HCD	3.51	9.2e-05	0.00037	0.757	0.52	1	Sequest HT (2)	2	841.407	-1.72	80.0735	35786	35786	P14618	NA	FDEILEASDGIMVAR	15	2	80.074	160270	15	M12(Oxidation)	Oxidation@M	27	QE	0.47347	FALSE	Sequest HT	Sequest HT (A2)	A	2	Unambiguous	1	P14618	Pyruvate kinase PKM OS=Homo sapiens OX=9606 GN=PKM PE=1 SV=4	P14618	Pyruvate kinase PKM OS=Homo sapiens OX=9606 GN=PKM PE=1 SV=4	0	2	0.5157	0	1	1	841.407	1681.81	1681.81	-1.72	-0.00145	0/0	0	0	2.56269e+06	HCD	MS2	57.0678	64.23	80.0735	35786	35779	220621_E_103.raw	F5.3	137	1	FALSE	R	F	F5	trypsin	426068	788610	0.350767	0.649233	MOCK	2ND	10	158	0	FALSE	12	194844	NA	NA	NA
High	[R].ekETkALSLAR.[A]	HCD	3.04	3.3e-05	0.0001	0.978	0.55	1	Sequest HT (2)	2	690.907	1.58	80.1156	35809	35809	P35580; P35749; P35579	Acetyl:2H(3	EKETKALSLAR	11	2	80.116	160271	11	N-Term(Acetyl:2H(3));K2(Acetyl:2H(3));K5(Acetyl:2H(3))	Acetyl:2H(3)@Any N-term;Acetyl:2H(3)@K;Acetyl:2H(3)@K	27	QE	0.473754	FALSE	Sequest HT	Sequest HT (A2)	A	2	Unambiguous	3	P35580; P35749; P35579	Myosin-10 OS=Homo sapiens OX=9606 GN=MYH10 PE=1 SV=3;Myosin-11 OS=Homo sapiens OX=9606 GN=MYH11 PE=1 SV=3;Myosin-9 OS=Homo sapiens OX=9606 GN=MYH9 PE=1 SV=4	P35580; P35749; P35579	Myosin-10 OS=Homo sapiens OX=9606 GN=MYH10 PE=1 SV=3; Myosin-11 OS=Homo sapiens OX=9606 GN=MYH11 PE=1 SV=3; Myosin-9 OS=Homo sapiens OX=9606 GN=MYH9 PE=1 SV=4	0	2	0.5493	0	1	1	690.907	1380.81	1380.8	1.58	0.00109	0/0	0	0	4004115	HCD	MS2	32.6563	56.281	80.1156	35809	35805	220621_E_103.raw	F5.3	75	3	FALSE	R	E	F5	trypsin	351364	932855	0.273601	0.726399	MOCK	2ND	10	158	0	FALSE	0;2;5	190168	NA	NA	NA
High	[R].akDGLVVFGkNSARPR.[D]	HCD	3.39	0.00019	0.00095	0.604	0.6	1	Sequest HT (2)	2	925.534	0.56	80.1224	35814	35814	Q12765	Acetyl:2H(3	AKDGLVVFGKNSARPR	16	2	80.122	160272	16	N-Term(Acetyl:2H(3));K2(Acetyl:2H(3));K10(Acetyl:2H(3))	Acetyl:2H(3)@Any N-term;Acetyl:2H(3)@K;Acetyl:2H(3)@K	27	QE	0.4738	FALSE	Sequest HT	Sequest HT (A2)	A	2	Unambiguous	1	Q12765	Secernin-1 OS=Homo sapiens OX=9606 GN=SCRN1 PE=1 SV=2	Q12765	Secernin-1 OS=Homo sapiens OX=9606 GN=SCRN1 PE=1 SV=2	0	2	0.5988	0	1	1	925.534	1850.06	1850.06	0.56	0.00051	0/0	0	0	6742377	HCD	MS2	53.4959	41.919	80.1224	35814	35805	220621_E_103.raw	F5.3	77	1	FALSE	R	A	F5	trypsin	709797	1.32938e+06	0.34808	0.65192	MOCK	2ND	10	158	0	FALSE	0;2;10	801330	NA	NA	NA
High	[-].mIEVVcNDR.[L]	HCD	2.58	7.6e-05	0.00032	0.784	0.41	1	Sequest HT (2)	2	590.78	-0.06	80.1552	35832	35832	Q9BZL1	Acetyl:2H(3	MIEVVCNDR	9	2	80.155	160273	9	N-Term(Acetyl:2H(3));C6(Carbamidomethyl)	Acetyl:2H(3)@Any N-term;Carbamidomethyl@C	27	QE	0.474022	FALSE	Sequest HT	Sequest HT (A2)	A	2	Unambiguous	1	Q9BZL1	Ubiquitin-like protein 5 OS=Homo sapiens OX=9606 GN=UBL5 PE=1 SV=1	Q9BZL1	Ubiquitin-like protein 5 OS=Homo sapiens OX=9606 GN=UBL5 PE=1 SV=1	0	2	0.407	0	1	1	590.78	1180.55	1180.55	-0.06	-4e-05	0/0	0	0	45589660	HCD	MS2	10.6681	2.198	80.1552	35832	35831	220621_E_103.raw	F5.3	96	1	FALSE	NA	M	F5	trypsin	2.66002e+06	19847829	0.118182	0.881818	MOCK	2ND	10	158	0	FALSE	0;6	4567397	NA	NA	NA
High	[R].lkQIEEQTkkAQQELEEQTRR.[A]	HCD	4.35	5.6e-05	0.00021	0.856	0.61	1	Sequest HT (2)	3	930.84	4.23	80.1577	35834	35834	P26038	Acetyl	LKQIEEQTKKAQQELEEQTRR	21	3	80.158	160274	21	N-Term(Acetyl);K2(Acetyl:2H(3));K9(Acetyl:2H(3));K10(Acetyl:2H(3))	Acetyl@Any N-term;Acetyl:2H(3)@K;Acetyl:2H(3)@K;Acetyl:2H(3)@K	27	QE	0.474039	FALSE	Sequest HT	Sequest HT (A2)	A	2	Unambiguous	1	P26038	Moesin OS=Homo sapiens OX=9606 GN=MSN PE=1 SV=3	P26038	Moesin OS=Homo sapiens OX=9606 GN=MSN PE=1 SV=3	1	3	0.6092	0	1	1	930.84	2790.51	2790.49	4.23	0.00394	0/0	0	0	6.00259e+06	HCD	MS2	14.514	39.716	80.1577	35834	35831	220621_E_103.raw	F5.3	169	1	FALSE	R	L	F5	trypsin	714658	1.40687e+06	0.33686	0.66314	MOCK	2ND	10	158	0	FALSE	0;2;9;10	903054	NA	NA	NA
High	[R].kVVQSLEQTAR.[E]	HCD	3.24	4.5e-05	0.00014	0.921	0.63	1	Sequest HT (2)	2	674.889	1	80.1825	35849	35849	Q15631	Acetyl:2H(3	KVVQSLEQTAR	11	2	80.182	160275	11	N-Term(Acetyl:2H(3));K1(Acetyl:2H(3))	Acetyl:2H(3)@Any N-term;Acetyl:2H(3)@K	27	QE	0.474206	FALSE	Sequest HT	Sequest HT (A2)	A	2	Unambiguous	1	Q15631	Translin OS=Homo sapiens OX=9606 GN=TSN PE=1 SV=1	Q15631	Translin OS=Homo sapiens OX=9606 GN=TSN PE=1 SV=1	0	2	0.6296	0	1	1	674.889	1348.77	1348.77	1	0.00067	0/0	0	0	4920728	HCD	MS2	44.4273	27.659	80.1825	35849	35844	220621_E_103.raw	F5.3	132	1	FALSE	R	K	F5	trypsin	2.14995e+06	2.47734e+06	0.464624	0.535376	MOCK	2ND	10	158	0	FALSE	0;1	1535897	NA	NA	NA
High	[R].lNVTPLAR.[I]	HCD	2.65	0.00041	0.0036	0.426	0.52	1	Sequest HT (2)	2	464.787	0.56	80.1838	35850	35850	P24752	Acetyl:2H(3	LNVTPLAR	8	2	80.184	160276	8	N-Term(Acetyl:2H(3))	Acetyl:2H(3)@Any N-term	27	QE	0.474215	FALSE	Sequest HT	Sequest HT (A2)	A	2	Unambiguous	1	P24752	Acetyl-CoA acetyltransferase, mitochondrial OS=Homo sapiens OX=9606 GN=ACAT1 PE=1 SV=1	P24752	Acetyl-CoA acetyltransferase, mitochondrial OS=Homo sapiens OX=9606 GN=ACAT1 PE=1 SV=1	0	2	0.5208	0	1	1	464.787	928.566	928.565	0.56	0.00026	0/0	0	0	4195749	HCD	MS2	13.1172	33.714	80.1838	35850	35844	220621_E_103.raw	F5.3	89	1	FALSE	R	L	F5	trypsin	1199942	1.5306e+06	0.439452	0.560548	MOCK	2ND	10	158	0	FALSE	0	730462	NA	NA	NA
High	[R].sDALNSAIDkmTkkTR.[D]	HCD	3.88	1.1e-05	8.1e-06	1.42	0.73	1	Sequest HT (2)	2	988.033	1.66	80.195	35856	35856	P35221	Acetyl:2H(3	SDALNSAIDKMTKKTR	16	2	80.195	160277	16	N-Term(Acetyl:2H(3));K10(Acetyl:2H(3));M11(Oxidation);K13(Acetyl:2H(3));K14(Acetyl:2H(3))	Acetyl:2H(3)@Any N-term;Acetyl:2H(3)@K;Oxidation@M;Acetyl:2H(3)@K;Acetyl:2H(3)@K	27	QE	0.474291	FALSE	Sequest HT	Sequest HT (A2)	A	2	Unambiguous	1	P35221	Catenin alpha-1 OS=Homo sapiens OX=9606 GN=CTNNA1 PE=1 SV=1	P35221	Catenin alpha-1 OS=Homo sapiens OX=9606 GN=CTNNA1 PE=1 SV=1	0	2	0.7294	0	1	1	988.033	1975.06	1975.06	1.66	0.00164	0/0	0	0	3753028	HCD	MS2	0	34.61	80.195	35856	35844	220621_E_103.raw	F5.3	151	1	FALSE	R	S	F5	trypsin	646157	1.11976e+06	0.365904	0.634096	MOCK	2ND	10	158	0	FALSE	0;10;11;13;14	528392	NA	NA	NA
High	[R].lLSTDAEAVSTR.[W]	HCD	3.18	4.5e-05	0.00013	0.939	0.59	1	Sequest HT (2)	2	654.347	-0.92	80.2149	35866	35866	Q15545	Acetyl:2H(3	LLSTDAEAVSTR	12	2	80.215	160278	12	N-Term(Acetyl:2H(3))	Acetyl:2H(3)@Any N-term	27	QE	0.474425	FALSE	Sequest HT	Sequest HT (A2)	A	2	Unambiguous	1	Q15545	Transcription initiation factor TFIID subunit 7 OS=Homo sapiens OX=9606 GN=TAF7 PE=1 SV=1	Q15545	Transcription initiation factor TFIID subunit 7 OS=Homo sapiens OX=9606 GN=TAF7 PE=1 SV=1	0	2	0.5881	0	1	1	654.347	1307.69	1307.69	-0.92	-0.0006	0/0	0	0	8830332	HCD	MS2	14.5968	14.373	80.2149	35866	35857	220621_E_103.raw	F5.3	158	1	FALSE	R	L	F5	trypsin	460276	2.95466e+06	0.134783	0.865217	MOCK	2ND	10	158	0	FALSE	0	530175	NA	NA	NA
High	[R].sDALNSAIDkmTkkTR.[D]	HCD	3.21	0.00016	0.0008	0.63	0.6	1	Sequest HT (2)	3	659.023	-0.54	80.2291	35874	35874	P35221	Acetyl:2H(3	SDALNSAIDKMTKKTR	16	3	80.229	160279	16	N-Term(Acetyl:2H(3));K10(Acetyl:2H(3));M11(Oxidation);K13(Acetyl:2H(3));K14(Acetyl:2H(3))	Acetyl:2H(3)@Any N-term;Acetyl:2H(3)@K;Oxidation@M;Acetyl:2H(3)@K;Acetyl:2H(3)@K	27	QE	0.474521	FALSE	Sequest HT	Sequest HT (A2)	A	2	Unambiguous	1	P35221	Catenin alpha-1 OS=Homo sapiens OX=9606 GN=CTNNA1 PE=1 SV=1	P35221	Catenin alpha-1 OS=Homo sapiens OX=9606 GN=CTNNA1 PE=1 SV=1	0	3	0.6044	0	1	1	659.023	1975.05	1975.06	-0.54	-0.00035	0/0	0	0	6.84411e+06	HCD	MS2	28.6242	19.011	80.2291	35874	35870	220621_E_103.raw	F5.3	163	1	FALSE	R	S	F5	trypsin	711275	1561578	0.312944	0.687056	MOCK	2ND	10	158	0	FALSE	0;10;11;13;14	566955	NA	NA	NA
High	[R].vmAGTLkLEDkQR.[L]	HCD	3.99	5e-05	0.00016	0.9	0.62	1	Sequest HT (2)	2	820.459	4.79	80.2333	35877	35877	O00541	Acetyl:2H(3	VMAGTLKLEDKQR	13	2	80.233	160280	13	N-Term(Acetyl:2H(3));M2(Oxidation);K7(Acetyl:2H(3));K11(Acetyl:2H(3))	Acetyl:2H(3)@Any N-term;Oxidation@M;Acetyl:2H(3)@K;Acetyl:2H(3)@K	27	QE	0.474549	FALSE	Sequest HT	Sequest HT (A2)	A	2	Unambiguous	1	O00541	Pescadillo homolog OS=Homo sapiens OX=9606 GN=PES1 PE=1 SV=1	O00541	Pescadillo homolog OS=Homo sapiens OX=9606 GN=PES1 PE=1 SV=1	0	2	0.6241	0	1	1	820.459	1639.91	1639.9	4.79	0.00393	0/0	0	0	2.92779e+06	HCD	MS2	46.7181	58.485	80.2333	35877	35870	220621_E_103.raw	F5.3	130	1	FALSE	R	V	F5	trypsin	531455	1.45035e+06	0.268168	0.731832	MOCK	2ND	10	158	0	FALSE	0;2;7;11	288518	NA	NA	NA
High	[R].eEEIAELkAER.[N]	HCD	3	0.00099	0.009	0.318	0.59	1	Sequest HT (2)	2	672.354	9.24	80.2351	35878	35878	O75145; Q13136	Glu->pyro-Glu	EEEIAELKAER	11	2	80.235	160281	11	N-Term(Glu->pyro-Glu);K8(Acetyl:2H(3))	Glu->pyro-Glu@E^Any N-term;Acetyl:2H(3)@K	27	QE	0.474561	FALSE	Sequest HT	Sequest HT (A2)	A	2	Unambiguous	2	O75145; Q13136	Liprin-alpha-3 OS=Homo sapiens OX=9606 GN=PPFIA3 PE=1 SV=3;Liprin-alpha-1 OS=Homo sapiens OX=9606 GN=PPFIA1 PE=1 SV=1	O75145; Q13136	Liprin-alpha-3 OS=Homo sapiens OX=9606 GN=PPFIA3 PE=1 SV=3; Liprin-alpha-1 OS=Homo sapiens OX=9606 GN=PPFIA1 PE=1 SV=1	0	2	0.5867	0	1	1	672.354	1343.7	1343.69	9.24	0.00621	0/0	0	0	2.65154e+06	HCD	MS2	33.1773	71.913	80.2351	35878	35870	220621_E_103.raw	F5.3	141	2	FALSE	R	E	F5	trypsin	247767	783426	0.240273	0.759727	MOCK	2ND	10	158	0	FALSE	0;8	178643	NA	NA	NA
High	[R].lNVTPLAR.[I]	HCD	1.8	0.0062	0.082	0.064	0.47	1	Sequest HT (2)	1	928.565	-0.08	80.2549	35889	35889	P24752	Acetyl:2H(3	LNVTPLAR	8	1	80.255	160282	8	N-Term(Acetyl:2H(3))	Acetyl:2H(3)@Any N-term	27	QE	0.474695	FALSE	Sequest HT	Sequest HT (A2)	A	2	Unambiguous	1	P24752	Acetyl-CoA acetyltransferase, mitochondrial OS=Homo sapiens OX=9606 GN=ACAT1 PE=1 SV=1	P24752	Acetyl-CoA acetyltransferase, mitochondrial OS=Homo sapiens OX=9606 GN=ACAT1 PE=1 SV=1	0	1	0.4722	0	1	1	928.565	928.565	928.565	-0.08	-7e-05	0/0	0	0	7.6696e+06	HCD	MS2	14.0864	37.249	80.2549	35889	35883	220621_E_103.raw	F5.3	89	1	FALSE	R	L	F5	trypsin	247845	285363	0.464819	0.535181	MOCK	2ND	10	158	0	FALSE	0	246776	NA	NA	NA
High	[R].sEIINSkNFDR.[E]	HCD	2.83	6.2e-05	0.00023	0.839	0.61	1	Sequest HT (2)	2	706.868	0.18	80.2574	35891	35891	Q9BTV4	Acetyl:2H(3	SEIINSKNFDR	11	2	80.257	160283	11	N-Term(Acetyl:2H(3));K7(Acetyl:2H(3))	Acetyl:2H(3)@Any N-term;Acetyl:2H(3)@K	27	QE	0.474712	FALSE	Sequest HT	Sequest HT (A2)	A	2	Unambiguous	1	Q9BTV4	Transmembrane protein 43 OS=Homo sapiens OX=9606 GN=TMEM43 PE=1 SV=1	Q9BTV4	Transmembrane protein 43 OS=Homo sapiens OX=9606 GN=TMEM43 PE=1 SV=1	0	2	0.6078	0	1	1	706.868	1412.73	1412.73	0.18	0.00013	0/0	0	0	6135882	HCD	MS2	51.7854	12.517	80.2574	35891	35883	220621_E_103.raw	F5.3	161	1	FALSE	R	S	F5	trypsin	955748	2.33207e+06	0.290694	0.709306	MOCK	2ND	10	158	0	FALSE	0;7	720717	NA	NA	NA
High	[R].tIAPIIGR.[T]	HCD	1.95	0.00036	0.003	0.446	0.48	1	Sequest HT (2)	2	443.283	-0.36	80.2724	35899	35899	Q99459	Acetyl:2H(3	TIAPIIGR	8	2	80.272	160284	8	N-Term(Acetyl:2H(3))	Acetyl:2H(3)@Any N-term	27	QE	0.474814	FALSE	Sequest HT	Sequest HT (A2)	A	2	Unambiguous	1	Q99459	Cell division cycle 5-like protein OS=Homo sapiens OX=9606 GN=CDC5L PE=1 SV=2	Q99459	Cell division cycle 5-like protein OS=Homo sapiens OX=9606 GN=CDC5L PE=1 SV=2	0	2	0.4821	0	1	1	443.283	885.559	885.56	-0.36	-0.00016	0/0	0	0	10339062	HCD	MS2	14.1335	9.238	80.2724	35899	35896	220621_E_103.raw	F5.3	52	1	FALSE	R	T	F5	trypsin	788120	5115847	0.13349	0.86651	MOCK	2ND	10	158	0	FALSE	0	2470332	NA	NA	NA
High	[R].kTPEELLR.[Q]	HCD	1.65	0.006	0.079	0.068	0.29	1	Sequest HT (2)	1	1075.63	0.14	80.2783	35903	35903	O43633	Acetyl:2H(3	KTPEELLR	8	1	80.278	160285	8	N-Term(Acetyl:2H(3));K1(Acetyl:2H(3))	Acetyl:2H(3)@Any N-term;Acetyl:2H(3)@K	27	QE	0.474853	FALSE	Sequest HT	Sequest HT (A2)	A	2	Unambiguous	1	O43633	Charged multivesicular body protein 2a OS=Homo sapiens OX=9606 GN=CHMP2A PE=1 SV=1	O43633	Charged multivesicular body protein 2a OS=Homo sapiens OX=9606 GN=CHMP2A PE=1 SV=1	0	1	0.2909	0	1	1	1075.63	1075.63	1075.63	0.14	0.00015	0/0	0	0	2.61314e+06	HCD	MS2	0	67.66	80.2783	35903	35896	220621_E_103.raw	F5.3	95	1	FALSE	R	K	F5	trypsin	52580	256901	0.169897	0.830103	MOCK	2ND	10	158	0	FALSE	0;1	174053	NA	NA	NA
High	[R].eVDIGIPDATGR.[L]	HCD	2.47	0.00028	0.0017	0.518	0.52	1	Sequest HT (2)	2	612.814	-0.27	80.2802	35904	35904	P55072	Glu->pyro-Glu	EVDIGIPDATGR	12	2	80.28	160286	12	N-Term(Glu->pyro-Glu)	Glu->pyro-Glu@E^Any N-term	27	QE	0.474866	FALSE	Sequest HT	Sequest HT (A2)	A	2	Unambiguous	1	P55072	Transitional endoplasmic reticulum ATPase OS=Homo sapiens OX=9606 GN=VCP PE=1 SV=4	P55072	Transitional endoplasmic reticulum ATPase OS=Homo sapiens OX=9606 GN=VCP PE=1 SV=4	0	2	0.5182	0	1	1	612.814	1224.62	1224.62	-0.27	-0.00017	0/0	0	0	2.55305e+06	HCD	MS2	43.7951	75.079	80.2802	35904	35896	220621_E_103.raw	F5.3	149	1	FALSE	R	E	F5	trypsin	544973	1798896	0.23251	0.76749	MOCK	2ND	10	158	0	FALSE	0	900265	NA	NA	NA
High	[R].eELGEAAAAFR.[V]	HCD	3.44	5e-05	0.00017	0.89	0.71	1	Sequest HT (2)	2	573.283	0.74	80.2843	35906	35906	Q96DE0	Glu->pyro-Glu	EELGEAAAAFR	11	2	80.284	160287	11	N-Term(Glu->pyro-Glu)	Glu->pyro-Glu@E^Any N-term	27	QE	0.474894	FALSE	Sequest HT	Sequest HT (A2)	A	2	Unambiguous	1	Q96DE0	U8 snoRNA-decapping enzyme OS=Homo sapiens OX=9606 GN=NUDT16 PE=1 SV=2	Q96DE0	U8 snoRNA-decapping enzyme OS=Homo sapiens OX=9606 GN=NUDT16 PE=1 SV=2	0	2	0.7122	0	1	1	573.283	1145.56	1145.56	0.74	0.00043	0/0	0	0	2.18846e+06	HCD	MS2	32.499	85.225	80.2843	35906	35896	220621_E_103.raw	F5.3	136	1	FALSE	R	E	F5	trypsin	212181	830192	0.203556	0.796444	MOCK	2ND	10	158	0	FALSE	0	247809	NA	NA	NA
High	[R].rVVSEIPVLkTNAGPR.[D]	HCD	4.6	1.8e-05	4.2e-05	1.14	0.57	1	Sequest HT (2)	3	609.363	-1.22	80.2981	35913	35913	Q9Y3C8	Acetyl:2H(3	RVVSEIPVLKTNAGPR	16	3	80.298	160288	16	N-Term(Acetyl:2H(3));K10(Acetyl:2H(3))	Acetyl:2H(3)@Any N-term;Acetyl:2H(3)@K	27	QE	0.474987	TRUE	Sequest HT	Sequest HT (A2)	A	2	Unambiguous	1	Q9Y3C8	Ubiquitin-fold modifier-conjugating enzyme 1 OS=Homo sapiens OX=9606 GN=UFC1 PE=1 SV=3	Q9Y3C8	Ubiquitin-fold modifier-conjugating enzyme 1 OS=Homo sapiens OX=9606 GN=UFC1 PE=1 SV=3	1	3	0.5696	0	1	1	609.363	1826.07	1826.08	-1.22	-0.00075	0/0	0	0	3386816	HCD	MS2	38.3456	58.536	80.2981	35913	35909	220621_E_103.raw	F5.3	53	1	FALSE	R	R	F5	trypsin	1.12462e+06	1.4751e+06	0.432593	0.567407	MOCK	2ND	10	158	1	TRUE	0;10	467475	202.142	8598.6	0.0183937
High	[R].kTPEELLR.[Q]	HCD	2.06	0.0037	0.047	0.128	0.51	1	Sequest HT (2)	2	538.317	-0.04	80.3008	35915	35915	O43633	Acetyl:2H(3	KTPEELLR	8	2	80.301	160289	8	N-Term(Acetyl:2H(3));K1(Acetyl:2H(3))	Acetyl:2H(3)@Any N-term;Acetyl:2H(3)@K	27	QE	0.475005	FALSE	Sequest HT	Sequest HT (A2)	A	2	Unambiguous	1	O43633	Charged multivesicular body protein 2a OS=Homo sapiens OX=9606 GN=CHMP2A PE=1 SV=1	O43633	Charged multivesicular body protein 2a OS=Homo sapiens OX=9606 GN=CHMP2A PE=1 SV=1	0	2	0.5097	0	1	1	538.317	1075.63	1075.63	-0.04	-2e-05	0/0	0	0	10551040	HCD	MS2	16.9	12.424	80.3008	35915	35909	220621_E_103.raw	F5.3	97	1	FALSE	R	K	F5	trypsin	1.79087e+06	3266529	0.354109	0.645891	MOCK	2ND	10	158	0	FALSE	0;1	1483372	NA	NA	NA
High	[R].kVVQSLEQTAR.[E]	HCD	1.41	0.0017	0.017	0.244	0.26	1	Sequest HT (2)	2	674.888	-0.53	80.3161	35924	35924	Q15631	Acetyl:2H(3	KVVQSLEQTAR	11	2	80.316	160290	11	N-Term(Acetyl:2H(3));K1(Acetyl:2H(3))	Acetyl:2H(3)@Any N-term;Acetyl:2H(3)@K	27	QE	0.475109	FALSE	Sequest HT	Sequest HT (A2)	A	2	Unambiguous	1	Q15631	Translin OS=Homo sapiens OX=9606 GN=TSN PE=1 SV=1	Q15631	Translin OS=Homo sapiens OX=9606 GN=TSN PE=1 SV=1	0	2	0.2624	0	1	1	674.888	1348.77	1348.77	-0.53	-0.00036	0/0	0	0	7.81828e+06	HCD	MS2	54.741	46.173	80.3161	35924	35922	220621_E_103.raw	F5.3	135	1	FALSE	R	K	F5	trypsin	1.13734e+06	689823	0.622462	0.377538	MOCK	2ND	10	158	0	FALSE	0;1	668252	NA	NA	NA
High	[R].eVDIGIPDATGR.[L]	HCD	2.2	0.00023	0.0013	0.555	0.5	1	Sequest HT (2)	1	1224.62	0.19	80.343	35940	35940	P55072	Glu->pyro-Glu	EVDIGIPDATGR	12	1	80.343	160291	12	N-Term(Glu->pyro-Glu)	Glu->pyro-Glu@E^Any N-term	27	QE	0.475291	FALSE	Sequest HT	Sequest HT (A2)	A	2	Unambiguous	1	P55072	Transitional endoplasmic reticulum ATPase OS=Homo sapiens OX=9606 GN=VCP PE=1 SV=4	P55072	Transitional endoplasmic reticulum ATPase OS=Homo sapiens OX=9606 GN=VCP PE=1 SV=4	0	1	0.5	0	1	1	1224.62	1224.62	1224.62	0.19	0.00023	0/0	0	0	2.33189e+06	HCD	MS2	0	82.281	80.343	35940	35935	220621_E_103.raw	F5.3	149	1	FALSE	R	E	F5	trypsin	48958.6	575997	0.0783393	0.921661	MOCK	2ND	10	158	0	FALSE	0	295373	NA	NA	NA
High	[R].aQLGGPEAAkSDETAAk.[-]	HCD	3.51	0.00013	0.00064	0.666	0.66	1	Sequest HT (2)	2	889.957	-2.49	80.3443	35941	35941	P04792	Acetyl:2H(3	AQLGGPEAAKSDETAAK	17	2	80.344	160292	17	N-Term(Acetyl:2H(3));K10(Acetyl:2H(3));K17(Acetyl:2H(3))	Acetyl:2H(3)@Any N-term;Acetyl:2H(3)@K;Acetyl:2H(3)@K	27	QE	0.475299	FALSE	Sequest HT	Sequest HT (A2)	A	2	Unambiguous	1	P04792	Heat shock protein beta-1 OS=Homo sapiens OX=9606 GN=HSPB1 PE=1 SV=2	P04792	Heat shock protein beta-1 OS=Homo sapiens OX=9606 GN=HSPB1 PE=1 SV=2	0	0	0.6638	0	1	1	889.957	1778.91	1778.91	-2.49	-0.00222	0/0	0	0	7528402	HCD	MS2	56.2792	35.81	80.3443	35941	35935	220621_E_103.raw	F5.3	180	1	FALSE	R	A	F5	trypsin	1.31566e+06	999593	0.568257	0.431743	MOCK	2ND	10	158	0	FALSE	0;10;17	636072	NA	NA	NA
High	[R].kkLLADQAEAR.[R]	HCD	2.82	7.6e-05	0.00031	0.789	0.59	1	Sequest HT (2)	2	689.408	3.49	80.3608	35951	35951	P84098	Acetyl:2H(3	KKLLADQAEAR	11	2	80.361	160293	11	N-Term(Acetyl:2H(3));K1(Acetyl:2H(3));K2(Acetyl:2H(3))	Acetyl:2H(3)@Any N-term;Acetyl:2H(3)@K;Acetyl:2H(3)@K	27	QE	0.475411	FALSE	Sequest HT	Sequest HT (A2)	A	2	Unambiguous	1	P84098	60S ribosomal protein L19 OS=Homo sapiens OX=9606 GN=RPL19 PE=1 SV=1	P84098	60S ribosomal protein L19 OS=Homo sapiens OX=9606 GN=RPL19 PE=1 SV=1	0	2	0.5922	0	1	1	689.408	1377.81	1377.8	3.49	0.0024	0/0	0	0	9818662	HCD	MS2	29.5229	8.219	80.3608	35951	35948	220621_E_103.raw	F5.3	94	1	FALSE	R	K	F5	trypsin	3.15563e+06	4.77366e+06	0.397972	0.602028	MOCK	2ND	10	158	0	FALSE	0;1;2	1390121	NA	NA	NA
High	[R].kFEQLkQER.[I]	HCD	2.93	0.00012	0.00058	0.683	0.55	1	Sequest HT (2)	2	670.88	0.46	80.3814	35963	35963	Q13310	Acetyl:2H(3	KFEQLKQER	9	2	80.381	160294	9	N-Term(Acetyl:2H(3));K1(Acetyl:2H(3));K6(Acetyl:2H(3))	Acetyl:2H(3)@Any N-term;Acetyl:2H(3)@K;Acetyl:2H(3)@K	27	QE	0.47555	FALSE	Sequest HT	Sequest HT (A2)	A	2	Unambiguous	1	Q13310	Polyadenylate-binding protein 4 OS=Homo sapiens OX=9606 GN=PABPC4 PE=1 SV=1	Q13310	Polyadenylate-binding protein 4 OS=Homo sapiens OX=9606 GN=PABPC4 PE=1 SV=1	0	2	0.5461	0	1	1	670.88	1340.75	1340.75	0.46	0.00031	0/0	0	0	8478365	HCD	MS2	14.6673	16.991	80.3814	35963	35961	220621_E_103.raw	F5.3	130	1	FALSE	R	K	F5	trypsin	1.56264e+06	2684069	0.367965	0.632035	MOCK	2ND	10	158	0	FALSE	0;1;6	1367106	NA	NA	NA
High	[R].mVNDAEkFAEEDkkLkER.[I]	HCD	2.83	0.00013	0.00064	0.666	0.58	1	Sequest HT (2)	3	792.74	-3.71	80.413	35983	35983	P11021	NA	MVNDAEKFAEEDKKLKER	18	3	80.413	160295	18	M1(Oxidation);K7(Acetyl:2H(3));K13(Acetyl:2H(3));K14(Acetyl:2H(3));K16(Acetyl:2H(3))	Oxidation@M;Acetyl:2H(3)@K;Acetyl:2H(3)@K;Acetyl:2H(3)@K;Acetyl:2H(3)@K	27	QE	0.475764	FALSE	Sequest HT	Sequest HT (A2)	A	2	Unambiguous	1	P11021	Endoplasmic reticulum chaperone BiP OS=Homo sapiens OX=9606 GN=HSPA5 PE=1 SV=2	P11021	Endoplasmic reticulum chaperone BiP OS=Homo sapiens OX=9606 GN=HSPA5 PE=1 SV=2	0	0	0.5795	0	1	1	792.74	2376.21	2376.21	-3.71	-0.00294	0/0	0	0	6397340	HCD	MS2	82.915	8.25	80.413	35983	35974	220621_E_103.raw	F5.3	216	1	FALSE	R	M	F5	trypsin	0	1.0943e+06	0	1	MOCK	2ND	10	158	0	FALSE	1;7;13;14;16	329480	NA	NA	NA
High	[R].kFEQLkQER.[I]	HCD	3.14	7.6e-05	0.00031	0.786	0.57	1	Sequest HT (2)	2	670.879	-0.17	80.4261	35990	35990	Q13310	Acetyl:2H(3	KFEQLKQER	9	2	80.426	160296	9	N-Term(Acetyl:2H(3));K1(Acetyl:2H(3));K6(Acetyl:2H(3))	Acetyl:2H(3)@Any N-term;Acetyl:2H(3)@K;Acetyl:2H(3)@K	27	QE	0.475852	FALSE	Sequest HT	Sequest HT (A2)	A	2	Unambiguous	1	Q13310	Polyadenylate-binding protein 4 OS=Homo sapiens OX=9606 GN=PABPC4 PE=1 SV=1	Q13310	Polyadenylate-binding protein 4 OS=Homo sapiens OX=9606 GN=PABPC4 PE=1 SV=1	0	2	0.5732	0	1	1	670.879	1340.75	1340.75	-0.17	-0.00012	0/0	0	0	10862206	HCD	MS2	18.6791	6.343	80.4261	35990	35987	220621_E_103.raw	F5.3	136	1	FALSE	R	K	F5	trypsin	3198968	4.75553e+06	0.402158	0.597842	MOCK	2ND	10	158	0	FALSE	0;1;6	2743155	NA	NA	NA
High	[R].tTPSYVAFTDTER.[L]	HCD	3.27	0.00099	0.0091	0.317	0.57	1	Sequest HT (2)	2	766.868	-1.46	80.4452	36001	36001	P48741; P17066; P54652; P11142; P0DMV9; P34931	Acetyl:2H(3	TTPSYVAFTDTER	13	2	80.445	160297	13	N-Term(Acetyl:2H(3))	Acetyl:2H(3)@Any N-term	27	QE	0.475981	FALSE	Sequest HT	Sequest HT (A2)	A	2	Unambiguous	6	P48741; P17066; P54652; P11142; P0DMV9; P34931	Putative heat shock 70 kDa protein 7 OS=Homo sapiens OX=9606 GN=HSPA7 PE=5 SV=2;Heat shock 70 kDa protein 6 OS=Homo sapiens OX=9606 GN=HSPA6 PE=1 SV=2;Heat shock-related 70 kDa protein 2 OS=Homo sapiens OX=9606 GN=HSPA2 PE=1 SV=1;Heat shock cognate 71 kDa protein OS=Homo sapiens OX=9606 GN=HSPA8 PE=1 SV=1;Heat shock 70 kDa protein 1B OS=Homo sapiens OX=9606 GN=HSPA1B PE=1 SV=1;Heat shock 70 kDa protein 1-like OS=Homo sapiens OX=9606 GN=HSPA1L PE=1 SV=2	P48741; P17066; P54652; P11142; P0DMV9; P34931	Putative heat shock 70 kDa protein 7 OS=Homo sapiens OX=9606 GN=HSPA7 PE=5 SV=2; Heat shock 70 kDa protein 6 OS=Homo sapiens OX=9606 GN=HSPA6 PE=1 SV=2; Heat shock-related 70 kDa protein 2 OS=Homo sapiens OX=9606 GN=HSPA2 PE=1 SV=1; Heat shock cognate 71 kDa protein OS=Homo sapiens OX=9606 GN=HSPA8 PE=1 SV=1; Heat shock 70 kDa protein 1B OS=Homo sapiens OX=9606 GN=HSPA1B PE=1 SV=1; Heat shock 70 kDa protein 1-like OS=Homo sapiens OX=9606 GN=HSPA1L PE=1 SV=2	0	2	0.5719	0	1	1	766.868	1532.73	1532.73	-1.46	-0.00112	0/0	0	0	3.03481e+06	HCD	MS2	74.9258	11.695	80.4452	36001	36000	220621_E_103.raw	F5.3	123	6	FALSE	R	T	F5	trypsin	32741.5	2.19361e+06	0.0147063	0.985294	MOCK	2ND	10	158	0	FALSE	0	499816	NA	NA	NA
High	[R].AEDGSVIDYELIDQDAR.[D]	HCD	4.53	1.1e-05	4.5e-07	1.9	0.65	1	Sequest HT (2)	2	954.946	1.36	80.4503	36005	36005	P07355	NA	AEDGSVIDYELIDQDAR	17	2	80.45	160298	17		NA	27	QE	0.476016	FALSE	Sequest HT	Sequest HT (A2)	A	2	Unambiguous	1	P07355	Annexin A2 OS=Homo sapiens OX=9606 GN=ANXA2 PE=1 SV=2	P07355	Annexin A2 OS=Homo sapiens OX=9606 GN=ANXA2 PE=1 SV=2	0	2	0.649	0	1	1	954.946	1908.88	1908.88	1.36	0.0013	0/0	0	0	4.66082e+06	HCD	MS2	0	38.714	80.4503	36005	36000	220621_E_103.raw	F5.3	84	1	FALSE	R	A	F5	trypsin	403727	3.09516e+06	0.115387	0.884613	MOCK	2ND	10	158	0	FALSE	NA	566608	NA	NA	NA
High	[R].gPVLQLHDLkR.[E]	HCD	3.8	0.00011	0.00057	0.685	0.71	1	Sequest HT (2)	2	683.407	-3.79	80.4914	36030	36030	P43121	Acetyl:2H(3	GPVLQLHDLKR	11	2	80.491	160299	11	N-Term(Acetyl:2H(3));K10(Acetyl:2H(3))	Acetyl:2H(3)@Any N-term;Acetyl:2H(3)@K	27	QE	0.476293	FALSE	Sequest HT	Sequest HT (A2)	A	2	Unambiguous	1	P43121	Cell surface glycoprotein MUC18 OS=Homo sapiens OX=9606 GN=MCAM PE=1 SV=2	P43121	Cell surface glycoprotein MUC18 OS=Homo sapiens OX=9606 GN=MCAM PE=1 SV=2	0	2	0.7105	0	1	1	683.407	1365.81	1365.81	-3.79	-0.00259	0/0	0	0	3.95046e+06	HCD	MS2	15.5885	50.206	80.4914	36030	36026	220621_E_103.raw	F5.3	59	1	FALSE	R	G	F5	trypsin	1.1685e+06	1692011	0.408494	0.591506	MOCK	2ND	10	158	0	FALSE	0;10	569100	NA	NA	NA
High	[R].smLEVNYPmENGIVR.[N]	HCD	3.19	3.3e-05	0.00011	0.972	0.56	1	Sequest HT (2)	2	914.938	2.73	80.4977	36035	36035	P61160	Acetyl:2H(3	SMLEVNYPMENGIVR	15	2	80.498	160300	15	N-Term(Acetyl:2H(3));M2(Oxidation);M9(Oxidation)	Acetyl:2H(3)@Any N-term;Oxidation@M;Oxidation@M	27	QE	0.476336	FALSE	Sequest HT	Sequest HT (A2)	A	2	Unambiguous	1	P61160	Actin-related protein 2 OS=Homo sapiens OX=9606 GN=ACTR2 PE=1 SV=1	P61160	Actin-related protein 2 OS=Homo sapiens OX=9606 GN=ACTR2 PE=1 SV=1	0	2	0.5643	0	1	1	914.938	1828.87	1828.86	2.73	0.0025	0/0	0	0	3.21696e+06	HCD	MS2	18.6384	40.03	80.4977	36035	36026	220621_E_103.raw	F5.3	109	1	FALSE	R	S	F5	trypsin	1.05022e+06	810510	0.564412	0.435588	MOCK	2ND	10	158	0	FALSE	0;2;9	349971	NA	NA	NA
High	[-].mETSALkQQEQPAATkIR.[N]	HCD	2.89	0.0011	0.01	0.301	0.52	1	Sequest HT (2)	3	721.385	1.07	80.5003	36037	36037	P40937	Acetyl	METSALKQQEQPAATKIR	18	3	80.5	160301	18	N-Term(Acetyl);K7(Acetyl:2H(3));K16(Acetyl:2H(3))	Acetyl@Any N-term;Acetyl:2H(3)@K;Acetyl:2H(3)@K	27	QE	0.476353	FALSE	Sequest HT	Sequest HT (A2)	A	2	Unambiguous	1	P40937	Replication factor C subunit 5 OS=Homo sapiens OX=9606 GN=RFC5 PE=1 SV=1	P40937	Replication factor C subunit 5 OS=Homo sapiens OX=9606 GN=RFC5 PE=1 SV=1	0	0	0.5156	0	1	1	721.385	2162.14	2162.14	1.07	0.00077	0/0	0	0	5529474	HCD	MS2	74.3451	40.97	80.5003	36037	36026	220621_E_103.raw	F5.3	186	1	FALSE	NA	M	F5	trypsin	162055	992041	0.140417	0.859583	MOCK	2ND	10	158	0	FALSE	0;7;16	417308	NA	NA	NA
High	[R].sSTGPEPPAPTPLLAER.[H]	HCD	2.37	0.00028	0.0016	0.525	0.41	1	Sequest HT (2)	2	882.958	-6.35	80.5106	36042	36042	Q9UQ35	Acetyl:2H(3	SSTGPEPPAPTPLLAER	17	2	80.511	160302	17	N-Term(Acetyl:2H(3))	Acetyl:2H(3)@Any N-term	27	QE	0.476423	FALSE	Sequest HT	Sequest HT (A2)	A	2	Unambiguous	1	Q9UQ35	Serine/arginine repetitive matrix protein 2 OS=Homo sapiens OX=9606 GN=SRRM2 PE=1 SV=2	Q9UQ35	Serine/arginine repetitive matrix protein 2 OS=Homo sapiens OX=9606 GN=SRRM2 PE=1 SV=2	0	2	0.4093	0	1	1	882.958	1764.91	1764.92	-6.35	-0.00561	0/0	0	0	7531482	HCD	MS2	0	36.187	80.5106	36042	36039	220621_E_103.raw	F5.3	182	1	FALSE	R	S	F5	trypsin	348047	2.97272e+06	0.104809	0.895191	MOCK	2ND	10	158	0	FALSE	0	1097820	NA	NA	NA
High	[R].kkLLADQAEAR.[R]	HCD	2.42	0.00017	0.00087	0.617	0.68	1	Sequest HT (2)	1	1377.81	0.72	80.5139	36044	36044	P84098	Acetyl:2H(3	KKLLADQAEAR	11	1	80.514	160303	11	N-Term(Acetyl:2H(3));K1(Acetyl:2H(3));K2(Acetyl:2H(3))	Acetyl:2H(3)@Any N-term;Acetyl:2H(3)@K;Acetyl:2H(3)@K	27	QE	0.476445	FALSE	Sequest HT	Sequest HT (A2)	A	2	Unambiguous	1	P84098	60S ribosomal protein L19 OS=Homo sapiens OX=9606 GN=RPL19 PE=1 SV=1	P84098	60S ribosomal protein L19 OS=Homo sapiens OX=9606 GN=RPL19 PE=1 SV=1	0	1	0.6777	0	1	1	1377.81	1377.81	1377.8	0.72	0.00099	0/0	0	0	7.49846e+06	HCD	MS2	0	55.363	80.5139	36044	36039	220621_E_103.raw	F5.3	89	1	FALSE	R	K	F5	trypsin	277799	681847	0.289481	0.710519	MOCK	2ND	10	158	0	FALSE	0;1;2	346616	NA	NA	NA
High	[R].aLLGTYkR.[L]	HCD	2.09	0.0024	0.026	0.196	0.37	1	Sequest HT (2)	2	506.308	-0.73	80.5333	36056	36056	Q99732	Acetyl:2H(3	ALLGTYKR	8	2	80.533	160304	8	N-Term(Acetyl:2H(3));K7(Acetyl:2H(3))	Acetyl:2H(3)@Any N-term;Acetyl:2H(3)@K	27	QE	0.476576	FALSE	Sequest HT	Sequest HT (A2)	A	2	Unambiguous	1	Q99732	Lipopolysaccharide-induced tumor necrosis factor-alpha factor OS=Homo sapiens OX=9606 GN=LITAF PE=1 SV=2	Q99732	Lipopolysaccharide-induced tumor necrosis factor-alpha factor OS=Homo sapiens OX=9606 GN=LITAF PE=1 SV=2	0	2	0.3732	0	1	1	506.308	1011.61	1011.61	-0.73	-0.00037	0/0	0	0	6.96514e+06	HCD	MS2	41.9424	13.814	80.5333	36056	36052	220621_E_103.raw	F5.3	56	1	FALSE	R	A	F5	trypsin	659388	1.93213e+06	0.254441	0.745559	MOCK	2ND	10	158	0	FALSE	0;7	907700	NA	NA	NA
High	[R].sAADSISESVPVGPkVR.[D]	HCD	3.86	1.1e-05	1.7e-05	1.29	0.7	1	Sequest HT (2)	2	894.986	2.58	80.5862	36088	36088	P45974	Acetyl:2H(3	SAADSISESVPVGPKVR	17	2	80.586	160305	17	N-Term(Acetyl:2H(3));K15(Acetyl:2H(3))	Acetyl:2H(3)@Any N-term;Acetyl:2H(3)@K	27	QE	0.476934	FALSE	Sequest HT	Sequest HT (A2)	A	2	Unambiguous	1	P45974	Ubiquitin carboxyl-terminal hydrolase 5 OS=Homo sapiens OX=9606 GN=USP5 PE=1 SV=2	P45974	Ubiquitin carboxyl-terminal hydrolase 5 OS=Homo sapiens OX=9606 GN=USP5 PE=1 SV=2	0	2	0.7047	0	1	1	894.986	1788.97	1788.96	2.58	0.00231	0/0	0	0	7.12122e+06	HCD	MS2	42.8456	38.571	80.5862	36088	36078	220621_E_103.raw	F5.3	185	1	FALSE	R	S	F5	trypsin	1.23354e+06	3.6442e+06	0.252892	0.747108	MOCK	2ND	10	158	0	FALSE	0;15	1778244	NA	NA	NA
High	[R].nFRNPLAk.[-]	HCD	2.88	0.0002	0.0011	0.584	0.46	1	Sequest HT (2)	2	525.303	-1.36	80.598	36094	36094	P06733	Acetyl:2H(3	NFRNPLAK	8	2	80.598	160306	8	N-Term(Acetyl:2H(3));K8(Acetyl:2H(3))	Acetyl:2H(3)@Any N-term;Acetyl:2H(3)@K	27	QE	0.477014	FALSE	Sequest HT	Sequest HT (A2)	A	2	Unambiguous	1	P06733	Alpha-enolase OS=Homo sapiens OX=9606 GN=ENO1 PE=1 SV=2	P06733	Alpha-enolase OS=Homo sapiens OX=9606 GN=ENO1 PE=1 SV=2	1	2	0.4618	0	1	1	525.303	1049.6	1049.6	-1.36	-0.00071	0/0	0	0	4.36099e+06	HCD	MS2	0	59.778	80.598	36094	36091	220621_E_103.raw	F5.3	107	1	FALSE	R	N	F5	trypsin	720281	898118	0.445058	0.554942	MOCK	2ND	10	158	0	FALSE	0;8	551131	NA	NA	NA
High	[R].ekLLIAAR.[E]	HCD	2.41	0.0015	0.015	0.256	0.35	1	Sequest HT (2)	2	470.804	-0.23	80.6214	36108	36108	Q14669	Glu->pyro-Glu	EKLLIAAR	8	2	80.621	160307	8	N-Term(Glu->pyro-Glu);K2(Acetyl:2H(3))	Glu->pyro-Glu@E^Any N-term;Acetyl:2H(3)@K	27	QE	0.477172	FALSE	Sequest HT	Sequest HT (A2)	A	2	Unambiguous	1	Q14669	E3 ubiquitin-protein ligase TRIP12 OS=Homo sapiens OX=9606 GN=TRIP12 PE=1 SV=1	Q14669	E3 ubiquitin-protein ligase TRIP12 OS=Homo sapiens OX=9606 GN=TRIP12 PE=1 SV=1	0	2	0.3527	0	1	1	470.804	940.602	940.602	-0.23	-0.00011	0/0	0	0	5654313	HCD	MS2	11.4266	17.318	80.6214	36108	36104	220621_E_103.raw	F5.3	25	1	FALSE	R	E	F5	trypsin	1.99908e+06	2.71046e+06	0.424475	0.575525	MOCK	2ND	10	158	0	FALSE	0;2	1225839	NA	NA	NA
High	[R].lGDLYEEEmR.[E]	HCD	2.01	0.00037	0.0031	0.444	0.58	1	Sequest HT (2)	2	658.297	-3.5	80.6452	36121	36121	P08670	Acetyl:2H(3	LGDLYEEEMR	10	2	80.645	160308	10	N-Term(Acetyl:2H(3));M9(Oxidation)	Acetyl:2H(3)@Any N-term;Oxidation@M	27	QE	0.477332	FALSE	Sequest HT	Sequest HT (A2)	A	2	Unambiguous	1	P08670	Vimentin OS=Homo sapiens OX=9606 GN=VIM PE=1 SV=4	P08670	Vimentin OS=Homo sapiens OX=9606 GN=VIM PE=1 SV=4	0	2	0.5821	0	1	1	658.297	1315.59	1315.59	-3.5	-0.0023	0/0	0	0	5229326	HCD	MS2	29.9377	21.713	80.6452	36121	36117	220621_E_103.raw	F5.3	44	1	FALSE	R	L	F5	trypsin	603620	1.19911e+06	0.334836	0.665164	MOCK	2ND	10	158	0	FALSE	0;9	413714	NA	NA	NA
High	[R].dIkDTTVGTLSQR.[I]	HCD	3.87	1.8e-05	7.5e-05	1.04	0.74	1	Sequest HT (2)	2	762.412	-1.4	80.6677	36133	36133	P51665	Acetyl:2H(3	DIKDTTVGTLSQR	13	2	80.668	160309	13	N-Term(Acetyl:2H(3));K3(Acetyl:2H(3))	Acetyl:2H(3)@Any N-term;Acetyl:2H(3)@K	27	QE	0.477484	FALSE	Sequest HT	Sequest HT (A2)	A	2	Unambiguous	1	P51665	26S proteasome non-ATPase regulatory subunit 7 OS=Homo sapiens OX=9606 GN=PSMD7 PE=1 SV=2	P51665	26S proteasome non-ATPase regulatory subunit 7 OS=Homo sapiens OX=9606 GN=PSMD7 PE=1 SV=2	0	2	0.7416	0	1	1	762.412	1523.82	1523.82	-1.4	-0.00107	0/0	0	0	7184465	HCD	MS2	11.9217	39.357	80.6677	36133	36130	220621_E_103.raw	F5.3	158	1	FALSE	R	D	F5	trypsin	569427	3.19429e+06	0.151294	0.848706	MOCK	2ND	10	158	0	FALSE	0;3	772385	NA	NA	NA
High	[R].vTQEEIkkEPEkPIDR.[E]	HCD	3.76	1.8e-05	3.2e-05	1.19	0.51	1	Sequest HT (2)	3	707.059	-1.68	80.6937	36146	36146	O00422	Acetyl:2H(3	VTQEEIKKEPEKPIDR	16	3	80.694	160310	16	N-Term(Acetyl:2H(3));K7(Acetyl:2H(3));K8(Acetyl:2H(3));K12(Acetyl:2H(3))	Acetyl:2H(3)@Any N-term;Acetyl:2H(3)@K;Acetyl:2H(3)@K;Acetyl:2H(3)@K	27	QE	0.47766	FALSE	Sequest HT	Sequest HT (A2)	A	2	Unambiguous	1	O00422	Histone deacetylase complex subunit SAP18 OS=Homo sapiens OX=9606 GN=SAP18 PE=1 SV=1	O00422	Histone deacetylase complex subunit SAP18 OS=Homo sapiens OX=9606 GN=SAP18 PE=1 SV=1	0	3	0.5053	0	1	1	707.059	2119.16	2119.17	-1.68	-0.00118	0/0	0	0	5695779	HCD	MS2	21.1077	44.899	80.6937	36146	36143	220621_E_103.raw	F5.3	127	1	FALSE	R	V	F5	trypsin	274469	2.39016e+06	0.103005	0.896995	MOCK	2ND	10	158	0	FALSE	0;7;8;12	936558	NA	NA	NA
High	[R].qEkLEQLAR.[R]	HCD	2.66	0.00021	0.0012	0.572	0.42	1	Sequest HT (2)	2	602.846	3.08	80.7147	36159	36159	P11277; Q01082	Acetyl:2H(3	QEKLEQLAR	9	2	80.715	160311	9	N-Term(Acetyl:2H(3));K3(Acetyl:2H(3))	Acetyl:2H(3)@Any N-term;Acetyl:2H(3)@K	27	QE	0.477802	FALSE	Sequest HT	Sequest HT (A2)	A	2	Unambiguous	2	Q01082	Spectrin beta chain, non-erythrocytic 1 OS=Homo sapiens OX=9606 GN=SPTBN1 PE=1 SV=2	P11277; Q01082	Spectrin beta chain, erythrocytic OS=Homo sapiens OX=9606 GN=SPTB PE=1 SV=5; Spectrin beta chain, non-erythrocytic 1 OS=Homo sapiens OX=9606 GN=SPTBN1 PE=1 SV=2	0	2	0.4248	0	1	1	602.846	1204.68	1204.68	3.08	0.00185	0/0	0	0	13523620	HCD	MS2	50.3267	4.493	80.7147	36159	36156	220621_E_103.raw	F5.3	144	1	FALSE	R	Q	F5	trypsin	2.13286e+06	6.3496e+06	0.251444	0.748556	MOCK	2ND	10	158	0	FALSE	0;3	1423281	NA	NA	NA
High	[R].dGTGVVEFVR.[K]	HCD	2.68	0.00011	0.00053	0.695	0.69	1	Sequest HT (2)	2	562.294	-1.16	80.7377	36172	36172	Q07955	Acetyl:2H(3	DGTGVVEFVR	10	2	80.738	160312	10	N-Term(Acetyl:2H(3))	Acetyl:2H(3)@Any N-term	27	QE	0.477957	FALSE	Sequest HT	Sequest HT (A2)	A	2	Unambiguous	1	Q07955	Serine/arginine-rich splicing factor 1 OS=Homo sapiens OX=9606 GN=SRSF1 PE=1 SV=2	Q07955	Serine/arginine-rich splicing factor 1 OS=Homo sapiens OX=9606 GN=SRSF1 PE=1 SV=2	0	2	0.6866	0	1	1	562.294	1123.58	1123.58	-1.16	-0.00065	0/0	0	0	15250942	HCD	MS2	44.6538	3.416	80.7377	36172	36169	220621_E_103.raw	F5.3	151	1	FALSE	R	D	F5	trypsin	1.36986e+06	7.16203e+06	0.160557	0.839443	MOCK	2ND	10	158	0	FALSE	0	2385787	NA	NA	NA
High	[R].gPLAGLGPGSTPR.[T]	HCD	2.94	0.00034	0.0026	0.466	0.52	1	Sequest HT (2)	2	612.843	0.25	80.7493	36180	36180	Q8WUM0	Acetyl:2H(3	GPLAGLGPGSTPR	13	2	80.749	160313	13	N-Term(Acetyl:2H(3))	Acetyl:2H(3)@Any N-term	27	QE	0.478036	FALSE	Sequest HT	Sequest HT (A2)	A	2	Unambiguous	1	Q8WUM0	Nuclear pore complex protein Nup133 OS=Homo sapiens OX=9606 GN=NUP133 PE=1 SV=2	Q8WUM0	Nuclear pore complex protein Nup133 OS=Homo sapiens OX=9606 GN=NUP133 PE=1 SV=2	0	2	0.5204	0	1	1	612.843	1224.68	1224.68	0.25	0.00015	0/0	0	0	2.5895e+06	HCD	MS2	38.828	42.664	80.7493	36180	36169	220621_E_103.raw	F5.3	131	1	FALSE	R	G	F5	trypsin	820028	903578	0.475763	0.524237	MOCK	2ND	10	158	0	FALSE	0	290770	NA	NA	NA
High	[R].vmAGTLkLEDkQR.[L]	HCD	4.39	1.1e-05	7.2e-06	1.44	0.66	1	Sequest HT (2)	2	820.456	0.8	80.7596	36184	36184	O00541	Acetyl:2H(3	VMAGTLKLEDKQR	13	2	80.76	160314	13	N-Term(Acetyl:2H(3));M2(Oxidation);K7(Acetyl:2H(3));K11(Acetyl:2H(3))	Acetyl:2H(3)@Any N-term;Oxidation@M;Acetyl:2H(3)@K;Acetyl:2H(3)@K	27	QE	0.478105	FALSE	Sequest HT	Sequest HT (A2)	A	2	Unambiguous	1	O00541	Pescadillo homolog OS=Homo sapiens OX=9606 GN=PES1 PE=1 SV=1	O00541	Pescadillo homolog OS=Homo sapiens OX=9606 GN=PES1 PE=1 SV=1	0	2	0.6629	0	1	1	820.456	1639.9	1639.9	0.8	0.00066	0/0	0	0	25237648	HCD	MS2	31.2509	6.371	80.7596	36184	36182	220621_E_103.raw	F5.3	139	1	FALSE	R	V	F5	trypsin	4272181	1.01504e+07	0.296214	0.703786	MOCK	2ND	10	158	0	FALSE	0;2;7;11	2399158	NA	NA	NA
High	[R].qEkLEQLAR.[R]	HCD	2.62	0.00028	0.0016	0.527	0.47	1	Sequest HT (2)	2	602.845	1.26	80.7728	36193	36193	P11277; Q01082	Acetyl:2H(3	QEKLEQLAR	9	2	80.773	160315	9	N-Term(Acetyl:2H(3));K3(Acetyl:2H(3))	Acetyl:2H(3)@Any N-term;Acetyl:2H(3)@K	27	QE	0.478195	FALSE	Sequest HT	Sequest HT (A2)	A	2	Unambiguous	2	Q01082	Spectrin beta chain, non-erythrocytic 1 OS=Homo sapiens OX=9606 GN=SPTBN1 PE=1 SV=2	P11277; Q01082	Spectrin beta chain, erythrocytic OS=Homo sapiens OX=9606 GN=SPTB PE=1 SV=5; Spectrin beta chain, non-erythrocytic 1 OS=Homo sapiens OX=9606 GN=SPTBN1 PE=1 SV=2	0	2	0.4656	0	1	1	602.845	1204.68	1204.68	1.26	0.00076	0/0	0	0	15550839	HCD	MS2	36.7947	4.29	80.7728	36193	36182	220621_E_103.raw	F5.3	142	1	FALSE	R	Q	F5	trypsin	2.2776e+06	6.39487e+06	0.262624	0.737376	MOCK	2ND	10	158	0	FALSE	0;3	1508302	NA	NA	NA
High	[R].iVDGkVVSETNDTkVLRH.[-]	HCD	5.45	1.1e-05	3.6e-08	2.32	0.67	1	Sequest HT (2)	2	1073.1	-0.94	80.8084	36211	36211	P05783	Acetyl:2H(3	IVDGKVVSETNDTKVLRH	18	2	80.808	160316	18	N-Term(Acetyl:2H(3));K5(Acetyl:2H(3));K14(Acetyl:2H(3))	Acetyl:2H(3)@Any N-term;Acetyl:2H(3)@K;Acetyl:2H(3)@K	27	QE	0.478435	FALSE	Sequest HT	Sequest HT (A2)	A	2	Unambiguous	1	P05783	Keratin, type I cytoskeletal 18 OS=Homo sapiens OX=9606 GN=KRT18 PE=1 SV=2	P05783	Keratin, type I cytoskeletal 18 OS=Homo sapiens OX=9606 GN=KRT18 PE=1 SV=2	1	2	0.6734	0	1	1	1073.1	2145.18	2145.19	-0.94	-0.001	0/0	0	0	6627906	HCD	MS2	0	47.297	80.8084	36211	36208	220621_E_103.raw	F5.3	126	1	FALSE	R	I	F5	trypsin	1.27062e+06	3.49774e+06	0.266469	0.733531	MOCK	2ND	10	158	0	FALSE	0;5;14	671979	NA	NA	NA
High	[R].lRLPLDkEPAR.[E]	HCD	2.07	0.00013	0.00061	0.673	0.58	1	Sequest HT (2)	2	699.423	0.06	80.8109	36213	36213	Q15149	Acetyl:2H(3	LRLPLDKEPAR	11	2	80.811	160317	11	N-Term(Acetyl:2H(3));K7(Acetyl:2H(3))	Acetyl:2H(3)@Any N-term;Acetyl:2H(3)@K	27	QE	0.478452	FALSE	Sequest HT	Sequest HT (A2)	A	2	Unambiguous	1	Q15149	Plectin OS=Homo sapiens OX=9606 GN=PLEC PE=1 SV=3	Q15149	Plectin OS=Homo sapiens OX=9606 GN=PLEC PE=1 SV=3	1	2	0.5845	0	1	1	699.423	1397.84	1397.84	0.06	4e-05	0/0	0	0	5.20555e+06	HCD	MS2	46.0037	24.703	80.8109	36213	36208	220621_E_103.raw	F5.3	57	1	FALSE	R	L	F5	trypsin	717998	1.75074e+06	0.290836	0.709164	MOCK	2ND	10	158	0	FALSE	0;7	396752	NA	NA	NA
High	[R].qITVNDLPVGR.[S]	HCD	2.99	0.00021	0.0012	0.567	0.56	1	Sequest HT (2)	2	628.857	1.69	80.8387	36229	36229	Q06830; P32119	Acetyl:2H(3	QITVNDLPVGR	11	2	80.839	160318	11	N-Term(Acetyl:2H(3))	Acetyl:2H(3)@Any N-term	27	QE	0.47864	FALSE	Sequest HT	Sequest HT (A2)	A	2	Unambiguous	2	Q06830; P32119	Peroxiredoxin-1 OS=Homo sapiens OX=9606 GN=PRDX1 PE=1 SV=1;Peroxiredoxin-2 OS=Homo sapiens OX=9606 GN=PRDX2 PE=1 SV=5	Q06830; P32119	Peroxiredoxin-1 OS=Homo sapiens OX=9606 GN=PRDX1 PE=1 SV=1; Peroxiredoxin-2 OS=Homo sapiens OX=9606 GN=PRDX2 PE=1 SV=5	0	2	0.5619	0	1	1	628.857	1256.71	1256.7	1.69	0.00106	0/0	0	0	2.11503e+06	HCD	MS2	0	95.562	80.8387	36229	36221	220621_E_103.raw	F5.3	118	2	FALSE	R	Q	F5	trypsin	548481	1.0038e+06	0.353339	0.646661	MOCK	2ND	10	158	0	FALSE	0	407699	NA	NA	NA
High	[R].rVPFSLLR.[G]	HCD	2.73	0.0025	0.028	0.188	0.1	1	Sequest HT (2)	2	516.825	2.6	80.8745	36245	36245	P04792	Acetyl:2H(3	RVPFSLLR	8	2	80.874	160319	8	N-Term(Acetyl:2H(3))	Acetyl:2H(3)@Any N-term	27	QE	0.478882	TRUE	Sequest HT	Sequest HT (A2)	A	2	Unambiguous	1	P04792	Heat shock protein beta-1 OS=Homo sapiens OX=9606 GN=HSPB1 PE=1 SV=2	P04792	Heat shock protein beta-1 OS=Homo sapiens OX=9606 GN=HSPB1 PE=1 SV=2	1	2	0.1026	0	1	1	516.825	1032.64	1032.64	2.6	0.00134	0/0	0	0	1.79941e+06	HCD	MS2	12.1155	120	80.8745	36245	36234	220621_E_103.raw	F5.3	64	1	FALSE	R	R	F5	trypsin	59978.1	197268	0.233154	0.766846	MOCK	2ND	10	158	1	TRUE	0	120618	202.138	23659.5	0.196152
High	[R].dGTGVVEFVR.[K]	HCD	2.18	0.0036	0.045	0.132	0.58	1	Sequest HT (2)	1	1123.58	1.3	80.8758	36246	36246	Q07955	Acetyl:2H(3	DGTGVVEFVR	10	1	80.876	160320	10	N-Term(Acetyl:2H(3))	Acetyl:2H(3)@Any N-term	27	QE	0.478891	FALSE	Sequest HT	Sequest HT (A2)	A	2	Unambiguous	1	Q07955	Serine/arginine-rich splicing factor 1 OS=Homo sapiens OX=9606 GN=SRSF1 PE=1 SV=2	Q07955	Serine/arginine-rich splicing factor 1 OS=Homo sapiens OX=9606 GN=SRSF1 PE=1 SV=2	0	0	0.578	0	1	1	1123.58	1123.58	1123.58	1.3	0.00147	0/0	0	0	8924232	HCD	MS2	16.7216	45.419	80.8758	36246	36234	220621_E_103.raw	F5.3	159	1	FALSE	R	D	F5	trypsin	157299	737904	0.175713	0.824287	MOCK	2ND	10	158	0	FALSE	0	561013	NA	NA	NA
High	[R].kkLLADQAEAR.[R]	HCD	3.21	2.6e-05	8.7e-05	1.01	0.62	1	Sequest HT (2)	2	689.406	0.6	80.8823	36248	36248	P84098	Acetyl:2H(3	KKLLADQAEAR	11	2	80.882	160321	11	N-Term(Acetyl:2H(3));K1(Acetyl:2H(3));K2(Acetyl:2H(3))	Acetyl:2H(3)@Any N-term;Acetyl:2H(3)@K;Acetyl:2H(3)@K	27	QE	0.478934	FALSE	Sequest HT	Sequest HT (A2)	A	2	Unambiguous	1	P84098	60S ribosomal protein L19 OS=Homo sapiens OX=9606 GN=RPL19 PE=1 SV=1	P84098	60S ribosomal protein L19 OS=Homo sapiens OX=9606 GN=RPL19 PE=1 SV=1	0	2	0.6199	0	1	1	689.406	1377.81	1377.8	0.6	0.00041	0/0	0	0	36503208	HCD	MS2	7.76182	3.289	80.8823	36248	36247	220621_E_103.raw	F5.3	89	1	FALSE	R	K	F5	trypsin	8.45388e+06	1.38457e+07	0.379104	0.620896	MOCK	2ND	10	158	0	FALSE	0;1;2	3927810	NA	NA	NA
High	[R].kkLLEHkEIDGR.[L]	HCD	4.8	1.1e-05	7.3e-06	1.43	0.57	1	Sequest HT (2)	2	823.486	-0.38	80.9148	36268	36268	P62333	Acetyl:2H(3	KKLLEHKEIDGR	12	2	80.915	160322	12	N-Term(Acetyl:2H(3));K1(Acetyl:2H(3));K2(Acetyl:2H(3));K7(Acetyl:2H(3))	Acetyl:2H(3)@Any N-term;Acetyl:2H(3)@K;Acetyl:2H(3)@K;Acetyl:2H(3)@K	27	QE	0.479154	FALSE	Sequest HT	Sequest HT (A2)	A	2	Unambiguous	1	P62333	26S proteasome regulatory subunit 10B OS=Homo sapiens OX=9606 GN=PSMC6 PE=1 SV=1	P62333	26S proteasome regulatory subunit 10B OS=Homo sapiens OX=9606 GN=PSMC6 PE=1 SV=1	0	2	0.5688	0	1	1	823.486	1645.97	1645.97	-0.38	-0.00031	0/0	0	0	2602656	HCD	MS2	56.6403	70.239	80.9148	36268	36260	220621_E_103.raw	F5.3	57	1	FALSE	R	K	F5	trypsin	754800	1.5036e+06	0.334219	0.665781	MOCK	2ND	10	158	0	FALSE	0;1;2;7	352987	NA	NA	NA
High	[R].gGDPkSGDWVcPNPScGNmNFAR.[R]	HCD	4.49	0.00012	0.0006	0.676	0.71	1	Sequest HT (2)	3	877.043	0.22	80.9332	36276	36276	Q92804	Acetyl:2H(3	GGDPKSGDWVCPNPSCGNMNFAR	23	3	80.933	160323	23	N-Term(Acetyl:2H(3));K5(Acetyl:2H(3));C11(Carbamidomethyl);C16(Carbamidomethyl);M19(Oxidation)	Acetyl:2H(3)@Any N-term;Acetyl:2H(3)@K;Carbamidomethyl@C;Carbamidomethyl@C;Oxidation@M	27	QE	0.479278	FALSE	Sequest HT	Sequest HT (A2)	A	2	Unambiguous	1	Q92804	TATA-binding protein-associated factor 2N OS=Homo sapiens OX=9606 GN=TAF15 PE=1 SV=1	Q92804	TATA-binding protein-associated factor 2N OS=Homo sapiens OX=9606 GN=TAF15 PE=1 SV=1	0	3	0.7127	0	1	1	877.043	2629.11	2629.11	0.22	0.00019	0/0	0	0	5289333	HCD	MS2	33.5058	45.551	80.9332	36276	36273	220621_E_103.raw	F5.3	24	1	FALSE	R	G	F5	trypsin	393745	1.43144e+06	0.215729	0.784271	MOCK	2ND	10	158	0	FALSE	0;5;11;16;19	312381	NA	NA	NA
High	[R].TSQEELLAEVVQGQSR.[T]	HCD	3.38	1.8e-05	5.8e-05	1.08	0.55	1	Sequest HT (2)	3	591.971	0.45	80.9938	36307	36307	Q6PJT7	NA	TSQEELLAEVVQGQSR	16	3	80.994	160324	16		NA	27	QE	0.479688	FALSE	Sequest HT	Sequest HT (A2)	A	2	Unambiguous	1	Q6PJT7	Zinc finger CCCH domain-containing protein 14 OS=Homo sapiens OX=9606 GN=ZC3H14 PE=1 SV=1	Q6PJT7	Zinc finger CCCH domain-containing protein 14 OS=Homo sapiens OX=9606 GN=ZC3H14 PE=1 SV=1	0	3	0.5473	0	1	1	591.971	1773.9	1773.9	0.45	0.00027	0/0	0	0	2.69122e+06	HCD	MS2	24.8355	32.912	80.9938	36307	36299	220621_E_103.raw	F5.3	187	1	FALSE	R	T	F5	trypsin	223695	1.02955e+06	0.178492	0.821508	MOCK	2ND	10	158	0	FALSE	NA	245655	NA	NA	NA
High	[R].NFkSISkALVER.[G]	HCD	3.8	0.00016	0.0008	0.63	0.66	1	Sequest HT (2)	2	741.435	2.53	80.9958	36308	36308	P49748	NA	NFKSISKALVER	12	2	80.996	160325	12	K3(Acetyl:2H(3));K7(Acetyl:2H(3))	Acetyl:2H(3)@K;Acetyl:2H(3)@K	27	QE	0.479701	FALSE	Sequest HT	Sequest HT (A2)	A	2	Unambiguous	1	P49748	Very long-chain specific acyl-CoA dehydrogenase, mitochondrial OS=Homo sapiens OX=9606 GN=ACADVL PE=1 SV=1	P49748	Very long-chain specific acyl-CoA dehydrogenase, mitochondrial OS=Homo sapiens OX=9606 GN=ACADVL PE=1 SV=1	0	2	0.6579	0	1	1	741.435	1481.86	1481.86	2.53	0.00188	0/0	0	0	2.50971e+06	HCD	MS2	7.45965	86.479	80.9958	36308	36299	220621_E_103.raw	F5.3	64	1	FALSE	R	N	F5	trypsin	257623	1.41426e+06	0.154091	0.845909	MOCK	2ND	10	158	0	FALSE	3;7	378235	NA	NA	NA
High	[R].gGDPkSGDWVcPNPScGNmNFAR.[R]	HCD	4.6	1.1e-05	1.5e-07	2.09	0.73	1	Sequest HT (2)	2	1315.07	5.29	81.0227	36322	36322	Q92804	Acetyl:2H(3	GGDPKSGDWVCPNPSCGNMNFAR	23	2	81.023	160326	23	N-Term(Acetyl:2H(3));K5(Acetyl:2H(3));C11(Carbamidomethyl);C16(Carbamidomethyl);M19(Oxidation)	Acetyl:2H(3)@Any N-term;Acetyl:2H(3)@K;Carbamidomethyl@C;Carbamidomethyl@C;Oxidation@M	27	QE	0.479883	FALSE	Sequest HT	Sequest HT (A2)	A	2	Unambiguous	1	Q92804	TATA-binding protein-associated factor 2N OS=Homo sapiens OX=9606 GN=TAF15 PE=1 SV=1	Q92804	TATA-binding protein-associated factor 2N OS=Homo sapiens OX=9606 GN=TAF15 PE=1 SV=1	0	2	0.7326	0	1	1	1315.07	2629.13	2629.11	5.29	0.00696	0/0	0	0	1.7725e+06	HCD	MS2	0	118.374	81.0227	36322	36312	220621_E_103.raw	F5.3	36	1	FALSE	R	G	F5	trypsin	265270	747779	0.261853	0.738147	MOCK	2ND	10	158	0	FALSE	0;5;11;16;19	178759	NA	NA	NA
High	[R].ecLTLLSQR.[L]	HCD	2.3	0.00032	0.0023	0.478	0.64	1	Sequest HT (2)	2	551.29	0.22	81.0401	36330	36330	Q13505	Glu->pyro-Glu	ECLTLLSQR	9	2	81.04	160327	9	N-Term(Glu->pyro-Glu);C2(Carbamidomethyl)	Glu->pyro-Glu@E^Any N-term;Carbamidomethyl@C	27	QE	0.480001	FALSE	Sequest HT	Sequest HT (A2)	A	2	Unambiguous	1	Q13505	Metaxin-1 OS=Homo sapiens OX=9606 GN=MTX1 PE=1 SV=3	Q13505	Metaxin-1 OS=Homo sapiens OX=9606 GN=MTX1 PE=1 SV=3	0	2	0.6435	0	1	1	551.29	1101.57	1101.57	0.22	0.00012	0/0	0	0	6112110	HCD	MS2	55.3444	7.51	81.0401	36330	36325	220621_E_103.raw	F5.3	162	1	FALSE	R	E	F5	trypsin	1.29701e+06	3197334	0.288587	0.711413	MOCK	2ND	10	158	0	FALSE	0;2	790880	NA	NA	NA
High	[R].vTVPLVR.[R]	HCD	2.33	0.0018	0.019	0.233	0.29	1	Sequest HT (2)	2	414.773	0.41	81.0491	36336	36336	Q9UKM9	Acetyl:2H(3	VTVPLVR	7	2	81.049	160328	7	N-Term(Acetyl:2H(3))	Acetyl:2H(3)@Any N-term	27	QE	0.480061	FALSE	Sequest HT	Sequest HT (A2)	A	2	Unambiguous	1	Q9UKM9	RNA-binding protein Raly OS=Homo sapiens OX=9606 GN=RALY PE=1 SV=1	Q9UKM9	RNA-binding protein Raly OS=Homo sapiens OX=9606 GN=RALY PE=1 SV=1	0	2	0.2918	0	1	1	414.773	828.538	828.538	0.41	0.00017	0/0	0	0	2.76575e+06	HCD	MS2	0	55.312	81.0491	36336	36325	220621_E_103.raw	F5.3	33	1	FALSE	R	V	F5	trypsin	662003	2.23786e+06	0.228288	0.771712	MOCK	2ND	10	158	0	FALSE	0	1206478	NA	NA	NA
High	[R].vSSAVkAELR.[Q]	HCD	2.82	1.8e-05	4e-05	1.14	0.61	1	Sequest HT (2)	2	575.341	0.3	81.0629	36342	36342	P30153	Acetyl:2H(3	VSSAVKAELR	10	2	81.063	160329	10	N-Term(Acetyl:2H(3));K6(Acetyl:2H(3))	Acetyl:2H(3)@Any N-term;Acetyl:2H(3)@K	27	QE	0.480155	FALSE	Sequest HT	Sequest HT (A2)	A	2	Unambiguous	1	P30153	Serine/threonine-protein phosphatase 2A 65 kDa regulatory subunit A alpha isoform OS=Homo sapiens OX=9606 GN=PPP2R1A PE=1 SV=4	P30153	Serine/threonine-protein phosphatase 2A 65 kDa regulatory subunit A alpha isoform OS=Homo sapiens OX=9606 GN=PPP2R1A PE=1 SV=4	0	2	0.6099	0	1	1	575.341	1149.67	1149.67	0.3	0.00017	0/0	0	0	15831262	HCD	MS2	38.6922	3.432	81.0629	36342	36338	220621_E_103.raw	F5.3	87	1	FALSE	R	V	F5	trypsin	2.81726e+06	9.09997e+06	0.236402	0.763598	MOCK	2ND	10	158	0	FALSE	0;6	2022489	NA	NA	NA
High	[R].sIGTGGIQDLkER.[I]	HCD	4.44	1.8e-05	3.1e-05	1.19	0.69	1	Sequest HT (2)	2	732.403	0.97	81.0654	36344	36344	O00471	Acetyl:2H(3	SIGTGGIQDLKER	13	2	81.065	160330	13	N-Term(Acetyl:2H(3));K11(Acetyl:2H(3))	Acetyl:2H(3)@Any N-term;Acetyl:2H(3)@K	27	QE	0.480172	FALSE	Sequest HT	Sequest HT (A2)	A	2	Unambiguous	1	O00471	Exocyst complex component 5 OS=Homo sapiens OX=9606 GN=EXOC5 PE=1 SV=1	O00471	Exocyst complex component 5 OS=Homo sapiens OX=9606 GN=EXOC5 PE=1 SV=1	0	2	0.6914	0	1	1	732.403	1463.8	1463.8	0.97	0.00071	0/0	0	0	8963458	HCD	MS2	14.32	14.764	81.0654	36344	36338	220621_E_103.raw	F5.3	132	1	FALSE	R	S	F5	trypsin	1.24681e+06	4.91731e+06	0.202269	0.797731	MOCK	2ND	10	158	0	FALSE	0;11	913039	NA	NA	NA
High	[R].LGDVISIQPcPDVkYGkR.[I]	HCD	4.92	3.3e-05	0.00011	0.965	0.46	1	Sequest HT (2)	3	712.386	0.3	81.0711	36348	36348	P55072	NA	LGDVISIQPCPDVKYGKR	18	3	81.071	160331	18	C10(Carbamidomethyl);K14(Acetyl:2H(3));K17(Acetyl:2H(3))	Carbamidomethyl@C;Acetyl:2H(3)@K;Acetyl:2H(3)@K	27	QE	0.48021	FALSE	Sequest HT	Sequest HT (A2)	A	2	Unambiguous	1	P55072	Transitional endoplasmic reticulum ATPase OS=Homo sapiens OX=9606 GN=VCP PE=1 SV=4	P55072	Transitional endoplasmic reticulum ATPase OS=Homo sapiens OX=9606 GN=VCP PE=1 SV=4	0	3	0.4614	0	1	1	712.386	2135.14	2135.14	0.3	0.00021	0/0	0	0	4.46035e+06	HCD	MS2	8.94233	60.984	81.0711	36348	36338	220621_E_103.raw	F5.3	168	1	FALSE	R	L	F5	trypsin	433178	1.81304e+06	0.192847	0.807153	MOCK	2ND	10	158	0	FALSE	10;14;17	477491	NA	NA	NA
High	[R].LGDVISIQPcPDVkYGkR.[I]	HCD	4.06	1.1e-05	2e-05	1.27	0.61	1	Sequest HT (2)	2	1068.08	1.45	81.0807	36352	36352	P55072	NA	LGDVISIQPCPDVKYGKR	18	2	81.081	160332	18	C10(Carbamidomethyl);K14(Acetyl:2H(3));K17(Acetyl:2H(3))	Carbamidomethyl@C;Acetyl:2H(3)@K;Acetyl:2H(3)@K	27	QE	0.480275	FALSE	Sequest HT	Sequest HT (A2)	A	2	Unambiguous	1	P55072	Transitional endoplasmic reticulum ATPase OS=Homo sapiens OX=9606 GN=VCP PE=1 SV=4	P55072	Transitional endoplasmic reticulum ATPase OS=Homo sapiens OX=9606 GN=VCP PE=1 SV=4	0	2	0.6108	0	1	1	1068.08	2135.15	2135.14	1.45	0.00155	0/0	0	0	2.85922e+06	HCD	MS2	20.0175	81.287	81.0807	36352	36351	220621_E_103.raw	F5.3	161	1	FALSE	R	L	F5	trypsin	355681	1.3835e+06	0.204511	0.795489	MOCK	2ND	10	158	0	FALSE	10;14;17	656911	NA	NA	NA
High	[R].sYGPAPGAGHVQEESNLSLQALESR.[Q]	HCD	5.84	1.1e-05	8.6e-07	1.79	0.73	1	Sequest HT (2)	3	881.433	-0.99	81.0849	36355	36355	Q13155	Acetyl:2H(3	SYGPAPGAGHVQEESNLSLQALESR	25	3	81.085	160333	25	N-Term(Acetyl:2H(3))	Acetyl:2H(3)@Any N-term	27	QE	0.480303	FALSE	Sequest HT	Sequest HT (A2)	A	2	Unambiguous	1	Q13155	Aminoacyl tRNA synthase complex-interacting multifunctional protein 2 OS=Homo sapiens OX=9606 GN=AIMP2 PE=1 SV=2	Q13155	Aminoacyl tRNA synthase complex-interacting multifunctional protein 2 OS=Homo sapiens OX=9606 GN=AIMP2 PE=1 SV=2	0	3	0.7295	0	1	1	881.433	2642.29	2642.29	-0.99	-0.00087	0/0	0	0	3.92921e+06	HCD	MS2	16.3812	47.535	81.0849	36355	36351	220621_E_103.raw	F5.3	177	1	FALSE	R	S	F5	trypsin	587600	2.04217e+06	0.223442	0.776558	MOCK	2ND	10	158	0	FALSE	0	381937	NA	NA	NA
High	[R].lkVQLkR.[S]	HCD	2.46	0.0033	0.04	0.145	0.8	1	Sequest HT (2)	2	510.35	0.69	81.0979	36363	36363	Q92879; O95319	Acetyl:2H(3	LKVQLKR	7	2	81.098	160334	7	N-Term(Acetyl:2H(3));K2(Acetyl:2H(3));K6(Acetyl:2H(3))	Acetyl:2H(3)@Any N-term;Acetyl:2H(3)@K;Acetyl:2H(3)@K	27	QE	0.480391	FALSE	Sequest HT	Sequest HT (A2)	A	2	Unambiguous	2	Q92879; O95319	CUGBP Elav-like family member 1 OS=Homo sapiens OX=9606 GN=CELF1 PE=1 SV=2;CUGBP Elav-like family member 2 OS=Homo sapiens OX=9606 GN=CELF2 PE=1 SV=1	Q92879; O95319	CUGBP Elav-like family member 1 OS=Homo sapiens OX=9606 GN=CELF1 PE=1 SV=2; CUGBP Elav-like family member 2 OS=Homo sapiens OX=9606 GN=CELF2 PE=1 SV=1	0	2	0.7967	0	1	1	510.35	1019.69	1019.69	0.69	0.00035	0/0	0	0	2.806e+06	HCD	MS2	30.9254	98.983	81.0979	36363	36351	220621_E_103.raw	F5.3	4	2	FALSE	R	L	F5	trypsin	414571	1.75118e+06	0.191422	0.808578	MOCK	2ND	10	158	0	FALSE	0;2;6	563001	NA	NA	NA
High	[R].eTDEFFkkcR.[V]	HCD	2.58	0.0005	0.0048	0.392	0.62	1	Sequest HT (2)	2	716.347	1.74	81.107	36367	36367	O14745	Glu->pyro-Glu	ETDEFFKKCR	10	2	81.107	160335	10	N-Term(Glu->pyro-Glu);K7(Acetyl:2H(3));K8(Acetyl:2H(3));C9(Carbamidomethyl)	Glu->pyro-Glu@E^Any N-term;Acetyl:2H(3)@K;Acetyl:2H(3)@K;Carbamidomethyl@C	27	QE	0.480453	FALSE	Sequest HT	Sequest HT (A2)	A	2	Unambiguous	1	O14745	Na(+)/H(+) exchange regulatory cofactor NHE-RF1 OS=Homo sapiens OX=9606 GN=NHERF1 PE=1 SV=4	O14745	Na(+)/H(+) exchange regulatory cofactor NHE-RF1 OS=Homo sapiens OX=9606 GN=NHERF1 PE=1 SV=4	0	2	0.6202	0	1	1	716.347	1431.69	1431.68	1.74	0.00125	0/0	0	0	12416281	HCD	MS2	35.1037	9.58	81.107	36367	36364	220621_E_103.raw	F5.3	112	1	FALSE	R	E	F5	trypsin	1.4875e+06	6.03009e+06	0.197869	0.802131	MOCK	2ND	10	158	0	FALSE	0;7;8;9	1407903	NA	NA	NA
High	[R].gLGDVDQLVkcSHER.[S]	HCD	4.44	1.1e-05	1.4e-06	1.71	0.62	1	Sequest HT (2)	2	901.955	3.01	81.1115	36370	36370	P06858	Acetyl:2H(3	GLGDVDQLVKCSHER	15	2	81.112	160336	15	N-Term(Acetyl:2H(3));K10(Acetyl:2H(3));C11(Carbamidomethyl)	Acetyl:2H(3)@Any N-term;Acetyl:2H(3)@K;Carbamidomethyl@C	27	QE	0.480483	FALSE	Sequest HT	Sequest HT (A2)	A	2	Unambiguous	1	P06858	Lipoprotein lipase OS=Homo sapiens OX=9606 GN=LPL PE=1 SV=1	P06858	Lipoprotein lipase OS=Homo sapiens OX=9606 GN=LPL PE=1 SV=1	0	2	0.6194	0	1	1	901.955	1802.9	1802.9	3.01	0.00272	0/0	0	0	4557306	HCD	MS2	9.61389	54.52	81.1115	36370	36364	220621_E_103.raw	F5.3	178	1	FALSE	R	G	F5	trypsin	463922	1.08511e+06	0.299492	0.700508	MOCK	2ND	10	158	0	FALSE	0;10;11	197501	NA	NA	NA
High	[R].lQIDEQLR.[Q]	HCD	2.78	0.001	0.0096	0.311	0.31	1	Sequest HT (2)	2	530.298	2.26	81.114	36372	36372	P51114; Q06787; P51116	Acetyl:2H(3	LQIDEQLR	8	2	81.114	160337	8	N-Term(Acetyl:2H(3))	Acetyl:2H(3)@Any N-term	27	QE	0.4805	FALSE	Sequest HT	Sequest HT (A2)	A	2	Unambiguous	3	P51114; Q06787; P51116	RNA-binding protein FXR1 OS=Homo sapiens OX=9606 GN=FXR1 PE=1 SV=3;Fragile X messenger ribonucleoprotein 1 OS=Homo sapiens OX=9606 GN=FMR1 PE=1 SV=1;RNA-binding protein FXR2 OS=Homo sapiens OX=9606 GN=FXR2 PE=1 SV=2	P51114; Q06787; P51116	RNA-binding protein FXR1 OS=Homo sapiens OX=9606 GN=FXR1 PE=1 SV=3; Fragile X messenger ribonucleoprotein 1 OS=Homo sapiens OX=9606 GN=FMR1 PE=1 SV=1; RNA-binding protein FXR2 OS=Homo sapiens OX=9606 GN=FXR2 PE=1 SV=2	0	2	0.3058	0	1	1	530.298	1059.59	1059.59	2.26	0.0012	0/0	0	0	4.11257e+06	HCD	MS2	18.8703	22.105	81.114	36372	36364	220621_E_103.raw	F5.3	172	3	FALSE	R	L	F5	trypsin	488123	1244163	0.28178	0.71822	MOCK	2ND	10	158	0	FALSE	0	360594	NA	NA	NA
High	[R].nFRNPLAk.[-]	HCD	2.78	0.0061	0.08	0.067	0.36	1	Sequest HT (2)	2	525.304	0.54	81.1277	36378	36378	P06733	Acetyl:2H(3	NFRNPLAK	8	2	81.128	160338	8	N-Term(Acetyl:2H(3));K8(Acetyl:2H(3))	Acetyl:2H(3)@Any N-term;Acetyl:2H(3)@K	27	QE	0.480593	FALSE	Sequest HT	Sequest HT (A2)	A	2	Unambiguous	1	P06733	Alpha-enolase OS=Homo sapiens OX=9606 GN=ENO1 PE=1 SV=2	P06733	Alpha-enolase OS=Homo sapiens OX=9606 GN=ENO1 PE=1 SV=2	1	2	0.3597	0	1	1	525.304	1049.6	1049.6	0.54	0.00028	0/0	0	0	2.14477e+06	HCD	MS2	76.0243	38.401	81.1277	36378	36377	220621_E_103.raw	F5.3	113	1	FALSE	R	N	F5	trypsin	579865	720204	0.446026	0.553974	MOCK	2ND	10	158	0	FALSE	0;8	432649	NA	NA	NA
High	[R].lGDLYEEEmR.[E]	HCD	2.48	9.6e-05	0.0004	0.743	0.69	1	Sequest HT (2)	2	658.299	0.15	81.1552	36391	36391	P08670	Acetyl:2H(3	LGDLYEEEMR	10	2	81.155	160339	10	N-Term(Acetyl:2H(3));M9(Oxidation)	Acetyl:2H(3)@Any N-term;Oxidation@M	27	QE	0.480778	FALSE	Sequest HT	Sequest HT (A2)	A	2	Unambiguous	1	P08670	Vimentin OS=Homo sapiens OX=9606 GN=VIM PE=1 SV=4	P08670	Vimentin OS=Homo sapiens OX=9606 GN=VIM PE=1 SV=4	0	0	0.6895	0	1	1	658.299	1315.59	1315.59	0.15	0.0001	0/0	0	0	21836366	HCD	MS2	62.5855	6.64	81.1552	36391	36390	220621_E_103.raw	F5.3	48	1	FALSE	R	L	F5	trypsin	2.22712e+06	4.6695e+06	0.32293	0.67707	MOCK	2ND	10	158	0	FALSE	0;9	1759024	NA	NA	NA
High	[R].kFAmkEMGTPDVR.[I]	HCD	3.67	1.1e-05	6.3e-06	1.46	0.27	1	Sequest HT (2)	2	830.923	-0.09	81.181	36405	36405	P62899	Acetyl:2H(3	KFAMKEMGTPDVR	13	2	81.181	160340	13	N-Term(Acetyl:2H(3));K1(Acetyl:2H(3));M4(Oxidation);K5(Acetyl:2H(3))	Acetyl:2H(3)@Any N-term;Acetyl:2H(3)@K;Oxidation@M;Acetyl:2H(3)@K	27	QE	0.480953	FALSE	Sequest HT	Sequest HT (A2)	A	2	Unambiguous	1	P62899	60S ribosomal protein L31 OS=Homo sapiens OX=9606 GN=RPL31 PE=1 SV=1	P62899	60S ribosomal protein L31 OS=Homo sapiens OX=9606 GN=RPL31 PE=1 SV=1	0	2	0.267	0	1	1	830.923	1660.84	1660.84	-0.09	-8e-05	0/0	0	0	12893130	HCD	MS2	28.8403	10.083	81.181	36405	36403	220621_E_103.raw	F5.3	179	1	FALSE	R	K	F5	trypsin	2202728	6.01416e+06	0.268073	0.731927	MOCK	2ND	10	158	0	FALSE	0;1;4;5	1663650	NA	NA	NA
High	[R].eQDLQLEELR.[Q]	HCD	2.33	0.00021	0.0012	0.569	0.35	1	Sequest HT (2)	2	659.339	-0.75	81.2001	36417	36417	O60763	Acetyl:2H(3	EQDLQLEELR	10	2	81.2	160341	10	N-Term(Acetyl:2H(3))	Acetyl:2H(3)@Any N-term	27	QE	0.481082	FALSE	Sequest HT	Sequest HT (A2)	A	2	Unambiguous	1	O60763	General vesicular transport factor p115 OS=Homo sapiens OX=9606 GN=USO1 PE=1 SV=2	O60763	General vesicular transport factor p115 OS=Homo sapiens OX=9606 GN=USO1 PE=1 SV=2	0	0	0.3519	0	1	1	659.339	1317.67	1317.67	-0.75	-0.0005	0/0	0	0	10933313	HCD	MS2	81.1916	6.446	81.2001	36417	36416	220621_E_103.raw	F5.3	151	1	FALSE	R	E	F5	trypsin	626210	3.45699e+06	0.153363	0.846637	MOCK	2ND	10	158	0	FALSE	0	807216	NA	NA	NA
High	[R].kFAmkEMGTPDVR.[I]	HCD	3.91	1.1e-05	3.7e-06	1.55	0.26	1	Sequest HT (2)	2	830.923	-0.16	81.2027	36419	36419	P62899	Acetyl:2H(3	KFAMKEMGTPDVR	13	2	81.203	160342	13	N-Term(Acetyl:2H(3));K1(Acetyl:2H(3));M4(Oxidation);K5(Acetyl:2H(3))	Acetyl:2H(3)@Any N-term;Acetyl:2H(3)@K;Oxidation@M;Acetyl:2H(3)@K	27	QE	0.481099	FALSE	Sequest HT	Sequest HT (A2)	A	2	Unambiguous	1	P62899	60S ribosomal protein L31 OS=Homo sapiens OX=9606 GN=RPL31 PE=1 SV=1	P62899	60S ribosomal protein L31 OS=Homo sapiens OX=9606 GN=RPL31 PE=1 SV=1	0	2	0.2634	0	1	1	830.923	1660.84	1660.84	-0.16	-0.00014	0/0	0	0	12208852	HCD	MS2	37.2868	8.198	81.2027	36419	36416	220621_E_103.raw	F5.3	179	1	FALSE	R	K	F5	trypsin	2.26037e+06	6036560	0.272434	0.727566	MOCK	2ND	10	158	0	FALSE	0;1;4;5	1680414	NA	NA	NA
High	[R].sAELLLGkSkGkQAPkGRPR.[T]	HCD	4.08	1.1e-05	3.3e-06	1.57	0.63	1	Sequest HT (2)	3	782.808	0.25	81.2265	36430	36430	Q7LBC6	Acetyl:2H(3	SAELLLGKSKGKQAPKGRPR	20	3	81.226	160343	20	N-Term(Acetyl:2H(3));K8(Acetyl:2H(3));K10(Acetyl:2H(3));K12(Acetyl:2H(3));K16(Acetyl:2H(3))	Acetyl:2H(3)@Any N-term;Acetyl:2H(3)@K;Acetyl:2H(3)@K;Acetyl:2H(3)@K;Acetyl:2H(3)@K	27	QE	0.48126	FALSE	Sequest HT	Sequest HT (A2)	A	2	Unambiguous	1	Q7LBC6	Lysine-specific demethylase 3B OS=Homo sapiens OX=9606 GN=KDM3B PE=1 SV=2	Q7LBC6	Lysine-specific demethylase 3B OS=Homo sapiens OX=9606 GN=KDM3B PE=1 SV=2	0	3	0.6324	0	1	1	782.808	2346.41	2346.41	0.25	0.0002	0/0	0	0	5032347	HCD	MS2	3.14662	37.232	81.2265	36430	36429	220621_E_103.raw	F5.3	20	1	FALSE	R	S	F5	trypsin	1.95131e+06	3.58234e+06	0.352626	0.647374	MOCK	2ND	10	158	0	FALSE	0;8;10;12;16	1439438	NA	NA	NA
High	[R].vTQEEIkkEPEkPIDR.[E]	HCD	3.9	1.8e-05	4.5e-05	1.13	0.46	1	Sequest HT (2)	3	707.062	1.55	81.2319	36434	36434	O00422	Acetyl:2H(3	VTQEEIKKEPEKPIDR	16	3	81.232	160344	16	N-Term(Acetyl:2H(3));K7(Acetyl:2H(3));K8(Acetyl:2H(3));K12(Acetyl:2H(3))	Acetyl:2H(3)@Any N-term;Acetyl:2H(3)@K;Acetyl:2H(3)@K;Acetyl:2H(3)@K	27	QE	0.481297	FALSE	Sequest HT	Sequest HT (A2)	A	2	Unambiguous	1	O00422	Histone deacetylase complex subunit SAP18 OS=Homo sapiens OX=9606 GN=SAP18 PE=1 SV=1	O00422	Histone deacetylase complex subunit SAP18 OS=Homo sapiens OX=9606 GN=SAP18 PE=1 SV=1	0	3	0.4564	0	1	1	707.062	2119.17	2119.17	1.55	0.0011	0/0	0	0	2131687	HCD	MS2	16.1804	60.552	81.2319	36434	36429	220621_E_103.raw	F5.3	119	1	FALSE	R	V	F5	trypsin	97272.8	837037	0.104112	0.895888	MOCK	2ND	10	158	0	FALSE	0;7;8;12	265888	NA	NA	NA
High	[R].tPVIDADkPVSSQLR.[V]	HCD	2.21	0.00014	0.00065	0.664	0.33	1	Sequest HT (2)	2	858.474	-1.68	81.2529	36446	36446	Q14204	Acetyl:2H(3	TPVIDADKPVSSQLR	15	2	81.253	160345	15	N-Term(Acetyl:2H(3));K8(Acetyl:2H(3))	Acetyl:2H(3)@Any N-term;Acetyl:2H(3)@K	27	QE	0.481439	FALSE	Sequest HT	Sequest HT (A2)	A	2	Unambiguous	1	Q14204	Cytoplasmic dynein 1 heavy chain 1 OS=Homo sapiens OX=9606 GN=DYNC1H1 PE=1 SV=5	Q14204	Cytoplasmic dynein 1 heavy chain 1 OS=Homo sapiens OX=9606 GN=DYNC1H1 PE=1 SV=5	0	2	0.3303	0	1	1	858.474	1715.94	1715.94	-1.68	-0.00144	0/0	0	0	5.68654e+06	HCD	MS2	18.3795	47.101	81.2529	36446	36442	220621_E_103.raw	F5.3	156	1	FALSE	R	T	F5	trypsin	100845	699217	0.126046	0.873954	MOCK	2ND	10	158	0	FALSE	0;8	131876	NA	NA	NA
High	[R].NLLGLALGR.[L]	HCD	1.71	0.00086	0.0079	0.333	0.55	1	Sequest HT (2)	2	463.793	0.12	81.3703	36509	36509	Q8N5L8	NA	NLLGLALGR	9	2	81.37	160346	9		NA	27	QE	0.482232	FALSE	Sequest HT	Sequest HT (A2)	A	2	Unambiguous	1	Q8N5L8	Ribonuclease P protein subunit p25-like protein OS=Homo sapiens OX=9606 GN=RPP25L PE=1 SV=1	Q8N5L8	Ribonuclease P protein subunit p25-like protein OS=Homo sapiens OX=9606 GN=RPP25L PE=1 SV=1	0	2	0.5497	0	1	1	463.793	926.578	926.578	0.12	6e-05	0/0	0	0	1.17013e+06	HCD	MS2	52.8501	120	81.3703	36509	36507	220621_E_103.raw	F5.3	27	1	FALSE	R	N	F5	trypsin	144898	506789	0.222342	0.777658	MOCK	2ND	10	158	0	FALSE	NA	168096	NA	NA	NA
High	[R].LkAEAELLQQQkELAQEQAR.[R]	HCD	5.17	1.1e-05	2.1e-06	1.64	0.67	1	Sequest HT (2)	3	805.444	1.14	81.3728	36511	36511	Q15149	NA	LKAEAELLQQQKELAQEQAR	20	3	81.373	160347	20	K2(Acetyl:2H(3));K12(Acetyl:2H(3))	Acetyl:2H(3)@K;Acetyl:2H(3)@K	27	QE	0.482249	FALSE	Sequest HT	Sequest HT (A2)	A	2	Unambiguous	1	Q15149	Plectin OS=Homo sapiens OX=9606 GN=PLEC PE=1 SV=3	Q15149	Plectin OS=Homo sapiens OX=9606 GN=PLEC PE=1 SV=3	0	3	0.6673	0	1	1	805.444	2414.32	2414.32	1.14	0.00092	0/0	0	0	10033383	HCD	MS2	38.7088	13.36	81.3728	36511	36507	220621_E_103.raw	F5.3	139	1	FALSE	R	L	F5	trypsin	1.86909e+06	4.40989e+06	0.297674	0.702326	MOCK	2ND	10	158	0	FALSE	2;12	704673	NA	NA	NA
High	[R].lkGkDmVVDIQR.[R]	HCD	3.13	6.2e-05	0.00023	0.839	0.5	1	Sequest HT (2)	2	776.939	0.05	81.3791	36515	36515	Q9Y266	Acetyl:2H(3	LKGKDMVVDIQR	12	2	81.379	160348	12	N-Term(Acetyl:2H(3));K2(Acetyl:2H(3));K4(Acetyl:2H(3));M6(Oxidation)	Acetyl:2H(3)@Any N-term;Acetyl:2H(3)@K;Acetyl:2H(3)@K;Oxidation@M	27	QE	0.482291	FALSE	Sequest HT	Sequest HT (A2)	A	2	Unambiguous	1	Q9Y266	Nuclear migration protein nudC OS=Homo sapiens OX=9606 GN=NUDC PE=1 SV=1	Q9Y266	Nuclear migration protein nudC OS=Homo sapiens OX=9606 GN=NUDC PE=1 SV=1	0	2	0.5048	0	1	1	776.939	1552.87	1552.87	0.05	4e-05	0/0	0	0	2.39416e+06	HCD	MS2	64.8665	72.926	81.3791	36515	36507	220621_E_103.raw	F5.3	127	1	FALSE	R	L	F5	trypsin	86420	707881	0.1088	0.8912	MOCK	2ND	10	158	0	FALSE	0;2;4;6	143222	NA	NA	NA
High	[R].gVGAkLGLR.[E]	HCD	2.8	0.0003	0.002	0.501	0.55	1	Sequest HT (2)	2	480.809	-0.29	81.3991	36525	36525	O43678	Acetyl:2H(3	GVGAKLGLR	9	2	81.399	160349	9	N-Term(Acetyl:2H(3));K5(Acetyl:2H(3))	Acetyl:2H(3)@Any N-term;Acetyl:2H(3)@K	27	QE	0.482426	FALSE	Sequest HT	Sequest HT (A2)	A	2	Unambiguous	1	O43678	NADH dehydrogenase [ubiquinone] 1 alpha subcomplex subunit 2 OS=Homo sapiens OX=9606 GN=NDUFA2 PE=1 SV=3	O43678	NADH dehydrogenase [ubiquinone] 1 alpha subcomplex subunit 2 OS=Homo sapiens OX=9606 GN=NDUFA2 PE=1 SV=3	0	2	0.5536	0	1	1	480.809	960.61	960.611	-0.29	-0.00014	0/0	0	0	6.89483e+06	HCD	MS2	36.9818	8.644	81.3991	36525	36520	220621_E_103.raw	F5.3	34	1	FALSE	R	G	F5	trypsin	1.1377e+06	3337187	0.254241	0.745759	MOCK	2ND	10	158	0	FALSE	0;5	817462	NA	NA	NA
High	[R].dQLRPTQLLQNVAR.[F]	HCD	2.92	0.00016	0.00074	0.642	0.46	1	Sequest HT (2)	2	848.979	-1.77	81.4218	36538	36538	Q9NZM1	Acetyl:2H(3	DQLRPTQLLQNVAR	14	2	81.422	160350	14	N-Term(Acetyl:2H(3))	Acetyl:2H(3)@Any N-term	27	QE	0.48258	FALSE	Sequest HT	Sequest HT (A2)	A	2	Unambiguous	1	Q9NZM1	Myoferlin OS=Homo sapiens OX=9606 GN=MYOF PE=1 SV=1	Q9NZM1	Myoferlin OS=Homo sapiens OX=9606 GN=MYOF PE=1 SV=1	0	2	0.4623	0	1	1	848.979	1696.95	1696.95	-1.77	-0.0015	0/0	0	0	3.60913e+06	HCD	MS2	27.4942	55.617	81.4218	36538	36533	220621_E_103.raw	F5.3	108	1	FALSE	R	D	F5	trypsin	179046	499607	0.263826	0.736174	MOCK	2ND	10	158	0	FALSE	0	247901	NA	NA	NA
High	[R].LkAEAELLQQQkELAQEQAR.[R]	HCD	5.08	1.1e-05	2.7e-06	1.6	0.68	1	Sequest HT (2)	3	805.444	0.77	81.4333	36545	36545	Q15149	NA	LKAEAELLQQQKELAQEQAR	20	3	81.433	160351	20	K2(Acetyl:2H(3));K12(Acetyl:2H(3))	Acetyl:2H(3)@K;Acetyl:2H(3)@K	27	QE	0.482657	FALSE	Sequest HT	Sequest HT (A2)	A	2	Unambiguous	1	Q15149	Plectin OS=Homo sapiens OX=9606 GN=PLEC PE=1 SV=3	Q15149	Plectin OS=Homo sapiens OX=9606 GN=PLEC PE=1 SV=3	0	3	0.6811	0	1	1	805.444	2414.32	2414.32	0.77	0.00062	0/0	0	0	13964936	HCD	MS2	23.8969	10.234	81.4333	36545	36533	220621_E_103.raw	F5.3	142	1	FALSE	R	L	F5	trypsin	1.75206e+06	4.57741e+06	0.27681	0.72319	MOCK	2ND	10	158	0	FALSE	2;12	660541	NA	NA	NA
High	[R].eTDEFFkkcR.[V]	HCD	2.76	0.00023	0.0013	0.559	0.72	1	Sequest HT (2)	2	716.346	0.49	81.4629	36561	36561	O14745	Glu->pyro-Glu	ETDEFFKKCR	10	2	81.463	160352	10	N-Term(Glu->pyro-Glu);K7(Acetyl:2H(3));K8(Acetyl:2H(3));C9(Carbamidomethyl)	Glu->pyro-Glu@E^Any N-term;Acetyl:2H(3)@K;Acetyl:2H(3)@K;Carbamidomethyl@C	27	QE	0.482857	FALSE	Sequest HT	Sequest HT (A2)	A	2	Unambiguous	1	O14745	Na(+)/H(+) exchange regulatory cofactor NHE-RF1 OS=Homo sapiens OX=9606 GN=NHERF1 PE=1 SV=4	O14745	Na(+)/H(+) exchange regulatory cofactor NHE-RF1 OS=Homo sapiens OX=9606 GN=NHERF1 PE=1 SV=4	0	2	0.7246	0	1	1	716.346	1431.69	1431.68	0.49	0.00035	0/0	0	0	32312510	HCD	MS2	31.7527	5.326	81.4629	36561	36559	220621_E_103.raw	F5.3	122	1	FALSE	R	E	F5	trypsin	4.23605e+06	1.54963e+07	0.214675	0.785325	MOCK	2ND	10	158	0	FALSE	0;7;8;9	3786709	NA	NA	NA
High	[R].aGLQFPVGR.[VI]	HCD	1.66	0.0049	0.063	0.095	0.34	1	Sequest HT (2)	2	495.282	-4.06	81.474	36569	36569	Q16777; Q7L7L0; Q71UI9; Q96QV6; Q8IUE6; P04908; P0C0S5; Q93077; Q99878; Q96KK5; Q9BTM1; P16104; P20671; P0C0S8; Q6FI13	Acetyl:2H(3	AGLQFPVGR	9	2	81.474	160353	9	N-Term(Acetyl:2H(3))	Acetyl:2H(3)@Any N-term	27	QE	0.482932	FALSE	Sequest HT	Sequest HT (A2)	A	2	Unambiguous	15	Q16777; Q7L7L0; Q71UI9; Q8IUE6; P0C0S5; Q99878; Q96KK5; Q9BTM1; P16104; P20671	Histone H2A type 2-C OS=Homo sapiens OX=9606 GN=H2AC20 PE=1 SV=4;Histone H2A type 3 OS=Homo sapiens OX=9606 GN=H2AC25 PE=1 SV=3;Histone H2A.V OS=Homo sapiens OX=9606 GN=H2AZ2 PE=1 SV=3;Histone H2A type 2-B OS=Homo sapiens OX=9606 GN=H2AC21 PE=1 SV=3;Histone H2A.Z OS=Homo sapiens OX=9606 GN=H2AZ1 PE=1 SV=2;Histone H2A type 1-J OS=Homo sapiens OX=9606 GN=H2AC14 PE=1 SV=3;Histone H2A type 1-H OS=Homo sapiens OX=9606 GN=H2AC12 PE=1 SV=3;Histone H2A.J OS=Homo sapiens OX=9606 GN=H2AJ PE=1 SV=1;Histone H2AX OS=Homo sapiens OX=9606 GN=H2AX PE=1 SV=2;Histone H2A type 1-D OS=Homo sapiens OX=9606 GN=H2AC7 PE=1 SV=2	Q16777; Q7L7L0; Q71UI9; Q96QV6; Q8IUE6; P04908; P0C0S5; Q93077; Q99878; Q96KK5; Q9BTM1; P16104; P20671; P0C0S8; Q6FI13	Histone H2A type 2-C OS=Homo sapiens OX=9606 GN=H2AC20 PE=1 SV=4; Histone H2A type 3 OS=Homo sapiens OX=9606 GN=H2AC25 PE=1 SV=3; Histone H2A.V OS=Homo sapiens OX=9606 GN=H2AZ2 PE=1 SV=3; Histone H2A type 1-A OS=Homo sapiens OX=9606 GN=H2AC1 PE=1 SV=3; Histone H2A type 2-B OS=Homo sapiens OX=9606 GN=H2AC21 PE=1 SV=3; Histone H2A type 1-B/E OS=Homo sapiens OX=9606 GN=H2AC8 PE=1 SV=2; Histone H2A.Z OS=Homo sapiens OX=9606 GN=H2AZ1 PE=1 SV=2; Histone H2A type 1-C OS=Homo sapiens OX=9606 GN=H2AC6 PE=1 SV=3; Histone H2A type 1-J OS=Homo sapiens OX=9606 GN=H2AC14 PE=1 SV=3; Histone H2A type 1-H OS=Homo sapiens OX=9606 GN=H2AC12 PE=1 SV=3; Histone H2A.J OS=Homo sapiens OX=9606 GN=H2AJ PE=1 SV=1; Histone H2AX OS=Homo sapiens OX=9606 GN=H2AX PE=1 SV=2; Histone H2A type 1-D OS=Homo sapiens OX=9606 GN=H2AC7 PE=1 SV=2; Histone H2A type 1 OS=Homo sapiens OX=9606 GN=H2AC17 PE=1 SV=2; Histone H2A type 2-A OS=Homo sapiens OX=9606 GN=H2AC19 PE=1 SV=3	0	2	0.3434	0	1	1	495.282	989.557	989.561	-4.06	-0.00201	0/0	0	0	3.18403e+06	HCD	MS2	53.686	17.427	81.474	36569	36559	220621_E_103.raw	F5.3	126	10	FALSE	R	A	F5	trypsin	86747.6	2572623	0.0326196	0.96738	MOCK	2ND	10	158	0	FALSE	0	881038	NA	NA	NA
High	[R].eIGILTTNkNTSR.[T]	HCD	2.31	4.5e-05	0.00015	0.912	0.58	1	Sequest HT (2)	2	737.409	-0.09	81.5104	36587	36587	Q9NYB9; Q8IZP0	Glu->pyro-Glu	EIGILTTNKNTSR	13	2	81.51	160354	13	N-Term(Glu->pyro-Glu);K9(Acetyl:2H(3))	Glu->pyro-Glu@E^Any N-term;Acetyl:2H(3)@K	27	QE	0.483178	FALSE	Sequest HT	Sequest HT (A2)	A	2	Unambiguous	2	Q9NYB9; Q8IZP0	Abl interactor 2 OS=Homo sapiens OX=9606 GN=ABI2 PE=1 SV=1;Abl interactor 1 OS=Homo sapiens OX=9606 GN=ABI1 PE=1 SV=4	Q9NYB9; Q8IZP0	Abl interactor 2 OS=Homo sapiens OX=9606 GN=ABI2 PE=1 SV=1; Abl interactor 1 OS=Homo sapiens OX=9606 GN=ABI1 PE=1 SV=4	0	0	0.5844	0	1	1	737.409	1473.81	1473.81	-0.09	-6e-05	0/0	0	0	17747750	HCD	MS2	84.304	20.168	81.5104	36587	36585	220621_E_103.raw	F5.3	173	2	FALSE	R	E	F5	trypsin	1388926	5.82828e+06	0.192447	0.807553	MOCK	2ND	10	158	0	FALSE	0;9	1701591	NA	NA	NA
High	[R].qIAQLkEELQER.[S]	HCD	1.31	0.0062	0.082	0.064	0.1	1	Sequest HT (2)	2	786.428	1.45	81.5953	36632	36632	Q8TDX6	Acetyl	QIAQLKEELQER	12	2	81.595	160355	12	N-Term(Acetyl);K6(Acetyl:2H(3))	Acetyl@Any N-term;Acetyl:2H(3)@K	27	QE	0.483752	FALSE	Sequest HT	Sequest HT (A2)	A	2	Unambiguous	1	Q8TDX6	Chondroitin sulfate N-acetylgalactosaminyltransferase 1 OS=Homo sapiens OX=9606 GN=CSGALNACT1 PE=1 SV=2	Q8TDX6	Chondroitin sulfate N-acetylgalactosaminyltransferase 1 OS=Homo sapiens OX=9606 GN=CSGALNACT1 PE=1 SV=2	0	0	0.0992	0	1	1	786.428	1571.85	1571.85	1.45	0.00114	0/0	0	0	10925827	HCD	MS2	72.7319	15.326	81.5953	36632	36624	220621_E_103.raw	F5.3	150	1	FALSE	R	Q	F5	trypsin	256028	947810	0.212677	0.787323	MOCK	2ND	10	158	0	FALSE	0;6	262557	NA	NA	NA
High	[R].kSLLVQTkR.[R]	HCD	2.87	0.0002	0.001	0.59	0.66	1	Sequest HT (2)	2	604.391	2.88	81.6366	36656	36656	P39023	Acetyl:2H(3	KSLLVQTKR	9	2	81.637	160356	9	N-Term(Acetyl:2H(3));K1(Acetyl:2H(3));K8(Acetyl:2H(3))	Acetyl:2H(3)@Any N-term;Acetyl:2H(3)@K;Acetyl:2H(3)@K	27	QE	0.484031	FALSE	Sequest HT	Sequest HT (A2)	A	2	Unambiguous	1	P39023	60S ribosomal protein L3 OS=Homo sapiens OX=9606 GN=RPL3 PE=1 SV=2	P39023	60S ribosomal protein L3 OS=Homo sapiens OX=9606 GN=RPL3 PE=1 SV=2	0	2	0.662	0	1	1	604.391	1207.78	1207.77	2.88	0.00174	0/0	0	0	4783321	HCD	MS2	50.3207	14.852	81.6366	36656	36650	220621_E_103.raw	F5.3	14	1	FALSE	R	K	F5	trypsin	1.20572e+06	2532039	0.322579	0.677421	MOCK	2ND	10	158	0	FALSE	0;1;8	794716	NA	NA	NA
High	[R].SEIDLLDIR.[T]	HCD	2.37	0.00035	0.0027	0.461	0.46	1	Sequest HT (2)	2	537.295	-0.17	81.6425	36660	36660	P12429	NA	SEIDLLDIR	9	2	81.642	160357	9		NA	27	QE	0.484071	FALSE	Sequest HT	Sequest HT (A2)	A	2	Unambiguous	1	P12429	Annexin A3 OS=Homo sapiens OX=9606 GN=ANXA3 PE=1 SV=3	P12429	Annexin A3 OS=Homo sapiens OX=9606 GN=ANXA3 PE=1 SV=3	0	2	0.4599	0	1	1	537.295	1073.58	1073.58	-0.17	-9e-05	0/0	0	0	2.50518e+06	HCD	MS2	41.3558	46.968	81.6425	36660	36650	220621_E_103.raw	F5.3	171	1	FALSE	R	S	F5	trypsin	270222	838370	0.243753	0.756247	MOCK	2ND	10	158	0	FALSE	NA	284970	NA	NA	NA
High	[R].tVTLSTkQGEEPLVR.[L]	HCD	4.59	1.1e-05	4e-06	1.53	0.66	1	Sequest HT (2)	2	874.49	0.61	81.6557	36667	36667	A0A1B0GTU1; A0A8V8TLD8; O75152	Acetyl:2H(3	TVTLSTKQGEEPLVR	15	2	81.656	160358	15	N-Term(Acetyl:2H(3));K7(Acetyl:2H(3))	Acetyl:2H(3)@Any N-term;Acetyl:2H(3)@K	27	QE	0.48416	FALSE	Sequest HT	Sequest HT (A2)	A	2	Unambiguous	3	O75152	Zinc finger CCCH domain-containing protein 11A OS=Homo sapiens OX=9606 GN=ZC3H11A PE=1 SV=3	A0A1B0GTU1; A0A8V8TLD8; O75152	Zinc finger CCCH domain-containing protein 11B OS=Homo sapiens OX=9606 GN=ZC3H11B PE=4 SV=1; C3H1-type domain-containing protein OS=Homo sapiens OX=9606 GN=LOC441155 PE=4 SV=1; Zinc finger CCCH domain-containing protein 11A OS=Homo sapiens OX=9606 GN=ZC3H11A PE=1 SV=3	0	2	0.6601	0	1	1	874.49	1747.97	1747.97	0.61	0.00053	0/0	0	0	6905278	HCD	MS2	7.69408	41.575	81.6557	36667	36663	220621_E_103.raw	F5.3	125	1	FALSE	R	T	F5	trypsin	673848	3.02303e+06	0.182275	0.817725	MOCK	2ND	10	158	0	FALSE	0;7	586026	NA	NA	NA
High	[R].lGDLYEEEMRELR.[R]	HCD	2.35	0.0075	0.1	0.039	0.29	1	Sequest HT (2)	3	566.613	0.66	81.8043	36747	36747	P08670	Acetyl:2H(3	LGDLYEEEMRELR	13	3	81.804	160359	13	N-Term(Acetyl:2H(3))	Acetyl:2H(3)@Any N-term	27	QE	0.485164	FALSE	Sequest HT	Sequest HT (A2)	A	2	Unambiguous	1	P08670	Vimentin OS=Homo sapiens OX=9606 GN=VIM PE=1 SV=4	P08670	Vimentin OS=Homo sapiens OX=9606 GN=VIM PE=1 SV=4	1	3	0.2936	0	1	1	566.613	1697.83	1697.82	0.66	0.00037	0/0	0	0	2556561	HCD	MS2	34.9731	95.572	81.8043	36747	36741	220621_E_103.raw	F5.3	130	1	FALSE	R	L	F5	trypsin	24254.2	303558	0.0739882	0.926012	MOCK	2ND	10	158	0	FALSE	0	104675	NA	NA	NA
High	[R].LFDQAFGLPR.[L]	HCD	2.98	0.00015	0.0007	0.65	0.54	1	Sequest HT (2)	2	582.314	0.75	81.8386	36766	36766	P04792	NA	LFDQAFGLPR	10	2	81.839	160360	10		NA	27	QE	0.485396	FALSE	Sequest HT	Sequest HT (A2)	A	2	Unambiguous	1	P04792	Heat shock protein beta-1 OS=Homo sapiens OX=9606 GN=HSPB1 PE=1 SV=2	P04792	Heat shock protein beta-1 OS=Homo sapiens OX=9606 GN=HSPB1 PE=1 SV=2	0	0	0.5436	0	1	1	582.314	1163.62	1163.62	0.75	0.00043	0/0	0	0	6.13208e+06	HCD	MS2	61.505	21.019	81.8386	36766	36754	220621_E_103.raw	F5.3	195	1	FALSE	R	L	F5	trypsin	278300	2.74832e+06	0.0919508	0.908049	MOCK	2ND	10	158	0	FALSE	NA	692310	NA	NA	NA
High	[R].tFEGIDPkkTTmR.[D]	HCD	3.2	0.00028	0.0018	0.514	0.58	1	Sequest HT (2)	2	837.941	1.57	81.878	36787	36787	P50395	Acetyl:2H(3	TFEGIDPKKTTMR	13	2	81.878	160361	13	N-Term(Acetyl:2H(3));K8(Acetyl:2H(3));K9(Acetyl:2H(3));M12(Oxidation)	Acetyl:2H(3)@Any N-term;Acetyl:2H(3)@K;Acetyl:2H(3)@K;Oxidation@M	27	QE	0.485662	FALSE	Sequest HT	Sequest HT (A2)	A	2	Unambiguous	1	P50395	Rab GDP dissociation inhibitor beta OS=Homo sapiens OX=9606 GN=GDI2 PE=1 SV=2	P50395	Rab GDP dissociation inhibitor beta OS=Homo sapiens OX=9606 GN=GDI2 PE=1 SV=2	0	2	0.575	0	1	1	837.941	1674.87	1674.87	1.57	0.00131	0/0	0	0	3.06498e+06	HCD	MS2	31.7114	63.528	81.878	36787	36780	220621_E_103.raw	F5.3	175	1	FALSE	R	T	F5	trypsin	414868	778957	0.347511	0.652489	MOCK	2ND	10	158	0	FALSE	0;8;9;12	228142	NA	NA	NA
High	[R].eHFEkWGTLTDcVVmRDPQTkR.[S]	HCD	3.07	5e-05	0.00019	0.87	0.61	1	Sequest HT (2)	3	941.127	-0.59	81.8976	36798	36798	P51991	Glu->pyro-Glu	EHFEKWGTLTDCVVMRDPQTKR	22	3	81.898	160362	22	N-Term(Glu->pyro-Glu);K5(Acetyl:2H(3));C12(Carbamidomethyl);M15(Oxidation);K21(Acetyl:2H(3))	Glu->pyro-Glu@E^Any N-term;Acetyl:2H(3)@K;Carbamidomethyl@C;Oxidation@M;Acetyl:2H(3)@K	27	QE	0.485795	FALSE	Sequest HT	Sequest HT (A2)	A	2	Unambiguous	1	P51991	Heterogeneous nuclear ribonucleoprotein A3 OS=Homo sapiens OX=9606 GN=HNRNPA3 PE=1 SV=2	P51991	Heterogeneous nuclear ribonucleoprotein A3 OS=Homo sapiens OX=9606 GN=HNRNPA3 PE=1 SV=2	1	3	0.6124	0	1	1	941.127	2821.37	2821.37	-0.59	-0.00055	0/0	0	0	1.43474e+06	HCD	MS2	7.91488	61.105	81.8976	36798	36793	220621_E_103.raw	F5.3	166	1	FALSE	R	E	F5	trypsin	640480	763706	0.456122	0.543878	MOCK	2ND	10	158	0	FALSE	0;5;12;15;21	213354	NA	NA	NA
High	[R].kTEYISTEFNR.[Y]	HCD	3.2	9.2e-05	0.00038	0.751	0.57	1	Sequest HT (2)	2	739.371	-5.69	81.982	36843	36843	Q8N7H5	Acetyl:2H(3	KTEYISTEFNR	11	2	81.982	160363	11	N-Term(Acetyl:2H(3));K1(Acetyl:2H(3))	Acetyl:2H(3)@Any N-term;Acetyl:2H(3)@K	27	QE	0.486365	FALSE	Sequest HT	Sequest HT (A2)	A	2	Unambiguous	1	Q8N7H5	RNA polymerase II-associated factor 1 homolog OS=Homo sapiens OX=9606 GN=PAF1 PE=1 SV=2	Q8N7H5	RNA polymerase II-associated factor 1 homolog OS=Homo sapiens OX=9606 GN=PAF1 PE=1 SV=2	0	2	0.5656	0	1	1	739.371	1477.74	1477.74	-5.69	-0.0042	0/0	0	0	5216365	HCD	MS2	56.8715	16.859	81.982	36843	36832	220621_E_103.raw	F5.3	153	1	FALSE	R	K	F5	trypsin	964583	2.39282e+06	0.2873	0.7127	MOCK	2ND	10	158	0	FALSE	0;1	629926	NA	NA	NA
High	[R].vIDRELYQQLQR.[G]	HCD	1.53	0.0051	0.066	0.089	0.06	1	Sequest HT (2)	2	803.444	1.19	82.0323	36869	36869	Q15149	Acetyl:2H(3	VIDRELYQQLQR	12	2	82.032	160364	12	N-Term(Acetyl:2H(3))	Acetyl:2H(3)@Any N-term	27	QE	0.486705	FALSE	Sequest HT	Sequest HT (A2)	A	2	Unambiguous	1	Q15149	Plectin OS=Homo sapiens OX=9606 GN=PLEC PE=1 SV=3	Q15149	Plectin OS=Homo sapiens OX=9606 GN=PLEC PE=1 SV=3	1	0	0.0588	0	1	1	803.444	1605.88	1605.88	1.19	0.00096	0/0	0	0	5.21763e+06	HCD	MS2	81.2213	19.614	82.0323	36869	36858	220621_E_103.raw	F5.3	148	1	FALSE	R	V	F5	trypsin	237207	713243	0.249573	0.750427	MOCK	2ND	10	158	0	FALSE	0	299087	NA	NA	NA
High	[-].mVGEEkMSLR.[N]	HCD	2.32	0.00068	0.0062	0.362	0.51	1	Sequest HT (2)	2	633.813	-6.43	82.0437	36875	36875	P35610	Acetyl	MVGEEKMSLR	10	2	82.044	160365	10	N-Term(Acetyl);K6(Acetyl:2H(3))	Acetyl@Any N-term;Acetyl:2H(3)@K	27	QE	0.486782	FALSE	Sequest HT	Sequest HT (A2)	A	2	Unambiguous	1	P35610	Sterol O-acyltransferase 1 OS=Homo sapiens OX=9606 GN=SOAT1 PE=1 SV=3	P35610	Sterol O-acyltransferase 1 OS=Homo sapiens OX=9606 GN=SOAT1 PE=1 SV=3	0	2	0.5086	0	1	1	633.813	1266.62	1266.63	-6.43	-0.00407	0/0	0	0	2.40976e+06	HCD	MS2	64.0239	36.398	82.0437	36875	36871	220621_E_103.raw	F5.3	127	1	FALSE	NA	M	F5	trypsin	130821	1.05546e+06	0.110278	0.889722	MOCK	2ND	10	158	0	FALSE	0;6	282833	NA	NA	NA
High	[R].eVAEkELLPR.[R]	HCD	3.06	4e-05	0.00011	0.965	0.54	1	Sequest HT (2)	2	605.848	1.38	82.0799	36895	36895	Q8WWQ0	Glu->pyro-Glu	EVAEKELLPR	10	2	82.08	160366	10	N-Term(Glu->pyro-Glu);K5(Acetyl:2H(3))	Glu->pyro-Glu@E^Any N-term;Acetyl:2H(3)@K	27	QE	0.487026	FALSE	Sequest HT	Sequest HT (A2)	A	2	Unambiguous	1	Q8WWQ0	PH-interacting protein OS=Homo sapiens OX=9606 GN=PHIP PE=1 SV=2	Q8WWQ0	PH-interacting protein OS=Homo sapiens OX=9606 GN=PHIP PE=1 SV=2	0	0	0.5359	0	1	1	605.848	1210.69	1210.69	1.38	0.00083	0/0	0	0	5.71604e+06	HCD	MS2	70.7549	18.429	82.0799	36895	36884	220621_E_103.raw	F5.3	100	1	FALSE	R	E	F5	trypsin	488922	2.91874e+06	0.143477	0.856523	MOCK	2ND	10	158	0	FALSE	0;5	899603	NA	NA	NA
High	[R].kQMVIDVLHPGkATVPkTEIR.[E]	HCD	5.88	1.1e-05	1.6e-06	1.68	0.64	1	Sequest HT (2)	3	832.484	0.25	82.0892	36899	36899	P62847	NA	KQMVIDVLHPGKATVPKTEIR	21	3	82.089	160367	21	K1(Acetyl:2H(3));K12(Acetyl:2H(3));K17(Acetyl:2H(3))	Acetyl:2H(3)@K;Acetyl:2H(3)@K;Acetyl:2H(3)@K	27	QE	0.487089	FALSE	Sequest HT	Sequest HT (A2)	A	2	Unambiguous	1	P62847	40S ribosomal protein S24 OS=Homo sapiens OX=9606 GN=RPS24 PE=1 SV=1	P62847	40S ribosomal protein S24 OS=Homo sapiens OX=9606 GN=RPS24 PE=1 SV=1	0	3	0.6429	0	1	1	832.484	2495.44	2495.44	0.25	0.00021	0/0	0	0	4090480	HCD	MS2	39.046	51.479	82.0892	36899	36897	220621_E_103.raw	F5.3	45	1	FALSE	R	K	F5	trypsin	715572	2.149e+06	0.249801	0.750199	MOCK	2ND	10	158	0	FALSE	1;12;17	644558	NA	NA	NA
High	[R].eAFGNALLQR.[L]	HCD	2.25	0.00015	0.00069	0.653	0.3	1	Sequest HT (2)	2	550.796	0.37	82.1012	36906	36906	Q9P0R6	Glu->pyro-Glu	EAFGNALLQR	10	2	82.101	160368	10	N-Term(Glu->pyro-Glu)	Glu->pyro-Glu@E^Any N-term	27	QE	0.48717	FALSE	Sequest HT	Sequest HT (A2)	A	2	Unambiguous	1	Q9P0R6	GSK3B-interacting protein OS=Homo sapiens OX=9606 GN=GSKIP PE=1 SV=2	Q9P0R6	GSK3B-interacting protein OS=Homo sapiens OX=9606 GN=GSKIP PE=1 SV=2	0	2	0.3022	0	1	1	550.796	1100.59	1100.58	0.37	0.0002	0/0	0	0	5952026	HCD	MS2	81.097	6.375	82.1012	36906	36897	220621_E_103.raw	F5.3	176	1	FALSE	R	E	F5	trypsin	886722	2.74433e+06	0.244205	0.755795	MOCK	2ND	10	158	0	FALSE	0	613440	NA	NA	NA
High	[R].eQLDAELLR.[Y]	HCD	3.1	0.00028	0.0017	0.518	0.4	1	Sequest HT (2)	2	534.788	-0.42	82.1207	36917	36917	Q3B726	Glu->pyro-Glu	EQLDAELLR	9	2	82.121	160369	9	N-Term(Glu->pyro-Glu)	Glu->pyro-Glu@E^Any N-term	27	QE	0.487302	FALSE	Sequest HT	Sequest HT (A2)	A	2	Unambiguous	1	Q3B726	DNA-directed RNA polymerase I subunit RPA43 OS=Homo sapiens OX=9606 GN=POLR1F PE=1 SV=1	Q3B726	DNA-directed RNA polymerase I subunit RPA43 OS=Homo sapiens OX=9606 GN=POLR1F PE=1 SV=1	0	2	0.3968	0	1	1	534.788	1068.57	1068.57	-0.42	-0.00022	0/0	0	0	1.86847e+06	HCD	MS2	21.1837	53.676	82.1207	36917	36910	220621_E_103.raw	F5.3	154	1	FALSE	R	E	F5	trypsin	460548	1.28361e+06	0.264051	0.735949	MOCK	2ND	10	158	0	FALSE	0	309811	NA	NA	NA
High	[R].iVDGkVVSETNDTkVLRH.[-]	HCD	6.73	1.1e-05	1.2e-08	2.51	0.69	1	Sequest HT (2)	3	715.734	0.11	82.1624	36939	36939	P05783	Acetyl:2H(3	IVDGKVVSETNDTKVLRH	18	3	82.162	160370	18	N-Term(Acetyl:2H(3));K5(Acetyl:2H(3));K14(Acetyl:2H(3))	Acetyl:2H(3)@Any N-term;Acetyl:2H(3)@K;Acetyl:2H(3)@K	27	QE	0.487584	FALSE	Sequest HT	Sequest HT (A2)	A	2	Unambiguous	1	P05783	Keratin, type I cytoskeletal 18 OS=Homo sapiens OX=9606 GN=KRT18 PE=1 SV=2	P05783	Keratin, type I cytoskeletal 18 OS=Homo sapiens OX=9606 GN=KRT18 PE=1 SV=2	1	3	0.685	0	1	1	715.734	2145.19	2145.19	0.11	8e-05	0/0	0	0	5723369	HCD	MS2	17.2776	35.095	82.1624	36939	36936	220621_E_103.raw	F5.3	120	1	FALSE	R	I	F5	trypsin	476596	3.32945e+06	0.125221	0.874779	MOCK	2ND	10	158	0	FALSE	0;5;14	457203	NA	NA	NA
High	[R].eTNLDSLPLVDTHSkR.[T]	HCD	3.98	1.1e-05	7.4e-06	1.43	0.62	1	Sequest HT (2)	2	958.007	1.29	82.1638	36940	36940	P08670	Acetyl:2H(3	ETNLDSLPLVDTHSKR	16	2	82.164	160371	16	N-Term(Acetyl:2H(3));K15(Acetyl:2H(3))	Acetyl:2H(3)@Any N-term;Acetyl:2H(3)@K	27	QE	0.487593	FALSE	Sequest HT	Sequest HT (A2)	A	2	Unambiguous	1	P08670	Vimentin OS=Homo sapiens OX=9606 GN=VIM PE=1 SV=4	P08670	Vimentin OS=Homo sapiens OX=9606 GN=VIM PE=1 SV=4	0	2	0.6156	0	1	1	958.007	1915.01	1915	1.29	0.00124	0/0	0	0	5.81209e+06	HCD	MS2	33.6546	49.373	82.1638	36940	36936	220621_E_103.raw	F5.3	173	1	FALSE	R	E	F5	trypsin	967991	3.38476e+06	0.222386	0.777614	MOCK	2ND	10	158	0	FALSE	0;15	1241066	NA	NA	NA
High	[R].eTNLDSLPLVDTHSkR.[T]	HCD	5.02	1.1e-05	1e-05	1.38	0.64	1	Sequest HT (2)	3	639.005	-1.17	82.1893	36954	36954	P08670	Acetyl:2H(3	ETNLDSLPLVDTHSKR	16	3	82.189	160372	16	N-Term(Acetyl:2H(3));K15(Acetyl:2H(3))	Acetyl:2H(3)@Any N-term;Acetyl:2H(3)@K	27	QE	0.487766	FALSE	Sequest HT	Sequest HT (A2)	A	2	Unambiguous	1	P08670	Vimentin OS=Homo sapiens OX=9606 GN=VIM PE=1 SV=4	P08670	Vimentin OS=Homo sapiens OX=9606 GN=VIM PE=1 SV=4	0	3	0.6434	0	1	1	639.005	1915	1915	-1.17	-0.00075	0/0	0	0	2.35793e+06	HCD	MS2	40.483	81.896	82.1893	36954	36949	220621_E_103.raw	F5.3	190	1	FALSE	R	E	F5	trypsin	184934	2.10185e+06	0.0808706	0.919129	MOCK	2ND	10	158	0	FALSE	0;15	451261	NA	NA	NA
High	[R].eQLDAELLR.[Y]	HCD	2.19	0.0043	0.054	0.112	0.4	1	Sequest HT (2)	1	1068.57	-1.71	82.2184	36969	36969	Q3B726	Glu->pyro-Glu	EQLDAELLR	9	1	82.218	160373	9	N-Term(Glu->pyro-Glu)	Glu->pyro-Glu@E^Any N-term	27	QE	0.487962	FALSE	Sequest HT	Sequest HT (A2)	A	2	Unambiguous	1	Q3B726	DNA-directed RNA polymerase I subunit RPA43 OS=Homo sapiens OX=9606 GN=POLR1F PE=1 SV=1	Q3B726	DNA-directed RNA polymerase I subunit RPA43 OS=Homo sapiens OX=9606 GN=POLR1F PE=1 SV=1	0	1	0.3973	0	1	1	1068.57	1068.57	1068.57	-1.71	-0.00183	0/0	0	0	1.33165e+06	HCD	MS2	0	93.301	82.2184	36969	36962	220621_E_103.raw	F5.3	145	1	FALSE	R	E	F5	trypsin	114027	213776	0.347854	0.652146	MOCK	2ND	10	158	0	FALSE	0	98773.4	NA	NA	NA
High	[R].iVDGkVVSETNDTkVLRH.[-]	HCD	5.75	1.1e-05	5.7e-08	2.25	0.71	1	Sequest HT (2)	2	1073.1	0.18	82.2248	36974	36974	P05783	Acetyl:2H(3	IVDGKVVSETNDTKVLRH	18	2	82.225	160374	18	N-Term(Acetyl:2H(3));K5(Acetyl:2H(3));K14(Acetyl:2H(3))	Acetyl:2H(3)@Any N-term;Acetyl:2H(3)@K;Acetyl:2H(3)@K	27	QE	0.488005	FALSE	Sequest HT	Sequest HT (A2)	A	2	Unambiguous	1	P05783	Keratin, type I cytoskeletal 18 OS=Homo sapiens OX=9606 GN=KRT18 PE=1 SV=2	P05783	Keratin, type I cytoskeletal 18 OS=Homo sapiens OX=9606 GN=KRT18 PE=1 SV=2	1	2	0.7078	0	1	1	1073.1	2145.19	2145.19	0.18	0.00019	0/0	0	0	7596076	HCD	MS2	0	46.792	82.2248	36974	36962	220621_E_103.raw	F5.3	119	1	FALSE	R	I	F5	trypsin	1602526	4.59509e+06	0.258571	0.741429	MOCK	2ND	10	158	0	FALSE	0;5;14	1023517	NA	NA	NA
High	[R].vTNRDIIcQIAYAR.[I]	HCD	3.06	1.1e-05	1.5e-06	1.7	0.39	1	Sequest HT (2)	2	869.464	3.99	82.2353	36979	36979	P46777	Acetyl:2H(3	VTNRDIICQIAYAR	14	2	82.235	160375	14	N-Term(Acetyl:2H(3));C8(Carbamidomethyl)	Acetyl:2H(3)@Any N-term;Carbamidomethyl@C	27	QE	0.488076	FALSE	Sequest HT	Sequest HT (A2)	A	2	Unambiguous	1	P46777	60S ribosomal protein L5 OS=Homo sapiens OX=9606 GN=RPL5 PE=1 SV=3	P46777	60S ribosomal protein L5 OS=Homo sapiens OX=9606 GN=RPL5 PE=1 SV=3	1	2	0.3922	0	1	1	869.464	1737.92	1737.91	3.99	0.00346	0/0	0	0	2.65464e+06	HCD	MS2	56.5067	59.582	82.2353	36979	36975	220621_E_103.raw	F5.3	169	1	FALSE	R	V	F5	trypsin	238875	446047	0.348762	0.651238	MOCK	2ND	10	158	0	FALSE	0;8	156719	NA	NA	NA
High	[R].aIAmSLGQDIPmDQR.[A]	HCD	3	6.2e-05	0.00023	0.84	0.49	1	Sequest HT (2)	2	861.915	0.48	82.269	36998	36998	Q7Z6Z7	Acetyl:2H(3	AIAMSLGQDIPMDQR	15	2	82.269	160376	15	N-Term(Acetyl:2H(3));M4(Oxidation);M12(Oxidation)	Acetyl:2H(3)@Any N-term;Oxidation@M;Oxidation@M	27	QE	0.488304	FALSE	Sequest HT	Sequest HT (A2)	A	2	Unambiguous	1	Q7Z6Z7	E3 ubiquitin-protein ligase HUWE1 OS=Homo sapiens OX=9606 GN=HUWE1 PE=1 SV=3	Q7Z6Z7	E3 ubiquitin-protein ligase HUWE1 OS=Homo sapiens OX=9606 GN=HUWE1 PE=1 SV=3	0	0	0.4933	0	1	1	861.915	1722.82	1722.82	0.48	0.00041	0/0	0	0	3.95613e+06	HCD	MS2	76.0623	20.083	82.269	36998	36988	220621_E_103.raw	F5.3	117	1	FALSE	R	A	F5	trypsin	628276	1.30956e+06	0.324216	0.675784	MOCK	2ND	10	158	0	FALSE	0;4;12	495803	NA	NA	NA
High	[R].iISANGckVDNSSLTGESEPQTR.[S]	HCD	5.19	1.1e-05	1.5e-05	1.31	0.65	1	Sequest HT (2)	3	851.749	-1.14	82.2705	36999	36999	P05023	Acetyl:2H(3	IISANGCKVDNSSLTGESEPQTR	23	3	82.27	160377	23	N-Term(Acetyl:2H(3));C7(Carbamidomethyl);K8(Acetyl:2H(3))	Acetyl:2H(3)@Any N-term;Carbamidomethyl@C;Acetyl:2H(3)@K	27	QE	0.488314	FALSE	Sequest HT	Sequest HT (A2)	A	2	Unambiguous	1	P05023	Sodium/potassium-transporting ATPase subunit alpha-1 OS=Homo sapiens OX=9606 GN=ATP1A1 PE=1 SV=1	P05023	Sodium/potassium-transporting ATPase subunit alpha-1 OS=Homo sapiens OX=9606 GN=ATP1A1 PE=1 SV=1	0	3	0.6474	0	1	1	851.749	2553.23	2553.24	-1.14	-0.00097	0/0	0	0	2213126	HCD	MS2	44.5684	59.594	82.2705	36999	36988	220621_E_103.raw	F5.3	139	1	FALSE	R	I	F5	trypsin	264038	2.34757e+06	0.101102	0.898898	MOCK	2ND	10	158	0	FALSE	0;7;8	554302	NA	NA	NA
High	[R].eSDYFTPQGEFR.[V]	HCD	2.18	0.00018	0.00088	0.615	0.56	1	Sequest HT (2)	2	729.32	-0.04	82.2836	37006	37006	Q8TCJ2	Glu->pyro-Glu	ESDYFTPQGEFR	12	2	82.284	160378	12	N-Term(Glu->pyro-Glu)	Glu->pyro-Glu@E^Any N-term	27	QE	0.488403	FALSE	Sequest HT	Sequest HT (A2)	A	2	Unambiguous	1	Q8TCJ2	Dolichyl-diphosphooligosaccharide--protein glycosyltransferase subunit STT3B OS=Homo sapiens OX=9606 GN=STT3B PE=1 SV=1	Q8TCJ2	Dolichyl-diphosphooligosaccharide--protein glycosyltransferase subunit STT3B OS=Homo sapiens OX=9606 GN=STT3B PE=1 SV=1	0	2	0.555	0	1	1	729.32	1457.63	1457.63	-0.04	-3e-05	0/0	0	0	3.94093e+06	HCD	MS2	52.6675	13.619	82.2836	37006	37001	220621_E_103.raw	F5.3	41	1	FALSE	R	E	F5	trypsin	411598	2.20434e+06	0.157342	0.842658	MOCK	2ND	10	158	0	FALSE	0	916444	NA	NA	NA
High	[R].sLTIkLR.[K]	HCD	2.35	0.0078	0.11	0.034	0.63	1	Sequest HT (2)	2	460.806	-0.33	82.3332	37031	37031	O60927	Acetyl:2H(3	SLTIKLR	7	2	82.333	160379	7	N-Term(Acetyl:2H(3));K5(Acetyl:2H(3))	Acetyl:2H(3)@Any N-term;Acetyl:2H(3)@K	27	QE	0.488738	FALSE	Sequest HT	Sequest HT (A2)	A	2	Unambiguous	1	O60927	E3 ubiquitin-protein ligase PPP1R11 OS=Homo sapiens OX=9606 GN=PPP1R11 PE=1 SV=1	O60927	E3 ubiquitin-protein ligase PPP1R11 OS=Homo sapiens OX=9606 GN=PPP1R11 PE=1 SV=1	0	2	0.634	0	1	1	460.806	920.604	920.605	-0.33	-0.00015	0/0	0	0	4819576	HCD	MS2	25.6351	16.423	82.3332	37031	37027	220621_E_103.raw	F5.3	19	1	FALSE	R	S	F5	trypsin	237637	1.96839e+06	0.107721	0.892279	MOCK	2ND	10	158	0	FALSE	0;5	559141	NA	NA	NA
High	[-].mEPAGPcGFcPAGEVQPAR.[Y]	HCD	4.49	1.1e-05	2.8e-06	1.6	0.73	1	Sequest HT (2)	2	1036.95	0.12	82.3861	37059	37059	Q9UHR6	Acetyl	MEPAGPCGFCPAGEVQPAR	19	2	82.386	160380	19	N-Term(Acetyl);C7(Carbamidomethyl);C10(Carbamidomethyl)	Acetyl@Any N-term;Carbamidomethyl@C;Carbamidomethyl@C	27	QE	0.489095	FALSE	Sequest HT	Sequest HT (A2)	A	2	Unambiguous	1	Q9UHR6	Zinc finger HIT domain-containing protein 2 OS=Homo sapiens OX=9606 GN=ZNHIT2 PE=1 SV=1	Q9UHR6	Zinc finger HIT domain-containing protein 2 OS=Homo sapiens OX=9606 GN=ZNHIT2 PE=1 SV=1	0	2	0.7283	0	1	1	1036.95	2072.9	2072.9	0.12	0.00012	0/0	0	0	1.33837e+06	HCD	MS2	40.8879	97.807	82.3861	37059	37053	220621_E_103.raw	F5.3	50	1	FALSE	NA	M	F5	trypsin	69436.1	907265	0.0710925	0.928908	MOCK	2ND	10	158	0	FALSE	0;7;10	174840	NA	NA	NA
High	[R].ikATNNkGkEkIYSAER.[F]	HCD	4.45	0.00011	0.00053	0.698	0.25	1	Sequest HT (2)	3	725.744	-3.31	82.4149	37074	37074	Q16881	Acetyl:2H(3	IKATNNKGKEKIYSAER	17	3	82.415	160381	17	N-Term(Acetyl:2H(3));K2(Acetyl:2H(3));K7(Acetyl:2H(3));K9(Acetyl:2H(3));K11(Acetyl:2H(3))	Acetyl:2H(3)@Any N-term;Acetyl:2H(3)@K;Acetyl:2H(3)@K;Acetyl:2H(3)@K;Acetyl:2H(3)@K	27	QE	0.48929	FALSE	Sequest HT	Sequest HT (A2)	A	2	Unambiguous	1	Q16881	Thioredoxin reductase 1, cytoplasmic OS=Homo sapiens OX=9606 GN=TXNRD1 PE=1 SV=3	Q16881	Thioredoxin reductase 1, cytoplasmic OS=Homo sapiens OX=9606 GN=TXNRD1 PE=1 SV=3	0	3	0.2539	0	1	1	725.744	2175.22	2175.22	-3.31	-0.0024	0/0	0	0	9665488	HCD	MS2	51.1789	36.052	82.4149	37074	37066	220621_E_103.raw	F5.3	115	1	FALSE	R	I	F5	trypsin	520428	2.36164e+06	0.180574	0.819426	MOCK	2ND	10	158	0	FALSE	0;2;7;9;11	514531	NA	NA	NA
High	[R].eDSQYLELATLEHR.[M]	HCD	3.9	1.8e-05	5.4e-05	1.09	0.72	1	Sequest HT (2)	2	843.411	0.84	82.4293	37082	37082	Q96ER9	Glu->pyro-Glu	EDSQYLELATLEHR	14	2	82.429	160382	14	N-Term(Glu->pyro-Glu)	Glu->pyro-Glu@E^Any N-term	27	QE	0.489387	FALSE	Sequest HT	Sequest HT (A2)	A	2	Unambiguous	1	Q96ER9	Mitochondrial potassium channel OS=Homo sapiens OX=9606 GN=CCDC51 PE=1 SV=2	Q96ER9	Mitochondrial potassium channel OS=Homo sapiens OX=9606 GN=CCDC51 PE=1 SV=2	0	2	0.7179	0	1	1	843.411	1685.81	1685.81	0.84	0.00071	0/0	0	0	3.87245e+06	HCD	MS2	41.5915	62.431	82.4293	37082	37079	220621_E_103.raw	F5.3	144	1	FALSE	R	E	F5	trypsin	656574	1379696	0.32244	0.67756	MOCK	2ND	10	158	0	FALSE	0	262459	NA	NA	NA
High	[R].tGDGkILYSQcGDVMR.[A]	HCD	4.2	3.3e-05	9.7e-05	0.991	0.66	1	Sequest HT (2)	2	945.453	-0.84	82.4563	37096	37096	P60660	Acetyl:2H(3	TGDGKILYSQCGDVMR	16	2	82.456	160383	16	N-Term(Acetyl:2H(3));K5(Acetyl:2H(3));C11(Carbamidomethyl)	Acetyl:2H(3)@Any N-term;Acetyl:2H(3)@K;Carbamidomethyl@C	27	QE	0.48957	FALSE	Sequest HT	Sequest HT (A2)	A	2	Unambiguous	1	P60660	Myosin light polypeptide 6 OS=Homo sapiens OX=9606 GN=MYL6 PE=1 SV=2	P60660	Myosin light polypeptide 6 OS=Homo sapiens OX=9606 GN=MYL6 PE=1 SV=2	0	2	0.6643	0	1	1	945.453	1889.9	1889.9	-0.84	-0.00079	0/0	0	0	3.25518e+06	HCD	MS2	8.34526	65.843	82.4563	37096	37092	220621_E_103.raw	F5.3	131	1	FALSE	R	T	F5	trypsin	407638	1.31364e+06	0.236822	0.763178	MOCK	2ND	10	158	0	FALSE	0;5;11	298540	NA	NA	NA
High	[R].dILNTVADR.[C]	HCD	1.83	0.0049	0.062	0.096	0.19	1	Sequest HT (2)	2	531.286	-0.78	82.4667	37101	37101	Q5SWX8	Acetyl:2H(3	DILNTVADR	9	2	82.467	160384	9	N-Term(Acetyl:2H(3))	Acetyl:2H(3)@Any N-term	27	QE	0.48964	FALSE	Sequest HT	Sequest HT (A2)	A	2	Unambiguous	1	Q5SWX8	Protein odr-4 homolog OS=Homo sapiens OX=9606 GN=ODR4 PE=1 SV=1	Q5SWX8	Protein odr-4 homolog OS=Homo sapiens OX=9606 GN=ODR4 PE=1 SV=1	0	2	0.1913	0	1	1	531.286	1061.57	1061.57	-0.78	-0.00041	0/0	0	0	1.8521e+06	HCD	MS2	35.4021	118.926	82.4667	37101	37092	220621_E_103.raw	F5.3	174	1	FALSE	R	D	F5	trypsin	110863	553978	0.166752	0.833248	MOCK	2ND	10	158	0	FALSE	0	223484	NA	NA	NA
High	[R].aIAmSLGQDIPmDQR.[A]	HCD	3.61	1.1e-05	5.9e-06	1.47	0.5	1	Sequest HT (2)	2	861.915	0.07	82.4802	37108	37108	Q7Z6Z7	Acetyl:2H(3	AIAMSLGQDIPMDQR	15	2	82.48	160385	15	N-Term(Acetyl:2H(3));M4(Oxidation);M12(Oxidation)	Acetyl:2H(3)@Any N-term;Oxidation@M;Oxidation@M	27	QE	0.489731	FALSE	Sequest HT	Sequest HT (A2)	A	2	Unambiguous	1	Q7Z6Z7	E3 ubiquitin-protein ligase HUWE1 OS=Homo sapiens OX=9606 GN=HUWE1 PE=1 SV=3	Q7Z6Z7	E3 ubiquitin-protein ligase HUWE1 OS=Homo sapiens OX=9606 GN=HUWE1 PE=1 SV=3	0	2	0.4958	0	1	1	861.915	1722.82	1722.82	0.07	6e-05	0/0	0	0	6.05899e+06	HCD	MS2	33.5451	45.065	82.4802	37108	37105	220621_E_103.raw	F5.3	114	1	FALSE	R	A	F5	trypsin	1.00037e+06	1.88514e+06	0.346686	0.653314	MOCK	2ND	10	158	0	FALSE	0;4;12	704389	NA	NA	NA
High	[R].kDmVDPVTGDkLTDRDIIVLQR.[G]	HCD	4.02	1.8e-05	4.2e-05	1.14	0.47	1	Sequest HT (2)	3	878.476	1.75	82.5269	37134	37134	Q9Y314	NA	KDMVDPVTGDKLTDRDIIVLQR	22	3	82.527	160386	22	K1(Acetyl:2H(3));M3(Oxidation);K11(Acetyl:2H(3))	Acetyl:2H(3)@K;Oxidation@M;Acetyl:2H(3)@K	27	QE	0.490047	FALSE	Sequest HT	Sequest HT (A2)	A	2	Unambiguous	1	Q9Y314	Nitric oxide synthase-interacting protein OS=Homo sapiens OX=9606 GN=NOSIP PE=1 SV=1	Q9Y314	Nitric oxide synthase-interacting protein OS=Homo sapiens OX=9606 GN=NOSIP PE=1 SV=1	1	3	0.4726	0	1	1	878.476	2633.41	2633.41	1.75	0.00153	0/0	0	0	5.92887e+06	HCD	MS2	18.989	45.522	82.5269	37134	37131	220621_E_103.raw	F5.3	181	1	FALSE	R	K	F5	trypsin	1.04054e+06	3.65265e+06	0.221713	0.778287	MOCK	2ND	10	158	0	FALSE	1;3;11	1744626	NA	NA	NA
High	[R].lNIPVSQVNPR.[D]	HCD	1.64	0.0064	0.085	0.06	0.43	1	Sequest HT (2)	2	641.371	-0.08	82.5363	37141	37141	P05023; P13637	Acetyl:2H(3	LNIPVSQVNPR	11	2	82.536	160387	11	N-Term(Acetyl:2H(3))	Acetyl:2H(3)@Any N-term	27	QE	0.49011	FALSE	Sequest HT	Sequest HT (A2)	A	2	Unambiguous	2	P05023; P13637	Sodium/potassium-transporting ATPase subunit alpha-1 OS=Homo sapiens OX=9606 GN=ATP1A1 PE=1 SV=1;Sodium/potassium-transporting ATPase subunit alpha-3 OS=Homo sapiens OX=9606 GN=ATP1A3 PE=1 SV=3	P05023; P13637	Sodium/potassium-transporting ATPase subunit alpha-1 OS=Homo sapiens OX=9606 GN=ATP1A1 PE=1 SV=1; Sodium/potassium-transporting ATPase subunit alpha-3 OS=Homo sapiens OX=9606 GN=ATP1A3 PE=1 SV=3	0	2	0.4329	0	1	1	641.371	1281.74	1281.74	-0.08	-5e-05	0/0	0	0	7.60935e+06	HCD	MS2	73.0329	6.761	82.5363	37141	37131	220621_E_103.raw	F5.3	94	2	FALSE	R	L	F5	trypsin	6363720	2.1258e+06	0.749597	0.250403	MOCK	2ND	10	158	0	FALSE	0	2905835	NA	NA	NA
High	[R].ikATNNkGkEkIYSAER.[F]	HCD	5.48	1.1e-05	9.7e-08	2.16	0.74	1	Sequest HT (2)	2	1088.11	-1.31	82.5378	37142	37142	Q16881	Acetyl:2H(3	IKATNNKGKEKIYSAER	17	2	82.538	160388	17	N-Term(Acetyl:2H(3));K2(Acetyl:2H(3));K7(Acetyl:2H(3));K9(Acetyl:2H(3));K11(Acetyl:2H(3))	Acetyl:2H(3)@Any N-term;Acetyl:2H(3)@K;Acetyl:2H(3)@K;Acetyl:2H(3)@K;Acetyl:2H(3)@K	27	QE	0.49012	FALSE	Sequest HT	Sequest HT (A2)	A	2	Unambiguous	1	Q16881	Thioredoxin reductase 1, cytoplasmic OS=Homo sapiens OX=9606 GN=TXNRD1 PE=1 SV=3	Q16881	Thioredoxin reductase 1, cytoplasmic OS=Homo sapiens OX=9606 GN=TXNRD1 PE=1 SV=3	0	2	0.7391	0	1	1	1088.11	2175.22	2175.22	-1.31	-0.00142	0/0	0	0	5650585	HCD	MS2	4.45087	49.353	82.5378	37142	37131	220621_E_103.raw	F5.3	102	1	FALSE	R	I	F5	trypsin	809386	2.72182e+06	0.22921	0.77079	MOCK	2ND	10	158	0	FALSE	0;2;7;9;11	462384	NA	NA	NA
High	[R].aDILEDkDGkSR.[G]	HCD	2.12	0.00042	0.0038	0.418	0.42	1	Sequest HT (2)	2	741.39	-4.85	82.5713	37160	37160	P52272	Acetyl:2H(3	ADILEDKDGKSR	12	2	82.571	160389	12	N-Term(Acetyl:2H(3));K7(Acetyl:2H(3));K10(Acetyl:2H(3))	Acetyl:2H(3)@Any N-term;Acetyl:2H(3)@K;Acetyl:2H(3)@K	27	QE	0.490347	FALSE	Sequest HT	Sequest HT (A2)	A	2	Unambiguous	1	P52272	Heterogeneous nuclear ribonucleoprotein M OS=Homo sapiens OX=9606 GN=HNRNPM PE=1 SV=3	P52272	Heterogeneous nuclear ribonucleoprotein M OS=Homo sapiens OX=9606 GN=HNRNPM PE=1 SV=3	0	2	0.4151	0	1	1	741.39	1481.77	1481.78	-4.85	-0.00359	0/0	0	0	6495313	HCD	MS2	63.7898	9.725	82.5713	37160	37157	220621_E_103.raw	F5.3	166	1	FALSE	R	A	F5	trypsin	856229	2.48354e+06	0.256374	0.743626	MOCK	2ND	10	158	0	FALSE	0;7;10	547365	NA	NA	NA
High	[R].eIEVPDQYGTIR.[A]	HCD	2.38	0.0023	0.025	0.197	0.6	1	Sequest HT (2)	2	701.353	-1.66	82.6177	37186	37186	Q9HC35	Glu->pyro-Glu	EIEVPDQYGTIR	12	2	82.618	160390	12	N-Term(Glu->pyro-Glu)	Glu->pyro-Glu@E^Any N-term	27	QE	0.49066	FALSE	Sequest HT	Sequest HT (A2)	A	2	Unambiguous	1	Q9HC35	Echinoderm microtubule-associated protein-like 4 OS=Homo sapiens OX=9606 GN=EML4 PE=1 SV=3	Q9HC35	Echinoderm microtubule-associated protein-like 4 OS=Homo sapiens OX=9606 GN=EML4 PE=1 SV=3	0	2	0.6008	0	1	1	701.353	1401.7	1401.7	-1.66	-0.00117	0/0	0	0	7.67146e+06	HCD	MS2	30.0142	13.351	82.6177	37186	37183	220621_E_103.raw	F5.3	151	1	FALSE	R	E	F5	trypsin	758412	2.51044e+06	0.232012	0.767988	MOCK	2ND	10	158	0	FALSE	0	1347634	NA	NA	NA
High	[R].lNIPVSQVNPR.[D]	HCD	1.72	0.00098	0.0089	0.319	0.37	1	Sequest HT (2)	1	1281.74	1.79	82.6445	37201	37201	P05023; P13637	Acetyl:2H(3	LNIPVSQVNPR	11	1	82.644	160391	11	N-Term(Acetyl:2H(3))	Acetyl:2H(3)@Any N-term	27	QE	0.490841	FALSE	Sequest HT	Sequest HT (A2)	A	2	Unambiguous	2	P05023; P13637	Sodium/potassium-transporting ATPase subunit alpha-1 OS=Homo sapiens OX=9606 GN=ATP1A1 PE=1 SV=1;Sodium/potassium-transporting ATPase subunit alpha-3 OS=Homo sapiens OX=9606 GN=ATP1A3 PE=1 SV=3	P05023; P13637	Sodium/potassium-transporting ATPase subunit alpha-1 OS=Homo sapiens OX=9606 GN=ATP1A1 PE=1 SV=1; Sodium/potassium-transporting ATPase subunit alpha-3 OS=Homo sapiens OX=9606 GN=ATP1A3 PE=1 SV=3	0	1	0.3721	0	1	1	1281.74	1281.74	1281.74	1.79	0.0023	0/0	0	0	2.9849e+06	HCD	MS2	21.5775	92.237	82.6445	37201	37196	220621_E_103.raw	F5.3	92	2	FALSE	R	L	F5	trypsin	88172.1	99696.4	0.469329	0.530671	MOCK	2ND	10	158	0	FALSE	0	53028.8	NA	NA	NA
High	[R].gGQAPGFLLR.[L]	HCD	2.4	0.00054	0.005	0.386	0.33	1	Sequest HT (2)	2	530.802	-0.87	82.6502	37204	37204	Q86WJ1	Acetyl:2H(3	GGQAPGFLLR	10	2	82.65	160392	10	N-Term(Acetyl:2H(3))	Acetyl:2H(3)@Any N-term	27	QE	0.49088	FALSE	Sequest HT	Sequest HT (A2)	A	2	Unambiguous	1	Q86WJ1	Chromodomain-helicase-DNA-binding protein 1-like OS=Homo sapiens OX=9606 GN=CHD1L PE=1 SV=3	Q86WJ1	Chromodomain-helicase-DNA-binding protein 1-like OS=Homo sapiens OX=9606 GN=CHD1L PE=1 SV=3	0	2	0.325	0	1	1	530.802	1060.6	1060.6	-0.87	-0.00046	0/0	0	0	2.15628e+06	HCD	MS2	36.4154	95.484	82.6502	37204	37196	220621_E_103.raw	F5.3	146	1	FALSE	R	G	F5	trypsin	483521	985199	0.329213	0.670787	MOCK	2ND	10	158	0	FALSE	0	448971	NA	NA	NA
High	[R].eTAkQkLDPAASVTGSkR.[HQ]	HCD	4.49	5e-05	0.0002	0.863	0.6	1	Sequest HT (2)	3	689.72	-0.94	82.6729	37218	37218	P46013	Acetyl:2H(3	ETAKQKLDPAASVTGSKR	18	3	82.673	160393	18	N-Term(Acetyl:2H(3));K4(Acetyl:2H(3));K6(Acetyl:2H(3));K17(Acetyl:2H(3))	Acetyl:2H(3)@Any N-term;Acetyl:2H(3)@K;Acetyl:2H(3)@K;Acetyl:2H(3)@K	27	QE	0.491033	FALSE	Sequest HT	Sequest HT (A2)	A	2	Unambiguous	1	P46013	Proliferation marker protein Ki-67 OS=Homo sapiens OX=9606 GN=MKI67 PE=1 SV=2	P46013	Proliferation marker protein Ki-67 OS=Homo sapiens OX=9606 GN=MKI67 PE=1 SV=2	0	3	0.5969	0	1	1	689.72	2067.15	2067.15	-0.94	-0.00065	0/0	0	0	3.8986e+06	HCD	MS2	9.93579	51.492	82.6729	37218	37209	220621_E_103.raw	F5.3	128	1	FALSE	R	E	F5	trypsin	257115	1.17541e+06	0.179484	0.820516	MOCK	2ND	10	158	0	FALSE	0;4;6;17	317132	NA	NA	NA
High	[R].fVSEAELDER.[R]	HCD	2.89	0.00011	0.00049	0.71	0.58	1	Sequest HT (2)	2	620.299	-1.33	82.6763	37220	37220	Q9GZU8	Acetyl:2H(3	FVSEAELDER	10	2	82.676	160394	10	N-Term(Acetyl:2H(3))	Acetyl:2H(3)@Any N-term	27	QE	0.491056	FALSE	Sequest HT	Sequest HT (A2)	A	2	Unambiguous	1	Q9GZU8	PSME3-interacting protein OS=Homo sapiens OX=9606 GN=PSME3IP1 PE=1 SV=1	Q9GZU8	PSME3-interacting protein OS=Homo sapiens OX=9606 GN=PSME3IP1 PE=1 SV=1	0	2	0.5848	0	1	1	620.299	1239.59	1239.59	-1.33	-0.00082	0/0	0	0	1.88223e+06	HCD	MS2	54.5386	72.644	82.6763	37220	37209	220621_E_103.raw	F5.3	110	1	FALSE	R	F	F5	trypsin	162356	1.2165e+06	0.117747	0.882253	MOCK	2ND	10	158	0	FALSE	0	285957	NA	NA	NA
High	[R].aGLQFPVGR.[VI]	HCD	1.95	0.0098	0.14	0.002	0.43	1	Sequest HT (2)	2	495.283	-1.45	82.7126	37241	37241	Q16777; Q7L7L0; Q71UI9; Q96QV6; Q8IUE6; P04908; P0C0S5; Q93077; Q99878; Q96KK5; Q9BTM1; P16104; P20671; P0C0S8; Q6FI13	Acetyl:2H(3	AGLQFPVGR	9	2	82.713	160395	9	N-Term(Acetyl:2H(3))	Acetyl:2H(3)@Any N-term	27	QE	0.491301	FALSE	Sequest HT	Sequest HT (A2)	A	2	Unambiguous	15	Q16777; Q7L7L0; Q71UI9; Q8IUE6; P0C0S5; Q99878; Q96KK5; Q9BTM1; P16104; P20671	Histone H2A type 2-C OS=Homo sapiens OX=9606 GN=H2AC20 PE=1 SV=4;Histone H2A type 3 OS=Homo sapiens OX=9606 GN=H2AC25 PE=1 SV=3;Histone H2A.V OS=Homo sapiens OX=9606 GN=H2AZ2 PE=1 SV=3;Histone H2A type 2-B OS=Homo sapiens OX=9606 GN=H2AC21 PE=1 SV=3;Histone H2A.Z OS=Homo sapiens OX=9606 GN=H2AZ1 PE=1 SV=2;Histone H2A type 1-J OS=Homo sapiens OX=9606 GN=H2AC14 PE=1 SV=3;Histone H2A type 1-H OS=Homo sapiens OX=9606 GN=H2AC12 PE=1 SV=3;Histone H2A.J OS=Homo sapiens OX=9606 GN=H2AJ PE=1 SV=1;Histone H2AX OS=Homo sapiens OX=9606 GN=H2AX PE=1 SV=2;Histone H2A type 1-D OS=Homo sapiens OX=9606 GN=H2AC7 PE=1 SV=2	Q16777; Q7L7L0; Q71UI9; Q96QV6; Q8IUE6; P04908; P0C0S5; Q93077; Q99878; Q96KK5; Q9BTM1; P16104; P20671; P0C0S8; Q6FI13	Histone H2A type 2-C OS=Homo sapiens OX=9606 GN=H2AC20 PE=1 SV=4; Histone H2A type 3 OS=Homo sapiens OX=9606 GN=H2AC25 PE=1 SV=3; Histone H2A.V OS=Homo sapiens OX=9606 GN=H2AZ2 PE=1 SV=3; Histone H2A type 1-A OS=Homo sapiens OX=9606 GN=H2AC1 PE=1 SV=3; Histone H2A type 2-B OS=Homo sapiens OX=9606 GN=H2AC21 PE=1 SV=3; Histone H2A type 1-B/E OS=Homo sapiens OX=9606 GN=H2AC8 PE=1 SV=2; Histone H2A.Z OS=Homo sapiens OX=9606 GN=H2AZ1 PE=1 SV=2; Histone H2A type 1-C OS=Homo sapiens OX=9606 GN=H2AC6 PE=1 SV=3; Histone H2A type 1-J OS=Homo sapiens OX=9606 GN=H2AC14 PE=1 SV=3; Histone H2A type 1-H OS=Homo sapiens OX=9606 GN=H2AC12 PE=1 SV=3; Histone H2A.J OS=Homo sapiens OX=9606 GN=H2AJ PE=1 SV=1; Histone H2AX OS=Homo sapiens OX=9606 GN=H2AX PE=1 SV=2; Histone H2A type 1-D OS=Homo sapiens OX=9606 GN=H2AC7 PE=1 SV=2; Histone H2A type 1 OS=Homo sapiens OX=9606 GN=H2AC17 PE=1 SV=2; Histone H2A type 2-A OS=Homo sapiens OX=9606 GN=H2AC19 PE=1 SV=3	0	2	0.4308	0	1	1	495.283	989.559	989.561	-1.45	-0.00072	0/0	0	0	1257127040	HCD	MS2	3.24812	0.078	82.7126	37241	37235	220621_E_103.raw	F5.3	166	10	FALSE	R	A	F5	trypsin	83553580	393308284	0.175215	0.824785	MOCK	2ND	10	158	0	FALSE	0	138408300	NA	NA	NA
High	[R].aGLQFPVGR.[VI]	HCD	2.32	0.0011	0.011	0.297	0.5	1	Sequest HT (2)	2	495.283	-1.45	82.7266	37249	37249	Q16777; Q7L7L0; Q71UI9; Q96QV6; Q8IUE6; P04908; P0C0S5; Q93077; Q99878; Q96KK5; Q9BTM1; P16104; P20671; P0C0S8; Q6FI13	Acetyl:2H(3	AGLQFPVGR	9	2	82.727	160396	9	N-Term(Acetyl:2H(3))	Acetyl:2H(3)@Any N-term	27	QE	0.491396	FALSE	Sequest HT	Sequest HT (A2)	A	2	Unambiguous	15	Q16777; Q7L7L0; Q71UI9; Q8IUE6; P0C0S5; Q99878; Q96KK5; Q9BTM1; P16104; P20671	Histone H2A type 2-C OS=Homo sapiens OX=9606 GN=H2AC20 PE=1 SV=4;Histone H2A type 3 OS=Homo sapiens OX=9606 GN=H2AC25 PE=1 SV=3;Histone H2A.V OS=Homo sapiens OX=9606 GN=H2AZ2 PE=1 SV=3;Histone H2A type 2-B OS=Homo sapiens OX=9606 GN=H2AC21 PE=1 SV=3;Histone H2A.Z OS=Homo sapiens OX=9606 GN=H2AZ1 PE=1 SV=2;Histone H2A type 1-J OS=Homo sapiens OX=9606 GN=H2AC14 PE=1 SV=3;Histone H2A type 1-H OS=Homo sapiens OX=9606 GN=H2AC12 PE=1 SV=3;Histone H2A.J OS=Homo sapiens OX=9606 GN=H2AJ PE=1 SV=1;Histone H2AX OS=Homo sapiens OX=9606 GN=H2AX PE=1 SV=2;Histone H2A type 1-D OS=Homo sapiens OX=9606 GN=H2AC7 PE=1 SV=2	Q16777; Q7L7L0; Q71UI9; Q96QV6; Q8IUE6; P04908; P0C0S5; Q93077; Q99878; Q96KK5; Q9BTM1; P16104; P20671; P0C0S8; Q6FI13	Histone H2A type 2-C OS=Homo sapiens OX=9606 GN=H2AC20 PE=1 SV=4; Histone H2A type 3 OS=Homo sapiens OX=9606 GN=H2AC25 PE=1 SV=3; Histone H2A.V OS=Homo sapiens OX=9606 GN=H2AZ2 PE=1 SV=3; Histone H2A type 1-A OS=Homo sapiens OX=9606 GN=H2AC1 PE=1 SV=3; Histone H2A type 2-B OS=Homo sapiens OX=9606 GN=H2AC21 PE=1 SV=3; Histone H2A type 1-B/E OS=Homo sapiens OX=9606 GN=H2AC8 PE=1 SV=2; Histone H2A.Z OS=Homo sapiens OX=9606 GN=H2AZ1 PE=1 SV=2; Histone H2A type 1-C OS=Homo sapiens OX=9606 GN=H2AC6 PE=1 SV=3; Histone H2A type 1-J OS=Homo sapiens OX=9606 GN=H2AC14 PE=1 SV=3; Histone H2A type 1-H OS=Homo sapiens OX=9606 GN=H2AC12 PE=1 SV=3; Histone H2A.J OS=Homo sapiens OX=9606 GN=H2AJ PE=1 SV=1; Histone H2AX OS=Homo sapiens OX=9606 GN=H2AX PE=1 SV=2; Histone H2A type 1-D OS=Homo sapiens OX=9606 GN=H2AC7 PE=1 SV=2; Histone H2A type 1 OS=Homo sapiens OX=9606 GN=H2AC17 PE=1 SV=2; Histone H2A type 2-A OS=Homo sapiens OX=9606 GN=H2AC19 PE=1 SV=3	0	2	0.5	0	1	1	495.283	989.559	989.561	-1.45	-0.00072	0/0	0	0	1584219136	HCD	MS2	3.98161	0.064	82.7266	37249	37248	220621_E_103.raw	F5.3	166	10	FALSE	R	A	F5	trypsin	97768100	396892474	0.197647	0.802353	MOCK	2ND	10	158	0	FALSE	0	130905400	NA	NA	NA
High	[R].aAVLLEQER.[Q]	HCD	2.97	0.00016	0.00071	0.648	0.57	1	Sequest HT (2)	2	537.305	-0.09	82.7291	37251	37251	Q13435	Acetyl:2H(3	AAVLLEQER	9	2	82.729	160397	9	N-Term(Acetyl:2H(3))	Acetyl:2H(3)@Any N-term	27	QE	0.491413	FALSE	Sequest HT	Sequest HT (A2)	A	2	Unambiguous	1	Q13435	Splicing factor 3B subunit 2 OS=Homo sapiens OX=9606 GN=SF3B2 PE=1 SV=2	Q13435	Splicing factor 3B subunit 2 OS=Homo sapiens OX=9606 GN=SF3B2 PE=1 SV=2	0	2	0.5724	0	1	1	537.305	1073.6	1073.6	-0.09	-5e-05	0/0	0	0	5487664	HCD	MS2	30.4205	18.404	82.7291	37251	37248	220621_E_103.raw	F5.3	146	1	FALSE	R	A	F5	trypsin	810586	2.39151e+06	0.253142	0.746858	MOCK	2ND	10	158	0	FALSE	0	723826	NA	NA	NA
High	[R].aGLQFPVGR.[VI]	HCD	2.12	0.0022	0.024	0.206	0.42	1	Sequest HT (2)	2	495.283	-1.51	82.7549	37268	37268	Q16777; Q7L7L0; Q71UI9; Q96QV6; Q8IUE6; P04908; P0C0S5; Q93077; Q99878; Q96KK5; Q9BTM1; P16104; P20671; P0C0S8; Q6FI13	Acetyl:2H(3	AGLQFPVGR	9	2	82.755	160398	9	N-Term(Acetyl:2H(3))	Acetyl:2H(3)@Any N-term	27	QE	0.491587	FALSE	Sequest HT	Sequest HT (A2)	A	2	Unambiguous	15	Q16777; Q7L7L0; Q71UI9; Q8IUE6; P0C0S5; Q99878; Q96KK5; Q9BTM1; P16104; P20671	Histone H2A type 2-C OS=Homo sapiens OX=9606 GN=H2AC20 PE=1 SV=4;Histone H2A type 3 OS=Homo sapiens OX=9606 GN=H2AC25 PE=1 SV=3;Histone H2A.V OS=Homo sapiens OX=9606 GN=H2AZ2 PE=1 SV=3;Histone H2A type 2-B OS=Homo sapiens OX=9606 GN=H2AC21 PE=1 SV=3;Histone H2A.Z OS=Homo sapiens OX=9606 GN=H2AZ1 PE=1 SV=2;Histone H2A type 1-J OS=Homo sapiens OX=9606 GN=H2AC14 PE=1 SV=3;Histone H2A type 1-H OS=Homo sapiens OX=9606 GN=H2AC12 PE=1 SV=3;Histone H2A.J OS=Homo sapiens OX=9606 GN=H2AJ PE=1 SV=1;Histone H2AX OS=Homo sapiens OX=9606 GN=H2AX PE=1 SV=2;Histone H2A type 1-D OS=Homo sapiens OX=9606 GN=H2AC7 PE=1 SV=2	Q16777; Q7L7L0; Q71UI9; Q96QV6; Q8IUE6; P04908; P0C0S5; Q93077; Q99878; Q96KK5; Q9BTM1; P16104; P20671; P0C0S8; Q6FI13	Histone H2A type 2-C OS=Homo sapiens OX=9606 GN=H2AC20 PE=1 SV=4; Histone H2A type 3 OS=Homo sapiens OX=9606 GN=H2AC25 PE=1 SV=3; Histone H2A.V OS=Homo sapiens OX=9606 GN=H2AZ2 PE=1 SV=3; Histone H2A type 1-A OS=Homo sapiens OX=9606 GN=H2AC1 PE=1 SV=3; Histone H2A type 2-B OS=Homo sapiens OX=9606 GN=H2AC21 PE=1 SV=3; Histone H2A type 1-B/E OS=Homo sapiens OX=9606 GN=H2AC8 PE=1 SV=2; Histone H2A.Z OS=Homo sapiens OX=9606 GN=H2AZ1 PE=1 SV=2; Histone H2A type 1-C OS=Homo sapiens OX=9606 GN=H2AC6 PE=1 SV=3; Histone H2A type 1-J OS=Homo sapiens OX=9606 GN=H2AC14 PE=1 SV=3; Histone H2A type 1-H OS=Homo sapiens OX=9606 GN=H2AC12 PE=1 SV=3; Histone H2A.J OS=Homo sapiens OX=9606 GN=H2AJ PE=1 SV=1; Histone H2AX OS=Homo sapiens OX=9606 GN=H2AX PE=1 SV=2; Histone H2A type 1-D OS=Homo sapiens OX=9606 GN=H2AC7 PE=1 SV=2; Histone H2A type 1 OS=Homo sapiens OX=9606 GN=H2AC17 PE=1 SV=2; Histone H2A type 2-A OS=Homo sapiens OX=9606 GN=H2AC19 PE=1 SV=3	0	2	0.4198	0	1	1	495.283	989.559	989.561	-1.51	-0.00075	0/0	0	0	1930864128	HCD	MS2	1.41307	0.051	82.7549	37268	37261	220621_E_103.raw	F5.3	166	10	FALSE	R	A	F5	trypsin	134828420	583328759	0.187742	0.812258	MOCK	2ND	10	158	0	FALSE	0	193743900	NA	NA	NA
High	[R].iVDGkVVSETNDTkVLRH.[-]	HCD	3.97	1.1e-05	1.3e-05	1.34	0.5	1	Sequest HT (2)	3	715.733	-0.95	82.7587	37271	37271	P05783	Acetyl:2H(3	IVDGKVVSETNDTKVLRH	18	3	82.759	160399	18	N-Term(Acetyl:2H(3));K5(Acetyl:2H(3));K14(Acetyl:2H(3))	Acetyl:2H(3)@Any N-term;Acetyl:2H(3)@K;Acetyl:2H(3)@K	27	QE	0.491613	FALSE	Sequest HT	Sequest HT (A2)	A	2	Unambiguous	1	P05783	Keratin, type I cytoskeletal 18 OS=Homo sapiens OX=9606 GN=KRT18 PE=1 SV=2	P05783	Keratin, type I cytoskeletal 18 OS=Homo sapiens OX=9606 GN=KRT18 PE=1 SV=2	1	3	0.4962	0	1	1	715.733	2145.18	2145.19	-0.95	-0.00068	0/0	0	0	5.5045e+06	HCD	MS2	20.1579	36.065	82.7587	37271	37261	220621_E_103.raw	F5.3	126	1	FALSE	R	I	F5	trypsin	70257.8	686460	0.0928455	0.907155	MOCK	2ND	10	158	0	FALSE	0;5;14	102690	NA	NA	NA
High	[R].aGLQFPVGR.[VI]	HCD	1.23	0.007	0.095	0.047	0.41	1	Sequest HT (2)	1	989.559	-1.86	82.7818	37286	37286	Q16777; Q7L7L0; Q71UI9; Q96QV6; Q8IUE6; P04908; P0C0S5; Q93077; Q99878; Q96KK5; Q9BTM1; P16104; P20671; P0C0S8; Q6FI13	Acetyl:2H(3	AGLQFPVGR	9	1	82.782	160400	9	N-Term(Acetyl:2H(3))	Acetyl:2H(3)@Any N-term	27	QE	0.491769	FALSE	Sequest HT	Sequest HT (A2)	A	2	Unambiguous	15	Q16777; Q7L7L0; Q71UI9; Q8IUE6; P0C0S5; Q99878; Q96KK5; Q9BTM1; P16104; P20671	Histone H2A type 2-C OS=Homo sapiens OX=9606 GN=H2AC20 PE=1 SV=4;Histone H2A type 3 OS=Homo sapiens OX=9606 GN=H2AC25 PE=1 SV=3;Histone H2A.V OS=Homo sapiens OX=9606 GN=H2AZ2 PE=1 SV=3;Histone H2A type 2-B OS=Homo sapiens OX=9606 GN=H2AC21 PE=1 SV=3;Histone H2A.Z OS=Homo sapiens OX=9606 GN=H2AZ1 PE=1 SV=2;Histone H2A type 1-J OS=Homo sapiens OX=9606 GN=H2AC14 PE=1 SV=3;Histone H2A type 1-H OS=Homo sapiens OX=9606 GN=H2AC12 PE=1 SV=3;Histone H2A.J OS=Homo sapiens OX=9606 GN=H2AJ PE=1 SV=1;Histone H2AX OS=Homo sapiens OX=9606 GN=H2AX PE=1 SV=2;Histone H2A type 1-D OS=Homo sapiens OX=9606 GN=H2AC7 PE=1 SV=2	Q16777; Q7L7L0; Q71UI9; Q96QV6; Q8IUE6; P04908; P0C0S5; Q93077; Q99878; Q96KK5; Q9BTM1; P16104; P20671; P0C0S8; Q6FI13	Histone H2A type 2-C OS=Homo sapiens OX=9606 GN=H2AC20 PE=1 SV=4; Histone H2A type 3 OS=Homo sapiens OX=9606 GN=H2AC25 PE=1 SV=3; Histone H2A.V OS=Homo sapiens OX=9606 GN=H2AZ2 PE=1 SV=3; Histone H2A type 1-A OS=Homo sapiens OX=9606 GN=H2AC1 PE=1 SV=3; Histone H2A type 2-B OS=Homo sapiens OX=9606 GN=H2AC21 PE=1 SV=3; Histone H2A type 1-B/E OS=Homo sapiens OX=9606 GN=H2AC8 PE=1 SV=2; Histone H2A.Z OS=Homo sapiens OX=9606 GN=H2AZ1 PE=1 SV=2; Histone H2A type 1-C OS=Homo sapiens OX=9606 GN=H2AC6 PE=1 SV=3; Histone H2A type 1-J OS=Homo sapiens OX=9606 GN=H2AC14 PE=1 SV=3; Histone H2A type 1-H OS=Homo sapiens OX=9606 GN=H2AC12 PE=1 SV=3; Histone H2A.J OS=Homo sapiens OX=9606 GN=H2AJ PE=1 SV=1; Histone H2AX OS=Homo sapiens OX=9606 GN=H2AX PE=1 SV=2; Histone H2A type 1-D OS=Homo sapiens OX=9606 GN=H2AC7 PE=1 SV=2; Histone H2A type 1 OS=Homo sapiens OX=9606 GN=H2AC17 PE=1 SV=2; Histone H2A type 2-A OS=Homo sapiens OX=9606 GN=H2AC19 PE=1 SV=3	0	1	0.4146	0	1	1	989.559	989.559	989.561	-1.86	-0.00184	0/0	0	0	1457314944	HCD	MS2	5.01888	0.185	82.7818	37286	37274	220621_E_103.raw	F5.3	171	10	FALSE	R	A	F5	trypsin	34037150	11895360	0.741025	0.258975	MOCK	2ND	10	158	0	FALSE	0	18522360	NA	NA	NA
High	[R].mPkVQQTVQDLFGR.[A]	HCD	4.61	1.1e-05	1e-05	1.38	0.69	1	Sequest HT (2)	2	854.452	1.94	82.7882	37288	37288	P38646	NA	MPKVQQTVQDLFGR	14	2	82.788	160401	14	M1(Oxidation);K3(Acetyl:2H(3))	Oxidation@M;Acetyl:2H(3)@K	27	QE	0.491812	FALSE	Sequest HT	Sequest HT (A2)	A	2	Unambiguous	1	P38646	Stress-70 protein, mitochondrial OS=Homo sapiens OX=9606 GN=HSPA9 PE=1 SV=2	P38646	Stress-70 protein, mitochondrial OS=Homo sapiens OX=9606 GN=HSPA9 PE=1 SV=2	0	2	0.692	0	1	1	854.452	1707.9	1707.89	1.94	0.00166	0/0	0	0	9921178	HCD	MS2	15.583	37.865	82.7882	37288	37287	220621_E_103.raw	F5.3	160	1	FALSE	R	M	F5	trypsin	1.42959e+06	3.76504e+06	0.275206	0.724794	MOCK	2ND	10	158	0	FALSE	1;3	731792	NA	NA	NA
High	[R].mPkVQQTVQDLFGR.[A]	HCD	3.66	1.1e-05	1.5e-05	1.31	0.66	1	Sequest HT (2)	2	854.449	-0.7	82.8085	37301	37301	P38646	NA	MPKVQQTVQDLFGR	14	2	82.808	160402	14	M1(Oxidation);K3(Acetyl:2H(3))	Oxidation@M;Acetyl:2H(3)@K	27	QE	0.491949	FALSE	Sequest HT	Sequest HT (A2)	A	2	Unambiguous	1	P38646	Stress-70 protein, mitochondrial OS=Homo sapiens OX=9606 GN=HSPA9 PE=1 SV=2	P38646	Stress-70 protein, mitochondrial OS=Homo sapiens OX=9606 GN=HSPA9 PE=1 SV=2	0	2	0.6557	0	1	1	854.449	1707.89	1707.89	-0.7	-0.0006	0/0	0	0	12661122	HCD	MS2	22.3251	38.072	82.8085	37301	37300	220621_E_103.raw	F5.3	172	1	FALSE	R	M	F5	trypsin	3.0267e+06	3.28606e+06	0.479457	0.520543	MOCK	2ND	10	158	0	FALSE	1;3	1601798	NA	NA	NA
High	[R].aGLQFPVGR.[VI]	HCD	1.93	0.01	0.14	0	0.46	1	Sequest HT (2)	2	495.283	-1.87	82.8123	37304	37304	Q16777; Q7L7L0; Q71UI9; Q96QV6; Q8IUE6; P04908; P0C0S5; Q93077; Q99878; Q96KK5; Q9BTM1; P16104; P20671; P0C0S8; Q6FI13	Acetyl:2H(3	AGLQFPVGR	9	2	82.812	160403	9	N-Term(Acetyl:2H(3))	Acetyl:2H(3)@Any N-term	27	QE	0.491975	FALSE	Sequest HT	Sequest HT (A2)	A	2	Unambiguous	15	Q16777; Q7L7L0; Q71UI9; Q8IUE6; P0C0S5; Q99878; Q96KK5; Q9BTM1; P16104; P20671	Histone H2A type 2-C OS=Homo sapiens OX=9606 GN=H2AC20 PE=1 SV=4;Histone H2A type 3 OS=Homo sapiens OX=9606 GN=H2AC25 PE=1 SV=3;Histone H2A.V OS=Homo sapiens OX=9606 GN=H2AZ2 PE=1 SV=3;Histone H2A type 2-B OS=Homo sapiens OX=9606 GN=H2AC21 PE=1 SV=3;Histone H2A.Z OS=Homo sapiens OX=9606 GN=H2AZ1 PE=1 SV=2;Histone H2A type 1-J OS=Homo sapiens OX=9606 GN=H2AC14 PE=1 SV=3;Histone H2A type 1-H OS=Homo sapiens OX=9606 GN=H2AC12 PE=1 SV=3;Histone H2A.J OS=Homo sapiens OX=9606 GN=H2AJ PE=1 SV=1;Histone H2AX OS=Homo sapiens OX=9606 GN=H2AX PE=1 SV=2;Histone H2A type 1-D OS=Homo sapiens OX=9606 GN=H2AC7 PE=1 SV=2	Q16777; Q7L7L0; Q71UI9; Q96QV6; Q8IUE6; P04908; P0C0S5; Q93077; Q99878; Q96KK5; Q9BTM1; P16104; P20671; P0C0S8; Q6FI13	Histone H2A type 2-C OS=Homo sapiens OX=9606 GN=H2AC20 PE=1 SV=4; Histone H2A type 3 OS=Homo sapiens OX=9606 GN=H2AC25 PE=1 SV=3; Histone H2A.V OS=Homo sapiens OX=9606 GN=H2AZ2 PE=1 SV=3; Histone H2A type 1-A OS=Homo sapiens OX=9606 GN=H2AC1 PE=1 SV=3; Histone H2A type 2-B OS=Homo sapiens OX=9606 GN=H2AC21 PE=1 SV=3; Histone H2A type 1-B/E OS=Homo sapiens OX=9606 GN=H2AC8 PE=1 SV=2; Histone H2A.Z OS=Homo sapiens OX=9606 GN=H2AZ1 PE=1 SV=2; Histone H2A type 1-C OS=Homo sapiens OX=9606 GN=H2AC6 PE=1 SV=3; Histone H2A type 1-J OS=Homo sapiens OX=9606 GN=H2AC14 PE=1 SV=3; Histone H2A type 1-H OS=Homo sapiens OX=9606 GN=H2AC12 PE=1 SV=3; Histone H2A.J OS=Homo sapiens OX=9606 GN=H2AJ PE=1 SV=1; Histone H2AX OS=Homo sapiens OX=9606 GN=H2AX PE=1 SV=2; Histone H2A type 1-D OS=Homo sapiens OX=9606 GN=H2AC7 PE=1 SV=2; Histone H2A type 1 OS=Homo sapiens OX=9606 GN=H2AC17 PE=1 SV=2; Histone H2A type 2-A OS=Homo sapiens OX=9606 GN=H2AC19 PE=1 SV=3	0	2	0.4611	0	1	1	495.283	989.559	989.561	-1.87	-0.00093	0/0	0	0	2334759168	HCD	MS2	3.96178	0.041	82.8123	37304	37300	220621_E_103.raw	F5.3	171	10	FALSE	R	A	F5	trypsin	126417120	488366953	0.205628	0.794372	MOCK	2ND	10	158	0	FALSE	0	161658900	NA	NA	NA
High	[R].aGLQFPVGR.[VI]	HCD	2.66	0.00036	0.0029	0.452	0.45	1	Sequest HT (2)	2	495.283	-1.87	82.816	37307	37307	Q16777; Q7L7L0; Q71UI9; Q96QV6; Q8IUE6; P04908; P0C0S5; Q93077; Q99878; Q96KK5; Q9BTM1; P16104; P20671; P0C0S8; Q6FI13	Acetyl:2H(3	AGLQFPVGR	9	2	82.816	160404	9	N-Term(Acetyl:2H(3))	Acetyl:2H(3)@Any N-term	27	QE	0.492	FALSE	Sequest HT	Sequest HT (A2)	A	2	Unambiguous	15	Q16777; Q7L7L0; Q71UI9; Q8IUE6; P0C0S5; Q99878; Q96KK5; Q9BTM1; P16104; P20671	Histone H2A type 2-C OS=Homo sapiens OX=9606 GN=H2AC20 PE=1 SV=4;Histone H2A type 3 OS=Homo sapiens OX=9606 GN=H2AC25 PE=1 SV=3;Histone H2A.V OS=Homo sapiens OX=9606 GN=H2AZ2 PE=1 SV=3;Histone H2A type 2-B OS=Homo sapiens OX=9606 GN=H2AC21 PE=1 SV=3;Histone H2A.Z OS=Homo sapiens OX=9606 GN=H2AZ1 PE=1 SV=2;Histone H2A type 1-J OS=Homo sapiens OX=9606 GN=H2AC14 PE=1 SV=3;Histone H2A type 1-H OS=Homo sapiens OX=9606 GN=H2AC12 PE=1 SV=3;Histone H2A.J OS=Homo sapiens OX=9606 GN=H2AJ PE=1 SV=1;Histone H2AX OS=Homo sapiens OX=9606 GN=H2AX PE=1 SV=2;Histone H2A type 1-D OS=Homo sapiens OX=9606 GN=H2AC7 PE=1 SV=2	Q16777; Q7L7L0; Q71UI9; Q96QV6; Q8IUE6; P04908; P0C0S5; Q93077; Q99878; Q96KK5; Q9BTM1; P16104; P20671; P0C0S8; Q6FI13	Histone H2A type 2-C OS=Homo sapiens OX=9606 GN=H2AC20 PE=1 SV=4; Histone H2A type 3 OS=Homo sapiens OX=9606 GN=H2AC25 PE=1 SV=3; Histone H2A.V OS=Homo sapiens OX=9606 GN=H2AZ2 PE=1 SV=3; Histone H2A type 1-A OS=Homo sapiens OX=9606 GN=H2AC1 PE=1 SV=3; Histone H2A type 2-B OS=Homo sapiens OX=9606 GN=H2AC21 PE=1 SV=3; Histone H2A type 1-B/E OS=Homo sapiens OX=9606 GN=H2AC8 PE=1 SV=2; Histone H2A.Z OS=Homo sapiens OX=9606 GN=H2AZ1 PE=1 SV=2; Histone H2A type 1-C OS=Homo sapiens OX=9606 GN=H2AC6 PE=1 SV=3; Histone H2A type 1-J OS=Homo sapiens OX=9606 GN=H2AC14 PE=1 SV=3; Histone H2A type 1-H OS=Homo sapiens OX=9606 GN=H2AC12 PE=1 SV=3; Histone H2A.J OS=Homo sapiens OX=9606 GN=H2AJ PE=1 SV=1; Histone H2AX OS=Homo sapiens OX=9606 GN=H2AX PE=1 SV=2; Histone H2A type 1-D OS=Homo sapiens OX=9606 GN=H2AC7 PE=1 SV=2; Histone H2A type 1 OS=Homo sapiens OX=9606 GN=H2AC17 PE=1 SV=2; Histone H2A type 2-A OS=Homo sapiens OX=9606 GN=H2AC19 PE=1 SV=3	0	2	0.4474	0	1	1	495.283	989.559	989.561	-1.87	-0.00093	0/0	0	0	2334759168	HCD	MS2	3.96178	0.097	82.816	37307	37300	220621_E_103.raw	F5.3	171	10	FALSE	R	A	F5	trypsin	174174306	704809567	0.198154	0.801846	MOCK	2ND	10	158	0	FALSE	0	242469900	NA	NA	NA
High	[R].aGLQFPVGR.[VI]	HCD	2.01	0.0037	0.047	0.128	0.45	1	Sequest HT (2)	2	495.283	-1.44	82.8291	37314	37314	Q16777; Q7L7L0; Q71UI9; Q96QV6; Q8IUE6; P04908; P0C0S5; Q93077; Q99878; Q96KK5; Q9BTM1; P16104; P20671; P0C0S8; Q6FI13	Acetyl:2H(3	AGLQFPVGR	9	2	82.829	160405	9	N-Term(Acetyl:2H(3))	Acetyl:2H(3)@Any N-term	27	QE	0.492089	FALSE	Sequest HT	Sequest HT (A2)	A	2	Unambiguous	15	Q16777; Q7L7L0; Q71UI9; Q8IUE6; P0C0S5; Q99878; Q96KK5; Q9BTM1; P16104; P20671	Histone H2A type 2-C OS=Homo sapiens OX=9606 GN=H2AC20 PE=1 SV=4;Histone H2A type 3 OS=Homo sapiens OX=9606 GN=H2AC25 PE=1 SV=3;Histone H2A.V OS=Homo sapiens OX=9606 GN=H2AZ2 PE=1 SV=3;Histone H2A type 2-B OS=Homo sapiens OX=9606 GN=H2AC21 PE=1 SV=3;Histone H2A.Z OS=Homo sapiens OX=9606 GN=H2AZ1 PE=1 SV=2;Histone H2A type 1-J OS=Homo sapiens OX=9606 GN=H2AC14 PE=1 SV=3;Histone H2A type 1-H OS=Homo sapiens OX=9606 GN=H2AC12 PE=1 SV=3;Histone H2A.J OS=Homo sapiens OX=9606 GN=H2AJ PE=1 SV=1;Histone H2AX OS=Homo sapiens OX=9606 GN=H2AX PE=1 SV=2;Histone H2A type 1-D OS=Homo sapiens OX=9606 GN=H2AC7 PE=1 SV=2	Q16777; Q7L7L0; Q71UI9; Q96QV6; Q8IUE6; P04908; P0C0S5; Q93077; Q99878; Q96KK5; Q9BTM1; P16104; P20671; P0C0S8; Q6FI13	Histone H2A type 2-C OS=Homo sapiens OX=9606 GN=H2AC20 PE=1 SV=4; Histone H2A type 3 OS=Homo sapiens OX=9606 GN=H2AC25 PE=1 SV=3; Histone H2A.V OS=Homo sapiens OX=9606 GN=H2AZ2 PE=1 SV=3; Histone H2A type 1-A OS=Homo sapiens OX=9606 GN=H2AC1 PE=1 SV=3; Histone H2A type 2-B OS=Homo sapiens OX=9606 GN=H2AC21 PE=1 SV=3; Histone H2A type 1-B/E OS=Homo sapiens OX=9606 GN=H2AC8 PE=1 SV=2; Histone H2A.Z OS=Homo sapiens OX=9606 GN=H2AZ1 PE=1 SV=2; Histone H2A type 1-C OS=Homo sapiens OX=9606 GN=H2AC6 PE=1 SV=3; Histone H2A type 1-J OS=Homo sapiens OX=9606 GN=H2AC14 PE=1 SV=3; Histone H2A type 1-H OS=Homo sapiens OX=9606 GN=H2AC12 PE=1 SV=3; Histone H2A.J OS=Homo sapiens OX=9606 GN=H2AJ PE=1 SV=1; Histone H2AX OS=Homo sapiens OX=9606 GN=H2AX PE=1 SV=2; Histone H2A type 1-D OS=Homo sapiens OX=9606 GN=H2AC7 PE=1 SV=2; Histone H2A type 1 OS=Homo sapiens OX=9606 GN=H2AC17 PE=1 SV=2; Histone H2A type 2-A OS=Homo sapiens OX=9606 GN=H2AC19 PE=1 SV=3	0	2	0.4527	0	1	1	495.283	989.559	989.561	-1.44	-0.00071	0/0	0	0	2460883968	HCD	MS2	4.09729	0.03	82.8291	37314	37313	220621_E_103.raw	F5.3	166	10	FALSE	R	A	F5	trypsin	140243270	574132480	0.196316	0.803684	MOCK	2ND	10	158	0	FALSE	0	191624100	NA	NA	NA
High	[R].mPkVQQTVQDLFGR.[A]	HCD	2.57	1.1e-05	2.3e-05	1.24	0.57	1	Sequest HT (2)	2	854.449	-0.63	82.8417	37324	37324	P38646	NA	MPKVQQTVQDLFGR	14	2	82.842	160406	14	M1(Oxidation);K3(Acetyl:2H(3))	Oxidation@M;Acetyl:2H(3)@K	27	QE	0.492174	FALSE	Sequest HT	Sequest HT (A2)	A	2	Unambiguous	1	P38646	Stress-70 protein, mitochondrial OS=Homo sapiens OX=9606 GN=HSPA9 PE=1 SV=2	P38646	Stress-70 protein, mitochondrial OS=Homo sapiens OX=9606 GN=HSPA9 PE=1 SV=2	0	2	0.572	0	1	1	854.449	1707.89	1707.89	-0.63	-0.00054	0/0	0	0	10113945	HCD	MS2	56.5096	34.695	82.8417	37324	37313	220621_E_103.raw	F5.3	172	1	FALSE	R	M	F5	trypsin	3.42376e+06	1.74979e+06	0.661782	0.338218	MOCK	2ND	10	158	0	FALSE	1;3	2025880	NA	NA	NA
High	[R].aGLQFPVGR.[VI]	HCD	2.17	0.00088	0.008	0.332	0.44	1	Sequest HT (2)	2	495.283	-1.75	82.8519	37329	37329	Q16777; Q7L7L0; Q71UI9; Q96QV6; Q8IUE6; P04908; P0C0S5; Q93077; Q99878; Q96KK5; Q9BTM1; P16104; P20671; P0C0S8; Q6FI13	Acetyl:2H(3	AGLQFPVGR	9	2	82.852	160407	9	N-Term(Acetyl:2H(3))	Acetyl:2H(3)@Any N-term	27	QE	0.492243	FALSE	Sequest HT	Sequest HT (A2)	A	2	Unambiguous	15	Q16777; Q7L7L0; Q71UI9; Q8IUE6; P0C0S5; Q99878; Q96KK5; Q9BTM1; P16104; P20671	Histone H2A type 2-C OS=Homo sapiens OX=9606 GN=H2AC20 PE=1 SV=4;Histone H2A type 3 OS=Homo sapiens OX=9606 GN=H2AC25 PE=1 SV=3;Histone H2A.V OS=Homo sapiens OX=9606 GN=H2AZ2 PE=1 SV=3;Histone H2A type 2-B OS=Homo sapiens OX=9606 GN=H2AC21 PE=1 SV=3;Histone H2A.Z OS=Homo sapiens OX=9606 GN=H2AZ1 PE=1 SV=2;Histone H2A type 1-J OS=Homo sapiens OX=9606 GN=H2AC14 PE=1 SV=3;Histone H2A type 1-H OS=Homo sapiens OX=9606 GN=H2AC12 PE=1 SV=3;Histone H2A.J OS=Homo sapiens OX=9606 GN=H2AJ PE=1 SV=1;Histone H2AX OS=Homo sapiens OX=9606 GN=H2AX PE=1 SV=2;Histone H2A type 1-D OS=Homo sapiens OX=9606 GN=H2AC7 PE=1 SV=2	Q16777; Q7L7L0; Q71UI9; Q96QV6; Q8IUE6; P04908; P0C0S5; Q93077; Q99878; Q96KK5; Q9BTM1; P16104; P20671; P0C0S8; Q6FI13	Histone H2A type 2-C OS=Homo sapiens OX=9606 GN=H2AC20 PE=1 SV=4; Histone H2A type 3 OS=Homo sapiens OX=9606 GN=H2AC25 PE=1 SV=3; Histone H2A.V OS=Homo sapiens OX=9606 GN=H2AZ2 PE=1 SV=3; Histone H2A type 1-A OS=Homo sapiens OX=9606 GN=H2AC1 PE=1 SV=3; Histone H2A type 2-B OS=Homo sapiens OX=9606 GN=H2AC21 PE=1 SV=3; Histone H2A type 1-B/E OS=Homo sapiens OX=9606 GN=H2AC8 PE=1 SV=2; Histone H2A.Z OS=Homo sapiens OX=9606 GN=H2AZ1 PE=1 SV=2; Histone H2A type 1-C OS=Homo sapiens OX=9606 GN=H2AC6 PE=1 SV=3; Histone H2A type 1-J OS=Homo sapiens OX=9606 GN=H2AC14 PE=1 SV=3; Histone H2A type 1-H OS=Homo sapiens OX=9606 GN=H2AC12 PE=1 SV=3; Histone H2A.J OS=Homo sapiens OX=9606 GN=H2AJ PE=1 SV=1; Histone H2AX OS=Homo sapiens OX=9606 GN=H2AX PE=1 SV=2; Histone H2A type 1-D OS=Homo sapiens OX=9606 GN=H2AC7 PE=1 SV=2; Histone H2A type 1 OS=Homo sapiens OX=9606 GN=H2AC17 PE=1 SV=2; Histone H2A type 2-A OS=Homo sapiens OX=9606 GN=H2AC19 PE=1 SV=3	0	2	0.4378	0	1	1	495.283	989.559	989.561	-1.75	-0.00086	0/0	0	0	2420374784	HCD	MS2	1.52265	0.041	82.8519	37329	37326	220621_E_103.raw	F5.3	167	10	FALSE	R	A	F5	trypsin	154181055	591411592	0.20679	0.79321	MOCK	2ND	10	158	0	FALSE	0	199333200	NA	NA	NA
High	[R].aGLQFPVGR.[VI]	HCD	2.14	0.00025	0.0014	0.544	0.43	1	Sequest HT (2)	2	493.774	-0.97	82.857	37333	37333	Q16777; Q7L7L0; Q71UI9; Q96QV6; Q8IUE6; P04908; P0C0S5; Q93077; Q99878; Q96KK5; Q9BTM1; P16104; P20671; P0C0S8; Q6FI13	Acetyl	AGLQFPVGR	9	2	82.857	160408	9	N-Term(Acetyl)	Acetyl@Any N-term	27	QE	0.492277	FALSE	Sequest HT	Sequest HT (A2)	A	2	Unambiguous	15	Q16777; Q7L7L0; Q71UI9; Q8IUE6; P0C0S5; Q99878; Q96KK5; Q9BTM1; P16104; P20671	Histone H2A type 2-C OS=Homo sapiens OX=9606 GN=H2AC20 PE=1 SV=4;Histone H2A type 3 OS=Homo sapiens OX=9606 GN=H2AC25 PE=1 SV=3;Histone H2A.V OS=Homo sapiens OX=9606 GN=H2AZ2 PE=1 SV=3;Histone H2A type 2-B OS=Homo sapiens OX=9606 GN=H2AC21 PE=1 SV=3;Histone H2A.Z OS=Homo sapiens OX=9606 GN=H2AZ1 PE=1 SV=2;Histone H2A type 1-J OS=Homo sapiens OX=9606 GN=H2AC14 PE=1 SV=3;Histone H2A type 1-H OS=Homo sapiens OX=9606 GN=H2AC12 PE=1 SV=3;Histone H2A.J OS=Homo sapiens OX=9606 GN=H2AJ PE=1 SV=1;Histone H2AX OS=Homo sapiens OX=9606 GN=H2AX PE=1 SV=2;Histone H2A type 1-D OS=Homo sapiens OX=9606 GN=H2AC7 PE=1 SV=2	Q16777; Q7L7L0; Q71UI9; Q96QV6; Q8IUE6; P04908; P0C0S5; Q93077; Q99878; Q96KK5; Q9BTM1; P16104; P20671; P0C0S8; Q6FI13	Histone H2A type 2-C OS=Homo sapiens OX=9606 GN=H2AC20 PE=1 SV=4; Histone H2A type 3 OS=Homo sapiens OX=9606 GN=H2AC25 PE=1 SV=3; Histone H2A.V OS=Homo sapiens OX=9606 GN=H2AZ2 PE=1 SV=3; Histone H2A type 1-A OS=Homo sapiens OX=9606 GN=H2AC1 PE=1 SV=3; Histone H2A type 2-B OS=Homo sapiens OX=9606 GN=H2AC21 PE=1 SV=3; Histone H2A type 1-B/E OS=Homo sapiens OX=9606 GN=H2AC8 PE=1 SV=2; Histone H2A.Z OS=Homo sapiens OX=9606 GN=H2AZ1 PE=1 SV=2; Histone H2A type 1-C OS=Homo sapiens OX=9606 GN=H2AC6 PE=1 SV=3; Histone H2A type 1-J OS=Homo sapiens OX=9606 GN=H2AC14 PE=1 SV=3; Histone H2A type 1-H OS=Homo sapiens OX=9606 GN=H2AC12 PE=1 SV=3; Histone H2A.J OS=Homo sapiens OX=9606 GN=H2AJ PE=1 SV=1; Histone H2AX OS=Homo sapiens OX=9606 GN=H2AX PE=1 SV=2; Histone H2A type 1-D OS=Homo sapiens OX=9606 GN=H2AC7 PE=1 SV=2; Histone H2A type 1 OS=Homo sapiens OX=9606 GN=H2AC17 PE=1 SV=2; Histone H2A type 2-A OS=Homo sapiens OX=9606 GN=H2AC19 PE=1 SV=3	0	0	0.4252	0	1	1	493.774	986.541	986.542	-0.97	-0.00048	0/0	0	0	6306018	HCD	MS2	54.8889	12.414	82.857	37333	37326	220621_E_103.raw	F5.3	193	10	FALSE	R	A	F5	trypsin	686827	9.73805e+06	0.0658835	0.934117	MOCK	2ND	10	158	0	FALSE	0	2954759	NA	NA	NA
High	[R].aGLQFPVGR.[VI]	HCD	2.09	0.0061	0.081	0.066	0.42	1	Sequest HT (2)	2	495.283	-1.44	82.8748	37344	37344	Q16777; Q7L7L0; Q71UI9; Q96QV6; Q8IUE6; P04908; P0C0S5; Q93077; Q99878; Q96KK5; Q9BTM1; P16104; P20671; P0C0S8; Q6FI13	Acetyl:2H(3	AGLQFPVGR	9	2	82.875	160409	9	N-Term(Acetyl:2H(3))	Acetyl:2H(3)@Any N-term	27	QE	0.492397	FALSE	Sequest HT	Sequest HT (A2)	A	2	Unambiguous	15	Q16777; Q7L7L0; Q71UI9; Q8IUE6; P0C0S5; Q99878; Q96KK5; Q9BTM1; P16104; P20671	Histone H2A type 2-C OS=Homo sapiens OX=9606 GN=H2AC20 PE=1 SV=4;Histone H2A type 3 OS=Homo sapiens OX=9606 GN=H2AC25 PE=1 SV=3;Histone H2A.V OS=Homo sapiens OX=9606 GN=H2AZ2 PE=1 SV=3;Histone H2A type 2-B OS=Homo sapiens OX=9606 GN=H2AC21 PE=1 SV=3;Histone H2A.Z OS=Homo sapiens OX=9606 GN=H2AZ1 PE=1 SV=2;Histone H2A type 1-J OS=Homo sapiens OX=9606 GN=H2AC14 PE=1 SV=3;Histone H2A type 1-H OS=Homo sapiens OX=9606 GN=H2AC12 PE=1 SV=3;Histone H2A.J OS=Homo sapiens OX=9606 GN=H2AJ PE=1 SV=1;Histone H2AX OS=Homo sapiens OX=9606 GN=H2AX PE=1 SV=2;Histone H2A type 1-D OS=Homo sapiens OX=9606 GN=H2AC7 PE=1 SV=2	Q16777; Q7L7L0; Q71UI9; Q96QV6; Q8IUE6; P04908; P0C0S5; Q93077; Q99878; Q96KK5; Q9BTM1; P16104; P20671; P0C0S8; Q6FI13	Histone H2A type 2-C OS=Homo sapiens OX=9606 GN=H2AC20 PE=1 SV=4; Histone H2A type 3 OS=Homo sapiens OX=9606 GN=H2AC25 PE=1 SV=3; Histone H2A.V OS=Homo sapiens OX=9606 GN=H2AZ2 PE=1 SV=3; Histone H2A type 1-A OS=Homo sapiens OX=9606 GN=H2AC1 PE=1 SV=3; Histone H2A type 2-B OS=Homo sapiens OX=9606 GN=H2AC21 PE=1 SV=3; Histone H2A type 1-B/E OS=Homo sapiens OX=9606 GN=H2AC8 PE=1 SV=2; Histone H2A.Z OS=Homo sapiens OX=9606 GN=H2AZ1 PE=1 SV=2; Histone H2A type 1-C OS=Homo sapiens OX=9606 GN=H2AC6 PE=1 SV=3; Histone H2A type 1-J OS=Homo sapiens OX=9606 GN=H2AC14 PE=1 SV=3; Histone H2A type 1-H OS=Homo sapiens OX=9606 GN=H2AC12 PE=1 SV=3; Histone H2A.J OS=Homo sapiens OX=9606 GN=H2AJ PE=1 SV=1; Histone H2AX OS=Homo sapiens OX=9606 GN=H2AX PE=1 SV=2; Histone H2A type 1-D OS=Homo sapiens OX=9606 GN=H2AC7 PE=1 SV=2; Histone H2A type 1 OS=Homo sapiens OX=9606 GN=H2AC17 PE=1 SV=2; Histone H2A type 2-A OS=Homo sapiens OX=9606 GN=H2AC19 PE=1 SV=3	0	2	0.4211	0	1	1	495.283	989.559	989.561	-1.44	-0.00071	0/0	0	0	2569059328	HCD	MS2	4.17462	0.039	82.8748	37344	37339	220621_E_103.raw	F5.3	166	10	FALSE	R	A	F5	trypsin	108947492	486174062	0.183068	0.816932	MOCK	2ND	10	158	0	FALSE	0	148950800	NA	NA	NA
High	[R].fSQmLQDkPLR.[T]	HCD	3.15	0.00016	0.00071	0.649	0.55	1	Sequest HT (2)	2	734.891	1.01	82.8953	37357	37357	Q9H6F5	Acetyl:2H(3	FSQMLQDKPLR	11	2	82.895	160410	11	N-Term(Acetyl:2H(3));M4(Oxidation);K8(Acetyl:2H(3))	Acetyl:2H(3)@Any N-term;Oxidation@M;Acetyl:2H(3)@K	27	QE	0.492536	FALSE	Sequest HT	Sequest HT (A2)	A	2	Unambiguous	1	Q9H6F5	Coiled-coil domain-containing protein 86 OS=Homo sapiens OX=9606 GN=CCDC86 PE=1 SV=1	Q9H6F5	Coiled-coil domain-containing protein 86 OS=Homo sapiens OX=9606 GN=CCDC86 PE=1 SV=1	0	2	0.5524	0	1	1	734.891	1468.78	1468.77	1.01	0.00074	0/0	0	0	4.00003e+06	HCD	MS2	47.6065	40.946	82.8953	37357	37352	220621_E_103.raw	F5.3	167	1	FALSE	R	F	F5	trypsin	372351	2.10776e+06	0.150135	0.849865	MOCK	2ND	10	158	0	FALSE	0;4;8	490910	NA	NA	NA
High	[R].mPkVQQTVQDLFGR.[A]	HCD	4.03	1.1e-05	1.8e-06	1.67	0.6	1	Sequest HT (2)	2	854.449	-1.12	82.898	37359	37359	P38646	NA	MPKVQQTVQDLFGR	14	2	82.898	160411	14	M1(Oxidation);K3(Acetyl:2H(3))	Oxidation@M;Acetyl:2H(3)@K	27	QE	0.492554	FALSE	Sequest HT	Sequest HT (A2)	A	2	Unambiguous	1	P38646	Stress-70 protein, mitochondrial OS=Homo sapiens OX=9606 GN=HSPA9 PE=1 SV=2	P38646	Stress-70 protein, mitochondrial OS=Homo sapiens OX=9606 GN=HSPA9 PE=1 SV=2	0	2	0.598	0	1	1	854.449	1707.89	1707.89	-1.12	-0.00096	0/0	0	0	16526334	HCD	MS2	21.0639	6.125	82.898	37359	37352	220621_E_103.raw	F5.3	173	1	FALSE	R	M	F5	trypsin	3.02893e+06	7.69092e+06	0.282553	0.717447	MOCK	2ND	10	158	0	FALSE	1;3	1455060	NA	NA	NA
High	[R].fVSEAELDER.[R]	HCD	1.89	0.0012	0.012	0.284	0.52	1	Sequest HT (2)	1	1239.59	-5.88	82.9047	37364	37364	Q9GZU8	Acetyl:2H(3	FVSEAELDER	10	1	82.905	160412	10	N-Term(Acetyl:2H(3))	Acetyl:2H(3)@Any N-term	27	QE	0.492599	FALSE	Sequest HT	Sequest HT (A2)	A	2	Unambiguous	1	Q9GZU8	PSME3-interacting protein OS=Homo sapiens OX=9606 GN=PSME3IP1 PE=1 SV=1	Q9GZU8	PSME3-interacting protein OS=Homo sapiens OX=9606 GN=PSME3IP1 PE=1 SV=1	0	1	0.5238	0	1	1	1239.59	1239.59	1239.59	-5.88	-0.00729	0/0	0	0	5995587	HCD	MS2	0	48.926	82.9047	37364	37352	220621_E_103.raw	F5.3	105	1	FALSE	R	F	F5	trypsin	113317	666680	0.145279	0.854721	MOCK	2ND	10	158	0	FALSE	0	387906	NA	NA	NA
High	[R].aGLQFPVGR.[VI]	HCD	2.07	0.0058	0.076	0.073	0.38	1	Sequest HT (2)	2	495.283	-1.68	82.9189	37372	37372	Q16777; Q7L7L0; Q71UI9; Q96QV6; Q8IUE6; P04908; P0C0S5; Q93077; Q99878; Q96KK5; Q9BTM1; P16104; P20671; P0C0S8; Q6FI13	Acetyl:2H(3	AGLQFPVGR	9	2	82.919	160413	9	N-Term(Acetyl:2H(3))	Acetyl:2H(3)@Any N-term	27	QE	0.492695	FALSE	Sequest HT	Sequest HT (A2)	A	2	Unambiguous	15	Q16777; Q7L7L0; Q71UI9; Q8IUE6; P0C0S5; Q99878; Q96KK5; Q9BTM1; P16104; P20671	Histone H2A type 2-C OS=Homo sapiens OX=9606 GN=H2AC20 PE=1 SV=4;Histone H2A type 3 OS=Homo sapiens OX=9606 GN=H2AC25 PE=1 SV=3;Histone H2A.V OS=Homo sapiens OX=9606 GN=H2AZ2 PE=1 SV=3;Histone H2A type 2-B OS=Homo sapiens OX=9606 GN=H2AC21 PE=1 SV=3;Histone H2A.Z OS=Homo sapiens OX=9606 GN=H2AZ1 PE=1 SV=2;Histone H2A type 1-J OS=Homo sapiens OX=9606 GN=H2AC14 PE=1 SV=3;Histone H2A type 1-H OS=Homo sapiens OX=9606 GN=H2AC12 PE=1 SV=3;Histone H2A.J OS=Homo sapiens OX=9606 GN=H2AJ PE=1 SV=1;Histone H2AX OS=Homo sapiens OX=9606 GN=H2AX PE=1 SV=2;Histone H2A type 1-D OS=Homo sapiens OX=9606 GN=H2AC7 PE=1 SV=2	Q16777; Q7L7L0; Q71UI9; Q96QV6; Q8IUE6; P04908; P0C0S5; Q93077; Q99878; Q96KK5; Q9BTM1; P16104; P20671; P0C0S8; Q6FI13	Histone H2A type 2-C OS=Homo sapiens OX=9606 GN=H2AC20 PE=1 SV=4; Histone H2A type 3 OS=Homo sapiens OX=9606 GN=H2AC25 PE=1 SV=3; Histone H2A.V OS=Homo sapiens OX=9606 GN=H2AZ2 PE=1 SV=3; Histone H2A type 1-A OS=Homo sapiens OX=9606 GN=H2AC1 PE=1 SV=3; Histone H2A type 2-B OS=Homo sapiens OX=9606 GN=H2AC21 PE=1 SV=3; Histone H2A type 1-B/E OS=Homo sapiens OX=9606 GN=H2AC8 PE=1 SV=2; Histone H2A.Z OS=Homo sapiens OX=9606 GN=H2AZ1 PE=1 SV=2; Histone H2A type 1-C OS=Homo sapiens OX=9606 GN=H2AC6 PE=1 SV=3; Histone H2A type 1-J OS=Homo sapiens OX=9606 GN=H2AC14 PE=1 SV=3; Histone H2A type 1-H OS=Homo sapiens OX=9606 GN=H2AC12 PE=1 SV=3; Histone H2A.J OS=Homo sapiens OX=9606 GN=H2AJ PE=1 SV=1; Histone H2AX OS=Homo sapiens OX=9606 GN=H2AX PE=1 SV=2; Histone H2A type 1-D OS=Homo sapiens OX=9606 GN=H2AC7 PE=1 SV=2; Histone H2A type 1 OS=Homo sapiens OX=9606 GN=H2AC17 PE=1 SV=2; Histone H2A type 2-A OS=Homo sapiens OX=9606 GN=H2AC19 PE=1 SV=3	0	2	0.3816	0	1	1	495.283	989.559	989.561	-1.68	-0.00083	0/0	0	0	2324635904	HCD	MS2	5.03355	0.048	82.9189	37372	37365	220621_E_103.raw	F5.3	167	10	FALSE	R	A	F5	trypsin	97284280	414529690	0.190077	0.809923	MOCK	2ND	10	158	0	FALSE	0	127616500	NA	NA	NA
High	[R].gDAAVRDELMAAVR.[D]	HCD	3.02	5e-05	0.00017	0.893	0.48	1	Sequest HT (2)	2	759.893	1.48	82.9621	37399	37399	Q15008	Acetyl:2H(3	GDAAVRDELMAAVR	14	2	82.962	160414	14	N-Term(Acetyl:2H(3))	Acetyl:2H(3)@Any N-term	27	QE	0.492987	FALSE	Sequest HT	Sequest HT (A2)	A	2	Unambiguous	1	Q15008	26S proteasome non-ATPase regulatory subunit 6 OS=Homo sapiens OX=9606 GN=PSMD6 PE=1 SV=1	Q15008	26S proteasome non-ATPase regulatory subunit 6 OS=Homo sapiens OX=9606 GN=PSMD6 PE=1 SV=1	1	2	0.4834	0	1	1	759.893	1518.78	1518.78	1.48	0.00112	0/0	0	0	5.25345e+06	HCD	MS2	42.4794	39.123	82.9621	37399	37391	220621_E_103.raw	F5.3	154	1	FALSE	R	G	F5	trypsin	470833	843116	0.358334	0.641666	MOCK	2ND	10	158	0	FALSE	0	358477	NA	NA	NA
High	[R].aGLQFPVGR.[VI]	HCD	1.93	0.0061	0.081	0.065	0.45	1	Sequest HT (2)	2	495.283	-1.49	82.9674	37403	37403	Q16777; Q7L7L0; Q71UI9; Q96QV6; Q8IUE6; P04908; P0C0S5; Q93077; Q99878; Q96KK5; Q9BTM1; P16104; P20671; P0C0S8; Q6FI13	Acetyl:2H(3	AGLQFPVGR	9	2	82.967	160415	9	N-Term(Acetyl:2H(3))	Acetyl:2H(3)@Any N-term	27	QE	0.493023	FALSE	Sequest HT	Sequest HT (A2)	A	2	Unambiguous	15	Q16777; Q7L7L0; Q71UI9; Q8IUE6; P0C0S5; Q99878; Q96KK5; Q9BTM1; P16104; P20671	Histone H2A type 2-C OS=Homo sapiens OX=9606 GN=H2AC20 PE=1 SV=4;Histone H2A type 3 OS=Homo sapiens OX=9606 GN=H2AC25 PE=1 SV=3;Histone H2A.V OS=Homo sapiens OX=9606 GN=H2AZ2 PE=1 SV=3;Histone H2A type 2-B OS=Homo sapiens OX=9606 GN=H2AC21 PE=1 SV=3;Histone H2A.Z OS=Homo sapiens OX=9606 GN=H2AZ1 PE=1 SV=2;Histone H2A type 1-J OS=Homo sapiens OX=9606 GN=H2AC14 PE=1 SV=3;Histone H2A type 1-H OS=Homo sapiens OX=9606 GN=H2AC12 PE=1 SV=3;Histone H2A.J OS=Homo sapiens OX=9606 GN=H2AJ PE=1 SV=1;Histone H2AX OS=Homo sapiens OX=9606 GN=H2AX PE=1 SV=2;Histone H2A type 1-D OS=Homo sapiens OX=9606 GN=H2AC7 PE=1 SV=2	Q16777; Q7L7L0; Q71UI9; Q96QV6; Q8IUE6; P04908; P0C0S5; Q93077; Q99878; Q96KK5; Q9BTM1; P16104; P20671; P0C0S8; Q6FI13	Histone H2A type 2-C OS=Homo sapiens OX=9606 GN=H2AC20 PE=1 SV=4; Histone H2A type 3 OS=Homo sapiens OX=9606 GN=H2AC25 PE=1 SV=3; Histone H2A.V OS=Homo sapiens OX=9606 GN=H2AZ2 PE=1 SV=3; Histone H2A type 1-A OS=Homo sapiens OX=9606 GN=H2AC1 PE=1 SV=3; Histone H2A type 2-B OS=Homo sapiens OX=9606 GN=H2AC21 PE=1 SV=3; Histone H2A type 1-B/E OS=Homo sapiens OX=9606 GN=H2AC8 PE=1 SV=2; Histone H2A.Z OS=Homo sapiens OX=9606 GN=H2AZ1 PE=1 SV=2; Histone H2A type 1-C OS=Homo sapiens OX=9606 GN=H2AC6 PE=1 SV=3; Histone H2A type 1-J OS=Homo sapiens OX=9606 GN=H2AC14 PE=1 SV=3; Histone H2A type 1-H OS=Homo sapiens OX=9606 GN=H2AC12 PE=1 SV=3; Histone H2A.J OS=Homo sapiens OX=9606 GN=H2AJ PE=1 SV=1; Histone H2AX OS=Homo sapiens OX=9606 GN=H2AX PE=1 SV=2; Histone H2A type 1-D OS=Homo sapiens OX=9606 GN=H2AC7 PE=1 SV=2; Histone H2A type 1 OS=Homo sapiens OX=9606 GN=H2AC17 PE=1 SV=2; Histone H2A type 2-A OS=Homo sapiens OX=9606 GN=H2AC19 PE=1 SV=3	0	2	0.4508	0	1	1	495.283	989.559	989.561	-1.49	-0.00074	0/0	0	0	1979485568	HCD	MS2	4.26643	0.051	82.9674	37403	37391	220621_E_103.raw	F5.3	166	10	FALSE	R	A	F5	trypsin	98371240	410977784	0.193131	0.806869	MOCK	2ND	10	158	0	FALSE	0	129919500	NA	NA	NA
High	[R].vGIQQGLLSQSTR.[T]	HCD	3.83	1.1e-05	1.7e-05	1.29	0.59	1	Sequest HT (2)	2	716.402	-1.35	83.0047	37425	37425	Q9BY77	Acetyl:2H(3	VGIQQGLLSQSTR	13	2	83.005	160416	13	N-Term(Acetyl:2H(3))	Acetyl:2H(3)@Any N-term	27	QE	0.493275	FALSE	Sequest HT	Sequest HT (A2)	A	2	Unambiguous	1	Q9BY77	Polymerase delta-interacting protein 3 OS=Homo sapiens OX=9606 GN=POLDIP3 PE=1 SV=2	Q9BY77	Polymerase delta-interacting protein 3 OS=Homo sapiens OX=9606 GN=POLDIP3 PE=1 SV=2	0	0	0.5901	0	1	1	716.402	1431.8	1431.8	-1.35	-0.00097	0/0	0	0	6.40104e+06	HCD	MS2	49.891	38.339	83.0047	37425	37417	220621_E_103.raw	F5.3	138	1	FALSE	R	V	F5	trypsin	522220	1567812	0.249862	0.750138	MOCK	2ND	10	158	0	FALSE	0	297325	NA	NA	NA
High	[R].tSmSkmFVkGAPEGVIDR.[C]	HCD	3.48	1.1e-05	4.6e-06	1.51	0.64	1	Sequest HT (2)	3	707.361	-1.27	83.0072	37427	37427	P16615	Acetyl:2H(3	TSMSKMFVKGAPEGVIDR	18	3	83.007	160417	18	N-Term(Acetyl:2H(3));M3(Oxidation);K5(Acetyl:2H(3));M6(Oxidation);K9(Acetyl:2H(3))	Acetyl:2H(3)@Any N-term;Oxidation@M;Acetyl:2H(3)@K;Oxidation@M;Acetyl:2H(3)@K	27	QE	0.493292	FALSE	Sequest HT	Sequest HT (A2)	A	2	Unambiguous	1	P16615	Sarcoplasmic/endoplasmic reticulum calcium ATPase 2 OS=Homo sapiens OX=9606 GN=ATP2A2 PE=1 SV=1	P16615	Sarcoplasmic/endoplasmic reticulum calcium ATPase 2 OS=Homo sapiens OX=9606 GN=ATP2A2 PE=1 SV=1	0	3	0.6437	0	1	1	707.361	2120.07	2120.07	-1.27	-0.0009	0/0	0	0	4.1174e+06	HCD	MS2	17.5675	40.518	83.0072	37427	37417	220621_E_103.raw	F5.3	181	1	FALSE	R	T	F5	trypsin	180331	1.29338e+06	0.122365	0.877635	MOCK	2ND	10	158	0	FALSE	0;3;5;6;9	419569	NA	NA	NA
High	[R].tIAMDGTEGLVR.[G]	HCD	2.92	0.00038	0.0032	0.441	0.54	1	Sequest HT (2)	2	654.338	-1.81	83.0162	37431	37431	P06576	Acetyl:2H(3	TIAMDGTEGLVR	12	2	83.016	160418	12	N-Term(Acetyl:2H(3))	Acetyl:2H(3)@Any N-term	27	QE	0.493353	FALSE	Sequest HT	Sequest HT (A2)	A	2	Unambiguous	1	P06576	ATP synthase subunit beta, mitochondrial OS=Homo sapiens OX=9606 GN=ATP5F1B PE=1 SV=3	P06576	ATP synthase subunit beta, mitochondrial OS=Homo sapiens OX=9606 GN=ATP5F1B PE=1 SV=3	0	2	0.5411	0	1	1	654.338	1307.67	1307.67	-1.81	-0.00119	0/0	0	0	4.02973e+06	HCD	MS2	29.21	44.958	83.0162	37431	37430	220621_E_103.raw	F5.3	199	1	FALSE	R	T	F5	trypsin	484793	1.16658e+06	0.29357	0.70643	MOCK	2ND	10	158	0	FALSE	0	362819	NA	NA	NA
High	[R].aIAmSLGQDIPmDQR.[A]	HCD	3.23	1.8e-05	5.3e-05	1.1	0.55	1	Sequest HT (2)	2	861.915	-0.11	83.023	37436	37436	Q7Z6Z7	Acetyl:2H(3	AIAMSLGQDIPMDQR	15	2	83.023	160419	15	N-Term(Acetyl:2H(3));M4(Oxidation);M12(Oxidation)	Acetyl:2H(3)@Any N-term;Oxidation@M;Oxidation@M	27	QE	0.493399	FALSE	Sequest HT	Sequest HT (A2)	A	2	Unambiguous	1	Q7Z6Z7	E3 ubiquitin-protein ligase HUWE1 OS=Homo sapiens OX=9606 GN=HUWE1 PE=1 SV=3	Q7Z6Z7	E3 ubiquitin-protein ligase HUWE1 OS=Homo sapiens OX=9606 GN=HUWE1 PE=1 SV=3	0	2	0.5511	0	1	1	861.915	1722.82	1722.82	-0.11	-9e-05	0/0	0	0	6793348	HCD	MS2	59.1484	37.208	83.023	37436	37430	220621_E_103.raw	F5.3	114	1	FALSE	R	A	F5	trypsin	728736	1.57945e+06	0.315719	0.684281	MOCK	2ND	10	158	0	FALSE	0;4;12	530455	NA	NA	NA
High	[R].gLAPQNkPELQkVmEkR.[K]	HCD	2.24	0.00029	0.0019	0.507	0.29	1	Sequest HT (2)	3	721.406	-0.08	83.1324	37501	37501	Q9H098	Acetyl:2H(3	GLAPQNKPELQKVMEKR	17	3	83.132	160420	17	N-Term(Acetyl:2H(3));K7(Acetyl:2H(3));K12(Acetyl:2H(3));M14(Oxidation);K16(Acetyl:2H(3))	Acetyl:2H(3)@Any N-term;Acetyl:2H(3)@K;Acetyl:2H(3)@K;Oxidation@M;Acetyl:2H(3)@K	27	QE	0.494138	FALSE	Sequest HT	Sequest HT (A2)	A	2	Unambiguous	1	Q9H098	Protein FAM107B OS=Homo sapiens OX=9606 GN=FAM107B PE=1 SV=1	Q9H098	Protein FAM107B OS=Homo sapiens OX=9606 GN=FAM107B PE=1 SV=1	0	0	0.2946	0	1	1	721.406	2162.2	2162.2	-0.08	-6e-05	0/0	0	0	8.22919e+06	HCD	MS2	78.1599	11.983	83.1324	37501	37495	220621_E_103.raw	F5.3	139	1	FALSE	R	G	F5	trypsin	1.01923e+06	1.08494e+06	0.484387	0.515613	MOCK	2ND	10	158	0	FALSE	0;7;12;14;16	736351	NA	NA	NA
High	[R].gLAPQNkPELQkVmEkR.[K]	HCD	2.69	0.00025	0.0014	0.543	0.47	1	Sequest HT (2)	3	721.406	-0.08	83.1362	37504	37504	Q9H098	Acetyl:2H(3	GLAPQNKPELQKVMEKR	17	3	83.136	160421	17	N-Term(Acetyl:2H(3));K7(Acetyl:2H(3));K12(Acetyl:2H(3));M14(Oxidation);K16(Acetyl:2H(3))	Acetyl:2H(3)@Any N-term;Acetyl:2H(3)@K;Acetyl:2H(3)@K;Oxidation@M;Acetyl:2H(3)@K	27	QE	0.494164	FALSE	Sequest HT	Sequest HT (A2)	A	2	Unambiguous	1	Q9H098	Protein FAM107B OS=Homo sapiens OX=9606 GN=FAM107B PE=1 SV=1	Q9H098	Protein FAM107B OS=Homo sapiens OX=9606 GN=FAM107B PE=1 SV=1	0	0	0.4684	0	1	1	721.406	2162.2	2162.2	-0.08	-6e-05	0/0	0	0	8.22919e+06	HCD	MS2	79.7528	11.853	83.1362	37504	37495	220621_E_103.raw	F5.3	139	1	FALSE	R	G	F5	trypsin	966446	1.34025e+06	0.418975	0.581025	MOCK	2ND	10	158	0	FALSE	0;7;12;14;16	672363	NA	NA	NA
High	[R].dFTPVcTTELGR.[A]	HCD	2.86	9.6e-05	0.00043	0.73	0.62	1	Sequest HT (2)	2	720.846	-0.92	83.1375	37505	37505	P30041	Acetyl:2H(3	DFTPVCTTELGR	12	2	83.138	160422	12	N-Term(Acetyl:2H(3));C6(Carbamidomethyl)	Acetyl:2H(3)@Any N-term;Carbamidomethyl@C	27	QE	0.494172	FALSE	Sequest HT	Sequest HT (A2)	A	2	Unambiguous	1	P30041	Peroxiredoxin-6 OS=Homo sapiens OX=9606 GN=PRDX6 PE=1 SV=3	P30041	Peroxiredoxin-6 OS=Homo sapiens OX=9606 GN=PRDX6 PE=1 SV=3	0	0	0.6154	0	1	1	720.846	1440.69	1440.69	-0.92	-0.00067	0/0	0	0	5.71004e+06	HCD	MS2	85.5495	12.807	83.1375	37505	37495	220621_E_103.raw	F5.3	109	1	FALSE	R	D	F5	trypsin	481659	3.66104e+06	0.116267	0.883733	MOCK	2ND	10	158	0	FALSE	0;6	1243852	NA	NA	NA
High	[R].eTLQQHkLLkVIR.[K]	HCD	5.12	1.1e-05	6.7e-08	2.22	0.73	1	Sequest HT (2)	2	871.038	0.26	83.1504	37512	37512	P14625	Acetyl:2H(3	ETLQQHKLLKVIR	13	2	83.15	160423	13	N-Term(Acetyl:2H(3));K7(Acetyl:2H(3));K10(Acetyl:2H(3))	Acetyl:2H(3)@Any N-term;Acetyl:2H(3)@K;Acetyl:2H(3)@K	27	QE	0.494259	FALSE	Sequest HT	Sequest HT (A2)	A	2	Unambiguous	1	P14625	Endoplasmin OS=Homo sapiens OX=9606 GN=HSP90B1 PE=1 SV=1	P14625	Endoplasmin OS=Homo sapiens OX=9606 GN=HSP90B1 PE=1 SV=1	0	2	0.7266	0	1	1	871.038	1741.07	1741.07	0.26	0.00023	0/0	0	0	5094855	HCD	MS2	7.72174	51.136	83.1504	37512	37508	220621_E_103.raw	F5.3	20	1	FALSE	R	E	F5	trypsin	498567	1324475	0.273481	0.726519	MOCK	2ND	10	158	0	FALSE	0;7;10	201633	NA	NA	NA
High	[R].sLLPGcQSVISR.[L]	HCD	2.41	7.6e-05	0.00032	0.783	0.58	1	Sequest HT (2)	2	681.367	-1.75	83.1594	37517	37517	O95571	Acetyl:2H(3	SLLPGCQSVISR	12	2	83.159	160424	12	N-Term(Acetyl:2H(3));C6(Carbamidomethyl)	Acetyl:2H(3)@Any N-term;Carbamidomethyl@C	27	QE	0.49432	FALSE	Sequest HT	Sequest HT (A2)	A	2	Unambiguous	1	O95571	Persulfide dioxygenase ETHE1, mitochondrial OS=Homo sapiens OX=9606 GN=ETHE1 PE=1 SV=2	O95571	Persulfide dioxygenase ETHE1, mitochondrial OS=Homo sapiens OX=9606 GN=ETHE1 PE=1 SV=2	0	0	0.5809	0	1	1	681.367	1361.73	1361.73	-1.75	-0.00119	0/0	0	0	7547641	HCD	MS2	52.777	10.505	83.1594	37517	37508	220621_E_103.raw	F5.3	181	1	FALSE	R	S	F5	trypsin	450365	3.19284e+06	0.123618	0.876382	MOCK	2ND	10	158	0	FALSE	0;6	1500259	NA	NA	NA
High	[R].kAFLQTkGAR.[A]	HCD	3.09	0.00012	0.00057	0.685	0.48	1	Sequest HT (2)	2	627.879	-0.27	83.1735	37525	37525	O15156	Acetyl:2H(3	KAFLQTKGAR	10	2	83.174	160425	10	N-Term(Acetyl:2H(3));K1(Acetyl:2H(3));K7(Acetyl:2H(3))	Acetyl:2H(3)@Any N-term;Acetyl:2H(3)@K;Acetyl:2H(3)@K	27	QE	0.494416	FALSE	Sequest HT	Sequest HT (A2)	A	2	Unambiguous	1	O15156	Zinc finger and BTB domain-containing protein 7B OS=Homo sapiens OX=9606 GN=ZBTB7B PE=1 SV=2	O15156	Zinc finger and BTB domain-containing protein 7B OS=Homo sapiens OX=9606 GN=ZBTB7B PE=1 SV=2	0	2	0.479	0	1	1	627.879	1254.75	1254.75	-0.27	-0.00017	0/0	0	0	3.81666e+06	HCD	MS2	31.8877	23.313	83.1735	37525	37521	220621_E_103.raw	F5.3	65	1	FALSE	R	K	F5	trypsin	1.41458e+06	2.11826e+06	0.40041	0.59959	MOCK	2ND	10	158	0	FALSE	0;1;7	871968	NA	NA	NA
High	[R].lSkLEPEPNTkTR.[E]	HCD	2.53	0.00019	0.00095	0.603	0.54	1	Sequest HT (2)	2	824.467	0.65	83.1764	37527	37527	Q9P2W9	Acetyl:2H(3	LSKLEPEPNTKTR	13	2	83.176	160426	13	N-Term(Acetyl:2H(3));K3(Acetyl:2H(3));K11(Acetyl:2H(3))	Acetyl:2H(3)@Any N-term;Acetyl:2H(3)@K;Acetyl:2H(3)@K	27	QE	0.494435	FALSE	Sequest HT	Sequest HT (A2)	A	2	Unambiguous	1	Q9P2W9	Syntaxin-18 OS=Homo sapiens OX=9606 GN=STX18 PE=1 SV=1	Q9P2W9	Syntaxin-18 OS=Homo sapiens OX=9606 GN=STX18 PE=1 SV=1	0	2	0.5375	0	1	1	824.467	1647.93	1647.93	0.65	0.00053	0/0	0	0	2991324	HCD	MS2	35.8057	62.711	83.1764	37527	37521	220621_E_103.raw	F5.3	130	1	FALSE	R	L	F5	trypsin	140274	1.0119e+06	0.121747	0.878253	MOCK	2ND	10	158	0	FALSE	0;3;11	530652	NA	NA	NA
High	[R].dFTPVcTTELGR.[A]	HCD	2.71	0.00016	0.00081	0.628	0.65	1	Sequest HT (2)	2	720.846	-0.67	83.1861	37533	37533	P30041	Acetyl:2H(3	DFTPVCTTELGR	12	2	83.186	160427	12	N-Term(Acetyl:2H(3));C6(Carbamidomethyl)	Acetyl:2H(3)@Any N-term;Carbamidomethyl@C	27	QE	0.494501	FALSE	Sequest HT	Sequest HT (A2)	A	2	Unambiguous	1	P30041	Peroxiredoxin-6 OS=Homo sapiens OX=9606 GN=PRDX6 PE=1 SV=3	P30041	Peroxiredoxin-6 OS=Homo sapiens OX=9606 GN=PRDX6 PE=1 SV=3	0	2	0.6531	0	1	1	720.846	1440.69	1440.69	-0.67	-0.00048	0/0	0	0	14380485	HCD	MS2	46.4227	10.659	83.1861	37533	37521	220621_E_103.raw	F5.3	109	1	FALSE	R	D	F5	trypsin	982428	6.16922e+06	0.137371	0.862629	MOCK	2ND	10	158	0	FALSE	0;6	2219673	NA	NA	NA
High	[R].gLAPQNkPELQkVmEkR.[K]	HCD	3.98	1.1e-05	3.4e-07	1.95	0.7	1	Sequest HT (2)	2	1081.6	-2.08	83.2001	37540	37540	Q9H098	Acetyl:2H(3	GLAPQNKPELQKVMEKR	17	2	83.2	160428	17	N-Term(Acetyl:2H(3));K7(Acetyl:2H(3));K12(Acetyl:2H(3));M14(Oxidation);K16(Acetyl:2H(3))	Acetyl:2H(3)@Any N-term;Acetyl:2H(3)@K;Acetyl:2H(3)@K;Oxidation@M;Acetyl:2H(3)@K	27	QE	0.494595	FALSE	Sequest HT	Sequest HT (A2)	A	2	Unambiguous	1	Q9H098	Protein FAM107B OS=Homo sapiens OX=9606 GN=FAM107B PE=1 SV=1	Q9H098	Protein FAM107B OS=Homo sapiens OX=9606 GN=FAM107B PE=1 SV=1	0	2	0.701	0	1	1	1081.6	2162.2	2162.2	-2.08	-0.00224	0/0	0	0	2601438	HCD	MS2	0	72.906	83.2001	37540	37534	220621_E_103.raw	F5.3	136	1	FALSE	R	G	F5	trypsin	303929	1.04483e+06	0.22534	0.77466	MOCK	2ND	10	158	0	FALSE	0;7;12;14;16	369598	NA	NA	NA
High	[R].dFTPVcTTELGR.[A]	HCD	2.9	5e-05	0.0002	0.866	0.66	1	Sequest HT (2)	1	1440.69	1.59	83.2065	37543	37543	P30041	Acetyl:2H(3	DFTPVCTTELGR	12	1	83.207	160429	12	N-Term(Acetyl:2H(3));C6(Carbamidomethyl)	Acetyl:2H(3)@Any N-term;Carbamidomethyl@C	27	QE	0.494639	FALSE	Sequest HT	Sequest HT (A2)	A	2	Unambiguous	1	P30041	Peroxiredoxin-6 OS=Homo sapiens OX=9606 GN=PRDX6 PE=1 SV=3	P30041	Peroxiredoxin-6 OS=Homo sapiens OX=9606 GN=PRDX6 PE=1 SV=3	0	1	0.6621	0	1	1	1440.69	1440.69	1440.69	1.59	0.00229	0/0	0	0	2.04632e+06	HCD	MS2	0	120	83.2065	37543	37534	220621_E_103.raw	F5.3	123	1	FALSE	R	D	F5	trypsin	17890.7	305159	0.0553806	0.944619	MOCK	2ND	10	158	0	FALSE	0;6	174150	NA	NA	NA
High	[R].vGIQQGLLSQSTR.[T]	HCD	2.4	0.0012	0.011	0.291	0.55	1	Sequest HT (2)	1	1431.8	1.79	83.2091	37544	37544	Q9BY77	Acetyl:2H(3	VGIQQGLLSQSTR	13	1	83.209	160430	13	N-Term(Acetyl:2H(3))	Acetyl:2H(3)@Any N-term	27	QE	0.494656	FALSE	Sequest HT	Sequest HT (A2)	A	2	Unambiguous	1	Q9BY77	Polymerase delta-interacting protein 3 OS=Homo sapiens OX=9606 GN=POLDIP3 PE=1 SV=2	Q9BY77	Polymerase delta-interacting protein 3 OS=Homo sapiens OX=9606 GN=POLDIP3 PE=1 SV=2	0	1	0.5542	0	1	1	1431.8	1431.8	1431.8	1.79	0.00256	0/0	0	0	1.97863e+06	HCD	MS2	20.2225	120	83.2091	37544	37534	220621_E_103.raw	F5.3	134	1	FALSE	R	V	F5	trypsin	45635.6	78597.1	0.36734	0.63266	MOCK	2ND	10	158	0	FALSE	0	49848.9	NA	NA	NA
High	[R].dFTPVcTTELGR.[A]	HCD	2.73	0.00024	0.0014	0.546	0.57	1	Sequest HT (2)	2	720.847	0.35	83.2268	37553	37553	P30041	Acetyl:2H(3	DFTPVCTTELGR	12	2	83.227	160431	12	N-Term(Acetyl:2H(3));C6(Carbamidomethyl)	Acetyl:2H(3)@Any N-term;Carbamidomethyl@C	27	QE	0.494776	FALSE	Sequest HT	Sequest HT (A2)	A	2	Unambiguous	1	P30041	Peroxiredoxin-6 OS=Homo sapiens OX=9606 GN=PRDX6 PE=1 SV=3	P30041	Peroxiredoxin-6 OS=Homo sapiens OX=9606 GN=PRDX6 PE=1 SV=3	0	2	0.5678	0	1	1	720.847	1440.69	1440.69	0.35	0.00026	0/0	0	0	24000362	HCD	MS2	63.7	5.903	83.2268	37553	37547	220621_E_103.raw	F5.3	110	1	FALSE	R	D	F5	trypsin	1.11464e+06	4.62037e+06	0.194357	0.805643	MOCK	2ND	10	158	0	FALSE	0;6	1457460	NA	NA	NA
High	[R].tPVIDADkPVSSQLR.[V]	HCD	4.9	1.1e-05	2.8e-05	1.21	0.54	1	Sequest HT (2)	2	858.477	0.88	83.2321	37557	37557	Q14204	Acetyl:2H(3	TPVIDADKPVSSQLR	15	2	83.232	160432	15	N-Term(Acetyl:2H(3));K8(Acetyl:2H(3))	Acetyl:2H(3)@Any N-term;Acetyl:2H(3)@K	27	QE	0.494811	FALSE	Sequest HT	Sequest HT (A2)	A	2	Unambiguous	1	Q14204	Cytoplasmic dynein 1 heavy chain 1 OS=Homo sapiens OX=9606 GN=DYNC1H1 PE=1 SV=5	Q14204	Cytoplasmic dynein 1 heavy chain 1 OS=Homo sapiens OX=9606 GN=DYNC1H1 PE=1 SV=5	0	2	0.5388	0	1	1	858.477	1715.95	1715.94	0.88	0.00075	0/0	0	0	12197711	HCD	MS2	39.0954	46.49	83.2321	37557	37547	220621_E_103.raw	F5.3	153	1	FALSE	R	T	F5	trypsin	1.05736e+06	4.4259e+06	0.192834	0.807166	MOCK	2ND	10	158	0	FALSE	0;8	1313058	NA	NA	NA
High	[R].iLQDDLTcR.[A]	HCD	2.42	0.00049	0.0047	0.394	0.32	1	Sequest HT (2)	2	589.799	-0.3	83.2569	37570	37570	Q07954	Acetyl:2H(3	ILQDDLTCR	9	2	83.257	160433	9	N-Term(Acetyl:2H(3));C8(Carbamidomethyl)	Acetyl:2H(3)@Any N-term;Carbamidomethyl@C	27	QE	0.494979	FALSE	Sequest HT	Sequest HT (A2)	A	2	Unambiguous	1	Q07954	Prolow-density lipoprotein receptor-related protein 1 OS=Homo sapiens OX=9606 GN=LRP1 PE=1 SV=2	Q07954	Prolow-density lipoprotein receptor-related protein 1 OS=Homo sapiens OX=9606 GN=LRP1 PE=1 SV=2	0	2	0.3223	0	1	1	589.799	1178.59	1178.59	-0.3	-0.00018	0/0	0	0	1.42569e+06	HCD	MS2	52.2645	120	83.2569	37570	37560	220621_E_103.raw	F5.3	145	1	FALSE	R	I	F5	trypsin	30275	417644	0.0675903	0.93241	MOCK	2ND	10	158	0	FALSE	0;8	131035	NA	NA	NA
High	[R].tPVIDADkPVSSQLR.[V]	HCD	4.27	1.1e-05	7.8e-06	1.42	0.55	1	Sequest HT (2)	2	858.477	1.17	83.296	37588	37588	Q14204	Acetyl:2H(3	TPVIDADKPVSSQLR	15	2	83.296	160434	15	N-Term(Acetyl:2H(3));K8(Acetyl:2H(3))	Acetyl:2H(3)@Any N-term;Acetyl:2H(3)@K	27	QE	0.495243	FALSE	Sequest HT	Sequest HT (A2)	A	2	Unambiguous	1	Q14204	Cytoplasmic dynein 1 heavy chain 1 OS=Homo sapiens OX=9606 GN=DYNC1H1 PE=1 SV=5	Q14204	Cytoplasmic dynein 1 heavy chain 1 OS=Homo sapiens OX=9606 GN=DYNC1H1 PE=1 SV=5	0	2	0.5527	0	1	1	858.477	1715.95	1715.94	1.17	0.001	0/0	0	0	10761261	HCD	MS2	47.1209	15.337	83.296	37588	37586	220621_E_103.raw	F5.3	155	1	FALSE	R	T	F5	trypsin	1.15348e+06	5.09688e+06	0.184547	0.815453	MOCK	2ND	10	158	0	FALSE	0;8	1403739	NA	NA	NA
High	[R].mLITILGTVkPNANR.[I]	HCD	3.89	1.1e-05	2.9e-05	1.2	0.69	1	Sequest HT (2)	2	851.493	1.3	83.2976	37589	37589	P17931	NA	MLITILGTVKPNANR	15	2	83.298	160435	15	M1(Oxidation);K10(Acetyl:2H(3))	Oxidation@M;Acetyl:2H(3)@K	27	QE	0.495254	FALSE	Sequest HT	Sequest HT (A2)	A	2	Unambiguous	1	P17931	Galectin-3 OS=Homo sapiens OX=9606 GN=LGALS3 PE=1 SV=5	P17931	Galectin-3 OS=Homo sapiens OX=9606 GN=LGALS3 PE=1 SV=5	0	2	0.6941	0	1	1	851.493	1701.98	1701.98	1.3	0.0011	0/0	0	0	4.88129e+06	HCD	MS2	31.4918	56.868	83.2976	37589	37586	220621_E_103.raw	F5.3	97	1	FALSE	R	M	F5	trypsin	743970	2.03132e+06	0.268069	0.731931	MOCK	2ND	10	158	0	FALSE	1;10	478016	NA	NA	NA
High	[R].sLLPGcQSVISR.[L]	HCD	2.15	0.0013	0.012	0.28	0.42	1	Sequest HT (2)	2	681.365	-3.62	83.3014	37592	37592	O95571	Acetyl:2H(3	SLLPGCQSVISR	12	2	83.301	160436	12	N-Term(Acetyl:2H(3));C6(Carbamidomethyl)	Acetyl:2H(3)@Any N-term;Carbamidomethyl@C	27	QE	0.49528	FALSE	Sequest HT	Sequest HT (A2)	A	2	Unambiguous	1	O95571	Persulfide dioxygenase ETHE1, mitochondrial OS=Homo sapiens OX=9606 GN=ETHE1 PE=1 SV=2	O95571	Persulfide dioxygenase ETHE1, mitochondrial OS=Homo sapiens OX=9606 GN=ETHE1 PE=1 SV=2	0	2	0.4186	0	1	1	681.365	1361.72	1361.73	-3.62	-0.00247	0/0	0	0	2.95518e+06	HCD	MS2	64.5143	21.208	83.3014	37592	37586	220621_E_103.raw	F5.3	193	1	FALSE	R	S	F5	trypsin	318914	1.73107e+06	0.155569	0.844431	MOCK	2ND	10	158	0	FALSE	0;6	613695	NA	NA	NA
High	[R].mLITILGTVkPNANR.[I]	HCD	3.32	0.0001	0.00045	0.724	0.58	1	Sequest HT (2)	3	567.997	0.03	83.3331	37610	37610	P17931	NA	MLITILGTVKPNANR	15	3	83.333	160437	15	M1(Oxidation);K10(Acetyl:2H(3))	Oxidation@M;Acetyl:2H(3)@K	27	QE	0.495494	FALSE	Sequest HT	Sequest HT (A2)	A	2	Unambiguous	1	P17931	Galectin-3 OS=Homo sapiens OX=9606 GN=LGALS3 PE=1 SV=5	P17931	Galectin-3 OS=Homo sapiens OX=9606 GN=LGALS3 PE=1 SV=5	0	3	0.5753	0	1	1	567.997	1701.98	1701.98	0.03	2e-05	0/0	0	0	1.96643e+06	HCD	MS2	48.0647	47.081	83.3331	37610	37599	220621_E_103.raw	F5.3	96	1	FALSE	R	M	F5	trypsin	175801	1.03228e+06	0.14552	0.85448	MOCK	2ND	10	158	0	FALSE	1;10	534500	NA	NA	NA
High	[R].aGLQFPVGR.[VI]	HCD	2.17	0.0018	0.019	0.234	0.37	1	Sequest HT (2)	2	495.284	0.57	83.3411	37613	37613	Q16777; Q7L7L0; Q71UI9; Q96QV6; Q8IUE6; P04908; P0C0S5; Q93077; Q99878; Q96KK5; Q9BTM1; P16104; P20671; P0C0S8; Q6FI13	Acetyl:2H(3	AGLQFPVGR	9	2	83.341	160438	9	N-Term(Acetyl:2H(3))	Acetyl:2H(3)@Any N-term	27	QE	0.495548	FALSE	Sequest HT	Sequest HT (A2)	A	2	Unambiguous	15	Q16777; Q7L7L0; Q71UI9; Q8IUE6; P0C0S5; Q99878; Q96KK5; Q9BTM1; P16104; P20671	Histone H2A type 2-C OS=Homo sapiens OX=9606 GN=H2AC20 PE=1 SV=4;Histone H2A type 3 OS=Homo sapiens OX=9606 GN=H2AC25 PE=1 SV=3;Histone H2A.V OS=Homo sapiens OX=9606 GN=H2AZ2 PE=1 SV=3;Histone H2A type 2-B OS=Homo sapiens OX=9606 GN=H2AC21 PE=1 SV=3;Histone H2A.Z OS=Homo sapiens OX=9606 GN=H2AZ1 PE=1 SV=2;Histone H2A type 1-J OS=Homo sapiens OX=9606 GN=H2AC14 PE=1 SV=3;Histone H2A type 1-H OS=Homo sapiens OX=9606 GN=H2AC12 PE=1 SV=3;Histone H2A.J OS=Homo sapiens OX=9606 GN=H2AJ PE=1 SV=1;Histone H2AX OS=Homo sapiens OX=9606 GN=H2AX PE=1 SV=2;Histone H2A type 1-D OS=Homo sapiens OX=9606 GN=H2AC7 PE=1 SV=2	Q16777; Q7L7L0; Q71UI9; Q96QV6; Q8IUE6; P04908; P0C0S5; Q93077; Q99878; Q96KK5; Q9BTM1; P16104; P20671; P0C0S8; Q6FI13	Histone H2A type 2-C OS=Homo sapiens OX=9606 GN=H2AC20 PE=1 SV=4; Histone H2A type 3 OS=Homo sapiens OX=9606 GN=H2AC25 PE=1 SV=3; Histone H2A.V OS=Homo sapiens OX=9606 GN=H2AZ2 PE=1 SV=3; Histone H2A type 1-A OS=Homo sapiens OX=9606 GN=H2AC1 PE=1 SV=3; Histone H2A type 2-B OS=Homo sapiens OX=9606 GN=H2AC21 PE=1 SV=3; Histone H2A type 1-B/E OS=Homo sapiens OX=9606 GN=H2AC8 PE=1 SV=2; Histone H2A.Z OS=Homo sapiens OX=9606 GN=H2AZ1 PE=1 SV=2; Histone H2A type 1-C OS=Homo sapiens OX=9606 GN=H2AC6 PE=1 SV=3; Histone H2A type 1-J OS=Homo sapiens OX=9606 GN=H2AC14 PE=1 SV=3; Histone H2A type 1-H OS=Homo sapiens OX=9606 GN=H2AC12 PE=1 SV=3; Histone H2A.J OS=Homo sapiens OX=9606 GN=H2AJ PE=1 SV=1; Histone H2AX OS=Homo sapiens OX=9606 GN=H2AX PE=1 SV=2; Histone H2A type 1-D OS=Homo sapiens OX=9606 GN=H2AC7 PE=1 SV=2; Histone H2A type 1 OS=Homo sapiens OX=9606 GN=H2AC17 PE=1 SV=2; Histone H2A type 2-A OS=Homo sapiens OX=9606 GN=H2AC19 PE=1 SV=3	0	2	0.3687	0	1	1	495.284	989.561	989.561	0.57	0.00028	0/0	0	0	76081968	HCD	MS2	16.2514	1.019	83.3411	37613	37612	220621_E_103.raw	F5.3	165	10	FALSE	R	A	F5	trypsin	4.91411e+06	1.96481e+07	0.200068	0.799932	MOCK	2ND	10	158	0	FALSE	0	5792346	NA	NA	NA
High	[R].vLAETPDSFEkHIR.[S]	HCD	3.96	1.8e-05	4.3e-05	1.13	0.52	1	Sequest HT (2)	2	866.466	3.18	83.4538	37670	37670	Q99567	Acetyl:2H(3	VLAETPDSFEKHIR	14	2	83.454	160439	14	N-Term(Acetyl:2H(3));K11(Acetyl:2H(3))	Acetyl:2H(3)@Any N-term;Acetyl:2H(3)@K	27	QE	0.496309	FALSE	Sequest HT	Sequest HT (A2)	A	2	Unambiguous	1	Q99567	Nuclear pore complex protein Nup88 OS=Homo sapiens OX=9606 GN=NUP88 PE=1 SV=2	Q99567	Nuclear pore complex protein Nup88 OS=Homo sapiens OX=9606 GN=NUP88 PE=1 SV=2	0	2	0.5227	0	1	1	866.466	1731.92	1731.92	3.18	0.00276	0/0	0	0	3257805	HCD	MS2	21.7819	79.372	83.4538	37670	37664	220621_E_103.raw	F5.3	189	1	FALSE	R	V	F5	trypsin	677339	1.60492e+06	0.296784	0.703216	MOCK	2ND	10	158	0	FALSE	0;11	546789	NA	NA	NA
High	[R].nLGSINTELQDVQR.[I]	HCD	4.83	1.8e-05	3.7e-05	1.16	0.63	1	Sequest HT (2)	2	816.429	4.83	83.4581	37672	37672	O75396	Acetyl:2H(3	NLGSINTELQDVQR	14	2	83.458	160440	14	N-Term(Acetyl:2H(3))	Acetyl:2H(3)@Any N-term	27	QE	0.496339	FALSE	Sequest HT	Sequest HT (A2)	A	2	Unambiguous	1	O75396	Vesicle-trafficking protein SEC22b OS=Homo sapiens OX=9606 GN=SEC22B PE=1 SV=5	O75396	Vesicle-trafficking protein SEC22b OS=Homo sapiens OX=9606 GN=SEC22B PE=1 SV=5	0	2	0.6335	0	1	1	816.429	1631.85	1631.84	4.83	0.00394	0/0	0	0	2.07333e+06	HCD	MS2	36.7025	92.727	83.4581	37672	37664	220621_E_103.raw	F5.3	195	1	FALSE	R	N	F5	trypsin	245866	868305	0.220671	0.779329	MOCK	2ND	10	158	0	FALSE	0	149460	NA	NA	NA
High	[R].MVNDAEkFAEEDkkLkER.[I]	HCD	5.27	1.1e-05	5.2e-07	1.87	0.77	1	Sequest HT (2)	2	1180.61	0.15	83.4607	37673	37673	P11021	NA	MVNDAEKFAEEDKKLKER	18	2	83.461	160441	18	K7(Acetyl:2H(3));K13(Acetyl:2H(3));K14(Acetyl:2H(3));K16(Acetyl:2H(3))	Acetyl:2H(3)@K;Acetyl:2H(3)@K;Acetyl:2H(3)@K;Acetyl:2H(3)@K	27	QE	0.496356	FALSE	Sequest HT	Sequest HT (A2)	A	2	Unambiguous	1	P11021	Endoplasmic reticulum chaperone BiP OS=Homo sapiens OX=9606 GN=HSPA5 PE=1 SV=2	P11021	Endoplasmic reticulum chaperone BiP OS=Homo sapiens OX=9606 GN=HSPA5 PE=1 SV=2	0	2	0.7723	0	1	1	1180.61	2360.22	2360.22	0.15	0.00018	0/0	0	0	1.91702e+06	HCD	MS2	33.0887	117.391	83.4607	37673	37664	220621_E_103.raw	F5.3	195	1	FALSE	R	M	F5	trypsin	174447	1.22761e+06	0.124422	0.875578	MOCK	2ND	10	158	0	FALSE	7;13;14;16	215693	NA	NA	NA
High	[R].ekDNLELTLR.[K]	HCD	1.82	0.00018	0.00089	0.613	0.38	1	Sequest HT (2)	2	629.348	0.89	83.4641	37675	37675	O94986	Glu->pyro-Glu	EKDNLELTLR	10	2	83.464	160442	10	N-Term(Glu->pyro-Glu);K2(Acetyl:2H(3))	Glu->pyro-Glu@E^Any N-term;Acetyl:2H(3)@K	27	QE	0.496379	FALSE	Sequest HT	Sequest HT (A2)	A	2	Unambiguous	1	O94986	Centrosomal protein of 152 kDa OS=Homo sapiens OX=9606 GN=CEP152 PE=1 SV=4	O94986	Centrosomal protein of 152 kDa OS=Homo sapiens OX=9606 GN=CEP152 PE=1 SV=4	0	2	0.3846	0	1	1	629.348	1257.69	1257.69	0.89	0.00056	0/0	0	0	2.01898e+06	HCD	MS2	38.7631	25.182	83.4641	37675	37664	220621_E_103.raw	F5.3	161	1	FALSE	R	E	F5	trypsin	592949	465277	0.560324	0.439676	MOCK	2ND	10	158	0	FALSE	0;2	521843	NA	NA	NA
High	[R].kLQAALISR.[K]	HCD	2.37	9.6e-05	0.0004	0.742	0.39	1	Sequest HT (2)	2	545.349	1.01	83.4656	37676	37676	Q14789	Acetyl:2H(3	KLQAALISR	9	2	83.466	160443	9	N-Term(Acetyl:2H(3));K1(Acetyl:2H(3))	Acetyl:2H(3)@Any N-term;Acetyl:2H(3)@K	27	QE	0.496389	FALSE	Sequest HT	Sequest HT (A2)	A	2	Unambiguous	1	Q14789	Golgin subfamily B member 1 OS=Homo sapiens OX=9606 GN=GOLGB1 PE=1 SV=2	Q14789	Golgin subfamily B member 1 OS=Homo sapiens OX=9606 GN=GOLGB1 PE=1 SV=2	0	2	0.3882	0	1	1	545.349	1089.69	1089.69	1.01	0.00055	0/0	0	0	1533323	HCD	MS2	66.1029	55.521	83.4656	37676	37664	220621_E_103.raw	F5.3	32	1	FALSE	R	K	F5	trypsin	317270	691573	0.314489	0.685511	MOCK	2ND	10	158	0	FALSE	0;1	274620	NA	NA	NA
High	[R].eTGVDLTkDNMALQR.[V]	HCD	4.16	3.3e-05	0.00011	0.966	0.59	1	Sequest HT (2)	2	859.434	-0.57	83.5291	37707	37707	P38646	Glu->pyro-Glu	ETGVDLTKDNMALQR	15	2	83.529	160444	15	N-Term(Glu->pyro-Glu);K8(Acetyl:2H(3))	Glu->pyro-Glu@E^Any N-term;Acetyl:2H(3)@K	27	QE	0.496818	FALSE	Sequest HT	Sequest HT (A2)	A	2	Unambiguous	1	P38646	Stress-70 protein, mitochondrial OS=Homo sapiens OX=9606 GN=HSPA9 PE=1 SV=2	P38646	Stress-70 protein, mitochondrial OS=Homo sapiens OX=9606 GN=HSPA9 PE=1 SV=2	0	2	0.5889	0	1	1	859.434	1717.86	1717.86	-0.57	-0.00049	0/0	0	0	5356126	HCD	MS2	3.70181	29.107	83.5291	37707	37703	220621_E_103.raw	F5.3	167	1	FALSE	R	E	F5	trypsin	343899	2.21367e+06	0.134463	0.865537	MOCK	2ND	10	158	0	FALSE	0;8	496263	NA	NA	NA
High	[R].lSkVSFR.[G]	HCD	1.98	0.0034	0.041	0.143	0.58	1	Sequest HT (2)	2	463.782	-0.96	83.5832	37735	37735	P58107	Acetyl:2H(3	LSKVSFR	7	2	83.583	160445	7	N-Term(Acetyl:2H(3));K3(Acetyl:2H(3))	Acetyl:2H(3)@Any N-term;Acetyl:2H(3)@K	27	QE	0.497184	FALSE	Sequest HT	Sequest HT (A2)	A	2	Unambiguous	1	P58107	Epiplakin OS=Homo sapiens OX=9606 GN=EPPK1 PE=1 SV=3	P58107	Epiplakin OS=Homo sapiens OX=9606 GN=EPPK1 PE=1 SV=3	0	2	0.5808	0	1	1	463.782	926.557	926.558	-0.96	-0.00044	0/0	0	0	2.20352e+06	HCD	MS2	16.6939	60.969	83.5832	37735	37729	220621_E_103.raw	F5.3	73	1	FALSE	R	L	F5	trypsin	83193	641045	0.11487	0.88513	MOCK	2ND	10	158	0	FALSE	0;3	208438	NA	NA	NA
High	[R].kADVEEESLALR.[K]	HCD	3.36	1.1e-05	1.5e-05	1.31	0.67	1	Sequest HT (2)	2	725.388	-1	83.6066	37745	37745	P46013	Acetyl:2H(3	KADVEEESLALR	12	2	83.607	160446	12	N-Term(Acetyl:2H(3));K1(Acetyl:2H(3))	Acetyl:2H(3)@Any N-term;Acetyl:2H(3)@K	27	QE	0.497342	FALSE	Sequest HT	Sequest HT (A2)	A	2	Unambiguous	1	P46013	Proliferation marker protein Ki-67 OS=Homo sapiens OX=9606 GN=MKI67 PE=1 SV=2	P46013	Proliferation marker protein Ki-67 OS=Homo sapiens OX=9606 GN=MKI67 PE=1 SV=2	0	2	0.6726	0	1	1	725.388	1449.77	1449.77	-1	-0.00073	0/0	0	0	7.2677e+06	HCD	MS2	29.8551	16.331	83.6066	37745	37742	220621_E_103.raw	F5.3	186	1	FALSE	R	K	F5	trypsin	2.40741e+06	3.83162e+06	0.385863	0.614137	MOCK	2ND	10	158	0	FALSE	0;1	1894021	NA	NA	NA
High	[R].sVPELkDALkR.[Y]	HCD	2.41	0.00017	0.00087	0.617	0.38	1	Sequest HT (2)	2	695.916	0.05	83.6079	37746	37746	P54578	Acetyl:2H(3	SVPELKDALKR	11	2	83.608	160447	11	N-Term(Acetyl:2H(3));K6(Acetyl:2H(3));K10(Acetyl:2H(3))	Acetyl:2H(3)@Any N-term;Acetyl:2H(3)@K;Acetyl:2H(3)@K	27	QE	0.497351	FALSE	Sequest HT	Sequest HT (A2)	A	2	Unambiguous	1	P54578	Ubiquitin carboxyl-terminal hydrolase 14 OS=Homo sapiens OX=9606 GN=USP14 PE=1 SV=3	P54578	Ubiquitin carboxyl-terminal hydrolase 14 OS=Homo sapiens OX=9606 GN=USP14 PE=1 SV=3	0	2	0.3817	0	1	1	695.916	1390.83	1390.83	0.05	3e-05	0/0	0	0	3159278	HCD	MS2	41.4876	41.196	83.6079	37746	37742	220621_E_103.raw	F5.3	72	1	FALSE	R	S	F5	trypsin	41011.4	1.42166e+06	0.0280387	0.971961	MOCK	2ND	10	158	0	FALSE	0;6;10	331706	NA	NA	NA
High	[R].eLTLQPGALTNSGkR.[S]	HCD	3.01	0.0002	0.0011	0.585	0.2	1	Sequest HT (2)	2	806.448	-0.18	83.6099	37747	37747	Q96R06	Glu->pyro-Glu	ELTLQPGALTNSGKR	15	2	83.61	160448	15	N-Term(Glu->pyro-Glu);K14(Acetyl:2H(3))	Glu->pyro-Glu@E^Any N-term;Acetyl:2H(3)@K	27	QE	0.497364	FALSE	Sequest HT	Sequest HT (A2)	A	2	Unambiguous	1	Q96R06	Sperm-associated antigen 5 OS=Homo sapiens OX=9606 GN=SPAG5 PE=1 SV=2	Q96R06	Sperm-associated antigen 5 OS=Homo sapiens OX=9606 GN=SPAG5 PE=1 SV=2	0	2	0.196	0	1	1	806.448	1611.89	1611.89	-0.18	-0.00015	0/0	0	0	3068685	HCD	MS2	19.189	86.74	83.6099	37747	37742	220621_E_103.raw	F5.3	156	1	FALSE	R	E	F5	trypsin	184542	979536	0.15853	0.84147	MOCK	2ND	10	158	0	FALSE	0;14	561149	NA	NA	NA
High	[R].lISPYkkkQR.[D]	HCD	2.67	0.00035	0.0028	0.455	0.42	1	Sequest HT (2)	2	720.952	0.66	83.6211	37752	37752	O14929	Acetyl:2H(3	LISPYKKKQR	10	2	83.621	160449	10	N-Term(Acetyl:2H(3));K6(Acetyl:2H(3));K7(Acetyl:2H(3));K8(Acetyl:2H(3))	Acetyl:2H(3)@Any N-term;Acetyl:2H(3)@K;Acetyl:2H(3)@K;Acetyl:2H(3)@K	27	QE	0.49744	FALSE	Sequest HT	Sequest HT (A2)	A	2	Unambiguous	1	O14929	Histone acetyltransferase type B catalytic subunit OS=Homo sapiens OX=9606 GN=HAT1 PE=1 SV=2	O14929	Histone acetyltransferase type B catalytic subunit OS=Homo sapiens OX=9606 GN=HAT1 PE=1 SV=2	0	2	0.4157	0	1	1	720.952	1440.9	1440.9	0.66	0.00048	0/0	0	0	1.59976e+06	HCD	MS2	58.3878	120	83.6211	37752	37742	220621_E_103.raw	F5.3	20	1	FALSE	R	L	F5	trypsin	100939	739787	0.120062	0.879938	MOCK	2ND	10	158	0	FALSE	0;6;7;8	148611	NA	NA	NA
High	[R].dLNkDGkLDkDEIR.[H]	HCD	4.79	1.1e-05	1.1e-05	1.36	0.65	1	Sequest HT (2)	2	919.998	-0.19	83.6374	37758	37758	Q15293	Acetyl:2H(3	DLNKDGKLDKDEIR	14	2	83.637	160450	14	N-Term(Acetyl:2H(3));K4(Acetyl:2H(3));K7(Acetyl:2H(3));K10(Acetyl:2H(3))	Acetyl:2H(3)@Any N-term;Acetyl:2H(3)@K;Acetyl:2H(3)@K;Acetyl:2H(3)@K	27	QE	0.49755	FALSE	Sequest HT	Sequest HT (A2)	A	2	Unambiguous	1	Q15293	Reticulocalbin-1 OS=Homo sapiens OX=9606 GN=RCN1 PE=1 SV=1	Q15293	Reticulocalbin-1 OS=Homo sapiens OX=9606 GN=RCN1 PE=1 SV=1	0	2	0.6472	0	1	1	919.998	1838.99	1838.99	-0.19	-0.00017	0/0	0	0	2746025	HCD	MS2	13.3581	86.329	83.6374	37758	37755	220621_E_103.raw	F5.3	152	1	FALSE	R	D	F5	trypsin	314407	1.55079e+06	0.168565	0.831435	MOCK	2ND	10	158	0	FALSE	0;4;7;10	264637	NA	NA	NA
High	[-].mkHYEVEILDAkTR.[E]	HCD	5.08	1.1e-05	3.6e-07	1.94	0.63	1	Sequest HT (2)	2	934.503	3.33	83.6779	37777	37777	Q9NZ01	Acetyl:2H(3	MKHYEVEILDAKTR	14	2	83.678	160451	14	N-Term(Acetyl:2H(3));K2(Acetyl:2H(3));K12(Acetyl:2H(3))	Acetyl:2H(3)@Any N-term;Acetyl:2H(3)@K;Acetyl:2H(3)@K	27	QE	0.497824	FALSE	Sequest HT	Sequest HT (A2)	A	2	Unambiguous	1	Q9NZ01	Very-long-chain enoyl-CoA reductase OS=Homo sapiens OX=9606 GN=TECR PE=1 SV=1	Q9NZ01	Very-long-chain enoyl-CoA reductase OS=Homo sapiens OX=9606 GN=TECR PE=1 SV=1	0	2	0.6299	0	1	1	934.503	1868	1867.99	3.33	0.00311	0/0	0	0	1.65408e+06	HCD	MS2	13.4819	102.885	83.6779	37777	37768	220621_E_103.raw	F5.3	188	1	FALSE	NA	M	F5	trypsin	454087	928785	0.328365	0.671635	MOCK	2ND	10	158	0	FALSE	0;2;12	200130	NA	NA	NA
High	[R].eHTALLkIEGVYAR.[D]	HCD	4.47	1.1e-05	4.3e-06	1.52	0.75	1	Sequest HT (2)	2	813.956	-0.13	83.6803	37778	37778	P18077	Glu->pyro-Glu	EHTALLKIEGVYAR	14	2	83.68	160452	14	N-Term(Glu->pyro-Glu);K7(Acetyl:2H(3))	Glu->pyro-Glu@E^Any N-term;Acetyl:2H(3)@K	27	QE	0.49784	FALSE	Sequest HT	Sequest HT (A2)	A	2	Unambiguous	1	P18077	60S ribosomal protein L35a OS=Homo sapiens OX=9606 GN=RPL35A PE=1 SV=2	P18077	60S ribosomal protein L35a OS=Homo sapiens OX=9606 GN=RPL35A PE=1 SV=2	0	2	0.7517	0	1	1	813.956	1626.9	1626.9	-0.13	-0.00011	0/0	0	0	1.60981e+06	HCD	MS2	37.2901	108.823	83.6803	37778	37768	220621_E_103.raw	F5.3	159	1	FALSE	R	E	F5	trypsin	879069	1.36738e+06	0.391314	0.608686	MOCK	2ND	10	158	0	FALSE	0;7	257808	NA	NA	NA
High	[R].eLVQTVLAR.[K]	HCD	2.59	0.0002	0.0011	0.58	0.57	1	Sequest HT (2)	2	505.804	1.36	83.691	37783	37783	P56377	Glu->pyro-Glu	ELVQTVLAR	9	2	83.691	160453	9	N-Term(Glu->pyro-Glu)	Glu->pyro-Glu@E^Any N-term	27	QE	0.497912	FALSE	Sequest HT	Sequest HT (A2)	A	2	Unambiguous	1	P56377	AP-1 complex subunit sigma-2 OS=Homo sapiens OX=9606 GN=AP1S2 PE=1 SV=1	P56377	AP-1 complex subunit sigma-2 OS=Homo sapiens OX=9606 GN=AP1S2 PE=1 SV=1	0	2	0.5676	0	1	1	505.804	1010.6	1010.6	1.36	0.00069	0/0	0	0	1.81864e+06	HCD	MS2	22.7063	45.463	83.691	37783	37781	220621_E_103.raw	F5.3	74	1	FALSE	R	E	F5	trypsin	96677.5	645846	0.130201	0.869799	MOCK	2ND	10	158	0	FALSE	0	174732	NA	NA	NA
High	[R].IEEELGSkAkFAGRNFRNPLAk.[-]	HCD	4.43	5e-05	0.00019	0.872	0.58	1	Sequest HT (2)	3	870.817	1.09	83.7262	37799	37799	P06733	NA	IEEELGSKAKFAGRNFRNPLAK	22	3	83.726	160454	22	K8(Acetyl:2H(3));K10(Acetyl:2H(3));K22(Acetyl:2H(3))	Acetyl:2H(3)@K;Acetyl:2H(3)@K;Acetyl:2H(3)@K	27	QE	0.49815	FALSE	Sequest HT	Sequest HT (A2)	A	2	Unambiguous	1	P06733	Alpha-enolase OS=Homo sapiens OX=9606 GN=ENO1 PE=1 SV=2	P06733	Alpha-enolase OS=Homo sapiens OX=9606 GN=ENO1 PE=1 SV=2	2	3	0.5824	0	1	1	870.817	2610.44	2610.43	1.09	0.00095	0/0	0	0	2831239	HCD	MS2	25.5552	67.633	83.7262	37799	37794	220621_E_103.raw	F5.3	137	1	FALSE	R	I	F5	trypsin	539945	2.6943e+06	0.166946	0.833054	MOCK	2ND	10	158	0	FALSE	8;10;22	874004	NA	NA	NA
High	[R].gLELAEVkSR.[V]	HCD	2.85	0.00028	0.0017	0.523	0.49	1	Sequest HT (2)	2	596.348	2.32	83.7314	37803	37803	Q9BY89	Acetyl:2H(3	GLELAEVKSR	10	2	83.731	160455	10	N-Term(Acetyl:2H(3));K8(Acetyl:2H(3))	Acetyl:2H(3)@Any N-term;Acetyl:2H(3)@K	27	QE	0.498185	FALSE	Sequest HT	Sequest HT (A2)	A	2	Unambiguous	1	Q9BY89	Uncharacterized protein KIAA1671 OS=Homo sapiens OX=9606 GN=KIAA1671 PE=1 SV=2	Q9BY89	Uncharacterized protein KIAA1671 OS=Homo sapiens OX=9606 GN=KIAA1671 PE=1 SV=2	0	2	0.4947	0	1	1	596.348	1191.69	1191.69	2.32	0.00138	0/0	0	0	2.13306e+06	HCD	MS2	24.9108	34.981	83.7314	37803	37794	220621_E_103.raw	F5.3	113	1	FALSE	R	G	F5	trypsin	608172	1.01129e+06	0.37554	0.62446	MOCK	2ND	10	158	0	FALSE	0;8	278619	NA	NA	NA
High	[R].kVLRDNIQGITkPAIR.[R]	HCD	4.33	1.1e-05	1.3e-06	1.72	0.67	1	Sequest HT (2)	2	979.1	1.61	83.7764	37827	37827	P62805	Acetyl:2H(3	KVLRDNIQGITKPAIR	16	2	83.776	160456	16	N-Term(Acetyl:2H(3));K1(Acetyl:2H(3));K12(Acetyl:2H(3))	Acetyl:2H(3)@Any N-term;Acetyl:2H(3)@K;Acetyl:2H(3)@K	27	QE	0.498489	FALSE	Sequest HT	Sequest HT (A2)	A	2	Unambiguous	1	P62805	Histone H4 OS=Homo sapiens OX=9606 GN=H4C16 PE=1 SV=2	P62805	Histone H4 OS=Homo sapiens OX=9606 GN=H4C16 PE=1 SV=2	1	2	0.6674	0	1	1	979.1	1957.19	1957.19	1.61	0.00157	0/0	0	0	2714413	HCD	MS2	29.5991	91.012	83.7764	37827	37820	220621_E_103.raw	F5.3	26	1	FALSE	R	K	F5	trypsin	233412	273313	0.460629	0.539371	MOCK	2ND	10	158	0	FALSE	0;1;12	100366	NA	NA	NA
High	[R].VLGLVLLR.[G]	HCD	2.67	0.00019	0.00092	0.609	1	1	Sequest HT (2)	2	441.81	-0.17	83.7812	37829	37829	P14678; P63162	NA	VLGLVLLR	8	2	83.781	160457	8		NA	27	QE	0.498522	FALSE	Sequest HT	Sequest HT (A2)	A	2	Unambiguous	2	P14678; P63162	Small nuclear ribonucleoprotein-associated proteins B and B' OS=Homo sapiens OX=9606 GN=SNRPB PE=1 SV=2;Small nuclear ribonucleoprotein-associated protein N OS=Homo sapiens OX=9606 GN=SNRPN PE=1 SV=1	P14678; P63162	Small nuclear ribonucleoprotein-associated proteins B and B' OS=Homo sapiens OX=9606 GN=SNRPB PE=1 SV=2; Small nuclear ribonucleoprotein-associated protein N OS=Homo sapiens OX=9606 GN=SNRPN PE=1 SV=1	0	2	1	0	1	1	441.81	882.613	882.614	-0.17	-7e-05	0/0	0	0	1.67654e+06	HCD	MS2	0	94.64	83.7812	37829	37820	220621_E_103.raw	F5.3	1	2	FALSE	R	V	F5	trypsin	80484.7	210900	0.276214	0.723786	MOCK	2ND	10	158	0	FALSE	NA	114940	NA	NA	NA
High	[R].kVLRDNIQGITkPAIR.[R]	HCD	5.94	1.1e-05	1.1e-06	1.75	0.62	1	Sequest HT (2)	3	653.068	0.01	83.798	37837	37837	P62805	Acetyl:2H(3	KVLRDNIQGITKPAIR	16	3	83.798	160458	16	N-Term(Acetyl:2H(3));K1(Acetyl:2H(3));K12(Acetyl:2H(3))	Acetyl:2H(3)@Any N-term;Acetyl:2H(3)@K;Acetyl:2H(3)@K	27	QE	0.498635	FALSE	Sequest HT	Sequest HT (A2)	A	2	Unambiguous	1	P62805	Histone H4 OS=Homo sapiens OX=9606 GN=H4C16 PE=1 SV=2	P62805	Histone H4 OS=Homo sapiens OX=9606 GN=H4C16 PE=1 SV=2	1	3	0.6229	0	1	1	653.068	1957.19	1957.19	0.01	1e-05	0/0	0	0	6.41524e+06	HCD	MS2	16.2597	18.747	83.798	37837	37833	220621_E_103.raw	F5.3	28	1	FALSE	R	K	F5	trypsin	2.61273e+06	4231843	0.381723	0.618277	MOCK	2ND	10	158	0	FALSE	0;1;12	945734	NA	NA	NA
High	[R].eHTALLkIEGVYAR.[D]	HCD	4	0.00011	0.00055	0.691	0.52	1	Sequest HT (2)	3	542.973	-0.43	83.8052	37842	37842	P18077	Glu->pyro-Glu	EHTALLKIEGVYAR	14	3	83.805	160459	14	N-Term(Glu->pyro-Glu);K7(Acetyl:2H(3))	Glu->pyro-Glu@E^Any N-term;Acetyl:2H(3)@K	27	QE	0.498684	FALSE	Sequest HT	Sequest HT (A2)	A	2	Unambiguous	1	P18077	60S ribosomal protein L35a OS=Homo sapiens OX=9606 GN=RPL35A PE=1 SV=2	P18077	60S ribosomal protein L35a OS=Homo sapiens OX=9606 GN=RPL35A PE=1 SV=2	0	3	0.5175	0	1	1	542.973	1626.9	1626.9	-0.43	-0.00023	0/0	0	0	2.41088e+06	HCD	MS2	20.5949	38.856	83.8052	37842	37833	220621_E_103.raw	F5.3	156	1	FALSE	R	E	F5	trypsin	933509	1.02485e+06	0.47668	0.52332	MOCK	2ND	10	158	0	FALSE	0;7	327578	NA	NA	NA
High	[R].eGPFYPTLR.[L]	HCD	1.73	0.0074	0.1	0.041	0.5	1	Sequest HT (2)	2	531.274	0.25	83.8547	37868	37868	Q9ULC4	Glu->pyro-Glu	EGPFYPTLR	9	2	83.855	160460	9	N-Term(Glu->pyro-Glu)	Glu->pyro-Glu@E^Any N-term	27	QE	0.499018	FALSE	Sequest HT	Sequest HT (A2)	A	2	Unambiguous	1	Q9ULC4	Malignant T-cell-amplified sequence 1 OS=Homo sapiens OX=9606 GN=MCTS1 PE=1 SV=1	Q9ULC4	Malignant T-cell-amplified sequence 1 OS=Homo sapiens OX=9606 GN=MCTS1 PE=1 SV=1	0	2	0.4971	0	1	1	531.274	1061.54	1061.54	0.25	0.00014	0/0	0	0	1727714	HCD	MS2	16.6944	39.125	83.8547	37868	37859	220621_E_103.raw	F5.3	153	1	FALSE	R	E	F5	trypsin	300275	744941	0.287285	0.712715	MOCK	2ND	10	158	0	FALSE	0	464730	NA	NA	NA
High	[R].iRGEEPAVTEETLcVGLAR.[V]	HCD	4.63	1.1e-05	5.4e-08	2.25	0.6	1	Sequest HT (2)	2	1073.05	-2.12	83.8615	37871	37871	Q9H2P9	Acetyl:2H(3	IRGEEPAVTEETLCVGLAR	19	2	83.862	160461	19	N-Term(Acetyl:2H(3));C14(Carbamidomethyl)	Acetyl:2H(3)@Any N-term;Carbamidomethyl@C	27	QE	0.499064	FALSE	Sequest HT	Sequest HT (A2)	A	2	Unambiguous	1	Q9H2P9	Diphthine methyl ester synthase OS=Homo sapiens OX=9606 GN=DPH5 PE=1 SV=2	Q9H2P9	Diphthine methyl ester synthase OS=Homo sapiens OX=9606 GN=DPH5 PE=1 SV=2	1	2	0.6026	0	1	1	1073.05	2145.1	2145.1	-2.12	-0.00227	0/0	0	0	892521	HCD	MS2	18.9937	120	83.8615	37871	37859	220621_E_103.raw	F5.3	194	1	FALSE	R	I	F5	trypsin	90154	140041	0.391642	0.608358	MOCK	2ND	10	158	0	FALSE	0;14	48871.6	NA	NA	NA
High	[R].dFTPVcTTELGR.[A]	HCD	2.42	9.6e-05	0.00043	0.731	0.63	1	Sequest HT (2)	2	720.847	0.15	83.8804	37881	37881	P30041	Acetyl:2H(3	DFTPVCTTELGR	12	2	83.88	160462	12	N-Term(Acetyl:2H(3));C6(Carbamidomethyl)	Acetyl:2H(3)@Any N-term;Carbamidomethyl@C	27	QE	0.499192	FALSE	Sequest HT	Sequest HT (A2)	A	2	Unambiguous	1	P30041	Peroxiredoxin-6 OS=Homo sapiens OX=9606 GN=PRDX6 PE=1 SV=3	P30041	Peroxiredoxin-6 OS=Homo sapiens OX=9606 GN=PRDX6 PE=1 SV=3	0	2	0.6281	0	1	1	720.847	1440.69	1440.69	0.15	0.00011	0/0	0	0	3679981	HCD	MS2	58.1069	17.262	83.8804	37881	37872	220621_E_103.raw	F5.3	108	1	FALSE	R	D	F5	trypsin	285365	1.61223e+06	0.150382	0.849618	MOCK	2ND	10	158	0	FALSE	0;6	491151	NA	NA	NA
High	[R].skNVLVPLSR.[S]	HCD	2.61	0.0011	0.011	0.298	0.57	1	Sequest HT (2)	2	601.873	0.36	83.8835	37883	37883	Q2TB10	Acetyl:2H(3	SKNVLVPLSR	10	2	83.884	160463	10	N-Term(Acetyl:2H(3));K2(Acetyl:2H(3))	Acetyl:2H(3)@Any N-term;Acetyl:2H(3)@K	27	QE	0.499213	FALSE	Sequest HT	Sequest HT (A2)	A	2	Unambiguous	1	Q2TB10	Zinc finger protein 800 OS=Homo sapiens OX=9606 GN=ZNF800 PE=1 SV=1	Q2TB10	Zinc finger protein 800 OS=Homo sapiens OX=9606 GN=ZNF800 PE=1 SV=1	0	2	0.5709	0	1	1	601.873	1202.74	1202.74	0.36	0.00022	0/0	0	0	2845561	HCD	MS2	34.5885	34.165	83.8835	37883	37872	220621_E_103.raw	F5.3	49	1	FALSE	R	S	F5	trypsin	424130	1.56842e+06	0.212857	0.787143	MOCK	2ND	10	158	0	FALSE	0;2	492189	NA	NA	NA
High	[R].aGLQFPVGR.[VI]	HCD	2.2	0.00096	0.0088	0.321	0.4	1	Sequest HT (2)	2	495.284	-0.25	83.9036	37893	37893	Q16777; Q7L7L0; Q71UI9; Q96QV6; Q8IUE6; P04908; P0C0S5; Q93077; Q99878; Q96KK5; Q9BTM1; P16104; P20671; P0C0S8; Q6FI13	Acetyl:2H(3	AGLQFPVGR	9	2	83.904	160464	9	N-Term(Acetyl:2H(3))	Acetyl:2H(3)@Any N-term	27	QE	0.499349	FALSE	Sequest HT	Sequest HT (A2)	A	2	Unambiguous	15	Q16777; Q7L7L0; Q71UI9; Q8IUE6; P0C0S5; Q99878; Q96KK5; Q9BTM1; P16104; P20671	Histone H2A type 2-C OS=Homo sapiens OX=9606 GN=H2AC20 PE=1 SV=4;Histone H2A type 3 OS=Homo sapiens OX=9606 GN=H2AC25 PE=1 SV=3;Histone H2A.V OS=Homo sapiens OX=9606 GN=H2AZ2 PE=1 SV=3;Histone H2A type 2-B OS=Homo sapiens OX=9606 GN=H2AC21 PE=1 SV=3;Histone H2A.Z OS=Homo sapiens OX=9606 GN=H2AZ1 PE=1 SV=2;Histone H2A type 1-J OS=Homo sapiens OX=9606 GN=H2AC14 PE=1 SV=3;Histone H2A type 1-H OS=Homo sapiens OX=9606 GN=H2AC12 PE=1 SV=3;Histone H2A.J OS=Homo sapiens OX=9606 GN=H2AJ PE=1 SV=1;Histone H2AX OS=Homo sapiens OX=9606 GN=H2AX PE=1 SV=2;Histone H2A type 1-D OS=Homo sapiens OX=9606 GN=H2AC7 PE=1 SV=2	Q16777; Q7L7L0; Q71UI9; Q96QV6; Q8IUE6; P04908; P0C0S5; Q93077; Q99878; Q96KK5; Q9BTM1; P16104; P20671; P0C0S8; Q6FI13	Histone H2A type 2-C OS=Homo sapiens OX=9606 GN=H2AC20 PE=1 SV=4; Histone H2A type 3 OS=Homo sapiens OX=9606 GN=H2AC25 PE=1 SV=3; Histone H2A.V OS=Homo sapiens OX=9606 GN=H2AZ2 PE=1 SV=3; Histone H2A type 1-A OS=Homo sapiens OX=9606 GN=H2AC1 PE=1 SV=3; Histone H2A type 2-B OS=Homo sapiens OX=9606 GN=H2AC21 PE=1 SV=3; Histone H2A type 1-B/E OS=Homo sapiens OX=9606 GN=H2AC8 PE=1 SV=2; Histone H2A.Z OS=Homo sapiens OX=9606 GN=H2AZ1 PE=1 SV=2; Histone H2A type 1-C OS=Homo sapiens OX=9606 GN=H2AC6 PE=1 SV=3; Histone H2A type 1-J OS=Homo sapiens OX=9606 GN=H2AC14 PE=1 SV=3; Histone H2A type 1-H OS=Homo sapiens OX=9606 GN=H2AC12 PE=1 SV=3; Histone H2A.J OS=Homo sapiens OX=9606 GN=H2AJ PE=1 SV=1; Histone H2AX OS=Homo sapiens OX=9606 GN=H2AX PE=1 SV=2; Histone H2A type 1-D OS=Homo sapiens OX=9606 GN=H2AC7 PE=1 SV=2; Histone H2A type 1 OS=Homo sapiens OX=9606 GN=H2AC17 PE=1 SV=2; Histone H2A type 2-A OS=Homo sapiens OX=9606 GN=H2AC19 PE=1 SV=3	0	2	0.4045	0	1	1	495.284	989.56	989.561	-0.25	-0.00012	0/0	0	0	2637785	HCD	MS2	28.1182	18.51	83.9036	37893	37885	220621_E_103.raw	F5.3	162	10	FALSE	R	A	F5	trypsin	272455	1.1731e+06	0.188477	0.811523	MOCK	2ND	10	158	0	FALSE	0	353455	NA	NA	NA
High	[R].FSNISAAkAVADAIR.[T]	HCD	3.84	1.1e-05	5.4e-06	1.48	0.66	1	Sequest HT (2)	2	789.938	0.62	83.9217	37900	37900	P50991	NA	FSNISAAKAVADAIR	15	2	83.922	160465	15	K8(Acetyl:2H(3))	Acetyl:2H(3)@K	27	QE	0.499471	FALSE	Sequest HT	Sequest HT (A2)	A	2	Unambiguous	1	P50991	T-complex protein 1 subunit delta OS=Homo sapiens OX=9606 GN=CCT4 PE=1 SV=4	P50991	T-complex protein 1 subunit delta OS=Homo sapiens OX=9606 GN=CCT4 PE=1 SV=4	0	2	0.6641	0	1	1	789.938	1578.87	1578.87	0.62	0.00049	0/0	0	0	12651763	HCD	MS2	5.98776	8.545	83.9217	37900	37898	220621_E_103.raw	F5.3	141	1	FALSE	R	F	F5	trypsin	1.09471e+06	6.35449e+06	0.146957	0.853043	MOCK	2ND	10	158	0	FALSE	8	1807292	NA	NA	NA
High	[R].QATkDAGVIAGLNVLR.[I]	HCD	4.79	1.1e-05	3.6e-07	1.94	0.65	1	Sequest HT (2)	2	835.987	2.5	83.9285	37904	37904	P0DMV9; P34931	NA	QATKDAGVIAGLNVLR	16	2	83.928	160466	16	K4(Acetyl:2H(3))	Acetyl:2H(3)@K	27	QE	0.499517	FALSE	Sequest HT	Sequest HT (A2)	A	2	Unambiguous	2	P0DMV9; P34931	Heat shock 70 kDa protein 1B OS=Homo sapiens OX=9606 GN=HSPA1B PE=1 SV=1;Heat shock 70 kDa protein 1-like OS=Homo sapiens OX=9606 GN=HSPA1L PE=1 SV=2	P0DMV9; P34931	Heat shock 70 kDa protein 1B OS=Homo sapiens OX=9606 GN=HSPA1B PE=1 SV=1; Heat shock 70 kDa protein 1-like OS=Homo sapiens OX=9606 GN=HSPA1L PE=1 SV=2	0	2	0.6472	0	1	1	835.987	1670.97	1670.96	2.5	0.00209	0/0	0	0	2.15231e+06	HCD	MS2	30.5766	76.224	83.9285	37904	37898	220621_E_103.raw	F5.3	76	2	FALSE	R	Q	F5	trypsin	440013	1459632	0.231629	0.768371	MOCK	2ND	10	158	0	FALSE	4	284160	NA	NA	NA
High	[R].IEEELGSkAkFAGRNFRNPLAk.[-]	HCD	4.4	4.5e-05	0.00015	0.917	0.53	1	Sequest HT (2)	3	870.816	-0.02	83.9359	37909	37909	P06733	NA	IEEELGSKAKFAGRNFRNPLAK	22	3	83.936	160467	22	K8(Acetyl:2H(3));K10(Acetyl:2H(3));K22(Acetyl:2H(3))	Acetyl:2H(3)@K;Acetyl:2H(3)@K;Acetyl:2H(3)@K	27	QE	0.499567	FALSE	Sequest HT	Sequest HT (A2)	A	2	Unambiguous	1	P06733	Alpha-enolase OS=Homo sapiens OX=9606 GN=ENO1 PE=1 SV=2	P06733	Alpha-enolase OS=Homo sapiens OX=9606 GN=ENO1 PE=1 SV=2	2	3	0.5273	0	1	1	870.816	2610.43	2610.43	-0.02	-2e-05	0/0	0	0	9634374	HCD	MS2	31.5802	50.961	83.9359	37909	37898	220621_E_103.raw	F5.3	137	1	FALSE	R	I	F5	trypsin	874642	3033988	0.223772	0.776228	MOCK	2ND	10	158	0	FALSE	8;10;22	975529	NA	NA	NA
High	[R].FSNISAAkAVADAIR.[T]	HCD	4.05	1.1e-05	2.9e-05	1.2	0.58	1	Sequest HT (2)	3	526.961	-0.31	83.9474	37915	37915	P50991	NA	FSNISAAKAVADAIR	15	3	83.947	160468	15	K8(Acetyl:2H(3))	Acetyl:2H(3)@K	27	QE	0.499645	FALSE	Sequest HT	Sequest HT (A2)	A	2	Unambiguous	1	P50991	T-complex protein 1 subunit delta OS=Homo sapiens OX=9606 GN=CCT4 PE=1 SV=4	P50991	T-complex protein 1 subunit delta OS=Homo sapiens OX=9606 GN=CCT4 PE=1 SV=4	0	3	0.5802	0	1	1	526.961	1578.87	1578.87	-0.31	-0.00016	0/0	0	0	4.19826e+06	HCD	MS2	3.97789	29.761	83.9474	37915	37911	220621_E_103.raw	F5.3	144	1	FALSE	R	F	F5	trypsin	263845	1.69908e+06	0.134414	0.865586	MOCK	2ND	10	158	0	FALSE	8	439774	NA	NA	NA
High	[R].sLkIIkR.[T]	HCD	2.1	0.00095	0.0087	0.322	0.42	1	Sequest HT (2)	2	496.844	-0.73	83.9965	37940	37940	Q86US8	Acetyl:2H(3	SLKIIKR	7	2	83.996	160469	7	N-Term(Acetyl:2H(3));K3(Acetyl:2H(3));K6(Acetyl:2H(3))	Acetyl:2H(3)@Any N-term;Acetyl:2H(3)@K;Acetyl:2H(3)@K	27	QE	0.499976	FALSE	Sequest HT	Sequest HT (A2)	A	2	Unambiguous	1	Q86US8	Telomerase-binding protein EST1A OS=Homo sapiens OX=9606 GN=SMG6 PE=1 SV=2	Q86US8	Telomerase-binding protein EST1A OS=Homo sapiens OX=9606 GN=SMG6 PE=1 SV=2	0	2	0.4238	0	1	1	496.844	992.681	992.681	-0.73	-0.00036	0/0	0	0	5500049	HCD	MS2	10.4754	19.955	83.9965	37940	37937	220621_E_103.raw	F5.3	5	1	FALSE	R	S	F5	trypsin	231539	2.38877e+06	0.088363	0.911637	MOCK	2ND	10	158	0	FALSE	0;3;6	844842	NA	NA	NA
High	[R].QATkDAGVIAGLNVLR.[I]	HCD	4.98	0.00011	0.00055	0.691	0.51	1	Sequest HT (2)	3	557.659	0.05	84.0027	37944	37944	P0DMV9; P34931	NA	QATKDAGVIAGLNVLR	16	3	84.003	160470	16	K4(Acetyl:2H(3))	Acetyl:2H(3)@K	27	QE	0.500018	FALSE	Sequest HT	Sequest HT (A2)	A	2	Unambiguous	2	P0DMV9; P34931	Heat shock 70 kDa protein 1B OS=Homo sapiens OX=9606 GN=HSPA1B PE=1 SV=1;Heat shock 70 kDa protein 1-like OS=Homo sapiens OX=9606 GN=HSPA1L PE=1 SV=2	P0DMV9; P34931	Heat shock 70 kDa protein 1B OS=Homo sapiens OX=9606 GN=HSPA1B PE=1 SV=1; Heat shock 70 kDa protein 1-like OS=Homo sapiens OX=9606 GN=HSPA1L PE=1 SV=2	0	3	0.512	0	1	1	557.659	1670.96	1670.96	0.05	3e-05	0/0	0	0	3.22337e+06	HCD	MS2	23.2051	41.292	84.0027	37944	37937	220621_E_103.raw	F5.3	79	2	FALSE	R	Q	F5	trypsin	567069	1.62822e+06	0.258312	0.741688	MOCK	2ND	10	158	0	FALSE	4	552539	NA	NA	NA
High	[R].skNVLVPLSR.[S]	HCD	1.95	0.0058	0.075	0.075	0.36	1	Sequest HT (2)	1	1202.74	-0.68	84.0128	37949	37949	Q2TB10	Acetyl:2H(3	SKNVLVPLSR	10	1	84.013	160471	10	N-Term(Acetyl:2H(3));K2(Acetyl:2H(3))	Acetyl:2H(3)@Any N-term;Acetyl:2H(3)@K	27	QE	0.500086	FALSE	Sequest HT	Sequest HT (A2)	A	2	Unambiguous	1	Q2TB10	Zinc finger protein 800 OS=Homo sapiens OX=9606 GN=ZNF800 PE=1 SV=1	Q2TB10	Zinc finger protein 800 OS=Homo sapiens OX=9606 GN=ZNF800 PE=1 SV=1	0	1	0.3641	0	1	1	1202.74	1202.74	1202.74	-0.68	-0.00082	0/0	0	0	1.54104e+06	HCD	MS2	0	117.082	84.0128	37949	37937	220621_E_103.raw	F5.3	38	1	FALSE	R	S	F5	trypsin	97225.7	84342.1	0.535479	0.464521	MOCK	2ND	10	158	0	FALSE	0;2	64826.7	NA	NA	NA
High	[R].sVDFRDPFEkER.[Y]	HCD	3.14	0.00035	0.0028	0.457	0.46	1	Sequest HT (2)	2	807.906	0.6	84.0228	37953	37953	Q7Z6E9	Acetyl:2H(3	SVDFRDPFEKER	12	2	84.023	160472	12	N-Term(Acetyl:2H(3));K10(Acetyl:2H(3))	Acetyl:2H(3)@Any N-term;Acetyl:2H(3)@K	27	QE	0.500154	FALSE	Sequest HT	Sequest HT (A2)	A	2	Unambiguous	1	Q7Z6E9	E3 ubiquitin-protein ligase RBBP6 OS=Homo sapiens OX=9606 GN=RBBP6 PE=1 SV=1	Q7Z6E9	E3 ubiquitin-protein ligase RBBP6 OS=Homo sapiens OX=9606 GN=RBBP6 PE=1 SV=1	1	2	0.4586	0	1	1	807.906	1614.8	1614.8	0.6	0.00049	0/0	0	0	4.94142e+06	HCD	MS2	16.5917	55.101	84.0228	37953	37950	220621_E_103.raw	F5.3	171	1	FALSE	R	S	F5	trypsin	419998	1.17194e+06	0.263828	0.736172	MOCK	2ND	10	158	0	FALSE	0;10	518530	NA	NA	NA
High	[R].tVLEEIGNRVTTR.[A]	HCD	2.54	0.0005	0.0048	0.392	0.27	1	Sequest HT (2)	2	766.928	1.47	84.0263	37955	37955	O95067	Acetyl:2H(3	TVLEEIGNRVTTR	13	2	84.026	160473	13	N-Term(Acetyl:2H(3))	Acetyl:2H(3)@Any N-term	27	QE	0.500178	FALSE	Sequest HT	Sequest HT (A2)	A	2	Unambiguous	1	O95067	G2/mitotic-specific cyclin-B2 OS=Homo sapiens OX=9606 GN=CCNB2 PE=1 SV=1	O95067	G2/mitotic-specific cyclin-B2 OS=Homo sapiens OX=9606 GN=CCNB2 PE=1 SV=1	1	2	0.2677	0	1	1	766.928	1532.85	1532.85	1.47	0.00113	0/0	0	0	3.95546e+06	HCD	MS2	9.26468	63.488	84.0263	37955	37950	220621_E_103.raw	F5.3	146	1	FALSE	R	T	F5	trypsin	146982	413494	0.262244	0.737756	MOCK	2ND	10	158	0	FALSE	0	225298	NA	NA	NA
High	[R].fSREEFPTLQAAGDQDkAAkER.[E]	HCD	5.88	1.1e-05	2.9e-06	1.59	0.64	1	Sequest HT (2)	3	877.113	1.83	84.0901	37992	37992	P48634	Acetyl:2H(3	FSREEFPTLQAAGDQDKAAKER	22	3	84.09	160474	22	N-Term(Acetyl:2H(3));K17(Acetyl:2H(3));K20(Acetyl:2H(3))	Acetyl:2H(3)@Any N-term;Acetyl:2H(3)@K;Acetyl:2H(3)@K	27	QE	0.500609	FALSE	Sequest HT	Sequest HT (A2)	A	2	Unambiguous	1	P48634	Protein PRRC2A OS=Homo sapiens OX=9606 GN=PRRC2A PE=1 SV=3	P48634	Protein PRRC2A OS=Homo sapiens OX=9606 GN=PRRC2A PE=1 SV=3	1	3	0.6429	0	1	1	877.113	2629.33	2629.32	1.83	0.0016	0/0	0	0	2.69813e+06	HCD	MS2	0	48.144	84.0901	37992	37989	220621_E_103.raw	F5.3	207	1	FALSE	R	F	F5	trypsin	1.32713e+06	1610036	0.45184	0.54816	MOCK	2ND	10	158	0	FALSE	0;17;20	365243	NA	NA	NA
High	[R].kVLEFER.[V]	HCD	1.65	0.0017	0.018	0.238	0.46	1	Sequest HT (2)	2	505.793	-0.41	84.1198	38009	38009	Q96BP3	Acetyl:2H(3	KVLEFER	7	2	84.12	160475	7	N-Term(Acetyl:2H(3));K1(Acetyl:2H(3))	Acetyl:2H(3)@Any N-term;Acetyl:2H(3)@K	27	QE	0.500809	FALSE	Sequest HT	Sequest HT (A2)	A	2	Unambiguous	1	Q96BP3	Peptidylprolyl isomerase domain and WD repeat-containing protein 1 OS=Homo sapiens OX=9606 GN=PPWD1 PE=1 SV=1	Q96BP3	Peptidylprolyl isomerase domain and WD repeat-containing protein 1 OS=Homo sapiens OX=9606 GN=PPWD1 PE=1 SV=1	0	2	0.4606	0	1	1	505.793	1010.58	1010.58	-0.41	-0.00021	0/0	0	0	1.25792e+06	HCD	MS2	63.8646	120	84.1198	38009	38002	220621_E_103.raw	F5.3	105	1	FALSE	R	K	F5	trypsin	346564	597909	0.366939	0.633061	MOCK	2ND	10	158	0	FALSE	0;1	307451	NA	NA	NA
High	[R].kGDkILLNAccPGWVR.[T]	HCD	4.39	1.1e-05	2e-07	2.04	0.53	1	Sequest HT (2)	2	989.019	-0.65	84.1404	38021	38021	P16152	NA	KGDKILLNACCPGWVR	16	2	84.14	160476	16	K1(Acetyl:2H(3));K4(Acetyl:2H(3));C10(Carbamidomethyl);C11(Carbamidomethyl)	Acetyl:2H(3)@K;Acetyl:2H(3)@K;Carbamidomethyl@C;Carbamidomethyl@C	27	QE	0.500949	FALSE	Sequest HT	Sequest HT (A2)	A	2	Unambiguous	1	P16152	Carbonyl reductase [NADPH] 1 OS=Homo sapiens OX=9606 GN=CBR1 PE=1 SV=3	P16152	Carbonyl reductase [NADPH] 1 OS=Homo sapiens OX=9606 GN=CBR1 PE=1 SV=3	0	2	0.5308	0	1	1	989.019	1977.03	1977.03	-0.65	-0.00064	0/0	0	0	1604062	HCD	MS2	15.6531	70.404	84.1404	38021	38015	220621_E_103.raw	F5.3	201	1	FALSE	R	K	F5	trypsin	279771	507844	0.355213	0.644787	MOCK	2ND	10	158	0	FALSE	1;4;10;11	122374	NA	NA	NA
High	[R].dEEVHAGLGELLR.[S]	HCD	3.55	1.1e-05	1.7e-05	1.29	0.51	1	Sequest HT (2)	2	741.881	-4.98	84.1587	38030	38030	P50454	Acetyl:2H(3	DEEVHAGLGELLR	13	2	84.159	160477	13	N-Term(Acetyl:2H(3))	Acetyl:2H(3)@Any N-term	27	QE	0.501072	FALSE	Sequest HT	Sequest HT (A2)	A	2	Unambiguous	1	P50454	Serpin H1 OS=Homo sapiens OX=9606 GN=SERPINH1 PE=1 SV=2	P50454	Serpin H1 OS=Homo sapiens OX=9606 GN=SERPINH1 PE=1 SV=2	0	2	0.5127	0	1	1	741.881	1482.76	1482.76	-4.98	-0.00369	0/0	0	0	2.58552e+06	HCD	MS2	68.3653	47.896	84.1587	38030	38028	220621_E_103.raw	F5.3	155	1	FALSE	R	D	F5	trypsin	819505	1.9575e+06	0.295104	0.704896	MOCK	2ND	10	158	0	FALSE	0	350223	NA	NA	NA
High	[R].eHTALLkIEGVYAR.[D]	HCD	4.37	1.8e-05	5.7e-05	1.08	0.71	1	Sequest HT (2)	2	813.953	-3.92	84.2089	38056	38056	P18077	Glu->pyro-Glu	EHTALLKIEGVYAR	14	2	84.209	160478	14	N-Term(Glu->pyro-Glu);K7(Acetyl:2H(3))	Glu->pyro-Glu@E^Any N-term;Acetyl:2H(3)@K	27	QE	0.501411	FALSE	Sequest HT	Sequest HT (A2)	A	2	Unambiguous	1	P18077	60S ribosomal protein L35a OS=Homo sapiens OX=9606 GN=RPL35A PE=1 SV=2	P18077	60S ribosomal protein L35a OS=Homo sapiens OX=9606 GN=RPL35A PE=1 SV=2	0	2	0.7071	0	1	1	813.953	1626.9	1626.9	-3.92	-0.00319	0/0	0	0	1.70326e+06	HCD	MS2	66.1136	75.868	84.2089	38056	38054	220621_E_103.raw	F5.3	159	1	FALSE	R	E	F5	trypsin	641938	982145	0.395262	0.604738	MOCK	2ND	10	158	0	FALSE	0;7	181221	NA	NA	NA
High	[R].kTVTAMDVVYALkR.[Q]	HCD	4.98	1.1e-05	6.5e-06	1.45	0.7	1	Sequest HT (2)	2	842.984	2.37	84.2135	38059	38059	P62805	NA	KTVTAMDVVYALKR	14	2	84.214	160479	14	K1(Acetyl:2H(3));K13(Acetyl:2H(3))	Acetyl:2H(3)@K;Acetyl:2H(3)@K	27	QE	0.501443	FALSE	Sequest HT	Sequest HT (A2)	A	2	Unambiguous	1	P62805	Histone H4 OS=Homo sapiens OX=9606 GN=H4C16 PE=1 SV=2	P62805	Histone H4 OS=Homo sapiens OX=9606 GN=H4C16 PE=1 SV=2	0	2	0.6968	0	1	1	842.984	1684.96	1684.96	2.37	0.00199	0/0	0	0	3.32313e+06	HCD	MS2	45.0219	67.046	84.2135	38059	38054	220621_E_103.raw	F5.3	88	1	FALSE	R	K	F5	trypsin	265300	1.58886e+06	0.143084	0.856916	MOCK	2ND	10	158	0	FALSE	1;13	263238	NA	NA	NA
High	[R].sVWSNLkR.[A]	HCD	1.97	0.0041	0.053	0.116	0.27	1	Sequest HT (2)	2	540.309	-0.49	84.216	38060	38060	P82675	Acetyl:2H(3	SVWSNLKR	8	2	84.216	160480	8	N-Term(Acetyl:2H(3));K7(Acetyl:2H(3))	Acetyl:2H(3)@Any N-term;Acetyl:2H(3)@K	27	QE	0.501459	FALSE	Sequest HT	Sequest HT (A2)	A	2	Unambiguous	1	P82675	28S ribosomal protein S5, mitochondrial OS=Homo sapiens OX=9606 GN=MRPS5 PE=1 SV=2	P82675	28S ribosomal protein S5, mitochondrial OS=Homo sapiens OX=9606 GN=MRPS5 PE=1 SV=2	0	2	0.2741	0	1	1	540.309	1079.61	1079.61	-0.49	-0.00027	0/0	0	0	1.87976e+06	HCD	MS2	51.6995	120	84.216	38060	38054	220621_E_103.raw	F5.3	110	1	FALSE	R	S	F5	trypsin	35462.5	807048	0.0420914	0.957909	MOCK	2ND	10	158	0	FALSE	0;7	275194	NA	NA	NA
High	[R].kLDNTTAAVQELGR.[E]	HCD	4.32	4.5e-05	0.00015	0.913	0.61	1	Sequest HT (2)	2	803.44	1.12	84.2252	38065	38065	Q15075	Acetyl:2H(3	KLDNTTAAVQELGR	14	2	84.225	160481	14	N-Term(Acetyl:2H(3));K1(Acetyl:2H(3))	Acetyl:2H(3)@Any N-term;Acetyl:2H(3)@K	27	QE	0.501522	FALSE	Sequest HT	Sequest HT (A2)	A	2	Unambiguous	1	Q15075	Early endosome antigen 1 OS=Homo sapiens OX=9606 GN=EEA1 PE=1 SV=2	Q15075	Early endosome antigen 1 OS=Homo sapiens OX=9606 GN=EEA1 PE=1 SV=2	0	2	0.6065	0	1	1	803.44	1605.87	1605.87	1.12	0.0009	0/0	0	0	6.65552e+06	HCD	MS2	38.5803	46.336	84.2252	38065	38054	220621_E_103.raw	F5.3	148	1	FALSE	R	K	F5	trypsin	562746	1.23494e+06	0.313039	0.686961	MOCK	2ND	10	158	0	FALSE	0;1	399137	NA	NA	NA
High	[R].sHFEQWGTLTDcVVMRDPNTkR.[S]	HCD	4.26	4.5e-05	0.00015	0.913	0.52	1	Sequest HT (2)	3	923.112	0.35	84.2572	38083	38083	Q32P51; P09651	Acetyl:2H(3	SHFEQWGTLTDCVVMRDPNTKR	22	3	84.257	160482	22	N-Term(Acetyl:2H(3));C12(Carbamidomethyl);K21(Acetyl:2H(3))	Acetyl:2H(3)@Any N-term;Carbamidomethyl@C;Acetyl:2H(3)@K	27	QE	0.501738	FALSE	Sequest HT	Sequest HT (A2)	A	2	Unambiguous	2	Q32P51; P09651	Heterogeneous nuclear ribonucleoprotein A1-like 2 OS=Homo sapiens OX=9606 GN=HNRNPA1L2 PE=2 SV=2;Heterogeneous nuclear ribonucleoprotein A1 OS=Homo sapiens OX=9606 GN=HNRNPA1 PE=1 SV=5	Q32P51; P09651	Heterogeneous nuclear ribonucleoprotein A1-like 2 OS=Homo sapiens OX=9606 GN=HNRNPA1L2 PE=2 SV=2; Heterogeneous nuclear ribonucleoprotein A1 OS=Homo sapiens OX=9606 GN=HNRNPA1 PE=1 SV=5	1	3	0.5188	0	1	1	923.112	2767.32	2767.32	0.35	0.00033	0/0	0	0	6.37135e+06	HCD	MS2	51.3947	35.988	84.2572	38083	38080	220621_E_103.raw	F5.3	173	2	FALSE	R	S	F5	trypsin	2.37222e+06	4.35161e+06	0.352807	0.647193	MOCK	2ND	10	158	0	FALSE	0;12;21	1152019	NA	NA	NA
High	[R].sIGEYDVLR.[G]	HCD	2.91	0.00017	0.00086	0.618	0.62	1	Sequest HT (2)	1	1096.57	0.3	84.2604	38085	38085	P78527	Acetyl:2H(3	SIGEYDVLR	9	1	84.26	160483	9	N-Term(Acetyl:2H(3))	Acetyl:2H(3)@Any N-term	27	QE	0.501759	FALSE	Sequest HT	Sequest HT (A2)	A	2	Unambiguous	1	P78527	DNA-dependent protein kinase catalytic subunit OS=Homo sapiens OX=9606 GN=PRKDC PE=1 SV=3	P78527	DNA-dependent protein kinase catalytic subunit OS=Homo sapiens OX=9606 GN=PRKDC PE=1 SV=3	0	1	0.6151	0	1	1	1096.57	1096.57	1096.57	0.3	0.00033	0/0	0	0	3.67914e+06	HCD	MS2	30.9875	74.982	84.2604	38085	38080	220621_E_103.raw	F5.3	120	1	FALSE	R	S	F5	trypsin	191886	480629	0.285326	0.714674	MOCK	2ND	10	158	0	FALSE	0	249501	NA	NA	NA
High	[R].lPEcAkLAkEGR.[L]	HCD	2.8	0.00023	0.0014	0.551	0.49	1	Sequest HT (2)	2	753.921	3.54	84.2674	38089	38089	O00232	Acetyl:2H(3	LPECAKLAKEGR	12	2	84.267	160484	12	N-Term(Acetyl:2H(3));C4(Carbamidomethyl);K6(Acetyl:2H(3));K9(Acetyl:2H(3))	Acetyl:2H(3)@Any N-term;Carbamidomethyl@C;Acetyl:2H(3)@K;Acetyl:2H(3)@K	27	QE	0.501807	FALSE	Sequest HT	Sequest HT (A2)	A	2	Unambiguous	1	O00232	26S proteasome non-ATPase regulatory subunit 12 OS=Homo sapiens OX=9606 GN=PSMD12 PE=1 SV=3	O00232	26S proteasome non-ATPase regulatory subunit 12 OS=Homo sapiens OX=9606 GN=PSMD12 PE=1 SV=3	0	2	0.4857	0	1	1	753.921	1506.83	1506.83	3.54	0.00267	0/0	0	0	2501923	HCD	MS2	51.119	81.231	84.2674	38089	38080	220621_E_103.raw	F5.3	151	1	FALSE	R	L	F5	trypsin	84446.7	1.16443e+06	0.0676179	0.932382	MOCK	2ND	10	158	0	FALSE	0;4;6;9	209262	NA	NA	NA
High	[R].kTVTAMDVVYALkR.[Q]	HCD	3.94	0.00028	0.0016	0.525	0.48	1	Sequest HT (2)	3	562.323	-0.82	84.2896	38100	38100	P62805	NA	KTVTAMDVVYALKR	14	3	84.29	160485	14	K1(Acetyl:2H(3));K13(Acetyl:2H(3))	Acetyl:2H(3)@K;Acetyl:2H(3)@K	27	QE	0.501957	FALSE	Sequest HT	Sequest HT (A2)	A	2	Unambiguous	1	P62805	Histone H4 OS=Homo sapiens OX=9606 GN=H4C16 PE=1 SV=2	P62805	Histone H4 OS=Homo sapiens OX=9606 GN=H4C16 PE=1 SV=2	0	3	0.4797	0	1	1	562.323	1684.96	1684.96	-0.82	-0.00046	0/0	0	0	2.04595e+06	HCD	MS2	35.3269	111.598	84.2896	38100	38093	220621_E_103.raw	F5.3	96	1	FALSE	R	K	F5	trypsin	196097	823868	0.192259	0.807741	MOCK	2ND	10	158	0	FALSE	1;13	254314	NA	NA	NA
High	[R].kVLRDNIQGITkPAIR.[R]	HCD	4.46	1.1e-05	6.7e-06	1.45	0.61	1	Sequest HT (2)	3	653.069	0.7	84.2955	38104	38104	P62805	Acetyl:2H(3	KVLRDNIQGITKPAIR	16	3	84.296	160486	16	N-Term(Acetyl:2H(3));K1(Acetyl:2H(3));K12(Acetyl:2H(3))	Acetyl:2H(3)@Any N-term;Acetyl:2H(3)@K;Acetyl:2H(3)@K	27	QE	0.501997	FALSE	Sequest HT	Sequest HT (A2)	A	2	Unambiguous	1	P62805	Histone H4 OS=Homo sapiens OX=9606 GN=H4C16 PE=1 SV=2	P62805	Histone H4 OS=Homo sapiens OX=9606 GN=H4C16 PE=1 SV=2	1	3	0.6054	0	1	1	653.069	1957.19	1957.19	0.7	0.00046	0/0	0	0	26875778	HCD	MS2	19.1371	6.404	84.2955	38104	38093	220621_E_103.raw	F5.3	26	1	FALSE	R	K	F5	trypsin	3.81692e+06	5.27415e+06	0.419854	0.580146	MOCK	2ND	10	158	0	FALSE	0;1;12	1583981	NA	NA	NA
High	[R].kVLRDNIQGITkPAIR.[R]	HCD	4.62	1.1e-05	5.7e-08	2.25	0.74	1	Sequest HT (2)	2	979.098	-0.85	84.3034	38107	38107	P62805	Acetyl:2H(3	KVLRDNIQGITKPAIR	16	2	84.303	160487	16	N-Term(Acetyl:2H(3));K1(Acetyl:2H(3));K12(Acetyl:2H(3))	Acetyl:2H(3)@Any N-term;Acetyl:2H(3)@K;Acetyl:2H(3)@K	27	QE	0.50205	FALSE	Sequest HT	Sequest HT (A2)	A	2	Unambiguous	1	P62805	Histone H4 OS=Homo sapiens OX=9606 GN=H4C16 PE=1 SV=2	P62805	Histone H4 OS=Homo sapiens OX=9606 GN=H4C16 PE=1 SV=2	1	2	0.7424	0	1	1	979.098	1957.19	1957.19	-0.85	-0.00083	0/0	0	0	8141696	HCD	MS2	0	35.958	84.3034	38107	38106	220621_E_103.raw	F5.3	29	1	FALSE	R	K	F5	trypsin	493567	650927	0.431253	0.568747	MOCK	2ND	10	158	0	FALSE	0;1;12	193642	NA	NA	NA
High	[R].gFNkVWR.[E]	HCD	1.82	0.0038	0.048	0.125	0.44	1	Sequest HT (2)	2	498.78	-0.17	84.3153	38114	38114	Q96ST3	Acetyl:2H(3	GFNKVWR	7	2	84.315	160488	7	N-Term(Acetyl:2H(3));K4(Acetyl:2H(3))	Acetyl:2H(3)@Any N-term;Acetyl:2H(3)@K	27	QE	0.50213	FALSE	Sequest HT	Sequest HT (A2)	A	2	Unambiguous	1	Q96ST3	Paired amphipathic helix protein Sin3a OS=Homo sapiens OX=9606 GN=SIN3A PE=1 SV=2	Q96ST3	Paired amphipathic helix protein Sin3a OS=Homo sapiens OX=9606 GN=SIN3A PE=1 SV=2	0	2	0.4396	0	1	1	498.78	996.553	996.553	-0.17	-8e-05	0/0	0	0	1.56493e+06	HCD	MS2	62.2394	26.995	84.3153	38114	38106	220621_E_103.raw	F5.3	112	1	FALSE	R	G	F5	trypsin	90075.9	653031	0.121215	0.878785	MOCK	2ND	10	158	0	FALSE	0;4	242118	NA	NA	NA
High	[R].QATkDAGVIAGLNVLR.[I]	HCD	3.7	1.1e-05	2.8e-05	1.21	0.69	1	Sequest HT (2)	2	835.986	0.7	84.3229	38118	38118	P0DMV9; P34931	NA	QATKDAGVIAGLNVLR	16	2	84.323	160489	16	K4(Acetyl:2H(3))	Acetyl:2H(3)@K	27	QE	0.502182	FALSE	Sequest HT	Sequest HT (A2)	A	2	Unambiguous	2	P0DMV9; P34931	Heat shock 70 kDa protein 1B OS=Homo sapiens OX=9606 GN=HSPA1B PE=1 SV=1;Heat shock 70 kDa protein 1-like OS=Homo sapiens OX=9606 GN=HSPA1L PE=1 SV=2	P0DMV9; P34931	Heat shock 70 kDa protein 1B OS=Homo sapiens OX=9606 GN=HSPA1B PE=1 SV=1; Heat shock 70 kDa protein 1-like OS=Homo sapiens OX=9606 GN=HSPA1L PE=1 SV=2	0	2	0.6865	0	1	1	835.986	1670.96	1670.96	0.7	0.00059	0/0	0	0	10046813	HCD	MS2	37.0753	12.479	84.3229	38118	38106	220621_E_103.raw	F5.3	78	2	FALSE	R	Q	F5	trypsin	714009	3.68727e+06	0.162228	0.837772	MOCK	2ND	10	158	0	FALSE	4	580696	NA	NA	NA
High	[R].kVLRDNIQGITkPAIR.[R]	HCD	5.02	1.1e-05	5.5e-08	2.25	0.59	1	Sequest HT (2)	3	653.068	0.15	84.3293	38120	38120	P62805	Acetyl:2H(3	KVLRDNIQGITKPAIR	16	3	84.329	160490	16	N-Term(Acetyl:2H(3));K1(Acetyl:2H(3));K12(Acetyl:2H(3))	Acetyl:2H(3)@Any N-term;Acetyl:2H(3)@K;Acetyl:2H(3)@K	27	QE	0.502225	FALSE	Sequest HT	Sequest HT (A2)	A	2	Unambiguous	1	P62805	Histone H4 OS=Homo sapiens OX=9606 GN=H4C16 PE=1 SV=2	P62805	Histone H4 OS=Homo sapiens OX=9606 GN=H4C16 PE=1 SV=2	1	3	0.5896	0	1	1	653.068	1957.19	1957.19	0.15	0.0001	0/0	0	0	15223278	HCD	MS2	11.1314	5.946	84.3293	38120	38119	220621_E_103.raw	F5.3	27	1	FALSE	R	K	F5	trypsin	4640947	7.51958e+06	0.38164	0.61836	MOCK	2ND	10	158	0	FALSE	0;1;12	1715885	NA	NA	NA
High	[R].aPGSLIkLQGcR.[E]	HCD	2.2	0.0014	0.014	0.27	0.36	1	Sequest HT (2)	2	695.395	2.35	84.3423	38129	38129	Q10471	Acetyl:2H(3	APGSLIKLQGCR	12	2	84.342	160491	12	N-Term(Acetyl:2H(3));K7(Acetyl:2H(3));C11(Carbamidomethyl)	Acetyl:2H(3)@Any N-term;Acetyl:2H(3)@K;Carbamidomethyl@C	27	QE	0.502313	FALSE	Sequest HT	Sequest HT (A2)	A	2	Unambiguous	1	Q10471	Polypeptide N-acetylgalactosaminyltransferase 2 OS=Homo sapiens OX=9606 GN=GALNT2 PE=1 SV=1	Q10471	Polypeptide N-acetylgalactosaminyltransferase 2 OS=Homo sapiens OX=9606 GN=GALNT2 PE=1 SV=1	0	2	0.3636	0	1	1	695.395	1389.78	1389.78	2.35	0.00163	0/0	0	0	1.66821e+06	HCD	MS2	95.1569	54.416	84.3423	38129	38119	220621_E_103.raw	F5.3	109	1	FALSE	R	A	F5	trypsin	62328.4	1054388	0.055814	0.944186	MOCK	2ND	10	158	0	FALSE	0;7;11	334219	NA	NA	NA
High	[R].sLQGkSTTLFSR.[H]	HCD	3.85	0.00011	0.0005	0.706	0.61	1	Sequest HT (2)	2	707.897	3.88	84.3635	38140	38140	P53396	Acetyl:2H(3	SLQGKSTTLFSR	12	2	84.364	160492	12	N-Term(Acetyl:2H(3));K5(Acetyl:2H(3))	Acetyl:2H(3)@Any N-term;Acetyl:2H(3)@K	27	QE	0.502456	FALSE	Sequest HT	Sequest HT (A2)	A	2	Unambiguous	1	P53396	ATP-citrate synthase OS=Homo sapiens OX=9606 GN=ACLY PE=1 SV=3	P53396	ATP-citrate synthase OS=Homo sapiens OX=9606 GN=ACLY PE=1 SV=3	0	2	0.6078	0	1	1	707.897	1414.79	1414.78	3.88	0.00275	0/0	0	0	2.14114e+06	HCD	MS2	17.5522	87.882	84.3635	38140	38132	220621_E_103.raw	F5.3	132	1	FALSE	R	S	F5	trypsin	136883	582325	0.190324	0.809676	MOCK	2ND	10	158	0	FALSE	0;5	145741	NA	NA	NA
High	[R].aGLQFPVGR.[VI]	HCD	2.15	0.0011	0.0098	0.308	0.44	1	Sequest HT (2)	2	495.284	0.53	84.4241	38172	38172	Q16777; Q7L7L0; Q71UI9; Q96QV6; Q8IUE6; P04908; P0C0S5; Q93077; Q99878; Q96KK5; Q9BTM1; P16104; P20671; P0C0S8; Q6FI13	Acetyl:2H(3	AGLQFPVGR	9	2	84.424	160493	9	N-Term(Acetyl:2H(3))	Acetyl:2H(3)@Any N-term	27	QE	0.502866	FALSE	Sequest HT	Sequest HT (A2)	A	2	Unambiguous	15	Q16777; Q7L7L0; Q71UI9; Q8IUE6; P0C0S5; Q99878; Q96KK5; Q9BTM1; P16104; P20671	Histone H2A type 2-C OS=Homo sapiens OX=9606 GN=H2AC20 PE=1 SV=4;Histone H2A type 3 OS=Homo sapiens OX=9606 GN=H2AC25 PE=1 SV=3;Histone H2A.V OS=Homo sapiens OX=9606 GN=H2AZ2 PE=1 SV=3;Histone H2A type 2-B OS=Homo sapiens OX=9606 GN=H2AC21 PE=1 SV=3;Histone H2A.Z OS=Homo sapiens OX=9606 GN=H2AZ1 PE=1 SV=2;Histone H2A type 1-J OS=Homo sapiens OX=9606 GN=H2AC14 PE=1 SV=3;Histone H2A type 1-H OS=Homo sapiens OX=9606 GN=H2AC12 PE=1 SV=3;Histone H2A.J OS=Homo sapiens OX=9606 GN=H2AJ PE=1 SV=1;Histone H2AX OS=Homo sapiens OX=9606 GN=H2AX PE=1 SV=2;Histone H2A type 1-D OS=Homo sapiens OX=9606 GN=H2AC7 PE=1 SV=2	Q16777; Q7L7L0; Q71UI9; Q96QV6; Q8IUE6; P04908; P0C0S5; Q93077; Q99878; Q96KK5; Q9BTM1; P16104; P20671; P0C0S8; Q6FI13	Histone H2A type 2-C OS=Homo sapiens OX=9606 GN=H2AC20 PE=1 SV=4; Histone H2A type 3 OS=Homo sapiens OX=9606 GN=H2AC25 PE=1 SV=3; Histone H2A.V OS=Homo sapiens OX=9606 GN=H2AZ2 PE=1 SV=3; Histone H2A type 1-A OS=Homo sapiens OX=9606 GN=H2AC1 PE=1 SV=3; Histone H2A type 2-B OS=Homo sapiens OX=9606 GN=H2AC21 PE=1 SV=3; Histone H2A type 1-B/E OS=Homo sapiens OX=9606 GN=H2AC8 PE=1 SV=2; Histone H2A.Z OS=Homo sapiens OX=9606 GN=H2AZ1 PE=1 SV=2; Histone H2A type 1-C OS=Homo sapiens OX=9606 GN=H2AC6 PE=1 SV=3; Histone H2A type 1-J OS=Homo sapiens OX=9606 GN=H2AC14 PE=1 SV=3; Histone H2A type 1-H OS=Homo sapiens OX=9606 GN=H2AC12 PE=1 SV=3; Histone H2A.J OS=Homo sapiens OX=9606 GN=H2AJ PE=1 SV=1; Histone H2AX OS=Homo sapiens OX=9606 GN=H2AX PE=1 SV=2; Histone H2A type 1-D OS=Homo sapiens OX=9606 GN=H2AC7 PE=1 SV=2; Histone H2A type 1 OS=Homo sapiens OX=9606 GN=H2AC17 PE=1 SV=2; Histone H2A type 2-A OS=Homo sapiens OX=9606 GN=H2AC19 PE=1 SV=3	0	2	0.4419	0	1	1	495.284	989.561	989.561	0.53	0.00026	0/0	0	0	6.4618e+06	HCD	MS2	12.0472	16.68	84.4241	38172	38171	220621_E_103.raw	F5.3	165	10	FALSE	R	A	F5	trypsin	237698	1.06495e+06	0.182473	0.817527	MOCK	2ND	10	158	0	FALSE	0	321503	NA	NA	NA
High	[R].IINEPTAAAIAYGLDkR.[E]	HCD	4.15	1.8e-05	3.7e-05	1.16	0.64	1	Sequest HT (2)	3	621.014	1.59	84.4548	38189	38189	P11021	NA	IINEPTAAAIAYGLDKR	17	3	84.455	160494	17	K16(Acetyl:2H(3))	Acetyl:2H(3)@K	27	QE	0.503073	FALSE	Sequest HT	Sequest HT (A2)	A	2	Unambiguous	1	P11021	Endoplasmic reticulum chaperone BiP OS=Homo sapiens OX=9606 GN=HSPA5 PE=1 SV=2	P11021	Endoplasmic reticulum chaperone BiP OS=Homo sapiens OX=9606 GN=HSPA5 PE=1 SV=2	0	3	0.641	0	1	1	621.014	1861.03	1861.03	1.59	0.00099	0/0	0	0	2.31024e+06	HCD	MS2	24.7549	33.592	84.4548	38189	38184	220621_E_103.raw	F5.3	130	1	FALSE	R	I	F5	trypsin	441680	1682546	0.207925	0.792075	MOCK	2ND	10	158	0	FALSE	16	352454	NA	NA	NA
High	[R].aPGSLIkLQGcR.[E]	HCD	1.94	0.0014	0.014	0.269	0.39	1	Sequest HT (2)	2	695.394	0.78	84.4797	38202	38202	Q10471	Acetyl:2H(3	APGSLIKLQGCR	12	2	84.48	160495	12	N-Term(Acetyl:2H(3));K7(Acetyl:2H(3));C11(Carbamidomethyl)	Acetyl:2H(3)@Any N-term;Acetyl:2H(3)@K;Carbamidomethyl@C	27	QE	0.503241	FALSE	Sequest HT	Sequest HT (A2)	A	2	Unambiguous	1	Q10471	Polypeptide N-acetylgalactosaminyltransferase 2 OS=Homo sapiens OX=9606 GN=GALNT2 PE=1 SV=1	Q10471	Polypeptide N-acetylgalactosaminyltransferase 2 OS=Homo sapiens OX=9606 GN=GALNT2 PE=1 SV=1	0	2	0.3918	0	1	1	695.394	1389.78	1389.78	0.78	0.00054	0/0	0	0	5889585	HCD	MS2	65.1449	15.614	84.4797	38202	38197	220621_E_103.raw	F5.3	118	1	FALSE	R	A	F5	trypsin	45662.3	1.74058e+06	0.0255633	0.974437	MOCK	2ND	10	158	0	FALSE	0;7;11	297363	NA	NA	NA
High	[R].IINEPTAAAIAYGLDkR.[E]	HCD	4.82	1.1e-05	1.1e-06	1.75	0.6	1	Sequest HT (2)	2	931.019	3.01	84.5029	38214	38214	P11021	NA	IINEPTAAAIAYGLDKR	17	2	84.503	160496	17	K16(Acetyl:2H(3))	Acetyl:2H(3)@K	27	QE	0.503398	FALSE	Sequest HT	Sequest HT (A2)	A	2	Unambiguous	1	P11021	Endoplasmic reticulum chaperone BiP OS=Homo sapiens OX=9606 GN=HSPA5 PE=1 SV=2	P11021	Endoplasmic reticulum chaperone BiP OS=Homo sapiens OX=9606 GN=HSPA5 PE=1 SV=2	0	2	0.5975	0	1	1	931.019	1861.03	1861.03	3.01	0.0028	0/0	0	0	4.35202e+06	HCD	MS2	18.344	61.106	84.5029	38214	38210	220621_E_103.raw	F5.3	132	1	FALSE	R	I	F5	trypsin	359164	1.91684e+06	0.157805	0.842195	MOCK	2ND	10	158	0	FALSE	16	434066	NA	NA	NA
High	[R].nLGLYVkTR.[D]	HCD	2.88	0.00024	0.0014	0.546	0.59	1	Sequest HT (2)	2	577.346	0.3	84.5774	38253	38253	Q14697	Acetyl:2H(3	NLGLYVKTR	9	2	84.577	160497	9	N-Term(Acetyl:2H(3));K7(Acetyl:2H(3))	Acetyl:2H(3)@Any N-term;Acetyl:2H(3)@K	27	QE	0.503901	FALSE	Sequest HT	Sequest HT (A2)	A	2	Unambiguous	1	Q14697	Neutral alpha-glucosidase AB OS=Homo sapiens OX=9606 GN=GANAB PE=1 SV=3	Q14697	Neutral alpha-glucosidase AB OS=Homo sapiens OX=9606 GN=GANAB PE=1 SV=3	0	2	0.5938	0	1	1	577.346	1153.68	1153.68	0.3	0.00017	0/0	0	0	6049927	HCD	MS2	47.6858	9.377	84.5774	38253	38249	220621_E_103.raw	F5.3	57	1	FALSE	R	N	F5	trypsin	1.61476e+06	2932115	0.355136	0.644864	MOCK	2ND	10	158	0	FALSE	0;7	929887	NA	NA	NA
High	[R].gkAVVLMGkNTmmR.[K]	HCD	4.02	1.8e-05	4.4e-05	1.13	0.24	1	Sequest HT (2)	2	851.955	1.39	84.5803	38255	38255	P05388	Acetyl:2H(3	GKAVVLMGKNTMMR	14	2	84.58	160498	14	N-Term(Acetyl:2H(3));K2(Acetyl:2H(3));K9(Acetyl:2H(3));M12(Oxidation);M13(Oxidation)	Acetyl:2H(3)@Any N-term;Acetyl:2H(3)@K;Acetyl:2H(3)@K;Oxidation@M;Oxidation@M	27	QE	0.503921	FALSE	Sequest HT	Sequest HT (A2)	A	2	Unambiguous	1	P05388	60S acidic ribosomal protein P0 OS=Homo sapiens OX=9606 GN=RPLP0 PE=1 SV=1	P05388	60S acidic ribosomal protein P0 OS=Homo sapiens OX=9606 GN=RPLP0 PE=1 SV=1	0	2	0.2388	0	1	1	851.955	1702.9	1702.9	1.39	0.00118	0/0	0	0	4.07593e+06	HCD	MS2	25.3426	64.925	84.5803	38255	38249	220621_E_103.raw	F5.3	172	1	FALSE	R	G	F5	trypsin	1.46434e+06	625502	0.700694	0.299306	MOCK	2ND	10	158	0	FALSE	0;2;9;12;13	512857	NA	NA	NA
High	[R].nLGLYVkTR.[D]	HCD	1.8	0.0052	0.068	0.087	0.54	1	Sequest HT (2)	1	1153.68	0.15	84.5933	38261	38261	Q14697	Acetyl:2H(3	NLGLYVKTR	9	1	84.593	160499	9	N-Term(Acetyl:2H(3));K7(Acetyl:2H(3))	Acetyl:2H(3)@Any N-term;Acetyl:2H(3)@K	27	QE	0.504009	FALSE	Sequest HT	Sequest HT (A2)	A	2	Unambiguous	1	Q14697	Neutral alpha-glucosidase AB OS=Homo sapiens OX=9606 GN=GANAB PE=1 SV=3	Q14697	Neutral alpha-glucosidase AB OS=Homo sapiens OX=9606 GN=GANAB PE=1 SV=3	0	1	0.5444	0	1	1	1153.68	1153.68	1153.68	0.15	0.00017	0/0	0	0	1.07896e+06	HCD	MS2	0	120	84.5933	38261	38249	220621_E_103.raw	F5.3	57	1	FALSE	R	N	F5	trypsin	129446	83407.4	0.608147	0.391853	MOCK	2ND	10	158	0	FALSE	0;7	71913.7	NA	NA	NA
High	[R].iLHGLGFTPAmQR.[K]	HCD	2.68	0.0006	0.0055	0.375	0.6	1	Sequest HT (2)	2	751.404	-1.02	84.6137	38272	38272	Q9UG63	Acetyl:2H(3	ILHGLGFTPAMQR	13	2	84.614	160500	13	N-Term(Acetyl:2H(3));M11(Oxidation)	Acetyl:2H(3)@Any N-term;Oxidation@M	27	QE	0.504147	FALSE	Sequest HT	Sequest HT (A2)	A	2	Unambiguous	1	Q9UG63	ATP-binding cassette sub-family F member 2 OS=Homo sapiens OX=9606 GN=ABCF2 PE=1 SV=2	Q9UG63	ATP-binding cassette sub-family F member 2 OS=Homo sapiens OX=9606 GN=ABCF2 PE=1 SV=2	0	2	0.597	0	1	1	751.404	1501.8	1501.8	-1.02	-0.00076	0/0	0	0	2.50442e+06	HCD	MS2	55.8229	22.059	84.6137	38272	38262	220621_E_103.raw	F5.3	160	1	FALSE	R	I	F5	trypsin	531718	1.08224e+06	0.329449	0.670551	MOCK	2ND	10	158	0	FALSE	0;11	286399	NA	NA	NA
High	[R].kLmVALAkGR.[R]	HCD	3.36	4.5e-05	0.00013	0.935	0.81	1	Sequest HT (2)	2	619.386	0.03	84.6459	38287	38287	A6NMY6; P07355	Acetyl:2H(3	KLMVALAKGR	10	2	84.646	160501	10	N-Term(Acetyl:2H(3));K1(Acetyl:2H(3));M3(Oxidation);K8(Acetyl:2H(3))	Acetyl:2H(3)@Any N-term;Acetyl:2H(3)@K;Oxidation@M;Acetyl:2H(3)@K	27	QE	0.504364	FALSE	Sequest HT	Sequest HT (A2)	A	2	Unambiguous	2	P07355	Annexin A2 OS=Homo sapiens OX=9606 GN=ANXA2 PE=1 SV=2	A6NMY6; P07355	Putative annexin A2-like protein OS=Homo sapiens OX=9606 GN=ANXA2P2 PE=5 SV=2; Annexin A2 OS=Homo sapiens OX=9606 GN=ANXA2 PE=1 SV=2	0	0	0.8125	0	1	1	619.386	1237.76	1237.76	0.03	2e-05	0/0	0	0	11785591	HCD	MS2	52.053	8.39	84.6459	38287	38275	220621_E_103.raw	F5.3	36	1	FALSE	R	K	F5	trypsin	4.91004e+06	7147922	0.407203	0.592797	MOCK	2ND	10	158	0	FALSE	0;1;3;8	2740881	NA	NA	NA
High	[R].ekQPPIDNIIR.[A]	HCD	1.97	0.0015	0.016	0.251	0.41	1	Sequest HT (2)	2	706.903	-1.43	84.6828	38303	38303	P52292	Acetyl:2H(3	EKQPPIDNIIR	11	2	84.683	160502	11	N-Term(Acetyl:2H(3));K2(Acetyl:2H(3))	Acetyl:2H(3)@Any N-term;Acetyl:2H(3)@K	27	QE	0.504614	FALSE	Sequest HT	Sequest HT (A2)	A	2	Unambiguous	1	P52292	Importin subunit alpha-1 OS=Homo sapiens OX=9606 GN=KPNA2 PE=1 SV=1	P52292	Importin subunit alpha-1 OS=Homo sapiens OX=9606 GN=KPNA2 PE=1 SV=1	0	0	0.4112	0	1	1	706.903	1412.8	1412.8	-1.43	-0.00101	0/0	0	0	13751485	HCD	MS2	49.7606	12.146	84.6828	38303	38301	220621_E_103.raw	F5.3	130	1	FALSE	R	E	F5	trypsin	1.07992e+06	5.47825e+06	0.164667	0.835333	MOCK	2ND	10	158	0	FALSE	0;2	2564037	NA	NA	NA
High	[R].gVQkLVLTSR.[S]	HCD	3.01	0.00019	0.00091	0.61	0.66	1	Sequest HT (2)	2	595.874	3.11	84.7687	38348	38348	P49327	Acetyl:2H(3	GVQKLVLTSR	10	2	84.769	160503	10	N-Term(Acetyl:2H(3));K4(Acetyl:2H(3))	Acetyl:2H(3)@Any N-term;Acetyl:2H(3)@K	27	QE	0.505194	FALSE	Sequest HT	Sequest HT (A2)	A	2	Unambiguous	1	P49327	Fatty acid synthase OS=Homo sapiens OX=9606 GN=FASN PE=1 SV=3	P49327	Fatty acid synthase OS=Homo sapiens OX=9606 GN=FASN PE=1 SV=3	0	2	0.6645	0	1	1	595.874	1190.74	1190.74	3.11	0.00185	0/0	0	0	3.23352e+06	HCD	MS2	48.5625	16.29	84.7687	38348	38340	220621_E_103.raw	F5.3	26	1	FALSE	R	G	F5	trypsin	729396	2.14608e+06	0.253661	0.746339	MOCK	2ND	10	158	0	FALSE	0;4	459828	NA	NA	NA
High	[R].yLRPPNTSLFVR.[N]	HCD	2.92	0.0054	0.07	0.084	0.41	1	Sequest HT (2)	2	754.427	0.7	84.783	38354	38354	O75494	Acetyl:2H(3	YLRPPNTSLFVR	12	2	84.783	160504	12	N-Term(Acetyl:2H(3))	Acetyl:2H(3)@Any N-term	27	QE	0.505291	FALSE	Sequest HT	Sequest HT (A2)	A	2	Unambiguous	1	O75494	Serine/arginine-rich splicing factor 10 OS=Homo sapiens OX=9606 GN=SRSF10 PE=1 SV=1	O75494	Serine/arginine-rich splicing factor 10 OS=Homo sapiens OX=9606 GN=SRSF10 PE=1 SV=1	0	2	0.411	0	1	1	754.427	1507.85	1507.85	0.7	0.00053	0/0	0	0	5.78038e+06	HCD	MS2	14.3193	25.111	84.783	38354	38353	220621_E_103.raw	F5.3	122	1	FALSE	R	Y	F5	trypsin	599686	1.07725e+06	0.357609	0.642391	MOCK	2ND	10	158	0	FALSE	0	445100	NA	NA	NA
High	[R].eYWmDPEGEMkPGR.[K]	HCD	3.56	5e-05	0.00017	0.889	0.57	1	Sequest HT (2)	2	884.381	0.44	84.7886	38357	38357	P53999	Glu->pyro-Glu	EYWMDPEGEMKPGR	14	2	84.789	160505	14	N-Term(Glu->pyro-Glu);M4(Oxidation);K11(Acetyl:2H(3))	Glu->pyro-Glu@E^Any N-term;Oxidation@M;Acetyl:2H(3)@K	27	QE	0.505328	FALSE	Sequest HT	Sequest HT (A2)	A	2	Unambiguous	1	P53999	Activated RNA polymerase II transcriptional coactivator p15 OS=Homo sapiens OX=9606 GN=SUB1 PE=1 SV=3	P53999	Activated RNA polymerase II transcriptional coactivator p15 OS=Homo sapiens OX=9606 GN=SUB1 PE=1 SV=3	0	2	0.573	0	1	1	884.381	1767.76	1767.75	0.44	0.00039	0/0	0	0	3.20369e+06	HCD	MS2	26.8264	69.621	84.7886	38357	38353	220621_E_103.raw	F5.3	34	1	FALSE	R	E	F5	trypsin	267922	1.46232e+06	0.154847	0.845153	MOCK	2ND	10	158	0	FALSE	0;4;11	449462	NA	NA	NA
High	[R].iIEkVIHR.[L]	HCD	2.83	0.00016	0.00071	0.649	0.42	1	Sequest HT (2)	2	549.351	0.25	84.8376	38384	38384	Q14566	Acetyl:2H(3	IIEKVIHR	8	2	84.838	160506	8	N-Term(Acetyl:2H(3));K4(Acetyl:2H(3))	Acetyl:2H(3)@Any N-term;Acetyl:2H(3)@K	27	QE	0.505659	FALSE	Sequest HT	Sequest HT (A2)	A	2	Unambiguous	1	Q14566	DNA replication licensing factor MCM6 OS=Homo sapiens OX=9606 GN=MCM6 PE=1 SV=1	Q14566	DNA replication licensing factor MCM6 OS=Homo sapiens OX=9606 GN=MCM6 PE=1 SV=1	0	2	0.424	0	1	1	549.351	1097.7	1097.69	0.25	0.00013	0/0	0	0	3.92119e+06	HCD	MS2	38.5006	33.493	84.8376	38384	38379	220621_E_103.raw	F5.3	31	1	FALSE	R	I	F5	trypsin	241902	1.8665e+06	0.114732	0.885268	MOCK	2ND	10	158	0	FALSE	0;4	343233	NA	NA	NA
High	[R].sHFEQWGTLTDcVVMRDPNTkR.[S]	HCD	3.79	2.6e-05	8.4e-05	1.02	0.53	1	Sequest HT (2)	3	923.112	0.73	84.8615	38396	38396	Q32P51; P09651	Acetyl:2H(3	SHFEQWGTLTDCVVMRDPNTKR	22	3	84.862	160507	22	N-Term(Acetyl:2H(3));C12(Carbamidomethyl);K21(Acetyl:2H(3))	Acetyl:2H(3)@Any N-term;Carbamidomethyl@C;Acetyl:2H(3)@K	27	QE	0.505821	FALSE	Sequest HT	Sequest HT (A2)	A	2	Unambiguous	2	Q32P51; P09651	Heterogeneous nuclear ribonucleoprotein A1-like 2 OS=Homo sapiens OX=9606 GN=HNRNPA1L2 PE=2 SV=2;Heterogeneous nuclear ribonucleoprotein A1 OS=Homo sapiens OX=9606 GN=HNRNPA1 PE=1 SV=5	Q32P51; P09651	Heterogeneous nuclear ribonucleoprotein A1-like 2 OS=Homo sapiens OX=9606 GN=HNRNPA1L2 PE=2 SV=2; Heterogeneous nuclear ribonucleoprotein A1 OS=Homo sapiens OX=9606 GN=HNRNPA1 PE=1 SV=5	1	3	0.5251	0	1	1	923.112	2767.32	2767.32	0.73	0.00067	0/0	0	0	1815046	HCD	MS2	31.4122	73.14	84.8615	38396	38392	220621_E_103.raw	F5.3	177	2	FALSE	R	S	F5	trypsin	381868	860939	0.307263	0.692737	MOCK	2ND	10	158	0	FALSE	0;12;21	210900	NA	NA	NA
High	[-].mkEEVkGIPVR.[V]	HCD	3.43	1.8e-05	5.1e-05	1.1	0.77	1	Sequest HT (2)	2	710.913	0.2	84.8726	38402	38402	Q2VIQ3; O95239	Acetyl:2H(3	MKEEVKGIPVR	11	2	84.873	160508	11	N-Term(Acetyl:2H(3));K2(Acetyl:2H(3));K6(Acetyl:2H(3))	Acetyl:2H(3)@Any N-term;Acetyl:2H(3)@K;Acetyl:2H(3)@K	27	QE	0.505896	FALSE	Sequest HT	Sequest HT (A2)	A	2	Unambiguous	2	Q2VIQ3; O95239	Chromosome-associated kinesin KIF4B OS=Homo sapiens OX=9606 GN=KIF4B PE=2 SV=2;Chromosome-associated kinesin KIF4A OS=Homo sapiens OX=9606 GN=KIF4A PE=1 SV=3	Q2VIQ3; O95239	Chromosome-associated kinesin KIF4B OS=Homo sapiens OX=9606 GN=KIF4B PE=2 SV=2; Chromosome-associated kinesin KIF4A OS=Homo sapiens OX=9606 GN=KIF4A PE=1 SV=3	0	0	0.7668	0	1	1	710.913	1420.82	1420.82	0.2	0.00014	0/0	0	0	6653281	HCD	MS2	45.7727	19.835	84.8726	38402	38392	220621_E_103.raw	F5.3	102	2	FALSE	NA	M	F5	trypsin	1.50372e+06	4.76153e+06	0.240009	0.759991	MOCK	2ND	10	158	0	FALSE	0;2;6	1661377	NA	NA	NA
High	[R].kFAYLGR.[L]	HCD	2.11	0.0017	0.017	0.241	0.59	1	Sequest HT (2)	2	472.778	0.76	84.9094	38422	38422	P40429	Acetyl:2H(3	KFAYLGR	7	2	84.909	160509	7	N-Term(Acetyl:2H(3));K1(Acetyl:2H(3))	Acetyl:2H(3)@Any N-term;Acetyl:2H(3)@K	27	QE	0.506145	FALSE	Sequest HT	Sequest HT (A2)	A	2	Unambiguous	1	P40429	60S ribosomal protein L13a OS=Homo sapiens OX=9606 GN=RPL13A PE=1 SV=2	P40429	60S ribosomal protein L13a OS=Homo sapiens OX=9606 GN=RPL13A PE=1 SV=2	0	2	0.5877	0	1	1	472.778	944.548	944.547	0.76	0.00036	0/0	0	0	4.19027e+06	HCD	MS2	0	35.302	84.9094	38422	38418	220621_E_103.raw	F5.3	136	1	FALSE	R	K	F5	trypsin	1.02642e+06	1.98701e+06	0.340615	0.659385	MOCK	2ND	10	158	0	FALSE	0;1	1075494	NA	NA	NA
High	[R].eVFEMATR.[A]	HCD	2.08	0.0022	0.023	0.209	0.42	1	Sequest HT (2)	1	1027.5	0.02	84.9158	38426	38426	P08134; P61586	Acetyl:2H(3	EVFEMATR	8	1	84.916	160510	8	N-Term(Acetyl:2H(3))	Acetyl:2H(3)@Any N-term	27	QE	0.506188	FALSE	Sequest HT	Sequest HT (A2)	A	2	Unambiguous	2	P08134; P61586	Rho-related GTP-binding protein RhoC OS=Homo sapiens OX=9606 GN=RHOC PE=1 SV=1;Transforming protein RhoA OS=Homo sapiens OX=9606 GN=RHOA PE=1 SV=1	P08134; P61586	Rho-related GTP-binding protein RhoC OS=Homo sapiens OX=9606 GN=RHOC PE=1 SV=1; Transforming protein RhoA OS=Homo sapiens OX=9606 GN=RHOA PE=1 SV=1	0	1	0.4183	0	1	1	1027.5	1027.5	1027.5	0.02	2e-05	0/0	0	0	2.8478e+06	HCD	MS2	22.0327	74.771	84.9158	38426	38418	220621_E_103.raw	F5.3	78	2	FALSE	R	E	F5	trypsin	303814	65101.2	0.823533	0.176467	MOCK	2ND	10	158	0	FALSE	0	119748	NA	NA	NA
High	[R].VkENDQkkkEAkEkGTWVQLkR.[Q]	HCD	4.99	1.1e-05	3.1e-06	1.58	0.7	1	Sequest HT (2)	3	995.914	5.7	84.9354	38437	38437	P46778	NA	VKENDQKKKEAKEKGTWVQLKR	22	3	84.935	160511	22	K2(Acetyl:2H(3));K7(Acetyl:2H(3));K8(Acetyl:2H(3));K9(Acetyl:2H(3));K12(Acetyl:2H(3));K14(Acetyl:2H(3));K21(Acetyl:2H(3))	Acetyl:2H(3)@K;Acetyl:2H(3)@K;Acetyl:2H(3)@K;Acetyl:2H(3)@K;Acetyl:2H(3)@K;Acetyl:2H(3)@K;Acetyl:2H(3)@K	27	QE	0.50632	FALSE	Sequest HT	Sequest HT (A2)	A	2	Unambiguous	1	P46778	60S ribosomal protein L21 OS=Homo sapiens OX=9606 GN=RPL21 PE=1 SV=2	P46778	60S ribosomal protein L21 OS=Homo sapiens OX=9606 GN=RPL21 PE=1 SV=2	0	3	0.7014	0	1	1	995.914	2985.73	2985.71	5.7	0.00567	0/0	0	0	2.4409e+06	HCD	MS2	0	65.678	84.9354	38437	38431	220621_E_103.raw	F5.3	39	1	FALSE	R	V	F5	trypsin	434219	1.06946e+06	0.288772	0.711228	MOCK	2ND	10	158	0	FALSE	2;7;8;9;12;14;21	223110	NA	NA	NA
High	[R].tNADIIETLR.[K]	HCD	3.23	6.8e-05	0.00025	0.826	0.56	1	Sequest HT (2)	2	595.824	-3.52	84.9385	38439	38439	Q14814	Acetyl:2H(3	TNADIIETLR	10	2	84.939	160512	10	N-Term(Acetyl:2H(3))	Acetyl:2H(3)@Any N-term	27	QE	0.506341	FALSE	Sequest HT	Sequest HT (A2)	A	2	Unambiguous	1	Q14814	Myocyte-specific enhancer factor 2D OS=Homo sapiens OX=9606 GN=MEF2D PE=1 SV=1	Q14814	Myocyte-specific enhancer factor 2D OS=Homo sapiens OX=9606 GN=MEF2D PE=1 SV=1	0	2	0.5635	0	1	1	595.824	1190.64	1190.65	-3.52	-0.0021	0/0	0	0	2.54936e+06	HCD	MS2	59.0363	17.309	84.9385	38439	38431	220621_E_103.raw	F5.3	150	1	FALSE	R	T	F5	trypsin	485735	1.91612e+06	0.202233	0.797767	MOCK	2ND	10	158	0	FALSE	0	392952	NA	NA	NA
High	[R].VkENDQkkkEAkEkGTWVQLkR.[Q]	HCD	5.35	4e-05	0.00012	0.95	0.63	1	Sequest HT (2)	4	747.181	-2.23	85.0065	38476	38476	P46778	NA	VKENDQKKKEAKEKGTWVQLKR	22	4	85.006	160513	22	K2(Acetyl:2H(3));K7(Acetyl:2H(3));K8(Acetyl:2H(3));K9(Acetyl:2H(3));K12(Acetyl:2H(3));K14(Acetyl:2H(3));K21(Acetyl:2H(3))	Acetyl:2H(3)@K;Acetyl:2H(3)@K;Acetyl:2H(3)@K;Acetyl:2H(3)@K;Acetyl:2H(3)@K;Acetyl:2H(3)@K;Acetyl:2H(3)@K	27	QE	0.506801	FALSE	Sequest HT	Sequest HT (A2)	A	2	Unambiguous	1	P46778	60S ribosomal protein L21 OS=Homo sapiens OX=9606 GN=RPL21 PE=1 SV=2	P46778	60S ribosomal protein L21 OS=Homo sapiens OX=9606 GN=RPL21 PE=1 SV=2	0	4	0.628	0	1	1	747.181	2985.7	2985.71	-2.23	-0.00167	0/0	0	0	1.94692e+06	HCD	MS2	29.5721	59.924	85.0065	38476	38470	220621_E_103.raw	F5.3	53	1	FALSE	R	V	F5	trypsin	270038	854425	0.240148	0.759852	MOCK	2ND	10	158	0	FALSE	2;7;8;9;12;14;21	202389	NA	NA	NA
High	[R].lQEkEDLQELNDR.[L]	HCD	4.06	1.8e-05	4e-05	1.15	0.5	1	Sequest HT (2)	2	860.437	0.14	85.0081	38477	38477	P02545	Acetyl:2H(3	LQEKEDLQELNDR	13	2	85.008	160514	13	N-Term(Acetyl:2H(3));K4(Acetyl:2H(3))	Acetyl:2H(3)@Any N-term;Acetyl:2H(3)@K	27	QE	0.506811	FALSE	Sequest HT	Sequest HT (A2)	A	2	Unambiguous	1	P02545	Prelamin-A/C OS=Homo sapiens OX=9606 GN=LMNA PE=1 SV=1	P02545	Prelamin-A/C OS=Homo sapiens OX=9606 GN=LMNA PE=1 SV=1	0	2	0.5049	0	1	1	860.437	1719.87	1719.87	0.14	0.00012	0/0	0	0	4.13957e+06	HCD	MS2	42.5331	59.724	85.0081	38477	38470	220621_E_103.raw	F5.3	164	1	FALSE	R	L	F5	trypsin	457302	1.6927e+06	0.212698	0.787302	MOCK	2ND	10	158	0	FALSE	0;4	291709	NA	NA	NA
High	[R].eIAQDFkTDLR.[F]	HCD	2.87	0.00011	0.00047	0.715	0.54	1	Sequest HT (2)	2	681.858	-0.22	85.0258	38486	38486	P84243; Q16695; P68431; Q71DI3	Glu->pyro-Glu	EIAQDFKTDLR	11	2	85.026	160515	11	N-Term(Glu->pyro-Glu);K7(Acetyl:2H(3))	Glu->pyro-Glu@E^Any N-term;Acetyl:2H(3)@K	27	QE	0.506931	FALSE	Sequest HT	Sequest HT (A2)	A	2	Unambiguous	4	P84243; Q16695; P68431; Q71DI3	Histone H3.3 OS=Homo sapiens OX=9606 GN=H3-3B PE=1 SV=2;Histone H3.1t OS=Homo sapiens OX=9606 GN=H3-4 PE=1 SV=3;Histone H3.1 OS=Homo sapiens OX=9606 GN=H3C12 PE=1 SV=2;Histone H3.2 OS=Homo sapiens OX=9606 GN=H3C13 PE=1 SV=3	P84243; Q16695; P68431; Q71DI3	Histone H3.3 OS=Homo sapiens OX=9606 GN=H3-3B PE=1 SV=2; Histone H3.1t OS=Homo sapiens OX=9606 GN=H3-4 PE=1 SV=3; Histone H3.1 OS=Homo sapiens OX=9606 GN=H3C12 PE=1 SV=2; Histone H3.2 OS=Homo sapiens OX=9606 GN=H3C13 PE=1 SV=3	0	2	0.5436	0	1	1	681.858	1362.71	1362.71	-0.22	-0.00015	0/0	0	0	4754057	HCD	MS2	29.64	14.071	85.0258	38486	38483	220621_E_103.raw	F5.3	170	4	FALSE	R	E	F5	trypsin	349369	3.19403e+06	0.0985974	0.901403	MOCK	2ND	10	158	0	FALSE	0;7	1147112	NA	NA	NA
High	[R].GLGWVQFSSEEGLR.[N]	HCD	3.21	0.00094	0.0085	0.324	0.39	1	Sequest HT (2)	2	782.888	-3.7	85.0385	38494	38494	Q9GZT3	NA	GLGWVQFSSEEGLR	14	2	85.038	160516	14		NA	27	QE	0.507017	FALSE	Sequest HT	Sequest HT (A2)	A	2	Unambiguous	1	Q9GZT3	SRA stem-loop-interacting RNA-binding protein, mitochondrial OS=Homo sapiens OX=9606 GN=SLIRP PE=1 SV=1	Q9GZT3	SRA stem-loop-interacting RNA-binding protein, mitochondrial OS=Homo sapiens OX=9606 GN=SLIRP PE=1 SV=1	0	2	0.3925	0	1	1	782.888	1564.77	1564.78	-3.7	-0.00289	0/0	0	0	5.71505e+06	HCD	MS2	56.6616	15.321	85.0385	38494	38483	220621_E_103.raw	F5.3	146	1	FALSE	R	G	F5	trypsin	446578	1.66366e+06	0.211625	0.788375	MOCK	2ND	10	158	0	FALSE	NA	425442	NA	NA	NA
High	[R].lEAGAmVLADR.[G]	HCD	3.17	8.1e-05	0.00036	0.76	0.31	1	Sequest HT (2)	2	603.817	2.7	85.0505	38500	38500	P25205	Acetyl:2H(3	LEAGAMVLADR	11	2	85.05	160517	11	N-Term(Acetyl:2H(3));M6(Oxidation)	Acetyl:2H(3)@Any N-term;Oxidation@M	27	QE	0.507098	FALSE	Sequest HT	Sequest HT (A2)	A	2	Unambiguous	1	P25205	DNA replication licensing factor MCM3 OS=Homo sapiens OX=9606 GN=MCM3 PE=1 SV=3	P25205	DNA replication licensing factor MCM3 OS=Homo sapiens OX=9606 GN=MCM3 PE=1 SV=3	0	2	0.3091	0	1	1	603.817	1206.63	1206.62	2.7	0.00163	0/0	0	0	3063299	HCD	MS2	36.9299	35.945	85.0505	38500	38496	220621_E_103.raw	F5.3	183	1	FALSE	R	L	F5	trypsin	473453	924512	0.338673	0.661327	MOCK	2ND	10	158	0	FALSE	0;6	284685	NA	NA	NA
High	[R].gIGNVkILR.[H]	HCD	3.05	0.00029	0.0018	0.51	0.46	1	Sequest HT (2)	2	530.343	0.11	85.1105	38532	38532	P49792	Acetyl:2H(3	GIGNVKILR	9	2	85.11	160518	9	N-Term(Acetyl:2H(3));K6(Acetyl:2H(3))	Acetyl:2H(3)@Any N-term;Acetyl:2H(3)@K	27	QE	0.507503	FALSE	Sequest HT	Sequest HT (A2)	A	2	Unambiguous	1	P49792	E3 SUMO-protein ligase RanBP2 OS=Homo sapiens OX=9606 GN=RANBP2 PE=1 SV=2	P49792	E3 SUMO-protein ligase RanBP2 OS=Homo sapiens OX=9606 GN=RANBP2 PE=1 SV=2	0	2	0.4557	0	1	1	530.343	1059.68	1059.68	0.11	6e-05	0/0	0	0	1.6448e+06	HCD	MS2	53.6514	120	85.1105	38532	38522	220621_E_103.raw	F5.3	25	1	FALSE	R	G	F5	trypsin	165009	801018	0.170812	0.829188	MOCK	2ND	10	158	0	FALSE	0;6	219996	NA	NA	NA
High	[R].VkNFGIWLR.[Y]	HCD	2.5	0.00035	0.0028	0.456	0.54	1	Sequest HT (2)	2	589.35	0.1	85.1245	38539	38539	Q02543	NA	VKNFGIWLR	9	2	85.124	160519	9	K2(Acetyl:2H(3))	Acetyl:2H(3)@K	27	QE	0.507598	FALSE	Sequest HT	Sequest HT (A2)	A	2	Unambiguous	1	Q02543	60S ribosomal protein L18a OS=Homo sapiens OX=9606 GN=RPL18A PE=1 SV=2	Q02543	60S ribosomal protein L18a OS=Homo sapiens OX=9606 GN=RPL18A PE=1 SV=2	0	2	0.536	0	1	1	589.35	1177.69	1177.69	0.1	6e-05	0/0	0	0	4221681	HCD	MS2	30.0779	24.056	85.1245	38539	38535	220621_E_103.raw	F5.3	85	1	FALSE	R	V	F5	trypsin	301163	1.6539e+06	0.154043	0.845957	MOCK	2ND	10	158	0	FALSE	2	607296	NA	NA	NA
High	[R].kLmVALAkGR.[R]	HCD	3.11	4.5e-05	0.00016	0.908	0.79	1	Sequest HT (2)	2	619.386	0.07	85.1656	38562	38562	A6NMY6; P07355	Acetyl:2H(3	KLMVALAKGR	10	2	85.166	160520	10	N-Term(Acetyl:2H(3));K1(Acetyl:2H(3));M3(Oxidation);K8(Acetyl:2H(3))	Acetyl:2H(3)@Any N-term;Acetyl:2H(3)@K;Oxidation@M;Acetyl:2H(3)@K	27	QE	0.507876	FALSE	Sequest HT	Sequest HT (A2)	A	2	Unambiguous	2	P07355	Annexin A2 OS=Homo sapiens OX=9606 GN=ANXA2 PE=1 SV=2	A6NMY6; P07355	Putative annexin A2-like protein OS=Homo sapiens OX=9606 GN=ANXA2P2 PE=5 SV=2; Annexin A2 OS=Homo sapiens OX=9606 GN=ANXA2 PE=1 SV=2	0	2	0.7942	0	1	1	619.386	1237.76	1237.76	0.07	4e-05	0/0	0	0	53751732	HCD	MS2	9.53122	2.492	85.1656	38562	38561	220621_E_103.raw	F5.3	36	1	FALSE	R	K	F5	trypsin	1.50066e+07	2.23874e+07	0.40131	0.59869	MOCK	2ND	10	158	0	FALSE	0;1;3;8	9112974	NA	NA	NA
High	[R].lTALAEDRPLFDGPSRPSVAR.[D]	HCD	4.09	0.0003	0.002	0.501	0.34	1	Sequest HT (2)	3	771.75	-1.97	85.1753	38569	38569	O94913	Acetyl:2H(3	LTALAEDRPLFDGPSRPSVAR	21	3	85.175	160521	21	N-Term(Acetyl:2H(3))	Acetyl:2H(3)@Any N-term	27	QE	0.507941	FALSE	Sequest HT	Sequest HT (A2)	A	2	Unambiguous	1	O94913	Pre-mRNA cleavage complex 2 protein Pcf11 OS=Homo sapiens OX=9606 GN=PCF11 PE=1 SV=3	O94913	Pre-mRNA cleavage complex 2 protein Pcf11 OS=Homo sapiens OX=9606 GN=PCF11 PE=1 SV=3	0	3	0.3399	0	1	1	771.75	2313.23	2313.24	-1.97	-0.00152	0/0	0	0	3.7492e+06	HCD	MS2	0	58.259	85.1753	38569	38561	220621_E_103.raw	F5.3	183	1	FALSE	R	L	F5	trypsin	710436	1.23235e+06	0.36568	0.63432	MOCK	2ND	10	158	0	FALSE	0	988050	NA	NA	NA
High	[R].kLmVALAkGR.[R]	HCD	1.97	0.00044	0.0041	0.409	0.63	1	Sequest HT (2)	1	1237.76	-0.56	85.2031	38584	38584	A6NMY6; P07355	Acetyl:2H(3	KLMVALAKGR	10	1	85.203	160522	10	N-Term(Acetyl:2H(3));K1(Acetyl:2H(3));M3(Oxidation);K8(Acetyl:2H(3))	Acetyl:2H(3)@Any N-term;Acetyl:2H(3)@K;Oxidation@M;Acetyl:2H(3)@K	27	QE	0.508129	FALSE	Sequest HT	Sequest HT (A2)	A	2	Unambiguous	2	P07355	Annexin A2 OS=Homo sapiens OX=9606 GN=ANXA2 PE=1 SV=2	A6NMY6; P07355	Putative annexin A2-like protein OS=Homo sapiens OX=9606 GN=ANXA2P2 PE=5 SV=2; Annexin A2 OS=Homo sapiens OX=9606 GN=ANXA2 PE=1 SV=2	0	1	0.6294	0	1	1	1237.76	1237.76	1237.76	-0.56	-0.00069	0/0	0	0	3.06184e+06	HCD	MS2	0	91.82	85.2031	38584	38574	220621_E_103.raw	F5.3	35	1	FALSE	R	K	F5	trypsin	73803.3	85061.1	0.464568	0.535432	MOCK	2ND	10	158	0	FALSE	0;1;3;8	65971.8	NA	NA	NA
High	[R].eIAQDFkTDLR.[F]	HCD	2.52	9.2e-05	0.00038	0.752	0.51	1	Sequest HT (2)	1	1362.71	0.39	85.2055	38585	38585	P84243; Q16695; P68431; Q71DI3	Glu->pyro-Glu	EIAQDFKTDLR	11	1	85.206	160523	11	N-Term(Glu->pyro-Glu);K7(Acetyl:2H(3))	Glu->pyro-Glu@E^Any N-term;Acetyl:2H(3)@K	27	QE	0.508145	FALSE	Sequest HT	Sequest HT (A2)	A	2	Unambiguous	4	P84243; Q16695; P68431; Q71DI3	Histone H3.3 OS=Homo sapiens OX=9606 GN=H3-3B PE=1 SV=2;Histone H3.1t OS=Homo sapiens OX=9606 GN=H3-4 PE=1 SV=3;Histone H3.1 OS=Homo sapiens OX=9606 GN=H3C12 PE=1 SV=2;Histone H3.2 OS=Homo sapiens OX=9606 GN=H3C13 PE=1 SV=3	P84243; Q16695; P68431; Q71DI3	Histone H3.3 OS=Homo sapiens OX=9606 GN=H3-3B PE=1 SV=2; Histone H3.1t OS=Homo sapiens OX=9606 GN=H3-4 PE=1 SV=3; Histone H3.1 OS=Homo sapiens OX=9606 GN=H3C12 PE=1 SV=2; Histone H3.2 OS=Homo sapiens OX=9606 GN=H3C13 PE=1 SV=3	0	1	0.5119	0	1	1	1362.71	1362.71	1362.71	0.39	0.00053	0/0	0	0	3.06039e+06	HCD	MS2	0	107.046	85.2055	38585	38574	220621_E_103.raw	F5.3	170	4	FALSE	R	E	F5	trypsin	0	1.90675e+06	0	1	MOCK	2ND	10	158	0	FALSE	0;7	1299006	NA	NA	NA
High	[R].ekQPPIDNIIR.[A]	HCD	2.1	0.00034	0.0026	0.466	0.49	1	Sequest HT (2)	2	706.905	0.6	85.2138	38588	38588	P52292	Acetyl:2H(3	EKQPPIDNIIR	11	2	85.214	160524	11	N-Term(Acetyl:2H(3));K2(Acetyl:2H(3))	Acetyl:2H(3)@Any N-term;Acetyl:2H(3)@K	27	QE	0.508201	FALSE	Sequest HT	Sequest HT (A2)	A	2	Unambiguous	1	P52292	Importin subunit alpha-1 OS=Homo sapiens OX=9606 GN=KPNA2 PE=1 SV=1	P52292	Importin subunit alpha-1 OS=Homo sapiens OX=9606 GN=KPNA2 PE=1 SV=1	0	2	0.4905	0	1	1	706.905	1412.8	1412.8	0.6	0.00042	0/0	0	0	14407140	HCD	MS2	9.07404	7.827	85.2138	38588	38587	220621_E_103.raw	F5.3	119	1	FALSE	R	E	F5	trypsin	1198578	6.58974e+06	0.153894	0.846106	MOCK	2ND	10	158	0	FALSE	0;2	3168015	NA	NA	NA
High	[R].akFkFPGR.[Q]	HCD	2.34	0.00053	0.005	0.387	0.52	1	Sequest HT (2)	2	543.326	-0.36	85.2332	38598	38598	Q96L21; P27635	Acetyl:2H(3	AKFKFPGR	8	2	85.233	160525	8	N-Term(Acetyl:2H(3));K2(Acetyl:2H(3));K4(Acetyl:2H(3))	Acetyl:2H(3)@Any N-term;Acetyl:2H(3)@K;Acetyl:2H(3)@K	27	QE	0.508332	FALSE	Sequest HT	Sequest HT (A2)	A	2	Unambiguous	2	P27635	60S ribosomal protein L10 OS=Homo sapiens OX=9606 GN=RPL10 PE=1 SV=5	Q96L21; P27635	60S ribosomal protein L10-like OS=Homo sapiens OX=9606 GN=RPL10L PE=1 SV=3; 60S ribosomal protein L10 OS=Homo sapiens OX=9606 GN=RPL10 PE=1 SV=5	0	2	0.5171	0	1	1	543.326	1085.64	1085.65	-0.36	-0.0002	0/0	0	0	1.818e+06	HCD	MS2	23.7298	111.508	85.2332	38598	38587	220621_E_103.raw	F5.3	97	1	FALSE	R	A	F5	trypsin	226677	845919	0.211335	0.788665	MOCK	2ND	10	158	0	FALSE	0;2;4	192140	NA	NA	NA
High	[R].aGLQFPVGR.[VI]	HCD	2.69	0.00014	0.00066	0.661	0.5	1	Sequest HT (2)	2	495.284	-0.46	85.2543	38608	38608	Q16777; Q7L7L0; Q71UI9; Q96QV6; Q8IUE6; P04908; P0C0S5; Q93077; Q99878; Q96KK5; Q9BTM1; P16104; P20671; P0C0S8; Q6FI13	Acetyl:2H(3	AGLQFPVGR	9	2	85.254	160526	9	N-Term(Acetyl:2H(3))	Acetyl:2H(3)@Any N-term	27	QE	0.508475	FALSE	Sequest HT	Sequest HT (A2)	A	2	Unambiguous	15	Q16777; Q7L7L0; Q71UI9; Q8IUE6; P0C0S5; Q99878; Q96KK5; Q9BTM1; P16104; P20671	Histone H2A type 2-C OS=Homo sapiens OX=9606 GN=H2AC20 PE=1 SV=4;Histone H2A type 3 OS=Homo sapiens OX=9606 GN=H2AC25 PE=1 SV=3;Histone H2A.V OS=Homo sapiens OX=9606 GN=H2AZ2 PE=1 SV=3;Histone H2A type 2-B OS=Homo sapiens OX=9606 GN=H2AC21 PE=1 SV=3;Histone H2A.Z OS=Homo sapiens OX=9606 GN=H2AZ1 PE=1 SV=2;Histone H2A type 1-J OS=Homo sapiens OX=9606 GN=H2AC14 PE=1 SV=3;Histone H2A type 1-H OS=Homo sapiens OX=9606 GN=H2AC12 PE=1 SV=3;Histone H2A.J OS=Homo sapiens OX=9606 GN=H2AJ PE=1 SV=1;Histone H2AX OS=Homo sapiens OX=9606 GN=H2AX PE=1 SV=2;Histone H2A type 1-D OS=Homo sapiens OX=9606 GN=H2AC7 PE=1 SV=2	Q16777; Q7L7L0; Q71UI9; Q96QV6; Q8IUE6; P04908; P0C0S5; Q93077; Q99878; Q96KK5; Q9BTM1; P16104; P20671; P0C0S8; Q6FI13	Histone H2A type 2-C OS=Homo sapiens OX=9606 GN=H2AC20 PE=1 SV=4; Histone H2A type 3 OS=Homo sapiens OX=9606 GN=H2AC25 PE=1 SV=3; Histone H2A.V OS=Homo sapiens OX=9606 GN=H2AZ2 PE=1 SV=3; Histone H2A type 1-A OS=Homo sapiens OX=9606 GN=H2AC1 PE=1 SV=3; Histone H2A type 2-B OS=Homo sapiens OX=9606 GN=H2AC21 PE=1 SV=3; Histone H2A type 1-B/E OS=Homo sapiens OX=9606 GN=H2AC8 PE=1 SV=2; Histone H2A.Z OS=Homo sapiens OX=9606 GN=H2AZ1 PE=1 SV=2; Histone H2A type 1-C OS=Homo sapiens OX=9606 GN=H2AC6 PE=1 SV=3; Histone H2A type 1-J OS=Homo sapiens OX=9606 GN=H2AC14 PE=1 SV=3; Histone H2A type 1-H OS=Homo sapiens OX=9606 GN=H2AC12 PE=1 SV=3; Histone H2A.J OS=Homo sapiens OX=9606 GN=H2AJ PE=1 SV=1; Histone H2AX OS=Homo sapiens OX=9606 GN=H2AX PE=1 SV=2; Histone H2A type 1-D OS=Homo sapiens OX=9606 GN=H2AC7 PE=1 SV=2; Histone H2A type 1 OS=Homo sapiens OX=9606 GN=H2AC17 PE=1 SV=2; Histone H2A type 2-A OS=Homo sapiens OX=9606 GN=H2AC19 PE=1 SV=3	0	2	0.4981	0	1	1	495.284	989.56	989.561	-0.46	-0.00023	0/0	0	0	1.59977e+06	HCD	MS2	49.6407	120	85.2543	38608	38600	220621_E_103.raw	F5.3	163	10	FALSE	R	A	F5	trypsin	122409	495087	0.198234	0.801766	MOCK	2ND	10	158	0	FALSE	0	151688	NA	NA	NA
High	[R].kLmVALAkGR.[R]	HCD	3.34	4e-05	0.00013	0.946	0.79	1	Sequest HT (2)	2	619.385	-1.2	85.2985	38634	38634	A6NMY6; P07355	Acetyl:2H(3	KLMVALAKGR	10	2	85.298	160527	10	N-Term(Acetyl:2H(3));K1(Acetyl:2H(3));M3(Oxidation);K8(Acetyl:2H(3))	Acetyl:2H(3)@Any N-term;Acetyl:2H(3)@K;Oxidation@M;Acetyl:2H(3)@K	27	QE	0.508774	FALSE	Sequest HT	Sequest HT (A2)	A	2	Unambiguous	2	P07355	Annexin A2 OS=Homo sapiens OX=9606 GN=ANXA2 PE=1 SV=2	A6NMY6; P07355	Putative annexin A2-like protein OS=Homo sapiens OX=9606 GN=ANXA2P2 PE=5 SV=2; Annexin A2 OS=Homo sapiens OX=9606 GN=ANXA2 PE=1 SV=2	0	2	0.7874	0	1	1	619.385	1237.76	1237.76	-1.2	-0.00074	0/0	0	0	19123524	HCD	MS2	41.5174	6.801	85.2985	38634	38626	220621_E_103.raw	F5.3	32	1	FALSE	R	K	F5	trypsin	3.62012e+06	5.77239e+06	0.385426	0.614574	MOCK	2ND	10	158	0	FALSE	0;1;3;8	2223977	NA	NA	NA
High	[R].akFkFPGR.[Q]	HCD	1.69	0.0033	0.04	0.146	0.2	1	Sequest HT (2)	2	543.326	-0.92	85.319	38646	38646	Q96L21; P27635	Acetyl:2H(3	AKFKFPGR	8	2	85.319	160528	8	N-Term(Acetyl:2H(3));K2(Acetyl:2H(3));K4(Acetyl:2H(3))	Acetyl:2H(3)@Any N-term;Acetyl:2H(3)@K;Acetyl:2H(3)@K	27	QE	0.508912	FALSE	Sequest HT	Sequest HT (A2)	A	2	Unambiguous	2	P27635	60S ribosomal protein L10 OS=Homo sapiens OX=9606 GN=RPL10 PE=1 SV=5	Q96L21; P27635	60S ribosomal protein L10-like OS=Homo sapiens OX=9606 GN=RPL10L PE=1 SV=3; 60S ribosomal protein L10 OS=Homo sapiens OX=9606 GN=RPL10 PE=1 SV=5	0	2	0.1953	0	1	1	543.326	1085.64	1085.65	-0.92	-0.0005	0/0	0	0	8479810	HCD	MS2	61.2319	16.378	85.319	38646	38639	220621_E_103.raw	F5.3	97	1	FALSE	R	A	F5	trypsin	405597	1787741	0.184922	0.815078	MOCK	2ND	10	158	0	FALSE	0;2;4	974496	NA	NA	NA
High	[R].iIEkVIHR.[L]	HCD	2.49	0.00039	0.0034	0.431	0.39	1	Sequest HT (2)	2	549.35	-1.05	85.3546	38666	38666	Q14566	Acetyl:2H(3	IIEKVIHR	8	2	85.355	160529	8	N-Term(Acetyl:2H(3));K4(Acetyl:2H(3))	Acetyl:2H(3)@Any N-term;Acetyl:2H(3)@K	27	QE	0.509153	FALSE	Sequest HT	Sequest HT (A2)	A	2	Unambiguous	1	Q14566	DNA replication licensing factor MCM6 OS=Homo sapiens OX=9606 GN=MCM6 PE=1 SV=1	Q14566	DNA replication licensing factor MCM6 OS=Homo sapiens OX=9606 GN=MCM6 PE=1 SV=1	0	2	0.3936	0	1	1	549.35	1097.69	1097.69	-1.05	-0.00058	0/0	0	0	2.4493e+06	HCD	MS2	0	120	85.3546	38666	38665	220621_E_103.raw	F5.3	33	1	FALSE	R	I	F5	trypsin	86541.3	626650	0.121344	0.878656	MOCK	2ND	10	158	0	FALSE	0;4	183581	NA	NA	NA
High	[R].eIAQDFkTDLR.[F]	HCD	2.78	0.00026	0.0015	0.537	0.52	1	Sequest HT (2)	2	681.857	-1.34	85.5414	38783	38783	P84243; Q16695; P68431; Q71DI3	Glu->pyro-Glu	EIAQDFKTDLR	11	2	85.541	160530	11	N-Term(Glu->pyro-Glu);K7(Acetyl:2H(3))	Glu->pyro-Glu@E^Any N-term;Acetyl:2H(3)@K	27	QE	0.510415	FALSE	Sequest HT	Sequest HT (A2)	A	2	Unambiguous	4	P84243; Q16695; P68431; Q71DI3	Histone H3.3 OS=Homo sapiens OX=9606 GN=H3-3B PE=1 SV=2;Histone H3.1t OS=Homo sapiens OX=9606 GN=H3-4 PE=1 SV=3;Histone H3.1 OS=Homo sapiens OX=9606 GN=H3C12 PE=1 SV=2;Histone H3.2 OS=Homo sapiens OX=9606 GN=H3C13 PE=1 SV=3	P84243; Q16695; P68431; Q71DI3	Histone H3.3 OS=Homo sapiens OX=9606 GN=H3-3B PE=1 SV=2; Histone H3.1t OS=Homo sapiens OX=9606 GN=H3-4 PE=1 SV=3; Histone H3.1 OS=Homo sapiens OX=9606 GN=H3C12 PE=1 SV=2; Histone H3.2 OS=Homo sapiens OX=9606 GN=H3C13 PE=1 SV=3	0	2	0.5216	0	1	1	681.857	1362.71	1362.71	-1.34	-0.00091	0/0	0	0	23861512	HCD	MS2	30.9956	4.017	85.5414	38783	38782	220621_E_103.raw	F5.3	189	4	FALSE	R	E	F5	trypsin	1.78833e+06	1.53811e+07	0.104158	0.895842	MOCK	2ND	10	158	0	FALSE	0;7	6234420	NA	NA	NA
High	[R].LENLGIPEEELLR.[Q]	HCD	4.05	1.1e-05	2.9e-05	1.2	0.67	1	Sequest HT (2)	2	762.916	-1.39	85.5546	38793	38793	Q01658	NA	LENLGIPEEELLR	13	2	85.555	160531	13		NA	27	QE	0.510504	FALSE	Sequest HT	Sequest HT (A2)	A	2	Unambiguous	1	Q01658	Protein Dr1 OS=Homo sapiens OX=9606 GN=DR1 PE=1 SV=1	Q01658	Protein Dr1 OS=Homo sapiens OX=9606 GN=DR1 PE=1 SV=1	0	2	0.6691	0	1	1	762.916	1524.82	1524.83	-1.39	-0.00106	0/0	0	0	5085425	HCD	MS2	0	39.242	85.5546	38793	38782	220621_E_103.raw	F5.3	134	1	FALSE	R	L	F5	trypsin	676366	2.29036e+06	0.227984	0.772016	MOCK	2ND	10	158	0	FALSE	NA	1232265	NA	NA	NA
High	[R].tRTPASINATPANINLADLTR.[A]	HCD	5.56	1.1e-05	2.2e-06	1.63	0.61	1	Sequest HT (2)	3	752.409	-2.49	85.5674	38800	38800	Q7KZ85	Acetyl:2H(3	TRTPASINATPANINLADLTR	21	3	85.567	160532	21	N-Term(Acetyl:2H(3))	Acetyl:2H(3)@Any N-term	27	QE	0.510591	FALSE	Sequest HT	Sequest HT (A2)	A	2	Unambiguous	1	Q7KZ85	Transcription elongation factor SPT6 OS=Homo sapiens OX=9606 GN=SUPT6H PE=1 SV=2	Q7KZ85	Transcription elongation factor SPT6 OS=Homo sapiens OX=9606 GN=SUPT6H PE=1 SV=2	1	0	0.6079	0	1	1	752.409	2255.21	2255.22	-2.49	-0.00187	0/0	0	0	6.69565e+06	HCD	MS2	21.5319	34.409	85.5674	38800	38795	220621_E_103.raw	F5.3	180	1	FALSE	R	T	F5	trypsin	816769	1.21645e+06	0.401713	0.598287	MOCK	2ND	10	158	0	FALSE	0	335653	NA	NA	NA
High	[R].aSFAEkTAQLER.[S]	HCD	4.19	7.6e-05	0.00032	0.78	0.68	1	Sequest HT (2)	2	720.881	-4	85.6357	38843	38843	Q15149	Acetyl:2H(3	ASFAEKTAQLER	12	2	85.636	160533	12	N-Term(Acetyl:2H(3));K6(Acetyl:2H(3))	Acetyl:2H(3)@Any N-term;Acetyl:2H(3)@K	27	QE	0.511052	FALSE	Sequest HT	Sequest HT (A2)	A	2	Unambiguous	1	Q15149	Plectin OS=Homo sapiens OX=9606 GN=PLEC PE=1 SV=3	Q15149	Plectin OS=Homo sapiens OX=9606 GN=PLEC PE=1 SV=3	0	0	0.6802	0	1	1	720.881	1440.75	1440.76	-4	-0.00288	0/0	0	0	5.60331e+06	HCD	MS2	53.6825	36.967	85.6357	38843	38834	220621_E_103.raw	F5.3	155	1	FALSE	R	A	F5	trypsin	890866	3.20259e+06	0.217632	0.782368	MOCK	2ND	10	158	0	FALSE	0;6	559230	NA	NA	NA
High	[R].yLAEVATGEkR.[A]	HCD	3.68	1.1e-05	2.3e-05	1.24	0.42	1	Sequest HT (2)	2	663.862	-0.78	85.6464	38848	38848	P61981	Acetyl:2H(3	YLAEVATGEKR	11	2	85.646	160534	11	N-Term(Acetyl:2H(3));K10(Acetyl:2H(3))	Acetyl:2H(3)@Any N-term;Acetyl:2H(3)@K	27	QE	0.511124	FALSE	Sequest HT	Sequest HT (A2)	A	2	Unambiguous	1	P61981	14-3-3 protein gamma OS=Homo sapiens OX=9606 GN=YWHAG PE=1 SV=2	P61981	14-3-3 protein gamma OS=Homo sapiens OX=9606 GN=YWHAG PE=1 SV=2	0	0	0.4158	0	1	1	663.862	1326.72	1326.72	-0.78	-0.00052	0/0	0	0	16895614	HCD	MS2	72.2197	9.178	85.6464	38848	38847	220621_E_103.raw	F5.3	135	1	FALSE	R	Y	F5	trypsin	4.8702e+06	8.15579e+06	0.373883	0.626117	MOCK	2ND	10	158	0	FALSE	0;10	2241565	NA	NA	NA
High	[R].yLAEVATGEkR.[A]	HCD	3.78	1.1e-05	2.8e-05	1.21	0.42	1	Sequest HT (2)	2	663.862	-0.78	85.6532	38853	38853	P61981	Acetyl:2H(3	YLAEVATGEKR	11	2	85.653	160535	11	N-Term(Acetyl:2H(3));K10(Acetyl:2H(3))	Acetyl:2H(3)@Any N-term;Acetyl:2H(3)@K	27	QE	0.51117	FALSE	Sequest HT	Sequest HT (A2)	A	2	Unambiguous	1	P61981	14-3-3 protein gamma OS=Homo sapiens OX=9606 GN=YWHAG PE=1 SV=2	P61981	14-3-3 protein gamma OS=Homo sapiens OX=9606 GN=YWHAG PE=1 SV=2	0	0	0.418	0	1	1	663.862	1326.72	1326.72	-0.78	-0.00052	0/0	0	0	16895614	HCD	MS2	74.4381	5.6	85.6532	38853	38847	220621_E_103.raw	F5.3	135	1	FALSE	R	Y	F5	trypsin	4.91651e+06	8.40799e+06	0.368983	0.631017	MOCK	2ND	10	158	0	FALSE	0;10	2437591	NA	NA	NA
High	[R].eIAQDFkTDLR.[F]	HCD	2.57	0.00065	0.0059	0.368	0.47	1	Sequest HT (2)	2	681.861	3.68	85.661	38859	38859	P84243; Q16695; P68431; Q71DI3	Glu->pyro-Glu	EIAQDFKTDLR	11	2	85.661	160536	11	N-Term(Glu->pyro-Glu);K7(Acetyl:2H(3))	Glu->pyro-Glu@E^Any N-term;Acetyl:2H(3)@K	27	QE	0.511223	FALSE	Sequest HT	Sequest HT (A2)	A	2	Unambiguous	4	P84243; Q16695; P68431; Q71DI3	Histone H3.3 OS=Homo sapiens OX=9606 GN=H3-3B PE=1 SV=2;Histone H3.1t OS=Homo sapiens OX=9606 GN=H3-4 PE=1 SV=3;Histone H3.1 OS=Homo sapiens OX=9606 GN=H3C12 PE=1 SV=2;Histone H3.2 OS=Homo sapiens OX=9606 GN=H3C13 PE=1 SV=3	P84243; Q16695; P68431; Q71DI3	Histone H3.3 OS=Homo sapiens OX=9606 GN=H3-3B PE=1 SV=2; Histone H3.1t OS=Homo sapiens OX=9606 GN=H3-4 PE=1 SV=3; Histone H3.1 OS=Homo sapiens OX=9606 GN=H3C12 PE=1 SV=2; Histone H3.2 OS=Homo sapiens OX=9606 GN=H3C13 PE=1 SV=3	0	2	0.4747	0	1	1	681.861	1362.71	1362.71	3.68	0.00251	0/0	0	0	6964370	HCD	MS2	29.1261	12.315	85.661	38859	38847	220621_E_103.raw	F5.3	197	4	FALSE	R	E	F5	trypsin	491660	3.63341e+06	0.119188	0.880812	MOCK	2ND	10	158	0	FALSE	0;7	1482537	NA	NA	NA
High	[R].sLkELIPDTSRR.[Y]	HCD	2.75	0.004	0.051	0.12	0.35	1	Sequest HT (2)	2	752.932	-1.73	85.6806	38871	38871	Q53F19	Acetyl:2H(3	SLKELIPDTSRR	12	2	85.681	160537	12	N-Term(Acetyl:2H(3));K3(Acetyl:2H(3))	Acetyl:2H(3)@Any N-term;Acetyl:2H(3)@K	27	QE	0.511355	FALSE	Sequest HT	Sequest HT (A2)	A	2	Unambiguous	1	Q53F19	Nuclear cap-binding protein subunit 3 OS=Homo sapiens OX=9606 GN=NCBP3 PE=1 SV=2	Q53F19	Nuclear cap-binding protein subunit 3 OS=Homo sapiens OX=9606 GN=NCBP3 PE=1 SV=2	1	0	0.3455	0	1	1	752.932	1504.86	1504.86	-1.73	-0.0013	0/0	0	0	4.42887e+06	HCD	MS2	66.0197	42.602	85.6806	38871	38860	220621_E_103.raw	F5.3	111	1	FALSE	R	S	F5	trypsin	450344	921690	0.328231	0.671769	MOCK	2ND	10	158	0	FALSE	0;3	303772	NA	NA	NA
High	[R].eVATNSELVQSGkSEISELRR.[T]	HCD	5.24	3.3e-05	9.4e-05	0.998	0.59	1	Sequest HT (2)	3	787.08	-1.91	85.7197	38894	38894	P02533; Q04695	Glu->pyro-Glu	EVATNSELVQSGKSEISELRR	21	3	85.72	160538	21	N-Term(Glu->pyro-Glu);K13(Acetyl:2H(3))	Glu->pyro-Glu@E^Any N-term;Acetyl:2H(3)@K	27	QE	0.51162	FALSE	Sequest HT	Sequest HT (A2)	A	2	Unambiguous	2	P02533; Q04695	Keratin, type I cytoskeletal 14 OS=Homo sapiens OX=9606 GN=KRT14 PE=1 SV=4;Keratin, type I cytoskeletal 17 OS=Homo sapiens OX=9606 GN=KRT17 PE=1 SV=2	P02533; Q04695	Keratin, type I cytoskeletal 14 OS=Homo sapiens OX=9606 GN=KRT14 PE=1 SV=4; Keratin, type I cytoskeletal 17 OS=Homo sapiens OX=9606 GN=KRT17 PE=1 SV=2	1	3	0.5935	0	1	1	787.08	2359.22	2359.23	-1.91	-0.0015	0/0	0	0	5.36053e+06	HCD	MS2	6.68224	34.217	85.7197	38894	38886	220621_E_103.raw	F5.3	207	2	FALSE	R	E	F5	trypsin	495021	4.39672e+06	0.101195	0.898805	MOCK	2ND	10	158	0	FALSE	0;13	788951	NA	NA	NA
High	[R].eVATNSELVQSGkSEISELRR.[T]	HCD	3.04	0.00016	0.00074	0.642	0.57	1	Sequest HT (2)	2	1180.12	1.18	85.7436	38908	38908	P02533; Q04695	Glu->pyro-Glu	EVATNSELVQSGKSEISELRR	21	2	85.744	160539	21	N-Term(Glu->pyro-Glu);K13(Acetyl:2H(3))	Glu->pyro-Glu@E^Any N-term;Acetyl:2H(3)@K	27	QE	0.511781	FALSE	Sequest HT	Sequest HT (A2)	A	2	Unambiguous	2	P02533; Q04695	Keratin, type I cytoskeletal 14 OS=Homo sapiens OX=9606 GN=KRT14 PE=1 SV=4;Keratin, type I cytoskeletal 17 OS=Homo sapiens OX=9606 GN=KRT17 PE=1 SV=2	P02533; Q04695	Keratin, type I cytoskeletal 14 OS=Homo sapiens OX=9606 GN=KRT14 PE=1 SV=4; Keratin, type I cytoskeletal 17 OS=Homo sapiens OX=9606 GN=KRT17 PE=1 SV=2	1	2	0.5724	0	1	1	1180.12	2359.23	2359.23	1.18	0.00139	0/0	0	0	2893211	HCD	MS2	0	62.165	85.7436	38908	38899	220621_E_103.raw	F5.3	197	2	FALSE	R	E	F5	trypsin	46007.8	198685	0.188023	0.811977	MOCK	2ND	10	158	0	FALSE	0;13	94208.2	NA	NA	NA
High	[R].eTLNISGPPLkAGkTR.[T]	HCD	3.93	1.8e-05	3.4e-05	1.17	0.69	1	Sequest HT (2)	2	877.509	1.35	85.7573	38915	38915	P28838	Glu->pyro-Glu	ETLNISGPPLKAGKTR	16	2	85.757	160540	16	N-Term(Glu->pyro-Glu);K11(Acetyl:2H(3));K14(Acetyl:2H(3))	Glu->pyro-Glu@E^Any N-term;Acetyl:2H(3)@K;Acetyl:2H(3)@K	27	QE	0.511874	FALSE	Sequest HT	Sequest HT (A2)	A	2	Unambiguous	1	P28838	Cytosol aminopeptidase OS=Homo sapiens OX=9606 GN=LAP3 PE=1 SV=3	P28838	Cytosol aminopeptidase OS=Homo sapiens OX=9606 GN=LAP3 PE=1 SV=3	0	2	0.687	0	1	1	877.509	1754.01	1754.01	1.35	0.00118	0/0	0	0	3.06456e+06	HCD	MS2	25.2058	52.197	85.7573	38915	38912	220621_E_103.raw	F5.3	79	1	FALSE	R	E	F5	trypsin	392231	1.29853e+06	0.231985	0.768015	MOCK	2ND	10	158	0	FALSE	0;11;14	327821	NA	NA	NA
High	[R].akFkFPGR.[Q]	HCD	2.1	0.00026	0.0015	0.537	0.76	1	Sequest HT (2)	2	543.326	-0.88	85.7678	38921	38921	Q96L21; P27635	Acetyl:2H(3	AKFKFPGR	8	2	85.768	160541	8	N-Term(Acetyl:2H(3));K2(Acetyl:2H(3));K4(Acetyl:2H(3))	Acetyl:2H(3)@Any N-term;Acetyl:2H(3)@K;Acetyl:2H(3)@K	27	QE	0.511945	FALSE	Sequest HT	Sequest HT (A2)	A	2	Unambiguous	2	P27635	60S ribosomal protein L10 OS=Homo sapiens OX=9606 GN=RPL10 PE=1 SV=5	Q96L21; P27635	60S ribosomal protein L10-like OS=Homo sapiens OX=9606 GN=RPL10L PE=1 SV=3; 60S ribosomal protein L10 OS=Homo sapiens OX=9606 GN=RPL10 PE=1 SV=5	0	0	0.7619	0	1	1	543.326	1085.64	1085.65	-0.88	-0.00048	0/0	0	0	8293677	HCD	MS2	42.2497	8.626	85.7678	38921	38912	220621_E_103.raw	F5.3	97	1	FALSE	R	A	F5	trypsin	945716	3.34962e+06	0.220173	0.779827	MOCK	2ND	10	158	0	FALSE	0;2;4	837025	NA	NA	NA
High	[R].dIEQIIR.[N]	HCD	2.32	0.00065	0.006	0.366	0.4	1	Sequest HT (2)	2	466.267	-1.37	85.8049	38943	38943	O15226	Acetyl:2H(3	DIEQIIR	7	2	85.805	160542	7	N-Term(Acetyl:2H(3))	Acetyl:2H(3)@Any N-term	27	QE	0.512195	FALSE	Sequest HT	Sequest HT (A2)	A	2	Unambiguous	1	O15226	NF-kappa-B-repressing factor OS=Homo sapiens OX=9606 GN=NKRF PE=1 SV=2	O15226	NF-kappa-B-repressing factor OS=Homo sapiens OX=9606 GN=NKRF PE=1 SV=2	0	2	0.4009	0	1	1	466.267	931.527	931.529	-1.37	-0.00064	0/0	0	0	3.92092e+06	HCD	MS2	0	29.167	85.8049	38943	38938	220621_E_103.raw	F5.3	154	1	FALSE	R	D	F5	trypsin	142579	1.05949e+06	0.118611	0.881389	MOCK	2ND	10	158	0	FALSE	0	304901	NA	NA	NA
High	[R].aSFAEkTAQLER.[S]	HCD	2.35	0.00087	0.0079	0.333	0.65	1	Sequest HT (2)	1	1440.76	2.34	85.8527	38970	38970	Q15149	Acetyl:2H(3	ASFAEKTAQLER	12	1	85.853	160543	12	N-Term(Acetyl:2H(3));K6(Acetyl:2H(3))	Acetyl:2H(3)@Any N-term;Acetyl:2H(3)@K	27	QE	0.512518	FALSE	Sequest HT	Sequest HT (A2)	A	2	Unambiguous	1	Q15149	Plectin OS=Homo sapiens OX=9606 GN=PLEC PE=1 SV=3	Q15149	Plectin OS=Homo sapiens OX=9606 GN=PLEC PE=1 SV=3	0	1	0.6511	0	1	1	1440.76	1440.76	1440.76	2.34	0.00337	0/0	0	0	2.28978e+06	HCD	MS2	0	119.24	85.8527	38970	38964	220621_E_103.raw	F5.3	137	1	FALSE	R	A	F5	trypsin	69896	107596	0.393797	0.606203	MOCK	2ND	10	158	0	FALSE	0;6	85543	NA	NA	NA
High	[-].mDQVmQFVEPSR.[Q]	HCD	2.1	0.0029	0.033	0.167	0.3	1	Sequest HT (2)	2	762.846	1.29	85.8604	38976	38976	P60059	Acetyl	MDQVMQFVEPSR	12	2	85.86	160544	12	N-Term(Acetyl);M5(Oxidation)	Acetyl@Any N-term;Oxidation@M	27	QE	0.51257	FALSE	Sequest HT	Sequest HT (A2)	A	2	Unambiguous	1	P60059	Protein transport protein Sec61 subunit gamma OS=Homo sapiens OX=9606 GN=SEC61G PE=1 SV=1	P60059	Protein transport protein Sec61 subunit gamma OS=Homo sapiens OX=9606 GN=SEC61G PE=1 SV=1	0	0	0.3048	0	1	1	762.846	1524.68	1524.68	1.29	0.00099	0/0	0	0	5.787e+06	HCD	MS2	49.9248	45.192	85.8604	38976	38964	220621_E_103.raw	F5.3	54	1	FALSE	NA	M	F5	trypsin	50154.1	1.32309e+06	0.0365225	0.963478	MOCK	2ND	10	158	0	FALSE	0;5	439537	NA	NA	NA
High	[R].QkWEQIEGNSkLR.[H]	HCD	3.27	0.00012	0.00057	0.684	0.6	1	Sequest HT (2)	2	853.462	1.23	85.8741	38983	38983	Q10471	NA	QKWEQIEGNSKLR	13	2	85.874	160545	13	K2(Acetyl:2H(3));K11(Acetyl:2H(3))	Acetyl:2H(3)@K;Acetyl:2H(3)@K	27	QE	0.512663	FALSE	Sequest HT	Sequest HT (A2)	A	2	Unambiguous	1	Q10471	Polypeptide N-acetylgalactosaminyltransferase 2 OS=Homo sapiens OX=9606 GN=GALNT2 PE=1 SV=1	Q10471	Polypeptide N-acetylgalactosaminyltransferase 2 OS=Homo sapiens OX=9606 GN=GALNT2 PE=1 SV=1	0	2	0.5963	0	1	1	853.462	1705.92	1705.91	1.23	0.00105	0/0	0	0	3.76444e+06	HCD	MS2	33.5534	54.642	85.8741	38983	38977	220621_E_103.raw	F5.3	164	1	FALSE	R	Q	F5	trypsin	445576	3.00784e+06	0.129025	0.870975	MOCK	2ND	10	158	0	FALSE	2;11	818558	NA	NA	NA
High	[R].sLkELIPDTSRR.[Y]	HCD	3.24	0.00036	0.003	0.446	0.53	1	Sequest HT (2)	2	752.934	0.64	85.891	38993	38993	Q53F19	Acetyl:2H(3	SLKELIPDTSRR	12	2	85.891	160546	12	N-Term(Acetyl:2H(3));K3(Acetyl:2H(3))	Acetyl:2H(3)@Any N-term;Acetyl:2H(3)@K	27	QE	0.512777	FALSE	Sequest HT	Sequest HT (A2)	A	2	Unambiguous	1	Q53F19	Nuclear cap-binding protein subunit 3 OS=Homo sapiens OX=9606 GN=NCBP3 PE=1 SV=2	Q53F19	Nuclear cap-binding protein subunit 3 OS=Homo sapiens OX=9606 GN=NCBP3 PE=1 SV=2	1	2	0.5309	0	1	1	752.934	1504.86	1504.86	0.64	0.00048	0/0	0	0	7604771	HCD	MS2	18.235	17.958	85.891	38993	38990	220621_E_103.raw	F5.3	103	1	FALSE	R	S	F5	trypsin	1.12445e+06	1.80097e+06	0.384372	0.615628	MOCK	2ND	10	158	0	FALSE	0;3	465904	NA	NA	NA
High	[R].NLSDIDLmAPQPGV.[-]	HCD	2.18	0.0028	0.031	0.174	0.59	1	Sequest HT (2)	2	743.368	2.9	85.8947	38996	38996	Q96B49	NA	NLSDIDLMAPQPGV	14	2	85.895	160547	14	M8(Oxidation)	Oxidation@M	27	QE	0.512802	FALSE	Sequest HT	Sequest HT (A2)	A	2	Unambiguous	1	Q96B49	Mitochondrial import receptor subunit TOM6 homolog OS=Homo sapiens OX=9606 GN=TOMM6 PE=1 SV=1	Q96B49	Mitochondrial import receptor subunit TOM6 homolog OS=Homo sapiens OX=9606 GN=TOMM6 PE=1 SV=1	0	2	0.5872	0	1	1	743.368	1485.73	1485.73	2.9	0.00215	0/0	0	0	4394403	HCD	MS2	53.476	20.109	85.8947	38996	38990	220621_E_103.raw	F5.3	157	1	FALSE	R	N	F5	trypsin	442822	1.34701e+06	0.24741	0.75259	MOCK	2ND	10	158	0	FALSE	8	920866	NA	NA	NA
High	[R].eLEkQkAEkELSR.[I]	HCD	3.44	0.00019	0.00097	0.601	0.63	1	Sequest HT (2)	2	884.495	-3.01	85.9651	39033	39033	Q14690	Acetyl:2H(3	ELEKQKAEKELSR	13	2	85.965	160548	13	N-Term(Acetyl:2H(3));K4(Acetyl:2H(3));K6(Acetyl:2H(3));K9(Acetyl:2H(3))	Acetyl:2H(3)@Any N-term;Acetyl:2H(3)@K;Acetyl:2H(3)@K;Acetyl:2H(3)@K	27	QE	0.513278	FALSE	Sequest HT	Sequest HT (A2)	A	2	Unambiguous	1	Q14690	Protein RRP5 homolog OS=Homo sapiens OX=9606 GN=PDCD11 PE=1 SV=3	Q14690	Protein RRP5 homolog OS=Homo sapiens OX=9606 GN=PDCD11 PE=1 SV=3	0	2	0.625	0	1	1	884.495	1767.98	1767.99	-3.01	-0.00266	0/0	0	0	3.08411e+06	HCD	MS2	56.2061	67.963	85.9651	39033	39029	220621_E_103.raw	F5.3	144	1	FALSE	R	E	F5	trypsin	395217	1.2509e+06	0.24009	0.75991	MOCK	2ND	10	158	0	FALSE	0;4;6;9	241583	NA	NA	NA
High	[-].mETEQPEETFPNTETNGEFGkRPAEDmEEEQAFkR.[S]	HCD	4.89	0.00079	0.0072	0.344	0.57	1	Sequest HT (2)	4	1070.73	3.5	85.9865	39045	39045	P61978	Acetyl	METEQPEETFPNTETNGEFGKRPAEDMEEEQAFKR	35	4	85.987	160549	35	N-Term(Acetyl);K21(Acetyl:2H(3));M27(Oxidation);K34(Acetyl:2H(3))	Acetyl@Any N-term;Acetyl:2H(3)@K;Oxidation@M;Acetyl:2H(3)@K	27	QE	0.513422	FALSE	Sequest HT	Sequest HT (A2)	A	2	Unambiguous	1	P61978	Heterogeneous nuclear ribonucleoprotein K OS=Homo sapiens OX=9606 GN=HNRNPK PE=1 SV=1	P61978	Heterogeneous nuclear ribonucleoprotein K OS=Homo sapiens OX=9606 GN=HNRNPK PE=1 SV=1	0	4	0.5665	0	1	1	1070.73	4279.9	4279.88	3.5	0.00375	0/0	0	0	2176871	HCD	MS2	3.20731	43.358	85.9865	39045	39042	220621_E_103.raw	F5.3	50	1	FALSE	NA	M	F5	trypsin	394388	1.00763e+06	0.281301	0.718699	MOCK	2ND	10	158	0	FALSE	0;21;27;34	250898	NA	NA	NA
High	[R].AAVPSGASTGIYEALELR.[D]	HCD	3.68	2.6e-05	7.9e-05	1.03	0.53	1	Sequest HT (2)	2	902.977	1.22	85.9882	39046	39046	P13929; P09104; P06733	NA	AAVPSGASTGIYEALELR	18	2	85.988	160550	18		NA	27	QE	0.513434	FALSE	Sequest HT	Sequest HT (A2)	A	2	Unambiguous	3	P13929; P09104; P06733	Beta-enolase OS=Homo sapiens OX=9606 GN=ENO3 PE=1 SV=5;Gamma-enolase OS=Homo sapiens OX=9606 GN=ENO2 PE=1 SV=3;Alpha-enolase OS=Homo sapiens OX=9606 GN=ENO1 PE=1 SV=2	P13929; P09104; P06733	Beta-enolase OS=Homo sapiens OX=9606 GN=ENO3 PE=1 SV=5; Gamma-enolase OS=Homo sapiens OX=9606 GN=ENO2 PE=1 SV=3; Alpha-enolase OS=Homo sapiens OX=9606 GN=ENO1 PE=1 SV=2	0	2	0.5299	0	1	1	902.977	1804.95	1804.94	1.22	0.0011	0/0	0	0	2.97972e+06	HCD	MS2	11.5361	66.551	85.9882	39046	39042	220621_E_103.raw	F5.3	191	3	FALSE	R	A	F5	trypsin	71316.1	747540	0.0870924	0.912908	MOCK	2ND	10	158	0	FALSE	NA	113123	NA	NA	NA
High	[R].eLTVQkAEALmR.[E]	HCD	3.39	1.8e-05	6.5e-05	1.06	0.6	1	Sequest HT (2)	2	747.911	2.49	86.0639	39087	39087	Q9BRJ6	Acetyl:2H(3	ELTVQKAEALMR	12	2	86.064	160551	12	N-Term(Acetyl:2H(3));K6(Acetyl:2H(3));M11(Oxidation)	Acetyl:2H(3)@Any N-term;Acetyl:2H(3)@K;Oxidation@M	27	QE	0.513945	FALSE	Sequest HT	Sequest HT (A2)	A	2	Unambiguous	1	Q9BRJ6	Uncharacterized protein C7orf50 OS=Homo sapiens OX=9606 GN=C7orf50 PE=1 SV=1	Q9BRJ6	Uncharacterized protein C7orf50 OS=Homo sapiens OX=9606 GN=C7orf50 PE=1 SV=1	0	0	0.6018	0	1	1	747.911	1494.81	1494.81	2.49	0.00186	0/0	0	0	5272038	HCD	MS2	56.9499	57.761	86.0639	39087	39081	220621_E_103.raw	F5.3	165	1	FALSE	R	E	F5	trypsin	577067	924306	0.38436	0.61564	MOCK	2ND	10	158	0	FALSE	0;6;11	189857	NA	NA	NA
High	[R].rFDEILEASDGImVAR.[G]	HCD	2.74	0.00011	0.00056	0.689	0.5	1	Sequest HT (2)	2	941.972	-1.79	86.07	39091	39091	P14618	Acetyl:2H(3	RFDEILEASDGIMVAR	16	2	86.07	160552	16	N-Term(Acetyl:2H(3));M13(Oxidation)	Acetyl:2H(3)@Any N-term;Oxidation@M	27	QE	0.513986	TRUE	Sequest HT	Sequest HT (A2)	A	2	Unambiguous	1	P14618	Pyruvate kinase PKM OS=Homo sapiens OX=9606 GN=PKM PE=1 SV=4	P14618	Pyruvate kinase PKM OS=Homo sapiens OX=9606 GN=PKM PE=1 SV=4	1	2	0.5036	0	1	1	941.972	1882.94	1882.94	-1.79	-0.00169	0/0	0	0	2.10713e+06	HCD	MS2	0	64.658	86.07	39091	39081	220621_E_103.raw	F5.3	164	1	FALSE	R	R	F5	trypsin	492207	260642	0.653792	0.346208	MOCK	2ND	10	158	1	TRUE	0;13	309701	202.139	24078.2	0.0777466
High	[R].EVATNSELVQSGkSEISELRR.[T]	HCD	5.82	1.1e-05	1.5e-05	1.32	0.53	1	Sequest HT (2)	3	793.091	7.54	86.0717	39092	39092	P02533; Q04695	NA	EVATNSELVQSGKSEISELRR	21	3	86.072	160553	21	K13(Acetyl:2H(3))	Acetyl:2H(3)@K	27	QE	0.513998	FALSE	Sequest HT	Sequest HT (A2)	A	2	Unambiguous	2	P02533; Q04695	Keratin, type I cytoskeletal 14 OS=Homo sapiens OX=9606 GN=KRT14 PE=1 SV=4;Keratin, type I cytoskeletal 17 OS=Homo sapiens OX=9606 GN=KRT17 PE=1 SV=2	P02533; Q04695	Keratin, type I cytoskeletal 14 OS=Homo sapiens OX=9606 GN=KRT14 PE=1 SV=4; Keratin, type I cytoskeletal 17 OS=Homo sapiens OX=9606 GN=KRT17 PE=1 SV=2	1	0	0.5309	0	1	1	793.091	2377.26	2377.24	7.54	0.00598	0/0	0	0	3876930	HCD	MS2	80.2565	66.854	86.0717	39092	39081	220621_E_103.raw	F5.3	204	2	FALSE	R	E	F5	trypsin	48740.5	8.10816e+06	0.00597537	0.994025	MOCK	2ND	10	158	0	FALSE	13	1385757	NA	NA	NA
High	[R].gFAYVQFEDVR.[D]	HCD	1.91	0.0048	0.062	0.097	0.58	1	Sequest HT (2)	2	688.339	-0.41	86.0831	39098	39098	Q8WXF0; O75494	Acetyl:2H(3	GFAYVQFEDVR	11	2	86.083	160554	11	N-Term(Acetyl:2H(3))	Acetyl:2H(3)@Any N-term	27	QE	0.514075	FALSE	Sequest HT	Sequest HT (A2)	A	2	Unambiguous	2	O75494	Serine/arginine-rich splicing factor 10 OS=Homo sapiens OX=9606 GN=SRSF10 PE=1 SV=1	Q8WXF0; O75494	Serine/arginine-rich splicing factor 12 OS=Homo sapiens OX=9606 GN=SRSF12 PE=2 SV=1; Serine/arginine-rich splicing factor 10 OS=Homo sapiens OX=9606 GN=SRSF10 PE=1 SV=1	0	2	0.5759	0	1	1	688.339	1375.67	1375.67	-0.41	-0.00028	0/0	0	0	4.06608e+06	HCD	MS2	35.4434	23.653	86.0831	39098	39094	220621_E_103.raw	F5.3	133	1	FALSE	R	G	F5	trypsin	104541	1.64508e+06	0.0597509	0.940249	MOCK	2ND	10	158	0	FALSE	0	440179	NA	NA	NA
High	[R].eIAQDFkTDLR.[F]	HCD	1.96	0.00036	0.0029	0.451	0.41	1	Sequest HT (2)	2	681.86	3.36	86.0844	39099	39099	P84243; Q16695; P68431; Q71DI3	Glu->pyro-Glu	EIAQDFKTDLR	11	2	86.084	160555	11	N-Term(Glu->pyro-Glu);K7(Acetyl:2H(3))	Glu->pyro-Glu@E^Any N-term;Acetyl:2H(3)@K	27	QE	0.514084	FALSE	Sequest HT	Sequest HT (A2)	A	2	Unambiguous	4	P84243; Q16695; P68431; Q71DI3	Histone H3.3 OS=Homo sapiens OX=9606 GN=H3-3B PE=1 SV=2;Histone H3.1t OS=Homo sapiens OX=9606 GN=H3-4 PE=1 SV=3;Histone H3.1 OS=Homo sapiens OX=9606 GN=H3C12 PE=1 SV=2;Histone H3.2 OS=Homo sapiens OX=9606 GN=H3C13 PE=1 SV=3	P84243; Q16695; P68431; Q71DI3	Histone H3.3 OS=Homo sapiens OX=9606 GN=H3-3B PE=1 SV=2; Histone H3.1t OS=Homo sapiens OX=9606 GN=H3-4 PE=1 SV=3; Histone H3.1 OS=Homo sapiens OX=9606 GN=H3C12 PE=1 SV=2; Histone H3.2 OS=Homo sapiens OX=9606 GN=H3C13 PE=1 SV=3	0	2	0.4133	0	1	1	681.86	1362.71	1362.71	3.36	0.00229	0/0	0	0	3.54319e+06	HCD	MS2	37.7666	21.114	86.0844	39099	39094	220621_E_103.raw	F5.3	192	4	FALSE	R	E	F5	trypsin	234515	1.56521e+06	0.130306	0.869694	MOCK	2ND	10	158	0	FALSE	0;7	361393	NA	NA	NA
High	[R].AGkLDPHLVLDQLR.[C]	HCD	2.08	0.0083	0.11	0.025	0.18	1	Sequest HT (2)	2	810.469	0.1	86.1138	39113	39113	P35580	NA	AGKLDPHLVLDQLR	14	2	86.114	160556	14	K3(Acetyl:2H(3))	Acetyl:2H(3)@K	27	QE	0.514282	FALSE	Sequest HT	Sequest HT (A2)	A	2	Unambiguous	1	P35580	Myosin-10 OS=Homo sapiens OX=9606 GN=MYH10 PE=1 SV=3	P35580	Myosin-10 OS=Homo sapiens OX=9606 GN=MYH10 PE=1 SV=3	0	2	0.1779	0	1	1	810.469	1619.93	1619.93	0.1	8e-05	0/0	0	0	2.9498e+06	HCD	MS2	38.9026	71.333	86.1138	39113	39107	220621_E_103.raw	F5.3	82	1	FALSE	R	A	F5	trypsin	437078	469191	0.482283	0.517717	MOCK	2ND	10	158	0	FALSE	3	317066	NA	NA	NA
High	[R].aSFAEkTAQLER.[S]	HCD	3.6	5.6e-05	0.00022	0.85	0.64	1	Sequest HT (2)	2	720.885	1.29	86.1574	39134	39134	Q15149	Acetyl:2H(3	ASFAEKTAQLER	12	2	86.157	160557	12	N-Term(Acetyl:2H(3));K6(Acetyl:2H(3))	Acetyl:2H(3)@Any N-term;Acetyl:2H(3)@K	27	QE	0.514577	FALSE	Sequest HT	Sequest HT (A2)	A	2	Unambiguous	1	Q15149	Plectin OS=Homo sapiens OX=9606 GN=PLEC PE=1 SV=3	Q15149	Plectin OS=Homo sapiens OX=9606 GN=PLEC PE=1 SV=3	0	2	0.6444	0	1	1	720.885	1440.76	1440.76	1.29	0.00093	0/0	0	0	3.83237e+06	HCD	MS2	52.806	25.121	86.1574	39134	39133	220621_E_103.raw	F5.3	142	1	FALSE	R	A	F5	trypsin	422142	1.66236e+06	0.202515	0.797485	MOCK	2ND	10	158	0	FALSE	0;6	348010	NA	NA	NA
High	[R].aGLQFPVGR.[VI]	HCD	2.34	0.0002	0.0011	0.586	0.27	1	Sequest HT (2)	2	495.284	1.03	86.1665	39139	39139	Q16777; Q7L7L0; Q71UI9; Q96QV6; Q8IUE6; P04908; P0C0S5; Q93077; Q99878; Q96KK5; Q9BTM1; P16104; P20671; P0C0S8; Q6FI13	Acetyl:2H(3	AGLQFPVGR	9	2	86.166	160558	9	N-Term(Acetyl:2H(3))	Acetyl:2H(3)@Any N-term	27	QE	0.514639	FALSE	Sequest HT	Sequest HT (A2)	A	2	Unambiguous	15	Q16777; Q7L7L0; Q71UI9; Q8IUE6; P0C0S5; Q99878; Q96KK5; Q9BTM1; P16104; P20671	Histone H2A type 2-C OS=Homo sapiens OX=9606 GN=H2AC20 PE=1 SV=4;Histone H2A type 3 OS=Homo sapiens OX=9606 GN=H2AC25 PE=1 SV=3;Histone H2A.V OS=Homo sapiens OX=9606 GN=H2AZ2 PE=1 SV=3;Histone H2A type 2-B OS=Homo sapiens OX=9606 GN=H2AC21 PE=1 SV=3;Histone H2A.Z OS=Homo sapiens OX=9606 GN=H2AZ1 PE=1 SV=2;Histone H2A type 1-J OS=Homo sapiens OX=9606 GN=H2AC14 PE=1 SV=3;Histone H2A type 1-H OS=Homo sapiens OX=9606 GN=H2AC12 PE=1 SV=3;Histone H2A.J OS=Homo sapiens OX=9606 GN=H2AJ PE=1 SV=1;Histone H2AX OS=Homo sapiens OX=9606 GN=H2AX PE=1 SV=2;Histone H2A type 1-D OS=Homo sapiens OX=9606 GN=H2AC7 PE=1 SV=2	Q16777; Q7L7L0; Q71UI9; Q96QV6; Q8IUE6; P04908; P0C0S5; Q93077; Q99878; Q96KK5; Q9BTM1; P16104; P20671; P0C0S8; Q6FI13	Histone H2A type 2-C OS=Homo sapiens OX=9606 GN=H2AC20 PE=1 SV=4; Histone H2A type 3 OS=Homo sapiens OX=9606 GN=H2AC25 PE=1 SV=3; Histone H2A.V OS=Homo sapiens OX=9606 GN=H2AZ2 PE=1 SV=3; Histone H2A type 1-A OS=Homo sapiens OX=9606 GN=H2AC1 PE=1 SV=3; Histone H2A type 2-B OS=Homo sapiens OX=9606 GN=H2AC21 PE=1 SV=3; Histone H2A type 1-B/E OS=Homo sapiens OX=9606 GN=H2AC8 PE=1 SV=2; Histone H2A.Z OS=Homo sapiens OX=9606 GN=H2AZ1 PE=1 SV=2; Histone H2A type 1-C OS=Homo sapiens OX=9606 GN=H2AC6 PE=1 SV=3; Histone H2A type 1-J OS=Homo sapiens OX=9606 GN=H2AC14 PE=1 SV=3; Histone H2A type 1-H OS=Homo sapiens OX=9606 GN=H2AC12 PE=1 SV=3; Histone H2A.J OS=Homo sapiens OX=9606 GN=H2AJ PE=1 SV=1; Histone H2AX OS=Homo sapiens OX=9606 GN=H2AX PE=1 SV=2; Histone H2A type 1-D OS=Homo sapiens OX=9606 GN=H2AC7 PE=1 SV=2; Histone H2A type 1 OS=Homo sapiens OX=9606 GN=H2AC17 PE=1 SV=2; Histone H2A type 2-A OS=Homo sapiens OX=9606 GN=H2AC19 PE=1 SV=3	0	2	0.2735	0	1	1	495.284	989.562	989.561	1.03	0.00051	0/0	0	0	1.35259e+06	HCD	MS2	23.26	91.285	86.1665	39139	39133	220621_E_103.raw	F5.3	167	10	FALSE	R	A	F5	trypsin	75987.5	376634	0.167883	0.832117	MOCK	2ND	10	158	0	FALSE	0	96958.4	NA	NA	NA
High	[R].sWEQkLEEmR.[K]	HCD	2.45	0.00032	0.0024	0.476	0.49	1	Sequest HT (2)	2	721.349	1.08	86.2167	39164	39164	Q16543	Acetyl:2H(3	SWEQKLEEMR	10	2	86.217	160559	10	N-Term(Acetyl:2H(3));K5(Acetyl:2H(3));M9(Oxidation)	Acetyl:2H(3)@Any N-term;Acetyl:2H(3)@K;Oxidation@M	27	QE	0.514978	FALSE	Sequest HT	Sequest HT (A2)	A	2	Unambiguous	1	Q16543	Hsp90 co-chaperone Cdc37 OS=Homo sapiens OX=9606 GN=CDC37 PE=1 SV=1	Q16543	Hsp90 co-chaperone Cdc37 OS=Homo sapiens OX=9606 GN=CDC37 PE=1 SV=1	0	2	0.4857	0	1	1	721.349	1441.69	1441.69	1.08	0.00078	0/0	0	0	2.77459e+06	HCD	MS2	48.3124	29.916	86.2167	39164	39159	220621_E_103.raw	F5.3	99	1	FALSE	R	S	F5	trypsin	118046	710534	0.142467	0.857533	MOCK	2ND	10	158	0	FALSE	0;5;9	255108	NA	NA	NA
High	[R].qPVQVPVTLVR.[N]	HCD	2.38	0.00036	0.003	0.447	0.64	1	Sequest HT (2)	2	640.892	0.67	86.218	39165	39165	Q06330	Acetyl:2H(3	QPVQVPVTLVR	11	2	86.218	160560	11	N-Term(Acetyl:2H(3))	Acetyl:2H(3)@Any N-term	27	QE	0.514986	FALSE	Sequest HT	Sequest HT (A2)	A	2	Unambiguous	1	Q06330	Recombining binding protein suppressor of hairless OS=Homo sapiens OX=9606 GN=RBPJ PE=1 SV=3	Q06330	Recombining binding protein suppressor of hairless OS=Homo sapiens OX=9606 GN=RBPJ PE=1 SV=3	0	2	0.6429	0	1	1	640.892	1280.78	1280.78	0.67	0.00043	0/0	0	0	2.53661e+06	HCD	MS2	57.4372	39.088	86.218	39165	39159	220621_E_103.raw	F5.3	34	1	FALSE	R	Q	F5	trypsin	230995	1.42806e+06	0.139232	0.860768	MOCK	2ND	10	158	0	FALSE	0	488505	NA	NA	NA
High	[R].lAHLGVQVkGEDEEENNLEVR.[E]	HCD	5	1.1e-05	1.6e-05	1.3	0.63	1	Sequest HT (2)	3	823.422	-0.73	86.2244	39168	39168	P04843	Acetyl:2H(3	LAHLGVQVKGEDEEENNLEVR	21	3	86.224	160561	21	N-Term(Acetyl:2H(3));K9(Acetyl:2H(3))	Acetyl:2H(3)@Any N-term;Acetyl:2H(3)@K	27	QE	0.51503	FALSE	Sequest HT	Sequest HT (A2)	A	2	Unambiguous	1	P04843	Dolichyl-diphosphooligosaccharide--protein glycosyltransferase subunit 1 OS=Homo sapiens OX=9606 GN=RPN1 PE=1 SV=1	P04843	Dolichyl-diphosphooligosaccharide--protein glycosyltransferase subunit 1 OS=Homo sapiens OX=9606 GN=RPN1 PE=1 SV=1	0	3	0.632	0	1	1	823.422	2468.25	2468.25	-0.73	-0.0006	0/0	0	0	885774	HCD	MS2	20.6309	114.024	86.2244	39168	39159	220621_E_103.raw	F5.3	194	1	FALSE	R	L	F5	trypsin	335740	464400	0.419602	0.580398	MOCK	2ND	10	158	0	FALSE	0;9	69048.6	NA	NA	NA
High	[R].eVATNSELVQSGkSEISELRR.[T]	HCD	5.28	7.6e-05	0.0003	0.795	0.64	1	Sequest HT (2)	3	787.083	2.4	86.2361	39173	39173	P02533; Q04695	Glu->pyro-Glu	EVATNSELVQSGKSEISELRR	21	3	86.236	160562	21	N-Term(Glu->pyro-Glu);K13(Acetyl:2H(3))	Glu->pyro-Glu@E^Any N-term;Acetyl:2H(3)@K	27	QE	0.515109	FALSE	Sequest HT	Sequest HT (A2)	A	2	Unambiguous	2	P02533; Q04695	Keratin, type I cytoskeletal 14 OS=Homo sapiens OX=9606 GN=KRT14 PE=1 SV=4;Keratin, type I cytoskeletal 17 OS=Homo sapiens OX=9606 GN=KRT17 PE=1 SV=2	P02533; Q04695	Keratin, type I cytoskeletal 14 OS=Homo sapiens OX=9606 GN=KRT14 PE=1 SV=4; Keratin, type I cytoskeletal 17 OS=Homo sapiens OX=9606 GN=KRT17 PE=1 SV=2	1	3	0.6383	0	1	1	787.083	2359.23	2359.23	2.4	0.00189	0/0	0	0	22120318	HCD	MS2	0.635452	6.055	86.2361	39173	39172	220621_E_103.raw	F5.3	204	2	FALSE	R	E	F5	trypsin	1.75463e+06	1.47009e+07	0.106629	0.893371	MOCK	2ND	10	158	0	FALSE	0;13	2584412	NA	NA	NA
High	[R].eVATNSELVQSGkSEISELRR.[T]	HCD	3.46	0.00018	0.00089	0.614	0.6	1	Sequest HT (2)	2	1180.12	0.91	86.2598	39186	39186	P02533; Q04695	Glu->pyro-Glu	EVATNSELVQSGKSEISELRR	21	2	86.26	160563	21	N-Term(Glu->pyro-Glu);K13(Acetyl:2H(3))	Glu->pyro-Glu@E^Any N-term;Acetyl:2H(3)@K	27	QE	0.515269	FALSE	Sequest HT	Sequest HT (A2)	A	2	Unambiguous	2	P02533; Q04695	Keratin, type I cytoskeletal 14 OS=Homo sapiens OX=9606 GN=KRT14 PE=1 SV=4;Keratin, type I cytoskeletal 17 OS=Homo sapiens OX=9606 GN=KRT17 PE=1 SV=2	P02533; Q04695	Keratin, type I cytoskeletal 14 OS=Homo sapiens OX=9606 GN=KRT14 PE=1 SV=4; Keratin, type I cytoskeletal 17 OS=Homo sapiens OX=9606 GN=KRT17 PE=1 SV=2	1	2	0.6012	0	1	1	1180.12	2359.23	2359.23	0.91	0.00107	0/0	0	0	4.02567e+06	HCD	MS2	5.47047	65.156	86.2598	39186	39185	220621_E_103.raw	F5.3	198	2	FALSE	R	E	F5	trypsin	41887.9	135431	0.23623	0.76377	MOCK	2ND	10	158	0	FALSE	0;13	81205.2	NA	NA	NA
High	[R].tLkPcLLR.[R]	HCD	1.97	0.001	0.0095	0.312	0.49	1	Sequest HT (2)	2	545.832	1.05	86.2623	39188	39188	O00273	Acetyl:2H(3	TLKPCLLR	8	2	86.262	160564	8	N-Term(Acetyl:2H(3));K3(Acetyl:2H(3));C5(Carbamidomethyl)	Acetyl:2H(3)@Any N-term;Acetyl:2H(3)@K;Carbamidomethyl@C	27	QE	0.515286	FALSE	Sequest HT	Sequest HT (A2)	A	2	Unambiguous	1	O00273	DNA fragmentation factor subunit alpha OS=Homo sapiens OX=9606 GN=DFFA PE=1 SV=1	O00273	DNA fragmentation factor subunit alpha OS=Homo sapiens OX=9606 GN=DFFA PE=1 SV=1	0	2	0.4924	0	1	1	545.832	1090.66	1090.66	1.05	0.00057	0/0	0	0	5.29211e+06	HCD	MS2	29.7928	16.976	86.2623	39188	39185	220621_E_103.raw	F5.3	107	1	FALSE	R	T	F5	trypsin	47044.4	2.42008e+06	0.0190685	0.980931	MOCK	2ND	10	158	0	FALSE	0;3;5	1371931	NA	NA	NA
High	[R].kAMSkLGLR.[Q]	HCD	2.69	0.00019	0.00092	0.609	0.52	1	Sequest HT (2)	2	569.852	0.95	86.2636	39189	39189	O15069; E9PAV3	Acetyl:2H(3	KAMSKLGLR	9	2	86.264	160565	9	N-Term(Acetyl:2H(3));K1(Acetyl:2H(3));K5(Acetyl:2H(3))	Acetyl:2H(3)@Any N-term;Acetyl:2H(3)@K;Acetyl:2H(3)@K	27	QE	0.515295	FALSE	Sequest HT	Sequest HT (A2)	A	2	Unambiguous	2	O15069; E9PAV3	NAC-alpha domain-containing protein 1 OS=Homo sapiens OX=9606 GN=NACAD PE=1 SV=3;Nascent polypeptide-associated complex subunit alpha, muscle-specific form OS=Homo sapiens OX=9606 GN=NACA PE=1 SV=1	O15069; E9PAV3	NAC-alpha domain-containing protein 1 OS=Homo sapiens OX=9606 GN=NACAD PE=1 SV=3; Nascent polypeptide-associated complex subunit alpha, muscle-specific form OS=Homo sapiens OX=9606 GN=NACA PE=1 SV=1	0	2	0.5167	0	1	1	569.852	1138.7	1138.7	0.95	0.00054	0/0	0	0	3.52156e+06	HCD	MS2	26.5654	24.596	86.2636	39189	39185	220621_E_103.raw	F5.3	43	2	FALSE	R	K	F5	trypsin	807362	1.59581e+06	0.335957	0.664043	MOCK	2ND	10	158	0	FALSE	0;1;5	733044	NA	NA	NA
High	[R].iAQETFDAAVR.[E]	HCD	3.77	4.5e-05	0.00015	0.915	0.69	1	Sequest HT (2)	2	633.332	0.75	86.2849	39201	39201	Q6NXE6	Acetyl:2H(3	IAQETFDAAVR	11	2	86.285	160566	11	N-Term(Acetyl:2H(3))	Acetyl:2H(3)@Any N-term	27	QE	0.515439	FALSE	Sequest HT	Sequest HT (A2)	A	2	Unambiguous	1	Q6NXE6	Armadillo repeat-containing protein 6 OS=Homo sapiens OX=9606 GN=ARMC6 PE=1 SV=2	Q6NXE6	Armadillo repeat-containing protein 6 OS=Homo sapiens OX=9606 GN=ARMC6 PE=1 SV=2	0	2	0.687	0	1	1	633.332	1265.66	1265.66	0.75	0.00047	0/0	0	0	10776460	HCD	MS2	31.5733	11.453	86.2849	39201	39198	220621_E_103.raw	F5.3	183	1	FALSE	R	I	F5	trypsin	1.08553e+06	5.03771e+06	0.17728	0.82272	MOCK	2ND	10	158	0	FALSE	0	1024737	NA	NA	NA
High	[R].aNLASkkDRIESLEkR.[L]	HCD	2.94	0.0022	0.024	0.204	0.43	1	Sequest HT (2)	2	1019.59	3.56	86.2903	39204	39204	Q99459	Acetyl:2H(3	ANLASKKDRIESLEKR	16	2	86.29	160567	16	N-Term(Acetyl:2H(3));K6(Acetyl:2H(3));K7(Acetyl:2H(3));K15(Acetyl:2H(3))	Acetyl:2H(3)@Any N-term;Acetyl:2H(3)@K;Acetyl:2H(3)@K;Acetyl:2H(3)@K	27	QE	0.515475	FALSE	Sequest HT	Sequest HT (A2)	A	2	Unambiguous	1	Q99459	Cell division cycle 5-like protein OS=Homo sapiens OX=9606 GN=CDC5L PE=1 SV=2	Q99459	Cell division cycle 5-like protein OS=Homo sapiens OX=9606 GN=CDC5L PE=1 SV=2	1	2	0.4252	0	1	1	1019.59	2038.18	2038.17	3.56	0.00363	0/0	0	0	1192404	HCD	MS2	32.3625	109.014	86.2903	39204	39198	220621_E_103.raw	F5.3	96	1	FALSE	R	A	F5	trypsin	125212	232339	0.350193	0.649807	MOCK	2ND	10	158	0	FALSE	0;6;7;15	67259.5	NA	NA	NA
High	[R].eIAQDFkTDLR.[F]	HCD	1.46	0.0031	0.037	0.155	0.21	1	Sequest HT (2)	1	1362.71	-1.14	86.3116	39216	39216	P84243; Q16695; P68431; Q71DI3	Glu->pyro-Glu	EIAQDFKTDLR	11	1	86.312	160568	11	N-Term(Glu->pyro-Glu);K7(Acetyl:2H(3))	Glu->pyro-Glu@E^Any N-term;Acetyl:2H(3)@K	27	QE	0.515619	FALSE	Sequest HT	Sequest HT (A2)	A	2	Unambiguous	4	P84243; Q16695; P68431; Q71DI3	Histone H3.3 OS=Homo sapiens OX=9606 GN=H3-3B PE=1 SV=2;Histone H3.1t OS=Homo sapiens OX=9606 GN=H3-4 PE=1 SV=3;Histone H3.1 OS=Homo sapiens OX=9606 GN=H3C12 PE=1 SV=2;Histone H3.2 OS=Homo sapiens OX=9606 GN=H3C13 PE=1 SV=3	P84243; Q16695; P68431; Q71DI3	Histone H3.3 OS=Homo sapiens OX=9606 GN=H3-3B PE=1 SV=2; Histone H3.1t OS=Homo sapiens OX=9606 GN=H3-4 PE=1 SV=3; Histone H3.1 OS=Homo sapiens OX=9606 GN=H3C12 PE=1 SV=2; Histone H3.2 OS=Homo sapiens OX=9606 GN=H3C13 PE=1 SV=3	0	1	0.2123	0	1	1	1362.71	1362.71	1362.71	-1.14	-0.00155	0/0	0	0	3513721	HCD	MS2	53.5917	112.881	86.3116	39216	39211	220621_E_103.raw	F5.3	188	4	FALSE	R	E	F5	trypsin	68932.8	1.13747e+06	0.057139	0.942861	MOCK	2ND	10	158	0	FALSE	0;7	858105	NA	NA	NA
High	[R].iAQETFDAAVR.[E]	HCD	3.33	3.3e-05	9.2e-05	1	0.5	1	Sequest HT (2)	2	633.333	2.58	86.3495	39236	39236	Q6NXE6	Acetyl:2H(3	IAQETFDAAVR	11	2	86.35	160569	11	N-Term(Acetyl:2H(3))	Acetyl:2H(3)@Any N-term	27	QE	0.515875	FALSE	Sequest HT	Sequest HT (A2)	A	2	Unambiguous	1	Q6NXE6	Armadillo repeat-containing protein 6 OS=Homo sapiens OX=9606 GN=ARMC6 PE=1 SV=2	Q6NXE6	Armadillo repeat-containing protein 6 OS=Homo sapiens OX=9606 GN=ARMC6 PE=1 SV=2	0	2	0.4955	0	1	1	633.333	1265.66	1265.66	2.58	0.00163	0/0	0	0	12842615	HCD	MS2	32.7492	10.114	86.3495	39236	39224	220621_E_103.raw	F5.3	201	1	FALSE	R	I	F5	trypsin	1.02808e+06	4710612	0.179149	0.820851	MOCK	2ND	10	158	0	FALSE	0	911831	NA	NA	NA
High	[R].eLSLDDPEVEQVSGR.[G]	HCD	3.4	1.8e-05	4e-05	1.14	0.6	1	Sequest HT (2)	2	859.422	3.1	86.3601	39241	39241	Q9BTE6	Acetyl:2H(3	ELSLDDPEVEQVSGR	15	2	86.36	160570	15	N-Term(Acetyl:2H(3))	Acetyl:2H(3)@Any N-term	27	QE	0.515947	FALSE	Sequest HT	Sequest HT (A2)	A	2	Unambiguous	1	Q9BTE6	Alanyl-tRNA editing protein Aarsd1 OS=Homo sapiens OX=9606 GN=AARSD1 PE=1 SV=2	Q9BTE6	Alanyl-tRNA editing protein Aarsd1 OS=Homo sapiens OX=9606 GN=AARSD1 PE=1 SV=2	0	2	0.6	0	1	1	859.422	1717.84	1717.83	3.1	0.00267	0/0	0	0	4128563	HCD	MS2	38.3717	63.903	86.3601	39241	39237	220621_E_103.raw	F5.3	137	1	FALSE	R	E	F5	trypsin	161028	1.22533e+06	0.116152	0.883848	MOCK	2ND	10	158	0	FALSE	0	385807	NA	NA	NA
High	[R].lAVQQVEEAQQLR.[E]	HCD	3.6	1.1e-05	2e-05	1.26	0.63	1	Sequest HT (2)	2	778.928	0.51	86.3716	39248	39248	O00461	Acetyl:2H(3	LAVQQVEEAQQLR	13	2	86.372	160571	13	N-Term(Acetyl:2H(3))	Acetyl:2H(3)@Any N-term	27	QE	0.516024	FALSE	Sequest HT	Sequest HT (A2)	A	2	Unambiguous	1	O00461	Golgi integral membrane protein 4 OS=Homo sapiens OX=9606 GN=GOLIM4 PE=1 SV=1	O00461	Golgi integral membrane protein 4 OS=Homo sapiens OX=9606 GN=GOLIM4 PE=1 SV=1	0	0	0.625	0	1	1	778.928	1556.85	1556.85	0.51	0.0004	0/0	0	0	7265451	HCD	MS2	64.7804	9.937	86.3716	39248	39237	220621_E_103.raw	F5.3	161	1	FALSE	R	L	F5	trypsin	1.51037e+06	2.99759e+06	0.335046	0.664954	MOCK	2ND	10	158	0	FALSE	0	712669	NA	NA	NA
High	[R].vAGVVAPTLPR.[E]	HCD	3.19	3.3e-05	9.8e-05	0.99	0.73	1	Sequest HT (2)	2	562.847	-0.02	86.3961	39261	39261	P46063	Acetyl:2H(3	VAGVVAPTLPR	11	2	86.396	160572	11	N-Term(Acetyl:2H(3))	Acetyl:2H(3)@Any N-term	27	QE	0.51619	FALSE	Sequest HT	Sequest HT (A2)	A	2	Unambiguous	1	P46063	ATP-dependent DNA helicase Q1 OS=Homo sapiens OX=9606 GN=RECQL PE=1 SV=3	P46063	ATP-dependent DNA helicase Q1 OS=Homo sapiens OX=9606 GN=RECQL PE=1 SV=3	0	0	0.7335	0	1	1	562.847	1124.69	1124.69	-0.02	-1e-05	0/0	0	0	5.49105e+06	HCD	MS2	68.7257	14.402	86.3961	39261	39250	220621_E_103.raw	F5.3	49	1	FALSE	R	V	F5	trypsin	2.66462e+06	3.00431e+06	0.470039	0.529961	MOCK	2ND	10	158	0	FALSE	0	1304017	NA	NA	NA
High	[R].MIAGQVLDINLAAEPkVNR.[G]	HCD	4.55	1.1e-05	2e-06	1.65	0.5	1	Sequest HT (2)	3	699.724	0	86.4113	39269	39269	P07910	NA	MIAGQVLDINLAAEPKVNR	19	3	86.411	160573	19	K16(Acetyl:2H(3))	Acetyl:2H(3)@K	27	QE	0.516293	FALSE	Sequest HT	Sequest HT (A2)	A	2	Unambiguous	1	P07910	Heterogeneous nuclear ribonucleoproteins C1/C2 OS=Homo sapiens OX=9606 GN=HNRNPC PE=1 SV=4	P07910	Heterogeneous nuclear ribonucleoproteins C1/C2 OS=Homo sapiens OX=9606 GN=HNRNPC PE=1 SV=4	0	3	0.4967	0	1	1	699.724	2097.16	2097.16	0	0	0/0	0	0	2722183	HCD	MS2	38.3817	76.112	86.4113	39269	39263	220621_E_103.raw	F5.3	143	1	FALSE	R	M	F5	trypsin	247682	817310	0.232567	0.767433	MOCK	2ND	10	158	0	FALSE	16	244408	NA	NA	NA
High	[R].kLEVVEVkSR.[Q]	HCD	2.45	0.00016	0.00075	0.64	0.36	1	Sequest HT (2)	2	661.408	4.57	86.4333	39278	39278	P28827	Acetyl:2H(3	KLEVVEVKSR	10	2	86.433	160574	10	N-Term(Acetyl:2H(3));K1(Acetyl:2H(3));K8(Acetyl:2H(3))	Acetyl:2H(3)@Any N-term;Acetyl:2H(3)@K;Acetyl:2H(3)@K	27	QE	0.516441	FALSE	Sequest HT	Sequest HT (A2)	A	2	Unambiguous	1	P28827	Receptor-type tyrosine-protein phosphatase mu OS=Homo sapiens OX=9606 GN=PTPRM PE=1 SV=2	P28827	Receptor-type tyrosine-protein phosphatase mu OS=Homo sapiens OX=9606 GN=PTPRM PE=1 SV=2	0	2	0.3551	0	1	1	661.408	1321.81	1321.8	4.57	0.00302	0/0	0	0	685280	HCD	MS2	83.1209	113.892	86.4333	39278	39276	220621_E_103.raw	F5.3	41	1	FALSE	R	K	F5	trypsin	331505	439662	0.429874	0.570126	MOCK	2ND	10	158	0	FALSE	0;1;8	198475	NA	NA	NA
High	[R].lDHkFDLmYAkR.[A]	HCD	3.36	1.8e-05	6.1e-05	1.07	0.4	1	Sequest HT (2)	2	844.444	-0.87	86.4346	39279	39279	P0DPH8; A6NHL2; Q71U36; Q9NY65; P68363; Q9BQE3; P68366	Acetyl:2H(3	LDHKFDLMYAKR	12	2	86.435	160575	12	N-Term(Acetyl:2H(3));K4(Acetyl:2H(3));M8(Oxidation);K11(Acetyl:2H(3))	Acetyl:2H(3)@Any N-term;Acetyl:2H(3)@K;Oxidation@M;Acetyl:2H(3)@K	27	QE	0.51645	FALSE	Sequest HT	Sequest HT (A2)	A	2	Unambiguous	7	P0DPH8; A6NHL2; P68363; Q9BQE3; P68366	Tubulin alpha-3D chain OS=Homo sapiens OX=9606 GN=TUBA3D PE=1 SV=1;Tubulin alpha chain-like 3 OS=Homo sapiens OX=9606 GN=TUBAL3 PE=1 SV=2;Tubulin alpha-1B chain OS=Homo sapiens OX=9606 GN=TUBA1B PE=1 SV=1;Tubulin alpha-1C chain OS=Homo sapiens OX=9606 GN=TUBA1C PE=1 SV=1;Tubulin alpha-4A chain OS=Homo sapiens OX=9606 GN=TUBA4A PE=1 SV=1	P0DPH8; A6NHL2; Q71U36; Q9NY65; P68363; Q9BQE3; P68366	Tubulin alpha-3D chain OS=Homo sapiens OX=9606 GN=TUBA3D PE=1 SV=1; Tubulin alpha chain-like 3 OS=Homo sapiens OX=9606 GN=TUBAL3 PE=1 SV=2; Tubulin alpha-1A chain OS=Homo sapiens OX=9606 GN=TUBA1A PE=1 SV=1; Tubulin alpha-8 chain OS=Homo sapiens OX=9606 GN=TUBA8 PE=1 SV=1; Tubulin alpha-1B chain OS=Homo sapiens OX=9606 GN=TUBA1B PE=1 SV=1; Tubulin alpha-1C chain OS=Homo sapiens OX=9606 GN=TUBA1C PE=1 SV=1; Tubulin alpha-4A chain OS=Homo sapiens OX=9606 GN=TUBA4A PE=1 SV=1	0	2	0.3958	0	1	1	844.444	1687.88	1687.88	-0.87	-0.00073	0/0	0	0	6833481	HCD	MS2	0	41.287	86.4346	39279	39276	220621_E_103.raw	F5.3	174	5	FALSE	R	L	F5	trypsin	930337	1.29137e+06	0.418749	0.581251	MOCK	2ND	10	158	0	FALSE	0;4;8;11	345744	NA	NA	NA
High	[R].sAGVQcFGPTAEAAQLESSkR.[F]	HCD	5.85	1.1e-05	3.5e-07	1.94	0.71	1	Sequest HT (2)	2	1142.56	-1.52	86.4606	39291	39291	P22102	Acetyl:2H(3	SAGVQCFGPTAEAAQLESSKR	21	2	86.461	160576	21	N-Term(Acetyl:2H(3));C6(Carbamidomethyl);K20(Acetyl:2H(3))	Acetyl:2H(3)@Any N-term;Carbamidomethyl@C;Acetyl:2H(3)@K	27	QE	0.516626	FALSE	Sequest HT	Sequest HT (A2)	A	2	Unambiguous	1	P22102	Trifunctional purine biosynthetic protein adenosine-3 OS=Homo sapiens OX=9606 GN=GART PE=1 SV=1	P22102	Trifunctional purine biosynthetic protein adenosine-3 OS=Homo sapiens OX=9606 GN=GART PE=1 SV=1	0	2	0.7111	0	1	1	1142.56	2284.11	2284.11	-1.52	-0.00174	0/0	0	0	4660397	HCD	MS2	0	65.91	86.4606	39291	39289	220621_E_103.raw	F5.3	176	1	FALSE	R	S	F5	trypsin	1.03122e+06	2.97713e+06	0.257267	0.742733	MOCK	2ND	10	158	0	FALSE	0;6;20	587506	NA	NA	NA
High	[R].iQQESGckIQIAPDSGGLPER.[S]	HCD	3.62	0.00017	0.00085	0.621	0.52	1	Sequest HT (2)	3	791.735	-3.45	86.4619	39292	39292	Q96AE4	Acetyl:2H(3	IQQESGCKIQIAPDSGGLPER	21	3	86.462	160577	21	N-Term(Acetyl:2H(3));C7(Carbamidomethyl);K8(Acetyl:2H(3))	Acetyl:2H(3)@Any N-term;Carbamidomethyl@C;Acetyl:2H(3)@K	27	QE	0.516634	FALSE	Sequest HT	Sequest HT (A2)	A	2	Unambiguous	1	Q96AE4	Far upstream element-binding protein 1 OS=Homo sapiens OX=9606 GN=FUBP1 PE=1 SV=3	Q96AE4	Far upstream element-binding protein 1 OS=Homo sapiens OX=9606 GN=FUBP1 PE=1 SV=3	0	3	0.5166	0	1	1	791.735	2373.19	2373.2	-3.45	-0.00273	0/0	0	0	6620210	HCD	MS2	47.631	38.524	86.4619	39292	39289	220621_E_103.raw	F5.3	176	1	FALSE	R	I	F5	trypsin	300311	2.64572e+06	0.101937	0.898063	MOCK	2ND	10	158	0	FALSE	0;7;8	904836	NA	NA	NA
High	[R].SSLSSAQADFNQLAELDR.[Q]	HCD	5.6	1.1e-05	2.7e-07	1.99	0.7	1	Sequest HT (2)	2	976.471	-0.44	86.4678	39295	39295	Q13813	NA	SSLSSAQADFNQLAELDR	18	2	86.468	160578	18		NA	27	QE	0.516674	FALSE	Sequest HT	Sequest HT (A2)	A	2	Unambiguous	1	Q13813	Spectrin alpha chain, non-erythrocytic 1 OS=Homo sapiens OX=9606 GN=SPTAN1 PE=1 SV=3	Q13813	Spectrin alpha chain, non-erythrocytic 1 OS=Homo sapiens OX=9606 GN=SPTAN1 PE=1 SV=3	0	2	0.7036	0	1	1	976.471	1951.93	1951.94	-0.44	-0.00043	0/0	0	0	1.72537e+06	HCD	MS2	0	85.421	86.4678	39295	39289	220621_E_103.raw	F5.3	138	1	FALSE	R	S	F5	trypsin	209298	977298	0.176385	0.823615	MOCK	2ND	10	158	0	FALSE	NA	153806	NA	NA	NA
High	[R].lGDLYEEEmR.[E]	HCD	2.14	0.00069	0.0064	0.358	0.45	1	Sequest HT (2)	2	658.299	-0.2	86.491	39307	39307	P08670	Acetyl:2H(3	LGDLYEEEMR	10	2	86.491	160579	10	N-Term(Acetyl:2H(3));M9(Oxidation)	Acetyl:2H(3)@Any N-term;Oxidation@M	27	QE	0.516831	FALSE	Sequest HT	Sequest HT (A2)	A	2	Unambiguous	1	P08670	Vimentin OS=Homo sapiens OX=9606 GN=VIM PE=1 SV=4	P08670	Vimentin OS=Homo sapiens OX=9606 GN=VIM PE=1 SV=4	0	2	0.4486	0	1	1	658.299	1315.59	1315.59	-0.2	-0.00013	0/0	0	0	3342574	HCD	MS2	62.8993	32.957	86.491	39307	39302	220621_E_103.raw	F5.3	48	1	FALSE	R	L	F5	trypsin	259279	718571	0.265152	0.734848	MOCK	2ND	10	158	0	FALSE	0;9	275722	NA	NA	NA
High	[R].eIAQDFkTDLR.[F]	HCD	3.57	9.6e-05	0.00041	0.738	0.57	1	Sequest HT (2)	2	681.858	-0.01	86.5084	39317	39317	P84243; Q16695; P68431; Q71DI3	Glu->pyro-Glu	EIAQDFKTDLR	11	2	86.508	160580	11	N-Term(Glu->pyro-Glu);K7(Acetyl:2H(3))	Glu->pyro-Glu@E^Any N-term;Acetyl:2H(3)@K	27	QE	0.516949	FALSE	Sequest HT	Sequest HT (A2)	A	2	Unambiguous	4	P84243; Q16695; P68431; Q71DI3	Histone H3.3 OS=Homo sapiens OX=9606 GN=H3-3B PE=1 SV=2;Histone H3.1t OS=Homo sapiens OX=9606 GN=H3-4 PE=1 SV=3;Histone H3.1 OS=Homo sapiens OX=9606 GN=H3C12 PE=1 SV=2;Histone H3.2 OS=Homo sapiens OX=9606 GN=H3C13 PE=1 SV=3	P84243; Q16695; P68431; Q71DI3	Histone H3.3 OS=Homo sapiens OX=9606 GN=H3-3B PE=1 SV=2; Histone H3.1t OS=Homo sapiens OX=9606 GN=H3-4 PE=1 SV=3; Histone H3.1 OS=Homo sapiens OX=9606 GN=H3C12 PE=1 SV=2; Histone H3.2 OS=Homo sapiens OX=9606 GN=H3C13 PE=1 SV=3	0	2	0.5658	0	1	1	681.858	1362.71	1362.71	-0.01	-1e-05	0/0	0	0	1230615552	HCD	MS2	2.15869	54.068	86.5084	39317	39315	220621_E_103.raw	F5.3	168	4	FALSE	R	E	F5	trypsin	25959449	192908983	0.118608	0.881392	MOCK	2ND	10	158	0	FALSE	0;7	107607300	NA	NA	NA
High	[R].eIAQDFkTDLR.[F]	HCD	3.01	0.00016	0.00079	0.631	0.52	1	Sequest HT (2)	2	681.858	0.17	86.5299	39329	39329	P84243; Q16695; P68431; Q71DI3	Glu->pyro-Glu	EIAQDFKTDLR	11	2	86.53	160581	11	N-Term(Glu->pyro-Glu);K7(Acetyl:2H(3))	Glu->pyro-Glu@E^Any N-term;Acetyl:2H(3)@K	27	QE	0.517094	FALSE	Sequest HT	Sequest HT (A2)	A	2	Unambiguous	4	P84243; Q16695; P68431; Q71DI3	Histone H3.3 OS=Homo sapiens OX=9606 GN=H3-3B PE=1 SV=2;Histone H3.1t OS=Homo sapiens OX=9606 GN=H3-4 PE=1 SV=3;Histone H3.1 OS=Homo sapiens OX=9606 GN=H3C12 PE=1 SV=2;Histone H3.2 OS=Homo sapiens OX=9606 GN=H3C13 PE=1 SV=3	P84243; Q16695; P68431; Q71DI3	Histone H3.3 OS=Homo sapiens OX=9606 GN=H3-3B PE=1 SV=2; Histone H3.1t OS=Homo sapiens OX=9606 GN=H3-4 PE=1 SV=3; Histone H3.1 OS=Homo sapiens OX=9606 GN=H3C12 PE=1 SV=2; Histone H3.2 OS=Homo sapiens OX=9606 GN=H3C13 PE=1 SV=3	0	2	0.5183	0	1	1	681.858	1362.71	1362.71	0.17	0.00012	0/0	0	0	1455958784	HCD	MS2	2.02395	0.171	86.5299	39329	39328	220621_E_103.raw	F5.3	170	4	FALSE	R	E	F5	trypsin	74329886	556085399	0.117906	0.882094	MOCK	2ND	10	158	0	FALSE	0;7	228663300	NA	NA	NA
High	[R].vmTIPYQPmPASSPVIcAGGQDR.[C]	HCD	5.13	1.1e-05	6.3e-06	1.46	0.69	1	Sequest HT (2)	3	851.403	-3.5	86.5326	39331	39331	Q15365	Acetyl:2H(3	VMTIPYQPMPASSPVICAGGQDR	23	3	86.533	160582	23	N-Term(Acetyl:2H(3));M2(Oxidation);M9(Oxidation);C17(Carbamidomethyl)	Acetyl:2H(3)@Any N-term;Oxidation@M;Oxidation@M;Carbamidomethyl@C	27	QE	0.517112	FALSE	Sequest HT	Sequest HT (A2)	A	2	Unambiguous	1	Q15365	Poly(rC)-binding protein 1 OS=Homo sapiens OX=9606 GN=PCBP1 PE=1 SV=2	Q15365	Poly(rC)-binding protein 1 OS=Homo sapiens OX=9606 GN=PCBP1 PE=1 SV=2	0	3	0.6881	0	1	1	851.403	2552.19	2552.2	-3.5	-0.00297	0/0	0	0	3.22366e+06	HCD	MS2	0	40.444	86.5326	39331	39328	220621_E_103.raw	F5.3	114	1	FALSE	R	V	F5	trypsin	892514	1.87977e+06	0.321942	0.678058	MOCK	2ND	10	158	0	FALSE	0;2;9;17	554941	NA	NA	NA
High	[R].eIAQDFkTDLR.[F]	HCD	3.25	0.00013	0.00061	0.673	0.54	1	Sequest HT (2)	2	681.858	0.17	86.5436	39339	39339	P84243; Q16695; P68431; Q71DI3	Glu->pyro-Glu	EIAQDFKTDLR	11	2	86.544	160583	11	N-Term(Glu->pyro-Glu);K7(Acetyl:2H(3))	Glu->pyro-Glu@E^Any N-term;Acetyl:2H(3)@K	27	QE	0.517186	FALSE	Sequest HT	Sequest HT (A2)	A	2	Unambiguous	4	P84243; Q16695; P68431; Q71DI3	Histone H3.3 OS=Homo sapiens OX=9606 GN=H3-3B PE=1 SV=2;Histone H3.1t OS=Homo sapiens OX=9606 GN=H3-4 PE=1 SV=3;Histone H3.1 OS=Homo sapiens OX=9606 GN=H3C12 PE=1 SV=2;Histone H3.2 OS=Homo sapiens OX=9606 GN=H3C13 PE=1 SV=3	P84243; Q16695; P68431; Q71DI3	Histone H3.3 OS=Homo sapiens OX=9606 GN=H3-3B PE=1 SV=2; Histone H3.1t OS=Homo sapiens OX=9606 GN=H3-4 PE=1 SV=3; Histone H3.1 OS=Homo sapiens OX=9606 GN=H3C12 PE=1 SV=2; Histone H3.2 OS=Homo sapiens OX=9606 GN=H3C13 PE=1 SV=3	0	2	0.5354	0	1	1	681.858	1362.71	1362.71	0.17	0.00012	0/0	0	0	1455958784	HCD	MS2	1.75006	0.161	86.5436	39339	39328	220621_E_103.raw	F5.3	170	4	FALSE	R	E	F5	trypsin	97930852	715529532	0.120388	0.879612	MOCK	2ND	10	158	0	FALSE	0;7	305361400	NA	NA	NA
High	[R].iQQESGckIQIAPDSGGLPER.[S]	HCD	5.34	1.1e-05	8.8e-09	2.56	0.76	1	Sequest HT (2)	2	1187.1	0.73	86.5545	39344	39344	Q96AE4	Acetyl:2H(3	IQQESGCKIQIAPDSGGLPER	21	2	86.554	160584	21	N-Term(Acetyl:2H(3));C7(Carbamidomethyl);K8(Acetyl:2H(3))	Acetyl:2H(3)@Any N-term;Carbamidomethyl@C;Acetyl:2H(3)@K	27	QE	0.51726	FALSE	Sequest HT	Sequest HT (A2)	A	2	Unambiguous	1	Q96AE4	Far upstream element-binding protein 1 OS=Homo sapiens OX=9606 GN=FUBP1 PE=1 SV=3	Q96AE4	Far upstream element-binding protein 1 OS=Homo sapiens OX=9606 GN=FUBP1 PE=1 SV=3	0	2	0.7622	0	1	1	1187.1	2373.2	2373.2	0.73	0.00087	0/0	0	0	2.52351e+06	HCD	MS2	0	67.821	86.5545	39344	39341	220621_E_103.raw	F5.3	195	1	FALSE	R	I	F5	trypsin	782028	3.80969e+06	0.170312	0.829688	MOCK	2ND	10	158	0	FALSE	0;7;8	872817	NA	NA	NA
High	[R].eIAQDFkTDLR.[F]	HCD	2.98	9.6e-05	0.00041	0.739	0.5	1	Sequest HT (2)	2	681.858	0.08	86.5612	39348	39348	P84243; Q16695; P68431; Q71DI3	Glu->pyro-Glu	EIAQDFKTDLR	11	2	86.561	160585	11	N-Term(Glu->pyro-Glu);K7(Acetyl:2H(3))	Glu->pyro-Glu@E^Any N-term;Acetyl:2H(3)@K	27	QE	0.517305	FALSE	Sequest HT	Sequest HT (A2)	A	2	Unambiguous	4	P84243; Q16695; P68431; Q71DI3	Histone H3.3 OS=Homo sapiens OX=9606 GN=H3-3B PE=1 SV=2;Histone H3.1t OS=Homo sapiens OX=9606 GN=H3-4 PE=1 SV=3;Histone H3.1 OS=Homo sapiens OX=9606 GN=H3C12 PE=1 SV=2;Histone H3.2 OS=Homo sapiens OX=9606 GN=H3C13 PE=1 SV=3	P84243; Q16695; P68431; Q71DI3	Histone H3.3 OS=Homo sapiens OX=9606 GN=H3-3B PE=1 SV=2; Histone H3.1t OS=Homo sapiens OX=9606 GN=H3-4 PE=1 SV=3; Histone H3.1 OS=Homo sapiens OX=9606 GN=H3C12 PE=1 SV=2; Histone H3.2 OS=Homo sapiens OX=9606 GN=H3C13 PE=1 SV=3	0	2	0.5	0	1	1	681.858	1362.71	1362.71	0.08	6e-05	0/0	0	0	1402792960	HCD	MS2	2.32251	0.162	86.5612	39348	39341	220621_E_103.raw	F5.3	170	4	FALSE	R	E	F5	trypsin	66502279	454036404	0.127757	0.872243	MOCK	2ND	10	158	0	FALSE	0;7	182023500	NA	NA	NA
High	[R].eIAQDFkTDLR.[F]	HCD	3.12	7.6e-05	0.00027	0.814	0.55	1	Sequest HT (2)	2	681.858	0.08	86.565	39351	39351	P84243; Q16695; P68431; Q71DI3	Glu->pyro-Glu	EIAQDFKTDLR	11	2	86.565	160586	11	N-Term(Glu->pyro-Glu);K7(Acetyl:2H(3))	Glu->pyro-Glu@E^Any N-term;Acetyl:2H(3)@K	27	QE	0.517331	FALSE	Sequest HT	Sequest HT (A2)	A	2	Unambiguous	4	P84243; Q16695; P68431; Q71DI3	Histone H3.3 OS=Homo sapiens OX=9606 GN=H3-3B PE=1 SV=2;Histone H3.1t OS=Homo sapiens OX=9606 GN=H3-4 PE=1 SV=3;Histone H3.1 OS=Homo sapiens OX=9606 GN=H3C12 PE=1 SV=2;Histone H3.2 OS=Homo sapiens OX=9606 GN=H3C13 PE=1 SV=3	P84243; Q16695; P68431; Q71DI3	Histone H3.3 OS=Homo sapiens OX=9606 GN=H3-3B PE=1 SV=2; Histone H3.1t OS=Homo sapiens OX=9606 GN=H3-4 PE=1 SV=3; Histone H3.1 OS=Homo sapiens OX=9606 GN=H3C12 PE=1 SV=2; Histone H3.2 OS=Homo sapiens OX=9606 GN=H3C13 PE=1 SV=3	0	2	0.5545	0	1	1	681.858	1362.71	1362.71	0.08	6e-05	0/0	0	0	1402792960	HCD	MS2	2.1037	0.163	86.565	39351	39341	220621_E_103.raw	F5.3	170	4	FALSE	R	E	F5	trypsin	89433690	623937052	0.125368	0.874632	MOCK	2ND	10	158	0	FALSE	0;7	271399100	NA	NA	NA
High	[R].eIAQDFkTDLR.[F]	HCD	3.17	0.00011	0.00053	0.695	0.55	1	Sequest HT (2)	2	681.858	0.26	86.5874	39364	39364	P84243; Q16695; P68431; Q71DI3	Glu->pyro-Glu	EIAQDFKTDLR	11	2	86.587	160587	11	N-Term(Glu->pyro-Glu);K7(Acetyl:2H(3))	Glu->pyro-Glu@E^Any N-term;Acetyl:2H(3)@K	27	QE	0.517482	FALSE	Sequest HT	Sequest HT (A2)	A	2	Unambiguous	4	P84243; Q16695; P68431; Q71DI3	Histone H3.3 OS=Homo sapiens OX=9606 GN=H3-3B PE=1 SV=2;Histone H3.1t OS=Homo sapiens OX=9606 GN=H3-4 PE=1 SV=3;Histone H3.1 OS=Homo sapiens OX=9606 GN=H3C12 PE=1 SV=2;Histone H3.2 OS=Homo sapiens OX=9606 GN=H3C13 PE=1 SV=3	P84243; Q16695; P68431; Q71DI3	Histone H3.3 OS=Homo sapiens OX=9606 GN=H3-3B PE=1 SV=2; Histone H3.1t OS=Homo sapiens OX=9606 GN=H3-4 PE=1 SV=3; Histone H3.1 OS=Homo sapiens OX=9606 GN=H3C12 PE=1 SV=2; Histone H3.2 OS=Homo sapiens OX=9606 GN=H3C13 PE=1 SV=3	0	2	0.5521	0	1	1	681.858	1362.71	1362.71	0.26	0.00018	0/0	0	0	1510972288	HCD	MS2	1.86343	0.153	86.5874	39364	39354	220621_E_103.raw	F5.3	170	4	FALSE	R	E	F5	trypsin	93932564	636550004	0.12859	0.87141	MOCK	2ND	10	158	0	FALSE	0;7	271920400	NA	NA	NA
High	[R].LIGDAAkNQVALNPQNTVFDAkR.[L]	HCD	4.25	3.3e-05	9.7e-05	0.992	0.6	1	Sequest HT (2)	3	858.468	-1.83	86.5888	39365	39365	P0DMV9	NA	LIGDAAKNQVALNPQNTVFDAKR	23	3	86.589	160588	23	K7(Acetyl:2H(3));K22(Acetyl:2H(3))	Acetyl:2H(3)@K;Acetyl:2H(3)@K	27	QE	0.517492	FALSE	Sequest HT	Sequest HT (A2)	A	2	Unambiguous	1	P0DMV9	Heat shock 70 kDa protein 1B OS=Homo sapiens OX=9606 GN=HSPA1B PE=1 SV=1	P0DMV9	Heat shock 70 kDa protein 1B OS=Homo sapiens OX=9606 GN=HSPA1B PE=1 SV=1	0	3	0.6	0	1	1	858.468	2573.39	2573.4	-1.83	-0.00157	0/0	0	0	1.76842e+06	HCD	MS2	57.0458	47.762	86.5888	39365	39354	220621_E_103.raw	F5.3	160	1	FALSE	R	L	F5	trypsin	356354	967764	0.269126	0.730874	MOCK	2ND	10	158	0	FALSE	7;22	198825	NA	NA	NA
High	[R].eLAPEPWVER.[A]	HCD	1.69	0.0022	0.023	0.208	0.27	1	Sequest HT (2)	2	604.309	0.55	86.6229	39383	39383	Q9BTY7	Glu->pyro-Glu	ELAPEPWVER	10	2	86.623	160589	10	N-Term(Glu->pyro-Glu)	Glu->pyro-Glu@E^Any N-term	27	QE	0.517722	FALSE	Sequest HT	Sequest HT (A2)	A	2	Unambiguous	1	Q9BTY7	Protein HGH1 homolog OS=Homo sapiens OX=9606 GN=HGH1 PE=1 SV=1	Q9BTY7	Protein HGH1 homolog OS=Homo sapiens OX=9606 GN=HGH1 PE=1 SV=1	0	2	0.2663	0	1	1	604.309	1207.61	1207.61	0.55	0.00033	0/0	0	0	9059883	HCD	MS2	39.6331	8.685	86.6229	39383	39380	220621_E_103.raw	F5.3	172	1	FALSE	R	E	F5	trypsin	598698	3.01772e+06	0.16555	0.83445	MOCK	2ND	10	158	0	FALSE	0	1273907	NA	NA	NA
High	[R].LQQELDDLLVDLDHQR.[Q]	HCD	3.56	1.1e-05	4.1e-06	1.53	0.57	1	Sequest HT (2)	3	650.668	-1.21	86.6384	39392	39392	P35579	NA	LQQELDDLLVDLDHQR	16	3	86.638	160590	16		NA	27	QE	0.517827	FALSE	Sequest HT	Sequest HT (A2)	A	2	Unambiguous	1	P35579	Myosin-9 OS=Homo sapiens OX=9606 GN=MYH9 PE=1 SV=4	P35579	Myosin-9 OS=Homo sapiens OX=9606 GN=MYH9 PE=1 SV=4	0	0	0.573	0	1	1	650.668	1949.99	1949.99	-1.21	-0.00079	0/0	0	0	5.72739e+06	HCD	MS2	74.0278	19.895	86.6384	39392	39380	220621_E_103.raw	F5.3	177	1	FALSE	R	L	F5	trypsin	247940	1.79223e+06	0.121529	0.878471	MOCK	2ND	10	158	0	FALSE	NA	504386	NA	NA	NA
High	[R].eHFEkWGTLTDcVVMRDPQTkR.[S]	HCD	4.35	1.1e-05	5.8e-06	1.47	0.76	1	Sequest HT (2)	3	935.8	5.23	86.6564	39402	39402	P51991	Glu->pyro-Glu	EHFEKWGTLTDCVVMRDPQTKR	22	3	86.656	160591	22	N-Term(Glu->pyro-Glu);K5(Acetyl:2H(3));C12(Carbamidomethyl);K21(Acetyl:2H(3))	Glu->pyro-Glu@E^Any N-term;Acetyl:2H(3)@K;Carbamidomethyl@C;Acetyl:2H(3)@K	27	QE	0.517949	FALSE	Sequest HT	Sequest HT (A2)	A	2	Unambiguous	1	P51991	Heterogeneous nuclear ribonucleoprotein A3 OS=Homo sapiens OX=9606 GN=HNRNPA3 PE=1 SV=2	P51991	Heterogeneous nuclear ribonucleoprotein A3 OS=Homo sapiens OX=9606 GN=HNRNPA3 PE=1 SV=2	1	3	0.7563	0	1	1	935.8	2805.39	2805.37	5.23	0.00489	0/0	0	0	2.69491e+06	HCD	MS2	6.46509	48.086	86.6564	39402	39393	220621_E_103.raw	F5.3	237	1	FALSE	R	E	F5	trypsin	1.74828e+06	3.04354e+06	0.364846	0.635154	MOCK	2ND	10	158	0	FALSE	0;5;12;21	717102	NA	NA	NA
High	[R].sTLEPVEkALR.[D]	HCD	2.86	0.00019	0.00093	0.607	0.57	1	Sequest HT (2)	2	666.885	-0.76	86.6842	39417	39417	P48741; P17066; P0DMV9	Acetyl:2H(3	STLEPVEKALR	11	2	86.684	160592	11	N-Term(Acetyl:2H(3));K8(Acetyl:2H(3))	Acetyl:2H(3)@Any N-term;Acetyl:2H(3)@K	27	QE	0.518136	FALSE	Sequest HT	Sequest HT (A2)	A	2	Unambiguous	3	P48741; P17066; P0DMV9	Putative heat shock 70 kDa protein 7 OS=Homo sapiens OX=9606 GN=HSPA7 PE=5 SV=2;Heat shock 70 kDa protein 6 OS=Homo sapiens OX=9606 GN=HSPA6 PE=1 SV=2;Heat shock 70 kDa protein 1B OS=Homo sapiens OX=9606 GN=HSPA1B PE=1 SV=1	P48741; P17066; P0DMV9	Putative heat shock 70 kDa protein 7 OS=Homo sapiens OX=9606 GN=HSPA7 PE=5 SV=2; Heat shock 70 kDa protein 6 OS=Homo sapiens OX=9606 GN=HSPA6 PE=1 SV=2; Heat shock 70 kDa protein 1B OS=Homo sapiens OX=9606 GN=HSPA1B PE=1 SV=1	0	0	0.5734	0	1	1	666.885	1332.76	1332.76	-0.76	-0.00051	0/0	0	0	6285664	HCD	MS2	66.1295	28.445	86.6842	39417	39406	220621_E_103.raw	F5.3	112	3	FALSE	R	S	F5	trypsin	760718	3.47372e+06	0.17965	0.82035	MOCK	2ND	10	158	0	FALSE	0;8	1976566	NA	NA	NA
High	[R].kAMSkLGLR.[Q]	HCD	2.09	0.00018	0.0009	0.612	0.53	1	Sequest HT (2)	2	569.851	-0.73	86.6855	39418	39418	O15069; E9PAV3	Acetyl:2H(3	KAMSKLGLR	9	2	86.686	160593	9	N-Term(Acetyl:2H(3));K1(Acetyl:2H(3));K5(Acetyl:2H(3))	Acetyl:2H(3)@Any N-term;Acetyl:2H(3)@K;Acetyl:2H(3)@K	27	QE	0.518145	FALSE	Sequest HT	Sequest HT (A2)	A	2	Unambiguous	2	O15069; E9PAV3	NAC-alpha domain-containing protein 1 OS=Homo sapiens OX=9606 GN=NACAD PE=1 SV=3;Nascent polypeptide-associated complex subunit alpha, muscle-specific form OS=Homo sapiens OX=9606 GN=NACA PE=1 SV=1	O15069; E9PAV3	NAC-alpha domain-containing protein 1 OS=Homo sapiens OX=9606 GN=NACAD PE=1 SV=3; Nascent polypeptide-associated complex subunit alpha, muscle-specific form OS=Homo sapiens OX=9606 GN=NACA PE=1 SV=1	0	0	0.5263	0	1	1	569.851	1138.7	1138.7	-0.73	-0.00042	0/0	0	0	6.65889e+06	HCD	MS2	71.7335	10.129	86.6855	39418	39406	220621_E_103.raw	F5.3	48	2	FALSE	R	K	F5	trypsin	753032	1.36829e+06	0.354983	0.645017	MOCK	2ND	10	158	0	FALSE	0;1;5	602633	NA	NA	NA
High	[R].sEDPDQQYLILNTAR.[K]	HCD	4.21	1.1e-05	2e-06	1.65	0.67	1	Sequest HT (2)	2	904.45	1.6	86.6949	39422	39422	Q96QK1	Acetyl:2H(3	SEDPDQQYLILNTAR	15	2	86.695	160594	15	N-Term(Acetyl:2H(3))	Acetyl:2H(3)@Any N-term	27	QE	0.518209	FALSE	Sequest HT	Sequest HT (A2)	A	2	Unambiguous	1	Q96QK1	Vacuolar protein sorting-associated protein 35 OS=Homo sapiens OX=9606 GN=VPS35 PE=1 SV=2	Q96QK1	Vacuolar protein sorting-associated protein 35 OS=Homo sapiens OX=9606 GN=VPS35 PE=1 SV=2	0	2	0.6698	0	1	1	904.45	1807.89	1807.89	1.6	0.00144	0/0	0	0	3.09771e+06	HCD	MS2	0	65.079	86.6949	39422	39419	220621_E_103.raw	F5.3	188	1	FALSE	R	S	F5	trypsin	187812	1.6217e+06	0.103792	0.896208	MOCK	2ND	10	158	0	FALSE	0	292208	NA	NA	NA
High	[R].eIAQDFkTDLR.[F]	HCD	2.99	0.00019	0.00092	0.609	0.54	1	Sequest HT (2)	2	681.858	0.36	86.7166	39433	39433	P84243; Q16695; P68431; Q71DI3	Glu->pyro-Glu	EIAQDFKTDLR	11	2	86.717	160595	11	N-Term(Glu->pyro-Glu);K7(Acetyl:2H(3))	Glu->pyro-Glu@E^Any N-term;Acetyl:2H(3)@K	27	QE	0.518355	FALSE	Sequest HT	Sequest HT (A2)	A	2	Unambiguous	4	P84243; Q16695; P68431; Q71DI3	Histone H3.3 OS=Homo sapiens OX=9606 GN=H3-3B PE=1 SV=2;Histone H3.1t OS=Homo sapiens OX=9606 GN=H3-4 PE=1 SV=3;Histone H3.1 OS=Homo sapiens OX=9606 GN=H3C12 PE=1 SV=2;Histone H3.2 OS=Homo sapiens OX=9606 GN=H3C13 PE=1 SV=3	P84243; Q16695; P68431; Q71DI3	Histone H3.3 OS=Homo sapiens OX=9606 GN=H3-3B PE=1 SV=2; Histone H3.1t OS=Homo sapiens OX=9606 GN=H3-4 PE=1 SV=3; Histone H3.1 OS=Homo sapiens OX=9606 GN=H3C12 PE=1 SV=2; Histone H3.2 OS=Homo sapiens OX=9606 GN=H3C13 PE=1 SV=3	0	2	0.5351	0	1	1	681.858	1362.71	1362.71	0.36	0.00025	0/0	0	0	488359200	HCD	MS2	5.32298	0.287	86.7166	39433	39432	220621_E_103.raw	F5.3	170	4	FALSE	R	E	F5	trypsin	32540493	226378342	0.125678	0.874322	MOCK	2ND	10	158	0	FALSE	0;7	94477840	NA	NA	NA
High	[R].lQEkEDLQELNDR.[L]	HCD	4.41	1.8e-05	4.3e-05	1.13	0.54	1	Sequest HT (2)	2	860.44	3.68	86.7243	39438	39438	P02545	Acetyl:2H(3	LQEKEDLQELNDR	13	2	86.724	160596	13	N-Term(Acetyl:2H(3));K4(Acetyl:2H(3))	Acetyl:2H(3)@Any N-term;Acetyl:2H(3)@K	27	QE	0.518407	FALSE	Sequest HT	Sequest HT (A2)	A	2	Unambiguous	1	P02545	Prelamin-A/C OS=Homo sapiens OX=9606 GN=LMNA PE=1 SV=1	P02545	Prelamin-A/C OS=Homo sapiens OX=9606 GN=LMNA PE=1 SV=1	0	2	0.5442	0	1	1	860.44	1719.87	1719.87	3.68	0.00316	0/0	0	0	2139993	HCD	MS2	26.9302	89.103	86.7243	39438	39432	220621_E_103.raw	F5.3	170	1	FALSE	R	L	F5	trypsin	215215	910721	0.191144	0.808856	MOCK	2ND	10	158	0	FALSE	0;4	128456	NA	NA	NA
High	[R].sAGVQcFGPTAEAAQLESSkR.[F]	HCD	4.6	1.1e-05	4.3e-06	1.52	0.71	1	Sequest HT (2)	3	762.044	0.95	86.7443	39448	39448	P22102	Acetyl:2H(3	SAGVQCFGPTAEAAQLESSKR	21	3	86.744	160597	21	N-Term(Acetyl:2H(3));C6(Carbamidomethyl);K20(Acetyl:2H(3))	Acetyl:2H(3)@Any N-term;Carbamidomethyl@C;Acetyl:2H(3)@K	27	QE	0.518543	FALSE	Sequest HT	Sequest HT (A2)	A	2	Unambiguous	1	P22102	Trifunctional purine biosynthetic protein adenosine-3 OS=Homo sapiens OX=9606 GN=GART PE=1 SV=1	P22102	Trifunctional purine biosynthetic protein adenosine-3 OS=Homo sapiens OX=9606 GN=GART PE=1 SV=1	0	3	0.7065	0	1	1	762.044	2284.12	2284.11	0.95	0.00072	0/0	0	0	9515939	HCD	MS2	16.3218	12.378	86.7443	39448	39445	220621_E_103.raw	F5.3	177	1	FALSE	R	S	F5	trypsin	2.14466e+06	4.21741e+06	0.337101	0.662899	MOCK	2ND	10	158	0	FALSE	0;6;20	1248991	NA	NA	NA
High	[R].hLPGVckVSTDLLR.[E]	HCD	3.55	1.1e-05	1.9e-05	1.27	0.76	1	Sequest HT (2)	2	842.971	1.77	86.7459	39449	39449	Q96HS1	Acetyl:2H(3	HLPGVCKVSTDLLR	14	2	86.746	160598	14	N-Term(Acetyl:2H(3));C6(Carbamidomethyl);K7(Acetyl:2H(3))	Acetyl:2H(3)@Any N-term;Carbamidomethyl@C;Acetyl:2H(3)@K	27	QE	0.518553	FALSE	Sequest HT	Sequest HT (A2)	A	2	Unambiguous	1	Q96HS1	Serine/threonine-protein phosphatase PGAM5, mitochondrial OS=Homo sapiens OX=9606 GN=PGAM5 PE=1 SV=2	Q96HS1	Serine/threonine-protein phosphatase PGAM5, mitochondrial OS=Homo sapiens OX=9606 GN=PGAM5 PE=1 SV=2	0	2	0.7634	0	1	1	842.971	1684.94	1684.93	1.77	0.00149	0/0	0	0	5419965	HCD	MS2	20.2616	58.115	86.7459	39449	39445	220621_E_103.raw	F5.3	120	1	FALSE	R	H	F5	trypsin	1.11013e+06	2.00072e+06	0.356858	0.643142	MOCK	2ND	10	158	0	FALSE	0;6;7	785701	NA	NA	NA
High	[R].sTLEPVEkALR.[D]	HCD	2.93	4e-05	0.00012	0.959	0.67	1	Sequest HT (2)	1	1332.77	1.77	86.7481	39450	39450	P48741; P17066; P0DMV9	Acetyl:2H(3	STLEPVEKALR	11	1	86.748	160599	11	N-Term(Acetyl:2H(3));K8(Acetyl:2H(3))	Acetyl:2H(3)@Any N-term;Acetyl:2H(3)@K	27	QE	0.518568	FALSE	Sequest HT	Sequest HT (A2)	A	2	Unambiguous	3	P48741; P17066; P0DMV9	Putative heat shock 70 kDa protein 7 OS=Homo sapiens OX=9606 GN=HSPA7 PE=5 SV=2;Heat shock 70 kDa protein 6 OS=Homo sapiens OX=9606 GN=HSPA6 PE=1 SV=2;Heat shock 70 kDa protein 1B OS=Homo sapiens OX=9606 GN=HSPA1B PE=1 SV=1	P48741; P17066; P0DMV9	Putative heat shock 70 kDa protein 7 OS=Homo sapiens OX=9606 GN=HSPA7 PE=5 SV=2; Heat shock 70 kDa protein 6 OS=Homo sapiens OX=9606 GN=HSPA6 PE=1 SV=2; Heat shock 70 kDa protein 1B OS=Homo sapiens OX=9606 GN=HSPA1B PE=1 SV=1	0	1	0.6655	0	1	1	1332.77	1332.77	1332.76	1.77	0.00236	0/0	0	0	4.30919e+06	HCD	MS2	17.1218	95.266	86.7481	39450	39445	220621_E_103.raw	F5.3	112	3	FALSE	R	S	F5	trypsin	64193.8	443161	0.126526	0.873474	MOCK	2ND	10	158	0	FALSE	0;8	179672	NA	NA	NA
High	[R].qLQNIIQATSR.[E]	HCD	3.24	4.5e-05	0.00016	0.908	0.43	1	Sequest HT (2)	2	658.872	0.76	86.7791	39465	39465	P15924	Acetyl:2H(3	QLQNIIQATSR	11	2	86.779	160600	11	N-Term(Acetyl:2H(3))	Acetyl:2H(3)@Any N-term	27	QE	0.518778	FALSE	Sequest HT	Sequest HT (A2)	A	2	Unambiguous	1	P15924	Desmoplakin OS=Homo sapiens OX=9606 GN=DSP PE=1 SV=3	P15924	Desmoplakin OS=Homo sapiens OX=9606 GN=DSP PE=1 SV=3	0	2	0.4321	0	1	1	658.872	1316.74	1316.74	0.76	0.0005	0/0	0	0	2.75989e+06	HCD	MS2	60.8427	27.902	86.7791	39465	39458	220621_E_103.raw	F5.3	169	1	FALSE	R	Q	F5	trypsin	355622	814094	0.304025	0.695975	MOCK	2ND	10	158	0	FALSE	0	228417	NA	NA	NA
High	[R].kFLPLFDR.[V]	HCD	2.27	0.0016	0.016	0.247	0.41	1	Sequest HT (2)	2	540.817	-0.87	86.7807	39466	39466	P61604	NA	KFLPLFDR	8	2	86.781	160601	8	K1(Acetyl:2H(3))	Acetyl:2H(3)@K	27	QE	0.518789	FALSE	Sequest HT	Sequest HT (A2)	A	2	Unambiguous	1	P61604	10 kDa heat shock protein, mitochondrial OS=Homo sapiens OX=9606 GN=HSPE1 PE=1 SV=2	P61604	10 kDa heat shock protein, mitochondrial OS=Homo sapiens OX=9606 GN=HSPE1 PE=1 SV=2	0	2	0.4141	0	1	1	540.817	1080.63	1080.63	-0.87	-0.00047	0/0	0	0	2.18823e+06	HCD	MS2	0	57.773	86.7807	39466	39458	220621_E_103.raw	F5.3	96	1	FALSE	R	K	F5	trypsin	411126	1.44139e+06	0.221929	0.778071	MOCK	2ND	10	158	0	FALSE	1	582857	NA	NA	NA
High	[R].nImLLkkkQAR.[C]	HCD	3.92	7.6e-05	0.00028	0.806	0.77	1	Sequest HT (2)	2	769.978	0.47	86.8089	39481	39481	O75534	Acetyl:2H(3	NIMLLKKKQAR	11	2	86.809	160602	11	N-Term(Acetyl:2H(3));M3(Oxidation);K6(Acetyl:2H(3));K7(Acetyl:2H(3));K8(Acetyl:2H(3))	Acetyl:2H(3)@Any N-term;Oxidation@M;Acetyl:2H(3)@K;Acetyl:2H(3)@K;Acetyl:2H(3)@K	27	QE	0.518979	FALSE	Sequest HT	Sequest HT (A2)	A	2	Unambiguous	1	O75534	Cold shock domain-containing protein E1 OS=Homo sapiens OX=9606 GN=CSDE1 PE=1 SV=2	O75534	Cold shock domain-containing protein E1 OS=Homo sapiens OX=9606 GN=CSDE1 PE=1 SV=2	0	0	0.7653	0	1	1	769.978	1538.95	1538.95	0.47	0.00036	0/0	0	0	6.23944e+06	HCD	MS2	73.8628	24.952	86.8089	39481	39471	220621_E_103.raw	F5.3	18	1	FALSE	R	N	F5	trypsin	1.3332e+06	2.90655e+06	0.314452	0.685548	MOCK	2ND	10	158	0	FALSE	0;3;6;7;8	584186	NA	NA	NA
High	[R].eIAQDFkTDLR.[F]	HCD	1.8	0.0031	0.036	0.157	0.32	1	Sequest HT (2)	1	1362.71	1.59	86.8183	39485	39485	P84243; Q16695; P68431; Q71DI3	Glu->pyro-Glu	EIAQDFKTDLR	11	1	86.818	160603	11	N-Term(Glu->pyro-Glu);K7(Acetyl:2H(3))	Glu->pyro-Glu@E^Any N-term;Acetyl:2H(3)@K	27	QE	0.519043	FALSE	Sequest HT	Sequest HT (A2)	A	2	Unambiguous	4	P84243; Q16695; P68431; Q71DI3	Histone H3.3 OS=Homo sapiens OX=9606 GN=H3-3B PE=1 SV=2;Histone H3.1t OS=Homo sapiens OX=9606 GN=H3-4 PE=1 SV=3;Histone H3.1 OS=Homo sapiens OX=9606 GN=H3C12 PE=1 SV=2;Histone H3.2 OS=Homo sapiens OX=9606 GN=H3C13 PE=1 SV=3	P84243; Q16695; P68431; Q71DI3	Histone H3.3 OS=Homo sapiens OX=9606 GN=H3-3B PE=1 SV=2; Histone H3.1t OS=Homo sapiens OX=9606 GN=H3-4 PE=1 SV=3; Histone H3.1 OS=Homo sapiens OX=9606 GN=H3C12 PE=1 SV=2; Histone H3.2 OS=Homo sapiens OX=9606 GN=H3C13 PE=1 SV=3	0	1	0.3222	0	1	1	1362.71	1362.71	1362.71	1.59	0.00217	0/0	0	0	6971546	HCD	MS2	0	56.269	86.8183	39485	39484	220621_E_103.raw	F5.3	201	4	FALSE	R	E	F5	trypsin	116714	2.18478e+06	0.0507124	0.949288	MOCK	2ND	10	158	0	FALSE	0;7	1653767	NA	NA	NA
High	[R].vTGMkkWPR.[T]	HCD	2.33	0.0003	0.0021	0.492	0.55	1	Sequest HT (2)	2	619.36	4.76	86.9214	39541	39541	P46013	Acetyl:2H(3	VTGMKKWPR	9	2	86.921	160604	9	N-Term(Acetyl:2H(3));K5(Acetyl:2H(3));K6(Acetyl:2H(3))	Acetyl:2H(3)@Any N-term;Acetyl:2H(3)@K;Acetyl:2H(3)@K	27	QE	0.519739	FALSE	Sequest HT	Sequest HT (A2)	A	2	Unambiguous	1	P46013	Proliferation marker protein Ki-67 OS=Homo sapiens OX=9606 GN=MKI67 PE=1 SV=2	P46013	Proliferation marker protein Ki-67 OS=Homo sapiens OX=9606 GN=MKI67 PE=1 SV=2	0	2	0.5451	0	1	1	619.36	1237.71	1237.71	4.76	0.00295	0/0	0	0	4145001	HCD	MS2	37.7464	18.208	86.9214	39541	39536	220621_E_103.raw	F5.3	104	1	FALSE	R	V	F5	trypsin	181849	1.6837e+06	0.0974777	0.902522	MOCK	2ND	10	158	0	FALSE	0;5;6	316765	NA	NA	NA
High	[R].vNVDkVLER.[D]	HCD	3.21	5e-05	0.00018	0.886	0.61	1	Sequest HT (2)	2	581.341	0.61	86.9605	39563	39563	P23763; Q15836; P63027	Acetyl:2H(3	VNVDKVLER	9	2	86.96	160605	9	N-Term(Acetyl:2H(3));K5(Acetyl:2H(3))	Acetyl:2H(3)@Any N-term;Acetyl:2H(3)@K	27	QE	0.520003	FALSE	Sequest HT	Sequest HT (A2)	A	2	Unambiguous	3	Q15836; P63027	Vesicle-associated membrane protein 3 OS=Homo sapiens OX=9606 GN=VAMP3 PE=1 SV=3;Vesicle-associated membrane protein 2 OS=Homo sapiens OX=9606 GN=VAMP2 PE=1 SV=3	P23763; Q15836; P63027	Vesicle-associated membrane protein 1 OS=Homo sapiens OX=9606 GN=VAMP1 PE=1 SV=1; Vesicle-associated membrane protein 3 OS=Homo sapiens OX=9606 GN=VAMP3 PE=1 SV=3; Vesicle-associated membrane protein 2 OS=Homo sapiens OX=9606 GN=VAMP2 PE=1 SV=3	0	2	0.6106	0	1	1	581.341	1161.68	1161.67	0.61	0.00036	0/0	0	0	36409700	HCD	MS2	14.682	2.326	86.9605	39563	39562	220621_E_103.raw	F5.3	136	2	FALSE	R	V	F5	trypsin	5.67596e+06	1.3189e+07	0.300873	0.699127	MOCK	2ND	10	158	0	FALSE	0;5	4494797	NA	NA	NA
High	[R].nImLLkkkQAR.[C]	HCD	3.5	6.8e-05	0.00025	0.826	0.78	1	Sequest HT (2)	2	769.979	1.83	86.9633	39565	39565	O75534	Acetyl:2H(3	NIMLLKKKQAR	11	2	86.963	160606	11	N-Term(Acetyl:2H(3));M3(Oxidation);K6(Acetyl:2H(3));K7(Acetyl:2H(3));K8(Acetyl:2H(3))	Acetyl:2H(3)@Any N-term;Oxidation@M;Acetyl:2H(3)@K;Acetyl:2H(3)@K;Acetyl:2H(3)@K	27	QE	0.520022	FALSE	Sequest HT	Sequest HT (A2)	A	2	Unambiguous	1	O75534	Cold shock domain-containing protein E1 OS=Homo sapiens OX=9606 GN=CSDE1 PE=1 SV=2	O75534	Cold shock domain-containing protein E1 OS=Homo sapiens OX=9606 GN=CSDE1 PE=1 SV=2	0	2	0.7829	0	1	1	769.979	1538.95	1538.95	1.83	0.00141	0/0	0	0	6.84078e+06	HCD	MS2	46.4895	12.621	86.9633	39565	39562	220621_E_103.raw	F5.3	16	1	FALSE	R	N	F5	trypsin	1.78146e+06	3656371	0.327605	0.672395	MOCK	2ND	10	158	0	FALSE	0;3;6;7;8	797660	NA	NA	NA
High	[R].gLSALQSLR.[L]	HCD	2.63	0.0007	0.0065	0.356	0.2	1	Sequest HT (2)	2	495.296	3.86	87.0175	39594	39594	Q9BXB1	Acetyl:2H(3	GLSALQSLR	9	2	87.018	160607	9	N-Term(Acetyl:2H(3))	Acetyl:2H(3)@Any N-term	27	QE	0.520389	FALSE	Sequest HT	Sequest HT (A2)	A	2	Unambiguous	1	Q9BXB1	Leucine-rich repeat-containing G-protein coupled receptor 4 OS=Homo sapiens OX=9606 GN=LGR4 PE=1 SV=2	Q9BXB1	Leucine-rich repeat-containing G-protein coupled receptor 4 OS=Homo sapiens OX=9606 GN=LGR4 PE=1 SV=2	0	2	0.2015	0	1	1	495.296	989.586	989.582	3.86	0.00191	0/0	0	0	2.86605e+06	HCD	MS2	24.7758	41.472	87.0175	39594	39588	220621_E_103.raw	F5.3	92	1	FALSE	R	G	F5	trypsin	172939	798140	0.17809	0.82191	MOCK	2ND	10	158	0	FALSE	0	174100	NA	NA	NA
High	[R].sTLEPVEkALR.[D]	HCD	3	0.00023	0.0013	0.559	0.66	1	Sequest HT (2)	2	666.886	0.46	87.0486	39612	39612	P48741; P17066; P0DMV9	Acetyl:2H(3	STLEPVEKALR	11	2	87.049	160608	11	N-Term(Acetyl:2H(3));K8(Acetyl:2H(3))	Acetyl:2H(3)@Any N-term;Acetyl:2H(3)@K	27	QE	0.520599	FALSE	Sequest HT	Sequest HT (A2)	A	2	Unambiguous	3	P48741; P17066; P0DMV9	Putative heat shock 70 kDa protein 7 OS=Homo sapiens OX=9606 GN=HSPA7 PE=5 SV=2;Heat shock 70 kDa protein 6 OS=Homo sapiens OX=9606 GN=HSPA6 PE=1 SV=2;Heat shock 70 kDa protein 1B OS=Homo sapiens OX=9606 GN=HSPA1B PE=1 SV=1	P48741; P17066; P0DMV9	Putative heat shock 70 kDa protein 7 OS=Homo sapiens OX=9606 GN=HSPA7 PE=5 SV=2; Heat shock 70 kDa protein 6 OS=Homo sapiens OX=9606 GN=HSPA6 PE=1 SV=2; Heat shock 70 kDa protein 1B OS=Homo sapiens OX=9606 GN=HSPA1B PE=1 SV=1	0	2	0.6567	0	1	1	666.886	1332.76	1332.76	0.46	0.0003	0/0	0	0	367004960	HCD	MS2	9.12787	0.553	87.0486	39612	39601	220621_E_103.raw	F5.3	111	3	FALSE	R	S	F5	trypsin	39442272	189356846	0.172388	0.827612	MOCK	2ND	10	158	0	FALSE	0;8	112684000	NA	NA	NA
High	[R].eEAENTLQSFRQDVDNASLAR.[L]	HCD	6.09	1.1e-05	9.5e-06	1.39	0.64	1	Sequest HT (2)	3	792.378	-0.6	87.0563	39615	39615	P08670	Glu->pyro-Glu	EEAENTLQSFRQDVDNASLAR	21	3	87.056	160609	21	N-Term(Glu->pyro-Glu)	Glu->pyro-Glu@E^Any N-term	27	QE	0.520651	FALSE	Sequest HT	Sequest HT (A2)	A	2	Unambiguous	1	P08670	Vimentin OS=Homo sapiens OX=9606 GN=VIM PE=1 SV=4	P08670	Vimentin OS=Homo sapiens OX=9606 GN=VIM PE=1 SV=4	1	0	0.6437	0	1	1	792.378	2375.12	2375.12	-0.6	-0.00047	0/0	0	0	11449923	HCD	MS2	68.639	22.588	87.0563	39615	39614	220621_E_103.raw	F5.3	128	1	FALSE	R	E	F5	trypsin	552073	3605541	0.132786	0.867214	MOCK	2ND	10	158	0	FALSE	0	534991	NA	NA	NA
High	[R].aVNTQALSGAGILR.[M]	HCD	4.4	3.3e-05	9.1e-05	1	0.64	1	Sequest HT (2)	2	708.406	0.11	87.0819	39630	39630	O60749	Acetyl:2H(3	AVNTQALSGAGILR	14	2	87.082	160610	14	N-Term(Acetyl:2H(3))	Acetyl:2H(3)@Any N-term	27	QE	0.520824	FALSE	Sequest HT	Sequest HT (A2)	A	2	Unambiguous	1	O60749	Sorting nexin-2 OS=Homo sapiens OX=9606 GN=SNX2 PE=1 SV=2	O60749	Sorting nexin-2 OS=Homo sapiens OX=9606 GN=SNX2 PE=1 SV=2	0	2	0.6364	0	1	1	708.406	1415.8	1415.8	0.11	8e-05	0/0	0	0	4.29946e+06	HCD	MS2	8.9876	30.43	87.0819	39630	39627	220621_E_103.raw	F5.3	106	1	FALSE	R	A	F5	trypsin	423021	1.86617e+06	0.18479	0.81521	MOCK	2ND	10	158	0	FALSE	0	366284	NA	NA	NA
High	[R].eEAENTLQSFRQDVDNASLAR.[L]	HCD	4.24	1.1e-05	4e-06	1.53	0.63	1	Sequest HT (2)	2	1188.07	0.64	87.0855	39632	39632	P08670	Glu->pyro-Glu	EEAENTLQSFRQDVDNASLAR	21	2	87.086	160611	21	N-Term(Glu->pyro-Glu)	Glu->pyro-Glu@E^Any N-term	27	QE	0.520848	FALSE	Sequest HT	Sequest HT (A2)	A	2	Unambiguous	1	P08670	Vimentin OS=Homo sapiens OX=9606 GN=VIM PE=1 SV=4	P08670	Vimentin OS=Homo sapiens OX=9606 GN=VIM PE=1 SV=4	1	2	0.625	0	1	1	1188.07	2375.12	2375.12	0.64	0.00076	0/0	0	0	4.08134e+06	HCD	MS2	0	82.347	87.0855	39632	39627	220621_E_103.raw	F5.3	134	1	FALSE	R	E	F5	trypsin	436164	696628	0.385035	0.614965	MOCK	2ND	10	158	0	FALSE	0	339345	NA	NA	NA
High	[R].EEAENTLQSFRQDVDNASLAR.[L]	HCD	4.06	9.6e-05	0.00042	0.735	0.37	1	Sequest HT (2)	3	798.383	0.73	87.1463	39665	39665	P08670	NA	EEAENTLQSFRQDVDNASLAR	21	3	87.146	160612	21		NA	27	QE	0.521259	FALSE	Sequest HT	Sequest HT (A2)	A	2	Unambiguous	1	P08670	Vimentin OS=Homo sapiens OX=9606 GN=VIM PE=1 SV=4	P08670	Vimentin OS=Homo sapiens OX=9606 GN=VIM PE=1 SV=4	1	3	0.3695	0	1	1	798.383	2393.13	2393.13	0.73	0.00058	0/0	0	0	1.38704e+06	HCD	MS2	42.4019	65.09	87.1463	39665	39653	220621_E_103.raw	F5.3	119	1	FALSE	R	E	F5	trypsin	108073	2364358	0.0437112	0.956289	MOCK	2ND	10	158	0	FALSE	NA	351172	NA	NA	NA
High	[R].eHINLGcDmDFDIAGPSIR.[G]	HCD	5.05	1.1e-05	1.9e-08	2.43	0.78	1	Sequest HT (2)	2	1111.01	-0.99	87.1589	39671	39671	P21796	Acetyl:2H(3	EHINLGCDMDFDIAGPSIR	19	2	87.159	160613	19	N-Term(Acetyl:2H(3));C7(Carbamidomethyl);M9(Oxidation)	Acetyl:2H(3)@Any N-term;Carbamidomethyl@C;Oxidation@M	27	QE	0.521344	FALSE	Sequest HT	Sequest HT (A2)	A	2	Unambiguous	1	P21796	Voltage-dependent anion-selective channel protein 1 OS=Homo sapiens OX=9606 GN=VDAC1 PE=1 SV=2	P21796	Voltage-dependent anion-selective channel protein 1 OS=Homo sapiens OX=9606 GN=VDAC1 PE=1 SV=2	0	2	0.7842	0	1	1	1111.01	2221.01	2221.01	-0.99	-0.0011	0/0	0	0	2.19753e+06	HCD	MS2	0	88.376	87.1589	39671	39666	220621_E_103.raw	F5.3	75	1	FALSE	R	E	F5	trypsin	906966	603065	0.600627	0.399373	MOCK	2ND	10	158	0	FALSE	0;7;9	419396	NA	NA	NA
High	[R].qkWEQIEGNSkLR.[H]	HCD	3.58	1.1e-05	3.6e-06	1.55	0.47	1	Sequest HT (2)	2	875.976	1.28	87.1652	39675	39675	Q10471	Acetyl:2H(3	QKWEQIEGNSKLR	13	2	87.165	160614	13	N-Term(Acetyl:2H(3));K2(Acetyl:2H(3));K11(Acetyl:2H(3))	Acetyl:2H(3)@Any N-term;Acetyl:2H(3)@K;Acetyl:2H(3)@K	27	QE	0.521386	FALSE	Sequest HT	Sequest HT (A2)	A	2	Unambiguous	1	Q10471	Polypeptide N-acetylgalactosaminyltransferase 2 OS=Homo sapiens OX=9606 GN=GALNT2 PE=1 SV=1	Q10471	Polypeptide N-acetylgalactosaminyltransferase 2 OS=Homo sapiens OX=9606 GN=GALNT2 PE=1 SV=1	0	2	0.4721	0	1	1	875.976	1750.95	1750.94	1.28	0.00112	0/0	0	0	4077711	HCD	MS2	30.4239	63.451	87.1652	39675	39666	220621_E_103.raw	F5.3	150	1	FALSE	R	Q	F5	trypsin	546210	1.3388e+06	0.289766	0.710234	MOCK	2ND	10	158	0	FALSE	0;2;11	363939	NA	NA	NA
High	[R].sTLEPVEkALR.[D]	HCD	2.88	0.00021	0.0012	0.57	0.63	1	Sequest HT (2)	2	666.886	0.19	87.1999	39693	39693	P48741; P17066; P0DMV9	Acetyl:2H(3	STLEPVEKALR	11	2	87.2	160615	11	N-Term(Acetyl:2H(3));K8(Acetyl:2H(3))	Acetyl:2H(3)@Any N-term;Acetyl:2H(3)@K	27	QE	0.521621	FALSE	Sequest HT	Sequest HT (A2)	A	2	Unambiguous	3	P48741; P17066; P0DMV9	Putative heat shock 70 kDa protein 7 OS=Homo sapiens OX=9606 GN=HSPA7 PE=5 SV=2;Heat shock 70 kDa protein 6 OS=Homo sapiens OX=9606 GN=HSPA6 PE=1 SV=2;Heat shock 70 kDa protein 1B OS=Homo sapiens OX=9606 GN=HSPA1B PE=1 SV=1	P48741; P17066; P0DMV9	Putative heat shock 70 kDa protein 7 OS=Homo sapiens OX=9606 GN=HSPA7 PE=5 SV=2; Heat shock 70 kDa protein 6 OS=Homo sapiens OX=9606 GN=HSPA6 PE=1 SV=2; Heat shock 70 kDa protein 1B OS=Homo sapiens OX=9606 GN=HSPA1B PE=1 SV=1	0	2	0.6319	0	1	1	666.886	1332.76	1332.76	0.19	0.00013	0/0	0	0	136753872	HCD	MS2	12.9304	0.92	87.1999	39693	39692	220621_E_103.raw	F5.3	112	3	FALSE	R	S	F5	trypsin	14162565	7.36104e+07	0.161355	0.838645	MOCK	2ND	10	158	0	FALSE	0;8	43756620	NA	NA	NA
High	[R].gkFkVASFR.[K]	HCD	2.49	0.0029	0.032	0.169	0.68	1	Sequest HT (2)	2	587.848	-4.07	87.2012	39694	39694	P30086	Acetyl:2H(3	GKFKVASFR	9	2	87.201	160616	9	N-Term(Acetyl:2H(3));K2(Acetyl:2H(3));K4(Acetyl:2H(3))	Acetyl:2H(3)@Any N-term;Acetyl:2H(3)@K;Acetyl:2H(3)@K	27	QE	0.52163	FALSE	Sequest HT	Sequest HT (A2)	A	2	Unambiguous	1	P30086	Phosphatidylethanolamine-binding protein 1 OS=Homo sapiens OX=9606 GN=PEBP1 PE=1 SV=3	P30086	Phosphatidylethanolamine-binding protein 1 OS=Homo sapiens OX=9606 GN=PEBP1 PE=1 SV=3	0	2	0.6787	0	1	1	587.848	1174.69	1174.69	-4.07	-0.00239	0/0	0	0	3.84029e+06	HCD	MS2	17.8841	15.491	87.2012	39694	39692	220621_E_103.raw	F5.3	95	1	FALSE	R	G	F5	trypsin	1.01192e+06	2788968	0.266232	0.733768	MOCK	2ND	10	158	0	FALSE	0;2;4	771626	NA	NA	NA
High	[R].eIAQDFkTDLR.[F]	HCD	2.96	0.00028	0.0016	0.526	0.62	1	Sequest HT (2)	2	681.858	-0.58	87.2245	39706	39706	P84243; Q16695; P68431; Q71DI3	Glu->pyro-Glu	EIAQDFKTDLR	11	2	87.225	160617	11	N-Term(Glu->pyro-Glu);K7(Acetyl:2H(3))	Glu->pyro-Glu@E^Any N-term;Acetyl:2H(3)@K	27	QE	0.521787	FALSE	Sequest HT	Sequest HT (A2)	A	2	Unambiguous	4	P84243; Q16695; P68431; Q71DI3	Histone H3.3 OS=Homo sapiens OX=9606 GN=H3-3B PE=1 SV=2;Histone H3.1t OS=Homo sapiens OX=9606 GN=H3-4 PE=1 SV=3;Histone H3.1 OS=Homo sapiens OX=9606 GN=H3C12 PE=1 SV=2;Histone H3.2 OS=Homo sapiens OX=9606 GN=H3C13 PE=1 SV=3	P84243; Q16695; P68431; Q71DI3	Histone H3.3 OS=Homo sapiens OX=9606 GN=H3-3B PE=1 SV=2; Histone H3.1t OS=Homo sapiens OX=9606 GN=H3-4 PE=1 SV=3; Histone H3.1 OS=Homo sapiens OX=9606 GN=H3C12 PE=1 SV=2; Histone H3.2 OS=Homo sapiens OX=9606 GN=H3C13 PE=1 SV=3	0	2	0.6182	0	1	1	681.858	1362.71	1362.71	-0.58	-0.0004	0/0	0	0	82994592	HCD	MS2	4.84945	2.06	87.2245	39706	39705	220621_E_103.raw	F5.3	180	4	FALSE	R	E	F5	trypsin	5.65409e+06	4.08874e+07	0.121485	0.878515	MOCK	2ND	10	158	0	FALSE	0;7	10482940	NA	NA	NA
High	[R].kAISSANLLVR.[S]	HCD	3.31	4.5e-05	0.00015	0.911	0.29	1	Sequest HT (2)	2	631.391	0.06	87.2338	39712	39712	Q32P44	Acetyl:2H(3	KAISSANLLVR	11	2	87.234	160618	11	N-Term(Acetyl:2H(3));K1(Acetyl:2H(3))	Acetyl:2H(3)@Any N-term;Acetyl:2H(3)@K	27	QE	0.52185	FALSE	Sequest HT	Sequest HT (A2)	A	2	Unambiguous	1	Q32P44	Echinoderm microtubule-associated protein-like 3 OS=Homo sapiens OX=9606 GN=EML3 PE=1 SV=1	Q32P44	Echinoderm microtubule-associated protein-like 3 OS=Homo sapiens OX=9606 GN=EML3 PE=1 SV=1	0	2	0.287	0	1	1	631.391	1261.77	1261.77	0.06	4e-05	0/0	0	0	1.41388e+06	HCD	MS2	32.5408	120	87.2338	39712	39705	220621_E_103.raw	F5.3	39	1	FALSE	R	K	F5	trypsin	561326	677214	0.453216	0.546784	MOCK	2ND	10	158	0	FALSE	0;1	347556	NA	NA	NA
High	[R].iQQESGckIQIAPDSGGLPER.[S]	HCD	2.95	0.0001	0.00045	0.725	0.36	1	Sequest HT (2)	3	791.739	1.32	87.2405	39716	39716	Q96AE4	Acetyl:2H(3	IQQESGCKIQIAPDSGGLPER	21	3	87.24	160619	21	N-Term(Acetyl:2H(3));C7(Carbamidomethyl);K8(Acetyl:2H(3))	Acetyl:2H(3)@Any N-term;Carbamidomethyl@C;Acetyl:2H(3)@K	27	QE	0.521895	FALSE	Sequest HT	Sequest HT (A2)	A	2	Unambiguous	1	Q96AE4	Far upstream element-binding protein 1 OS=Homo sapiens OX=9606 GN=FUBP1 PE=1 SV=3	Q96AE4	Far upstream element-binding protein 1 OS=Homo sapiens OX=9606 GN=FUBP1 PE=1 SV=3	0	0	0.3627	0	1	1	791.739	2373.2	2373.2	1.32	0.00104	0/0	0	0	5.56658e+06	HCD	MS2	91.2686	13.778	87.2405	39716	39705	220621_E_103.raw	F5.3	198	1	FALSE	R	I	F5	trypsin	1.0023e+06	2.62864e+06	0.276045	0.723955	MOCK	2ND	10	158	0	FALSE	0;7;8	700733	NA	NA	NA
High	[R].gkFkVASFR.[K]	HCD	1.82	0.0047	0.061	0.099	0.53	1	Sequest HT (2)	1	1174.69	0.78	87.2661	39728	39728	P30086	Acetyl:2H(3	GKFKVASFR	9	1	87.266	160620	9	N-Term(Acetyl:2H(3));K2(Acetyl:2H(3));K4(Acetyl:2H(3))	Acetyl:2H(3)@Any N-term;Acetyl:2H(3)@K;Acetyl:2H(3)@K	27	QE	0.522068	FALSE	Sequest HT	Sequest HT (A2)	A	2	Unambiguous	1	P30086	Phosphatidylethanolamine-binding protein 1 OS=Homo sapiens OX=9606 GN=PEBP1 PE=1 SV=3	P30086	Phosphatidylethanolamine-binding protein 1 OS=Homo sapiens OX=9606 GN=PEBP1 PE=1 SV=3	0	1	0.5275	0	1	1	1174.69	1174.69	1174.69	0.78	0.00092	0/0	0	0	1.45467e+06	HCD	MS2	0	120	87.2661	39728	39718	220621_E_103.raw	F5.3	87	1	FALSE	R	G	F5	trypsin	165580	108479	0.604176	0.395824	MOCK	2ND	10	158	0	FALSE	0;2;4	108479	NA	NA	NA
High	[R].sTLEPVEkALR.[D]	HCD	1.5	0.0026	0.029	0.182	0.44	1	Sequest HT (2)	1	1332.76	-0.57	87.2751	39732	39732	P48741; P17066; P0DMV9	Acetyl:2H(3	STLEPVEKALR	11	1	87.275	160621	11	N-Term(Acetyl:2H(3));K8(Acetyl:2H(3))	Acetyl:2H(3)@Any N-term;Acetyl:2H(3)@K	27	QE	0.522129	FALSE	Sequest HT	Sequest HT (A2)	A	2	Unambiguous	3	P48741; P17066; P0DMV9	Putative heat shock 70 kDa protein 7 OS=Homo sapiens OX=9606 GN=HSPA7 PE=5 SV=2;Heat shock 70 kDa protein 6 OS=Homo sapiens OX=9606 GN=HSPA6 PE=1 SV=2;Heat shock 70 kDa protein 1B OS=Homo sapiens OX=9606 GN=HSPA1B PE=1 SV=1	P48741; P17066; P0DMV9	Putative heat shock 70 kDa protein 7 OS=Homo sapiens OX=9606 GN=HSPA7 PE=5 SV=2; Heat shock 70 kDa protein 6 OS=Homo sapiens OX=9606 GN=HSPA6 PE=1 SV=2; Heat shock 70 kDa protein 1B OS=Homo sapiens OX=9606 GN=HSPA1B PE=1 SV=1	0	1	0.44	0	1	1	1332.76	1332.76	1332.76	-0.57	-0.00076	0/0	0	0	8.34586e+06	HCD	MS2	0	26.828	87.2751	39732	39731	220621_E_103.raw	F5.3	112	3	FALSE	R	S	F5	trypsin	131752	826436	0.137501	0.862499	MOCK	2ND	10	158	0	FALSE	0;8	335963	NA	NA	NA
High	[R].lQDEIQNmkEEMAR.[H]	HCD	4.58	1.1e-05	1.1e-05	1.36	0.23	1	Sequest HT (2)	2	920.937	-0.58	87.2792	39735	39735	P08670	Acetyl:2H(3	LQDEIQNMKEEMAR	14	2	87.279	160622	14	N-Term(Acetyl:2H(3));M8(Oxidation);K9(Acetyl:2H(3))	Acetyl:2H(3)@Any N-term;Oxidation@M;Acetyl:2H(3)@K	27	QE	0.522157	FALSE	Sequest HT	Sequest HT (A2)	A	2	Unambiguous	1	P08670	Vimentin OS=Homo sapiens OX=9606 GN=VIM PE=1 SV=4	P08670	Vimentin OS=Homo sapiens OX=9606 GN=VIM PE=1 SV=4	0	2	0.2271	0	1	1	920.937	1840.87	1840.87	-0.58	-0.00054	0/0	0	0	4.02833e+06	HCD	MS2	6.20119	63.135	87.2792	39735	39731	220621_E_103.raw	F5.3	114	1	FALSE	R	L	F5	trypsin	738374	1115336	0.398322	0.601678	MOCK	2ND	10	158	0	FALSE	0;8;9	215347	NA	NA	NA
High	[R].aLSNLESIPGGYNALRR.[M]	HCD	4.13	9.6e-05	0.00041	0.738	0.54	1	Sequest HT (2)	3	626.008	-1.35	87.2878	39740	39740	Q9UMX0; Q9NRR5	Acetyl:2H(3	ALSNLESIPGGYNALRR	17	3	87.288	160623	17	N-Term(Acetyl:2H(3))	Acetyl:2H(3)@Any N-term	27	QE	0.522215	FALSE	Sequest HT	Sequest HT (A2)	A	2	Unambiguous	2	Q9UMX0; Q9NRR5	Ubiquilin-1 OS=Homo sapiens OX=9606 GN=UBQLN1 PE=1 SV=2;Ubiquilin-4 OS=Homo sapiens OX=9606 GN=UBQLN4 PE=1 SV=2	Q9UMX0; Q9NRR5	Ubiquilin-1 OS=Homo sapiens OX=9606 GN=UBQLN1 PE=1 SV=2; Ubiquilin-4 OS=Homo sapiens OX=9606 GN=UBQLN4 PE=1 SV=2	1	3	0.5351	0	1	1	626.008	1876.01	1876.01	-1.35	-0.00084	0/0	0	0	1.6778e+06	HCD	MS2	23.3583	101.626	87.2878	39740	39731	220621_E_103.raw	F5.3	163	2	FALSE	R	A	F5	trypsin	216682	1.46959e+06	0.128497	0.871503	MOCK	2ND	10	158	0	FALSE	0	261164	NA	NA	NA
High	[R].aLSNLESIPGGYNALRR.[M]	HCD	2.31	0.0067	0.089	0.055	0.32	1	Sequest HT (2)	2	938.513	3.51	87.3044	39749	39749	Q9UMX0; Q9NRR5	Acetyl:2H(3	ALSNLESIPGGYNALRR	17	2	87.304	160624	17	N-Term(Acetyl:2H(3))	Acetyl:2H(3)@Any N-term	27	QE	0.522327	FALSE	Sequest HT	Sequest HT (A2)	A	2	Unambiguous	2	Q9UMX0; Q9NRR5	Ubiquilin-1 OS=Homo sapiens OX=9606 GN=UBQLN1 PE=1 SV=2;Ubiquilin-4 OS=Homo sapiens OX=9606 GN=UBQLN4 PE=1 SV=2	Q9UMX0; Q9NRR5	Ubiquilin-1 OS=Homo sapiens OX=9606 GN=UBQLN1 PE=1 SV=2; Ubiquilin-4 OS=Homo sapiens OX=9606 GN=UBQLN4 PE=1 SV=2	1	2	0.3203	0	1	1	938.513	1876.02	1876.01	3.51	0.00329	0/0	0	0	5.54524e+06	HCD	MS2	18.4266	56.033	87.3044	39749	39744	220621_E_103.raw	F5.3	173	2	FALSE	R	A	F5	trypsin	378492	628197	0.375977	0.624023	MOCK	2ND	10	158	0	FALSE	0	167929	NA	NA	NA
High	[R].eIAQDFkTDLR.[F]	HCD	2.36	0.0003	0.0022	0.484	0.54	1	Sequest HT (2)	1	1362.71	-0.97	87.3243	39758	39758	P84243; Q16695; P68431; Q71DI3	Glu->pyro-Glu	EIAQDFKTDLR	11	1	87.324	160625	11	N-Term(Glu->pyro-Glu);K7(Acetyl:2H(3))	Glu->pyro-Glu@E^Any N-term;Acetyl:2H(3)@K	27	QE	0.522461	FALSE	Sequest HT	Sequest HT (A2)	A	2	Unambiguous	4	P84243; Q16695; P68431; Q71DI3	Histone H3.3 OS=Homo sapiens OX=9606 GN=H3-3B PE=1 SV=2;Histone H3.1t OS=Homo sapiens OX=9606 GN=H3-4 PE=1 SV=3;Histone H3.1 OS=Homo sapiens OX=9606 GN=H3C12 PE=1 SV=2;Histone H3.2 OS=Homo sapiens OX=9606 GN=H3C13 PE=1 SV=3	P84243; Q16695; P68431; Q71DI3	Histone H3.3 OS=Homo sapiens OX=9606 GN=H3-3B PE=1 SV=2; Histone H3.1t OS=Homo sapiens OX=9606 GN=H3-4 PE=1 SV=3; Histone H3.1 OS=Homo sapiens OX=9606 GN=H3C12 PE=1 SV=2; Histone H3.2 OS=Homo sapiens OX=9606 GN=H3C13 PE=1 SV=3	0	1	0.5424	0	1	1	1362.71	1362.71	1362.71	-0.97	-0.00132	0/0	0	0	44679552	HCD	MS2	3.73504	4.908	87.3243	39758	39757	220621_E_103.raw	F5.3	186	4	FALSE	R	E	F5	trypsin	383479	1.27777e+07	0.0291371	0.970863	MOCK	2ND	10	158	0	FALSE	0;7	5303565	NA	NA	NA
High	[R].eIAQDFkTDLR.[F]	HCD	3.13	0.00011	0.00048	0.712	0.61	1	Sequest HT (2)	2	681.858	-0.48	87.3747	39787	39787	P84243; Q16695; P68431; Q71DI3	Glu->pyro-Glu	EIAQDFKTDLR	11	2	87.375	160626	11	N-Term(Glu->pyro-Glu);K7(Acetyl:2H(3))	Glu->pyro-Glu@E^Any N-term;Acetyl:2H(3)@K	27	QE	0.522802	FALSE	Sequest HT	Sequest HT (A2)	A	2	Unambiguous	4	P84243; Q16695; P68431; Q71DI3	Histone H3.3 OS=Homo sapiens OX=9606 GN=H3-3B PE=1 SV=2;Histone H3.1t OS=Homo sapiens OX=9606 GN=H3-4 PE=1 SV=3;Histone H3.1 OS=Homo sapiens OX=9606 GN=H3C12 PE=1 SV=2;Histone H3.2 OS=Homo sapiens OX=9606 GN=H3C13 PE=1 SV=3	P84243; Q16695; P68431; Q71DI3	Histone H3.3 OS=Homo sapiens OX=9606 GN=H3-3B PE=1 SV=2; Histone H3.1t OS=Homo sapiens OX=9606 GN=H3-4 PE=1 SV=3; Histone H3.1 OS=Homo sapiens OX=9606 GN=H3C12 PE=1 SV=2; Histone H3.2 OS=Homo sapiens OX=9606 GN=H3C13 PE=1 SV=3	0	2	0.6102	0	1	1	681.858	1362.71	1362.71	-0.48	-0.00033	0/0	0	0	1153316224	HCD	MS2	2.53653	0.194	87.3747	39787	39783	220621_E_103.raw	F5.3	172	4	FALSE	R	E	F5	trypsin	61420599	484763120	0.112454	0.887546	MOCK	2ND	10	158	0	FALSE	0;7	126752300	NA	NA	NA
High	[R].eIAQDFkTDLR.[F]	HCD	3.13	0.00035	0.0028	0.456	0.59	1	Sequest HT (2)	2	681.858	-0.48	87.3786	39790	39790	P84243; Q16695; P68431; Q71DI3	Glu->pyro-Glu	EIAQDFKTDLR	11	2	87.379	160627	11	N-Term(Glu->pyro-Glu);K7(Acetyl:2H(3))	Glu->pyro-Glu@E^Any N-term;Acetyl:2H(3)@K	27	QE	0.522828	FALSE	Sequest HT	Sequest HT (A2)	A	2	Unambiguous	4	P84243; Q16695; P68431; Q71DI3	Histone H3.3 OS=Homo sapiens OX=9606 GN=H3-3B PE=1 SV=2;Histone H3.1t OS=Homo sapiens OX=9606 GN=H3-4 PE=1 SV=3;Histone H3.1 OS=Homo sapiens OX=9606 GN=H3C12 PE=1 SV=2;Histone H3.2 OS=Homo sapiens OX=9606 GN=H3C13 PE=1 SV=3	P84243; Q16695; P68431; Q71DI3	Histone H3.3 OS=Homo sapiens OX=9606 GN=H3-3B PE=1 SV=2; Histone H3.1t OS=Homo sapiens OX=9606 GN=H3-4 PE=1 SV=3; Histone H3.1 OS=Homo sapiens OX=9606 GN=H3C12 PE=1 SV=2; Histone H3.2 OS=Homo sapiens OX=9606 GN=H3C13 PE=1 SV=3	0	2	0.5911	0	1	1	681.858	1362.71	1362.71	-0.48	-0.00033	0/0	0	0	1153316224	HCD	MS2	2.12146	0.196	87.3786	39790	39783	220621_E_103.raw	F5.3	172	4	FALSE	R	E	F5	trypsin	74272367	609028634	0.108696	0.891304	MOCK	2ND	10	158	0	FALSE	0;7	158473800	NA	NA	NA
High	[R].eIAQDFkTDLR.[F]	HCD	3.24	0.0012	0.012	0.289	0.58	1	Sequest HT (2)	2	681.858	-0.66	87.3915	39797	39797	P84243; Q16695; P68431; Q71DI3	Glu->pyro-Glu	EIAQDFKTDLR	11	2	87.391	160628	11	N-Term(Glu->pyro-Glu);K7(Acetyl:2H(3))	Glu->pyro-Glu@E^Any N-term;Acetyl:2H(3)@K	27	QE	0.522916	FALSE	Sequest HT	Sequest HT (A2)	A	2	Unambiguous	4	P84243; Q16695; P68431; Q71DI3	Histone H3.3 OS=Homo sapiens OX=9606 GN=H3-3B PE=1 SV=2;Histone H3.1t OS=Homo sapiens OX=9606 GN=H3-4 PE=1 SV=3;Histone H3.1 OS=Homo sapiens OX=9606 GN=H3C12 PE=1 SV=2;Histone H3.2 OS=Homo sapiens OX=9606 GN=H3C13 PE=1 SV=3	P84243; Q16695; P68431; Q71DI3	Histone H3.3 OS=Homo sapiens OX=9606 GN=H3-3B PE=1 SV=2; Histone H3.1t OS=Homo sapiens OX=9606 GN=H3-4 PE=1 SV=3; Histone H3.1 OS=Homo sapiens OX=9606 GN=H3C12 PE=1 SV=2; Histone H3.2 OS=Homo sapiens OX=9606 GN=H3C13 PE=1 SV=3	0	2	0.5833	0	1	1	681.858	1362.71	1362.71	-0.66	-0.00045	0/0	0	0	1535073536	HCD	MS2	1.22316	0.158	87.3915	39797	39796	220621_E_103.raw	F5.3	182	4	FALSE	R	E	F5	trypsin	83164198	622550660	0.117844	0.882156	MOCK	2ND	10	158	0	FALSE	0;7	173257200	NA	NA	NA
High	[R].eIAQDFkTDLR.[F]	HCD	3.26	0.00011	0.00053	0.696	0.61	1	Sequest HT (2)	2	681.858	-0.66	87.4179	39813	39813	P84243; Q16695; P68431; Q71DI3	Glu->pyro-Glu	EIAQDFKTDLR	11	2	87.418	160629	11	N-Term(Glu->pyro-Glu);K7(Acetyl:2H(3))	Glu->pyro-Glu@E^Any N-term;Acetyl:2H(3)@K	27	QE	0.523094	FALSE	Sequest HT	Sequest HT (A2)	A	2	Unambiguous	4	P84243; Q16695; P68431; Q71DI3	Histone H3.3 OS=Homo sapiens OX=9606 GN=H3-3B PE=1 SV=2;Histone H3.1t OS=Homo sapiens OX=9606 GN=H3-4 PE=1 SV=3;Histone H3.1 OS=Homo sapiens OX=9606 GN=H3C12 PE=1 SV=2;Histone H3.2 OS=Homo sapiens OX=9606 GN=H3C13 PE=1 SV=3	P84243; Q16695; P68431; Q71DI3	Histone H3.3 OS=Homo sapiens OX=9606 GN=H3-3B PE=1 SV=2; Histone H3.1t OS=Homo sapiens OX=9606 GN=H3-4 PE=1 SV=3; Histone H3.1 OS=Homo sapiens OX=9606 GN=H3C12 PE=1 SV=2; Histone H3.2 OS=Homo sapiens OX=9606 GN=H3C13 PE=1 SV=3	0	2	0.6135	0	1	1	681.858	1362.71	1362.71	-0.66	-0.00045	0/0	0	0	1746227968	HCD	MS2	1.16966	0.127	87.4179	39813	39809	220621_E_103.raw	F5.3	182	4	FALSE	R	E	F5	trypsin	108642613	829940927	0.115752	0.884248	MOCK	2ND	10	158	0	FALSE	0;7	218510900	NA	NA	NA
High	[R].eIAQDFkTDLR.[F]	HCD	3.13	0.00012	0.00058	0.681	0.59	1	Sequest HT (2)	2	681.858	-0.66	87.4191	39814	39814	P84243; Q16695; P68431; Q71DI3	Glu->pyro-Glu	EIAQDFKTDLR	11	2	87.419	160630	11	N-Term(Glu->pyro-Glu);K7(Acetyl:2H(3))	Glu->pyro-Glu@E^Any N-term;Acetyl:2H(3)@K	27	QE	0.523102	FALSE	Sequest HT	Sequest HT (A2)	A	2	Unambiguous	4	P84243; Q16695; P68431; Q71DI3	Histone H3.3 OS=Homo sapiens OX=9606 GN=H3-3B PE=1 SV=2;Histone H3.1t OS=Homo sapiens OX=9606 GN=H3-4 PE=1 SV=3;Histone H3.1 OS=Homo sapiens OX=9606 GN=H3C12 PE=1 SV=2;Histone H3.2 OS=Homo sapiens OX=9606 GN=H3C13 PE=1 SV=3	P84243; Q16695; P68431; Q71DI3	Histone H3.3 OS=Homo sapiens OX=9606 GN=H3-3B PE=1 SV=2; Histone H3.1t OS=Homo sapiens OX=9606 GN=H3-4 PE=1 SV=3; Histone H3.1 OS=Homo sapiens OX=9606 GN=H3C12 PE=1 SV=2; Histone H3.2 OS=Homo sapiens OX=9606 GN=H3C13 PE=1 SV=3	0	2	0.5942	0	1	1	681.858	1362.71	1362.71	-0.66	-0.00045	0/0	0	0	1746227968	HCD	MS2	0.524502	0.129	87.4191	39814	39809	220621_E_103.raw	F5.3	182	4	FALSE	R	E	F5	trypsin	90542018	672899742	0.118597	0.881403	MOCK	2ND	10	158	0	FALSE	0;7	185141600	NA	NA	NA
High	[R].qLEDGDQPESkkLASQGDSISSQLGPIHPPPR.[T]	HCD	6.55	1.1e-05	4.4e-07	1.9	0.74	1	Sequest HT (2)	3	1182.93	-3.96	87.4583	39837	39837	Q92945	Acetyl:2H(3	QLEDGDQPESKKLASQGDSISSQLGPIHPPPR	32	3	87.458	160631	32	N-Term(Acetyl:2H(3));K11(Acetyl:2H(3));K12(Acetyl:2H(3))	Acetyl:2H(3)@Any N-term;Acetyl:2H(3)@K;Acetyl:2H(3)@K	27	QE	0.523367	FALSE	Sequest HT	Sequest HT (A2)	A	2	Unambiguous	1	Q92945	Far upstream element-binding protein 2 OS=Homo sapiens OX=9606 GN=KHSRP PE=1 SV=4	Q92945	Far upstream element-binding protein 2 OS=Homo sapiens OX=9606 GN=KHSRP PE=1 SV=4	0	3	0.7389	0	1	1	1182.93	3546.79	3546.8	-3.96	-0.00468	0/0	0	0	1.54462e+06	HCD	MS2	0	62.332	87.4583	39837	39835	220621_E_103.raw	F5.3	223	1	FALSE	R	Q	F5	trypsin	81472.4	896176	0.083335	0.916665	MOCK	2ND	10	158	0	FALSE	0;11;12	224991	NA	NA	NA
High	[R].nLGSINTELQDVQR.[I]	HCD	5.08	1.1e-05	2.5e-05	1.23	0.62	1	Sequest HT (2)	2	816.423	-2.34	87.4609	39839	39839	O75396	Acetyl:2H(3	NLGSINTELQDVQR	14	2	87.461	160632	14	N-Term(Acetyl:2H(3))	Acetyl:2H(3)@Any N-term	27	QE	0.523384	FALSE	Sequest HT	Sequest HT (A2)	A	2	Unambiguous	1	O75396	Vesicle-trafficking protein SEC22b OS=Homo sapiens OX=9606 GN=SEC22B PE=1 SV=5	O75396	Vesicle-trafficking protein SEC22b OS=Homo sapiens OX=9606 GN=SEC22B PE=1 SV=5	0	2	0.624	0	1	1	816.423	1631.84	1631.84	-2.34	-0.00191	0/0	0	0	5.38631e+06	HCD	MS2	16.9273	45.42	87.4609	39839	39835	220621_E_103.raw	F5.3	222	1	FALSE	R	N	F5	trypsin	505776	1.59305e+06	0.24098	0.75902	MOCK	2ND	10	158	0	FALSE	0	387935	NA	NA	NA
High	[R].eIAQDFkTDLR.[F]	HCD	2.78	0.00057	0.0054	0.378	0.56	1	Sequest HT (2)	2	681.858	-0.56	87.5149	39873	39873	P84243; Q16695; P68431; Q71DI3	Glu->pyro-Glu	EIAQDFKTDLR	11	2	87.515	160633	11	N-Term(Glu->pyro-Glu);K7(Acetyl:2H(3))	Glu->pyro-Glu@E^Any N-term;Acetyl:2H(3)@K	27	QE	0.523749	FALSE	Sequest HT	Sequest HT (A2)	A	2	Unambiguous	4	P84243; Q16695; P68431; Q71DI3	Histone H3.3 OS=Homo sapiens OX=9606 GN=H3-3B PE=1 SV=2;Histone H3.1t OS=Homo sapiens OX=9606 GN=H3-4 PE=1 SV=3;Histone H3.1 OS=Homo sapiens OX=9606 GN=H3C12 PE=1 SV=2;Histone H3.2 OS=Homo sapiens OX=9606 GN=H3C13 PE=1 SV=3	P84243; Q16695; P68431; Q71DI3	Histone H3.3 OS=Homo sapiens OX=9606 GN=H3-3B PE=1 SV=2; Histone H3.1t OS=Homo sapiens OX=9606 GN=H3-4 PE=1 SV=3; Histone H3.1 OS=Homo sapiens OX=9606 GN=H3C12 PE=1 SV=2; Histone H3.2 OS=Homo sapiens OX=9606 GN=H3C13 PE=1 SV=3	0	2	0.5612	0	1	1	681.858	1362.71	1362.71	-0.56	-0.00038	0/0	0	0	2404497408	HCD	MS2	1.58942	0.094	87.5149	39873	39861	220621_E_103.raw	F5.3	180	4	FALSE	R	E	F5	trypsin	94992244	880513487	0.0973774	0.902623	MOCK	2ND	10	158	0	FALSE	0;7	234901500	NA	NA	NA
High	[R].eYWMDPEGEmkPGR.[K]	HCD	2.66	0.00016	0.00075	0.639	0.5	1	Sequest HT (2)	2	884.38	-1.14	87.5299	39881	39881	P53999	Glu->pyro-Glu	EYWMDPEGEMKPGR	14	2	87.53	160634	14	N-Term(Glu->pyro-Glu);M10(Oxidation);K11(Acetyl:2H(3))	Glu->pyro-Glu@E^Any N-term;Oxidation@M;Acetyl:2H(3)@K	27	QE	0.523851	FALSE	Sequest HT	Sequest HT (A2)	A	2	Unambiguous	1	P53999	Activated RNA polymerase II transcriptional coactivator p15 OS=Homo sapiens OX=9606 GN=SUB1 PE=1 SV=3	P53999	Activated RNA polymerase II transcriptional coactivator p15 OS=Homo sapiens OX=9606 GN=SUB1 PE=1 SV=3	0	2	0.5	0	1	1	884.38	1767.75	1767.75	-1.14	-0.00101	0/0	0	0	2.95878e+06	HCD	MS2	0	50.961	87.5299	39881	39874	220621_E_103.raw	F5.3	35	1	FALSE	R	E	F5	trypsin	342001	1.52866e+06	0.182823	0.817177	MOCK	2ND	10	158	0	FALSE	0;10;11	409411	NA	NA	NA
High	[R].eAkITEELNLR.[S]	HCD	2.98	0.00034	0.0026	0.466	0.5	1	Sequest HT (2)	2	671.874	-0.5	87.5357	39885	39885	Q15906	Glu->pyro-Glu	EAKITEELNLR	11	2	87.536	160635	11	N-Term(Glu->pyro-Glu);K3(Acetyl:2H(3))	Glu->pyro-Glu@E^Any N-term;Acetyl:2H(3)@K	27	QE	0.52389	FALSE	Sequest HT	Sequest HT (A2)	A	2	Unambiguous	1	Q15906	Vacuolar protein sorting-associated protein 72 homolog OS=Homo sapiens OX=9606 GN=VPS72 PE=1 SV=1	Q15906	Vacuolar protein sorting-associated protein 72 homolog OS=Homo sapiens OX=9606 GN=VPS72 PE=1 SV=1	0	0	0.5034	0	1	1	671.874	1342.74	1342.74	-0.5	-0.00034	0/0	0	0	4.32676e+06	HCD	MS2	71.047	53.959	87.5357	39885	39874	220621_E_103.raw	F5.3	147	1	FALSE	R	E	F5	trypsin	1.29866e+06	2.0362e+06	0.389419	0.610581	MOCK	2ND	10	158	0	FALSE	0;3	1172581	NA	NA	NA
High	[R].gkFkVASFR.[K]	HCD	2.36	0.00091	0.0083	0.327	0.7	1	Sequest HT (2)	2	587.85	-0.71	87.572	39906	39906	P30086	Acetyl:2H(3	GKFKVASFR	9	2	87.572	160636	9	N-Term(Acetyl:2H(3));K2(Acetyl:2H(3));K4(Acetyl:2H(3))	Acetyl:2H(3)@Any N-term;Acetyl:2H(3)@K;Acetyl:2H(3)@K	27	QE	0.524135	FALSE	Sequest HT	Sequest HT (A2)	A	2	Unambiguous	1	P30086	Phosphatidylethanolamine-binding protein 1 OS=Homo sapiens OX=9606 GN=PEBP1 PE=1 SV=3	P30086	Phosphatidylethanolamine-binding protein 1 OS=Homo sapiens OX=9606 GN=PEBP1 PE=1 SV=3	0	2	0.6992	0	1	1	587.85	1174.69	1174.69	-0.71	-0.00042	0/0	0	0	86478960	HCD	MS2	20.6886	0.964	87.572	39906	39900	220621_E_103.raw	F5.3	88	1	FALSE	R	G	F5	trypsin	10743758	35309329	0.233291	0.766709	MOCK	2ND	10	158	0	FALSE	0;2;4	7615575	NA	NA	NA
High	[R].vVDLmAHMASkE.[-]	HCD	2.4	1.1e-05	2.9e-05	1.2	0.18	1	Sequest HT (2)	2	718.854	-1.45	87.5772	39910	39910	P04406	Acetyl:2H(3	VVDLMAHMASKE	12	2	87.577	160637	12	N-Term(Acetyl:2H(3));M5(Oxidation);K11(Acetyl:2H(3))	Acetyl:2H(3)@Any N-term;Oxidation@M;Acetyl:2H(3)@K	27	QE	0.52417	FALSE	Sequest HT	Sequest HT (A2)	A	2	Unambiguous	1	P04406	Glyceraldehyde-3-phosphate dehydrogenase OS=Homo sapiens OX=9606 GN=GAPDH PE=1 SV=3	P04406	Glyceraldehyde-3-phosphate dehydrogenase OS=Homo sapiens OX=9606 GN=GAPDH PE=1 SV=3	0	0	0.1833	0	1	1	718.854	1436.7	1436.7	-1.45	-0.00104	0/0	0	0	5.65314e+06	HCD	MS2	83.042	17.363	87.5772	39910	39900	220621_E_103.raw	F5.3	167	1	FALSE	R	V	F5	trypsin	485178	469910	0.507993	0.492007	MOCK	2ND	10	158	0	FALSE	0;5;11	143343	202.138	74947	0.52285
High	[R].lAELSDYR.[R]	HCD	2.7	0.00036	0.003	0.446	0.62	1	Sequest HT (2)	2	506.262	-1.71	87.5974	39922	39922	Q96PK6	Acetyl:2H(3	LAELSDYR	8	2	87.597	160638	8	N-Term(Acetyl:2H(3))	Acetyl:2H(3)@Any N-term	27	QE	0.524307	FALSE	Sequest HT	Sequest HT (A2)	A	2	Unambiguous	1	Q96PK6	RNA-binding protein 14 OS=Homo sapiens OX=9606 GN=RBM14 PE=1 SV=2	Q96PK6	RNA-binding protein 14 OS=Homo sapiens OX=9606 GN=RBM14 PE=1 SV=2	0	2	0.6185	0	1	1	506.262	1011.52	1011.52	-1.71	-0.00087	0/0	0	0	5381287	HCD	MS2	17.5666	26.558	87.5974	39922	39913	220621_E_103.raw	F5.3	131	1	FALSE	R	L	F5	trypsin	546002	1.25654e+06	0.302906	0.697094	MOCK	2ND	10	158	0	FALSE	0	450779	NA	NA	NA
High	[R].kEIPAkIIFEDDR.[C]	HCD	4.15	1.1e-05	2.2e-05	1.25	0.66	1	Sequest HT (2)	2	832.465	3.44	87.6111	39929	39929	P49773	NA	KEIPAKIIFEDDR	13	2	87.611	160639	13	K1(Acetyl:2H(3));K6(Acetyl:2H(3))	Acetyl:2H(3)@K;Acetyl:2H(3)@K	27	QE	0.524399	FALSE	Sequest HT	Sequest HT (A2)	A	2	Unambiguous	1	P49773	Adenosine 5'-monophosphoramidase HINT1 OS=Homo sapiens OX=9606 GN=HINT1 PE=1 SV=2	P49773	Adenosine 5'-monophosphoramidase HINT1 OS=Homo sapiens OX=9606 GN=HINT1 PE=1 SV=2	0	2	0.6602	0	1	1	832.465	1663.92	1663.92	3.44	0.00286	0/0	0	0	4.32287e+06	HCD	MS2	8.14553	55.869	87.6111	39929	39926	220621_E_103.raw	F5.3	133	1	FALSE	R	K	F5	trypsin	882890	2.0579e+06	0.300221	0.699779	MOCK	2ND	10	158	0	FALSE	1;6	738484	NA	NA	NA
High	[R].ekLAEMETFR.[D]	HCD	2.63	0.0002	0.0011	0.577	0.63	1	Sequest HT (2)	2	640.823	0.56	87.6143	39931	39931	Q9Y5P4	Glu->pyro-Glu	EKLAEMETFR	10	2	87.614	160640	10	N-Term(Glu->pyro-Glu);K2(Acetyl:2H(3))	Glu->pyro-Glu@E^Any N-term;Acetyl:2H(3)@K	27	QE	0.524421	FALSE	Sequest HT	Sequest HT (A2)	A	2	Unambiguous	1	Q9Y5P4	Ceramide transfer protein OS=Homo sapiens OX=9606 GN=CERT1 PE=1 SV=1	Q9Y5P4	Ceramide transfer protein OS=Homo sapiens OX=9606 GN=CERT1 PE=1 SV=1	0	2	0.6274	0	1	1	640.823	1280.64	1280.64	0.56	0.00036	0/0	0	0	2.49406e+06	HCD	MS2	24.8444	80.512	87.6143	39931	39926	220621_E_103.raw	F5.3	160	1	FALSE	R	E	F5	trypsin	548192	697235	0.440164	0.559836	MOCK	2ND	10	158	0	FALSE	0;2	372197	NA	NA	NA
High	[R].eIAQDFkTDLR.[F]	HCD	3	0.00028	0.0018	0.512	0.56	1	Sequest HT (2)	2	681.858	-0.1	87.6311	39941	39941	P84243; Q16695; P68431; Q71DI3	Glu->pyro-Glu	EIAQDFKTDLR	11	2	87.631	160641	11	N-Term(Glu->pyro-Glu);K7(Acetyl:2H(3))	Glu->pyro-Glu@E^Any N-term;Acetyl:2H(3)@K	27	QE	0.524534	FALSE	Sequest HT	Sequest HT (A2)	A	2	Unambiguous	4	P84243; Q16695; P68431; Q71DI3	Histone H3.3 OS=Homo sapiens OX=9606 GN=H3-3B PE=1 SV=2;Histone H3.1t OS=Homo sapiens OX=9606 GN=H3-4 PE=1 SV=3;Histone H3.1 OS=Homo sapiens OX=9606 GN=H3C12 PE=1 SV=2;Histone H3.2 OS=Homo sapiens OX=9606 GN=H3C13 PE=1 SV=3	P84243; Q16695; P68431; Q71DI3	Histone H3.3 OS=Homo sapiens OX=9606 GN=H3-3B PE=1 SV=2; Histone H3.1t OS=Homo sapiens OX=9606 GN=H3-4 PE=1 SV=3; Histone H3.1 OS=Homo sapiens OX=9606 GN=H3C12 PE=1 SV=2; Histone H3.2 OS=Homo sapiens OX=9606 GN=H3C13 PE=1 SV=3	0	2	0.56	0	1	1	681.858	1362.71	1362.71	-0.1	-7e-05	0/0	0	0	1174754816	HCD	MS2	2.28501	0.195	87.6311	39941	39939	220621_E_103.raw	F5.3	168	4	FALSE	R	E	F5	trypsin	53277946	400981310	0.117285	0.882715	MOCK	2ND	10	158	0	FALSE	0;7	101780100	NA	NA	NA
High	[R].kRPETkPSSDLETSkVLPIQDNVSkDVPQTR.[W]	HCD	5.82	1.1e-05	1.4e-05	1.33	0.71	1	Sequest HT (2)	4	930.257	-1.52	87.6713	39962	39962	Q9NRY5	Acetyl:2H(3	KRPETKPSSDLETSKVLPIQDNVSKDVPQTR	31	4	87.671	160642	31	N-Term(Acetyl:2H(3));K1(Acetyl:2H(3));K6(Acetyl:2H(3));K15(Acetyl:2H(3));K25(Acetyl:2H(3))	Acetyl:2H(3)@Any N-term;Acetyl:2H(3)@K;Acetyl:2H(3)@K;Acetyl:2H(3)@K;Acetyl:2H(3)@K	27	QE	0.524806	FALSE	Sequest HT	Sequest HT (A2)	A	2	Unambiguous	1	Q9NRY5	Protein FAM114A2 OS=Homo sapiens OX=9606 GN=FAM114A2 PE=1 SV=4	Q9NRY5	Protein FAM114A2 OS=Homo sapiens OX=9606 GN=FAM114A2 PE=1 SV=4	0	4	0.7062	0	1	1	930.257	3718.01	3718.01	-1.52	-0.00141	0/0	0	0	1497319	HCD	MS2	19.6748	53.856	87.6713	39962	39952	220621_E_103.raw	F5.3	146	1	FALSE	R	K	F5	trypsin	911302	1.34698e+06	0.403537	0.596463	MOCK	2ND	10	158	0	FALSE	0;1;6;15;25	378060	NA	NA	NA
High	[R].eAEGQLQkLQEALRR.[K]	HCD	2.85	4.5e-05	0.00013	0.934	0.38	1	Sequest HT (2)	3	599.334	0.48	87.6864	39970	39970	Q15149	Glu->pyro-Glu	EAEGQLQKLQEALRR	15	3	87.686	160643	15	N-Term(Glu->pyro-Glu);K8(Acetyl:2H(3))	Glu->pyro-Glu@E^Any N-term;Acetyl:2H(3)@K	27	QE	0.524908	FALSE	Sequest HT	Sequest HT (A2)	A	2	Unambiguous	1	Q15149	Plectin OS=Homo sapiens OX=9606 GN=PLEC PE=1 SV=3	Q15149	Plectin OS=Homo sapiens OX=9606 GN=PLEC PE=1 SV=3	1	3	0.3825	0	1	1	599.334	1795.99	1795.99	0.48	0.00029	0/0	0	0	3.24839e+06	HCD	MS2	30.088	18.709	87.6864	39970	39965	220621_E_103.raw	F5.3	146	1	FALSE	R	E	F5	trypsin	206329	1.36874e+06	0.130997	0.869003	MOCK	2ND	10	158	0	FALSE	0;8	374611	NA	NA	NA
High	[R].lGDLYEEEmR.[E]	HCD	1.74	0.00036	0.0029	0.451	0.57	1	Sequest HT (2)	2	658.299	-0.57	87.711	39983	39983	P08670	Acetyl:2H(3	LGDLYEEEMR	10	2	87.711	160644	10	N-Term(Acetyl:2H(3));M9(Oxidation)	Acetyl:2H(3)@Any N-term;Oxidation@M	27	QE	0.525074	FALSE	Sequest HT	Sequest HT (A2)	A	2	Unambiguous	1	P08670	Vimentin OS=Homo sapiens OX=9606 GN=VIM PE=1 SV=4	P08670	Vimentin OS=Homo sapiens OX=9606 GN=VIM PE=1 SV=4	0	2	0.569	0	1	1	658.299	1315.59	1315.59	-0.57	-0.00038	0/0	0	0	3960164	HCD	MS2	76.2066	17.181	87.711	39983	39978	220621_E_103.raw	F5.3	49	1	FALSE	R	L	F5	trypsin	496911	1.03319e+06	0.324757	0.675243	MOCK	2ND	10	158	0	FALSE	0;9	293188	NA	NA	NA
High	[R].eIAQDFkTDLR.[F]	HCD	2.81	0.00023	0.0013	0.557	0.59	1	Sequest HT (2)	2	681.859	0.8	87.7307	39992	39992	P84243; Q16695; P68431; Q71DI3	Glu->pyro-Glu	EIAQDFKTDLR	11	2	87.731	160645	11	N-Term(Glu->pyro-Glu);K7(Acetyl:2H(3))	Glu->pyro-Glu@E^Any N-term;Acetyl:2H(3)@K	27	QE	0.525207	FALSE	Sequest HT	Sequest HT (A2)	A	2	Unambiguous	4	P84243; Q16695; P68431; Q71DI3	Histone H3.3 OS=Homo sapiens OX=9606 GN=H3-3B PE=1 SV=2;Histone H3.1t OS=Homo sapiens OX=9606 GN=H3-4 PE=1 SV=3;Histone H3.1 OS=Homo sapiens OX=9606 GN=H3C12 PE=1 SV=2;Histone H3.2 OS=Homo sapiens OX=9606 GN=H3C13 PE=1 SV=3	P84243; Q16695; P68431; Q71DI3	Histone H3.3 OS=Homo sapiens OX=9606 GN=H3-3B PE=1 SV=2; Histone H3.1t OS=Homo sapiens OX=9606 GN=H3-4 PE=1 SV=3; Histone H3.1 OS=Homo sapiens OX=9606 GN=H3C12 PE=1 SV=2; Histone H3.2 OS=Homo sapiens OX=9606 GN=H3C13 PE=1 SV=3	0	2	0.5943	0	1	1	681.859	1362.71	1362.71	0.8	0.00055	0/0	0	0	257704192	HCD	MS2	2.19283	0.523	87.7307	39992	39991	220621_E_103.raw	F5.3	175	4	FALSE	R	E	F5	trypsin	1.19271e+07	1.01263e+08	0.105372	0.894628	MOCK	2ND	10	158	0	FALSE	0;7	27873820	NA	NA	NA
High	[R].gkFkVASFR.[K]	HCD	2.24	0.0031	0.036	0.159	0.6	1	Sequest HT (2)	2	587.851	2	87.7462	40000	40000	P30086	Acetyl:2H(3	GKFKVASFR	9	2	87.746	160646	9	N-Term(Acetyl:2H(3));K2(Acetyl:2H(3));K4(Acetyl:2H(3))	Acetyl:2H(3)@Any N-term;Acetyl:2H(3)@K;Acetyl:2H(3)@K	27	QE	0.525312	FALSE	Sequest HT	Sequest HT (A2)	A	2	Unambiguous	1	P30086	Phosphatidylethanolamine-binding protein 1 OS=Homo sapiens OX=9606 GN=PEBP1 PE=1 SV=3	P30086	Phosphatidylethanolamine-binding protein 1 OS=Homo sapiens OX=9606 GN=PEBP1 PE=1 SV=3	0	2	0.6027	0	1	1	587.851	1174.7	1174.69	2	0.00118	0/0	0	0	9005658	HCD	MS2	41.4322	6.799	87.7462	40000	39991	220621_E_103.raw	F5.3	104	1	FALSE	R	G	F5	trypsin	3.65785e+06	4.80595e+06	0.432176	0.567824	MOCK	2ND	10	158	0	FALSE	0;2;4	3084895	NA	NA	NA
High	[R].aVSAVkNmNLPEIPR.[N]	HCD	1.98	0.0075	0.1	0.037	0.17	1	Sequest HT (2)	2	872.981	1.05	87.7659	40011	40011	Q92572	Acetyl:2H(3	AVSAVKNMNLPEIPR	15	2	87.766	160647	15	N-Term(Acetyl:2H(3));K6(Acetyl:2H(3));M8(Oxidation)	Acetyl:2H(3)@Any N-term;Acetyl:2H(3)@K;Oxidation@M	27	QE	0.525445	FALSE	Sequest HT	Sequest HT (A2)	A	2	Unambiguous	1	Q92572	AP-3 complex subunit sigma-1 OS=Homo sapiens OX=9606 GN=AP3S1 PE=1 SV=1	Q92572	AP-3 complex subunit sigma-1 OS=Homo sapiens OX=9606 GN=AP3S1 PE=1 SV=1	0	2	0.1667	0	1	1	872.981	1744.96	1744.95	1.05	0.00091	0/0	0	0	1.42758e+06	HCD	MS2	44.869	109.351	87.7659	40011	40004	220621_E_103.raw	F5.3	148	1	FALSE	R	A	F5	trypsin	61733.4	185907	0.249286	0.750714	MOCK	2ND	10	158	0	FALSE	0;6;8	72077.6	NA	NA	NA
High	[R].kEIPAkIIFEDDR.[C]	HCD	3.3	1.8e-05	4.6e-05	1.12	0.67	1	Sequest HT (2)	2	832.463	0.96	87.8181	40038	40038	P49773	NA	KEIPAKIIFEDDR	13	2	87.818	160648	13	K1(Acetyl:2H(3));K6(Acetyl:2H(3))	Acetyl:2H(3)@K;Acetyl:2H(3)@K	27	QE	0.525798	FALSE	Sequest HT	Sequest HT (A2)	A	2	Unambiguous	1	P49773	Adenosine 5'-monophosphoramidase HINT1 OS=Homo sapiens OX=9606 GN=HINT1 PE=1 SV=2	P49773	Adenosine 5'-monophosphoramidase HINT1 OS=Homo sapiens OX=9606 GN=HINT1 PE=1 SV=2	0	2	0.6667	0	1	1	832.463	1663.92	1663.92	0.96	0.0008	0/0	0	0	10870690	HCD	MS2	36.5333	12.263	87.8181	40038	40030	220621_E_103.raw	F5.3	141	1	FALSE	R	K	F5	trypsin	2.12835e+06	5.22821e+06	0.289313	0.710687	MOCK	2ND	10	158	0	FALSE	1;6	2095348	NA	NA	NA
High	[R].eIAQDFkTDLR.[F]	HCD	2.31	0.00028	0.0016	0.527	0.42	1	Sequest HT (2)	1	1362.71	1.67	87.8303	40044	40044	P84243; Q16695; P68431; Q71DI3	Glu->pyro-Glu	EIAQDFKTDLR	11	1	87.83	160649	11	N-Term(Glu->pyro-Glu);K7(Acetyl:2H(3))	Glu->pyro-Glu@E^Any N-term;Acetyl:2H(3)@K	27	QE	0.52588	FALSE	Sequest HT	Sequest HT (A2)	A	2	Unambiguous	4	P84243; Q16695; P68431; Q71DI3	Histone H3.3 OS=Homo sapiens OX=9606 GN=H3-3B PE=1 SV=2;Histone H3.1t OS=Homo sapiens OX=9606 GN=H3-4 PE=1 SV=3;Histone H3.1 OS=Homo sapiens OX=9606 GN=H3C12 PE=1 SV=2;Histone H3.2 OS=Homo sapiens OX=9606 GN=H3C13 PE=1 SV=3	P84243; Q16695; P68431; Q71DI3	Histone H3.3 OS=Homo sapiens OX=9606 GN=H3-3B PE=1 SV=2; Histone H3.1t OS=Homo sapiens OX=9606 GN=H3-4 PE=1 SV=3; Histone H3.1 OS=Homo sapiens OX=9606 GN=H3C12 PE=1 SV=2; Histone H3.2 OS=Homo sapiens OX=9606 GN=H3C13 PE=1 SV=3	0	1	0.4242	0	1	1	1362.71	1362.71	1362.71	1.67	0.00227	0/0	0	0	3689470	HCD	MS2	0	95.259	87.8303	40044	40043	220621_E_103.raw	F5.3	201	4	FALSE	R	E	F5	trypsin	35709.1	984191	0.0350124	0.964988	MOCK	2ND	10	158	0	FALSE	0;7	434016	NA	NA	NA
High	[R].VATQAVEDVLNIAkR.[Q]	HCD	3.12	0.00013	0.00063	0.668	0.45	1	Sequest HT (2)	3	557.987	0.34	87.8337	40046	40046	Q4G0N4	NA	VATQAVEDVLNIAKR	15	3	87.834	160650	15	K14(Acetyl:2H(3))	Acetyl:2H(3)@K	27	QE	0.525903	FALSE	Sequest HT	Sequest HT (A2)	A	2	Unambiguous	1	Q4G0N4	NAD kinase 2, mitochondrial OS=Homo sapiens OX=9606 GN=NADK2 PE=1 SV=2	Q4G0N4	NAD kinase 2, mitochondrial OS=Homo sapiens OX=9606 GN=NADK2 PE=1 SV=2	0	3	0.4455	0	1	1	557.987	1671.95	1671.95	0.34	0.00019	0/0	0	0	2.17326e+06	HCD	MS2	45.636	35.38	87.8337	40046	40043	220621_E_103.raw	F5.3	101	1	FALSE	R	V	F5	trypsin	217467	788283	0.216224	0.783776	MOCK	2ND	10	158	0	FALSE	14	219082	NA	NA	NA
High	[R].DIFDcLEGAAR.[R]	HCD	2.54	0.00063	0.0058	0.37	0.54	1	Sequest HT (2)	2	633.791	-3.52	87.8403	40049	40049	Q9Y5U2	NA	DIFDCLEGAAR	11	2	87.84	160651	11	C5(Carbamidomethyl)	Carbamidomethyl@C	27	QE	0.525948	FALSE	Sequest HT	Sequest HT (A2)	A	2	Unambiguous	1	Q9Y5U2	Protein TSSC4 OS=Homo sapiens OX=9606 GN=TSSC4 PE=1 SV=3	Q9Y5U2	Protein TSSC4 OS=Homo sapiens OX=9606 GN=TSSC4 PE=1 SV=3	0	2	0.5433	0	1	1	633.791	1266.57	1266.58	-3.52	-0.00223	0/0	0	0	892683	HCD	MS2	44.4204	120	87.8403	40049	40043	220621_E_103.raw	F5.3	61	1	FALSE	R	D	F5	trypsin	11589.6	365534	0.0307316	0.969268	MOCK	2ND	10	158	0	FALSE	5	109525	202.139	8767.2	0.0800477
High	[R].aIQASLAkVcANR.[T]	HCD	4.1	1.1e-05	2.1e-05	1.25	0.73	1	Sequest HT (2)	2	746.415	0.78	87.8951	40076	40076	Q9NP58	Acetyl:2H(3	AIQASLAKVCANR	13	2	87.895	160652	13	N-Term(Acetyl:2H(3));K8(Acetyl:2H(3));C10(Carbamidomethyl)	Acetyl:2H(3)@Any N-term;Acetyl:2H(3)@K;Carbamidomethyl@C	27	QE	0.526318	FALSE	Sequest HT	Sequest HT (A2)	A	2	Unambiguous	1	Q9NP58	ATP-binding cassette sub-family B member 6 OS=Homo sapiens OX=9606 GN=ABCB6 PE=1 SV=1	Q9NP58	ATP-binding cassette sub-family B member 6 OS=Homo sapiens OX=9606 GN=ABCB6 PE=1 SV=1	0	2	0.7317	0	1	1	746.415	1491.82	1491.82	0.78	0.00058	0/0	0	0	3.3274e+06	HCD	MS2	36.4535	24.387	87.8951	40076	40069	220621_E_103.raw	F5.3	138	1	FALSE	R	A	F5	trypsin	956612	2.10767e+06	0.312181	0.687819	MOCK	2ND	10	158	0	FALSE	0;8;10	353263	NA	NA	NA
High	[R].kILkDDkLR.[T]	HCD	2.61	0.0002	0.0011	0.578	0.71	1	Sequest HT (2)	2	654.918	0.64	87.9	40079	40079	P46100	Acetyl:2H(3	KILKDDKLR	9	2	87.9	160653	9	N-Term(Acetyl:2H(3));K1(Acetyl:2H(3));K4(Acetyl:2H(3));K7(Acetyl:2H(3))	Acetyl:2H(3)@Any N-term;Acetyl:2H(3)@K;Acetyl:2H(3)@K;Acetyl:2H(3)@K	27	QE	0.526351	FALSE	Sequest HT	Sequest HT (A2)	A	2	Unambiguous	1	P46100	Transcriptional regulator ATRX OS=Homo sapiens OX=9606 GN=ATRX PE=1 SV=6	P46100	Transcriptional regulator ATRX OS=Homo sapiens OX=9606 GN=ATRX PE=1 SV=6	0	2	0.7088	0	1	1	654.918	1308.83	1308.83	0.64	0.00042	0/0	0	0	2556368	HCD	MS2	34.8927	49.885	87.9	40079	40069	220621_E_103.raw	F5.3	18	1	FALSE	R	K	F5	trypsin	1.0453e+06	1.65582e+06	0.386987	0.613013	MOCK	2ND	10	158	0	FALSE	0;1;4;7	843491	NA	NA	NA
High	[R].kGLRNDkDkPLPPLLAR.[V]	HCD	4.73	4.5e-05	0.00013	0.934	0.76	1	Sequest HT (2)	3	704.43	1.02	87.9408	40099	40099	Q14839	Acetyl:2H(3	KGLRNDKDKPLPPLLAR	17	3	87.941	160654	17	N-Term(Acetyl:2H(3));K1(Acetyl:2H(3));K7(Acetyl:2H(3));K9(Acetyl:2H(3))	Acetyl:2H(3)@Any N-term;Acetyl:2H(3)@K;Acetyl:2H(3)@K;Acetyl:2H(3)@K	27	QE	0.526627	FALSE	Sequest HT	Sequest HT (A2)	A	2	Unambiguous	1	Q14839	Chromodomain-helicase-DNA-binding protein 4 OS=Homo sapiens OX=9606 GN=CHD4 PE=1 SV=2	Q14839	Chromodomain-helicase-DNA-binding protein 4 OS=Homo sapiens OX=9606 GN=CHD4 PE=1 SV=2	1	3	0.7632	0	1	1	704.43	2111.27	2111.27	1.02	0.00072	0/0	0	0	4.29272e+06	HCD	MS2	11.1813	69.914	87.9408	40099	40095	220621_E_103.raw	F5.3	17	1	FALSE	R	K	F5	trypsin	712993	1.72024e+06	0.293023	0.706977	MOCK	2ND	10	158	0	FALSE	0;1;7;9	662939	NA	NA	NA
High	[R].nLGSINTELQDVQR.[I]	HCD	3.35	1.1e-05	1.9e-05	1.27	0.45	1	Sequest HT (2)	2	816.425	-0.2	87.9872	40122	40122	O75396	Acetyl:2H(3	NLGSINTELQDVQR	14	2	87.987	160655	14	N-Term(Acetyl:2H(3))	Acetyl:2H(3)@Any N-term	27	QE	0.526941	FALSE	Sequest HT	Sequest HT (A2)	A	2	Unambiguous	1	O75396	Vesicle-trafficking protein SEC22b OS=Homo sapiens OX=9606 GN=SEC22B PE=1 SV=5	O75396	Vesicle-trafficking protein SEC22b OS=Homo sapiens OX=9606 GN=SEC22B PE=1 SV=5	0	2	0.4537	0	1	1	816.425	1631.84	1631.84	-0.2	-0.00017	0/0	0	0	2.27878e+06	HCD	MS2	79.4365	31.287	87.9872	40122	40121	220621_E_103.raw	F5.3	216	1	FALSE	R	N	F5	trypsin	266928	1.14161e+06	0.189508	0.810492	MOCK	2ND	10	158	0	FALSE	0	238387	NA	NA	NA
High	[R].kEIPAkIIFEDDR.[C]	HCD	3.2	0.00012	0.00057	0.684	0.53	1	Sequest HT (2)	3	555.31	-1.31	87.993	40126	40126	P49773	NA	KEIPAKIIFEDDR	13	3	87.993	160656	13	K1(Acetyl:2H(3));K6(Acetyl:2H(3))	Acetyl:2H(3)@K;Acetyl:2H(3)@K	27	QE	0.52698	FALSE	Sequest HT	Sequest HT (A2)	A	2	Unambiguous	1	P49773	Adenosine 5'-monophosphoramidase HINT1 OS=Homo sapiens OX=9606 GN=HINT1 PE=1 SV=2	P49773	Adenosine 5'-monophosphoramidase HINT1 OS=Homo sapiens OX=9606 GN=HINT1 PE=1 SV=2	0	3	0.525	0	1	1	555.31	1663.92	1663.92	-1.31	-0.00073	0/0	0	0	2.46208e+06	HCD	MS2	14.3261	45.255	87.993	40126	40121	220621_E_103.raw	F5.3	138	1	FALSE	R	K	F5	trypsin	641387	1.1987e+06	0.348564	0.651436	MOCK	2ND	10	158	0	FALSE	1;6	370727	NA	NA	NA
High	[R].aMADALLER.[G]	HCD	2.73	7.6e-05	0.0003	0.791	0.64	1	Sequest HT (2)	2	517.773	1.28	88.0674	40163	40163	P34897	Acetyl:2H(3	AMADALLER	9	2	88.067	160657	9	N-Term(Acetyl:2H(3))	Acetyl:2H(3)@Any N-term	27	QE	0.527482	FALSE	Sequest HT	Sequest HT (A2)	A	2	Unambiguous	1	P34897	Serine hydroxymethyltransferase, mitochondrial OS=Homo sapiens OX=9606 GN=SHMT2 PE=1 SV=3	P34897	Serine hydroxymethyltransferase, mitochondrial OS=Homo sapiens OX=9606 GN=SHMT2 PE=1 SV=3	0	2	0.6374	0	1	1	517.773	1034.54	1034.54	1.28	0.00066	0/0	0	0	3.11842e+06	HCD	MS2	5.02142	31.292	88.0674	40163	40160	220621_E_103.raw	F5.3	173	1	FALSE	R	A	F5	trypsin	313394	1.07901e+06	0.225074	0.774926	MOCK	2ND	10	158	0	FALSE	0	269257	NA	NA	NA
High	[R].icVLDVDLQGVR.[N]	HCD	3.22	0.00048	0.0046	0.397	0.51	1	Sequest HT (2)	2	714.886	9.27	88.0725	40166	40166	Q16774	Acetyl	ICVLDVDLQGVR	12	2	88.073	160658	12	N-Term(Acetyl);C2(Carbamidomethyl)	Acetyl@Any N-term;Carbamidomethyl@C	27	QE	0.527517	FALSE	Sequest HT	Sequest HT (A2)	A	2	Unambiguous	1	Q16774	Guanylate kinase OS=Homo sapiens OX=9606 GN=GUK1 PE=1 SV=2	Q16774	Guanylate kinase OS=Homo sapiens OX=9606 GN=GUK1 PE=1 SV=2	0	2	0.5062	0	1	1	714.886	1428.76	1428.75	9.27	0.00662	0/0	0	0	1.56172e+06	HCD	MS2	53.6645	120	88.0725	40166	40160	220621_E_103.raw	F5.3	184	1	FALSE	R	I	F5	trypsin	312332	381374	0.450237	0.549763	MOCK	2ND	10	158	0	FALSE	0;2	262812	NA	NA	NA
High	[R].lQQELDDLLVDLDHQR.[Q]	HCD	5.63	1.1e-05	5.3e-06	1.49	0.52	1	Sequest HT (2)	3	664.678	7.39	88.1305	40196	40196	P35579	Acetyl	LQQELDDLLVDLDHQR	16	3	88.13	160659	16	N-Term(Acetyl)	Acetyl@Any N-term	27	QE	0.527909	FALSE	Sequest HT	Sequest HT (A2)	A	2	Unambiguous	1	P35579	Myosin-9 OS=Homo sapiens OX=9606 GN=MYH9 PE=1 SV=4	P35579	Myosin-9 OS=Homo sapiens OX=9606 GN=MYH9 PE=1 SV=4	0	3	0.5151	0	1	1	664.678	1992.02	1992	7.39	0.00491	0/0	0	0	1.12528e+06	HCD	MS2	42.8951	120	88.1305	40196	40186	220621_E_103.raw	F5.3	189	1	FALSE	R	L	F5	trypsin	423057	516547	0.450251	0.549749	MOCK	2ND	10	158	0	FALSE	0	103452	NA	NA	NA
High	[R].kEIPAkIIFEDDR.[C]	HCD	3.46	1.1e-05	2.1e-05	1.25	0.63	1	Sequest HT (2)	2	832.463	0.91	88.1421	40200	40200	P49773	NA	KEIPAKIIFEDDR	13	2	88.142	160660	13	K1(Acetyl:2H(3));K6(Acetyl:2H(3))	Acetyl:2H(3)@K;Acetyl:2H(3)@K	27	QE	0.527987	FALSE	Sequest HT	Sequest HT (A2)	A	2	Unambiguous	1	P49773	Adenosine 5'-monophosphoramidase HINT1 OS=Homo sapiens OX=9606 GN=HINT1 PE=1 SV=2	P49773	Adenosine 5'-monophosphoramidase HINT1 OS=Homo sapiens OX=9606 GN=HINT1 PE=1 SV=2	0	2	0.6301	0	1	1	832.463	1663.92	1663.92	0.91	0.00076	0/0	0	0	62897436	HCD	MS2	4.43208	1.971	88.1421	40200	40199	220621_E_103.raw	F5.3	141	1	FALSE	R	K	F5	trypsin	1.23285e+07	3.04008e+07	0.288525	0.711475	MOCK	2ND	10	158	0	FALSE	1;6	13525890	NA	NA	NA
High	[R].qILDEAGkVGELcAGkERR.[E]	HCD	3.07	0.00019	0.00093	0.607	0.34	1	Sequest HT (2)	2	1132.6	-0.94	88.1491	40204	40204	P18206	Acetyl:2H(3	QILDEAGKVGELCAGKERR	19	2	88.149	160661	19	N-Term(Acetyl:2H(3));K8(Acetyl:2H(3));C13(Carbamidomethyl);K16(Acetyl:2H(3))	Acetyl:2H(3)@Any N-term;Acetyl:2H(3)@K;Carbamidomethyl@C;Acetyl:2H(3)@K	27	QE	0.528034	FALSE	Sequest HT	Sequest HT (A2)	A	2	Unambiguous	1	P18206	Vinculin OS=Homo sapiens OX=9606 GN=VCL PE=1 SV=4	P18206	Vinculin OS=Homo sapiens OX=9606 GN=VCL PE=1 SV=4	1	2	0.3388	0	1	1	1132.6	2264.2	2264.2	-0.94	-0.00107	0/0	0	0	1.83387e+06	HCD	MS2	0	114.453	88.1491	40204	40199	220621_E_103.raw	F5.3	187	1	FALSE	R	Q	F5	trypsin	135971	225157	0.376518	0.623482	MOCK	2ND	10	158	0	FALSE	0;8;13;16	117196	NA	NA	NA
High	[R].sILAETEGmLR.[D]	HCD	2.68	0.0001	0.00046	0.719	0.51	1	Sequest HT (2)	2	640.834	0.4	88.1752	40218	40218	Q9P2E9	Acetyl:2H(3	SILAETEGMLR	11	2	88.175	160662	11	N-Term(Acetyl:2H(3));M9(Oxidation)	Acetyl:2H(3)@Any N-term;Oxidation@M	27	QE	0.528211	FALSE	Sequest HT	Sequest HT (A2)	A	2	Unambiguous	1	Q9P2E9	Ribosome-binding protein 1 OS=Homo sapiens OX=9606 GN=RRBP1 PE=1 SV=5	Q9P2E9	Ribosome-binding protein 1 OS=Homo sapiens OX=9606 GN=RRBP1 PE=1 SV=5	0	2	0.5075	0	1	1	640.834	1280.66	1280.66	0.4	0.00026	0/0	0	0	2.00085e+06	HCD	MS2	41.3496	116.066	88.1752	40218	40212	220621_E_103.raw	F5.3	156	1	FALSE	R	S	F5	trypsin	268619	447040	0.375345	0.624655	MOCK	2ND	10	158	0	FALSE	0;9	150273	NA	NA	NA
High	[R].aLLANQDSGEVQQDPkYQGLR.[A]	HCD	2.58	0.0044	0.055	0.11	0.38	1	Sequest HT (2)	3	807.417	1.65	88.1847	40222	40222	Q9NP81	Acetyl:2H(3	ALLANQDSGEVQQDPKYQGLR	21	3	88.185	160663	21	N-Term(Acetyl:2H(3));K16(Acetyl:2H(3))	Acetyl:2H(3)@Any N-term;Acetyl:2H(3)@K	27	QE	0.528275	FALSE	Sequest HT	Sequest HT (A2)	A	2	Unambiguous	1	Q9NP81	Serine--tRNA ligase, mitochondrial OS=Homo sapiens OX=9606 GN=SARS2 PE=1 SV=1	Q9NP81	Serine--tRNA ligase, mitochondrial OS=Homo sapiens OX=9606 GN=SARS2 PE=1 SV=1	0	0	0.376	0	1	1	807.417	2420.24	2420.23	1.65	0.00133	0/0	0	0	4409555	HCD	MS2	64.237	67.813	88.1847	40222	40212	220621_E_103.raw	F5.3	232	1	FALSE	R	A	F5	trypsin	114666	297784	0.278012	0.721988	MOCK	2ND	10	158	0	FALSE	0;16	111215	NA	NA	NA
High	[R].lQDEIQNmkEEMAR.[H]	HCD	4.43	1.1e-05	1.2e-05	1.36	0.22	1	Sequest HT (2)	2	920.939	1.47	88.1974	40228	40228	P08670	Acetyl:2H(3	LQDEIQNMKEEMAR	14	2	88.197	160664	14	N-Term(Acetyl:2H(3));M8(Oxidation);K9(Acetyl:2H(3))	Acetyl:2H(3)@Any N-term;Oxidation@M;Acetyl:2H(3)@K	27	QE	0.528361	FALSE	Sequest HT	Sequest HT (A2)	A	2	Unambiguous	1	P08670	Vimentin OS=Homo sapiens OX=9606 GN=VIM PE=1 SV=4	P08670	Vimentin OS=Homo sapiens OX=9606 GN=VIM PE=1 SV=4	0	2	0.2167	0	1	1	920.939	1840.87	1840.87	1.47	0.00136	0/0	0	0	3.23371e+06	HCD	MS2	49.1518	82.445	88.1974	40228	40225	220621_E_103.raw	F5.3	127	1	FALSE	R	L	F5	trypsin	528239	909080	0.367517	0.632483	MOCK	2ND	10	158	0	FALSE	0;8;9	141780	NA	NA	NA
High	[R].eIAQDFkTDLR.[F]	HCD	3.03	0.0002	0.0011	0.584	0.51	1	Sequest HT (2)	2	681.858	0.3	88.248	40252	40252	P84243; Q16695; P68431; Q71DI3	Glu->pyro-Glu	EIAQDFKTDLR	11	2	88.248	160665	11	N-Term(Glu->pyro-Glu);K7(Acetyl:2H(3))	Glu->pyro-Glu@E^Any N-term;Acetyl:2H(3)@K	27	QE	0.528703	FALSE	Sequest HT	Sequest HT (A2)	A	2	Unambiguous	4	P84243; Q16695; P68431; Q71DI3	Histone H3.3 OS=Homo sapiens OX=9606 GN=H3-3B PE=1 SV=2;Histone H3.1t OS=Homo sapiens OX=9606 GN=H3-4 PE=1 SV=3;Histone H3.1 OS=Homo sapiens OX=9606 GN=H3C12 PE=1 SV=2;Histone H3.2 OS=Homo sapiens OX=9606 GN=H3C13 PE=1 SV=3	P84243; Q16695; P68431; Q71DI3	Histone H3.3 OS=Homo sapiens OX=9606 GN=H3-3B PE=1 SV=2; Histone H3.1t OS=Homo sapiens OX=9606 GN=H3-4 PE=1 SV=3; Histone H3.1 OS=Homo sapiens OX=9606 GN=H3C12 PE=1 SV=2; Histone H3.2 OS=Homo sapiens OX=9606 GN=H3C13 PE=1 SV=3	0	2	0.5083	0	1	1	681.858	1362.71	1362.71	0.3	0.0002	0/0	0	0	33768516	HCD	MS2	2.7479	3.874	88.248	40252	40251	220621_E_103.raw	F5.3	170	4	FALSE	R	E	F5	trypsin	2.03321e+06	14869883	0.120286	0.879714	MOCK	2ND	10	158	0	FALSE	0;7	3354562	NA	NA	NA
High	[R].eYSLQVLkNAR.[A]	HCD	3.88	9.6e-05	0.0004	0.742	0.65	1	Sequest HT (2)	2	674.377	0.87	88.2505	40254	40254	P34897	Glu->pyro-Glu	EYSLQVLKNAR	11	2	88.25	160666	11	N-Term(Glu->pyro-Glu);K8(Acetyl:2H(3))	Glu->pyro-Glu@E^Any N-term;Acetyl:2H(3)@K	27	QE	0.52872	FALSE	Sequest HT	Sequest HT (A2)	A	2	Unambiguous	1	P34897	Serine hydroxymethyltransferase, mitochondrial OS=Homo sapiens OX=9606 GN=SHMT2 PE=1 SV=3	P34897	Serine hydroxymethyltransferase, mitochondrial OS=Homo sapiens OX=9606 GN=SHMT2 PE=1 SV=3	0	2	0.6495	0	1	1	674.377	1347.75	1347.75	0.87	0.00059	0/0	0	0	17082196	HCD	MS2	24.9551	7.066	88.2505	40254	40251	220621_E_103.raw	F5.3	136	1	FALSE	R	E	F5	trypsin	3.00214e+06	1.37832e+07	0.178855	0.821145	MOCK	2ND	10	158	0	FALSE	0;8	3445236	NA	NA	NA
High	[R].eLQSQISDTSVVLSmDNSR.[S]	HCD	5.62	1.1e-05	3.4e-08	2.33	0.7	1	Sequest HT (2)	2	1085.52	-2.22	88.2624	40260	40260	P05787	Acetyl:2H(3	ELQSQISDTSVVLSMDNSR	19	2	88.262	160667	19	N-Term(Acetyl:2H(3));M15(Oxidation)	Acetyl:2H(3)@Any N-term;Oxidation@M	27	QE	0.5288	FALSE	Sequest HT	Sequest HT (A2)	A	2	Unambiguous	1	P05787	Keratin, type II cytoskeletal 8 OS=Homo sapiens OX=9606 GN=KRT8 PE=1 SV=7	P05787	Keratin, type II cytoskeletal 8 OS=Homo sapiens OX=9606 GN=KRT8 PE=1 SV=7	0	2	0.7028	0	1	1	1085.52	2170.03	2170.04	-2.22	-0.00241	0/0	0	0	1.98699e+06	HCD	MS2	0	107.298	88.2624	40260	40251	220621_E_103.raw	F5.3	121	1	FALSE	R	E	F5	trypsin	727064	1.37038e+06	0.346643	0.653357	MOCK	2ND	10	158	0	FALSE	0;15	242621	NA	NA	NA
High	[R].eLQSQISDTSVVLSmDNSR.[S]	HCD	5.48	1.1e-05	1e-06	1.76	0.69	1	Sequest HT (2)	3	724.017	-0.74	88.3178	40287	40287	P05787	Acetyl:2H(3	ELQSQISDTSVVLSMDNSR	19	3	88.318	160668	19	N-Term(Acetyl:2H(3));M15(Oxidation)	Acetyl:2H(3)@Any N-term;Oxidation@M	27	QE	0.529174	FALSE	Sequest HT	Sequest HT (A2)	A	2	Unambiguous	1	P05787	Keratin, type II cytoskeletal 8 OS=Homo sapiens OX=9606 GN=KRT8 PE=1 SV=7	P05787	Keratin, type II cytoskeletal 8 OS=Homo sapiens OX=9606 GN=KRT8 PE=1 SV=7	0	3	0.688	0	1	1	724.017	2170.04	2170.04	-0.74	-0.00053	0/0	0	0	7555750	HCD	MS2	17.4779	46.363	88.3178	40287	40277	220621_E_103.raw	F5.3	123	1	FALSE	R	E	F5	trypsin	474725	1.52281e+06	0.237655	0.762345	MOCK	2ND	10	158	0	FALSE	0;15	358165	NA	NA	NA
High	[R].eYSLQVLkNAR.[A]	HCD	2.67	1.8e-05	3.4e-05	1.17	0.61	1	Sequest HT (2)	1	1347.75	1.3	88.3318	40295	40295	P34897	Glu->pyro-Glu	EYSLQVLKNAR	11	1	88.332	160669	11	N-Term(Glu->pyro-Glu);K8(Acetyl:2H(3))	Glu->pyro-Glu@E^Any N-term;Acetyl:2H(3)@K	27	QE	0.529269	FALSE	Sequest HT	Sequest HT (A2)	A	2	Unambiguous	1	P34897	Serine hydroxymethyltransferase, mitochondrial OS=Homo sapiens OX=9606 GN=SHMT2 PE=1 SV=3	P34897	Serine hydroxymethyltransferase, mitochondrial OS=Homo sapiens OX=9606 GN=SHMT2 PE=1 SV=3	0	1	0.6105	0	1	1	1347.75	1347.75	1347.75	1.3	0.00175	0/0	0	0	5.14229e+06	HCD	MS2	18.947	40.941	88.3318	40295	40290	220621_E_103.raw	F5.3	149	1	FALSE	R	E	F5	trypsin	397988	182904	0.685133	0.314867	MOCK	2ND	10	158	0	FALSE	0;8	182904	NA	NA	NA
High	[R].nmPGLSAATLASLGGTSSR.[R]	HCD	5.43	1.1e-05	5.4e-08	2.26	0.73	1	Sequest HT (2)	2	926.469	-0.41	88.3347	40297	40297	Q32MZ4	Acetyl:2H(3	NMPGLSAATLASLGGTSSR	19	2	88.335	160670	19	N-Term(Acetyl:2H(3));M2(Oxidation)	Acetyl:2H(3)@Any N-term;Oxidation@M	27	QE	0.529289	FALSE	Sequest HT	Sequest HT (A2)	A	2	Unambiguous	1	Q32MZ4	Leucine-rich repeat flightless-interacting protein 1 OS=Homo sapiens OX=9606 GN=LRRFIP1 PE=1 SV=2	Q32MZ4	Leucine-rich repeat flightless-interacting protein 1 OS=Homo sapiens OX=9606 GN=LRRFIP1 PE=1 SV=2	0	2	0.7274	0	1	1	926.469	1851.93	1851.93	-0.41	-0.00038	0/0	0	0	3.7827e+06	HCD	MS2	11.2978	61.571	88.3347	40297	40290	220621_E_103.raw	F5.3	186	1	FALSE	R	N	F5	trypsin	910286	2.30716e+06	0.282922	0.717078	MOCK	2ND	10	158	0	FALSE	0;2	458664	NA	NA	NA
High	[R].yQkSTELLIR.[K]	HCD	3.21	7.6e-05	0.00028	0.804	0.6	1	Sequest HT (2)	2	670.888	-0.06	88.356	40308	40308	P84243; Q5TEC6; Q16695; Q6NXT2; P68431; Q71DI3	Acetyl:2H(3	YQKSTELLIR	10	2	88.356	160671	10	N-Term(Acetyl:2H(3));K3(Acetyl:2H(3))	Acetyl:2H(3)@Any N-term;Acetyl:2H(3)@K	27	QE	0.529432	FALSE	Sequest HT	Sequest HT (A2)	A	2	Unambiguous	6	P84243; Q5TEC6; Q16695; Q6NXT2; P68431; Q71DI3	Histone H3.3 OS=Homo sapiens OX=9606 GN=H3-3B PE=1 SV=2;Histone H3-7 OS=Homo sapiens OX=9606 GN=H3-7 PE=1 SV=1;Histone H3.1t OS=Homo sapiens OX=9606 GN=H3-4 PE=1 SV=3;Histone H3.3C OS=Homo sapiens OX=9606 GN=H3-5 PE=1 SV=3;Histone H3.1 OS=Homo sapiens OX=9606 GN=H3C12 PE=1 SV=2;Histone H3.2 OS=Homo sapiens OX=9606 GN=H3C13 PE=1 SV=3	P84243; Q5TEC6; Q16695; Q6NXT2; P68431; Q71DI3	Histone H3.3 OS=Homo sapiens OX=9606 GN=H3-3B PE=1 SV=2; Histone H3-7 OS=Homo sapiens OX=9606 GN=H3-7 PE=1 SV=1; Histone H3.1t OS=Homo sapiens OX=9606 GN=H3-4 PE=1 SV=3; Histone H3.3C OS=Homo sapiens OX=9606 GN=H3-5 PE=1 SV=3; Histone H3.1 OS=Homo sapiens OX=9606 GN=H3C12 PE=1 SV=2; Histone H3.2 OS=Homo sapiens OX=9606 GN=H3C13 PE=1 SV=3	0	2	0.6044	0	1	1	670.888	1340.77	1340.77	-0.06	-4e-05	0/0	0	0	6975598	HCD	MS2	33.0923	23.835	88.356	40308	40303	220621_E_103.raw	F5.3	107	6	FALSE	R	Y	F5	trypsin	734497	3150557	0.189057	0.810943	MOCK	2ND	10	158	0	FALSE	0;3	957943	NA	NA	NA
High	[R].vISSIEQkTER.[N]	HCD	3.55	4e-05	0.00012	0.955	0.69	1	Sequest HT (2)	2	690.386	-0.37	88.3988	40331	40331	P31946	Acetyl:2H(3	VISSIEQKTER	11	2	88.399	160672	11	N-Term(Acetyl:2H(3));K8(Acetyl:2H(3))	Acetyl:2H(3)@Any N-term;Acetyl:2H(3)@K	27	QE	0.529722	FALSE	Sequest HT	Sequest HT (A2)	A	2	Unambiguous	1	P31946	14-3-3 protein beta/alpha OS=Homo sapiens OX=9606 GN=YWHAB PE=1 SV=3	P31946	14-3-3 protein beta/alpha OS=Homo sapiens OX=9606 GN=YWHAB PE=1 SV=3	0	2	0.6873	0	1	1	690.386	1379.76	1379.76	-0.37	-0.00026	0/0	0	0	38013856	HCD	MS2	16.2582	4.665	88.3988	40331	40329	220621_E_103.raw	F5.3	122	1	FALSE	R	V	F5	trypsin	2.95605e+06	1.12611e+07	0.207922	0.792078	MOCK	2ND	10	158	0	FALSE	0;8	2472520	NA	NA	NA
High	[-].mLQkPkSVkLR.[A]	HCD	2.67	0.00029	0.0019	0.504	0.56	1	Sequest HT (2)	2	754.474	-0.38	88.4049	40335	40335	O76075	Acetyl:2H(3	MLQKPKSVKLR	11	2	88.405	160673	11	N-Term(Acetyl:2H(3));K4(Acetyl:2H(3));K6(Acetyl:2H(3));K9(Acetyl:2H(3))	Acetyl:2H(3)@Any N-term;Acetyl:2H(3)@K;Acetyl:2H(3)@K;Acetyl:2H(3)@K	27	QE	0.529763	FALSE	Sequest HT	Sequest HT (A2)	A	2	Unambiguous	1	O76075	DNA fragmentation factor subunit beta OS=Homo sapiens OX=9606 GN=DFFB PE=1 SV=1	O76075	DNA fragmentation factor subunit beta OS=Homo sapiens OX=9606 GN=DFFB PE=1 SV=1	0	2	0.5581	0	1	1	754.474	1507.94	1507.94	-0.38	-0.00029	0/0	0	0	3.35483e+06	HCD	MS2	65.2794	18.048	88.4049	40335	40329	220621_E_103.raw	F5.3	16	1	FALSE	NA	M	F5	trypsin	462477	2.51844e+06	0.155146	0.844854	MOCK	2ND	10	158	0	FALSE	0;4;6;9	1165079	NA	NA	NA
High	[R].yQkSTELLIR.[K]	HCD	2.81	5e-05	0.00017	0.896	0.44	1	Sequest HT (2)	1	1340.77	-0.18	88.4984	40389	40389	P84243; Q5TEC6; Q16695; Q6NXT2; P68431; Q71DI3	Acetyl:2H(3	YQKSTELLIR	10	1	88.498	160674	10	N-Term(Acetyl:2H(3));K3(Acetyl:2H(3))	Acetyl:2H(3)@Any N-term;Acetyl:2H(3)@K	27	QE	0.530395	FALSE	Sequest HT	Sequest HT (A2)	A	2	Unambiguous	6	P84243; Q5TEC6; Q16695; Q6NXT2; P68431; Q71DI3	Histone H3.3 OS=Homo sapiens OX=9606 GN=H3-3B PE=1 SV=2;Histone H3-7 OS=Homo sapiens OX=9606 GN=H3-7 PE=1 SV=1;Histone H3.1t OS=Homo sapiens OX=9606 GN=H3-4 PE=1 SV=3;Histone H3.3C OS=Homo sapiens OX=9606 GN=H3-5 PE=1 SV=3;Histone H3.1 OS=Homo sapiens OX=9606 GN=H3C12 PE=1 SV=2;Histone H3.2 OS=Homo sapiens OX=9606 GN=H3C13 PE=1 SV=3	P84243; Q5TEC6; Q16695; Q6NXT2; P68431; Q71DI3	Histone H3.3 OS=Homo sapiens OX=9606 GN=H3-3B PE=1 SV=2; Histone H3-7 OS=Homo sapiens OX=9606 GN=H3-7 PE=1 SV=1; Histone H3.1t OS=Homo sapiens OX=9606 GN=H3-4 PE=1 SV=3; Histone H3.3C OS=Homo sapiens OX=9606 GN=H3-5 PE=1 SV=3; Histone H3.1 OS=Homo sapiens OX=9606 GN=H3C12 PE=1 SV=2; Histone H3.2 OS=Homo sapiens OX=9606 GN=H3C13 PE=1 SV=3	0	1	0.4448	0	1	1	1340.77	1340.77	1340.77	-0.18	-0.00024	0/0	0	0	5957035	HCD	MS2	0	72.11	88.4984	40389	40381	220621_E_103.raw	F5.3	107	6	FALSE	R	Y	F5	trypsin	183144	275110	0.399656	0.600344	MOCK	2ND	10	158	0	FALSE	0;3	194556	NA	NA	NA
High	[R].vISSIEQkTER.[N]	HCD	2.81	0.00012	0.0006	0.677	0.63	1	Sequest HT (2)	2	690.384	-2.22	88.5099	40395	40395	P31946	Acetyl:2H(3	VISSIEQKTER	11	2	88.51	160675	11	N-Term(Acetyl:2H(3));K8(Acetyl:2H(3))	Acetyl:2H(3)@Any N-term;Acetyl:2H(3)@K	27	QE	0.530472	FALSE	Sequest HT	Sequest HT (A2)	A	2	Unambiguous	1	P31946	14-3-3 protein beta/alpha OS=Homo sapiens OX=9606 GN=YWHAB PE=1 SV=3	P31946	14-3-3 protein beta/alpha OS=Homo sapiens OX=9606 GN=YWHAB PE=1 SV=3	0	2	0.6263	0	1	1	690.384	1379.76	1379.76	-2.22	-0.00153	0/0	0	0	43609124	HCD	MS2	38.9531	2.763	88.5099	40395	40394	220621_E_103.raw	F5.3	131	1	FALSE	R	V	F5	trypsin	2.70242e+06	1.18719e+07	0.185423	0.814577	MOCK	2ND	10	158	0	FALSE	0;8	2467653	NA	NA	NA
High	[R].kFLPLFDR.[V]	HCD	2.1	0.00078	0.0071	0.345	0.39	1	Sequest HT (2)	2	540.817	-0.51	88.5368	40410	40410	P61604	NA	KFLPLFDR	8	2	88.537	160676	8	K1(Acetyl:2H(3))	Acetyl:2H(3)@K	27	QE	0.530654	FALSE	Sequest HT	Sequest HT (A2)	A	2	Unambiguous	1	P61604	10 kDa heat shock protein, mitochondrial OS=Homo sapiens OX=9606 GN=HSPE1 PE=1 SV=2	P61604	10 kDa heat shock protein, mitochondrial OS=Homo sapiens OX=9606 GN=HSPE1 PE=1 SV=2	0	2	0.3905	0	1	1	540.817	1080.63	1080.63	-0.51	-0.00028	0/0	0	0	3792816	HCD	MS2	15.1865	40.732	88.5368	40410	40407	220621_E_103.raw	F5.3	96	1	FALSE	R	K	F5	trypsin	300886	905864	0.249336	0.750664	MOCK	2ND	10	158	0	FALSE	1	373370	NA	NA	NA
High	[R].vISSIEQkTER.[N]	HCD	2.97	7.4e-05	0.00026	0.815	0.69	1	Sequest HT (2)	2	690.386	-0.36	88.5672	40427	40427	P31946	Acetyl:2H(3	VISSIEQKTER	11	2	88.567	160677	11	N-Term(Acetyl:2H(3));K8(Acetyl:2H(3))	Acetyl:2H(3)@Any N-term;Acetyl:2H(3)@K	27	QE	0.530859	FALSE	Sequest HT	Sequest HT (A2)	A	2	Unambiguous	1	P31946	14-3-3 protein beta/alpha OS=Homo sapiens OX=9606 GN=YWHAB PE=1 SV=3	P31946	14-3-3 protein beta/alpha OS=Homo sapiens OX=9606 GN=YWHAB PE=1 SV=3	0	2	0.6902	0	1	1	690.386	1379.76	1379.76	-0.36	-0.00025	0/0	0	0	24341682	HCD	MS2	43.9023	4.243	88.5672	40427	40420	220621_E_103.raw	F5.3	122	1	FALSE	R	V	F5	trypsin	1.41585e+06	6.03678e+06	0.18998	0.81002	MOCK	2ND	10	158	0	FALSE	0;8	1318303	NA	NA	NA
High	[R].cISELkDIR.[L]	HCD	2.88	0.00015	0.00069	0.655	0.64	1	Sequest HT (2)	2	612.333	0.78	88.634	40462	40462	Q15149	Acetyl:2H(3	CISELKDIR	9	2	88.634	160678	9	N-Term(Acetyl:2H(3));C1(Carbamidomethyl);K6(Acetyl:2H(3))	Acetyl:2H(3)@Any N-term;Carbamidomethyl@C;Acetyl:2H(3)@K	27	QE	0.531311	FALSE	Sequest HT	Sequest HT (A2)	A	2	Unambiguous	1	Q15149	Plectin OS=Homo sapiens OX=9606 GN=PLEC PE=1 SV=3	Q15149	Plectin OS=Homo sapiens OX=9606 GN=PLEC PE=1 SV=3	0	2	0.6389	0	1	1	612.333	1223.66	1223.66	0.78	0.00048	0/0	0	0	7.47797e+06	HCD	MS2	12.5869	18.351	88.634	40462	40459	220621_E_103.raw	F5.3	181	1	FALSE	R	C	F5	trypsin	1.91824e+06	3715262	0.340506	0.659494	MOCK	2ND	10	158	0	FALSE	0;1;6	1653683	NA	NA	NA
High	[R].vVLIGGkPDR.[V]	HCD	3.06	0.00013	0.00063	0.669	0.57	1	Sequest HT (2)	2	572.354	0.17	88.6451	40469	40469	P61978	Acetyl:2H(3	VVLIGGKPDR	10	2	88.645	160679	10	N-Term(Acetyl:2H(3));K7(Acetyl:2H(3))	Acetyl:2H(3)@Any N-term;Acetyl:2H(3)@K	27	QE	0.531386	FALSE	Sequest HT	Sequest HT (A2)	A	2	Unambiguous	1	P61978	Heterogeneous nuclear ribonucleoprotein K OS=Homo sapiens OX=9606 GN=HNRNPK PE=1 SV=1	P61978	Heterogeneous nuclear ribonucleoprotein K OS=Homo sapiens OX=9606 GN=HNRNPK PE=1 SV=1	0	2	0.5686	0	1	1	572.354	1143.7	1143.7	0.17	0.0001	0/0	0	0	4.57262e+06	HCD	MS2	15.2695	29.268	88.6451	40469	40459	220621_E_103.raw	F5.3	53	1	FALSE	R	V	F5	trypsin	1.33146e+06	2.10012e+06	0.388003	0.611997	MOCK	2ND	10	158	0	FALSE	0;7	921622	NA	NA	NA
High	[R].fQTFSDQEGLGcPER.[T]	HCD	4.81	1.1e-05	1.4e-06	1.71	0.76	1	Sequest HT (2)	2	908.407	0.99	88.6612	40477	40477	Q9P209	Acetyl:2H(3	FQTFSDQEGLGCPER	15	2	88.661	160680	15	N-Term(Acetyl:2H(3));C12(Carbamidomethyl)	Acetyl:2H(3)@Any N-term;Carbamidomethyl@C	27	QE	0.531495	FALSE	Sequest HT	Sequest HT (A2)	A	2	Unambiguous	1	Q9P209	Centrosomal protein of 72 kDa OS=Homo sapiens OX=9606 GN=CEP72 PE=1 SV=2	Q9P209	Centrosomal protein of 72 kDa OS=Homo sapiens OX=9606 GN=CEP72 PE=1 SV=2	0	2	0.7588	0	1	1	908.407	1815.81	1815.8	0.99	0.0009	0/0	0	0	2.97356e+06	HCD	MS2	8.2555	68.411	88.6612	40477	40472	220621_E_103.raw	F5.3	50	1	FALSE	R	F	F5	trypsin	258821	963083	0.211818	0.788182	MOCK	2ND	10	158	0	FALSE	0;12	176039	NA	NA	NA
High	[R].kLAAAEGLEPkYR.[I]	HCD	4.05	1.1e-05	1.5e-05	1.31	0.74	1	Sequest HT (2)	2	790.955	1.74	88.6847	40488	40488	P41236	Acetyl:2H(3	KLAAAEGLEPKYR	13	2	88.685	160681	13	N-Term(Acetyl:2H(3));K1(Acetyl:2H(3));K11(Acetyl:2H(3))	Acetyl:2H(3)@Any N-term;Acetyl:2H(3)@K;Acetyl:2H(3)@K	27	QE	0.531653	FALSE	Sequest HT	Sequest HT (A2)	A	2	Unambiguous	1	P41236	Protein phosphatase inhibitor 2 OS=Homo sapiens OX=9606 GN=PPP1R2 PE=1 SV=2	P41236	Protein phosphatase inhibitor 2 OS=Homo sapiens OX=9606 GN=PPP1R2 PE=1 SV=2	0	2	0.7358	0	1	1	790.955	1580.9	1580.9	1.74	0.00138	0/0	0	0	4669994	HCD	MS2	9.4518	62.058	88.6847	40488	40485	220621_E_103.raw	F5.3	111	1	FALSE	R	K	F5	trypsin	1.42934e+06	1.79408e+06	0.443423	0.556577	MOCK	2ND	10	158	0	FALSE	0;1;11	554895	NA	NA	NA
High	[R].sLTLARPLkEPSGVAGVDGmLGR.[V]	HCD	5.79	1.1e-05	7.2e-06	1.44	0.55	1	Sequest HT (2)	3	810.782	0.97	88.6964	40494	40494	Q8TDD1	Acetyl:2H(3	SLTLARPLKEPSGVAGVDGMLGR	23	3	88.696	160682	23	N-Term(Acetyl:2H(3));K9(Acetyl:2H(3));M20(Oxidation)	Acetyl:2H(3)@Any N-term;Acetyl:2H(3)@K;Oxidation@M	27	QE	0.531732	FALSE	Sequest HT	Sequest HT (A2)	A	2	Unambiguous	1	Q8TDD1	ATP-dependent RNA helicase DDX54 OS=Homo sapiens OX=9606 GN=DDX54 PE=1 SV=2	Q8TDD1	ATP-dependent RNA helicase DDX54 OS=Homo sapiens OX=9606 GN=DDX54 PE=1 SV=2	0	3	0.5492	0	1	1	810.782	2430.33	2430.33	0.97	0.00078	0/0	0	0	2599970	HCD	MS2	49.3408	65.856	88.6964	40494	40485	220621_E_103.raw	F5.3	183	1	FALSE	R	S	F5	trypsin	800723	1012827	0.441523	0.558477	MOCK	2ND	10	158	0	FALSE	0;9;20	279922	NA	NA	NA
High	[R].sILAETEGmLR.[D]	HCD	3.1	0.00011	0.00057	0.686	0.62	1	Sequest HT (2)	2	640.834	0.82	88.7104	40501	40501	Q9P2E9	Acetyl:2H(3	SILAETEGMLR	11	2	88.71	160683	11	N-Term(Acetyl:2H(3));M9(Oxidation)	Acetyl:2H(3)@Any N-term;Oxidation@M	27	QE	0.531827	FALSE	Sequest HT	Sequest HT (A2)	A	2	Unambiguous	1	Q9P2E9	Ribosome-binding protein 1 OS=Homo sapiens OX=9606 GN=RRBP1 PE=1 SV=5	Q9P2E9	Ribosome-binding protein 1 OS=Homo sapiens OX=9606 GN=RRBP1 PE=1 SV=5	0	2	0.6194	0	1	1	640.834	1280.66	1280.66	0.82	0.00053	0/0	0	0	7.62596e+06	HCD	MS2	42.1103	13.327	88.7104	40501	40498	220621_E_103.raw	F5.3	156	1	FALSE	R	S	F5	trypsin	1.42512e+06	1.77459e+06	0.44539	0.55461	MOCK	2ND	10	158	0	FALSE	0;9	674774	NA	NA	NA
High	[R].eIAQDFkTDLR.[F]	HCD	1.98	0.00013	0.00064	0.667	0.33	1	Sequest HT (2)	1	1362.71	0.21	88.7366	40514	40514	P84243; Q16695; P68431; Q71DI3	Glu->pyro-Glu	EIAQDFKTDLR	11	1	88.737	160684	11	N-Term(Glu->pyro-Glu);K7(Acetyl:2H(3))	Glu->pyro-Glu@E^Any N-term;Acetyl:2H(3)@K	27	QE	0.532004	FALSE	Sequest HT	Sequest HT (A2)	A	2	Unambiguous	4	P84243; Q16695; P68431; Q71DI3	Histone H3.3 OS=Homo sapiens OX=9606 GN=H3-3B PE=1 SV=2;Histone H3.1t OS=Homo sapiens OX=9606 GN=H3-4 PE=1 SV=3;Histone H3.1 OS=Homo sapiens OX=9606 GN=H3C12 PE=1 SV=2;Histone H3.2 OS=Homo sapiens OX=9606 GN=H3C13 PE=1 SV=3	P84243; Q16695; P68431; Q71DI3	Histone H3.3 OS=Homo sapiens OX=9606 GN=H3-3B PE=1 SV=2; Histone H3.1t OS=Homo sapiens OX=9606 GN=H3-4 PE=1 SV=3; Histone H3.1 OS=Homo sapiens OX=9606 GN=H3C12 PE=1 SV=2; Histone H3.2 OS=Homo sapiens OX=9606 GN=H3C13 PE=1 SV=3	0	1	0.3283	0	1	1	1362.71	1362.71	1362.71	0.21	0.00029	0/0	0	0	10710284	HCD	MS2	0	24.055	88.7366	40514	40511	220621_E_103.raw	F5.3	170	4	FALSE	R	E	F5	trypsin	335878	2.6008e+06	0.114373	0.885627	MOCK	2ND	10	158	0	FALSE	0;7	1543920	NA	NA	NA
High	[R].eIAQDFkTDLR.[F]	HCD	3.31	0.00016	0.00077	0.636	0.58	1	Sequest HT (2)	2	681.858	0.25	88.7573	40525	40525	P84243; Q16695; P68431; Q71DI3	Glu->pyro-Glu	EIAQDFKTDLR	11	2	88.757	160685	11	N-Term(Glu->pyro-Glu);K7(Acetyl:2H(3))	Glu->pyro-Glu@E^Any N-term;Acetyl:2H(3)@K	27	QE	0.532144	FALSE	Sequest HT	Sequest HT (A2)	A	2	Unambiguous	4	P84243; Q16695; P68431; Q71DI3	Histone H3.3 OS=Homo sapiens OX=9606 GN=H3-3B PE=1 SV=2;Histone H3.1t OS=Homo sapiens OX=9606 GN=H3-4 PE=1 SV=3;Histone H3.1 OS=Homo sapiens OX=9606 GN=H3C12 PE=1 SV=2;Histone H3.2 OS=Homo sapiens OX=9606 GN=H3C13 PE=1 SV=3	P84243; Q16695; P68431; Q71DI3	Histone H3.3 OS=Homo sapiens OX=9606 GN=H3-3B PE=1 SV=2; Histone H3.1t OS=Homo sapiens OX=9606 GN=H3-4 PE=1 SV=3; Histone H3.1 OS=Homo sapiens OX=9606 GN=H3C12 PE=1 SV=2; Histone H3.2 OS=Homo sapiens OX=9606 GN=H3C13 PE=1 SV=3	0	2	0.577	0	1	1	681.858	1362.71	1362.71	0.25	0.00017	0/0	0	0	461023168	HCD	MS2	1.60328	0.438	88.7573	40525	40524	220621_E_103.raw	F5.3	170	4	FALSE	R	E	F5	trypsin	33545451	233751494	0.125499	0.874501	MOCK	2ND	10	158	0	FALSE	0;7	58362800	NA	NA	NA
High	[R].eIAQDFkTDLR.[F]	HCD	3.45	0.00011	0.00049	0.711	0.57	1	Sequest HT (2)	2	681.858	-0.29	88.7981	40549	40549	P84243; Q16695; P68431; Q71DI3	Glu->pyro-Glu	EIAQDFKTDLR	11	2	88.798	160686	11	N-Term(Glu->pyro-Glu);K7(Acetyl:2H(3))	Glu->pyro-Glu@E^Any N-term;Acetyl:2H(3)@K	27	QE	0.53242	FALSE	Sequest HT	Sequest HT (A2)	A	2	Unambiguous	4	P84243; Q16695; P68431; Q71DI3	Histone H3.3 OS=Homo sapiens OX=9606 GN=H3-3B PE=1 SV=2;Histone H3.1t OS=Homo sapiens OX=9606 GN=H3-4 PE=1 SV=3;Histone H3.1 OS=Homo sapiens OX=9606 GN=H3C12 PE=1 SV=2;Histone H3.2 OS=Homo sapiens OX=9606 GN=H3C13 PE=1 SV=3	P84243; Q16695; P68431; Q71DI3	Histone H3.3 OS=Homo sapiens OX=9606 GN=H3-3B PE=1 SV=2; Histone H3.1t OS=Homo sapiens OX=9606 GN=H3-4 PE=1 SV=3; Histone H3.1 OS=Homo sapiens OX=9606 GN=H3C12 PE=1 SV=2; Histone H3.2 OS=Homo sapiens OX=9606 GN=H3C13 PE=1 SV=3	0	2	0.5652	0	1	1	681.858	1362.71	1362.71	-0.29	-0.0002	0/0	0	0	1302843520	HCD	MS2	1.48067	0.17	88.7981	40549	40537	220621_E_103.raw	F5.3	169	4	FALSE	R	E	F5	trypsin	157031439	1013633164	0.134139	0.865861	MOCK	2ND	10	158	0	FALSE	0;7	259623300	NA	NA	NA
High	[R].eIAQDFkTDLR.[F]	HCD	3.1	0.0002	0.0011	0.58	0.47	1	Sequest HT (2)	2	681.858	-0.82	88.8097	40555	40555	P84243; Q16695; P68431; Q71DI3	Glu->pyro-Glu	EIAQDFKTDLR	11	2	88.81	160687	11	N-Term(Glu->pyro-Glu);K7(Acetyl:2H(3))	Glu->pyro-Glu@E^Any N-term;Acetyl:2H(3)@K	27	QE	0.532498	FALSE	Sequest HT	Sequest HT (A2)	A	2	Unambiguous	4	P84243; Q16695; P68431; Q71DI3	Histone H3.3 OS=Homo sapiens OX=9606 GN=H3-3B PE=1 SV=2;Histone H3.1t OS=Homo sapiens OX=9606 GN=H3-4 PE=1 SV=3;Histone H3.1 OS=Homo sapiens OX=9606 GN=H3C12 PE=1 SV=2;Histone H3.2 OS=Homo sapiens OX=9606 GN=H3C13 PE=1 SV=3	P84243; Q16695; P68431; Q71DI3	Histone H3.3 OS=Homo sapiens OX=9606 GN=H3-3B PE=1 SV=2; Histone H3.1t OS=Homo sapiens OX=9606 GN=H3-4 PE=1 SV=3; Histone H3.1 OS=Homo sapiens OX=9606 GN=H3C12 PE=1 SV=2; Histone H3.2 OS=Homo sapiens OX=9606 GN=H3C13 PE=1 SV=3	0	2	0.4677	0	1	1	681.858	1362.71	1362.71	-0.82	-0.00056	0/0	0	0	2636841216	HCD	MS2	1.7763	0.08	88.8097	40555	40550	220621_E_103.raw	F5.3	184	4	FALSE	R	E	F5	trypsin	217024770	1437069707	0.131205	0.868795	MOCK	2ND	10	158	0	FALSE	0;7	357535700	NA	NA	NA
High	[R].eIAQDFkTDLR.[F]	HCD	3.39	0.00019	0.00096	0.603	0.57	1	Sequest HT (2)	2	681.858	-0.82	88.8123	40557	40557	P84243; Q16695; P68431; Q71DI3	Glu->pyro-Glu	EIAQDFKTDLR	11	2	88.812	160688	11	N-Term(Glu->pyro-Glu);K7(Acetyl:2H(3))	Glu->pyro-Glu@E^Any N-term;Acetyl:2H(3)@K	27	QE	0.532516	FALSE	Sequest HT	Sequest HT (A2)	A	2	Unambiguous	4	P84243; Q16695; P68431; Q71DI3	Histone H3.3 OS=Homo sapiens OX=9606 GN=H3-3B PE=1 SV=2;Histone H3.1t OS=Homo sapiens OX=9606 GN=H3-4 PE=1 SV=3;Histone H3.1 OS=Homo sapiens OX=9606 GN=H3C12 PE=1 SV=2;Histone H3.2 OS=Homo sapiens OX=9606 GN=H3C13 PE=1 SV=3	P84243; Q16695; P68431; Q71DI3	Histone H3.3 OS=Homo sapiens OX=9606 GN=H3-3B PE=1 SV=2; Histone H3.1t OS=Homo sapiens OX=9606 GN=H3-4 PE=1 SV=3; Histone H3.1 OS=Homo sapiens OX=9606 GN=H3C12 PE=1 SV=2; Histone H3.2 OS=Homo sapiens OX=9606 GN=H3C13 PE=1 SV=3	0	2	0.5723	0	1	1	681.858	1362.71	1362.71	-0.82	-0.00056	0/0	0	0	2636841216	HCD	MS2	1.03701	0.081	88.8123	40557	40550	220621_E_103.raw	F5.3	184	4	FALSE	R	E	F5	trypsin	236444142	1505352980	0.135747	0.864253	MOCK	2ND	10	158	0	FALSE	0;7	425355200	NA	NA	NA
High	[R].eIAQDFkTDLR.[F]	HCD	3.44	0.0001	0.00044	0.726	0.58	1	Sequest HT (2)	2	681.858	-0.82	88.8148	40559	40559	P84243; Q16695; P68431; Q71DI3	Glu->pyro-Glu	EIAQDFKTDLR	11	2	88.815	160689	11	N-Term(Glu->pyro-Glu);K7(Acetyl:2H(3))	Glu->pyro-Glu@E^Any N-term;Acetyl:2H(3)@K	27	QE	0.532532	FALSE	Sequest HT	Sequest HT (A2)	A	2	Unambiguous	4	P84243; Q16695; P68431; Q71DI3	Histone H3.3 OS=Homo sapiens OX=9606 GN=H3-3B PE=1 SV=2;Histone H3.1t OS=Homo sapiens OX=9606 GN=H3-4 PE=1 SV=3;Histone H3.1 OS=Homo sapiens OX=9606 GN=H3C12 PE=1 SV=2;Histone H3.2 OS=Homo sapiens OX=9606 GN=H3C13 PE=1 SV=3	P84243; Q16695; P68431; Q71DI3	Histone H3.3 OS=Homo sapiens OX=9606 GN=H3-3B PE=1 SV=2; Histone H3.1t OS=Homo sapiens OX=9606 GN=H3-4 PE=1 SV=3; Histone H3.1 OS=Homo sapiens OX=9606 GN=H3C12 PE=1 SV=2; Histone H3.2 OS=Homo sapiens OX=9606 GN=H3C13 PE=1 SV=3	0	2	0.5756	0	1	1	681.858	1362.71	1362.71	-0.82	-0.00056	0/0	0	0	2636841216	HCD	MS2	1.6172	0.081	88.8148	40559	40550	220621_E_103.raw	F5.3	184	4	FALSE	R	E	F5	trypsin	204779800	1421132833	0.125948	0.874052	MOCK	2ND	10	158	0	FALSE	0;7	363257900	NA	NA	NA
High	[R].vVLIGGkPDR.[V]	HCD	2.07	0.0027	0.03	0.178	0.48	1	Sequest HT (2)	1	1143.7	0.14	88.8305	40568	40568	P61978	Acetyl:2H(3	VVLIGGKPDR	10	1	88.83	160690	10	N-Term(Acetyl:2H(3));K7(Acetyl:2H(3))	Acetyl:2H(3)@Any N-term;Acetyl:2H(3)@K	27	QE	0.532639	FALSE	Sequest HT	Sequest HT (A2)	A	2	Unambiguous	1	P61978	Heterogeneous nuclear ribonucleoprotein K OS=Homo sapiens OX=9606 GN=HNRNPK PE=1 SV=1	P61978	Heterogeneous nuclear ribonucleoprotein K OS=Homo sapiens OX=9606 GN=HNRNPK PE=1 SV=1	0	1	0.4783	0	1	1	1143.7	1143.7	1143.7	0.14	0.00016	0/0	0	0	8998042	HCD	MS2	0	41.272	88.8305	40568	40563	220621_E_103.raw	F5.3	53	1	FALSE	R	V	F5	trypsin	339235	429783	0.441128	0.558872	MOCK	2ND	10	158	0	FALSE	0;7	385574	NA	NA	NA
High	[R].eIAQDFkTDLR.[F]	HCD	3.38	0.00021	0.0012	0.573	0.57	1	Sequest HT (2)	2	681.858	-0.55	88.833	40570	40570	P84243; Q16695; P68431; Q71DI3	Glu->pyro-Glu	EIAQDFKTDLR	11	2	88.833	160691	11	N-Term(Glu->pyro-Glu);K7(Acetyl:2H(3))	Glu->pyro-Glu@E^Any N-term;Acetyl:2H(3)@K	27	QE	0.532655	FALSE	Sequest HT	Sequest HT (A2)	A	2	Unambiguous	4	P84243; Q16695; P68431; Q71DI3	Histone H3.3 OS=Homo sapiens OX=9606 GN=H3-3B PE=1 SV=2;Histone H3.1t OS=Homo sapiens OX=9606 GN=H3-4 PE=1 SV=3;Histone H3.1 OS=Homo sapiens OX=9606 GN=H3C12 PE=1 SV=2;Histone H3.2 OS=Homo sapiens OX=9606 GN=H3C13 PE=1 SV=3	P84243; Q16695; P68431; Q71DI3	Histone H3.3 OS=Homo sapiens OX=9606 GN=H3-3B PE=1 SV=2; Histone H3.1t OS=Homo sapiens OX=9606 GN=H3-4 PE=1 SV=3; Histone H3.1 OS=Homo sapiens OX=9606 GN=H3C12 PE=1 SV=2; Histone H3.2 OS=Homo sapiens OX=9606 GN=H3C13 PE=1 SV=3	0	2	0.5651	0	1	1	681.858	1362.71	1362.71	-0.55	-0.00038	0/0	0	0	4112966400	HCD	MS2	1.17677	0.053	88.833	40570	40563	220621_E_103.raw	F5.3	180	4	FALSE	R	E	F5	trypsin	264831874	2004594746	0.116695	0.883305	MOCK	2ND	10	158	0	FALSE	0;7	563639600	NA	NA	NA
High	[R].eIAQDFkTDLR.[F]	HCD	3.4	0.00012	0.00058	0.683	0.55	1	Sequest HT (2)	2	681.858	-0.55	88.8343	40571	40571	P84243; Q16695; P68431; Q71DI3	Glu->pyro-Glu	EIAQDFKTDLR	11	2	88.834	160692	11	N-Term(Glu->pyro-Glu);K7(Acetyl:2H(3))	Glu->pyro-Glu@E^Any N-term;Acetyl:2H(3)@K	27	QE	0.532664	FALSE	Sequest HT	Sequest HT (A2)	A	2	Unambiguous	4	P84243; Q16695; P68431; Q71DI3	Histone H3.3 OS=Homo sapiens OX=9606 GN=H3-3B PE=1 SV=2;Histone H3.1t OS=Homo sapiens OX=9606 GN=H3-4 PE=1 SV=3;Histone H3.1 OS=Homo sapiens OX=9606 GN=H3C12 PE=1 SV=2;Histone H3.2 OS=Homo sapiens OX=9606 GN=H3C13 PE=1 SV=3	P84243; Q16695; P68431; Q71DI3	Histone H3.3 OS=Homo sapiens OX=9606 GN=H3-3B PE=1 SV=2; Histone H3.1t OS=Homo sapiens OX=9606 GN=H3-4 PE=1 SV=3; Histone H3.1 OS=Homo sapiens OX=9606 GN=H3C12 PE=1 SV=2; Histone H3.2 OS=Homo sapiens OX=9606 GN=H3C13 PE=1 SV=3	0	2	0.5529	0	1	1	681.858	1362.71	1362.71	-0.55	-0.00038	0/0	0	0	4112966400	HCD	MS2	0.535681	40.069	88.8343	40571	40563	220621_E_103.raw	F5.3	180	4	FALSE	R	E	F5	trypsin	69053819	369038997	0.157624	0.842376	MOCK	2ND	10	158	0	FALSE	0;7	143567200	NA	NA	NA
High	[R].eIAQDFkTDLR.[F]	HCD	3.27	0.00011	0.00054	0.694	0.56	1	Sequest HT (2)	2	681.857	-1.27	88.8502	40580	40580	P84243; Q16695; P68431; Q71DI3	Glu->pyro-Glu	EIAQDFKTDLR	11	2	88.85	160693	11	N-Term(Glu->pyro-Glu);K7(Acetyl:2H(3))	Glu->pyro-Glu@E^Any N-term;Acetyl:2H(3)@K	27	QE	0.532772	FALSE	Sequest HT	Sequest HT (A2)	A	2	Unambiguous	4	P84243; Q16695; P68431; Q71DI3	Histone H3.3 OS=Homo sapiens OX=9606 GN=H3-3B PE=1 SV=2;Histone H3.1t OS=Homo sapiens OX=9606 GN=H3-4 PE=1 SV=3;Histone H3.1 OS=Homo sapiens OX=9606 GN=H3C12 PE=1 SV=2;Histone H3.2 OS=Homo sapiens OX=9606 GN=H3C13 PE=1 SV=3	P84243; Q16695; P68431; Q71DI3	Histone H3.3 OS=Homo sapiens OX=9606 GN=H3-3B PE=1 SV=2; Histone H3.1t OS=Homo sapiens OX=9606 GN=H3-4 PE=1 SV=3; Histone H3.1 OS=Homo sapiens OX=9606 GN=H3C12 PE=1 SV=2; Histone H3.2 OS=Homo sapiens OX=9606 GN=H3C13 PE=1 SV=3	0	2	0.5566	0	1	1	681.857	1362.71	1362.71	-1.27	-0.00087	0/0	0	0	4600609792	HCD	MS2	1.68616	0.046	88.8502	40580	40576	220621_E_103.raw	F5.3	189	4	FALSE	R	E	F5	trypsin	268541791	1907979600	0.123381	0.876619	MOCK	2ND	10	158	0	FALSE	0;7	512444600	NA	NA	NA
High	[R].eIAQDFkTDLR.[F]	HCD	3.24	0.00024	0.0014	0.547	0.56	1	Sequest HT (2)	2	681.857	-1.27	88.8514	40581	40581	P84243; Q16695; P68431; Q71DI3	Glu->pyro-Glu	EIAQDFKTDLR	11	2	88.851	160694	11	N-Term(Glu->pyro-Glu);K7(Acetyl:2H(3))	Glu->pyro-Glu@E^Any N-term;Acetyl:2H(3)@K	27	QE	0.53278	FALSE	Sequest HT	Sequest HT (A2)	A	2	Unambiguous	4	P84243; Q16695; P68431; Q71DI3	Histone H3.3 OS=Homo sapiens OX=9606 GN=H3-3B PE=1 SV=2;Histone H3.1t OS=Homo sapiens OX=9606 GN=H3-4 PE=1 SV=3;Histone H3.1 OS=Homo sapiens OX=9606 GN=H3C12 PE=1 SV=2;Histone H3.2 OS=Homo sapiens OX=9606 GN=H3C13 PE=1 SV=3	P84243; Q16695; P68431; Q71DI3	Histone H3.3 OS=Homo sapiens OX=9606 GN=H3-3B PE=1 SV=2; Histone H3.1t OS=Homo sapiens OX=9606 GN=H3-4 PE=1 SV=3; Histone H3.1 OS=Homo sapiens OX=9606 GN=H3C12 PE=1 SV=2; Histone H3.2 OS=Homo sapiens OX=9606 GN=H3C13 PE=1 SV=3	0	2	0.5617	0	1	1	681.857	1362.71	1362.71	-1.27	-0.00087	0/0	0	0	4600609792	HCD	MS2	0.759027	0.046	88.8514	40581	40576	220621_E_103.raw	F5.3	189	4	FALSE	R	E	F5	trypsin	309964185	2230637300	0.122004	0.877996	MOCK	2ND	10	158	0	FALSE	0;7	614542900	NA	NA	NA
High	[R].eIAQDFkTDLR.[F]	HCD	3.23	0.00023	0.0013	0.558	0.55	1	Sequest HT (2)	2	681.857	-1.27	88.854	40583	40583	P84243; Q16695; P68431; Q71DI3	Glu->pyro-Glu	EIAQDFKTDLR	11	2	88.854	160695	11	N-Term(Glu->pyro-Glu);K7(Acetyl:2H(3))	Glu->pyro-Glu@E^Any N-term;Acetyl:2H(3)@K	27	QE	0.532797	FALSE	Sequest HT	Sequest HT (A2)	A	2	Unambiguous	4	P84243; Q16695; P68431; Q71DI3	Histone H3.3 OS=Homo sapiens OX=9606 GN=H3-3B PE=1 SV=2;Histone H3.1t OS=Homo sapiens OX=9606 GN=H3-4 PE=1 SV=3;Histone H3.1 OS=Homo sapiens OX=9606 GN=H3C12 PE=1 SV=2;Histone H3.2 OS=Homo sapiens OX=9606 GN=H3C13 PE=1 SV=3	P84243; Q16695; P68431; Q71DI3	Histone H3.3 OS=Homo sapiens OX=9606 GN=H3-3B PE=1 SV=2; Histone H3.1t OS=Homo sapiens OX=9606 GN=H3-4 PE=1 SV=3; Histone H3.1 OS=Homo sapiens OX=9606 GN=H3C12 PE=1 SV=2; Histone H3.2 OS=Homo sapiens OX=9606 GN=H3C13 PE=1 SV=3	0	2	0.5542	0	1	1	681.857	1362.71	1362.71	-1.27	-0.00087	0/0	0	0	4600609792	HCD	MS2	0.509862	0.046	88.854	40583	40576	220621_E_103.raw	F5.3	189	4	FALSE	R	E	F5	trypsin	391011119	2686873110	0.127039	0.872961	MOCK	2ND	10	158	0	FALSE	0;7	740659800	NA	NA	NA
High	[R].eIAQDFkTDLR.[F]	HCD	3.13	0.00032	0.0023	0.478	0.54	1	Sequest HT (2)	2	681.858	-0.91	88.8915	40606	40606	P84243; Q16695; P68431; Q71DI3	Glu->pyro-Glu	EIAQDFKTDLR	11	2	88.891	160696	11	N-Term(Glu->pyro-Glu);K7(Acetyl:2H(3))	Glu->pyro-Glu@E^Any N-term;Acetyl:2H(3)@K	27	QE	0.533051	FALSE	Sequest HT	Sequest HT (A2)	A	2	Unambiguous	4	P84243; Q16695; P68431; Q71DI3	Histone H3.3 OS=Homo sapiens OX=9606 GN=H3-3B PE=1 SV=2;Histone H3.1t OS=Homo sapiens OX=9606 GN=H3-4 PE=1 SV=3;Histone H3.1 OS=Homo sapiens OX=9606 GN=H3C12 PE=1 SV=2;Histone H3.2 OS=Homo sapiens OX=9606 GN=H3C13 PE=1 SV=3	P84243; Q16695; P68431; Q71DI3	Histone H3.3 OS=Homo sapiens OX=9606 GN=H3-3B PE=1 SV=2; Histone H3.1t OS=Homo sapiens OX=9606 GN=H3-4 PE=1 SV=3; Histone H3.1 OS=Homo sapiens OX=9606 GN=H3C12 PE=1 SV=2; Histone H3.2 OS=Homo sapiens OX=9606 GN=H3C13 PE=1 SV=3	0	2	0.5367	0	1	1	681.858	1362.71	1362.71	-0.91	-0.00062	0/0	0	0	6503740928	HCD	MS2	1.23432	0.033	88.8915	40606	40602	220621_E_103.raw	F5.3	185	4	FALSE	R	E	F5	trypsin	291269016	2069027000	0.123404	0.876596	MOCK	2ND	10	158	0	FALSE	0;7	573202800	NA	NA	NA
High	[R].eIAQDFkTDLR.[F]	HCD	3.06	0.00016	0.00078	0.633	0.54	1	Sequest HT (2)	2	681.858	-0.73	88.9106	40618	40618	P84243; Q16695; P68431; Q71DI3	Glu->pyro-Glu	EIAQDFKTDLR	11	2	88.911	160697	11	N-Term(Glu->pyro-Glu);K7(Acetyl:2H(3))	Glu->pyro-Glu@E^Any N-term;Acetyl:2H(3)@K	27	QE	0.53318	FALSE	Sequest HT	Sequest HT (A2)	A	2	Unambiguous	4	P84243; Q16695; P68431; Q71DI3	Histone H3.3 OS=Homo sapiens OX=9606 GN=H3-3B PE=1 SV=2;Histone H3.1t OS=Homo sapiens OX=9606 GN=H3-4 PE=1 SV=3;Histone H3.1 OS=Homo sapiens OX=9606 GN=H3C12 PE=1 SV=2;Histone H3.2 OS=Homo sapiens OX=9606 GN=H3C13 PE=1 SV=3	P84243; Q16695; P68431; Q71DI3	Histone H3.3 OS=Homo sapiens OX=9606 GN=H3-3B PE=1 SV=2; Histone H3.1t OS=Homo sapiens OX=9606 GN=H3-4 PE=1 SV=3; Histone H3.1 OS=Homo sapiens OX=9606 GN=H3C12 PE=1 SV=2; Histone H3.2 OS=Homo sapiens OX=9606 GN=H3C13 PE=1 SV=3	0	2	0.5425	0	1	1	681.858	1362.71	1362.71	-0.73	-0.0005	0/0	0	0	6322910720	HCD	MS2	1.88665	0.034	88.9106	40618	40615	220621_E_103.raw	F5.3	184	4	FALSE	R	E	F5	trypsin	301256720	2182748194	0.121279	0.878721	MOCK	2ND	10	158	0	FALSE	0;7	553266200	NA	NA	NA
High	[R].eIAQDFkTDLR.[F]	HCD	3.22	0.00068	0.0062	0.361	0.55	1	Sequest HT (2)	2	681.858	-0.73	88.9156	40622	40622	P84243; Q16695; P68431; Q71DI3	Glu->pyro-Glu	EIAQDFKTDLR	11	2	88.916	160698	11	N-Term(Glu->pyro-Glu);K7(Acetyl:2H(3))	Glu->pyro-Glu@E^Any N-term;Acetyl:2H(3)@K	27	QE	0.533214	FALSE	Sequest HT	Sequest HT (A2)	A	2	Unambiguous	4	P84243; Q16695; P68431; Q71DI3	Histone H3.3 OS=Homo sapiens OX=9606 GN=H3-3B PE=1 SV=2;Histone H3.1t OS=Homo sapiens OX=9606 GN=H3-4 PE=1 SV=3;Histone H3.1 OS=Homo sapiens OX=9606 GN=H3C12 PE=1 SV=2;Histone H3.2 OS=Homo sapiens OX=9606 GN=H3C13 PE=1 SV=3	P84243; Q16695; P68431; Q71DI3	Histone H3.3 OS=Homo sapiens OX=9606 GN=H3-3B PE=1 SV=2; Histone H3.1t OS=Homo sapiens OX=9606 GN=H3-4 PE=1 SV=3; Histone H3.1 OS=Homo sapiens OX=9606 GN=H3C12 PE=1 SV=2; Histone H3.2 OS=Homo sapiens OX=9606 GN=H3C13 PE=1 SV=3	0	2	0.5497	0	1	1	681.858	1362.71	1362.71	-0.73	-0.0005	0/0	0	0	6322910720	HCD	MS2	0.600109	0.035	88.9156	40622	40615	220621_E_103.raw	F5.3	184	4	FALSE	R	E	F5	trypsin	332859647	2124776959	0.135439	0.864561	MOCK	2ND	10	158	0	FALSE	0;7	652737900	NA	NA	NA
High	[R].iATTTASAATAAAIGATPR.[A]	HCD	5.68	1.1e-05	3.6e-08	2.32	0.7	1	Sequest HT (2)	2	880.98	-3.03	88.9759	40659	40659	Q14980	Acetyl:2H(3	IATTTASAATAAAIGATPR	19	2	88.976	160699	19	N-Term(Acetyl:2H(3))	Acetyl:2H(3)@Any N-term	27	QE	0.533621	FALSE	Sequest HT	Sequest HT (A2)	A	2	Unambiguous	1	Q14980	Nuclear mitotic apparatus protein 1 OS=Homo sapiens OX=9606 GN=NUMA1 PE=1 SV=2	Q14980	Nuclear mitotic apparatus protein 1 OS=Homo sapiens OX=9606 GN=NUMA1 PE=1 SV=2	0	2	0.6972	0	1	1	880.98	1760.95	1760.96	-3.03	-0.00267	0/0	0	0	10428305	HCD	MS2	0	28.71	88.9759	40659	40654	220621_E_103.raw	F5.3	173	1	FALSE	R	I	F5	trypsin	1.21936e+06	6.11073e+06	0.16635	0.83365	MOCK	2ND	10	158	0	FALSE	0	851428	NA	NA	NA
High	[R].sGkYDLDFkSPDDPSR.[Y]	HCD	4.03	1.1e-05	6.5e-06	1.45	0.63	1	Sequest HT (2)	2	981.476	0.77	89.1424	40761	40761	P06733	Acetyl:2H(3	SGKYDLDFKSPDDPSR	16	2	89.142	160700	16	N-Term(Acetyl:2H(3));K3(Acetyl:2H(3));K9(Acetyl:2H(3))	Acetyl:2H(3)@Any N-term;Acetyl:2H(3)@K;Acetyl:2H(3)@K	27	QE	0.534746	FALSE	Sequest HT	Sequest HT (A2)	A	2	Unambiguous	1	P06733	Alpha-enolase OS=Homo sapiens OX=9606 GN=ENO1 PE=1 SV=2	P06733	Alpha-enolase OS=Homo sapiens OX=9606 GN=ENO1 PE=1 SV=2	0	2	0.6328	0	1	1	981.476	1961.95	1961.94	0.77	0.00075	0/0	0	0	5.84698e+06	HCD	MS2	0	44.368	89.1424	40761	40758	220621_E_103.raw	F5.3	141	1	FALSE	R	S	F5	trypsin	949543	3.23761e+06	0.226775	0.773225	MOCK	2ND	10	158	0	FALSE	0;3;9	883959	NA	NA	NA
High	[R].eIAQDFkTDLR.[F]	HCD	3.41	0.0002	0.0011	0.586	0.56	1	Sequest HT (2)	2	681.858	-0.53	89.1552	40769	40769	P84243; Q16695; P68431; Q71DI3	Glu->pyro-Glu	EIAQDFKTDLR	11	2	89.155	160701	11	N-Term(Glu->pyro-Glu);K7(Acetyl:2H(3))	Glu->pyro-Glu@E^Any N-term;Acetyl:2H(3)@K	27	QE	0.534832	FALSE	Sequest HT	Sequest HT (A2)	A	2	Unambiguous	4	P84243; Q16695; P68431; Q71DI3	Histone H3.3 OS=Homo sapiens OX=9606 GN=H3-3B PE=1 SV=2;Histone H3.1t OS=Homo sapiens OX=9606 GN=H3-4 PE=1 SV=3;Histone H3.1 OS=Homo sapiens OX=9606 GN=H3C12 PE=1 SV=2;Histone H3.2 OS=Homo sapiens OX=9606 GN=H3C13 PE=1 SV=3	P84243; Q16695; P68431; Q71DI3	Histone H3.3 OS=Homo sapiens OX=9606 GN=H3-3B PE=1 SV=2; Histone H3.1t OS=Homo sapiens OX=9606 GN=H3-4 PE=1 SV=3; Histone H3.1 OS=Homo sapiens OX=9606 GN=H3C12 PE=1 SV=2; Histone H3.2 OS=Homo sapiens OX=9606 GN=H3C13 PE=1 SV=3	0	2	0.5572	0	1	1	681.858	1362.71	1362.71	-0.53	-0.00036	0/0	0	0	4717234176	HCD	MS2	0.704546	48.848	89.1552	40769	40758	220621_E_103.raw	F5.3	175	4	FALSE	R	E	F5	trypsin	54967125	301587984	0.154162	0.845838	MOCK	2ND	10	158	0	FALSE	0;7	106476700	NA	NA	NA
High	[R].vVLIGGkPDR.[V]	HCD	2.92	0.00033	0.0024	0.474	0.55	1	Sequest HT (2)	2	572.353	-1.61	89.163	40772	40772	P61978	Acetyl:2H(3	VVLIGGKPDR	10	2	89.163	160702	10	N-Term(Acetyl:2H(3));K7(Acetyl:2H(3))	Acetyl:2H(3)@Any N-term;Acetyl:2H(3)@K	27	QE	0.534885	FALSE	Sequest HT	Sequest HT (A2)	A	2	Unambiguous	1	P61978	Heterogeneous nuclear ribonucleoprotein K OS=Homo sapiens OX=9606 GN=HNRNPK PE=1 SV=1	P61978	Heterogeneous nuclear ribonucleoprotein K OS=Homo sapiens OX=9606 GN=HNRNPK PE=1 SV=1	0	2	0.5548	0	1	1	572.353	1143.7	1143.7	-1.61	-0.00092	0/0	0	0	3543511	HCD	MS2	0	50.034	89.163	40772	40771	220621_E_103.raw	F5.3	46	1	FALSE	R	V	F5	trypsin	859662	1.4114e+06	0.378529	0.621471	MOCK	2ND	10	158	0	FALSE	0;7	669921	NA	NA	NA
High	[R].kLAAAEGLEPkYR.[I]	HCD	4.32	1.1e-05	1.5e-05	1.31	0.71	1	Sequest HT (2)	2	790.953	-0.69	89.2074	40799	40799	P41236	Acetyl:2H(3	KLAAAEGLEPKYR	13	2	89.207	160703	13	N-Term(Acetyl:2H(3));K1(Acetyl:2H(3));K11(Acetyl:2H(3))	Acetyl:2H(3)@Any N-term;Acetyl:2H(3)@K;Acetyl:2H(3)@K	27	QE	0.535185	FALSE	Sequest HT	Sequest HT (A2)	A	2	Unambiguous	1	P41236	Protein phosphatase inhibitor 2 OS=Homo sapiens OX=9606 GN=PPP1R2 PE=1 SV=2	P41236	Protein phosphatase inhibitor 2 OS=Homo sapiens OX=9606 GN=PPP1R2 PE=1 SV=2	0	2	0.706	0	1	1	790.953	1580.9	1580.9	-0.69	-0.00055	0/0	0	0	3.62094e+06	HCD	MS2	72.0242	37.951	89.2074	40799	40797	220621_E_103.raw	F5.3	120	1	FALSE	R	K	F5	trypsin	1.55011e+06	1.92889e+06	0.445563	0.554437	MOCK	2ND	10	158	0	FALSE	0;1;11	609122	NA	NA	NA
High	[R].ekLEMEMEAAR.[H]	HCD	2.33	0.00017	0.00082	0.626	0.58	1	Sequest HT (2)	2	713.842	-3.57	89.2594	40832	40832	Q15233	Acetyl:2H(3	EKLEMEMEAAR	11	2	89.259	160704	11	N-Term(Acetyl:2H(3));K2(Acetyl:2H(3))	Acetyl:2H(3)@Any N-term;Acetyl:2H(3)@K	27	QE	0.535536	FALSE	Sequest HT	Sequest HT (A2)	A	2	Unambiguous	1	Q15233	Non-POU domain-containing octamer-binding protein OS=Homo sapiens OX=9606 GN=NONO PE=1 SV=4	Q15233	Non-POU domain-containing octamer-binding protein OS=Homo sapiens OX=9606 GN=NONO PE=1 SV=4	0	2	0.5794	0	1	1	713.842	1426.68	1426.68	-3.57	-0.00255	0/0	0	0	5485466	HCD	MS2	59.1508	20.174	89.2594	40832	40823	220621_E_103.raw	F5.3	124	1	FALSE	R	E	F5	trypsin	920441	1.10852e+06	0.45365	0.54635	MOCK	2ND	10	158	0	FALSE	0;2	465252	NA	NA	NA
High	[R].eIAQDFkTDLR.[F]	HCD	3.06	0.00026	0.0015	0.539	0.53	1	Sequest HT (2)	2	681.858	-0.17	89.2698	40837	40837	P84243; Q16695; P68431; Q71DI3	Glu->pyro-Glu	EIAQDFKTDLR	11	2	89.27	160705	11	N-Term(Glu->pyro-Glu);K7(Acetyl:2H(3))	Glu->pyro-Glu@E^Any N-term;Acetyl:2H(3)@K	27	QE	0.535607	FALSE	Sequest HT	Sequest HT (A2)	A	2	Unambiguous	4	P84243; Q16695; P68431; Q71DI3	Histone H3.3 OS=Homo sapiens OX=9606 GN=H3-3B PE=1 SV=2;Histone H3.1t OS=Homo sapiens OX=9606 GN=H3-4 PE=1 SV=3;Histone H3.1 OS=Homo sapiens OX=9606 GN=H3C12 PE=1 SV=2;Histone H3.2 OS=Homo sapiens OX=9606 GN=H3C13 PE=1 SV=3	P84243; Q16695; P68431; Q71DI3	Histone H3.3 OS=Homo sapiens OX=9606 GN=H3-3B PE=1 SV=2; Histone H3.1t OS=Homo sapiens OX=9606 GN=H3-4 PE=1 SV=3; Histone H3.1 OS=Homo sapiens OX=9606 GN=H3C12 PE=1 SV=2; Histone H3.2 OS=Homo sapiens OX=9606 GN=H3C13 PE=1 SV=3	0	2	0.5261	0	1	1	681.858	1362.71	1362.71	-0.17	-0.00011	0/0	0	0	3987171840	HCD	MS2	1.9794	0.036	89.2698	40837	40836	220621_E_103.raw	F5.3	169	4	FALSE	R	E	F5	trypsin	179492355	1160731550	0.133927	0.866073	MOCK	2ND	10	158	0	FALSE	0;7	301083100	NA	NA	NA
High	[R].vkSLkkSLR.[Q]	HCD	2.29	0.00051	0.0048	0.391	0.62	1	Sequest HT (2)	2	619.914	-0.57	89.2808	40845	40845	Q15334; Q6P1M3	Acetyl:2H(3	VKSLKKSLR	9	2	89.281	160706	9	N-Term(Acetyl:2H(3));K2(Acetyl:2H(3));K5(Acetyl:2H(3));K6(Acetyl:2H(3))	Acetyl:2H(3)@Any N-term;Acetyl:2H(3)@K;Acetyl:2H(3)@K;Acetyl:2H(3)@K	27	QE	0.535681	FALSE	Sequest HT	Sequest HT (A2)	A	2	Unambiguous	2	Q15334	Lethal(2) giant larvae protein homolog 1 OS=Homo sapiens OX=9606 GN=LLGL1 PE=1 SV=3	Q15334; Q6P1M3	Lethal(2) giant larvae protein homolog 1 OS=Homo sapiens OX=9606 GN=LLGL1 PE=1 SV=3; LLGL scribble cell polarity complex component 2 OS=Homo sapiens OX=9606 GN=LLGL2 PE=1 SV=2	0	0	0.6245	0	1	1	619.914	1238.82	1238.82	-0.57	-0.00035	0/0	0	0	6.72567e+06	HCD	MS2	86.8372	41.297	89.2808	40845	40836	220621_E_103.raw	F5.3	11	1	FALSE	R	V	F5	trypsin	425127	2.72271e+06	0.135054	0.864946	MOCK	2ND	10	158	0	FALSE	0;2;5;6	891915	NA	NA	NA
High	[R].sAVPPGADkkAEAGAGSATEFQFR.[G]	HCD	5.57	1.1e-05	6.6e-06	1.45	0.71	1	Sequest HT (2)	3	843.096	-2.05	89.2936	40852	40852	P46783	Acetyl:2H(3	SAVPPGADKKAEAGAGSATEFQFR	24	3	89.294	160707	24	N-Term(Acetyl:2H(3));K9(Acetyl:2H(3));K10(Acetyl:2H(3))	Acetyl:2H(3)@Any N-term;Acetyl:2H(3)@K;Acetyl:2H(3)@K	27	QE	0.535768	FALSE	Sequest HT	Sequest HT (A2)	A	2	Unambiguous	1	P46783	40S ribosomal protein S10 OS=Homo sapiens OX=9606 GN=RPS10 PE=1 SV=1	P46783	40S ribosomal protein S10 OS=Homo sapiens OX=9606 GN=RPS10 PE=1 SV=1	0	3	0.711	0	1	1	843.096	2527.27	2527.28	-2.05	-0.00173	0/0	0	0	20152862	HCD	MS2	0	10.402	89.2936	40852	40849	220621_E_103.raw	F5.3	193	1	FALSE	R	S	F5	trypsin	1.38877e+06	1.25616e+07	0.0995511	0.900449	MOCK	2ND	10	158	0	FALSE	0;9;10	3730761	NA	NA	NA
High	[R].kLkEkEELETGkkDQSkQkESQR.[K]	HCD	6.45	1.1e-05	2.7e-09	2.76	0.76	1	Sequest HT (2)	3	1045.58	-0.3	89.298	40855	40855	O60841	Acetyl:2H(3	KLKEKEELETGKKDQSKQKESQR	23	3	89.298	160708	23	N-Term(Acetyl:2H(3));K1(Acetyl:2H(3));K3(Acetyl:2H(3));K5(Acetyl:2H(3));K12(Acetyl:2H(3));K13(Acetyl:2H(3));K17(Acetyl:2H(3));K19(Acetyl:2H(3))	Acetyl:2H(3)@Any N-term;Acetyl:2H(3)@K;Acetyl:2H(3)@K;Acetyl:2H(3)@K;Acetyl:2H(3)@K;Acetyl:2H(3)@K;Acetyl:2H(3)@K;Acetyl:2H(3)@K	27	QE	0.535797	FALSE	Sequest HT	Sequest HT (A2)	A	2	Unambiguous	1	O60841	Eukaryotic translation initiation factor 5B OS=Homo sapiens OX=9606 GN=EIF5B PE=1 SV=4	O60841	Eukaryotic translation initiation factor 5B OS=Homo sapiens OX=9606 GN=EIF5B PE=1 SV=4	0	3	0.7643	0	1	1	1045.58	3134.73	3134.74	-0.3	-0.00032	0/0	0	0	7.5055e+06	HCD	MS2	10.4891	46.322	89.298	40855	40849	220621_E_103.raw	F5.3	91	1	FALSE	R	K	F5	trypsin	1.29827e+06	3514422	0.26976	0.73024	MOCK	2ND	10	158	0	FALSE	0;1;3;5;12;13;17;19	543442	NA	NA	NA
High	[R].aSkLTQVLR.[D]	HCD	2.59	7.6e-05	0.00031	0.786	0.7	1	Sequest HT (2)	2	553.345	-1.38	89.3007	40857	40857	O00139	Acetyl:2H(3	ASKLTQVLR	9	2	89.301	160709	9	N-Term(Acetyl:2H(3));K3(Acetyl:2H(3))	Acetyl:2H(3)@Any N-term;Acetyl:2H(3)@K	27	QE	0.535816	FALSE	Sequest HT	Sequest HT (A2)	A	2	Unambiguous	1	O00139	Kinesin-like protein KIF2A OS=Homo sapiens OX=9606 GN=KIF2A PE=1 SV=3	O00139	Kinesin-like protein KIF2A OS=Homo sapiens OX=9606 GN=KIF2A PE=1 SV=3	0	2	0.695	0	1	1	553.345	1105.68	1105.68	-1.38	-0.00076	0/0	0	0	5566545	HCD	MS2	0	26.895	89.3007	40857	40849	220621_E_103.raw	F5.3	40	1	FALSE	R	A	F5	trypsin	138646	1.78424e+06	0.0721029	0.927897	MOCK	2ND	10	158	0	FALSE	0;3	580558	NA	NA	NA
High	[R].eIAQDFkTDLR.[F]	HCD	3.45	0.00017	0.00086	0.62	0.54	1	Sequest HT (2)	2	681.858	-0.16	89.3359	40877	40877	P84243; Q16695; P68431; Q71DI3	Glu->pyro-Glu	EIAQDFKTDLR	11	2	89.336	160710	11	N-Term(Glu->pyro-Glu);K7(Acetyl:2H(3))	Glu->pyro-Glu@E^Any N-term;Acetyl:2H(3)@K	27	QE	0.536053	FALSE	Sequest HT	Sequest HT (A2)	A	2	Unambiguous	4	P84243; Q16695; P68431; Q71DI3	Histone H3.3 OS=Homo sapiens OX=9606 GN=H3-3B PE=1 SV=2;Histone H3.1t OS=Homo sapiens OX=9606 GN=H3-4 PE=1 SV=3;Histone H3.1 OS=Homo sapiens OX=9606 GN=H3C12 PE=1 SV=2;Histone H3.2 OS=Homo sapiens OX=9606 GN=H3C13 PE=1 SV=3	P84243; Q16695; P68431; Q71DI3	Histone H3.3 OS=Homo sapiens OX=9606 GN=H3-3B PE=1 SV=2; Histone H3.1t OS=Homo sapiens OX=9606 GN=H3-4 PE=1 SV=3; Histone H3.1 OS=Homo sapiens OX=9606 GN=H3C12 PE=1 SV=2; Histone H3.2 OS=Homo sapiens OX=9606 GN=H3C13 PE=1 SV=3	0	2	0.542	0	1	1	681.858	1362.71	1362.71	-0.16	-0.00011	0/0	0	0	3087209984	HCD	MS2	1.97461	0.074	89.3359	40877	40875	220621_E_103.raw	F5.3	169	4	FALSE	R	E	F5	trypsin	170193010	1134043230	0.130492	0.869508	MOCK	2ND	10	158	0	FALSE	0;7	305809200	NA	NA	NA
High	[R].eIAQDFkTDLR.[F]	HCD	3.03	8.1e-05	0.00035	0.767	0.55	1	Sequest HT (2)	2	681.858	-0.16	89.3386	40879	40879	P84243; Q16695; P68431; Q71DI3	Glu->pyro-Glu	EIAQDFKTDLR	11	2	89.339	160711	11	N-Term(Glu->pyro-Glu);K7(Acetyl:2H(3))	Glu->pyro-Glu@E^Any N-term;Acetyl:2H(3)@K	27	QE	0.536072	FALSE	Sequest HT	Sequest HT (A2)	A	2	Unambiguous	4	P84243; Q16695; P68431; Q71DI3	Histone H3.3 OS=Homo sapiens OX=9606 GN=H3-3B PE=1 SV=2;Histone H3.1t OS=Homo sapiens OX=9606 GN=H3-4 PE=1 SV=3;Histone H3.1 OS=Homo sapiens OX=9606 GN=H3C12 PE=1 SV=2;Histone H3.2 OS=Homo sapiens OX=9606 GN=H3C13 PE=1 SV=3	P84243; Q16695; P68431; Q71DI3	Histone H3.3 OS=Homo sapiens OX=9606 GN=H3-3B PE=1 SV=2; Histone H3.1t OS=Homo sapiens OX=9606 GN=H3-4 PE=1 SV=3; Histone H3.1 OS=Homo sapiens OX=9606 GN=H3C12 PE=1 SV=2; Histone H3.2 OS=Homo sapiens OX=9606 GN=H3C13 PE=1 SV=3	0	2	0.5512	0	1	1	681.858	1362.71	1362.71	-0.16	-0.00011	0/0	0	0	3087209984	HCD	MS2	2.27695	0.073	89.3386	40879	40875	220621_E_103.raw	F5.3	169	4	FALSE	R	E	F5	trypsin	132323853	894562088	0.128859	0.871141	MOCK	2ND	10	158	0	FALSE	0;7	230429400	NA	NA	NA
High	[R].eIAQDFkTDLR.[F]	HCD	3.2	6.8e-05	0.00024	0.83	0.6	1	Sequest HT (2)	2	681.858	-0.16	89.3398	40880	40880	P84243; Q16695; P68431; Q71DI3	Glu->pyro-Glu	EIAQDFKTDLR	11	2	89.34	160712	11	N-Term(Glu->pyro-Glu);K7(Acetyl:2H(3))	Glu->pyro-Glu@E^Any N-term;Acetyl:2H(3)@K	27	QE	0.53608	FALSE	Sequest HT	Sequest HT (A2)	A	2	Unambiguous	4	P84243; Q16695; P68431; Q71DI3	Histone H3.3 OS=Homo sapiens OX=9606 GN=H3-3B PE=1 SV=2;Histone H3.1t OS=Homo sapiens OX=9606 GN=H3-4 PE=1 SV=3;Histone H3.1 OS=Homo sapiens OX=9606 GN=H3C12 PE=1 SV=2;Histone H3.2 OS=Homo sapiens OX=9606 GN=H3C13 PE=1 SV=3	P84243; Q16695; P68431; Q71DI3	Histone H3.3 OS=Homo sapiens OX=9606 GN=H3-3B PE=1 SV=2; Histone H3.1t OS=Homo sapiens OX=9606 GN=H3-4 PE=1 SV=3; Histone H3.1 OS=Homo sapiens OX=9606 GN=H3C12 PE=1 SV=2; Histone H3.2 OS=Homo sapiens OX=9606 GN=H3C13 PE=1 SV=3	0	2	0.6031	0	1	1	681.858	1362.71	1362.71	-0.16	-0.00011	0/0	0	0	3087209984	HCD	MS2	1.91886	0.073	89.3398	40880	40875	220621_E_103.raw	F5.3	169	4	FALSE	R	E	F5	trypsin	211919627	1254342641	0.144531	0.855469	MOCK	2ND	10	158	0	FALSE	0;7	329498900	NA	NA	NA
High	[R].eIAQDFkTDLR.[F]	HCD	3.2	0.00019	0.00097	0.6	0.55	1	Sequest HT (2)	2	681.858	-0.16	89.3436	40883	40883	P84243; Q16695; P68431; Q71DI3	Glu->pyro-Glu	EIAQDFKTDLR	11	2	89.344	160713	11	N-Term(Glu->pyro-Glu);K7(Acetyl:2H(3))	Glu->pyro-Glu@E^Any N-term;Acetyl:2H(3)@K	27	QE	0.536105	FALSE	Sequest HT	Sequest HT (A2)	A	2	Unambiguous	4	P84243; Q16695; P68431; Q71DI3	Histone H3.3 OS=Homo sapiens OX=9606 GN=H3-3B PE=1 SV=2;Histone H3.1t OS=Homo sapiens OX=9606 GN=H3-4 PE=1 SV=3;Histone H3.1 OS=Homo sapiens OX=9606 GN=H3C12 PE=1 SV=2;Histone H3.2 OS=Homo sapiens OX=9606 GN=H3C13 PE=1 SV=3	P84243; Q16695; P68431; Q71DI3	Histone H3.3 OS=Homo sapiens OX=9606 GN=H3-3B PE=1 SV=2; Histone H3.1t OS=Homo sapiens OX=9606 GN=H3-4 PE=1 SV=3; Histone H3.1 OS=Homo sapiens OX=9606 GN=H3C12 PE=1 SV=2; Histone H3.2 OS=Homo sapiens OX=9606 GN=H3C13 PE=1 SV=3	0	2	0.55	0	1	1	681.858	1362.71	1362.71	-0.16	-0.00011	0/0	0	0	3087209984	HCD	MS2	0.954382	0.074	89.3436	40883	40875	220621_E_103.raw	F5.3	169	4	FALSE	R	E	F5	trypsin	147198590	1076319165	0.120308	0.879692	MOCK	2ND	10	158	0	FALSE	0;7	291108100	NA	NA	NA
High	[R].eSILDGLkR.[TA]	HCD	2.6	0.00065	0.006	0.366	0	1	Sequest HT (2)	2	529.308	0	89.3584	40891	40891	O43865; Q96HN2	Glu->pyro-Glu	ESILDGLKR	9	2	89.358	160714	9	N-Term(Glu->pyro-Glu);K8(Acetyl:2H(3))	Glu->pyro-Glu@E^Any N-term;Acetyl:2H(3)@K	27	QE	0.536205	FALSE	Sequest HT	Sequest HT (A2)	A	2	Unambiguous	2	O43865; Q96HN2	S-adenosylhomocysteine hydrolase-like protein 1 OS=Homo sapiens OX=9606 GN=AHCYL1 PE=1 SV=2;Adenosylhomocysteinase 3 OS=Homo sapiens OX=9606 GN=AHCYL2 PE=1 SV=1	O43865; Q96HN2	S-adenosylhomocysteine hydrolase-like protein 1 OS=Homo sapiens OX=9606 GN=AHCYL1 PE=1 SV=2; Adenosylhomocysteinase 3 OS=Homo sapiens OX=9606 GN=AHCYL2 PE=1 SV=1	0	2	0	0	1	1	529.308	1057.61	1057.61	0	0	0/0	0	0	4.89299e+06	HCD	MS2	0	57.355	89.3584	40891	40888	220621_E_103.raw	F5.3	106	2	FALSE	R	E	F5	trypsin	173938	2.30714e+06	0.0701058	0.929894	MOCK	2ND	10	158	0	FALSE	0;8	800543	NA	NA	NA
High	[R].iQFkPDDGISPER.[A]	HCD	3.61	6.8e-05	0.00025	0.825	0.52	1	Sequest HT (2)	2	796.411	-5.65	89.3683	40898	40898	Q96I24	Acetyl:2H(3	IQFKPDDGISPER	13	2	89.368	160715	13	N-Term(Acetyl:2H(3));K4(Acetyl:2H(3))	Acetyl:2H(3)@Any N-term;Acetyl:2H(3)@K	27	QE	0.536272	FALSE	Sequest HT	Sequest HT (A2)	A	2	Unambiguous	1	Q96I24	Far upstream element-binding protein 3 OS=Homo sapiens OX=9606 GN=FUBP3 PE=1 SV=2	Q96I24	Far upstream element-binding protein 3 OS=Homo sapiens OX=9606 GN=FUBP3 PE=1 SV=2	0	0	0.5208	0	1	1	796.411	1591.81	1591.82	-5.65	-0.0045	0/0	0	0	4884637	HCD	MS2	65.6241	49.602	89.3683	40898	40888	220621_E_103.raw	F5.3	158	1	FALSE	R	I	F5	trypsin	188495	1.31229e+06	0.125598	0.874402	MOCK	2ND	10	158	0	FALSE	0;4	683169	NA	NA	NA
High	[R].eIAQDFkTDLR.[F]	HCD	3.43	7.6e-05	0.00029	0.799	0.58	1	Sequest HT (2)	2	681.859	0.47	89.3774	40902	40902	P84243; Q16695; P68431; Q71DI3	Glu->pyro-Glu	EIAQDFKTDLR	11	2	89.377	160716	11	N-Term(Glu->pyro-Glu);K7(Acetyl:2H(3))	Glu->pyro-Glu@E^Any N-term;Acetyl:2H(3)@K	27	QE	0.536334	FALSE	Sequest HT	Sequest HT (A2)	A	2	Unambiguous	4	P84243; Q16695; P68431; Q71DI3	Histone H3.3 OS=Homo sapiens OX=9606 GN=H3-3B PE=1 SV=2;Histone H3.1t OS=Homo sapiens OX=9606 GN=H3-4 PE=1 SV=3;Histone H3.1 OS=Homo sapiens OX=9606 GN=H3C12 PE=1 SV=2;Histone H3.2 OS=Homo sapiens OX=9606 GN=H3C13 PE=1 SV=3	P84243; Q16695; P68431; Q71DI3	Histone H3.3 OS=Homo sapiens OX=9606 GN=H3-3B PE=1 SV=2; Histone H3.1t OS=Homo sapiens OX=9606 GN=H3-4 PE=1 SV=3; Histone H3.1 OS=Homo sapiens OX=9606 GN=H3C12 PE=1 SV=2; Histone H3.2 OS=Homo sapiens OX=9606 GN=H3C13 PE=1 SV=3	0	2	0.5831	0	1	1	681.859	1362.71	1362.71	0.47	0.00032	0/0	0	0	2475249408	HCD	MS2	0.941716	0.093	89.3774	40902	40901	220621_E_103.raw	F5.3	170	4	FALSE	R	E	F5	trypsin	126239000	889826240	0.124243	0.875757	MOCK	2ND	10	158	0	FALSE	0;7	239041800	NA	NA	NA
High	[R].eIAQDFkTDLR.[F]	HCD	3.07	0.0003	0.0022	0.483	0.54	1	Sequest HT (2)	2	681.859	0.47	89.3831	40906	40906	P84243; Q16695; P68431; Q71DI3	Glu->pyro-Glu	EIAQDFKTDLR	11	2	89.383	160717	11	N-Term(Glu->pyro-Glu);K7(Acetyl:2H(3))	Glu->pyro-Glu@E^Any N-term;Acetyl:2H(3)@K	27	QE	0.536372	FALSE	Sequest HT	Sequest HT (A2)	A	2	Unambiguous	4	P84243; Q16695; P68431; Q71DI3	Histone H3.3 OS=Homo sapiens OX=9606 GN=H3-3B PE=1 SV=2;Histone H3.1t OS=Homo sapiens OX=9606 GN=H3-4 PE=1 SV=3;Histone H3.1 OS=Homo sapiens OX=9606 GN=H3C12 PE=1 SV=2;Histone H3.2 OS=Homo sapiens OX=9606 GN=H3C13 PE=1 SV=3	P84243; Q16695; P68431; Q71DI3	Histone H3.3 OS=Homo sapiens OX=9606 GN=H3-3B PE=1 SV=2; Histone H3.1t OS=Homo sapiens OX=9606 GN=H3-4 PE=1 SV=3; Histone H3.1 OS=Homo sapiens OX=9606 GN=H3C12 PE=1 SV=2; Histone H3.2 OS=Homo sapiens OX=9606 GN=H3C13 PE=1 SV=3	0	2	0.5375	0	1	1	681.859	1362.71	1362.71	0.47	0.00032	0/0	0	0	2475249408	HCD	MS2	2.09949	0.092	89.3831	40906	40901	220621_E_103.raw	F5.3	170	4	FALSE	R	E	F5	trypsin	108553430	774116745	0.122983	0.877017	MOCK	2ND	10	158	0	FALSE	0;7	199147300	NA	NA	NA
High	[R].sAVPPGADkkAEAGAGSATEFQFR.[G]	HCD	4.64	1.8e-05	3.8e-05	1.15	0.67	1	Sequest HT (2)	3	843.097	-0.89	89.3927	40913	40913	P46783	Acetyl:2H(3	SAVPPGADKKAEAGAGSATEFQFR	24	3	89.393	160718	24	N-Term(Acetyl:2H(3));K9(Acetyl:2H(3));K10(Acetyl:2H(3))	Acetyl:2H(3)@Any N-term;Acetyl:2H(3)@K;Acetyl:2H(3)@K	27	QE	0.536437	FALSE	Sequest HT	Sequest HT (A2)	A	2	Unambiguous	1	P46783	40S ribosomal protein S10 OS=Homo sapiens OX=9606 GN=RPS10 PE=1 SV=1	P46783	40S ribosomal protein S10 OS=Homo sapiens OX=9606 GN=RPS10 PE=1 SV=1	0	3	0.6703	0	1	1	843.097	2527.28	2527.28	-0.89	-0.00075	0/0	0	0	25444548	HCD	MS2	11.2972	12.731	89.3927	40913	40901	220621_E_103.raw	F5.3	195	1	FALSE	R	S	F5	trypsin	1.07478e+06	8.49858e+06	0.112268	0.887732	MOCK	2ND	10	158	0	FALSE	0;9;10	2096664	NA	NA	NA
High	[R].eIAQDFkTDLR.[F]	HCD	3.5	0.0001	0.00045	0.724	0.58	1	Sequest HT (2)	2	681.858	-0.07	89.4004	40916	40916	P84243; Q16695; P68431; Q71DI3	Glu->pyro-Glu	EIAQDFKTDLR	11	2	89.4	160719	11	N-Term(Glu->pyro-Glu);K7(Acetyl:2H(3))	Glu->pyro-Glu@E^Any N-term;Acetyl:2H(3)@K	27	QE	0.536489	FALSE	Sequest HT	Sequest HT (A2)	A	2	Unambiguous	4	P84243; Q16695; P68431; Q71DI3	Histone H3.3 OS=Homo sapiens OX=9606 GN=H3-3B PE=1 SV=2;Histone H3.1t OS=Homo sapiens OX=9606 GN=H3-4 PE=1 SV=3;Histone H3.1 OS=Homo sapiens OX=9606 GN=H3C12 PE=1 SV=2;Histone H3.2 OS=Homo sapiens OX=9606 GN=H3C13 PE=1 SV=3	P84243; Q16695; P68431; Q71DI3	Histone H3.3 OS=Homo sapiens OX=9606 GN=H3-3B PE=1 SV=2; Histone H3.1t OS=Homo sapiens OX=9606 GN=H3-4 PE=1 SV=3; Histone H3.1 OS=Homo sapiens OX=9606 GN=H3C12 PE=1 SV=2; Histone H3.2 OS=Homo sapiens OX=9606 GN=H3C13 PE=1 SV=3	0	2	0.5771	0	1	1	681.858	1362.71	1362.71	-0.07	-5e-05	0/0	0	0	2034256640	HCD	MS2	1.62995	0.112	89.4004	40916	40914	220621_E_103.raw	F5.3	168	4	FALSE	R	E	F5	trypsin	135934716	826675668	0.141215	0.858785	MOCK	2ND	10	158	0	FALSE	0;7	210594400	NA	NA	NA
High	[R].kLkEkEELETGkkDQSkQkESQR.[K]	HCD	4.07	0.00021	0.0012	0.566	0.52	1	Sequest HT (2)	4	784.44	0.89	89.4104	40923	40923	O60841	Acetyl:2H(3	KLKEKEELETGKKDQSKQKESQR	23	4	89.41	160720	23	N-Term(Acetyl:2H(3));K1(Acetyl:2H(3));K3(Acetyl:2H(3));K5(Acetyl:2H(3));K12(Acetyl:2H(3));K13(Acetyl:2H(3));K17(Acetyl:2H(3));K19(Acetyl:2H(3))	Acetyl:2H(3)@Any N-term;Acetyl:2H(3)@K;Acetyl:2H(3)@K;Acetyl:2H(3)@K;Acetyl:2H(3)@K;Acetyl:2H(3)@K;Acetyl:2H(3)@K;Acetyl:2H(3)@K	27	QE	0.536557	FALSE	Sequest HT	Sequest HT (A2)	A	2	Unambiguous	1	O60841	Eukaryotic translation initiation factor 5B OS=Homo sapiens OX=9606 GN=EIF5B PE=1 SV=4	O60841	Eukaryotic translation initiation factor 5B OS=Homo sapiens OX=9606 GN=EIF5B PE=1 SV=4	0	4	0.5209	0	1	1	784.44	3134.74	3134.74	0.89	0.0007	0/0	0	0	6167176	HCD	MS2	16.7286	46.783	89.4104	40923	40914	220621_E_103.raw	F5.3	85	1	FALSE	R	K	F5	trypsin	472051	1.00673e+06	0.319215	0.680785	MOCK	2ND	10	158	0	FALSE	0;1;3;5;12;13;17;19	215622	NA	NA	NA
High	[R].eIAQDFkTDLR.[F]	HCD	3.15	0.00021	0.0012	0.567	0.53	1	Sequest HT (2)	2	681.858	0.38	89.452	40947	40947	P84243; Q16695; P68431; Q71DI3	Glu->pyro-Glu	EIAQDFKTDLR	11	2	89.452	160721	11	N-Term(Glu->pyro-Glu);K7(Acetyl:2H(3))	Glu->pyro-Glu@E^Any N-term;Acetyl:2H(3)@K	27	QE	0.536838	FALSE	Sequest HT	Sequest HT (A2)	A	2	Unambiguous	4	P84243; Q16695; P68431; Q71DI3	Histone H3.3 OS=Homo sapiens OX=9606 GN=H3-3B PE=1 SV=2;Histone H3.1t OS=Homo sapiens OX=9606 GN=H3-4 PE=1 SV=3;Histone H3.1 OS=Homo sapiens OX=9606 GN=H3C12 PE=1 SV=2;Histone H3.2 OS=Homo sapiens OX=9606 GN=H3C13 PE=1 SV=3	P84243; Q16695; P68431; Q71DI3	Histone H3.3 OS=Homo sapiens OX=9606 GN=H3-3B PE=1 SV=2; Histone H3.1t OS=Homo sapiens OX=9606 GN=H3-4 PE=1 SV=3; Histone H3.1 OS=Homo sapiens OX=9606 GN=H3C12 PE=1 SV=2; Histone H3.2 OS=Homo sapiens OX=9606 GN=H3C13 PE=1 SV=3	0	2	0.5302	0	1	1	681.858	1362.71	1362.71	0.38	0.00026	0/0	0	0	1669560960	HCD	MS2	1.86048	0.141	89.452	40947	40940	220621_E_103.raw	F5.3	170	4	FALSE	R	E	F5	trypsin	90472989	572948325	0.136373	0.863627	MOCK	2ND	10	158	0	FALSE	0;7	149349300	NA	NA	NA
High	[R].vAEELVAAAR.[E]	HCD	3.4	1.8e-05	6.4e-05	1.06	0.51	1	Sequest HT (2)	2	537.305	-0.16	89.4763	40960	40960	P49593	Acetyl:2H(3	VAEELVAAAR	10	2	89.476	160722	10	N-Term(Acetyl:2H(3))	Acetyl:2H(3)@Any N-term	27	QE	0.537002	FALSE	Sequest HT	Sequest HT (A2)	A	2	Unambiguous	1	P49593	Protein phosphatase 1F OS=Homo sapiens OX=9606 GN=PPM1F PE=1 SV=3	P49593	Protein phosphatase 1F OS=Homo sapiens OX=9606 GN=PPM1F PE=1 SV=3	0	2	0.5088	0	1	1	537.305	1073.6	1073.6	-0.16	-9e-05	0/0	0	0	1.28542e+06	HCD	MS2	33.8491	120	89.4763	40960	40953	220621_E_103.raw	F5.3	146	1	FALSE	R	V	F5	trypsin	612838	1.25765e+06	0.327636	0.672364	MOCK	2ND	10	158	0	FALSE	0	229900	NA	NA	NA
High	[R].sLALGGkkD.[-]	HCD	1.8	0.0017	0.017	0.243	0.39	1	Sequest HT (2)	2	512.305	-0.1	89.4958	40971	40971	Q96C36	Acetyl:2H(3	SLALGGKKD	9	2	89.496	160723	9	N-Term(Acetyl:2H(3));K7(Acetyl:2H(3));K8(Acetyl:2H(3))	Acetyl:2H(3)@Any N-term;Acetyl:2H(3)@K;Acetyl:2H(3)@K	27	QE	0.537134	FALSE	Sequest HT	Sequest HT (A2)	A	2	Unambiguous	1	Q96C36	Pyrroline-5-carboxylate reductase 2 OS=Homo sapiens OX=9606 GN=PYCR2 PE=1 SV=1	Q96C36	Pyrroline-5-carboxylate reductase 2 OS=Homo sapiens OX=9606 GN=PYCR2 PE=1 SV=1	0	2	0.3889	0	1	1	512.305	1023.6	1023.6	-0.1	-5e-05	0/0	0	0	4.12803e+06	HCD	MS2	35.993	25.489	89.4958	40971	40966	220621_E_103.raw	F5.3	72	1	FALSE	R	S	F5	trypsin	978706	481742	0.670141	0.329859	MOCK	2ND	10	158	0	FALSE	0;7;8	526387	NA	NA	NA
High	[R].ImEGPAFNFLDAPAVR.[V]	HCD	3.76	1.8e-05	5.6e-05	1.09	0.54	1	Sequest HT (2)	2	882.444	1.19	89.519	40984	40984	P11177	NA	IMEGPAFNFLDAPAVR	16	2	89.519	160724	16	M2(Oxidation)	Oxidation@M	27	QE	0.537291	FALSE	Sequest HT	Sequest HT (A2)	A	2	Unambiguous	1	P11177	Pyruvate dehydrogenase E1 component subunit beta, mitochondrial OS=Homo sapiens OX=9606 GN=PDHB PE=1 SV=3	P11177	Pyruvate dehydrogenase E1 component subunit beta, mitochondrial OS=Homo sapiens OX=9606 GN=PDHB PE=1 SV=3	0	2	0.5426	0	1	1	882.444	1763.88	1763.88	1.19	0.00105	0/0	0	0	3.53396e+06	HCD	MS2	39.2564	66.376	89.519	40984	40979	220621_E_103.raw	F5.3	170	1	FALSE	R	I	F5	trypsin	181539	1.58253e+06	0.10291	0.89709	MOCK	2ND	10	158	0	FALSE	2	260773	NA	NA	NA
High	[R].vEEEAAQkNmALkkIR.[E]	HCD	4.68	1.1e-05	1.8e-06	1.67	0.72	1	Sequest HT (2)	2	1027.57	-1.7	89.5252	40987	40987	P35579	Acetyl:2H(3	VEEEAAQKNMALKKIR	16	2	89.525	160725	16	N-Term(Acetyl:2H(3));K8(Acetyl:2H(3));M10(Oxidation);K13(Acetyl:2H(3));K14(Acetyl:2H(3))	Acetyl:2H(3)@Any N-term;Acetyl:2H(3)@K;Oxidation@M;Acetyl:2H(3)@K;Acetyl:2H(3)@K	27	QE	0.537332	FALSE	Sequest HT	Sequest HT (A2)	A	2	Unambiguous	1	P35579	Myosin-9 OS=Homo sapiens OX=9606 GN=MYH9 PE=1 SV=4	P35579	Myosin-9 OS=Homo sapiens OX=9606 GN=MYH9 PE=1 SV=4	0	2	0.7244	0	1	1	1027.57	2054.13	2054.13	-1.7	-0.00174	0/0	0	0	2.31353e+06	HCD	MS2	0	93.527	89.5252	40987	40979	220621_E_103.raw	F5.3	140	1	FALSE	R	V	F5	trypsin	389385	685393	0.362293	0.637707	MOCK	2ND	10	158	0	FALSE	0;8;10;13;14	96286.6	NA	NA	NA
High	[R].vEEEAAQkNmALkkIR.[E]	HCD	4.22	0.00027	0.0016	0.531	0.54	1	Sequest HT (2)	3	685.383	-0.48	89.5373	40993	40993	P35579	Acetyl:2H(3	VEEEAAQKNMALKKIR	16	3	89.537	160726	16	N-Term(Acetyl:2H(3));K8(Acetyl:2H(3));M10(Oxidation);K13(Acetyl:2H(3));K14(Acetyl:2H(3))	Acetyl:2H(3)@Any N-term;Acetyl:2H(3)@K;Oxidation@M;Acetyl:2H(3)@K;Acetyl:2H(3)@K	27	QE	0.537414	FALSE	Sequest HT	Sequest HT (A2)	A	2	Unambiguous	1	P35579	Myosin-9 OS=Homo sapiens OX=9606 GN=MYH9 PE=1 SV=4	P35579	Myosin-9 OS=Homo sapiens OX=9606 GN=MYH9 PE=1 SV=4	0	3	0.5379	0	1	1	685.383	2054.13	2054.13	-0.48	-0.00033	0/0	0	0	6559884	HCD	MS2	31.5452	62.562	89.5373	40993	40992	220621_E_103.raw	F5.3	129	1	FALSE	R	V	F5	trypsin	470782	1.26148e+06	0.271773	0.728227	MOCK	2ND	10	158	0	FALSE	0;8;10;13;14	271182	NA	NA	NA
High	[R].lQEQLkQTEQNISSR.[I]	HCD	2.02	5.6e-05	0.00022	0.848	0.21	1	Sequest HT (2)	2	946.509	6.44	89.5626	41006	41006	Q6UWE0	Acetyl:2H(3	LQEQLKQTEQNISSR	15	2	89.563	160727	15	N-Term(Acetyl:2H(3));K6(Acetyl:2H(3))	Acetyl:2H(3)@Any N-term;Acetyl:2H(3)@K	27	QE	0.537585	FALSE	Sequest HT	Sequest HT (A2)	A	2	Unambiguous	1	Q6UWE0	E3 ubiquitin-protein ligase LRSAM1 OS=Homo sapiens OX=9606 GN=LRSAM1 PE=1 SV=1	Q6UWE0	E3 ubiquitin-protein ligase LRSAM1 OS=Homo sapiens OX=9606 GN=LRSAM1 PE=1 SV=1	0	0	0.2129	0	1	1	946.509	1892.01	1892	6.44	0.0061	0/0	0	0	2.9066e+06	HCD	MS2	92.9352	69.355	89.5626	41006	41005	220621_E_103.raw	F5.3	215	1	FALSE	R	L	F5	trypsin	740574	1.02547e+06	0.41934	0.58066	MOCK	2ND	10	158	0	FALSE	0;6	414609	NA	NA	NA
High	[R].eGDREAIVAALLTR.[T]	HCD	4.43	1.1e-05	6.3e-06	1.46	0.63	1	Sequest HT (2)	3	499.279	-0.25	89.5972	41024	41024	Q96GQ7	Glu->pyro-Glu	EGDREAIVAALLTR	14	3	89.597	160728	14	N-Term(Glu->pyro-Glu)	Glu->pyro-Glu@E^Any N-term	27	QE	0.537819	FALSE	Sequest HT	Sequest HT (A2)	A	2	Unambiguous	1	Q96GQ7	Probable ATP-dependent RNA helicase DDX27 OS=Homo sapiens OX=9606 GN=DDX27 PE=1 SV=2	Q96GQ7	Probable ATP-dependent RNA helicase DDX27 OS=Homo sapiens OX=9606 GN=DDX27 PE=1 SV=2	1	3	0.6343	0	1	1	499.279	1495.82	1495.82	-0.25	-0.00012	0/0	0	0	2.26775e+06	HCD	MS2	49.9279	53.905	89.5972	41024	41018	220621_E_103.raw	F5.3	133	1	FALSE	R	E	F5	trypsin	1.59356e+06	1.89832e+06	0.456362	0.543638	MOCK	2ND	10	158	0	FALSE	0	566746	NA	NA	NA
High	[R].ekVkNFAQLTVSGSR.[S]	HCD	4.12	1.1e-05	9e-07	1.78	0.73	1	Sequest HT (2)	2	868.486	2.75	89.6047	41028	41028	P35249	Glu->pyro-Glu	EKVKNFAQLTVSGSR	15	2	89.605	160729	15	N-Term(Glu->pyro-Glu);K2(Acetyl:2H(3));K4(Acetyl:2H(3))	Glu->pyro-Glu@E^Any N-term;Acetyl:2H(3)@K;Acetyl:2H(3)@K	27	QE	0.53787	FALSE	Sequest HT	Sequest HT (A2)	A	2	Unambiguous	1	P35249	Replication factor C subunit 4 OS=Homo sapiens OX=9606 GN=RFC4 PE=1 SV=2	P35249	Replication factor C subunit 4 OS=Homo sapiens OX=9606 GN=RFC4 PE=1 SV=2	0	0	0.7282	0	1	1	868.486	1735.97	1735.96	2.75	0.00239	0/0	0	0	9080721	HCD	MS2	71.864	11.29	89.6047	41028	41018	220621_E_103.raw	F5.3	124	1	FALSE	R	E	F5	trypsin	2407904	4.95465e+06	0.327047	0.672953	MOCK	2ND	10	158	0	FALSE	0;2;4	1023606	NA	NA	NA
High	[R].vEEEAAQkNmALkkIR.[E]	HCD	3.19	0.00037	0.0031	0.444	0.68	1	Sequest HT (2)	3	685.384	1.66	89.6224	41037	41037	P35579	Acetyl:2H(3	VEEEAAQKNMALKKIR	16	3	89.622	160730	16	N-Term(Acetyl:2H(3));K8(Acetyl:2H(3));M10(Oxidation);K13(Acetyl:2H(3));K14(Acetyl:2H(3))	Acetyl:2H(3)@Any N-term;Acetyl:2H(3)@K;Oxidation@M;Acetyl:2H(3)@K;Acetyl:2H(3)@K	27	QE	0.537989	FALSE	Sequest HT	Sequest HT (A2)	A	2	Unambiguous	1	P35579	Myosin-9 OS=Homo sapiens OX=9606 GN=MYH9 PE=1 SV=4	P35579	Myosin-9 OS=Homo sapiens OX=9606 GN=MYH9 PE=1 SV=4	0	3	0.6803	0	1	1	685.384	2054.14	2054.13	1.66	0.00114	0/0	0	0	3.33491e+06	HCD	MS2	33.5111	28.826	89.6224	41037	41031	220621_E_103.raw	F5.3	131	1	FALSE	R	V	F5	trypsin	389295	1.00652e+06	0.278901	0.721099	MOCK	2ND	10	158	0	FALSE	0;8;10;13;14	232287	NA	NA	NA
High	[R].sAVPPGADkkAEAGAGSATEFQFR.[G]	HCD	5.19	1.1e-05	8.4e-08	2.18	0.78	1	Sequest HT (2)	2	1264.14	-0.38	89.7009	41078	41078	P46783	Acetyl:2H(3	SAVPPGADKKAEAGAGSATEFQFR	24	2	89.701	160731	24	N-Term(Acetyl:2H(3));K9(Acetyl:2H(3));K10(Acetyl:2H(3))	Acetyl:2H(3)@Any N-term;Acetyl:2H(3)@K;Acetyl:2H(3)@K	27	QE	0.53852	FALSE	Sequest HT	Sequest HT (A2)	A	2	Unambiguous	1	P46783	40S ribosomal protein S10 OS=Homo sapiens OX=9606 GN=RPS10 PE=1 SV=1	P46783	40S ribosomal protein S10 OS=Homo sapiens OX=9606 GN=RPS10 PE=1 SV=1	0	2	0.7765	0	1	1	1264.14	2527.28	2527.28	-0.38	-0.00048	0/0	0	0	2.14492e+06	HCD	MS2	0	88.498	89.7009	41078	41070	220621_E_103.raw	F5.3	196	1	FALSE	R	S	F5	trypsin	78394.2	2.62759e+06	0.0289707	0.971029	MOCK	2ND	10	158	0	FALSE	0;9;10	1174585	NA	NA	NA
High	[R].iLLAkER.[I]	HCD	2.13	0.00099	0.0091	0.317	0.33	1	Sequest HT (2)	2	466.806	1.05	89.7053	41081	41081	P78347	Acetyl:2H(3	ILLAKER	7	2	89.705	160732	7	N-Term(Acetyl:2H(3));K5(Acetyl:2H(3))	Acetyl:2H(3)@Any N-term;Acetyl:2H(3)@K	27	QE	0.538549	FALSE	Sequest HT	Sequest HT (A2)	A	2	Unambiguous	1	P78347	General transcription factor II-I OS=Homo sapiens OX=9606 GN=GTF2I PE=1 SV=2	P78347	General transcription factor II-I OS=Homo sapiens OX=9606 GN=GTF2I PE=1 SV=2	0	0	0.3286	0	1	1	466.806	932.606	932.605	1.05	0.00049	0/0	0	0	3.58094e+06	HCD	MS2	61.1039	27.02	89.7053	41081	41070	220621_E_103.raw	F5.3	32	1	FALSE	R	I	F5	trypsin	259731	1268405	0.169966	0.830034	MOCK	2ND	10	158	0	FALSE	0;5	517537	NA	NA	NA
High	[R].ekVkNFAQLTVSGSR.[S]	HCD	3.42	1.8e-05	3.7e-05	1.16	0.37	1	Sequest HT (2)	3	579.326	1.56	89.7253	41090	41090	P35249	Glu->pyro-Glu	EKVKNFAQLTVSGSR	15	3	89.725	160733	15	N-Term(Glu->pyro-Glu);K2(Acetyl:2H(3));K4(Acetyl:2H(3))	Glu->pyro-Glu@E^Any N-term;Acetyl:2H(3)@K;Acetyl:2H(3)@K	27	QE	0.538684	FALSE	Sequest HT	Sequest HT (A2)	A	2	Unambiguous	1	P35249	Replication factor C subunit 4 OS=Homo sapiens OX=9606 GN=RFC4 PE=1 SV=2	P35249	Replication factor C subunit 4 OS=Homo sapiens OX=9606 GN=RFC4 PE=1 SV=2	0	3	0.3684	0	1	1	579.326	1735.96	1735.96	1.56	0.0009	0/0	0	0	1.154e+06	HCD	MS2	27.9413	120	89.7253	41090	41083	220621_E_103.raw	F5.3	127	1	FALSE	R	E	F5	trypsin	302406	437171	0.40889	0.59111	MOCK	2ND	10	158	0	FALSE	0;2;4	106951	NA	NA	NA
High	[R].gNGLIkVNGRPLEMIEPR.[T]	HCD	3.45	0.00028	0.0017	0.523	0.59	1	Sequest HT (2)	2	1042.09	3.57	89.7432	41100	41100	P62249	Acetyl:2H(3	GNGLIKVNGRPLEMIEPR	18	2	89.743	160734	18	N-Term(Acetyl:2H(3));K6(Acetyl:2H(3))	Acetyl:2H(3)@Any N-term;Acetyl:2H(3)@K	27	QE	0.538805	FALSE	Sequest HT	Sequest HT (A2)	A	2	Unambiguous	1	P62249	40S ribosomal protein S16 OS=Homo sapiens OX=9606 GN=RPS16 PE=1 SV=2	P62249	40S ribosomal protein S16 OS=Homo sapiens OX=9606 GN=RPS16 PE=1 SV=2	0	2	0.5884	0	1	1	1042.09	2083.17	2083.16	3.57	0.00372	0/0	0	0	2.60559e+06	HCD	MS2	0	72.125	89.7432	41100	41096	220621_E_103.raw	F5.3	114	1	FALSE	R	G	F5	trypsin	598973	708242	0.458206	0.541794	MOCK	2ND	10	158	0	FALSE	0;6	468530	NA	NA	NA
High	[R].eIAQDFkTDLR.[F]	HCD	2.4	0.00019	0.00097	0.6	0.45	1	Sequest HT (2)	1	1362.71	0.81	89.7641	41110	41110	P84243; Q16695; P68431; Q71DI3	Glu->pyro-Glu	EIAQDFKTDLR	11	1	89.764	160735	11	N-Term(Glu->pyro-Glu);K7(Acetyl:2H(3))	Glu->pyro-Glu@E^Any N-term;Acetyl:2H(3)@K	27	QE	0.538947	FALSE	Sequest HT	Sequest HT (A2)	A	2	Unambiguous	4	P84243; Q16695; P68431; Q71DI3	Histone H3.3 OS=Homo sapiens OX=9606 GN=H3-3B PE=1 SV=2;Histone H3.1t OS=Homo sapiens OX=9606 GN=H3-4 PE=1 SV=3;Histone H3.1 OS=Homo sapiens OX=9606 GN=H3C12 PE=1 SV=2;Histone H3.2 OS=Homo sapiens OX=9606 GN=H3C13 PE=1 SV=3	P84243; Q16695; P68431; Q71DI3	Histone H3.3 OS=Homo sapiens OX=9606 GN=H3-3B PE=1 SV=2; Histone H3.1t OS=Homo sapiens OX=9606 GN=H3-4 PE=1 SV=3; Histone H3.1 OS=Homo sapiens OX=9606 GN=H3C12 PE=1 SV=2; Histone H3.2 OS=Homo sapiens OX=9606 GN=H3C13 PE=1 SV=3	0	1	0.4458	0	1	1	1362.71	1362.71	1362.71	0.81	0.00111	0/0	0	0	15149254	HCD	MS2	0	14.036	89.7641	41110	41109	220621_E_103.raw	F5.3	175	4	FALSE	R	E	F5	trypsin	326117	3.15262e+06	0.0937459	0.906254	MOCK	2ND	10	158	0	FALSE	0;7	1687036	NA	NA	NA
High	[R].eIAQDFkTDLR.[F]	HCD	3.17	7.4e-05	0.00026	0.815	0.57	1	Sequest HT (2)	2	681.859	1.03	89.7915	41123	41123	P84243; Q16695; P68431; Q71DI3	Glu->pyro-Glu	EIAQDFKTDLR	11	2	89.792	160736	11	N-Term(Glu->pyro-Glu);K7(Acetyl:2H(3))	Glu->pyro-Glu@E^Any N-term;Acetyl:2H(3)@K	27	QE	0.539132	FALSE	Sequest HT	Sequest HT (A2)	A	2	Unambiguous	4	P84243; Q16695; P68431; Q71DI3	Histone H3.3 OS=Homo sapiens OX=9606 GN=H3-3B PE=1 SV=2;Histone H3.1t OS=Homo sapiens OX=9606 GN=H3-4 PE=1 SV=3;Histone H3.1 OS=Homo sapiens OX=9606 GN=H3C12 PE=1 SV=2;Histone H3.2 OS=Homo sapiens OX=9606 GN=H3C13 PE=1 SV=3	P84243; Q16695; P68431; Q71DI3	Histone H3.3 OS=Homo sapiens OX=9606 GN=H3-3B PE=1 SV=2; Histone H3.1t OS=Homo sapiens OX=9606 GN=H3-4 PE=1 SV=3; Histone H3.1 OS=Homo sapiens OX=9606 GN=H3C12 PE=1 SV=2; Histone H3.2 OS=Homo sapiens OX=9606 GN=H3C13 PE=1 SV=3	0	2	0.5741	0	1	1	681.859	1362.71	1362.71	1.03	0.0007	0/0	0	0	158809536	HCD	MS2	1.89844	0.904	89.7915	41123	41122	220621_E_103.raw	F5.3	181	4	FALSE	R	E	F5	trypsin	1.08929e+07	7.416e+07	0.128072	0.871928	MOCK	2ND	10	158	0	FALSE	0;7	17732630	NA	NA	NA
High	[R].iATTTASAATAAAIGATPR.[A]	HCD	4.42	1.1e-05	2.9e-06	1.59	0.64	1	Sequest HT (2)	2	880.987	4.71	89.7959	41126	41126	Q14980	Acetyl:2H(3	IATTTASAATAAAIGATPR	19	2	89.796	160737	19	N-Term(Acetyl:2H(3))	Acetyl:2H(3)@Any N-term	27	QE	0.539161	FALSE	Sequest HT	Sequest HT (A2)	A	2	Unambiguous	1	Q14980	Nuclear mitotic apparatus protein 1 OS=Homo sapiens OX=9606 GN=NUMA1 PE=1 SV=2	Q14980	Nuclear mitotic apparatus protein 1 OS=Homo sapiens OX=9606 GN=NUMA1 PE=1 SV=2	0	2	0.6357	0	1	1	880.987	1760.97	1760.96	4.71	0.00415	0/0	0	0	3.63396e+06	HCD	MS2	16.3195	77.38	89.7959	41126	41122	220621_E_103.raw	F5.3	156	1	FALSE	R	I	F5	trypsin	215230	901743	0.19269	0.80731	MOCK	2ND	10	158	0	FALSE	0	136242	NA	NA	NA
High	[R].kYkEALLGR.[V]	HCD	2.5	0.00024	0.0014	0.547	0.54	1	Sequest HT (2)	2	606.869	0.61	89.8076	41132	41132	P52565	Acetyl:2H(3	KYKEALLGR	9	2	89.808	160738	9	N-Term(Acetyl:2H(3));K1(Acetyl:2H(3));K3(Acetyl:2H(3))	Acetyl:2H(3)@Any N-term;Acetyl:2H(3)@K;Acetyl:2H(3)@K	27	QE	0.539241	FALSE	Sequest HT	Sequest HT (A2)	A	2	Unambiguous	1	P52565	Rho GDP-dissociation inhibitor 1 OS=Homo sapiens OX=9606 GN=ARHGDIA PE=1 SV=3	P52565	Rho GDP-dissociation inhibitor 1 OS=Homo sapiens OX=9606 GN=ARHGDIA PE=1 SV=3	0	2	0.536	0	1	1	606.869	1212.73	1212.73	0.61	0.00037	0/0	0	0	686907	HCD	MS2	27.5348	120	89.8076	41132	41122	220621_E_103.raw	F5.3	51	1	FALSE	R	K	F5	trypsin	237295	644944	0.268969	0.731031	MOCK	2ND	10	158	0	FALSE	0;1;3	208432	NA	NA	NA
High	[R].sAVPPGADkkAEAGAGSATEFQFR.[G]	HCD	5.63	1.1e-05	3.4e-06	1.56	0.7	1	Sequest HT (2)	3	843.098	0.95	89.8171	41136	41136	P46783	Acetyl:2H(3	SAVPPGADKKAEAGAGSATEFQFR	24	3	89.817	160739	24	N-Term(Acetyl:2H(3));K9(Acetyl:2H(3));K10(Acetyl:2H(3))	Acetyl:2H(3)@Any N-term;Acetyl:2H(3)@K;Acetyl:2H(3)@K	27	QE	0.539305	FALSE	Sequest HT	Sequest HT (A2)	A	2	Unambiguous	1	P46783	40S ribosomal protein S10 OS=Homo sapiens OX=9606 GN=RPS10 PE=1 SV=1	P46783	40S ribosomal protein S10 OS=Homo sapiens OX=9606 GN=RPS10 PE=1 SV=1	0	3	0.7034	0	1	1	843.098	2527.28	2527.28	0.95	0.0008	0/0	0	0	13691737	HCD	MS2	5.05515	13.73	89.8171	41136	41135	220621_E_103.raw	F5.3	202	1	FALSE	R	S	F5	trypsin	1.0996e+06	1.07828e+07	0.0925405	0.907459	MOCK	2ND	10	158	0	FALSE	0;9;10	3307026	NA	NA	NA
High	[R].sLLDTLR.[E]	HCD	1.91	0.0027	0.03	0.179	0.42	1	Sequest HT (2)	2	431.758	0.85	89.8534	41154	41154	Q8TF05	Acetyl:2H(3	SLLDTLR	7	2	89.853	160740	7	N-Term(Acetyl:2H(3))	Acetyl:2H(3)@Any N-term	27	QE	0.53955	FALSE	Sequest HT	Sequest HT (A2)	A	2	Unambiguous	1	Q8TF05	Serine/threonine-protein phosphatase 4 regulatory subunit 1 OS=Homo sapiens OX=9606 GN=PPP4R1 PE=1 SV=1	Q8TF05	Serine/threonine-protein phosphatase 4 regulatory subunit 1 OS=Homo sapiens OX=9606 GN=PPP4R1 PE=1 SV=1	0	2	0.4241	0	1	1	431.758	862.508	862.507	0.85	0.00037	0/0	0	0	2.22293e+06	HCD	MS2	20.1495	44.402	89.8534	41154	41148	220621_E_103.raw	F5.3	93	1	FALSE	R	S	F5	trypsin	175697	1.69541e+06	0.0938999	0.9061	MOCK	2ND	10	158	0	FALSE	0	692322	NA	NA	NA
High	[R].eLLTLDEkDPR.[R]	HCD	2.91	0.00016	0.00072	0.646	0.49	1	Sequest HT (2)	2	678.366	0.55	89.9334	41196	41196	P46781	Glu->pyro-Glu	ELLTLDEKDPR	11	2	89.933	160741	11	N-Term(Glu->pyro-Glu);K8(Acetyl:2H(3))	Glu->pyro-Glu@E^Any N-term;Acetyl:2H(3)@K	27	QE	0.540091	FALSE	Sequest HT	Sequest HT (A2)	A	2	Unambiguous	1	P46781	40S ribosomal protein S9 OS=Homo sapiens OX=9606 GN=RPS9 PE=1 SV=3	P46781	40S ribosomal protein S9 OS=Homo sapiens OX=9606 GN=RPS9 PE=1 SV=3	0	2	0.488	0	1	1	678.366	1355.73	1355.72	0.55	0.00038	0/0	0	0	6.07088e+06	HCD	MS2	53.834	18.135	89.9334	41196	41187	220621_E_103.raw	F5.3	153	1	FALSE	R	E	F5	trypsin	767875	4.67983e+06	0.140954	0.859046	MOCK	2ND	10	158	0	FALSE	0;8	2289282	NA	NA	NA
High	[R].aASIFGGAkPVDTAAR.[E]	HCD	3.7	1.1e-05	2e-06	1.65	0.62	1	Sequest HT (2)	2	811.447	3.15	89.9488	41204	41204	P23588	Acetyl:2H(3	AASIFGGAKPVDTAAR	16	2	89.949	160742	16	N-Term(Acetyl:2H(3));K9(Acetyl:2H(3))	Acetyl:2H(3)@Any N-term;Acetyl:2H(3)@K	27	QE	0.540195	FALSE	Sequest HT	Sequest HT (A2)	A	2	Unambiguous	1	P23588	Eukaryotic translation initiation factor 4B OS=Homo sapiens OX=9606 GN=EIF4B PE=1 SV=2	P23588	Eukaryotic translation initiation factor 4B OS=Homo sapiens OX=9606 GN=EIF4B PE=1 SV=2	0	2	0.6162	0	1	1	811.447	1621.89	1621.88	3.15	0.00256	0/0	0	0	3.79617e+06	HCD	MS2	48.2812	37.41	89.9488	41204	41200	220621_E_103.raw	F5.3	161	1	FALSE	R	A	F5	trypsin	471025	1716073	0.215365	0.784635	MOCK	2ND	10	158	0	FALSE	0;9	382729	NA	NA	NA
High	[R].ekEFkAkEAAALGSR.[G]	HCD	4.99	1.1e-05	3.1e-06	1.58	0.63	1	Sequest HT (2)	2	876.487	1.33	89.9706	41214	41214	O75348	Glu->pyro-Glu	EKEFKAKEAAALGSR	15	2	89.971	160743	15	N-Term(Glu->pyro-Glu);K2(Acetyl:2H(3));K5(Acetyl:2H(3));K7(Acetyl:2H(3))	Glu->pyro-Glu@E^Any N-term;Acetyl:2H(3)@K;Acetyl:2H(3)@K;Acetyl:2H(3)@K	27	QE	0.540342	FALSE	Sequest HT	Sequest HT (A2)	A	2	Unambiguous	1	O75348	V-type proton ATPase subunit G 1 OS=Homo sapiens OX=9606 GN=ATP6V1G1 PE=1 SV=3	O75348	V-type proton ATPase subunit G 1 OS=Homo sapiens OX=9606 GN=ATP6V1G1 PE=1 SV=3	0	2	0.6293	0	1	1	876.487	1751.97	1751.96	1.33	0.00116	0/0	0	0	5357286	HCD	MS2	54.3441	79.39	89.9706	41214	41213	220621_E_103.raw	F5.3	121	1	FALSE	R	E	F5	trypsin	1.06742e+06	3.17484e+06	0.251616	0.748384	MOCK	2ND	10	158	0	FALSE	0;2;5;7	733015	NA	NA	NA
High	[R].vEEEAAQkNmALkkIR.[E]	HCD	3.22	0.00011	0.00056	0.688	0.64	1	Sequest HT (2)	3	685.383	0.52	89.9988	41227	41227	P35579	Acetyl:2H(3	VEEEAAQKNMALKKIR	16	3	89.999	160744	16	N-Term(Acetyl:2H(3));K8(Acetyl:2H(3));M10(Oxidation);K13(Acetyl:2H(3));K14(Acetyl:2H(3))	Acetyl:2H(3)@Any N-term;Acetyl:2H(3)@K;Oxidation@M;Acetyl:2H(3)@K;Acetyl:2H(3)@K	27	QE	0.540532	FALSE	Sequest HT	Sequest HT (A2)	A	2	Unambiguous	1	P35579	Myosin-9 OS=Homo sapiens OX=9606 GN=MYH9 PE=1 SV=4	P35579	Myosin-9 OS=Homo sapiens OX=9606 GN=MYH9 PE=1 SV=4	0	3	0.6398	0	1	1	685.383	2054.14	2054.13	0.52	0.00036	0/0	0	0	2.92908e+06	HCD	MS2	49.9237	24.801	89.9988	41227	41226	220621_E_103.raw	F5.3	131	1	FALSE	R	V	F5	trypsin	354454	849809	0.294333	0.705667	MOCK	2ND	10	158	0	FALSE	0;8;10;13;14	154487	NA	NA	NA
High	[R].ekEFkAkEAAALGSR.[G]	HCD	4.45	1.1e-05	1.3e-05	1.34	0.62	1	Sequest HT (2)	3	584.659	-0.52	90.0027	41230	41230	O75348	Glu->pyro-Glu	EKEFKAKEAAALGSR	15	3	90.003	160745	15	N-Term(Glu->pyro-Glu);K2(Acetyl:2H(3));K5(Acetyl:2H(3));K7(Acetyl:2H(3))	Glu->pyro-Glu@E^Any N-term;Acetyl:2H(3)@K;Acetyl:2H(3)@K;Acetyl:2H(3)@K	27	QE	0.540559	FALSE	Sequest HT	Sequest HT (A2)	A	2	Unambiguous	1	O75348	V-type proton ATPase subunit G 1 OS=Homo sapiens OX=9606 GN=ATP6V1G1 PE=1 SV=3	O75348	V-type proton ATPase subunit G 1 OS=Homo sapiens OX=9606 GN=ATP6V1G1 PE=1 SV=3	0	3	0.6247	0	1	1	584.659	1751.96	1751.96	-0.52	-0.00031	0/0	0	0	3.26982e+06	HCD	MS2	39.0955	19.544	90.0027	41230	41226	220621_E_103.raw	F5.3	128	1	FALSE	R	E	F5	trypsin	840772	1.80465e+06	0.317821	0.682179	MOCK	2ND	10	158	0	FALSE	0;2;5;7	394790	NA	NA	NA
High	[R].sLALGGkkD.[-]	HCD	1.45	0.0077	0.1	0.035	0.39	1	Sequest HT (2)	2	512.306	2.08	90.0239	41240	41240	Q96C36	Acetyl:2H(3	SLALGGKKD	9	2	90.024	160746	9	N-Term(Acetyl:2H(3));K7(Acetyl:2H(3));K8(Acetyl:2H(3))	Acetyl:2H(3)@Any N-term;Acetyl:2H(3)@K;Acetyl:2H(3)@K	27	QE	0.540702	FALSE	Sequest HT	Sequest HT (A2)	A	2	Unambiguous	1	Q96C36	Pyrroline-5-carboxylate reductase 2 OS=Homo sapiens OX=9606 GN=PYCR2 PE=1 SV=1	Q96C36	Pyrroline-5-carboxylate reductase 2 OS=Homo sapiens OX=9606 GN=PYCR2 PE=1 SV=1	0	2	0.3931	0	1	1	512.306	1023.61	1023.6	2.08	0.00107	0/0	0	0	2.8739e+06	HCD	MS2	42.0688	18.664	90.0239	41240	41239	220621_E_103.raw	F5.3	85	1	FALSE	R	S	F5	trypsin	595636	342883	0.634655	0.365345	MOCK	2ND	10	158	0	FALSE	0;7;8	301901	NA	NA	NA
High	[R].ekEFkAkEAAALGSR.[G]	HCD	4.87	1.1e-05	1.4e-06	1.71	0.72	1	Sequest HT (2)	2	876.487	1.47	90.0269	41242	41242	O75348	Glu->pyro-Glu	EKEFKAKEAAALGSR	15	2	90.027	160747	15	N-Term(Glu->pyro-Glu);K2(Acetyl:2H(3));K5(Acetyl:2H(3));K7(Acetyl:2H(3))	Glu->pyro-Glu@E^Any N-term;Acetyl:2H(3)@K;Acetyl:2H(3)@K;Acetyl:2H(3)@K	27	QE	0.540722	FALSE	Sequest HT	Sequest HT (A2)	A	2	Unambiguous	1	O75348	V-type proton ATPase subunit G 1 OS=Homo sapiens OX=9606 GN=ATP6V1G1 PE=1 SV=3	O75348	V-type proton ATPase subunit G 1 OS=Homo sapiens OX=9606 GN=ATP6V1G1 PE=1 SV=3	0	2	0.7248	0	1	1	876.487	1751.97	1751.96	1.47	0.00129	0/0	0	0	14605722	HCD	MS2	19.1364	7.642	90.0269	41242	41239	220621_E_103.raw	F5.3	118	1	FALSE	R	E	F5	trypsin	3.30078e+06	1.07991e+07	0.234099	0.765901	MOCK	2ND	10	158	0	FALSE	0;2;5;7	2458147	NA	NA	NA
High	[R].eLLTLDEkDPR.[R]	HCD	1.63	0.0083	0.11	0.025	0.5	1	Sequest HT (2)	1	1355.73	5.3	90.0334	41246	41246	P46781	Glu->pyro-Glu	ELLTLDEKDPR	11	1	90.033	160748	11	N-Term(Glu->pyro-Glu);K8(Acetyl:2H(3))	Glu->pyro-Glu@E^Any N-term;Acetyl:2H(3)@K	27	QE	0.540766	FALSE	Sequest HT	Sequest HT (A2)	A	2	Unambiguous	1	P46781	40S ribosomal protein S9 OS=Homo sapiens OX=9606 GN=RPS9 PE=1 SV=3	P46781	40S ribosomal protein S9 OS=Homo sapiens OX=9606 GN=RPS9 PE=1 SV=3	0	1	0.4969	0	1	1	1355.73	1355.73	1355.72	5.3	0.00718	0/0	0	0	2.64525e+06	HCD	MS2	0	120	90.0334	41246	41239	220621_E_103.raw	F5.3	150	1	FALSE	R	E	F5	trypsin	43078.8	1.74748e+06	0.0240589	0.975941	MOCK	2ND	10	158	0	FALSE	0;8	1497639	NA	NA	NA
High	[R].NLLSVAYkNVVGAR.[R]	HCD	3.6	1.1e-05	2.4e-05	1.24	0.74	1	Sequest HT (2)	2	774.952	1.69	90.0692	41262	41262	P63104; P31946; Q04917; P61981	NA	NLLSVAYKNVVGAR	14	2	90.069	160749	14	K8(Acetyl:2H(3))	Acetyl:2H(3)@K	27	QE	0.541008	FALSE	Sequest HT	Sequest HT (A2)	A	2	Unambiguous	4	P63104; P31946; Q04917; P61981	14-3-3 protein zeta/delta OS=Homo sapiens OX=9606 GN=YWHAZ PE=1 SV=1;14-3-3 protein beta/alpha OS=Homo sapiens OX=9606 GN=YWHAB PE=1 SV=3;14-3-3 protein eta OS=Homo sapiens OX=9606 GN=YWHAH PE=1 SV=4;14-3-3 protein gamma OS=Homo sapiens OX=9606 GN=YWHAG PE=1 SV=2	P63104; P31946; Q04917; P61981	14-3-3 protein zeta/delta OS=Homo sapiens OX=9606 GN=YWHAZ PE=1 SV=1; 14-3-3 protein beta/alpha OS=Homo sapiens OX=9606 GN=YWHAB PE=1 SV=3; 14-3-3 protein eta OS=Homo sapiens OX=9606 GN=YWHAH PE=1 SV=4; 14-3-3 protein gamma OS=Homo sapiens OX=9606 GN=YWHAG PE=1 SV=2	0	0	0.7417	0	1	1	774.952	1548.9	1548.89	1.69	0.00131	0/0	0	0	9520983	HCD	MS2	75.492	10.295	90.0692	41262	41252	220621_E_103.raw	F5.3	80	4	FALSE	R	N	F5	trypsin	1734995	6596063	0.208256	0.791744	MOCK	2ND	10	158	0	FALSE	8	1439073	NA	NA	NA
High	[R].NLLSVAYkNVVGAR.[R]	HCD	3.76	1.8e-05	4.6e-05	1.12	0.72	1	Sequest HT (2)	2	774.951	0.36	90.0783	41266	41266	P63104; P31946; Q04917; P61981	NA	NLLSVAYKNVVGAR	14	2	90.078	160750	14	K8(Acetyl:2H(3))	Acetyl:2H(3)@K	27	QE	0.54107	FALSE	Sequest HT	Sequest HT (A2)	A	2	Unambiguous	4	P63104; P31946; Q04917; P61981	14-3-3 protein zeta/delta OS=Homo sapiens OX=9606 GN=YWHAZ PE=1 SV=1;14-3-3 protein beta/alpha OS=Homo sapiens OX=9606 GN=YWHAB PE=1 SV=3;14-3-3 protein eta OS=Homo sapiens OX=9606 GN=YWHAH PE=1 SV=4;14-3-3 protein gamma OS=Homo sapiens OX=9606 GN=YWHAG PE=1 SV=2	P63104; P31946; Q04917; P61981	14-3-3 protein zeta/delta OS=Homo sapiens OX=9606 GN=YWHAZ PE=1 SV=1; 14-3-3 protein beta/alpha OS=Homo sapiens OX=9606 GN=YWHAB PE=1 SV=3; 14-3-3 protein eta OS=Homo sapiens OX=9606 GN=YWHAH PE=1 SV=4; 14-3-3 protein gamma OS=Homo sapiens OX=9606 GN=YWHAG PE=1 SV=2	0	2	0.7207	0	1	1	774.951	1548.89	1548.89	0.36	0.00028	0/0	0	0	18124384	HCD	MS2	29.8349	8.372	90.0783	41266	41265	220621_E_103.raw	F5.3	89	4	FALSE	R	N	F5	trypsin	2382804	8.04385e+06	0.22853	0.77147	MOCK	2ND	10	158	0	FALSE	8	1751598	NA	NA	NA
High	[R].NLLSVAYkNVVGAR.[R]	HCD	3.43	0.00016	0.00077	0.637	0.6	1	Sequest HT (2)	3	516.97	0.27	90.082	41269	41269	P63104; P31946; Q04917; P61981	NA	NLLSVAYKNVVGAR	14	3	90.082	160751	14	K8(Acetyl:2H(3))	Acetyl:2H(3)@K	27	QE	0.541095	FALSE	Sequest HT	Sequest HT (A2)	A	2	Unambiguous	4	P63104; P31946; Q04917; P61981	14-3-3 protein zeta/delta OS=Homo sapiens OX=9606 GN=YWHAZ PE=1 SV=1;14-3-3 protein beta/alpha OS=Homo sapiens OX=9606 GN=YWHAB PE=1 SV=3;14-3-3 protein eta OS=Homo sapiens OX=9606 GN=YWHAH PE=1 SV=4;14-3-3 protein gamma OS=Homo sapiens OX=9606 GN=YWHAG PE=1 SV=2	P63104; P31946; Q04917; P61981	14-3-3 protein zeta/delta OS=Homo sapiens OX=9606 GN=YWHAZ PE=1 SV=1; 14-3-3 protein beta/alpha OS=Homo sapiens OX=9606 GN=YWHAB PE=1 SV=3; 14-3-3 protein eta OS=Homo sapiens OX=9606 GN=YWHAH PE=1 SV=4; 14-3-3 protein gamma OS=Homo sapiens OX=9606 GN=YWHAG PE=1 SV=2	0	3	0.6006	0	1	1	516.97	1548.89	1548.89	0.27	0.00014	0/0	0	0	4.32418e+06	HCD	MS2	14.2453	21.792	90.082	41269	41265	220621_E_103.raw	F5.3	89	4	FALSE	R	N	F5	trypsin	230278	1.89292e+06	0.108458	0.891542	MOCK	2ND	10	158	0	FALSE	8	436000	NA	NA	NA
High	[R].vEVkkAVPkEDIYSGGGGGGSR.[S]	HCD	4.91	1.1e-05	5.1e-07	1.88	0.69	1	Sequest HT (2)	3	790.761	-0.43	90.1295	41294	41294	Q13151	Acetyl:2H(3	VEVKKAVPKEDIYSGGGGGGSR	22	3	90.129	160752	22	N-Term(Acetyl:2H(3));K4(Acetyl:2H(3));K5(Acetyl:2H(3));K9(Acetyl:2H(3))	Acetyl:2H(3)@Any N-term;Acetyl:2H(3)@K;Acetyl:2H(3)@K;Acetyl:2H(3)@K	27	QE	0.541416	FALSE	Sequest HT	Sequest HT (A2)	A	2	Unambiguous	1	Q13151	Heterogeneous nuclear ribonucleoprotein A0 OS=Homo sapiens OX=9606 GN=HNRNPA0 PE=1 SV=1	Q13151	Heterogeneous nuclear ribonucleoprotein A0 OS=Homo sapiens OX=9606 GN=HNRNPA0 PE=1 SV=1	0	3	0.6904	0	1	1	790.761	2370.27	2370.27	-0.43	-0.00034	0/0	0	0	4864533	HCD	MS2	7.15076	53.194	90.1295	41294	41291	220621_E_103.raw	F5.3	176	1	FALSE	R	V	F5	trypsin	1.24237e+06	3484393	0.262837	0.737163	MOCK	2ND	10	158	0	FALSE	0;4;5;9	712623	NA	NA	NA
High	[R].lGLPGDEVDNkVkGAAGR.[T]	HCD	4.24	1.1e-05	5.3e-06	1.49	0.51	1	Sequest HT (2)	2	966.03	-1.02	90.1314	41295	41295	P78527	Acetyl:2H(3	LGLPGDEVDNKVKGAAGR	18	2	90.131	160753	18	N-Term(Acetyl:2H(3));K11(Acetyl:2H(3));K13(Acetyl:2H(3))	Acetyl:2H(3)@Any N-term;Acetyl:2H(3)@K;Acetyl:2H(3)@K	27	QE	0.541428	FALSE	Sequest HT	Sequest HT (A2)	A	2	Unambiguous	1	P78527	DNA-dependent protein kinase catalytic subunit OS=Homo sapiens OX=9606 GN=PRKDC PE=1 SV=3	P78527	DNA-dependent protein kinase catalytic subunit OS=Homo sapiens OX=9606 GN=PRKDC PE=1 SV=3	0	2	0.5094	0	1	1	966.03	1931.05	1931.05	-1.02	-0.00099	0/0	0	0	2.49866e+06	HCD	MS2	37.3802	75.718	90.1314	41295	41291	220621_E_103.raw	F5.3	171	1	FALSE	R	L	F5	trypsin	193521	1.98882e+06	0.0886756	0.911324	MOCK	2ND	10	158	0	FALSE	0;11;13	340864	NA	NA	NA
High	[R].eVkALAkLEHPGIVR.[Y]	HCD	4.75	1.1e-05	2e-05	1.27	0.69	1	Sequest HT (2)	2	866.525	2.03	90.1674	41313	41313	Q9NZJ5	Glu->pyro-Glu	EVKALAKLEHPGIVR	15	2	90.167	160754	15	N-Term(Glu->pyro-Glu);K3(Acetyl:2H(3));K7(Acetyl:2H(3))	Glu->pyro-Glu@E^Any N-term;Acetyl:2H(3)@K;Acetyl:2H(3)@K	27	QE	0.541672	FALSE	Sequest HT	Sequest HT (A2)	A	2	Unambiguous	1	Q9NZJ5	Eukaryotic translation initiation factor 2-alpha kinase 3 OS=Homo sapiens OX=9606 GN=EIF2AK3 PE=1 SV=3	Q9NZJ5	Eukaryotic translation initiation factor 2-alpha kinase 3 OS=Homo sapiens OX=9606 GN=EIF2AK3 PE=1 SV=3	0	2	0.6884	0	1	1	866.525	1732.04	1732.04	2.03	0.00176	0/0	0	0	2.17634e+06	HCD	MS2	36.2675	77.428	90.1674	41313	41304	220621_E_103.raw	F5.3	34	1	FALSE	R	E	F5	trypsin	737738	1.19656e+06	0.381399	0.618601	MOCK	2ND	10	158	0	FALSE	0;3;7	272613	NA	NA	NA
High	[R].vEVkkAVPkEDIYSGGGGGGSR.[S]	HCD	4.66	1.1e-05	1.1e-07	2.13	0.7	1	Sequest HT (2)	2	1185.63	-2.84	90.1839	41320	41320	Q13151	Acetyl:2H(3	VEVKKAVPKEDIYSGGGGGGSR	22	2	90.184	160755	22	N-Term(Acetyl:2H(3));K4(Acetyl:2H(3));K5(Acetyl:2H(3));K9(Acetyl:2H(3))	Acetyl:2H(3)@Any N-term;Acetyl:2H(3)@K;Acetyl:2H(3)@K;Acetyl:2H(3)@K	27	QE	0.541783	FALSE	Sequest HT	Sequest HT (A2)	A	2	Unambiguous	1	Q13151	Heterogeneous nuclear ribonucleoprotein A0 OS=Homo sapiens OX=9606 GN=HNRNPA0 PE=1 SV=1	Q13151	Heterogeneous nuclear ribonucleoprotein A0 OS=Homo sapiens OX=9606 GN=HNRNPA0 PE=1 SV=1	0	2	0.7017	0	1	1	1185.63	2370.26	2370.27	-2.84	-0.00336	0/0	0	0	2.54539e+06	HCD	MS2	0	84.089	90.1839	41320	41317	220621_E_103.raw	F5.3	184	1	FALSE	R	V	F5	trypsin	1.15515e+06	2.98148e+06	0.27925	0.72075	MOCK	2ND	10	158	0	FALSE	0;4;5;9	1621340	NA	NA	NA
High	[R].vVLIGGkPDR.[V]	HCD	2.32	0.00079	0.0072	0.344	0.58	1	Sequest HT (2)	2	572.354	-0.37	90.1852	41321	41321	P61978	Acetyl:2H(3	VVLIGGKPDR	10	2	90.185	160756	10	N-Term(Acetyl:2H(3));K7(Acetyl:2H(3))	Acetyl:2H(3)@Any N-term;Acetyl:2H(3)@K	27	QE	0.541792	FALSE	Sequest HT	Sequest HT (A2)	A	2	Unambiguous	1	P61978	Heterogeneous nuclear ribonucleoprotein K OS=Homo sapiens OX=9606 GN=HNRNPK PE=1 SV=1	P61978	Heterogeneous nuclear ribonucleoprotein K OS=Homo sapiens OX=9606 GN=HNRNPK PE=1 SV=1	0	2	0.5776	0	1	1	572.354	1143.7	1143.7	-0.37	-0.00021	0/0	0	0	3.13154e+06	HCD	MS2	7.85385	39.655	90.1852	41321	41317	220621_E_103.raw	F5.3	48	1	FALSE	R	V	F5	trypsin	905118	1.40933e+06	0.391073	0.608927	MOCK	2ND	10	158	0	FALSE	0;7	602581	NA	NA	NA
High	[R].iVLQIDNAR.[L]	HCD	2.71	0.00018	0.00088	0.616	0.62	1	Sequest HT (2)	2	543.822	1.43	90.2124	41336	41336	P08727; P05783	Acetyl:2H(3	IVLQIDNAR	9	2	90.212	160757	9	N-Term(Acetyl:2H(3))	Acetyl:2H(3)@Any N-term	27	QE	0.541976	FALSE	Sequest HT	Sequest HT (A2)	A	2	Unambiguous	2	P08727; P05783	Keratin, type I cytoskeletal 19 OS=Homo sapiens OX=9606 GN=KRT19 PE=1 SV=4;Keratin, type I cytoskeletal 18 OS=Homo sapiens OX=9606 GN=KRT18 PE=1 SV=2	P08727; P05783	Keratin, type I cytoskeletal 19 OS=Homo sapiens OX=9606 GN=KRT19 PE=1 SV=4; Keratin, type I cytoskeletal 18 OS=Homo sapiens OX=9606 GN=KRT18 PE=1 SV=2	0	2	0.6162	0	1	1	543.822	1086.64	1086.63	1.43	0.00078	0/0	0	0	3.41434e+06	HCD	MS2	13.7275	27.872	90.2124	41336	41330	220621_E_103.raw	F5.3	127	2	FALSE	R	I	F5	trypsin	580480	1.79556e+06	0.244305	0.755695	MOCK	2ND	10	158	0	FALSE	0	458097	NA	NA	NA
High	[R].eLLTLDEkDPR.[R]	HCD	2.93	0.0007	0.0067	0.353	0.45	1	Sequest HT (2)	2	678.367	2.01	90.2208	41340	41340	P46781	Glu->pyro-Glu	ELLTLDEKDPR	11	2	90.221	160758	11	N-Term(Glu->pyro-Glu);K8(Acetyl:2H(3))	Glu->pyro-Glu@E^Any N-term;Acetyl:2H(3)@K	27	QE	0.542032	FALSE	Sequest HT	Sequest HT (A2)	A	2	Unambiguous	1	P46781	40S ribosomal protein S9 OS=Homo sapiens OX=9606 GN=RPS9 PE=1 SV=3	P46781	40S ribosomal protein S9 OS=Homo sapiens OX=9606 GN=RPS9 PE=1 SV=3	0	2	0.4539	0	1	1	678.367	1355.73	1355.72	2.01	0.00136	0/0	0	0	206586496	HCD	MS2	11.0145	0.828	90.2208	41340	41330	220621_E_103.raw	F5.3	171	1	FALSE	R	E	F5	trypsin	17239152	120248576	0.125387	0.874613	MOCK	2ND	10	158	0	FALSE	0;8	59592820	NA	NA	NA
High	[R].eLLTLDEkDPR.[R]	HCD	2.4	0.00029	0.0019	0.505	0.34	1	Sequest HT (2)	2	678.367	2.01	90.222	41341	41341	P46781	Glu->pyro-Glu	ELLTLDEKDPR	11	2	90.222	160759	11	N-Term(Glu->pyro-Glu);K8(Acetyl:2H(3))	Glu->pyro-Glu@E^Any N-term;Acetyl:2H(3)@K	27	QE	0.542041	FALSE	Sequest HT	Sequest HT (A2)	A	2	Unambiguous	1	P46781	40S ribosomal protein S9 OS=Homo sapiens OX=9606 GN=RPS9 PE=1 SV=3	P46781	40S ribosomal protein S9 OS=Homo sapiens OX=9606 GN=RPS9 PE=1 SV=3	0	2	0.3417	0	1	1	678.367	1355.73	1355.72	2.01	0.00136	0/0	0	0	206586496	HCD	MS2	9.94633	0.839	90.222	41341	41330	220621_E_103.raw	F5.3	171	1	FALSE	R	E	F5	trypsin	1.95025e+07	123214373	0.136652	0.863348	MOCK	2ND	10	158	0	FALSE	0;8	63119760	NA	NA	NA
High	[R].hALIkkLNQLR.[A]	HCD	3.34	6.2e-05	0.00022	0.844	0.84	1	Sequest HT (2)	3	490.315	0.35	90.2602	41361	41361	Q12931	Acetyl:2H(3	HALIKKLNQLR	11	3	90.26	160760	11	N-Term(Acetyl:2H(3));K5(Acetyl:2H(3));K6(Acetyl:2H(3))	Acetyl:2H(3)@Any N-term;Acetyl:2H(3)@K;Acetyl:2H(3)@K	27	QE	0.542299	FALSE	Sequest HT	Sequest HT (A2)	A	2	Unambiguous	1	Q12931	Heat shock protein 75 kDa, mitochondrial OS=Homo sapiens OX=9606 GN=TRAP1 PE=1 SV=3	Q12931	Heat shock protein 75 kDa, mitochondrial OS=Homo sapiens OX=9606 GN=TRAP1 PE=1 SV=3	0	3	0.8353	0	1	1	490.315	1468.93	1468.93	0.35	0.00017	0/0	0	0	2.54133e+06	HCD	MS2	0	53.855	90.2602	41361	41356	220621_E_103.raw	F5.3	10	1	FALSE	R	H	F5	trypsin	1.18201e+06	1.06655e+06	0.525676	0.474324	MOCK	2ND	10	158	0	FALSE	0;5;6	348171	NA	NA	NA
High	[R].eIAQDFkTDLR.[F]	HCD	3	7.6e-05	0.00034	0.77	0.57	1	Sequest HT (2)	2	681.858	-0.82	90.3027	41383	41383	P84243; Q16695; P68431; Q71DI3	Glu->pyro-Glu	EIAQDFKTDLR	11	2	90.303	160761	11	N-Term(Glu->pyro-Glu);K7(Acetyl:2H(3))	Glu->pyro-Glu@E^Any N-term;Acetyl:2H(3)@K	27	QE	0.542586	FALSE	Sequest HT	Sequest HT (A2)	A	2	Unambiguous	4	P84243; Q16695; P68431; Q71DI3	Histone H3.3 OS=Homo sapiens OX=9606 GN=H3-3B PE=1 SV=2;Histone H3.1t OS=Homo sapiens OX=9606 GN=H3-4 PE=1 SV=3;Histone H3.1 OS=Homo sapiens OX=9606 GN=H3C12 PE=1 SV=2;Histone H3.2 OS=Homo sapiens OX=9606 GN=H3C13 PE=1 SV=3	P84243; Q16695; P68431; Q71DI3	Histone H3.3 OS=Homo sapiens OX=9606 GN=H3-3B PE=1 SV=2; Histone H3.1t OS=Homo sapiens OX=9606 GN=H3-4 PE=1 SV=3; Histone H3.1 OS=Homo sapiens OX=9606 GN=H3C12 PE=1 SV=2; Histone H3.2 OS=Homo sapiens OX=9606 GN=H3C13 PE=1 SV=3	0	2	0.57	0	1	1	681.858	1362.71	1362.71	-0.82	-0.00056	0/0	0	0	15509814	HCD	MS2	19.8367	8.3	90.3027	41383	41382	220621_E_103.raw	F5.3	184	4	FALSE	R	E	F5	trypsin	1.26363e+06	8.54743e+06	0.128796	0.871204	MOCK	2ND	10	158	0	FALSE	0;7	2102693	NA	NA	NA
