## Supplementary Data 2 for "Implementing N-terminomics and machine learning to probe *in vivo* Nt-arginylation" (part 136 of 448)

### Sheet: All identified PSM (continued)
Confidence	Sequence	ActivationÂ Type	XCorr	Percolator q-Value	Percolator PEP	Percolator SVMScore	Î”Score	Rank	SearchÂ Engine	Charge	PrecursorÂ m/zÂ [Da]	error [ppm]	RT	scan_num	Last Scan	Protein Accessions	nmod	strip_seq	seq_len	charge	rt	index	nAA	Modifications	mods	nce	instrument	rt_norm	Checked	Identifying Node Type	Identifying Node	Search ID	Identifying Node No	PSM Ambiguity	Number of Proteins	Master Protein Accessions	Master Protein Descriptions	Protein Accessions	Protein Descriptions	Number of Missed Cleavages	Original Precursor Charge	Delta Score	Delta Cn	Search Engine Rank	Concatenated Rank	mz in Da	MHplus in Da	Theo MHplus in Da	Delta M in ppm	Delta mz in Da	Ions Matched	Matched Ions	Total Ions	Intensity	Activation Type	MS Order	Isolation Interference in Percent	Ion Inject Time in ms	RT in min	Last Scan	Master Scans	Spectrum File	File ID	Peptides Matched	Number of Protein Groups	Contaminant	P1	P1prime	file_id_series	enzyme	bion_int	yion_int	bion_int_perc	yion_int_perc	fraction	replicate	left_time	right_time	nt_arg	artefact_arg	mod_sites	ion_int_relative_max	diagnostic_ion_mz	diagnostic_ion_int	diagnostic_ion_int_relative
High	[R].eLLTLDEkDPR.[R]	HCD	2.7	0.00028	0.0018	0.516	0.49	1	Sequest HT (2)	2	678.366	0.3	90.3142	41389	41389	P46781	Glu->pyro-Glu	ELLTLDEKDPR	11	2	90.314	160762	11	N-Term(Glu->pyro-Glu);K8(Acetyl:2H(3))	Glu->pyro-Glu@E^Any N-term;Acetyl:2H(3)@K	27	QE	0.542664	FALSE	Sequest HT	Sequest HT (A2)	A	2	Unambiguous	1	P46781	40S ribosomal protein S9 OS=Homo sapiens OX=9606 GN=RPS9 PE=1 SV=3	P46781	40S ribosomal protein S9 OS=Homo sapiens OX=9606 GN=RPS9 PE=1 SV=3	0	2	0.4852	0	1	1	678.366	1355.72	1355.72	0.3	0.00021	0/0	0	0	108716376	HCD	MS2	20.4628	1.151	90.3142	41389	41382	220621_E_103.raw	F5.3	155	1	FALSE	R	E	F5	trypsin	1.00044e+07	6.48567e+07	0.13364	0.86636	MOCK	2ND	10	158	0	FALSE	0;8	32325660	NA	NA	NA
High	[R].sAVPPGADkkAEAGAGSATEFQFR.[G]	HCD	5.21	1.8e-05	6.1e-05	1.07	0.58	1	Sequest HT (2)	3	843.096	-1.41	90.3286	41397	41397	P46783	Acetyl:2H(3	SAVPPGADKKAEAGAGSATEFQFR	24	3	90.329	160763	24	N-Term(Acetyl:2H(3));K9(Acetyl:2H(3));K10(Acetyl:2H(3))	Acetyl:2H(3)@Any N-term;Acetyl:2H(3)@K;Acetyl:2H(3)@K	27	QE	0.542761	FALSE	Sequest HT	Sequest HT (A2)	A	2	Unambiguous	1	P46783	40S ribosomal protein S10 OS=Homo sapiens OX=9606 GN=RPS10 PE=1 SV=1	P46783	40S ribosomal protein S10 OS=Homo sapiens OX=9606 GN=RPS10 PE=1 SV=1	0	0	0.5758	0	1	1	843.096	2527.27	2527.28	-1.41	-0.00119	0/0	0	0	5.78911e+06	HCD	MS2	78.0721	47.327	90.3286	41397	41395	220621_E_103.raw	F5.3	194	1	FALSE	R	S	F5	trypsin	476017	2.79996e+06	0.145305	0.854695	MOCK	2ND	10	158	0	FALSE	0;9;10	641199	NA	NA	NA
High	[R].eLLTLDEkDPR.[R]	HCD	2.16	0.0003	0.0022	0.488	0.18	1	Sequest HT (2)	2	678.366	0.76	90.3413	41403	41403	P46781	Glu->pyro-Glu	ELLTLDEKDPR	11	2	90.341	160764	11	N-Term(Glu->pyro-Glu);K8(Acetyl:2H(3))	Glu->pyro-Glu@E^Any N-term;Acetyl:2H(3)@K	27	QE	0.542847	FALSE	Sequest HT	Sequest HT (A2)	A	2	Unambiguous	1	P46781	40S ribosomal protein S9 OS=Homo sapiens OX=9606 GN=RPS9 PE=1 SV=3	P46781	40S ribosomal protein S9 OS=Homo sapiens OX=9606 GN=RPS9 PE=1 SV=3	0	2	0.1759	0	1	1	678.366	1355.73	1355.72	0.76	0.00051	0/0	0	0	76670592	HCD	MS2	41.5151	1.432	90.3413	41403	41395	220621_E_103.raw	F5.3	160	1	FALSE	R	E	F5	trypsin	7.82944e+06	4.88331e+07	0.138177	0.861823	MOCK	2ND	10	158	0	FALSE	0;8	21121220	NA	NA	NA
High	[R].eLLTLDEkDPR.[R]	HCD	2.19	0.0003	0.0023	0.481	0.47	1	Sequest HT (2)	2	678.366	0.76	90.3438	41405	41405	P46781	Glu->pyro-Glu	ELLTLDEKDPR	11	2	90.344	160765	11	N-Term(Glu->pyro-Glu);K8(Acetyl:2H(3))	Glu->pyro-Glu@E^Any N-term;Acetyl:2H(3)@K	27	QE	0.542864	FALSE	Sequest HT	Sequest HT (A2)	A	2	Unambiguous	1	P46781	40S ribosomal protein S9 OS=Homo sapiens OX=9606 GN=RPS9 PE=1 SV=3	P46781	40S ribosomal protein S9 OS=Homo sapiens OX=9606 GN=RPS9 PE=1 SV=3	0	2	0.4658	0	1	1	678.366	1355.73	1355.72	0.76	0.00051	0/0	0	0	76670592	HCD	MS2	41.0976	1.444	90.3438	41405	41395	220621_E_103.raw	F5.3	160	1	FALSE	R	E	F5	trypsin	7.55357e+06	4.3646e+07	0.147532	0.852468	MOCK	2ND	10	158	0	FALSE	0;8	19751860	NA	NA	NA
High	[R].iMLQNLQER.[L]	HCD	2.97	0.0003	0.0022	0.489	0.42	1	Sequest HT (2)	2	595.325	-0.01	90.3638	41416	41416	Q8IWC1	Acetyl:2H(3	IMLQNLQER	9	2	90.364	160766	9	N-Term(Acetyl:2H(3))	Acetyl:2H(3)@Any N-term	27	QE	0.542999	FALSE	Sequest HT	Sequest HT (A2)	A	2	Unambiguous	1	Q8IWC1	MAP7 domain-containing protein 3 OS=Homo sapiens OX=9606 GN=MAP7D3 PE=1 SV=2	Q8IWC1	MAP7 domain-containing protein 3 OS=Homo sapiens OX=9606 GN=MAP7D3 PE=1 SV=2	0	2	0.4242	0	1	1	595.325	1189.64	1189.64	-0.01	0	0/0	0	0	1.4137e+06	HCD	MS2	12.6141	120	90.3638	41416	41408	220621_E_103.raw	F5.3	194	1	FALSE	R	I	F5	trypsin	120489	367108	0.247107	0.752893	MOCK	2ND	10	158	0	FALSE	0	94114.6	NA	NA	NA
High	[R].lGDLYEEEMRELRR.[Q]	HCD	3.6	1.1e-05	2.9e-05	1.2	0.44	1	Sequest HT (2)	3	618.647	0	90.3811	41424	41424	P08670	Acetyl:2H(3	LGDLYEEEMRELRR	14	3	90.381	160767	14	N-Term(Acetyl:2H(3))	Acetyl:2H(3)@Any N-term	27	QE	0.543116	FALSE	Sequest HT	Sequest HT (A2)	A	2	Unambiguous	1	P08670	Vimentin OS=Homo sapiens OX=9606 GN=VIM PE=1 SV=4	P08670	Vimentin OS=Homo sapiens OX=9606 GN=VIM PE=1 SV=4	2	3	0.4361	0	1	1	618.647	1853.93	1853.93	0	0	0/0	0	0	5397608	HCD	MS2	9.24818	16.967	90.3811	41424	41421	220621_E_103.raw	F5.3	170	1	FALSE	R	L	F5	trypsin	1.20259e+06	1.96249e+06	0.379955	0.620045	MOCK	2ND	10	158	0	FALSE	0	571672	NA	NA	NA
High	[R].vEVkkAVPkEDIYSGGGGGGSR.[S]	HCD	3.83	5.6e-05	0.00022	0.848	0.61	1	Sequest HT (2)	3	790.761	-0.18	90.4322	41448	41448	Q13151	Acetyl:2H(3	VEVKKAVPKEDIYSGGGGGGSR	22	3	90.432	160768	22	N-Term(Acetyl:2H(3));K4(Acetyl:2H(3));K5(Acetyl:2H(3));K9(Acetyl:2H(3))	Acetyl:2H(3)@Any N-term;Acetyl:2H(3)@K;Acetyl:2H(3)@K;Acetyl:2H(3)@K	27	QE	0.543461	FALSE	Sequest HT	Sequest HT (A2)	A	2	Unambiguous	1	Q13151	Heterogeneous nuclear ribonucleoprotein A0 OS=Homo sapiens OX=9606 GN=HNRNPA0 PE=1 SV=1	Q13151	Heterogeneous nuclear ribonucleoprotein A0 OS=Homo sapiens OX=9606 GN=HNRNPA0 PE=1 SV=1	0	3	0.6136	0	1	1	790.761	2370.27	2370.27	-0.18	-0.00014	0/0	0	0	7641058	HCD	MS2	60.6893	21.128	90.4322	41448	41447	220621_E_103.raw	F5.3	176	1	FALSE	R	V	F5	trypsin	519169	821015	0.387387	0.612613	MOCK	2ND	10	158	0	FALSE	0;4;5;9	182546	NA	NA	NA
High	[R].yADLTEDQLPScESLkDTIAR.[A]	HCD	4.21	1.1e-05	2.8e-05	1.21	0.62	1	Sequest HT (2)	3	838.074	4.43	90.435	41450	41450	P18669	Acetyl	YADLTEDQLPSCESLKDTIAR	21	3	90.435	160769	21	N-Term(Acetyl);C12(Carbamidomethyl);K16(Acetyl:2H(3))	Acetyl@Any N-term;Carbamidomethyl@C;Acetyl:2H(3)@K	27	QE	0.54348	FALSE	Sequest HT	Sequest HT (A2)	A	2	Unambiguous	1	P18669	Phosphoglycerate mutase 1 OS=Homo sapiens OX=9606 GN=PGAM1 PE=1 SV=2	P18669	Phosphoglycerate mutase 1 OS=Homo sapiens OX=9606 GN=PGAM1 PE=1 SV=2	0	3	0.6152	0	1	1	838.074	2512.21	2512.2	4.43	0.00371	0/0	0	0	2.9261e+06	HCD	MS2	62.3372	18.085	90.435	41450	41447	220621_E_103.raw	F5.3	151	1	FALSE	R	Y	F5	trypsin	1454522	2.09441e+06	0.409848	0.590152	MOCK	2ND	10	158	0	FALSE	0;12;16	461974	NA	NA	NA
High	[R].eLLTLDEkDPR.[R]	HCD	2.1	0.00036	0.0029	0.452	0.23	1	Sequest HT (2)	2	678.366	0.58	90.4589	41462	41462	P46781	Glu->pyro-Glu	ELLTLDEKDPR	11	2	90.459	160770	11	N-Term(Glu->pyro-Glu);K8(Acetyl:2H(3))	Glu->pyro-Glu@E^Any N-term;Acetyl:2H(3)@K	27	QE	0.543641	FALSE	Sequest HT	Sequest HT (A2)	A	2	Unambiguous	1	P46781	40S ribosomal protein S9 OS=Homo sapiens OX=9606 GN=RPS9 PE=1 SV=3	P46781	40S ribosomal protein S9 OS=Homo sapiens OX=9606 GN=RPS9 PE=1 SV=3	0	2	0.2286	0	1	1	678.366	1355.73	1355.72	0.58	0.00039	0/0	0	0	19204628	HCD	MS2	74.278	3.881	90.4589	41462	41460	220621_E_103.raw	F5.3	153	1	FALSE	R	E	F5	trypsin	2.62557e+06	1.54845e+07	0.144978	0.855022	MOCK	2ND	10	158	0	FALSE	0;8	7150133	NA	NA	NA
High	[R].lFNAIIHR.[H]	HCD	2.63	0.00016	0.00072	0.648	0.62	1	Sequest HT (2)	2	514.808	0.14	90.4832	41476	41476	Q15149	Acetyl:2H(3	LFNAIIHR	8	2	90.483	160771	8	N-Term(Acetyl:2H(3))	Acetyl:2H(3)@Any N-term	27	QE	0.543805	FALSE	Sequest HT	Sequest HT (A2)	A	2	Unambiguous	1	Q15149	Plectin OS=Homo sapiens OX=9606 GN=PLEC PE=1 SV=3	Q15149	Plectin OS=Homo sapiens OX=9606 GN=PLEC PE=1 SV=3	0	2	0.6236	0	1	1	514.808	1028.61	1028.61	0.14	7e-05	0/0	0	0	5.33955e+06	HCD	MS2	28.7384	13.984	90.4832	41476	41473	220621_E_103.raw	F5.3	86	1	FALSE	R	L	F5	trypsin	377296	1.75042e+06	0.177324	0.822676	MOCK	2ND	10	158	0	FALSE	0	315900	NA	NA	NA
High	[R].yADLTEDQLPScESLkDTIAR.[A]	HCD	2.97	0.00037	0.0031	0.445	0.54	1	Sequest HT (2)	3	838.073	4.14	90.4964	41484	41484	P18669	Acetyl	YADLTEDQLPSCESLKDTIAR	21	3	90.496	160772	21	N-Term(Acetyl);C12(Carbamidomethyl);K16(Acetyl:2H(3))	Acetyl@Any N-term;Carbamidomethyl@C;Acetyl:2H(3)@K	27	QE	0.543895	FALSE	Sequest HT	Sequest HT (A2)	A	2	Unambiguous	1	P18669	Phosphoglycerate mutase 1 OS=Homo sapiens OX=9606 GN=PGAM1 PE=1 SV=2	P18669	Phosphoglycerate mutase 1 OS=Homo sapiens OX=9606 GN=PGAM1 PE=1 SV=2	0	3	0.5421	0	1	1	838.073	2512.21	2512.2	4.14	0.00347	0/0	0	0	5474374	HCD	MS2	48.1608	8.414	90.4964	41484	41473	220621_E_103.raw	F5.3	152	1	FALSE	R	Y	F5	trypsin	661672	988759	0.400909	0.599091	MOCK	2ND	10	158	0	FALSE	0;12;16	248964	NA	NA	NA
High	[R].eLLTLDEkDPR.[R]	HCD	2.55	0.00044	0.0041	0.41	0.47	1	Sequest HT (2)	2	678.368	2.75	90.5187	41495	41495	P46781	Glu->pyro-Glu	ELLTLDEKDPR	11	2	90.519	160773	11	N-Term(Glu->pyro-Glu);K8(Acetyl:2H(3))	Glu->pyro-Glu@E^Any N-term;Acetyl:2H(3)@K	27	QE	0.544045	FALSE	Sequest HT	Sequest HT (A2)	A	2	Unambiguous	1	P46781	40S ribosomal protein S9 OS=Homo sapiens OX=9606 GN=RPS9 PE=1 SV=3	P46781	40S ribosomal protein S9 OS=Homo sapiens OX=9606 GN=RPS9 PE=1 SV=3	0	2	0.4706	0	1	1	678.368	1355.73	1355.72	2.75	0.00186	0/0	0	0	18920210	HCD	MS2	48.8031	5.422	90.5187	41495	41486	220621_E_103.raw	F5.3	164	1	FALSE	R	E	F5	trypsin	2.48815e+06	1.37266e+07	0.153449	0.846551	MOCK	2ND	10	158	0	FALSE	0;8	7608399	NA	NA	NA
High	[R].eFNNLLVmGTDR.[R]	HCD	3.24	5e-05	0.00019	0.876	0.49	1	Sequest HT (2)	2	703.841	1.25	90.5367	41504	41504	Q13136	Glu->pyro-Glu	EFNNLLVMGTDR	12	2	90.537	160774	12	N-Term(Glu->pyro-Glu);M8(Oxidation)	Glu->pyro-Glu@E^Any N-term;Oxidation@M	27	QE	0.544167	FALSE	Sequest HT	Sequest HT (A2)	A	2	Unambiguous	1	Q13136	Liprin-alpha-1 OS=Homo sapiens OX=9606 GN=PPFIA1 PE=1 SV=1	Q13136	Liprin-alpha-1 OS=Homo sapiens OX=9606 GN=PPFIA1 PE=1 SV=1	0	2	0.4938	0	1	1	703.841	1406.68	1406.67	1.25	0.00088	0/0	0	0	2892052	HCD	MS2	35.055	88.126	90.5367	41504	41499	220621_E_103.raw	F5.3	141	1	FALSE	R	E	F5	trypsin	441805	792687	0.357884	0.642116	MOCK	2ND	10	158	0	FALSE	0;8	192492	NA	NA	NA
High	[R].ekEFkAkEAAALGSR.[G]	HCD	4.95	1.1e-05	1.6e-06	1.69	0.65	1	Sequest HT (2)	2	876.485	-0.17	90.5588	41514	41514	O75348	Glu->pyro-Glu	EKEFKAKEAAALGSR	15	2	90.559	160775	15	N-Term(Glu->pyro-Glu);K2(Acetyl:2H(3));K5(Acetyl:2H(3));K7(Acetyl:2H(3))	Glu->pyro-Glu@E^Any N-term;Acetyl:2H(3)@K;Acetyl:2H(3)@K;Acetyl:2H(3)@K	27	QE	0.544316	FALSE	Sequest HT	Sequest HT (A2)	A	2	Unambiguous	1	O75348	V-type proton ATPase subunit G 1 OS=Homo sapiens OX=9606 GN=ATP6V1G1 PE=1 SV=3	O75348	V-type proton ATPase subunit G 1 OS=Homo sapiens OX=9606 GN=ATP6V1G1 PE=1 SV=3	0	2	0.6505	0	1	1	876.485	1751.96	1751.96	-0.17	-0.00015	0/0	0	0	2.77331e+06	HCD	MS2	28.4339	58.666	90.5588	41514	41512	220621_E_103.raw	F5.3	126	1	FALSE	R	E	F5	trypsin	623858	1.76843e+06	0.260779	0.739221	MOCK	2ND	10	158	0	FALSE	0;2;5;7	408842	NA	NA	NA
High	[R].NLLSVAYkNVVGAR.[R]	HCD	3.3	1.8e-05	5.5e-05	1.09	0.63	1	Sequest HT (2)	2	774.95	-0.64	90.5839	41527	41527	P63104; P31946; Q04917; P61981	NA	NLLSVAYKNVVGAR	14	2	90.584	160776	14	K8(Acetyl:2H(3))	Acetyl:2H(3)@K	27	QE	0.544486	FALSE	Sequest HT	Sequest HT (A2)	A	2	Unambiguous	4	P63104; P31946; Q04917; P61981	14-3-3 protein zeta/delta OS=Homo sapiens OX=9606 GN=YWHAZ PE=1 SV=1;14-3-3 protein beta/alpha OS=Homo sapiens OX=9606 GN=YWHAB PE=1 SV=3;14-3-3 protein eta OS=Homo sapiens OX=9606 GN=YWHAH PE=1 SV=4;14-3-3 protein gamma OS=Homo sapiens OX=9606 GN=YWHAG PE=1 SV=2	P63104; P31946; Q04917; P61981	14-3-3 protein zeta/delta OS=Homo sapiens OX=9606 GN=YWHAZ PE=1 SV=1; 14-3-3 protein beta/alpha OS=Homo sapiens OX=9606 GN=YWHAB PE=1 SV=3; 14-3-3 protein eta OS=Homo sapiens OX=9606 GN=YWHAH PE=1 SV=4; 14-3-3 protein gamma OS=Homo sapiens OX=9606 GN=YWHAG PE=1 SV=2	0	2	0.6333	0	1	1	774.95	1548.89	1548.89	-0.64	-0.0005	0/0	0	0	4.10112e+06	HCD	MS2	49.4216	17.515	90.5839	41527	41525	220621_E_103.raw	F5.3	87	4	FALSE	R	N	F5	trypsin	488388	2.08245e+06	0.189972	0.810028	MOCK	2ND	10	158	0	FALSE	8	449463	NA	NA	NA
High	[R].NLLSVAYkNVVGAR.[R]	HCD	4	0.00016	0.00079	0.633	0.54	1	Sequest HT (2)	3	516.969	-0.18	90.6058	41539	41539	P63104; P31946; Q04917; P61981	NA	NLLSVAYKNVVGAR	14	3	90.606	160777	14	K8(Acetyl:2H(3))	Acetyl:2H(3)@K	27	QE	0.544634	FALSE	Sequest HT	Sequest HT (A2)	A	2	Unambiguous	4	P63104; P31946; Q04917; P61981	14-3-3 protein zeta/delta OS=Homo sapiens OX=9606 GN=YWHAZ PE=1 SV=1;14-3-3 protein beta/alpha OS=Homo sapiens OX=9606 GN=YWHAB PE=1 SV=3;14-3-3 protein eta OS=Homo sapiens OX=9606 GN=YWHAH PE=1 SV=4;14-3-3 protein gamma OS=Homo sapiens OX=9606 GN=YWHAG PE=1 SV=2	P63104; P31946; Q04917; P61981	14-3-3 protein zeta/delta OS=Homo sapiens OX=9606 GN=YWHAZ PE=1 SV=1; 14-3-3 protein beta/alpha OS=Homo sapiens OX=9606 GN=YWHAB PE=1 SV=3; 14-3-3 protein eta OS=Homo sapiens OX=9606 GN=YWHAH PE=1 SV=4; 14-3-3 protein gamma OS=Homo sapiens OX=9606 GN=YWHAG PE=1 SV=2	0	3	0.5425	0	1	1	516.969	1548.89	1548.89	-0.18	-9e-05	0/0	0	0	867948	HCD	MS2	53.0526	120	90.6058	41539	41538	220621_E_103.raw	F5.3	88	4	FALSE	R	N	F5	trypsin	109318	340885	0.24282	0.75718	MOCK	2ND	10	158	0	FALSE	8	77340.2	NA	NA	NA
High	[R].lDHLAEkFR.[Q]	HCD	2.42	4.5e-05	0.00016	0.906	0.57	1	Sequest HT (2)	2	609.841	0.01	90.6645	41568	41568	P12814; O43707	Acetyl:2H(3	LDHLAEKFR	9	2	90.664	160778	9	N-Term(Acetyl:2H(3));K7(Acetyl:2H(3))	Acetyl:2H(3)@Any N-term;Acetyl:2H(3)@K	27	QE	0.54503	FALSE	Sequest HT	Sequest HT (A2)	A	2	Unambiguous	2	P12814; O43707	Alpha-actinin-1 OS=Homo sapiens OX=9606 GN=ACTN1 PE=1 SV=2;Alpha-actinin-4 OS=Homo sapiens OX=9606 GN=ACTN4 PE=1 SV=2	P12814; O43707	Alpha-actinin-1 OS=Homo sapiens OX=9606 GN=ACTN1 PE=1 SV=2; Alpha-actinin-4 OS=Homo sapiens OX=9606 GN=ACTN4 PE=1 SV=2	0	2	0.5702	0	1	1	609.841	1218.67	1218.67	0.01	0	0/0	0	0	2569657	HCD	MS2	15.6864	48.899	90.6645	41568	41564	220621_E_103.raw	F5.3	144	2	FALSE	R	L	F5	trypsin	332699	1.03708e+06	0.242885	0.757115	MOCK	2ND	10	158	0	FALSE	0;7	343959	NA	NA	NA
High	[R].vLSIGDGIAR.[V]	HCD	2.2	0.00016	0.00079	0.633	0.44	1	Sequest HT (2)	2	523.308	0.78	90.668	41570	41570	P25705	Acetyl:2H(3	VLSIGDGIAR	10	2	90.668	160779	10	N-Term(Acetyl:2H(3))	Acetyl:2H(3)@Any N-term	27	QE	0.545054	FALSE	Sequest HT	Sequest HT (A2)	A	2	Unambiguous	1	P25705	ATP synthase subunit alpha, mitochondrial OS=Homo sapiens OX=9606 GN=ATP5F1A PE=1 SV=1	P25705	ATP synthase subunit alpha, mitochondrial OS=Homo sapiens OX=9606 GN=ATP5F1A PE=1 SV=1	0	2	0.4364	0	1	1	523.308	1045.61	1045.61	0.78	0.00041	0/0	0	0	2.10599e+06	HCD	MS2	46.3694	33.746	90.668	41570	41564	220621_E_103.raw	F5.3	105	1	FALSE	R	V	F5	trypsin	324608	994302	0.246118	0.753882	MOCK	2ND	10	158	0	FALSE	0	326796	NA	NA	NA
High	[R].lEELkQQQkLDR.[Q]	HCD	3.96	1.8e-05	3.5e-05	1.17	0.46	1	Sequest HT (2)	2	831.972	0.34	90.6762	41574	41574	Q9BVP2	Acetyl:2H(3	LEELKQQQKLDR	12	2	90.676	160780	12	N-Term(Acetyl:2H(3));K5(Acetyl:2H(3));K9(Acetyl:2H(3))	Acetyl:2H(3)@Any N-term;Acetyl:2H(3)@K;Acetyl:2H(3)@K	27	QE	0.545109	FALSE	Sequest HT	Sequest HT (A2)	A	2	Unambiguous	1	Q9BVP2	Guanine nucleotide-binding protein-like 3 OS=Homo sapiens OX=9606 GN=GNL3 PE=1 SV=2	Q9BVP2	Guanine nucleotide-binding protein-like 3 OS=Homo sapiens OX=9606 GN=GNL3 PE=1 SV=2	0	0	0.4621	0	1	1	831.972	1662.94	1662.94	0.34	0.00028	0/0	0	0	7.02545e+06	HCD	MS2	48.5814	16.482	90.6762	41574	41564	220621_E_103.raw	F5.3	131	1	FALSE	R	L	F5	trypsin	1.94184e+06	3.80416e+06	0.337947	0.662053	MOCK	2ND	10	158	0	FALSE	0;5;9	874488	NA	NA	NA
High	[R].ikkTQDQISNIkYHEEFEkSR.[M]	HCD	6.42	1.1e-05	6.9e-08	2.22	0.69	1	Sequest HT (2)	3	949.512	2.34	90.704	41589	41589	Q14847	Acetyl:2H(3	IKKTQDQISNIKYHEEFEKSR	21	3	90.704	160781	21	N-Term(Acetyl:2H(3));K2(Acetyl:2H(3));K3(Acetyl:2H(3));K12(Acetyl:2H(3));K19(Acetyl:2H(3))	Acetyl:2H(3)@Any N-term;Acetyl:2H(3)@K;Acetyl:2H(3)@K;Acetyl:2H(3)@K;Acetyl:2H(3)@K	27	QE	0.545297	FALSE	Sequest HT	Sequest HT (A2)	A	2	Unambiguous	1	Q14847	LIM and SH3 domain protein 1 OS=Homo sapiens OX=9606 GN=LASP1 PE=1 SV=2	Q14847	LIM and SH3 domain protein 1 OS=Homo sapiens OX=9606 GN=LASP1 PE=1 SV=2	0	3	0.6869	0	1	1	949.512	2846.52	2846.52	2.34	0.00222	0/0	0	0	3.63521e+06	HCD	MS2	26.597	56.454	90.704	41589	41577	220621_E_103.raw	F5.3	175	1	FALSE	R	I	F5	trypsin	255202	1.59152e+06	0.138192	0.861808	MOCK	2ND	10	158	0	FALSE	0;2;3;12;19	191441	NA	NA	NA
High	[R].aQkkAQIEEEkkNAEkEkQQR.[N]	HCD	6.14	1.1e-05	5.4e-07	1.87	0.62	1	Sequest HT (2)	3	952.866	1.05	90.73	41601	41601	Q9BXJ9	Acetyl:2H(3	AQKKAQIEEEKKNAEKEKQQR	21	3	90.73	160782	21	N-Term(Acetyl:2H(3));K3(Acetyl:2H(3));K4(Acetyl:2H(3));K11(Acetyl:2H(3));K12(Acetyl:2H(3));K16(Acetyl:2H(3));K18(Acetyl:2H(3))	Acetyl:2H(3)@Any N-term;Acetyl:2H(3)@K;Acetyl:2H(3)@K;Acetyl:2H(3)@K;Acetyl:2H(3)@K;Acetyl:2H(3)@K;Acetyl:2H(3)@K	27	QE	0.545473	FALSE	Sequest HT	Sequest HT (A2)	A	2	Unambiguous	1	Q9BXJ9	N-alpha-acetyltransferase 15, NatA auxiliary subunit OS=Homo sapiens OX=9606 GN=NAA15 PE=1 SV=1	Q9BXJ9	N-alpha-acetyltransferase 15, NatA auxiliary subunit OS=Homo sapiens OX=9606 GN=NAA15 PE=1 SV=1	0	3	0.6238	0	1	1	952.866	2856.58	2856.58	1.05	0.001	0/0	0	0	3574730	HCD	MS2	10.8452	55.017	90.73	41601	41590	220621_E_103.raw	F5.3	117	1	FALSE	R	A	F5	trypsin	1120052	2494526	0.309871	0.690129	MOCK	2ND	10	158	0	FALSE	0;3;4;11;12;16;18	397803	NA	NA	NA
High	[R].iVLQIDNAR.[L]	HCD	2.95	0.00016	0.00072	0.648	0.64	1	Sequest HT (2)	2	543.821	0.22	90.7389	41605	41605	P08727; P05783	Acetyl:2H(3	IVLQIDNAR	9	2	90.739	160783	9	N-Term(Acetyl:2H(3))	Acetyl:2H(3)@Any N-term	27	QE	0.545533	FALSE	Sequest HT	Sequest HT (A2)	A	2	Unambiguous	2	P08727; P05783	Keratin, type I cytoskeletal 19 OS=Homo sapiens OX=9606 GN=KRT19 PE=1 SV=4;Keratin, type I cytoskeletal 18 OS=Homo sapiens OX=9606 GN=KRT18 PE=1 SV=2	P08727; P05783	Keratin, type I cytoskeletal 19 OS=Homo sapiens OX=9606 GN=KRT19 PE=1 SV=4; Keratin, type I cytoskeletal 18 OS=Homo sapiens OX=9606 GN=KRT18 PE=1 SV=2	0	2	0.6407	0	1	1	543.821	1086.63	1086.63	0.22	0.00012	0/0	0	0	4.78568e+06	HCD	MS2	14.003	19.422	90.7389	41605	41603	220621_E_103.raw	F5.3	95	2	FALSE	R	I	F5	trypsin	766699	2.40707e+06	0.241573	0.758427	MOCK	2ND	10	158	0	FALSE	0	589685	NA	NA	NA
High	[R].VTTVTEIGkDVIGLR.[I]	HCD	3	1.1e-05	2.2e-05	1.25	0.74	1	Sequest HT (2)	2	823.483	1.71	90.7503	41611	41611	P53621	NA	VTTVTEIGKDVIGLR	15	2	90.75	160784	15	K9(Acetyl:2H(3))	Acetyl:2H(3)@K	27	QE	0.54561	FALSE	Sequest HT	Sequest HT (A2)	A	2	Unambiguous	1	P53621	Coatomer subunit alpha OS=Homo sapiens OX=9606 GN=COPA PE=1 SV=2	P53621	Coatomer subunit alpha OS=Homo sapiens OX=9606 GN=COPA PE=1 SV=2	0	0	0.7433	0	1	1	823.483	1645.96	1645.96	1.71	0.00141	0/0	0	0	4.8554e+06	HCD	MS2	84.5256	7.537	90.7503	41611	41603	220621_E_103.raw	F5.3	54	1	FALSE	R	V	F5	trypsin	233268	3.32545e+06	0.0655483	0.934452	MOCK	2ND	10	158	0	FALSE	9	651087	NA	NA	NA
High	[R].hLQLAIRNDEELNkLLGR.[V]	HCD	4.81	1.1e-05	3.3e-06	1.57	0.73	1	Sequest HT (2)	2	1111.63	4.43	90.7571	41615	41615	Q7L7L0; P04908; Q93077	Acetyl:2H(3	HLQLAIRNDEELNKLLGR	18	2	90.757	160785	18	N-Term(Acetyl:2H(3));K14(Acetyl:2H(3))	Acetyl:2H(3)@Any N-term;Acetyl:2H(3)@K	27	QE	0.545656	FALSE	Sequest HT	Sequest HT (A2)	A	2	Unambiguous	3	Q7L7L0	Histone H2A type 3 OS=Homo sapiens OX=9606 GN=H2AC25 PE=1 SV=3	Q7L7L0; P04908; Q93077	Histone H2A type 3 OS=Homo sapiens OX=9606 GN=H2AC25 PE=1 SV=3; Histone H2A type 1-B/E OS=Homo sapiens OX=9606 GN=H2AC8 PE=1 SV=2; Histone H2A type 1-C OS=Homo sapiens OX=9606 GN=H2AC6 PE=1 SV=3	1	2	0.7256	0	1	1	1111.63	2222.26	2222.25	4.43	0.00493	0/0	0	0	2.56637e+06	HCD	MS2	0	87.084	90.7571	41615	41603	220621_E_103.raw	F5.3	69	1	FALSE	R	H	F5	trypsin	272006	194327	0.583287	0.416713	MOCK	2ND	10	158	0	FALSE	0;14	81652.1	NA	NA	NA
High	[R].hLQLAIRNDEELNkLLGR.[V]	HCD	5.63	1.1e-05	1e-08	2.53	0.71	1	Sequest HT (2)	3	741.423	0.64	90.766	41619	41619	Q7L7L0; P04908; Q93077	Acetyl:2H(3	HLQLAIRNDEELNKLLGR	18	3	90.766	160786	18	N-Term(Acetyl:2H(3));K14(Acetyl:2H(3))	Acetyl:2H(3)@Any N-term;Acetyl:2H(3)@K	27	QE	0.545716	FALSE	Sequest HT	Sequest HT (A2)	A	2	Unambiguous	3	Q7L7L0	Histone H2A type 3 OS=Homo sapiens OX=9606 GN=H2AC25 PE=1 SV=3	Q7L7L0; P04908; Q93077	Histone H2A type 3 OS=Homo sapiens OX=9606 GN=H2AC25 PE=1 SV=3; Histone H2A type 1-B/E OS=Homo sapiens OX=9606 GN=H2AC8 PE=1 SV=2; Histone H2A type 1-C OS=Homo sapiens OX=9606 GN=H2AC6 PE=1 SV=3	1	3	0.7052	0	1	1	741.423	2222.25	2222.25	0.64	0.00047	0/0	0	0	38647488	HCD	MS2	10.9845	4.211	90.766	41619	41616	220621_E_103.raw	F5.3	86	1	FALSE	R	H	F5	trypsin	1.09159e+07	2.39815e+07	0.312801	0.687199	MOCK	2ND	10	158	0	FALSE	0;14	7940287	NA	NA	NA
High	[R].iGSTIFGER.[D]	HCD	2.72	0.00042	0.0039	0.416	0.53	1	Sequest HT (2)	2	512.779	1.4	90.7725	41623	41623	O94903	Acetyl:2H(3	IGSTIFGER	9	2	90.772	160787	9	N-Term(Acetyl:2H(3))	Acetyl:2H(3)@Any N-term	27	QE	0.54576	FALSE	Sequest HT	Sequest HT (A2)	A	2	Unambiguous	1	O94903	Pyridoxal phosphate homeostasis protein OS=Homo sapiens OX=9606 GN=PLPBP PE=1 SV=1	O94903	Pyridoxal phosphate homeostasis protein OS=Homo sapiens OX=9606 GN=PLPBP PE=1 SV=1	0	2	0.5294	0	1	1	512.779	1024.55	1024.55	1.4	0.00072	0/0	0	0	2618503	HCD	MS2	16.7589	32.664	90.7725	41623	41616	220621_E_103.raw	F5.3	134	1	FALSE	R	I	F5	trypsin	342907	902260	0.275391	0.724609	MOCK	2ND	10	158	0	FALSE	0	276810	NA	NA	NA
High	[R].aQkkAQIEEEkkNAEkEkQQR.[N]	HCD	5.45	1.8e-05	5.5e-05	1.09	0.49	1	Sequest HT (2)	3	952.866	0.67	90.8066	41640	41640	Q9BXJ9	Acetyl:2H(3	AQKKAQIEEEKKNAEKEKQQR	21	3	90.807	160788	21	N-Term(Acetyl:2H(3));K3(Acetyl:2H(3));K4(Acetyl:2H(3));K11(Acetyl:2H(3));K12(Acetyl:2H(3));K16(Acetyl:2H(3));K18(Acetyl:2H(3))	Acetyl:2H(3)@Any N-term;Acetyl:2H(3)@K;Acetyl:2H(3)@K;Acetyl:2H(3)@K;Acetyl:2H(3)@K;Acetyl:2H(3)@K;Acetyl:2H(3)@K	27	QE	0.545991	FALSE	Sequest HT	Sequest HT (A2)	A	2	Unambiguous	1	Q9BXJ9	N-alpha-acetyltransferase 15, NatA auxiliary subunit OS=Homo sapiens OX=9606 GN=NAA15 PE=1 SV=1	Q9BXJ9	N-alpha-acetyltransferase 15, NatA auxiliary subunit OS=Homo sapiens OX=9606 GN=NAA15 PE=1 SV=1	0	3	0.4917	0	1	1	952.866	2856.58	2856.58	0.67	0.00064	0/0	0	0	6706469	HCD	MS2	42.5647	48.863	90.8066	41640	41629	220621_E_103.raw	F5.3	119	1	FALSE	R	A	F5	trypsin	1141093	3.22503e+06	0.261351	0.738649	MOCK	2ND	10	158	0	FALSE	0;3;4;11;12;16;18	475534	NA	NA	NA
High	[R].eIAQDFkTDLR.[F]	HCD	2.95	0.00034	0.0025	0.47	0.5	1	Sequest HT (2)	2	681.857	-1.52	90.8157	41644	41644	P84243; Q16695; P68431; Q71DI3	Glu->pyro-Glu	EIAQDFKTDLR	11	2	90.816	160789	11	N-Term(Glu->pyro-Glu);K7(Acetyl:2H(3))	Glu->pyro-Glu@E^Any N-term;Acetyl:2H(3)@K	27	QE	0.546052	FALSE	Sequest HT	Sequest HT (A2)	A	2	Unambiguous	4	P84243; Q16695; P68431; Q71DI3	Histone H3.3 OS=Homo sapiens OX=9606 GN=H3-3B PE=1 SV=2;Histone H3.1t OS=Homo sapiens OX=9606 GN=H3-4 PE=1 SV=3;Histone H3.1 OS=Homo sapiens OX=9606 GN=H3C12 PE=1 SV=2;Histone H3.2 OS=Homo sapiens OX=9606 GN=H3C13 PE=1 SV=3	P84243; Q16695; P68431; Q71DI3	Histone H3.3 OS=Homo sapiens OX=9606 GN=H3-3B PE=1 SV=2; Histone H3.1t OS=Homo sapiens OX=9606 GN=H3-4 PE=1 SV=3; Histone H3.1 OS=Homo sapiens OX=9606 GN=H3C12 PE=1 SV=2; Histone H3.2 OS=Homo sapiens OX=9606 GN=H3C13 PE=1 SV=3	0	2	0.4983	0	1	1	681.857	1362.71	1362.71	-1.52	-0.00103	0/0	0	0	14596448	HCD	MS2	27.9934	9.711	90.8157	41644	41642	220621_E_103.raw	F5.3	186	4	FALSE	R	E	F5	trypsin	676089	5306494	0.11301	0.88699	MOCK	2ND	10	158	0	FALSE	0;7	1485974	NA	NA	NA
High	[R].ekTAcAINkVLmGR.[V]	HCD	4.59	1.1e-05	2.5e-05	1.23	0.58	1	Sequest HT (2)	2	839.949	1.1	90.8197	41646	41646	Q52LJ0; Q8NCA5	Glu->pyro-Glu	EKTACAINKVLMGR	14	2	90.82	160790	14	N-Term(Glu->pyro-Glu);K2(Acetyl:2H(3));C5(Carbamidomethyl);K9(Acetyl:2H(3));M12(Oxidation)	Glu->pyro-Glu@E^Any N-term;Acetyl:2H(3)@K;Carbamidomethyl@C;Acetyl:2H(3)@K;Oxidation@M	27	QE	0.546079	FALSE	Sequest HT	Sequest HT (A2)	A	2	Unambiguous	2	Q52LJ0; Q8NCA5	Protein FAM98B OS=Homo sapiens OX=9606 GN=FAM98B PE=1 SV=2;Protein FAM98A OS=Homo sapiens OX=9606 GN=FAM98A PE=1 SV=2	Q52LJ0; Q8NCA5	Protein FAM98B OS=Homo sapiens OX=9606 GN=FAM98B PE=1 SV=2; Protein FAM98A OS=Homo sapiens OX=9606 GN=FAM98A PE=1 SV=2	0	2	0.5752	0	1	1	839.949	1678.89	1678.89	1.1	0.00093	0/0	0	0	2.63194e+06	HCD	MS2	37.3474	77.976	90.8197	41646	41642	220621_E_103.raw	F5.3	168	2	FALSE	R	E	F5	trypsin	819851	1.13722e+06	0.418918	0.581082	MOCK	2ND	10	158	0	FALSE	0;2;5;9;12	233849	NA	NA	NA
High	[R].lEELkQQQkLDR.[Q]	HCD	4.03	4e-05	0.00012	0.952	0.43	1	Sequest HT (2)	3	554.983	-2.05	90.821	41647	41647	Q9BVP2	Acetyl:2H(3	LEELKQQQKLDR	12	3	90.821	160791	12	N-Term(Acetyl:2H(3));K5(Acetyl:2H(3));K9(Acetyl:2H(3))	Acetyl:2H(3)@Any N-term;Acetyl:2H(3)@K;Acetyl:2H(3)@K	27	QE	0.546088	FALSE	Sequest HT	Sequest HT (A2)	A	2	Unambiguous	1	Q9BVP2	Guanine nucleotide-binding protein-like 3 OS=Homo sapiens OX=9606 GN=GNL3 PE=1 SV=2	Q9BVP2	Guanine nucleotide-binding protein-like 3 OS=Homo sapiens OX=9606 GN=GNL3 PE=1 SV=2	0	3	0.4318	0	1	1	554.983	1662.93	1662.94	-2.05	-0.00114	0/0	0	0	2.35484e+06	HCD	MS2	27.9442	40.843	90.821	41647	41642	220621_E_103.raw	F5.3	130	1	FALSE	R	L	F5	trypsin	208387	773016	0.212335	0.787665	MOCK	2ND	10	158	0	FALSE	0;5;9	111644	NA	NA	NA
High	[R].rQVQSLTcEVDALkGTNESLER.[Q]	HCD	8.14	1.1e-05	7.6e-09	2.58	0.74	1	Sequest HT (2)	3	875.114	0.57	90.8346	41654	41654	P08670	Acetyl:2H(3	RQVQSLTCEVDALKGTNESLER	22	3	90.835	160792	22	N-Term(Acetyl:2H(3));C8(Carbamidomethyl);K14(Acetyl:2H(3))	Acetyl:2H(3)@Any N-term;Carbamidomethyl@C;Acetyl:2H(3)@K	27	QE	0.54618	TRUE	Sequest HT	Sequest HT (A2)	A	2	Unambiguous	1	P08670	Vimentin OS=Homo sapiens OX=9606 GN=VIM PE=1 SV=4	P08670	Vimentin OS=Homo sapiens OX=9606 GN=VIM PE=1 SV=4	1	0	0.742	0	1	1	875.114	2623.33	2623.33	0.57	0.0005	0/0	0	0	9481300	HCD	MS2	75.1301	39.396	90.8346	41654	41642	220621_E_103.raw	F5.3	233	1	FALSE	R	R	F5	trypsin	5232438	7.24698e+06	0.419285	0.580715	MOCK	2ND	10	158	1	TRUE	0;8;14	2818311	202.139	81061.7	0.0287625
High	[R].sAVPPGADkkAEAGAGSATEFQFR.[G]	HCD	5.15	1.1e-05	2.7e-05	1.22	0.58	1	Sequest HT (2)	3	843.097	-0.44	90.8411	41656	41656	P46783	Acetyl:2H(3	SAVPPGADKKAEAGAGSATEFQFR	24	3	90.841	160793	24	N-Term(Acetyl:2H(3));K9(Acetyl:2H(3));K10(Acetyl:2H(3))	Acetyl:2H(3)@Any N-term;Acetyl:2H(3)@K;Acetyl:2H(3)@K	27	QE	0.546224	FALSE	Sequest HT	Sequest HT (A2)	A	2	Unambiguous	1	P46783	40S ribosomal protein S10 OS=Homo sapiens OX=9606 GN=RPS10 PE=1 SV=1	P46783	40S ribosomal protein S10 OS=Homo sapiens OX=9606 GN=RPS10 PE=1 SV=1	0	3	0.5845	0	1	1	843.097	2527.28	2527.28	-0.44	-0.00037	0/0	0	0	3.08224e+06	HCD	MS2	23.1573	80.392	90.8411	41656	41655	220621_E_103.raw	F5.3	195	1	FALSE	R	S	F5	trypsin	267188	1.79034e+06	0.129859	0.870141	MOCK	2ND	10	158	0	FALSE	0;9;10	514088	NA	NA	NA
High	[R].kVQSGNINAAkTIADIIR.[T]	HCD	6.05	1.1e-05	1.8e-08	2.44	0.75	1	Sequest HT (2)	2	1001.58	1.02	90.867	41671	41671	P49368	NA	KVQSGNINAAKTIADIIR	18	2	90.867	160794	18	K1(Acetyl:2H(3));K11(Acetyl:2H(3))	Acetyl:2H(3)@K;Acetyl:2H(3)@K	27	QE	0.546399	FALSE	Sequest HT	Sequest HT (A2)	A	2	Unambiguous	1	P49368	T-complex protein 1 subunit gamma OS=Homo sapiens OX=9606 GN=CCT3 PE=1 SV=4	P49368	T-complex protein 1 subunit gamma OS=Homo sapiens OX=9606 GN=CCT3 PE=1 SV=4	0	2	0.7521	0	1	1	1001.58	2002.16	2002.16	1.02	0.00102	0/0	0	0	3.83017e+06	HCD	MS2	28.1034	60.342	90.867	41671	41668	220621_E_103.raw	F5.3	63	1	FALSE	R	K	F5	trypsin	455776	2.11268e+06	0.177451	0.822549	MOCK	2ND	10	158	0	FALSE	1;11	349859	NA	NA	NA
High	[R].kVQSGNINAAkTIADIIR.[T]	HCD	5.46	1.1e-05	4.3e-07	1.91	0.62	1	Sequest HT (2)	3	668.057	-0.14	90.8911	41684	41684	P49368	NA	KVQSGNINAAKTIADIIR	18	3	90.891	160795	18	K1(Acetyl:2H(3));K11(Acetyl:2H(3))	Acetyl:2H(3)@K;Acetyl:2H(3)@K	27	QE	0.546561	FALSE	Sequest HT	Sequest HT (A2)	A	2	Unambiguous	1	P49368	T-complex protein 1 subunit gamma OS=Homo sapiens OX=9606 GN=CCT3 PE=1 SV=4	P49368	T-complex protein 1 subunit gamma OS=Homo sapiens OX=9606 GN=CCT3 PE=1 SV=4	0	3	0.619	0	1	1	668.057	2002.16	2002.16	-0.14	-9e-05	0/0	0	0	3.83004e+06	HCD	MS2	45.3754	13.769	90.8911	41684	41681	220621_E_103.raw	F5.3	68	1	FALSE	R	K	F5	trypsin	957926	2.96528e+06	0.244169	0.755831	MOCK	2ND	10	158	0	FALSE	1;11	699147	NA	NA	NA
High	[R].rQVQSLTcEVDALkGTNESLER.[Q]	HCD	3.58	1.1e-05	1.3e-08	2.49	0.76	1	Sequest HT (2)	2	1312.17	1.49	90.9181	41698	41698	P08670	Acetyl:2H(3	RQVQSLTCEVDALKGTNESLER	22	2	90.918	160796	22	N-Term(Acetyl:2H(3));C8(Carbamidomethyl);K14(Acetyl:2H(3))	Acetyl:2H(3)@Any N-term;Carbamidomethyl@C;Acetyl:2H(3)@K	27	QE	0.546744	TRUE	Sequest HT	Sequest HT (A2)	A	2	Unambiguous	1	P08670	Vimentin OS=Homo sapiens OX=9606 GN=VIM PE=1 SV=4	P08670	Vimentin OS=Homo sapiens OX=9606 GN=VIM PE=1 SV=4	1	2	0.7626	0	1	1	1312.17	2623.33	2623.33	1.49	0.00196	0/0	0	0	3771186	HCD	MS2	0	75.553	90.9181	41698	41694	220621_E_103.raw	F5.3	234	1	FALSE	R	R	F5	trypsin	251764	424820	0.372111	0.627889	MOCK	2ND	10	158	1	TRUE	0;8;14	274498	202.136	16496.4	0.0600967
High	[R].lkLEPHEGLLLR.[F]	HCD	3.63	1.1e-05	2.6e-06	1.61	0.56	1	Sequest HT (2)	2	754.46	0.3	90.9474	41714	41714	P08195	Acetyl:2H(3	LKLEPHEGLLLR	12	2	90.947	160797	12	N-Term(Acetyl:2H(3));K2(Acetyl:2H(3))	Acetyl:2H(3)@Any N-term;Acetyl:2H(3)@K	27	QE	0.546942	FALSE	Sequest HT	Sequest HT (A2)	A	2	Unambiguous	1	P08195	4F2 cell-surface antigen heavy chain OS=Homo sapiens OX=9606 GN=SLC3A2 PE=1 SV=3	P08195	4F2 cell-surface antigen heavy chain OS=Homo sapiens OX=9606 GN=SLC3A2 PE=1 SV=3	0	0	0.5647	0	1	1	754.46	1507.91	1507.91	0.3	0.00023	0/0	0	0	9664039	HCD	MS2	81.7025	13.936	90.9474	41714	41707	220621_E_103.raw	F5.3	42	1	FALSE	R	L	F5	trypsin	3.34396e+06	7.54275e+06	0.30716	0.69284	MOCK	2ND	10	158	0	FALSE	0;2	2779052	NA	NA	NA
High	[R].qkHSQAVEELAEQLEQTkR.[V]	HCD	6.97	1.1e-05	2e-08	2.42	0.67	1	Sequest HT (2)	3	796.421	-1.51	90.9544	41719	41719	P35579	Acetyl:2H(3	QKHSQAVEELAEQLEQTKR	19	3	90.954	160798	19	N-Term(Acetyl:2H(3));K2(Acetyl:2H(3));K18(Acetyl:2H(3))	Acetyl:2H(3)@Any N-term;Acetyl:2H(3)@K;Acetyl:2H(3)@K	27	QE	0.546989	FALSE	Sequest HT	Sequest HT (A2)	A	2	Unambiguous	1	P35579	Myosin-9 OS=Homo sapiens OX=9606 GN=MYH9 PE=1 SV=4	P35579	Myosin-9 OS=Homo sapiens OX=9606 GN=MYH9 PE=1 SV=4	0	3	0.67	0	1	1	796.421	2387.25	2387.25	-1.51	-0.0012	0/0	0	0	3.90389e+06	HCD	MS2	24.0357	63.757	90.9544	41719	41707	220621_E_103.raw	F5.3	178	1	FALSE	R	Q	F5	trypsin	1.93713e+06	1.60782e+06	0.546447	0.453553	MOCK	2ND	10	158	0	FALSE	0;2;18	351318	NA	NA	NA
High	[R].lADVFNQR.[C]	HCD	2.68	0.00026	0.0015	0.539	0.5	1	Sequest HT (2)	2	504.271	-0.56	90.9696	41726	41726	Q92989	Acetyl:2H(3	LADVFNQR	8	2	90.97	160799	8	N-Term(Acetyl:2H(3))	Acetyl:2H(3)@Any N-term	27	QE	0.547092	FALSE	Sequest HT	Sequest HT (A2)	A	2	Unambiguous	1	Q92989	Polyribonucleotide 5'-hydroxyl-kinase Clp1 OS=Homo sapiens OX=9606 GN=CLP1 PE=1 SV=1	Q92989	Polyribonucleotide 5'-hydroxyl-kinase Clp1 OS=Homo sapiens OX=9606 GN=CLP1 PE=1 SV=1	0	2	0.5	0	1	1	504.271	1007.53	1007.53	-0.56	-0.00028	0/0	0	0	1563168	HCD	MS2	0	54.854	90.9696	41726	41720	220621_E_103.raw	F5.3	174	1	FALSE	R	L	F5	trypsin	199490	319260	0.384559	0.615441	MOCK	2ND	10	158	0	FALSE	0	123174	NA	NA	NA
High	[R].sLVDYENANkALDkAR.[A]	HCD	5.09	1.1e-05	1.1e-06	1.75	0.68	1	Sequest HT (2)	2	971.516	0.91	90.9914	41738	41738	Q9UNH7	Acetyl:2H(3	SLVDYENANKALDKAR	16	2	90.991	160800	16	N-Term(Acetyl:2H(3));K10(Acetyl:2H(3));K14(Acetyl:2H(3))	Acetyl:2H(3)@Any N-term;Acetyl:2H(3)@K;Acetyl:2H(3)@K	27	QE	0.547239	FALSE	Sequest HT	Sequest HT (A2)	A	2	Unambiguous	1	Q9UNH7	Sorting nexin-6 OS=Homo sapiens OX=9606 GN=SNX6 PE=1 SV=1	Q9UNH7	Sorting nexin-6 OS=Homo sapiens OX=9606 GN=SNX6 PE=1 SV=1	0	2	0.6817	0	1	1	971.516	1942.02	1942.02	0.91	0.00089	0/0	0	0	2.20569e+06	HCD	MS2	17.2642	82.68	90.9914	41738	41733	220621_E_103.raw	F5.3	171	1	FALSE	R	S	F5	trypsin	215702	1555704	0.121769	0.878231	MOCK	2ND	10	158	0	FALSE	0;10;14	213245	NA	NA	NA
High	[R].kmGVPYcIIkGkAR.[L]	HCD	3.96	1.1e-05	8.4e-06	1.41	0.74	1	Sequest HT (2)	2	909.015	1.53	91.0203	41753	41753	P62424	Acetyl:2H(3	KMGVPYCIIKGKAR	14	2	91.02	160801	14	N-Term(Acetyl:2H(3));K1(Acetyl:2H(3));M2(Oxidation);C7(Carbamidomethyl);K10(Acetyl:2H(3));K12(Acetyl:2H(3))	Acetyl:2H(3)@Any N-term;Acetyl:2H(3)@K;Oxidation@M;Carbamidomethyl@C;Acetyl:2H(3)@K;Acetyl:2H(3)@K	27	QE	0.547434	FALSE	Sequest HT	Sequest HT (A2)	A	2	Unambiguous	1	P62424	60S ribosomal protein L7a OS=Homo sapiens OX=9606 GN=RPL7A PE=1 SV=2	P62424	60S ribosomal protein L7a OS=Homo sapiens OX=9606 GN=RPL7A PE=1 SV=2	0	2	0.7449	0	1	1	909.015	1817.02	1817.02	1.53	0.00139	0/0	0	0	5.31906e+06	HCD	MS2	41.0561	57.11	91.0203	41753	41746	220621_E_103.raw	F5.3	124	1	FALSE	R	K	F5	trypsin	1.08204e+06	2271535	0.322652	0.677348	MOCK	2ND	10	158	0	FALSE	0;1;2;7;10;12	1540635	NA	NA	NA
High	[R].kANYAVDAYFR.[E]	HCD	3.63	2.6e-05	8e-05	1.02	0.68	1	Sequest HT (2)	2	704.364	1.75	91.0409	41765	41765	O60264; P28370	Acetyl:2H(3	KANYAVDAYFR	11	2	91.041	160802	11	N-Term(Acetyl:2H(3));K1(Acetyl:2H(3))	Acetyl:2H(3)@Any N-term;Acetyl:2H(3)@K	27	QE	0.547574	FALSE	Sequest HT	Sequest HT (A2)	A	2	Unambiguous	2	O60264; P28370	SWI/SNF-related matrix-associated actin-dependent regulator of chromatin subfamily A member 5 OS=Homo sapiens OX=9606 GN=SMARCA5 PE=1 SV=1;Probable global transcription activator SNF2L1 OS=Homo sapiens OX=9606 GN=SMARCA1 PE=1 SV=2	O60264; P28370	SWI/SNF-related matrix-associated actin-dependent regulator of chromatin subfamily A member 5 OS=Homo sapiens OX=9606 GN=SMARCA5 PE=1 SV=1; Probable global transcription activator SNF2L1 OS=Homo sapiens OX=9606 GN=SMARCA1 PE=1 SV=2	0	2	0.6777	0	1	1	704.364	1407.72	1407.72	1.75	0.00123	0/0	0	0	3.50296e+06	HCD	MS2	11.9339	30.128	91.0409	41765	41759	220621_E_103.raw	F5.3	159	2	FALSE	R	K	F5	trypsin	564999	933107	0.377142	0.622858	MOCK	2ND	10	158	0	FALSE	0;1	415107	NA	NA	NA
High	[R].kmGVPYcIIkGkAR.[L]	HCD	3.15	1.1e-05	5.2e-06	1.49	0.7	1	Sequest HT (2)	3	606.346	1.12	91.0641	41776	41776	P62424	Acetyl:2H(3	KMGVPYCIIKGKAR	14	3	91.064	160803	14	N-Term(Acetyl:2H(3));K1(Acetyl:2H(3));M2(Oxidation);C7(Carbamidomethyl);K10(Acetyl:2H(3));K12(Acetyl:2H(3))	Acetyl:2H(3)@Any N-term;Acetyl:2H(3)@K;Oxidation@M;Carbamidomethyl@C;Acetyl:2H(3)@K;Acetyl:2H(3)@K	27	QE	0.54773	FALSE	Sequest HT	Sequest HT (A2)	A	2	Unambiguous	1	P62424	60S ribosomal protein L7a OS=Homo sapiens OX=9606 GN=RPL7A PE=1 SV=2	P62424	60S ribosomal protein L7a OS=Homo sapiens OX=9606 GN=RPL7A PE=1 SV=2	0	3	0.7048	0	1	1	606.346	1817.02	1817.02	1.12	0.00068	0/0	0	0	2.8399e+06	HCD	MS2	14.1548	41.185	91.0641	41776	41772	220621_E_103.raw	F5.3	127	1	FALSE	R	K	F5	trypsin	762242	1.86883e+06	0.289708	0.710292	MOCK	2ND	10	158	0	FALSE	0;1;2;7;10;12	407106	NA	NA	NA
High	[-].mEGVEEkkkEVPAVPETLkkkRR.[N]	HCD	4	9.6e-05	0.00044	0.729	0.79	1	Sequest HT (2)	3	1007.91	-1.51	91.0723	41781	41781	P18124	Acetyl	MEGVEEKKKEVPAVPETLKKKRR	23	3	91.072	160804	23	N-Term(Acetyl);K7(Acetyl:2H(3));K8(Acetyl:2H(3));K9(Acetyl:2H(3));K19(Acetyl:2H(3));K20(Acetyl:2H(3));K21(Acetyl:2H(3))	Acetyl@Any N-term;Acetyl:2H(3)@K;Acetyl:2H(3)@K;Acetyl:2H(3)@K;Acetyl:2H(3)@K;Acetyl:2H(3)@K;Acetyl:2H(3)@K	27	QE	0.547786	FALSE	Sequest HT	Sequest HT (A2)	A	2	Unambiguous	1	P18124	60S ribosomal protein L7 OS=Homo sapiens OX=9606 GN=RPL7 PE=1 SV=1	P18124	60S ribosomal protein L7 OS=Homo sapiens OX=9606 GN=RPL7 PE=1 SV=1	1	3	0.785	0	1	1	1007.91	3021.73	3021.73	-1.51	-0.00152	0/0	0	0	3.16189e+06	HCD	MS2	5.82436	65.215	91.0723	41781	41772	220621_E_103.raw	F5.3	55	1	FALSE	NA	M	F5	trypsin	332953	3.49614e+06	0.0869535	0.913046	MOCK	2ND	10	158	0	FALSE	0;7;8;9;19;20;21	712584	NA	NA	NA
High	[R].lkLEPHEGLLLR.[F]	HCD	3.46	1.1e-05	1.9e-05	1.27	0.6	1	Sequest HT (2)	3	503.308	-1.52	91.1096	41801	41801	P08195	Acetyl:2H(3	LKLEPHEGLLLR	12	3	91.11	160805	12	N-Term(Acetyl:2H(3));K2(Acetyl:2H(3))	Acetyl:2H(3)@Any N-term;Acetyl:2H(3)@K	27	QE	0.548038	FALSE	Sequest HT	Sequest HT (A2)	A	2	Unambiguous	1	P08195	4F2 cell-surface antigen heavy chain OS=Homo sapiens OX=9606 GN=SLC3A2 PE=1 SV=3	P08195	4F2 cell-surface antigen heavy chain OS=Homo sapiens OX=9606 GN=SLC3A2 PE=1 SV=3	0	3	0.6012	0	1	1	503.308	1507.91	1507.91	-1.52	-0.00076	0/0	0	0	3.84049e+06	HCD	MS2	16.8782	22.463	91.1096	41801	41798	220621_E_103.raw	F5.3	43	1	FALSE	R	L	F5	trypsin	228124	2140676	0.0963036	0.903696	MOCK	2ND	10	158	0	FALSE	0;2	484916	NA	NA	NA
High	[R].gLAGEIVGEVR.[C]	HCD	2.43	9.2e-05	0.00038	0.753	0.52	1	Sequest HT (2)	2	572.824	0.31	91.1126	41803	41803	Q96TC7	Acetyl:2H(3	GLAGEIVGEVR	11	2	91.113	160806	11	N-Term(Acetyl:2H(3))	Acetyl:2H(3)@Any N-term	27	QE	0.548058	FALSE	Sequest HT	Sequest HT (A2)	A	2	Unambiguous	1	Q96TC7	Regulator of microtubule dynamics protein 3 OS=Homo sapiens OX=9606 GN=RMDN3 PE=1 SV=2	Q96TC7	Regulator of microtubule dynamics protein 3 OS=Homo sapiens OX=9606 GN=RMDN3 PE=1 SV=2	0	2	0.5185	0	1	1	572.824	1144.64	1144.64	0.31	0.00018	0/0	0	0	3181578	HCD	MS2	49.9255	21.377	91.1126	41803	41798	220621_E_103.raw	F5.3	147	1	FALSE	R	G	F5	trypsin	1.36576e+06	2.15813e+06	0.387572	0.612428	MOCK	2ND	10	158	0	FALSE	0	612855	NA	NA	NA
High	[R].iVALNAHTFLR.[N]	HCD	3.64	1.8e-05	4.6e-05	1.12	0.65	1	Sequest HT (2)	2	650.384	0.07	91.117	41805	41805	A6NHQ2; P22087	Acetyl:2H(3	IVALNAHTFLR	11	2	91.117	160807	11	N-Term(Acetyl:2H(3))	Acetyl:2H(3)@Any N-term	27	QE	0.548088	FALSE	Sequest HT	Sequest HT (A2)	A	2	Unambiguous	2	P22087	rRNA 2'-O-methyltransferase fibrillarin OS=Homo sapiens OX=9606 GN=FBL PE=1 SV=2	A6NHQ2; P22087	rRNA/tRNA 2'-O-methyltransferase fibrillarin-like protein 1 OS=Homo sapiens OX=9606 GN=FBLL1 PE=3 SV=2; rRNA 2'-O-methyltransferase fibrillarin OS=Homo sapiens OX=9606 GN=FBL PE=1 SV=2	0	2	0.6484	0	1	1	650.384	1299.76	1299.76	0.07	5e-05	0/0	0	0	2.0831e+06	HCD	MS2	28.5122	102.793	91.117	41805	41798	220621_E_103.raw	F5.3	89	1	FALSE	R	I	F5	trypsin	645602	1.20019e+06	0.34977	0.65023	MOCK	2ND	10	158	0	FALSE	0	344086	NA	NA	NA
High	[R].akLTmLNTVSkIR.[G]	HCD	3.62	2.6e-05	8.3e-05	1.02	0.59	1	Sequest HT (2)	2	813.484	-0.26	91.1217	41808	41808	Q99961	Acetyl:2H(3	AKLTMLNTVSKIR	13	2	91.122	160808	13	N-Term(Acetyl:2H(3));K2(Acetyl:2H(3));M5(Oxidation);K11(Acetyl:2H(3))	Acetyl:2H(3)@Any N-term;Acetyl:2H(3)@K;Oxidation@M;Acetyl:2H(3)@K	27	QE	0.54812	FALSE	Sequest HT	Sequest HT (A2)	A	2	Unambiguous	1	Q99961	Endophilin-A2 OS=Homo sapiens OX=9606 GN=SH3GL1 PE=1 SV=1	Q99961	Endophilin-A2 OS=Homo sapiens OX=9606 GN=SH3GL1 PE=1 SV=1	0	0	0.5856	0	1	1	813.484	1625.96	1625.96	-0.26	-0.00021	0/0	0	0	4979425	HCD	MS2	67.72	56.356	91.1217	41808	41798	220621_E_103.raw	F5.3	60	1	FALSE	R	A	F5	trypsin	810662	1.58516e+06	0.338365	0.661635	MOCK	2ND	10	158	0	FALSE	0;2;5;11	567522	NA	NA	NA
High	[R].aALNLPEAASYDEVR.[G]	HCD	3.96	1.8e-05	6.4e-05	1.06	0.61	1	Sequest HT (2)	2	832.424	2.34	91.1365	41815	41815	O95602	Acetyl:2H(3	AALNLPEAASYDEVR	15	2	91.136	160809	15	N-Term(Acetyl:2H(3))	Acetyl:2H(3)@Any N-term	27	QE	0.54822	FALSE	Sequest HT	Sequest HT (A2)	A	2	Unambiguous	1	O95602	DNA-directed RNA polymerase I subunit RPA1 OS=Homo sapiens OX=9606 GN=POLR1A PE=1 SV=2	O95602	DNA-directed RNA polymerase I subunit RPA1 OS=Homo sapiens OX=9606 GN=POLR1A PE=1 SV=2	0	2	0.6111	0	1	1	832.424	1663.84	1663.84	2.34	0.00195	0/0	0	0	3.25785e+06	HCD	MS2	43.421	71.808	91.1365	41815	41811	220621_E_103.raw	F5.3	149	1	FALSE	R	A	F5	trypsin	524894	1.20553e+06	0.303333	0.696667	MOCK	2ND	10	158	0	FALSE	0	601104	NA	NA	NA
High	[R].lDHLAEkFR.[Q]	HCD	2.8	6.8e-05	0.00024	0.832	0.59	1	Sequest HT (2)	2	609.841	0.43	91.1808	41839	41839	P12814; O43707	Acetyl:2H(3	LDHLAEKFR	9	2	91.181	160810	9	N-Term(Acetyl:2H(3));K7(Acetyl:2H(3))	Acetyl:2H(3)@Any N-term;Acetyl:2H(3)@K	27	QE	0.548519	FALSE	Sequest HT	Sequest HT (A2)	A	2	Unambiguous	2	P12814; O43707	Alpha-actinin-1 OS=Homo sapiens OX=9606 GN=ACTN1 PE=1 SV=2;Alpha-actinin-4 OS=Homo sapiens OX=9606 GN=ACTN4 PE=1 SV=2	P12814; O43707	Alpha-actinin-1 OS=Homo sapiens OX=9606 GN=ACTN1 PE=1 SV=2; Alpha-actinin-4 OS=Homo sapiens OX=9606 GN=ACTN4 PE=1 SV=2	0	2	0.5893	0	1	1	609.841	1218.68	1218.67	0.43	0.00026	0/0	0	0	4.24999e+06	HCD	MS2	20.4064	32.197	91.1808	41839	41837	220621_E_103.raw	F5.3	134	2	FALSE	R	L	F5	trypsin	695307	2.16398e+06	0.243175	0.756825	MOCK	2ND	10	158	0	FALSE	0;7	699938	NA	NA	NA
High	[R].hLQLAIRNDEELNkLLGR.[V]	HCD	4.72	1.1e-05	2e-06	1.65	0.61	1	Sequest HT (2)	3	741.423	1.56	91.2055	41852	41852	Q7L7L0; P04908; Q93077	Acetyl:2H(3	HLQLAIRNDEELNKLLGR	18	3	91.206	160811	18	N-Term(Acetyl:2H(3));K14(Acetyl:2H(3))	Acetyl:2H(3)@Any N-term;Acetyl:2H(3)@K	27	QE	0.548686	FALSE	Sequest HT	Sequest HT (A2)	A	2	Unambiguous	3	Q7L7L0	Histone H2A type 3 OS=Homo sapiens OX=9606 GN=H2AC25 PE=1 SV=3	Q7L7L0; P04908; Q93077	Histone H2A type 3 OS=Homo sapiens OX=9606 GN=H2AC25 PE=1 SV=3; Histone H2A type 1-B/E OS=Homo sapiens OX=9606 GN=H2AC8 PE=1 SV=2; Histone H2A type 1-C OS=Homo sapiens OX=9606 GN=H2AC6 PE=1 SV=3	1	3	0.6144	0	1	1	741.423	2222.26	2222.25	1.56	0.00116	0/0	0	0	11604231	HCD	MS2	34.5804	12.097	91.2055	41852	41850	220621_E_103.raw	F5.3	82	1	FALSE	R	H	F5	trypsin	4.85274e+06	6.37422e+06	0.43224	0.56776	MOCK	2ND	10	158	0	FALSE	0;14	3404244	NA	NA	NA
High	[R].lVIQDkNkYNTPkYR.[M]	HCD	3.07	0.00036	0.0028	0.454	0.45	1	Sequest HT (2)	3	687.392	2.74	91.2082	41854	41854	P46777	Acetyl:2H(3	LVIQDKNKYNTPKYR	15	3	91.208	160812	15	N-Term(Acetyl:2H(3));K6(Acetyl:2H(3));K8(Acetyl:2H(3));K13(Acetyl:2H(3))	Acetyl:2H(3)@Any N-term;Acetyl:2H(3)@K;Acetyl:2H(3)@K;Acetyl:2H(3)@K	27	QE	0.548704	FALSE	Sequest HT	Sequest HT (A2)	A	2	Unambiguous	1	P46777	60S ribosomal protein L5 OS=Homo sapiens OX=9606 GN=RPL5 PE=1 SV=3	P46777	60S ribosomal protein L5 OS=Homo sapiens OX=9606 GN=RPL5 PE=1 SV=3	0	3	0.4463	0	1	1	687.392	2060.16	2060.16	2.74	0.00188	0/0	0	0	3.72655e+06	HCD	MS2	35.7198	21.006	91.2082	41854	41850	220621_E_103.raw	F5.3	112	1	FALSE	R	L	F5	trypsin	315633	1.36055e+06	0.188304	0.811696	MOCK	2ND	10	158	0	FALSE	0;6;8;13	406659	NA	NA	NA
High	[R].sLVDYENANkALDkAR.[A]	HCD	3.8	1.8e-05	5.4e-05	1.09	0.7	1	Sequest HT (2)	3	648.011	-1.57	91.2404	41871	41871	Q9UNH7	Acetyl:2H(3	SLVDYENANKALDKAR	16	3	91.24	160813	16	N-Term(Acetyl:2H(3));K10(Acetyl:2H(3));K14(Acetyl:2H(3))	Acetyl:2H(3)@Any N-term;Acetyl:2H(3)@K;Acetyl:2H(3)@K	27	QE	0.548922	FALSE	Sequest HT	Sequest HT (A2)	A	2	Unambiguous	1	Q9UNH7	Sorting nexin-6 OS=Homo sapiens OX=9606 GN=SNX6 PE=1 SV=1	Q9UNH7	Sorting nexin-6 OS=Homo sapiens OX=9606 GN=SNX6 PE=1 SV=1	0	3	0.7	0	1	1	648.011	1942.02	1942.02	-1.57	-0.00101	0/0	0	0	6529171	HCD	MS2	8.5144	24.22	91.2404	41871	41863	220621_E_103.raw	F5.3	173	1	FALSE	R	S	F5	trypsin	148530	3.20294e+06	0.0443177	0.955682	MOCK	2ND	10	158	0	FALSE	0;10;14	593938	NA	NA	NA
High	[R].vTImPkDIQLAR.[R]	HCD	2.62	3.3e-05	9.3e-05	1	0.46	1	Sequest HT (2)	2	745.929	-0.99	91.2561	41880	41880	P84243; Q16695; Q6NXT2; P68431; Q71DI3	Acetyl:2H(3	VTIMPKDIQLAR	12	2	91.256	160814	12	N-Term(Acetyl:2H(3));M4(Oxidation);K6(Acetyl:2H(3))	Acetyl:2H(3)@Any N-term;Oxidation@M;Acetyl:2H(3)@K	27	QE	0.549028	FALSE	Sequest HT	Sequest HT (A2)	A	2	Unambiguous	5	P84243; Q16695; Q6NXT2; P68431; Q71DI3	Histone H3.3 OS=Homo sapiens OX=9606 GN=H3-3B PE=1 SV=2;Histone H3.1t OS=Homo sapiens OX=9606 GN=H3-4 PE=1 SV=3;Histone H3.3C OS=Homo sapiens OX=9606 GN=H3-5 PE=1 SV=3;Histone H3.1 OS=Homo sapiens OX=9606 GN=H3C12 PE=1 SV=2;Histone H3.2 OS=Homo sapiens OX=9606 GN=H3C13 PE=1 SV=3	P84243; Q16695; Q6NXT2; P68431; Q71DI3	Histone H3.3 OS=Homo sapiens OX=9606 GN=H3-3B PE=1 SV=2; Histone H3.1t OS=Homo sapiens OX=9606 GN=H3-4 PE=1 SV=3; Histone H3.3C OS=Homo sapiens OX=9606 GN=H3-5 PE=1 SV=3; Histone H3.1 OS=Homo sapiens OX=9606 GN=H3C12 PE=1 SV=2; Histone H3.2 OS=Homo sapiens OX=9606 GN=H3C13 PE=1 SV=3	0	2	0.4618	0	1	1	745.929	1490.85	1490.85	-0.99	-0.00074	0/0	0	0	4.83078e+06	HCD	MS2	32.639	31.932	91.2561	41880	41876	220621_E_103.raw	F5.3	114	5	FALSE	R	V	F5	trypsin	820158	1644987	0.332702	0.667298	MOCK	2ND	10	158	0	FALSE	0;4;6	894836	NA	NA	NA
High	[R].hLQLAIRNDEELNkLLGR.[V]	HCD	5.22	1.1e-05	2.3e-06	1.63	0.66	1	Sequest HT (2)	3	741.421	-1.07	91.2764	41890	41890	Q7L7L0; P04908; Q93077	Acetyl:2H(3	HLQLAIRNDEELNKLLGR	18	3	91.276	160815	18	N-Term(Acetyl:2H(3));K14(Acetyl:2H(3))	Acetyl:2H(3)@Any N-term;Acetyl:2H(3)@K	27	QE	0.549165	FALSE	Sequest HT	Sequest HT (A2)	A	2	Unambiguous	3	Q7L7L0	Histone H2A type 3 OS=Homo sapiens OX=9606 GN=H2AC25 PE=1 SV=3	Q7L7L0; P04908; Q93077	Histone H2A type 3 OS=Homo sapiens OX=9606 GN=H2AC25 PE=1 SV=3; Histone H2A type 1-B/E OS=Homo sapiens OX=9606 GN=H2AC8 PE=1 SV=2; Histone H2A type 1-C OS=Homo sapiens OX=9606 GN=H2AC6 PE=1 SV=3	1	3	0.6648	0	1	1	741.421	2222.25	2222.25	-1.07	-0.00079	0/0	0	0	8482628	HCD	MS2	37.5667	7.58	91.2764	41890	41889	220621_E_103.raw	F5.3	89	1	FALSE	R	H	F5	trypsin	2.74101e+06	5.48416e+06	0.333247	0.666753	MOCK	2ND	10	158	0	FALSE	0;14	1954681	NA	NA	NA
High	[R].eIAQDFkTDLR.[F]	HCD	2.71	8.1e-05	0.00035	0.764	0.52	1	Sequest HT (2)	2	681.857	-1.41	91.3235	41916	41916	P84243; Q16695; P68431; Q71DI3	Glu->pyro-Glu	EIAQDFKTDLR	11	2	91.324	160816	11	N-Term(Glu->pyro-Glu);K7(Acetyl:2H(3))	Glu->pyro-Glu@E^Any N-term;Acetyl:2H(3)@K	27	QE	0.549483	FALSE	Sequest HT	Sequest HT (A2)	A	2	Unambiguous	4	P84243; Q16695; P68431; Q71DI3	Histone H3.3 OS=Homo sapiens OX=9606 GN=H3-3B PE=1 SV=2;Histone H3.1t OS=Homo sapiens OX=9606 GN=H3-4 PE=1 SV=3;Histone H3.1 OS=Homo sapiens OX=9606 GN=H3C12 PE=1 SV=2;Histone H3.2 OS=Homo sapiens OX=9606 GN=H3C13 PE=1 SV=3	P84243; Q16695; P68431; Q71DI3	Histone H3.3 OS=Homo sapiens OX=9606 GN=H3-3B PE=1 SV=2; Histone H3.1t OS=Homo sapiens OX=9606 GN=H3-4 PE=1 SV=3; Histone H3.1 OS=Homo sapiens OX=9606 GN=H3C12 PE=1 SV=2; Histone H3.2 OS=Homo sapiens OX=9606 GN=H3C13 PE=1 SV=3	0	2	0.524	0	1	1	681.857	1362.71	1362.71	-1.41	-0.00096	0/0	0	0	7241286	HCD	MS2	30.4676	21.418	91.3235	41916	41915	220621_E_103.raw	F5.3	189	4	FALSE	R	E	F5	trypsin	482665	3.13008e+06	0.1336	0.8664	MOCK	2ND	10	158	0	FALSE	0;7	835498	NA	NA	NA
High	[R].EAGAGGLAIAVEGPSkAEISFEDR.[K]	HCD	3.72	5e-05	0.00017	0.892	0.45	1	Sequest HT (2)	3	807.08	2.59	91.3388	41927	41927	P21333	NA	EAGAGGLAIAVEGPSKAEISFEDR	24	3	91.339	160817	24	K16(Acetyl:2H(3))	Acetyl:2H(3)@K	27	QE	0.549586	FALSE	Sequest HT	Sequest HT (A2)	A	2	Unambiguous	1	P21333	Filamin-A OS=Homo sapiens OX=9606 GN=FLNA PE=1 SV=4	P21333	Filamin-A OS=Homo sapiens OX=9606 GN=FLNA PE=1 SV=4	0	0	0.4543	0	1	1	807.08	2419.22	2419.22	2.59	0.00209	0/0	0	0	4.65767e+06	HCD	MS2	96.5334	10.207	91.3388	41927	41915	220621_E_103.raw	F5.3	205	1	FALSE	R	E	F5	trypsin	2.48222e+06	2.85544e+06	0.465039	0.534961	MOCK	2ND	10	158	0	FALSE	16	1388948	NA	NA	NA
High	[R].ekTAcAINkVLmGR.[V]	HCD	5.1	1.1e-05	1.2e-06	1.73	0.74	1	Sequest HT (2)	2	839.948	-0.04	91.3452	41929	41929	Q52LJ0; Q8NCA5	Glu->pyro-Glu	EKTACAINKVLMGR	14	2	91.345	160818	14	N-Term(Glu->pyro-Glu);K2(Acetyl:2H(3));C5(Carbamidomethyl);K9(Acetyl:2H(3));M12(Oxidation)	Glu->pyro-Glu@E^Any N-term;Acetyl:2H(3)@K;Carbamidomethyl@C;Acetyl:2H(3)@K;Oxidation@M	27	QE	0.54963	FALSE	Sequest HT	Sequest HT (A2)	A	2	Unambiguous	2	Q52LJ0; Q8NCA5	Protein FAM98B OS=Homo sapiens OX=9606 GN=FAM98B PE=1 SV=2;Protein FAM98A OS=Homo sapiens OX=9606 GN=FAM98A PE=1 SV=2	Q52LJ0; Q8NCA5	Protein FAM98B OS=Homo sapiens OX=9606 GN=FAM98B PE=1 SV=2; Protein FAM98A OS=Homo sapiens OX=9606 GN=FAM98A PE=1 SV=2	0	2	0.7373	0	1	1	839.948	1678.89	1678.89	-0.04	-3e-05	0/0	0	0	34473684	HCD	MS2	1.38281	3.792	91.3452	41929	41928	220621_E_103.raw	F5.3	161	2	FALSE	R	E	F5	trypsin	7.75523e+06	1.11453e+07	0.410318	0.589682	MOCK	2ND	10	158	0	FALSE	0;2;5;9;12	2237175	NA	NA	NA
High	[-].mELQDPkmNGALPSDAVGYR.[Q]	HCD	2.79	0.0017	0.018	0.236	0.25	1	Sequest HT (2)	3	765.696	-3.87	91.3829	41951	41951	Q8WUX1	Acetyl	MELQDPKMNGALPSDAVGYR	20	3	91.383	160819	20	N-Term(Acetyl);K7(Acetyl:2H(3));M8(Oxidation)	Acetyl@Any N-term;Acetyl:2H(3)@K;Oxidation@M	27	QE	0.549884	FALSE	Sequest HT	Sequest HT (A2)	A	2	Unambiguous	1	Q8WUX1	Sodium-coupled neutral amino acid transporter 5 OS=Homo sapiens OX=9606 GN=SLC38A5 PE=1 SV=1	Q8WUX1	Sodium-coupled neutral amino acid transporter 5 OS=Homo sapiens OX=9606 GN=SLC38A5 PE=1 SV=1	0	3	0.2509	0	1	1	765.696	2295.07	2295.08	-3.87	-0.00296	0/0	0	0	2.2392e+06	HCD	MS2	49.9961	54.072	91.3829	41951	41941	220621_E_103.raw	F5.3	123	1	FALSE	NA	M	F5	trypsin	183361	426272	0.300773	0.699227	MOCK	2ND	10	158	0	FALSE	0;7;8	171560	NA	NA	NA
High	[R].hLQLAIRNDEELNkLLGR.[V]	HCD	3.75	1.8e-05	5.3e-05	1.1	0.6	1	Sequest HT (2)	3	741.423	1.24	91.4322	41978	41978	Q7L7L0; P04908; Q93077	Acetyl:2H(3	HLQLAIRNDEELNKLLGR	18	3	91.432	160820	18	N-Term(Acetyl:2H(3));K14(Acetyl:2H(3))	Acetyl:2H(3)@Any N-term;Acetyl:2H(3)@K	27	QE	0.550218	FALSE	Sequest HT	Sequest HT (A2)	A	2	Unambiguous	3	Q7L7L0	Histone H2A type 3 OS=Homo sapiens OX=9606 GN=H2AC25 PE=1 SV=3	Q7L7L0; P04908; Q93077	Histone H2A type 3 OS=Homo sapiens OX=9606 GN=H2AC25 PE=1 SV=3; Histone H2A type 1-B/E OS=Homo sapiens OX=9606 GN=H2AC8 PE=1 SV=2; Histone H2A type 1-C OS=Homo sapiens OX=9606 GN=H2AC6 PE=1 SV=3	1	3	0.6	0	1	1	741.423	2222.26	2222.25	1.24	0.00092	0/0	0	0	9069796	HCD	MS2	38.3387	11.454	91.4322	41978	41967	220621_E_103.raw	F5.3	84	1	FALSE	R	H	F5	trypsin	2.3868e+06	3.32937e+06	0.417553	0.582447	MOCK	2ND	10	158	0	FALSE	0;14	1680434	NA	NA	NA
High	[R].lkLEPHEGLLLR.[F]	HCD	2.97	2.6e-05	8.5e-05	1.02	0.6	1	Sequest HT (2)	2	754.46	0.65	91.4638	41994	41994	P08195	Acetyl:2H(3	LKLEPHEGLLLR	12	2	91.464	160821	12	N-Term(Acetyl:2H(3));K2(Acetyl:2H(3))	Acetyl:2H(3)@Any N-term;Acetyl:2H(3)@K	27	QE	0.550431	FALSE	Sequest HT	Sequest HT (A2)	A	2	Unambiguous	1	P08195	4F2 cell-surface antigen heavy chain OS=Homo sapiens OX=9606 GN=SLC3A2 PE=1 SV=3	P08195	4F2 cell-surface antigen heavy chain OS=Homo sapiens OX=9606 GN=SLC3A2 PE=1 SV=3	0	0	0.5993	0	1	1	754.46	1507.91	1507.91	0.65	0.00049	0/0	0	0	19162200	HCD	MS2	55.5079	4.692	91.4638	41994	41993	220621_E_103.raw	F5.3	36	1	FALSE	R	L	F5	trypsin	4.63667e+06	1.14872e+07	0.287565	0.712435	MOCK	2ND	10	158	0	FALSE	0;2	4071070	NA	NA	NA
High	[R].LLEDGEDFNLGDALDSSNSmQTIQkTTTR.[R]	HCD	6.99	1.1e-05	4.1e-07	1.92	0.77	1	Sequest HT (2)	3	1087.52	0.84	91.4681	41997	41997	P05783	NA	LLEDGEDFNLGDALDSSNSMQTIQKTTTR	29	3	91.468	160822	29	M20(Oxidation);K25(Acetyl:2H(3))	Oxidation@M;Acetyl:2H(3)@K	27	QE	0.55046	FALSE	Sequest HT	Sequest HT (A2)	A	2	Unambiguous	1	P05783	Keratin, type I cytoskeletal 18 OS=Homo sapiens OX=9606 GN=KRT18 PE=1 SV=2	P05783	Keratin, type I cytoskeletal 18 OS=Homo sapiens OX=9606 GN=KRT18 PE=1 SV=2	0	3	0.7697	0	1	1	1087.52	3260.53	3260.53	0.84	0.00091	0/0	0	0	3.15688e+06	HCD	MS2	0	60.695	91.4681	41997	41993	220621_E_103.raw	F5.3	145	1	FALSE	R	L	F5	trypsin	611503	1.98318e+06	0.235676	0.764324	MOCK	2ND	10	158	0	FALSE	20;25	472758	NA	NA	NA
High	[R].hLQLAIRNDEELNkLLGR.[V]	HCD	3.55	1.8e-05	3.9e-05	1.15	0.66	1	Sequest HT (2)	3	741.423	1.49	91.4813	42004	42004	Q7L7L0; P04908; Q93077	Acetyl:2H(3	HLQLAIRNDEELNKLLGR	18	3	91.481	160823	18	N-Term(Acetyl:2H(3));K14(Acetyl:2H(3))	Acetyl:2H(3)@Any N-term;Acetyl:2H(3)@K	27	QE	0.550549	FALSE	Sequest HT	Sequest HT (A2)	A	2	Unambiguous	3	Q7L7L0	Histone H2A type 3 OS=Homo sapiens OX=9606 GN=H2AC25 PE=1 SV=3	Q7L7L0; P04908; Q93077	Histone H2A type 3 OS=Homo sapiens OX=9606 GN=H2AC25 PE=1 SV=3; Histone H2A type 1-B/E OS=Homo sapiens OX=9606 GN=H2AC8 PE=1 SV=2; Histone H2A type 1-C OS=Homo sapiens OX=9606 GN=H2AC6 PE=1 SV=3	1	3	0.662	0	1	1	741.423	2222.26	2222.25	1.49	0.0011	0/0	0	0	11368282	HCD	MS2	34.4522	10.653	91.4813	42004	41993	220621_E_103.raw	F5.3	84	1	FALSE	R	H	F5	trypsin	2312148	3.59066e+06	0.391703	0.608297	MOCK	2ND	10	158	0	FALSE	0;14	1899394	NA	NA	NA
High	[R].sLVDYENANkALDkAR.[A]	HCD	5.48	1.1e-05	9.4e-07	1.78	0.7	1	Sequest HT (2)	2	971.516	1.5	91.5125	42020	42020	Q9UNH7	Acetyl:2H(3	SLVDYENANKALDKAR	16	2	91.512	160824	16	N-Term(Acetyl:2H(3));K10(Acetyl:2H(3));K14(Acetyl:2H(3))	Acetyl:2H(3)@Any N-term;Acetyl:2H(3)@K;Acetyl:2H(3)@K	27	QE	0.55076	FALSE	Sequest HT	Sequest HT (A2)	A	2	Unambiguous	1	Q9UNH7	Sorting nexin-6 OS=Homo sapiens OX=9606 GN=SNX6 PE=1 SV=1	Q9UNH7	Sorting nexin-6 OS=Homo sapiens OX=9606 GN=SNX6 PE=1 SV=1	0	2	0.7007	0	1	1	971.516	1942.03	1942.02	1.5	0.00146	0/0	0	0	9739892	HCD	MS2	22.501	33.305	91.5125	42020	42019	220621_E_103.raw	F5.3	175	1	FALSE	R	S	F5	trypsin	976807	4.1129e+06	0.191918	0.808082	MOCK	2ND	10	158	0	FALSE	0;10;14	503472	NA	NA	NA
High	[R].kmGVPYcIIkGkAR.[L]	HCD	3.13	1.1e-05	1.9e-05	1.27	0.7	1	Sequest HT (2)	2	909.014	0.34	91.5372	42033	42033	P62424	Acetyl:2H(3	KMGVPYCIIKGKAR	14	2	91.537	160825	14	N-Term(Acetyl:2H(3));K1(Acetyl:2H(3));M2(Oxidation);C7(Carbamidomethyl);K10(Acetyl:2H(3));K12(Acetyl:2H(3))	Acetyl:2H(3)@Any N-term;Acetyl:2H(3)@K;Oxidation@M;Carbamidomethyl@C;Acetyl:2H(3)@K;Acetyl:2H(3)@K	27	QE	0.550927	FALSE	Sequest HT	Sequest HT (A2)	A	2	Unambiguous	1	P62424	60S ribosomal protein L7a OS=Homo sapiens OX=9606 GN=RPL7A PE=1 SV=2	P62424	60S ribosomal protein L7a OS=Homo sapiens OX=9606 GN=RPL7A PE=1 SV=2	0	2	0.6965	0	1	1	909.014	1817.02	1817.02	0.34	0.00031	0/0	0	0	14194243	HCD	MS2	15.359	16.371	91.5372	42033	42032	220621_E_103.raw	F5.3	133	1	FALSE	R	K	F5	trypsin	2.74315e+06	5.76233e+06	0.322516	0.677484	MOCK	2ND	10	158	0	FALSE	0;1;2;7;10;12	3972484	NA	NA	NA
High	[R].EAGAGGLAIAVEGPSkAEISFEDR.[K]	HCD	6.78	1.1e-05	1.7e-09	2.84	0.54	1	Sequest HT (2)	2	1210.12	2.71	91.5505	42040	42040	P21333	NA	EAGAGGLAIAVEGPSKAEISFEDR	24	2	91.55	160826	24	K16(Acetyl:2H(3))	Acetyl:2H(3)@K	27	QE	0.551017	FALSE	Sequest HT	Sequest HT (A2)	A	2	Unambiguous	1	P21333	Filamin-A OS=Homo sapiens OX=9606 GN=FLNA PE=1 SV=4	P21333	Filamin-A OS=Homo sapiens OX=9606 GN=FLNA PE=1 SV=4	0	2	0.5369	0	1	1	1210.12	2419.22	2419.22	2.71	0.00327	0/0	0	0	4086179	HCD	MS2	0	68.908	91.5505	42040	42032	220621_E_103.raw	F5.3	203	1	FALSE	R	E	F5	trypsin	590971	3.13436e+06	0.158636	0.841364	MOCK	2ND	10	158	0	FALSE	16	578603	NA	NA	NA
High	[R].eLcAQPGQVVAPGAVLVR.[L]	HCD	3.12	7.6e-05	0.00029	0.799	0.51	1	Sequest HT (2)	2	923.505	0.85	91.6005	42070	42070	Q9Y5B0	Glu->pyro-Glu	ELCAQPGQVVAPGAVLVR	18	2	91.6	160827	18	N-Term(Glu->pyro-Glu);C3(Carbamidomethyl)	Glu->pyro-Glu@E^Any N-term;Carbamidomethyl@C	27	QE	0.551355	FALSE	Sequest HT	Sequest HT (A2)	A	2	Unambiguous	1	Q9Y5B0	RNA polymerase II subunit A C-terminal domain phosphatase OS=Homo sapiens OX=9606 GN=CTDP1 PE=1 SV=3	Q9Y5B0	RNA polymerase II subunit A C-terminal domain phosphatase OS=Homo sapiens OX=9606 GN=CTDP1 PE=1 SV=3	0	2	0.5096	0	1	1	923.505	1846	1846	0.85	0.00079	0/0	0	0	3765829	HCD	MS2	53.2803	62.515	91.6005	42070	42058	220621_E_103.raw	F5.3	140	1	FALSE	R	E	F5	trypsin	613408	1.63773e+06	0.272488	0.727512	MOCK	2ND	10	158	0	FALSE	0;3	549845	NA	NA	NA
High	[R].LQQELDDLLVDLDHQR.[Q]	HCD	4.82	1.1e-05	1.4e-06	1.72	0.59	1	Sequest HT (2)	3	650.67	1.16	91.6168	42079	42079	P35579	NA	LQQELDDLLVDLDHQR	16	3	91.617	160828	16		NA	27	QE	0.551465	FALSE	Sequest HT	Sequest HT (A2)	A	2	Unambiguous	1	P35579	Myosin-9 OS=Homo sapiens OX=9606 GN=MYH9 PE=1 SV=4	P35579	Myosin-9 OS=Homo sapiens OX=9606 GN=MYH9 PE=1 SV=4	0	0	0.5913	0	1	1	650.67	1949.99	1949.99	1.16	0.00075	0/0	0	0	4.71928e+06	HCD	MS2	73.0628	30.451	91.6168	42079	42071	220621_E_103.raw	F5.3	176	1	FALSE	R	L	F5	trypsin	297282	2.52455e+06	0.105351	0.894649	MOCK	2ND	10	158	0	FALSE	NA	443348	NA	NA	NA
High	[R].lkLEPHEGLLLR.[F]	HCD	2.06	0.00034	0.0026	0.466	0.58	1	Sequest HT (2)	2	754.459	-0.73	91.6435	42092	42092	P08195	Acetyl:2H(3	LKLEPHEGLLLR	12	2	91.644	160829	12	N-Term(Acetyl:2H(3));K2(Acetyl:2H(3))	Acetyl:2H(3)@Any N-term;Acetyl:2H(3)@K	27	QE	0.551645	FALSE	Sequest HT	Sequest HT (A2)	A	2	Unambiguous	1	P08195	4F2 cell-surface antigen heavy chain OS=Homo sapiens OX=9606 GN=SLC3A2 PE=1 SV=3	P08195	4F2 cell-surface antigen heavy chain OS=Homo sapiens OX=9606 GN=SLC3A2 PE=1 SV=3	0	2	0.5825	0	1	1	754.459	1507.91	1507.91	-0.73	-0.00055	0/0	0	0	6361857	HCD	MS2	76.4508	14.377	91.6435	42092	42084	220621_E_103.raw	F5.3	40	1	FALSE	R	L	F5	trypsin	1.0342e+06	2.79423e+06	0.270137	0.729863	MOCK	2ND	10	158	0	FALSE	0;2	852074	NA	NA	NA
High	[R].lSkkmVDPEkPQLGmIDR.[W]	HCD	3.39	1.8e-05	7.1e-05	1.05	0.54	1	Sequest HT (2)	3	766.412	-2.45	91.645	42093	42093	P09874	Acetyl:2H(3	LSKKMVDPEKPQLGMIDR	18	3	91.645	160830	18	N-Term(Acetyl:2H(3));K3(Acetyl:2H(3));K4(Acetyl:2H(3));M5(Oxidation);K10(Acetyl:2H(3));M15(Oxidation)	Acetyl:2H(3)@Any N-term;Acetyl:2H(3)@K;Acetyl:2H(3)@K;Oxidation@M;Acetyl:2H(3)@K;Oxidation@M	27	QE	0.551655	FALSE	Sequest HT	Sequest HT (A2)	A	2	Unambiguous	1	P09874	Poly [ADP-ribose] polymerase 1 OS=Homo sapiens OX=9606 GN=PARP1 PE=1 SV=4	P09874	Poly [ADP-ribose] polymerase 1 OS=Homo sapiens OX=9606 GN=PARP1 PE=1 SV=4	0	3	0.5428	0	1	1	766.412	2297.22	2297.23	-2.45	-0.00187	0/0	0	0	4864222	HCD	MS2	65.8994	55.653	91.645	42093	42084	220621_E_103.raw	F5.3	211	1	FALSE	R	L	F5	trypsin	164762	860700	0.160671	0.839329	MOCK	2ND	10	158	0	FALSE	0;3;4;5;10;15	313766	NA	NA	NA
High	[R].hLQLAIRNDEELNkLLGR.[V]	HCD	4.51	1.1e-05	1.6e-06	1.69	0.64	1	Sequest HT (2)	3	741.421	-1.38	91.7909	42176	42176	Q7L7L0; P04908; Q93077	Acetyl:2H(3	HLQLAIRNDEELNKLLGR	18	3	91.791	160831	18	N-Term(Acetyl:2H(3));K14(Acetyl:2H(3))	Acetyl:2H(3)@Any N-term;Acetyl:2H(3)@K	27	QE	0.552641	FALSE	Sequest HT	Sequest HT (A2)	A	2	Unambiguous	3	Q7L7L0	Histone H2A type 3 OS=Homo sapiens OX=9606 GN=H2AC25 PE=1 SV=3	Q7L7L0; P04908; Q93077	Histone H2A type 3 OS=Homo sapiens OX=9606 GN=H2AC25 PE=1 SV=3; Histone H2A type 1-B/E OS=Homo sapiens OX=9606 GN=H2AC8 PE=1 SV=2; Histone H2A type 1-C OS=Homo sapiens OX=9606 GN=H2AC6 PE=1 SV=3	1	3	0.6364	0	1	1	741.421	2222.25	2222.25	-1.38	-0.00103	0/0	0	0	3.37385e+06	HCD	MS2	21.7558	42.7	91.7909	42176	42175	220621_E_103.raw	F5.3	91	1	FALSE	R	H	F5	trypsin	878531	1.68536e+06	0.342655	0.657345	MOCK	2ND	10	158	0	FALSE	0;14	550547	NA	NA	NA
High	[R].eIAQDFkTDLR.[F]	HCD	2.89	9.6e-05	0.00041	0.738	0.5	1	Sequest HT (2)	2	681.858	0.22	91.8363	42202	42202	P84243; Q16695; P68431; Q71DI3	Glu->pyro-Glu	EIAQDFKTDLR	11	2	91.836	160832	11	N-Term(Glu->pyro-Glu);K7(Acetyl:2H(3))	Glu->pyro-Glu@E^Any N-term;Acetyl:2H(3)@K	27	QE	0.552948	FALSE	Sequest HT	Sequest HT (A2)	A	2	Unambiguous	4	P84243; Q16695; P68431; Q71DI3	Histone H3.3 OS=Homo sapiens OX=9606 GN=H3-3B PE=1 SV=2;Histone H3.1t OS=Homo sapiens OX=9606 GN=H3-4 PE=1 SV=3;Histone H3.1 OS=Homo sapiens OX=9606 GN=H3C12 PE=1 SV=2;Histone H3.2 OS=Homo sapiens OX=9606 GN=H3C13 PE=1 SV=3	P84243; Q16695; P68431; Q71DI3	Histone H3.3 OS=Homo sapiens OX=9606 GN=H3-3B PE=1 SV=2; Histone H3.1t OS=Homo sapiens OX=9606 GN=H3-4 PE=1 SV=3; Histone H3.1 OS=Homo sapiens OX=9606 GN=H3C12 PE=1 SV=2; Histone H3.2 OS=Homo sapiens OX=9606 GN=H3C13 PE=1 SV=3	0	2	0.5017	0	1	1	681.858	1362.71	1362.71	0.22	0.00015	0/0	0	0	5913850	HCD	MS2	22.3681	23.064	91.8363	42202	42201	220621_E_103.raw	F5.3	170	4	FALSE	R	E	F5	trypsin	341495	2.69572e+06	0.112437	0.887563	MOCK	2ND	10	158	0	FALSE	0;7	717324	NA	NA	NA
High	[R].LQQELDDLLVDLDHQR.[Q]	HCD	4.25	1.1e-05	6.6e-06	1.45	0.65	1	Sequest HT (2)	2	975.494	-6.43	91.8404	42205	42205	P35579	NA	LQQELDDLLVDLDHQR	16	2	91.84	160833	16		NA	27	QE	0.552976	FALSE	Sequest HT	Sequest HT (A2)	A	2	Unambiguous	1	P35579	Myosin-9 OS=Homo sapiens OX=9606 GN=MYH9 PE=1 SV=4	P35579	Myosin-9 OS=Homo sapiens OX=9606 GN=MYH9 PE=1 SV=4	0	2	0.6494	0	1	1	975.494	1949.98	1949.99	-6.43	-0.00627	0/0	0	0	6393398	HCD	MS2	14.5742	47.3	91.8404	42205	42201	220621_E_103.raw	F5.3	186	1	FALSE	R	L	F5	trypsin	271710	981353	0.216836	0.783164	MOCK	2ND	10	158	0	FALSE	NA	113548	NA	NA	NA
High	[R].EAGAGGLAIAVEGPSkAEISFEDR.[K]	HCD	7.26	1.1e-05	4.6e-08	2.28	0.66	1	Sequest HT (2)	3	807.079	1.93	91.8652	42219	42219	P21333	NA	EAGAGGLAIAVEGPSKAEISFEDR	24	3	91.865	160834	24	K16(Acetyl:2H(3))	Acetyl:2H(3)@K	27	QE	0.553143	FALSE	Sequest HT	Sequest HT (A2)	A	2	Unambiguous	1	P21333	Filamin-A OS=Homo sapiens OX=9606 GN=FLNA PE=1 SV=4	P21333	Filamin-A OS=Homo sapiens OX=9606 GN=FLNA PE=1 SV=4	0	3	0.6639	0	1	1	807.079	2419.22	2419.22	1.93	0.00156	0/0	0	0	6.02296e+06	HCD	MS2	60.3412	45.674	91.8652	42219	42214	220621_E_103.raw	F5.3	196	1	FALSE	R	E	F5	trypsin	568756	2052081	0.217013	0.782987	MOCK	2ND	10	158	0	FALSE	16	362587	NA	NA	NA
High	[R].sSMDGAGAEEVLAPLR.[L]	HCD	3.38	1.1e-05	2e-05	1.26	0.71	1	Sequest HT (2)	2	824.413	6.16	92.0113	42302	42302	P41250	Acetyl:2H(3	SSMDGAGAEEVLAPLR	16	2	92.011	160835	16	N-Term(Acetyl:2H(3))	Acetyl:2H(3)@Any N-term	27	QE	0.55413	FALSE	Sequest HT	Sequest HT (A2)	A	2	Unambiguous	1	P41250	Glycine--tRNA ligase OS=Homo sapiens OX=9606 GN=GARS1 PE=1 SV=3	P41250	Glycine--tRNA ligase OS=Homo sapiens OX=9606 GN=GARS1 PE=1 SV=3	0	0	0.713	0	1	1	824.413	1647.82	1647.81	6.16	0.00508	0/0	0	0	3.12492e+06	HCD	MS2	78.7148	66.728	92.0113	42302	42292	220621_E_103.raw	F5.3	161	1	FALSE	R	S	F5	trypsin	95575.8	589057	0.139601	0.860399	MOCK	2ND	10	158	0	FALSE	0	98959.9	NA	NA	NA
High	[R].ikPVLMmNkmDR.[A]	HCD	1.9	0.00021	0.0012	0.567	0.28	1	Sequest HT (2)	2	821.937	-0.56	92.0352	42315	42315	P13639	Acetyl:2H(3	IKPVLMMNKMDR	12	2	92.035	160836	12	N-Term(Acetyl:2H(3));K2(Acetyl:2H(3));M7(Oxidation);K9(Acetyl:2H(3));M10(Oxidation)	Acetyl:2H(3)@Any N-term;Acetyl:2H(3)@K;Oxidation@M;Acetyl:2H(3)@K;Oxidation@M	27	QE	0.554292	FALSE	Sequest HT	Sequest HT (A2)	A	2	Unambiguous	1	P13639	Elongation factor 2 OS=Homo sapiens OX=9606 GN=EEF2 PE=1 SV=4	P13639	Elongation factor 2 OS=Homo sapiens OX=9606 GN=EEF2 PE=1 SV=4	0	0	0.2842	0	1	1	821.937	1642.87	1642.87	-0.56	-0.00046	0/0	0	0	3.68466e+06	HCD	MS2	81.4182	14.191	92.0352	42315	42305	220621_E_103.raw	F5.3	161	1	FALSE	R	I	F5	trypsin	302801	1.19924e+06	0.201593	0.798407	MOCK	2ND	10	158	0	FALSE	0;2;7;9;10	289795	NA	NA	NA
High	[R].fEQLISR.[R]	HCD	2.25	0.001	0.0093	0.314	0.58	1	Sequest HT (2)	2	469.262	-0.65	92.1307	42365	42365	Q9HCS7	Acetyl:2H(3	FEQLISR	7	2	92.131	160837	7	N-Term(Acetyl:2H(3))	Acetyl:2H(3)@Any N-term	27	QE	0.554937	FALSE	Sequest HT	Sequest HT (A2)	A	2	Unambiguous	1	Q9HCS7	Pre-mRNA-splicing factor SYF1 OS=Homo sapiens OX=9606 GN=XAB2 PE=1 SV=2	Q9HCS7	Pre-mRNA-splicing factor SYF1 OS=Homo sapiens OX=9606 GN=XAB2 PE=1 SV=2	0	2	0.5822	0	1	1	469.262	937.517	937.518	-0.65	-0.00031	0/0	0	0	1.24792e+06	HCD	MS2	29.1533	120	92.1307	42365	42357	220621_E_103.raw	F5.3	117	1	FALSE	R	F	F5	trypsin	94689.4	352047	0.211958	0.788042	MOCK	2ND	10	158	0	FALSE	0	94532.6	NA	NA	NA
High	[R].iQEELSALR.[A]	HCD	2.71	0.00016	0.00072	0.647	0.38	1	Sequest HT (2)	2	552.311	1.54	92.2075	42403	42403	Q9UH99	Acetyl:2H(3	IQEELSALR	9	2	92.208	160838	9	N-Term(Acetyl:2H(3))	Acetyl:2H(3)@Any N-term	27	QE	0.555456	FALSE	Sequest HT	Sequest HT (A2)	A	2	Unambiguous	1	Q9UH99	SUN domain-containing protein 2 OS=Homo sapiens OX=9606 GN=SUN2 PE=1 SV=3	Q9UH99	SUN domain-containing protein 2 OS=Homo sapiens OX=9606 GN=SUN2 PE=1 SV=3	0	2	0.3801	0	1	1	552.311	1103.62	1103.61	1.54	0.00085	0/0	0	0	2.5919e+06	HCD	MS2	31.6706	42.542	92.2075	42403	42396	220621_E_103.raw	F5.3	155	1	FALSE	R	I	F5	trypsin	208635	717811	0.2252	0.7748	MOCK	2ND	10	158	0	FALSE	0	148285	NA	NA	NA
High	[R].gFAFVTFESPADAkDAAR.[D]	HCD	4.28	1.1e-05	3.9e-06	1.54	0.65	1	Sequest HT (2)	2	993.992	7.08	92.2097	42404	42404	P38159; Q96E39	Acetyl	GFAFVTFESPADAKDAAR	18	2	92.21	160839	18	N-Term(Acetyl);K14(Acetyl:2H(3))	Acetyl@Any N-term;Acetyl:2H(3)@K	27	QE	0.555471	FALSE	Sequest HT	Sequest HT (A2)	A	2	Unambiguous	2	P38159; Q96E39	RNA-binding motif protein, X chromosome OS=Homo sapiens OX=9606 GN=RBMX PE=1 SV=3;RNA binding motif protein, X-linked-like-1 OS=Homo sapiens OX=9606 GN=RBMXL1 PE=1 SV=1	P38159; Q96E39	RNA-binding motif protein, X chromosome OS=Homo sapiens OX=9606 GN=RBMX PE=1 SV=3; RNA binding motif protein, X-linked-like-1 OS=Homo sapiens OX=9606 GN=RBMXL1 PE=1 SV=1	0	2	0.6472	0	1	1	993.992	1986.98	1986.96	7.08	0.00703	0/0	0	0	2.09009e+06	HCD	MS2	0	94.832	92.2097	42404	42396	220621_E_103.raw	F5.3	157	2	FALSE	R	G	F5	trypsin	133333	527163	0.201868	0.798132	MOCK	2ND	10	158	0	FALSE	0;14	79293.3	NA	NA	NA
High	[R].vVDLMAHmASkE.[-]	HCD	3.22	1.1e-05	1.2e-05	1.35	0.23	1	Sequest HT (2)	2	718.856	1.51	92.2593	42427	42427	P04406	Acetyl:2H(3	VVDLMAHMASKE	12	2	92.259	160840	12	N-Term(Acetyl:2H(3));M8(Oxidation);K11(Acetyl:2H(3))	Acetyl:2H(3)@Any N-term;Oxidation@M;Acetyl:2H(3)@K	27	QE	0.555806	FALSE	Sequest HT	Sequest HT (A2)	A	2	Unambiguous	1	P04406	Glyceraldehyde-3-phosphate dehydrogenase OS=Homo sapiens OX=9606 GN=GAPDH PE=1 SV=3	P04406	Glyceraldehyde-3-phosphate dehydrogenase OS=Homo sapiens OX=9606 GN=GAPDH PE=1 SV=3	0	2	0.2298	0	1	1	718.856	1436.71	1436.7	1.51	0.00109	0/0	0	0	3.99675e+06	HCD	MS2	40.5833	30.318	92.2593	42427	42422	220621_E_103.raw	F5.3	168	1	FALSE	R	V	F5	trypsin	699321	469492	0.598317	0.401683	MOCK	2ND	10	158	0	FALSE	0;8;11	163878	NA	NA	NA
High	[R].sAVPPGADkkAEAGAGSATEFQFR.[G]	HCD	4.98	1.1e-05	2.5e-06	1.61	0.52	1	Sequest HT (2)	3	843.098	0.4	92.2942	42444	42444	P46783	Acetyl:2H(3	SAVPPGADKKAEAGAGSATEFQFR	24	3	92.294	160841	24	N-Term(Acetyl:2H(3));K9(Acetyl:2H(3));K10(Acetyl:2H(3))	Acetyl:2H(3)@Any N-term;Acetyl:2H(3)@K;Acetyl:2H(3)@K	27	QE	0.556042	FALSE	Sequest HT	Sequest HT (A2)	A	2	Unambiguous	1	P46783	40S ribosomal protein S10 OS=Homo sapiens OX=9606 GN=RPS10 PE=1 SV=1	P46783	40S ribosomal protein S10 OS=Homo sapiens OX=9606 GN=RPS10 PE=1 SV=1	0	3	0.5161	0	1	1	843.098	2527.28	2527.28	0.4	0.00033	0/0	0	0	992425	HCD	MS2	18.0581	99.498	92.2942	42444	42435	220621_E_103.raw	F5.3	201	1	FALSE	R	S	F5	trypsin	108393	717054	0.131315	0.868685	MOCK	2ND	10	158	0	FALSE	0;9;10	185193	NA	NA	NA
High	[R].eSIMkEFR.[S]	HCD	2.1	0.0003	0.0023	0.481	0.32	1	Sequest HT (2)	2	565.296	1.42	92.3052	42449	42449	P38919	Acetyl:2H(3	ESIMKEFR	8	2	92.305	160842	8	N-Term(Acetyl:2H(3));K5(Acetyl:2H(3))	Acetyl:2H(3)@Any N-term;Acetyl:2H(3)@K	27	QE	0.556116	FALSE	Sequest HT	Sequest HT (A2)	A	2	Unambiguous	1	P38919	Eukaryotic initiation factor 4A-III OS=Homo sapiens OX=9606 GN=EIF4A3 PE=1 SV=4	P38919	Eukaryotic initiation factor 4A-III OS=Homo sapiens OX=9606 GN=EIF4A3 PE=1 SV=4	0	2	0.3238	0	1	1	565.296	1129.58	1129.58	1.42	0.0008	0/0	0	0	1.13824e+06	HCD	MS2	61.2576	75.055	92.3052	42449	42448	220621_E_103.raw	F5.3	163	1	FALSE	R	E	F5	trypsin	161051	380805	0.297221	0.702779	MOCK	2ND	10	158	0	FALSE	0;5	155454	NA	NA	NA
High	[R].eIAQDFkTDLR.[F]	HCD	3.08	9.2e-05	0.00038	0.751	0.57	1	Sequest HT (2)	2	681.86	1.93	92.3571	42475	42475	P84243; Q16695; P68431; Q71DI3	Glu->pyro-Glu	EIAQDFKTDLR	11	2	92.357	160843	11	N-Term(Glu->pyro-Glu);K7(Acetyl:2H(3))	Glu->pyro-Glu@E^Any N-term;Acetyl:2H(3)@K	27	QE	0.556467	FALSE	Sequest HT	Sequest HT (A2)	A	2	Unambiguous	4	P84243; Q16695; P68431; Q71DI3	Histone H3.3 OS=Homo sapiens OX=9606 GN=H3-3B PE=1 SV=2;Histone H3.1t OS=Homo sapiens OX=9606 GN=H3-4 PE=1 SV=3;Histone H3.1 OS=Homo sapiens OX=9606 GN=H3C12 PE=1 SV=2;Histone H3.2 OS=Homo sapiens OX=9606 GN=H3C13 PE=1 SV=3	P84243; Q16695; P68431; Q71DI3	Histone H3.3 OS=Homo sapiens OX=9606 GN=H3-3B PE=1 SV=2; Histone H3.1t OS=Homo sapiens OX=9606 GN=H3-4 PE=1 SV=3; Histone H3.1 OS=Homo sapiens OX=9606 GN=H3C12 PE=1 SV=2; Histone H3.2 OS=Homo sapiens OX=9606 GN=H3C13 PE=1 SV=3	0	2	0.5747	0	1	1	681.86	1362.71	1362.71	1.93	0.00132	0/0	0	0	3.94261e+06	HCD	MS2	9.94038	27.731	92.3571	42475	42474	220621_E_103.raw	F5.3	194	4	FALSE	R	E	F5	trypsin	315557	1.83447e+06	0.146769	0.853231	MOCK	2ND	10	158	0	FALSE	0;7	496023	NA	NA	NA
High	[-].mEGVEEkkkEVPAVPETLkkkR.[R]	HCD	2.49	0.0027	0.031	0.175	0.44	1	Sequest HT (2)	3	955.886	4.19	92.3808	42488	42488	P18124	Acetyl	MEGVEEKKKEVPAVPETLKKKR	22	3	92.381	160844	22	N-Term(Acetyl);K7(Acetyl:2H(3));K8(Acetyl:2H(3));K9(Acetyl:2H(3));K19(Acetyl:2H(3));K20(Acetyl:2H(3));K21(Acetyl:2H(3))	Acetyl@Any N-term;Acetyl:2H(3)@K;Acetyl:2H(3)@K;Acetyl:2H(3)@K;Acetyl:2H(3)@K;Acetyl:2H(3)@K;Acetyl:2H(3)@K	27	QE	0.556627	FALSE	Sequest HT	Sequest HT (A2)	A	2	Unambiguous	1	P18124	60S ribosomal protein L7 OS=Homo sapiens OX=9606 GN=RPL7 PE=1 SV=1	P18124	60S ribosomal protein L7 OS=Homo sapiens OX=9606 GN=RPL7 PE=1 SV=1	0	0	0.4378	0	1	1	955.886	2865.64	2865.63	4.19	0.004	0/0	0	0	2.7613e+06	HCD	MS2	87.3089	30.039	92.3808	42488	42487	220621_E_103.raw	F5.3	58	1	FALSE	NA	M	F5	trypsin	0	1.8967e+06	0	1	MOCK	2ND	10	158	0	FALSE	0;7;8;9;19;20;21	779611	NA	NA	NA
High	[R].vFVkVNPkAEAR.[R]	HCD	3.76	1.8e-05	3.2e-05	1.19	0.72	1	Sequest HT (2)	2	746.947	2.02	92.3865	42491	42491	Q9HA64	Acetyl:2H(3	VFVKVNPKAEAR	12	2	92.386	160845	12	N-Term(Acetyl:2H(3));K4(Acetyl:2H(3));K8(Acetyl:2H(3))	Acetyl:2H(3)@Any N-term;Acetyl:2H(3)@K;Acetyl:2H(3)@K	27	QE	0.556666	FALSE	Sequest HT	Sequest HT (A2)	A	2	Unambiguous	1	Q9HA64	Ketosamine-3-kinase OS=Homo sapiens OX=9606 GN=FN3KRP PE=1 SV=2	Q9HA64	Ketosamine-3-kinase OS=Homo sapiens OX=9606 GN=FN3KRP PE=1 SV=2	0	2	0.7207	0	1	1	746.947	1492.89	1492.88	2.02	0.00151	0/0	0	0	2.23017e+06	HCD	MS2	30.1616	111.219	92.3865	42491	42487	220621_E_103.raw	F5.3	60	1	FALSE	R	V	F5	trypsin	360930	1028388	0.259789	0.740211	MOCK	2ND	10	158	0	FALSE	0;4;8	235311	NA	NA	NA
High	[R].tGEmSGPVFTDSGIHIILR.[T]	HCD	5.73	1.1e-05	3.8e-07	1.93	0.81	1	Sequest HT (2)	2	1046.04	1.76	92.4124	42503	42503	Q13526	Acetyl:2H(3	TGEMSGPVFTDSGIHIILR	19	2	92.412	160846	19	N-Term(Acetyl:2H(3));M4(Oxidation)	Acetyl:2H(3)@Any N-term;Oxidation@M	27	QE	0.556841	FALSE	Sequest HT	Sequest HT (A2)	A	2	Unambiguous	1	Q13526	Peptidyl-prolyl cis-trans isomerase NIMA-interacting 1 OS=Homo sapiens OX=9606 GN=PIN1 PE=1 SV=1	Q13526	Peptidyl-prolyl cis-trans isomerase NIMA-interacting 1 OS=Homo sapiens OX=9606 GN=PIN1 PE=1 SV=1	0	2	0.8063	0	1	1	1046.04	2091.07	2091.06	1.76	0.00184	0/0	0	0	2.22248e+06	HCD	MS2	0	97.966	92.4124	42503	42500	220621_E_103.raw	F5.3	182	1	FALSE	R	T	F5	trypsin	193134	1.40027e+06	0.121208	0.878792	MOCK	2ND	10	158	0	FALSE	0;4	235873	NA	NA	NA
High	[R].gTkVILHLkEDQTEYLEER.[R]	HCD	6.8	1.1e-05	2.1e-06	1.65	0.68	1	Sequest HT (2)	3	812.774	4.85	92.4795	42536	42536	P07900; P08238; Q58FF7	Acetyl:2H(3	GTKVILHLKEDQTEYLEER	19	3	92.48	160847	19	N-Term(Acetyl:2H(3));K3(Acetyl:2H(3));K9(Acetyl:2H(3))	Acetyl:2H(3)@Any N-term;Acetyl:2H(3)@K;Acetyl:2H(3)@K	27	QE	0.557294	FALSE	Sequest HT	Sequest HT (A2)	A	2	Unambiguous	3	P07900; P08238; Q58FF7	Heat shock protein HSP 90-alpha OS=Homo sapiens OX=9606 GN=HSP90AA1 PE=1 SV=5;Heat shock protein HSP 90-beta OS=Homo sapiens OX=9606 GN=HSP90AB1 PE=1 SV=4;Putative heat shock protein HSP 90-beta-3 OS=Homo sapiens OX=9606 GN=HSP90AB3P PE=5 SV=1	P07900; P08238; Q58FF7	Heat shock protein HSP 90-alpha OS=Homo sapiens OX=9606 GN=HSP90AA1 PE=1 SV=5; Heat shock protein HSP 90-beta OS=Homo sapiens OX=9606 GN=HSP90AB1 PE=1 SV=4; Putative heat shock protein HSP 90-beta-3 OS=Homo sapiens OX=9606 GN=HSP90AB3P PE=5 SV=1	0	3	0.675	0	1	1	812.774	2436.31	2436.3	4.85	0.00394	0/0	0	0	2.96006e+06	HCD	MS2	12.7276	79.599	92.4795	42536	42526	220621_E_103.raw	F5.3	169	3	FALSE	R	G	F5	trypsin	543096	1.6583e+06	0.246705	0.753295	MOCK	2ND	10	158	0	FALSE	0;3;9	230901	NA	NA	NA
High	[R].LLTTIGkDLDFEkAkPR.[M]	HCD	3.9	9.2e-05	0.0004	0.745	0.56	1	Sequest HT (2)	3	694.073	1.78	92.4815	42537	42537	O43432; Q04637	NA	LLTTIGKDLDFEKAKPR	17	3	92.482	160848	17	K7(Acetyl:2H(3));K13(Acetyl:2H(3));K15(Acetyl:2H(3))	Acetyl:2H(3)@K;Acetyl:2H(3)@K;Acetyl:2H(3)@K	27	QE	0.557307	FALSE	Sequest HT	Sequest HT (A2)	A	2	Unambiguous	2	O43432; Q04637	Eukaryotic translation initiation factor 4 gamma 3 OS=Homo sapiens OX=9606 GN=EIF4G3 PE=1 SV=2;Eukaryotic translation initiation factor 4 gamma 1 OS=Homo sapiens OX=9606 GN=EIF4G1 PE=1 SV=4	O43432; Q04637	Eukaryotic translation initiation factor 4 gamma 3 OS=Homo sapiens OX=9606 GN=EIF4G3 PE=1 SV=2; Eukaryotic translation initiation factor 4 gamma 1 OS=Homo sapiens OX=9606 GN=EIF4G1 PE=1 SV=4	0	0	0.5641	0	1	1	694.073	2080.2	2080.2	1.78	0.00124	0/0	0	0	3.65505e+06	HCD	MS2	67.4498	83.672	92.4815	42537	42526	220621_E_103.raw	F5.3	82	2	FALSE	R	L	F5	trypsin	138352	1.04035e+06	0.117377	0.882623	MOCK	2ND	10	158	0	FALSE	7;13;15	208624	NA	NA	NA
High	[R].EAGAGGLAIAVEGPSkAEISFEDR.[K]	HCD	5.55	5e-05	0.0002	0.865	0.52	1	Sequest HT (2)	3	807.08	3.45	92.5096	42549	42549	P21333	NA	EAGAGGLAIAVEGPSKAEISFEDR	24	3	92.51	160849	24	K16(Acetyl:2H(3))	Acetyl:2H(3)@K	27	QE	0.557497	FALSE	Sequest HT	Sequest HT (A2)	A	2	Unambiguous	1	P21333	Filamin-A OS=Homo sapiens OX=9606 GN=FLNA PE=1 SV=4	P21333	Filamin-A OS=Homo sapiens OX=9606 GN=FLNA PE=1 SV=4	0	3	0.5153	0	1	1	807.08	2419.23	2419.22	3.45	0.00279	0/0	0	0	845614	HCD	MS2	23.9552	120	92.5096	42549	42539	220621_E_103.raw	F5.3	204	1	FALSE	R	E	F5	trypsin	106370	386619	0.215766	0.784234	MOCK	2ND	10	158	0	FALSE	16	58574.7	NA	NA	NA
High	[R].rGPcIIYNEDNGIIkAFR.[N]	HCD	5.21	1.1e-05	8.4e-06	1.41	0.65	1	Sequest HT (2)	3	742.723	-2.53	92.5345	42561	42561	P36578	Acetyl:2H(3	RGPCIIYNEDNGIIKAFR	18	3	92.534	160850	18	N-Term(Acetyl:2H(3));C4(Carbamidomethyl);K15(Acetyl:2H(3))	Acetyl:2H(3)@Any N-term;Carbamidomethyl@C;Acetyl:2H(3)@K	27	QE	0.557666	TRUE	Sequest HT	Sequest HT (A2)	A	2	Unambiguous	1	P36578	60S ribosomal protein L4 OS=Homo sapiens OX=9606 GN=RPL4 PE=1 SV=5	P36578	60S ribosomal protein L4 OS=Homo sapiens OX=9606 GN=RPL4 PE=1 SV=5	1	3	0.6488	0	1	1	742.723	2226.16	2226.16	-2.53	-0.00188	0/0	0	0	1.35704e+06	HCD	MS2	44.1614	62.146	92.5345	42561	42552	220621_E_103.raw	F5.3	202	1	FALSE	R	R	F5	trypsin	744937	800159	0.48213	0.51787	MOCK	2ND	10	158	1	TRUE	0;4;15	331805	202.139	9602.9	0.0289414
High	[R].vLISTDLTSR.[G]	HCD	2.52	0.00015	0.00069	0.655	0.65	1	Sequest HT (2)	2	575.33	-2.89	92.541	42564	42564	Q9UHI6	Acetyl:2H(3	VLISTDLTSR	10	2	92.541	160851	10	N-Term(Acetyl:2H(3))	Acetyl:2H(3)@Any N-term	27	QE	0.557709	FALSE	Sequest HT	Sequest HT (A2)	A	2	Unambiguous	1	Q9UHI6	Probable ATP-dependent RNA helicase DDX20 OS=Homo sapiens OX=9606 GN=DDX20 PE=1 SV=2	Q9UHI6	Probable ATP-dependent RNA helicase DDX20 OS=Homo sapiens OX=9606 GN=DDX20 PE=1 SV=2	0	2	0.6548	0	1	1	575.33	1149.65	1149.66	-2.89	-0.00166	0/0	0	0	877480	HCD	MS2	16.5866	120	92.541	42564	42552	220621_E_103.raw	F5.3	121	1	FALSE	R	V	F5	trypsin	101006	333553	0.232433	0.767567	MOCK	2ND	10	158	0	FALSE	0	143259	NA	NA	NA
High	[R].tLDTFLR.[S]	HCD	1.9	0.0025	0.028	0.188	0.34	1	Sequest HT (2)	2	455.758	0.8	92.5474	42566	42566	Q96SK2	Acetyl:2H(3	TLDTFLR	7	2	92.547	160852	7	N-Term(Acetyl:2H(3))	Acetyl:2H(3)@Any N-term	27	QE	0.557753	FALSE	Sequest HT	Sequest HT (A2)	A	2	Unambiguous	1	Q96SK2	Transmembrane protein 209 OS=Homo sapiens OX=9606 GN=TMEM209 PE=1 SV=2	Q96SK2	Transmembrane protein 209 OS=Homo sapiens OX=9606 GN=TMEM209 PE=1 SV=2	0	2	0.3421	0	1	1	455.758	910.508	910.507	0.8	0.00036	0/0	0	0	729339	HCD	MS2	48.6462	100.367	92.5474	42566	42565	220621_E_103.raw	F5.3	80	1	FALSE	R	T	F5	trypsin	34314.4	376428	0.0835424	0.916458	MOCK	2ND	10	158	0	FALSE	0	133391	NA	NA	NA
High	[R].gVVDSEDLPLNISR.[E]	HCD	1.64	0.001	0.0092	0.315	0	1	Sequest HT (2)	2	779.911	0.07	92.5765	42581	42581	P07900; P08238	Acetyl:2H(3	GVVDSEDLPLNISR	14	2	92.576	160853	14	N-Term(Acetyl:2H(3))	Acetyl:2H(3)@Any N-term	27	QE	0.557949	FALSE	Sequest HT	Sequest HT (A2)	A	2	Unambiguous	2	P07900; P08238	Heat shock protein HSP 90-alpha OS=Homo sapiens OX=9606 GN=HSP90AA1 PE=1 SV=5;Heat shock protein HSP 90-beta OS=Homo sapiens OX=9606 GN=HSP90AB1 PE=1 SV=4	P07900; P08238	Heat shock protein HSP 90-alpha OS=Homo sapiens OX=9606 GN=HSP90AA1 PE=1 SV=5; Heat shock protein HSP 90-beta OS=Homo sapiens OX=9606 GN=HSP90AB1 PE=1 SV=4	0	2	0	0	1	1	779.911	1558.82	1558.82	0.07	5e-05	0/0	0	0	5660584	HCD	MS2	9.62087	27.509	92.5765	42581	42578	220621_E_103.raw	F5.3	196	2	FALSE	R	G	F5	trypsin	93191.7	451551	0.171075	0.828925	MOCK	2ND	10	158	0	FALSE	0	120037	NA	NA	NA
High	[R].lQDEIQNMkEEmAR.[H]	HCD	4.29	1.1e-05	1.2e-05	1.36	0.19	1	Sequest HT (2)	2	920.937	-0.77	92.6046	42595	42595	P08670	Acetyl:2H(3	LQDEIQNMKEEMAR	14	2	92.605	160854	14	N-Term(Acetyl:2H(3));K9(Acetyl:2H(3));M12(Oxidation)	Acetyl:2H(3)@Any N-term;Acetyl:2H(3)@K;Oxidation@M	27	QE	0.558139	FALSE	Sequest HT	Sequest HT (A2)	A	2	Unambiguous	1	P08670	Vimentin OS=Homo sapiens OX=9606 GN=VIM PE=1 SV=4	P08670	Vimentin OS=Homo sapiens OX=9606 GN=VIM PE=1 SV=4	0	2	0.1888	0	1	1	920.937	1840.87	1840.87	-0.77	-0.00071	0/0	0	0	4.43723e+06	HCD	MS2	16.7509	65.464	92.6046	42595	42591	220621_E_103.raw	F5.3	115	1	FALSE	R	L	F5	trypsin	904349	1065513	0.459093	0.540907	MOCK	2ND	10	158	0	FALSE	0;9;12	292309	NA	NA	NA
High	[R].eAAIWELEER.[H]	HCD	2.72	0.00034	0.0025	0.472	0.66	1	Sequest HT (2)	2	614.304	0.59	92.6302	42607	42607	Q9H2G2	Glu->pyro-Glu	EAAIWELEER	10	2	92.63	160855	10	N-Term(Glu->pyro-Glu)	Glu->pyro-Glu@E^Any N-term	27	QE	0.558312	FALSE	Sequest HT	Sequest HT (A2)	A	2	Unambiguous	1	Q9H2G2	STE20-like serine/threonine-protein kinase OS=Homo sapiens OX=9606 GN=SLK PE=1 SV=1	Q9H2G2	STE20-like serine/threonine-protein kinase OS=Homo sapiens OX=9606 GN=SLK PE=1 SV=1	0	2	0.6618	0	1	1	614.304	1227.6	1227.6	0.59	0.00036	0/0	0	0	5831392	HCD	MS2	27.812	20.046	92.6302	42607	42604	220621_E_103.raw	F5.3	118	1	FALSE	R	E	F5	trypsin	559630	2.31229e+06	0.194863	0.805137	MOCK	2ND	10	158	0	FALSE	0	881822	NA	NA	NA
High	[R].tVFQFDVQR.[K]	HCD	2.33	0.00026	0.0015	0.536	0.45	1	Sequest HT (2)	2	592.811	0.8	92.6332	42609	42609	O43847	Acetyl:2H(3	TVFQFDVQR	9	2	92.633	160856	9	N-Term(Acetyl:2H(3))	Acetyl:2H(3)@Any N-term	27	QE	0.558332	FALSE	Sequest HT	Sequest HT (A2)	A	2	Unambiguous	1	O43847	Nardilysin OS=Homo sapiens OX=9606 GN=NRDC PE=1 SV=3	O43847	Nardilysin OS=Homo sapiens OX=9606 GN=NRDC PE=1 SV=3	0	2	0.4506	0	1	1	592.811	1184.61	1184.61	0.8	0.00047	0/0	0	0	3.75748e+06	HCD	MS2	49.4488	22.126	92.6332	42609	42604	220621_E_103.raw	F5.3	133	1	FALSE	R	T	F5	trypsin	213817	1.71759e+06	0.110705	0.889295	MOCK	2ND	10	158	0	FALSE	0	463325	NA	NA	NA
High	[R].QDLTTLDVTkLTPLSHEVISR.[Q]	HCD	6.87	1.1e-05	2.9e-08	2.36	0.65	1	Sequest HT (2)	3	804.445	-0.08	92.6372	42611	42611	P41091; Q2VIR3	NA	QDLTTLDVTKLTPLSHEVISR	21	3	92.637	160857	21	K10(Acetyl:2H(3))	Acetyl:2H(3)@K	27	QE	0.558359	FALSE	Sequest HT	Sequest HT (A2)	A	2	Unambiguous	2	P41091	Eukaryotic translation initiation factor 2 subunit 3 OS=Homo sapiens OX=9606 GN=EIF2S3 PE=1 SV=3	P41091; Q2VIR3	Eukaryotic translation initiation factor 2 subunit 3 OS=Homo sapiens OX=9606 GN=EIF2S3 PE=1 SV=3; Eukaryotic translation initiation factor 2 subunit 3B OS=Homo sapiens OX=9606 GN=EIF2S3B PE=2 SV=2	0	3	0.6521	0	1	1	804.445	2411.32	2411.32	-0.08	-6e-05	0/0	0	0	2.11056e+06	HCD	MS2	47.7679	84.486	92.6372	42611	42604	220621_E_103.raw	F5.3	151	1	FALSE	R	Q	F5	trypsin	71780.7	1.36213e+06	0.0500593	0.949941	MOCK	2ND	10	158	0	FALSE	10	350675	NA	NA	NA
High	[R].eVGIPPEQSLETAkAVkER.[Y]	HCD	4.66	1.1e-05	5.8e-06	1.47	0.4	1	Sequest HT (2)	3	718.395	-1.08	92.6572	42621	42621	P61158	Glu->pyro-Glu	EVGIPPEQSLETAKAVKER	19	3	92.657	160858	19	N-Term(Glu->pyro-Glu);K14(Acetyl:2H(3));K17(Acetyl:2H(3))	Glu->pyro-Glu@E^Any N-term;Acetyl:2H(3)@K;Acetyl:2H(3)@K	27	QE	0.558495	FALSE	Sequest HT	Sequest HT (A2)	A	2	Unambiguous	1	P61158	Actin-related protein 3 OS=Homo sapiens OX=9606 GN=ACTR3 PE=1 SV=3	P61158	Actin-related protein 3 OS=Homo sapiens OX=9606 GN=ACTR3 PE=1 SV=3	0	3	0.3991	0	1	1	718.395	2153.17	2153.17	-1.08	-0.00078	0/0	0	0	2317020	HCD	MS2	43.648	84.557	92.6572	42621	42617	220621_E_103.raw	F5.3	158	1	FALSE	R	E	F5	trypsin	182795	1.53523e+06	0.106398	0.893602	MOCK	2ND	10	158	0	FALSE	0;14;17	747623	NA	NA	NA
High	[R].TPDVLkkcQQAEkILkEQER.[L]	HCD	5.8	1.1e-05	5.9e-07	1.85	0.68	1	Sequest HT (2)	3	874.489	6.1	92.7099	42649	42649	P31948	NA	TPDVLKKCQQAEKILKEQER	20	3	92.71	160859	20	K6(Acetyl:2H(3));K7(Acetyl:2H(3));C8(Carbamidomethyl);K13(Acetyl:2H(3));K16(Acetyl:2H(3))	Acetyl:2H(3)@K;Acetyl:2H(3)@K;Carbamidomethyl@C;Acetyl:2H(3)@K;Acetyl:2H(3)@K	27	QE	0.558851	FALSE	Sequest HT	Sequest HT (A2)	A	2	Unambiguous	1	P31948	Stress-induced-phosphoprotein 1 OS=Homo sapiens OX=9606 GN=STIP1 PE=1 SV=1	P31948	Stress-induced-phosphoprotein 1 OS=Homo sapiens OX=9606 GN=STIP1 PE=1 SV=1	0	3	0.6845	0	1	1	874.489	2621.45	2621.44	6.1	0.00533	0/0	0	0	3242273	HCD	MS2	15.6706	63.565	92.7099	42649	42643	220621_E_103.raw	F5.3	126	1	FALSE	R	T	F5	trypsin	717753	1.69474e+06	0.297514	0.702486	MOCK	2ND	10	158	0	FALSE	6;7;8;13;16	382330	NA	NA	NA
High	[R].eTQGIEkLVLINkSGNRSEkEVR.[A]	HCD	3.92	1.8e-05	5.5e-05	1.09	0.55	1	Sequest HT (2)	3	915.51	-3.25	92.7875	42689	42689	O60716	Glu->pyro-Glu	ETQGIEKLVLINKSGNRSEKEVR	23	3	92.787	160860	23	N-Term(Glu->pyro-Glu);K7(Acetyl:2H(3));K13(Acetyl:2H(3));K20(Acetyl:2H(3))	Glu->pyro-Glu@E^Any N-term;Acetyl:2H(3)@K;Acetyl:2H(3)@K;Acetyl:2H(3)@K	27	QE	0.559375	FALSE	Sequest HT	Sequest HT (A2)	A	2	Unambiguous	1	O60716	Catenin delta-1 OS=Homo sapiens OX=9606 GN=CTNND1 PE=1 SV=1	O60716	Catenin delta-1 OS=Homo sapiens OX=9606 GN=CTNND1 PE=1 SV=1	1	3	0.551	0	1	1	915.51	2744.52	2744.53	-3.25	-0.00298	0/0	0	0	1.40482e+06	HCD	MS2	46.4795	78.016	92.7875	42689	42682	220621_E_103.raw	F5.3	118	1	FALSE	R	E	F5	trypsin	445880	1.88731e+06	0.191104	0.808896	MOCK	2ND	10	158	0	FALSE	0;7;13;20	433659	NA	NA	NA
High	[R].sDkkkSkGGIEIVkEkTTR.[S]	HCD	6.89	1.1e-05	1.6e-06	1.69	0.68	1	Sequest HT (2)	3	816.487	0.46	92.798	42694	42694	Q13523	Acetyl:2H(3	SDKKKSKGGIEIVKEKTTR	19	3	92.798	160861	19	N-Term(Acetyl:2H(3));K3(Acetyl:2H(3));K4(Acetyl:2H(3));K5(Acetyl:2H(3));K7(Acetyl:2H(3));K14(Acetyl:2H(3));K16(Acetyl:2H(3))	Acetyl:2H(3)@Any N-term;Acetyl:2H(3)@K;Acetyl:2H(3)@K;Acetyl:2H(3)@K;Acetyl:2H(3)@K;Acetyl:2H(3)@K;Acetyl:2H(3)@K	27	QE	0.559446	FALSE	Sequest HT	Sequest HT (A2)	A	2	Unambiguous	1	Q13523	Serine/threonine-protein kinase PRP4 homolog OS=Homo sapiens OX=9606 GN=PRPF4B PE=1 SV=3	Q13523	Serine/threonine-protein kinase PRP4 homolog OS=Homo sapiens OX=9606 GN=PRPF4B PE=1 SV=3	0	3	0.6807	0	1	1	816.487	2447.45	2447.45	0.46	0.00038	0/0	0	0	6100860	HCD	MS2	34.0702	49.094	92.798	42694	42682	220621_E_103.raw	F5.3	26	1	FALSE	R	S	F5	trypsin	1.55533e+06	4088699	0.275571	0.724429	MOCK	2ND	10	158	0	FALSE	0;3;4;5;7;14;16	754152	NA	NA	NA
High	[R].eVGIPPEQSLETAkAVkER.[Y]	HCD	4.11	1.1e-05	2.4e-06	1.62	0.6	1	Sequest HT (2)	2	1077.09	0	92.8091	42699	42699	P61158	Glu->pyro-Glu	EVGIPPEQSLETAKAVKER	19	2	92.809	160862	19	N-Term(Glu->pyro-Glu);K14(Acetyl:2H(3));K17(Acetyl:2H(3))	Glu->pyro-Glu@E^Any N-term;Acetyl:2H(3)@K;Acetyl:2H(3)@K	27	QE	0.559521	FALSE	Sequest HT	Sequest HT (A2)	A	2	Unambiguous	1	P61158	Actin-related protein 3 OS=Homo sapiens OX=9606 GN=ACTR3 PE=1 SV=3	P61158	Actin-related protein 3 OS=Homo sapiens OX=9606 GN=ACTR3 PE=1 SV=3	0	2	0.5985	0	1	1	1077.09	2153.17	2153.17	0	0	0/0	0	0	4.04827e+06	HCD	MS2	5.51337	72.393	92.8091	42699	42695	220621_E_103.raw	F5.3	150	1	FALSE	R	E	F5	trypsin	229713	3.49636e+06	0.0616502	0.93835	MOCK	2ND	10	158	0	FALSE	0;14;17	1801325	NA	NA	NA
High	[R].eVGIPPEQSLETAkAVkER.[Y]	HCD	4.6	1.1e-05	2.8e-05	1.21	0.55	1	Sequest HT (2)	3	718.397	2.07	92.8208	42706	42706	P61158	Glu->pyro-Glu	EVGIPPEQSLETAKAVKER	19	3	92.821	160863	19	N-Term(Glu->pyro-Glu);K14(Acetyl:2H(3));K17(Acetyl:2H(3))	Glu->pyro-Glu@E^Any N-term;Acetyl:2H(3)@K;Acetyl:2H(3)@K	27	QE	0.5596	FALSE	Sequest HT	Sequest HT (A2)	A	2	Unambiguous	1	P61158	Actin-related protein 3 OS=Homo sapiens OX=9606 GN=ACTR3 PE=1 SV=3	P61158	Actin-related protein 3 OS=Homo sapiens OX=9606 GN=ACTR3 PE=1 SV=3	0	3	0.5478	0	1	1	718.397	2153.18	2153.17	2.07	0.00148	0/0	0	0	6.33242e+06	HCD	MS2	39.4586	29.878	92.8208	42706	42695	220621_E_103.raw	F5.3	141	1	FALSE	R	E	F5	trypsin	578497	2.81656e+06	0.170394	0.829606	MOCK	2ND	10	158	0	FALSE	0;14;17	910937	NA	NA	NA
High	[R].vLRPPGGGSNFSLGFDEPTEQPVR.[K]	HCD	6.14	1.1e-05	3.2e-08	2.34	0.71	1	Sequest HT (2)	3	867.778	2.19	92.9376	42764	42764	Q9UK76	Acetyl:2H(3	VLRPPGGGSNFSLGFDEPTEQPVR	24	3	92.938	160864	24	N-Term(Acetyl:2H(3))	Acetyl:2H(3)@Any N-term	27	QE	0.560389	FALSE	Sequest HT	Sequest HT (A2)	A	2	Unambiguous	1	Q9UK76	Jupiter microtubule associated homolog 1 OS=Homo sapiens OX=9606 GN=JPT1 PE=1 SV=3	Q9UK76	Jupiter microtubule associated homolog 1 OS=Homo sapiens OX=9606 GN=JPT1 PE=1 SV=3	0	3	0.7085	0	1	1	867.778	2601.32	2601.31	2.19	0.0019	0/0	0	0	2.55818e+06	HCD	MS2	8.7723	60.563	92.9376	42764	42760	220621_E_103.raw	F5.3	194	1	FALSE	R	V	F5	trypsin	940750	1.57631e+06	0.373749	0.626251	MOCK	2ND	10	158	0	FALSE	0	323253	NA	NA	NA
High	[R].gFLLEkGmR.[G]	HCD	1.88	0.0017	0.018	0.24	0.05	1	Sequest HT (2)	2	578.819	0.5	92.996	42792	42792	Q92947	Acetyl:2H(3	GFLLEKGMR	9	2	92.996	160865	9	N-Term(Acetyl:2H(3));K6(Acetyl:2H(3));M8(Oxidation)	Acetyl:2H(3)@Any N-term;Acetyl:2H(3)@K;Oxidation@M	27	QE	0.560784	FALSE	Sequest HT	Sequest HT (A2)	A	2	Unambiguous	1	Q92947	Glutaryl-CoA dehydrogenase, mitochondrial OS=Homo sapiens OX=9606 GN=GCDH PE=1 SV=1	Q92947	Glutaryl-CoA dehydrogenase, mitochondrial OS=Homo sapiens OX=9606 GN=GCDH PE=1 SV=1	0	2	0.0532	0	1	1	578.819	1156.63	1156.63	0.5	0.00029	0/0	0	0	1.79201e+06	HCD	MS2	8.82229	120	92.996	42792	42786	220621_E_103.raw	F5.3	139	1	FALSE	R	G	F5	trypsin	257559	386050	0.400179	0.599821	MOCK	2ND	10	158	0	FALSE	0;6;8	149456	NA	NA	NA
High	[R].gVVDSEDLPLNISR.[E]	HCD	3.33	1.8e-05	4.7e-05	1.12	0	1	Sequest HT (2)	2	779.911	0.38	93.0878	42839	42839	P07900; P08238	Acetyl:2H(3	GVVDSEDLPLNISR	14	2	93.088	160866	14	N-Term(Acetyl:2H(3))	Acetyl:2H(3)@Any N-term	27	QE	0.561404	FALSE	Sequest HT	Sequest HT (A2)	A	2	Unambiguous	2	P07900; P08238	Heat shock protein HSP 90-alpha OS=Homo sapiens OX=9606 GN=HSP90AA1 PE=1 SV=5;Heat shock protein HSP 90-beta OS=Homo sapiens OX=9606 GN=HSP90AB1 PE=1 SV=4	P07900; P08238	Heat shock protein HSP 90-alpha OS=Homo sapiens OX=9606 GN=HSP90AA1 PE=1 SV=5; Heat shock protein HSP 90-beta OS=Homo sapiens OX=9606 GN=HSP90AB1 PE=1 SV=4	0	2	0	0	1	1	779.911	1558.82	1558.82	0.38	0.0003	0/0	0	0	12222747	HCD	MS2	36.8486	11.757	93.0878	42839	42838	220621_E_103.raw	F5.3	202	2	FALSE	R	G	F5	trypsin	1.1216e+06	4.76016e+06	0.190691	0.809309	MOCK	2ND	10	158	0	FALSE	0	1253116	NA	NA	NA
High	[R].vLRPPGGGSNFSLGFDEPTEQPVR.[K]	HCD	3.1	1.1e-05	6.7e-06	1.45	0.74	1	Sequest HT (2)	2	1301.16	0.64	93.097	42844	42844	Q9UK76	Acetyl:2H(3	VLRPPGGGSNFSLGFDEPTEQPVR	24	2	93.097	160867	24	N-Term(Acetyl:2H(3))	Acetyl:2H(3)@Any N-term	27	QE	0.561466	FALSE	Sequest HT	Sequest HT (A2)	A	2	Unambiguous	1	Q9UK76	Jupiter microtubule associated homolog 1 OS=Homo sapiens OX=9606 GN=JPT1 PE=1 SV=3	Q9UK76	Jupiter microtubule associated homolog 1 OS=Homo sapiens OX=9606 GN=JPT1 PE=1 SV=3	0	2	0.7419	0	1	1	1301.16	2601.32	2601.31	0.64	0.00084	0/0	0	0	965332	HCD	MS2	0	120	93.097	42844	42838	220621_E_103.raw	F5.3	193	1	FALSE	R	V	F5	trypsin	299926	377879	0.442496	0.557504	MOCK	2ND	10	158	0	FALSE	0	174181	NA	NA	NA
High	[R].lQDEIQNMkEEmAR.[H]	HCD	4.71	1.1e-05	3.7e-06	1.55	0.21	1	Sequest HT (2)	2	920.938	-0.44	93.1164	42854	42854	P08670	Acetyl:2H(3	LQDEIQNMKEEMAR	14	2	93.116	160868	14	N-Term(Acetyl:2H(3));K9(Acetyl:2H(3));M12(Oxidation)	Acetyl:2H(3)@Any N-term;Acetyl:2H(3)@K;Oxidation@M	27	QE	0.561597	FALSE	Sequest HT	Sequest HT (A2)	A	2	Unambiguous	1	P08670	Vimentin OS=Homo sapiens OX=9606 GN=VIM PE=1 SV=4	P08670	Vimentin OS=Homo sapiens OX=9606 GN=VIM PE=1 SV=4	0	2	0.2144	0	1	1	920.938	1840.87	1840.87	-0.44	-0.0004	0/0	0	0	3948900	HCD	MS2	21.4583	67.985	93.1164	42854	42851	220621_E_103.raw	F5.3	115	1	FALSE	R	L	F5	trypsin	887892	992174	0.472266	0.527734	MOCK	2ND	10	158	0	FALSE	0;9;12	233268	NA	NA	NA
High	[R].eAFLEQFR.[K]	HCD	2.31	0.0034	0.042	0.141	0.46	1	Sequest HT (2)	2	511.256	-5.25	93.1222	42857	42857	P23258	Glu->pyro-Glu	EAFLEQFR	8	2	93.122	160869	8	N-Term(Glu->pyro-Glu)	Glu->pyro-Glu@E^Any N-term	27	QE	0.561636	FALSE	Sequest HT	Sequest HT (A2)	A	2	Unambiguous	1	P23258	Tubulin gamma-1 chain OS=Homo sapiens OX=9606 GN=TUBG1 PE=1 SV=2	P23258	Tubulin gamma-1 chain OS=Homo sapiens OX=9606 GN=TUBG1 PE=1 SV=2	0	2	0.4632	0	1	1	511.256	1021.5	1021.51	-5.25	-0.00268	0/0	0	0	7.27692e+06	HCD	MS2	12.0648	8.196	93.1222	42857	42851	220621_E_103.raw	F5.3	134	1	FALSE	R	E	F5	trypsin	543885	4.57199e+06	0.106313	0.893687	MOCK	2ND	10	158	0	FALSE	0	1794936	NA	NA	NA
High	[R].lLGQIVDR.[C]	HCD	2.63	0.00029	0.0019	0.503	0.49	1	Sequest HT (2)	2	479.792	0.01	93.1413	42868	42868	Q96I24	Acetyl:2H(3	LLGQIVDR	8	2	93.141	160870	8	N-Term(Acetyl:2H(3))	Acetyl:2H(3)@Any N-term	27	QE	0.561766	FALSE	Sequest HT	Sequest HT (A2)	A	2	Unambiguous	1	Q96I24	Far upstream element-binding protein 3 OS=Homo sapiens OX=9606 GN=FUBP3 PE=1 SV=2	Q96I24	Far upstream element-binding protein 3 OS=Homo sapiens OX=9606 GN=FUBP3 PE=1 SV=2	0	2	0.4905	0	1	1	479.792	958.576	958.576	0.01	0	0/0	0	0	2458756	HCD	MS2	0	55.928	93.1413	42868	42864	220621_E_103.raw	F5.3	94	1	FALSE	R	L	F5	trypsin	153709	938087	0.140785	0.859215	MOCK	2ND	10	158	0	FALSE	0	276057	NA	NA	NA
High	[R].eVGIPPEQSLETAkAVkER.[Y]	HCD	1.75	0.00021	0.0012	0.567	0.35	1	Sequest HT (2)	3	718.396	0.03	93.1893	42891	42891	P61158	Glu->pyro-Glu	EVGIPPEQSLETAKAVKER	19	3	93.189	160871	19	N-Term(Glu->pyro-Glu);K14(Acetyl:2H(3));K17(Acetyl:2H(3))	Glu->pyro-Glu@E^Any N-term;Acetyl:2H(3)@K;Acetyl:2H(3)@K	27	QE	0.56209	FALSE	Sequest HT	Sequest HT (A2)	A	2	Unambiguous	1	P61158	Actin-related protein 3 OS=Homo sapiens OX=9606 GN=ACTR3 PE=1 SV=3	P61158	Actin-related protein 3 OS=Homo sapiens OX=9606 GN=ACTR3 PE=1 SV=3	0	0	0.3486	0	1	1	718.396	2153.17	2153.17	0.03	2e-05	0/0	0	0	7.81017e+06	HCD	MS2	93.4538	3.614	93.1893	42891	42890	220621_E_103.raw	F5.3	150	1	FALSE	R	E	F5	trypsin	639249	5.52475e+06	0.103707	0.896293	MOCK	2ND	10	158	0	FALSE	0;14;17	2291518	NA	NA	NA
High	[R].vSLANLkPNPGSkkPER.[R]	HCD	4.91	1.1e-05	2.1e-05	1.25	0.57	1	Sequest HT (2)	3	672.395	1.45	93.1967	42895	42895	Q9P015	Acetyl:2H(3	VSLANLKPNPGSKKPER	17	3	93.197	160872	17	N-Term(Acetyl:2H(3));K7(Acetyl:2H(3));K13(Acetyl:2H(3));K14(Acetyl:2H(3))	Acetyl:2H(3)@Any N-term;Acetyl:2H(3)@K;Acetyl:2H(3)@K;Acetyl:2H(3)@K	27	QE	0.56214	FALSE	Sequest HT	Sequest HT (A2)	A	2	Unambiguous	1	Q9P015	39S ribosomal protein L15, mitochondrial OS=Homo sapiens OX=9606 GN=MRPL15 PE=1 SV=1	Q9P015	39S ribosomal protein L15, mitochondrial OS=Homo sapiens OX=9606 GN=MRPL15 PE=1 SV=1	0	3	0.5662	0	1	1	672.395	2015.17	2015.17	1.45	0.00097	0/0	0	0	1.71788e+06	HCD	MS2	10.8536	92.572	93.1967	42895	42890	220621_E_103.raw	F5.3	65	1	FALSE	R	V	F5	trypsin	327123	1.07974e+06	0.232519	0.767481	MOCK	2ND	10	158	0	FALSE	0;7;13;14	275361	NA	NA	NA
High	[R].eVGIPPEQSLETAkAVkER.[Y]	HCD	4.32	1.1e-05	1.9e-06	1.66	0.66	1	Sequest HT (2)	2	1077.09	3.97	93.32	42956	42956	P61158	Glu->pyro-Glu	EVGIPPEQSLETAKAVKER	19	2	93.32	160873	19	N-Term(Glu->pyro-Glu);K14(Acetyl:2H(3));K17(Acetyl:2H(3))	Glu->pyro-Glu@E^Any N-term;Acetyl:2H(3)@K;Acetyl:2H(3)@K	27	QE	0.562973	FALSE	Sequest HT	Sequest HT (A2)	A	2	Unambiguous	1	P61158	Actin-related protein 3 OS=Homo sapiens OX=9606 GN=ACTR3 PE=1 SV=3	P61158	Actin-related protein 3 OS=Homo sapiens OX=9606 GN=ACTR3 PE=1 SV=3	0	2	0.6644	0	1	1	1077.09	2153.18	2153.17	3.97	0.00428	0/0	0	0	2.51803e+06	HCD	MS2	0	78.231	93.32	42956	42955	220621_E_103.raw	F5.3	138	1	FALSE	R	E	F5	trypsin	223458	3.56221e+06	0.0590272	0.940973	MOCK	2ND	10	158	0	FALSE	0;14;17	1856914	NA	NA	NA
High	[R].kDmVDPVTGDkLTDRDIIVLQR.[G]	HCD	4.59	1.8e-05	7.3e-05	1.04	0.66	1	Sequest HT (2)	3	893.485	0.45	93.3564	42973	42973	Q9Y314	Acetyl:2H(3	KDMVDPVTGDKLTDRDIIVLQR	22	3	93.356	160874	22	N-Term(Acetyl:2H(3));K1(Acetyl:2H(3));M3(Oxidation);K11(Acetyl:2H(3))	Acetyl:2H(3)@Any N-term;Acetyl:2H(3)@K;Oxidation@M;Acetyl:2H(3)@K	27	QE	0.563219	FALSE	Sequest HT	Sequest HT (A2)	A	2	Unambiguous	1	Q9Y314	Nitric oxide synthase-interacting protein OS=Homo sapiens OX=9606 GN=NOSIP PE=1 SV=1	Q9Y314	Nitric oxide synthase-interacting protein OS=Homo sapiens OX=9606 GN=NOSIP PE=1 SV=1	1	3	0.6558	0	1	1	893.485	2678.44	2678.44	0.45	0.0004	0/0	0	0	4155784	HCD	MS2	45.8045	60.984	93.3564	42973	42968	220621_E_103.raw	F5.3	161	1	FALSE	R	K	F5	trypsin	1.14759e+06	3.90262e+06	0.227236	0.772764	MOCK	2ND	10	158	0	FALSE	0;1;3;11	1621267	NA	NA	NA
High	[R].nLVVIPkSVTPER.[I]	HCD	2.95	5e-05	0.00017	0.889	0.68	1	Sequest HT (2)	2	771.462	-0.14	93.3836	42989	42989	P15121	Acetyl:2H(3	NLVVIPKSVTPER	13	2	93.384	160875	13	N-Term(Acetyl:2H(3));K7(Acetyl:2H(3))	Acetyl:2H(3)@Any N-term;Acetyl:2H(3)@K	27	QE	0.563403	FALSE	Sequest HT	Sequest HT (A2)	A	2	Unambiguous	1	P15121	Aldo-keto reductase family 1 member B1 OS=Homo sapiens OX=9606 GN=AKR1B1 PE=1 SV=3	P15121	Aldo-keto reductase family 1 member B1 OS=Homo sapiens OX=9606 GN=AKR1B1 PE=1 SV=3	0	0	0.678	0	1	1	771.462	1541.92	1541.92	-0.14	-0.00011	0/0	0	0	5255817	HCD	MS2	72.0815	26.553	93.3836	42989	42981	220621_E_103.raw	F5.3	64	1	FALSE	R	N	F5	trypsin	2.30538e+06	3.18053e+06	0.420237	0.579763	MOCK	2ND	10	158	0	FALSE	0;7	1223398	NA	NA	NA
High	[R].tVQSLEIDLDSmR.[N]	HCD	2.89	0.0001	0.00046	0.721	0.6	1	Sequest HT (2)	2	784.386	-4.63	93.3849	42990	42990	P05783	Acetyl:2H(3	TVQSLEIDLDSMR	13	2	93.385	160876	13	N-Term(Acetyl:2H(3));M12(Oxidation)	Acetyl:2H(3)@Any N-term;Oxidation@M	27	QE	0.563411	FALSE	Sequest HT	Sequest HT (A2)	A	2	Unambiguous	1	P05783	Keratin, type I cytoskeletal 18 OS=Homo sapiens OX=9606 GN=KRT18 PE=1 SV=2	P05783	Keratin, type I cytoskeletal 18 OS=Homo sapiens OX=9606 GN=KRT18 PE=1 SV=2	0	2	0.5986	0	1	1	784.386	1567.76	1567.77	-4.63	-0.00363	0/0	0	0	5.17692e+06	HCD	MS2	42.4105	19.962	93.3849	42990	42981	220621_E_103.raw	F5.3	154	1	FALSE	R	T	F5	trypsin	429659	942319	0.313167	0.686833	MOCK	2ND	10	158	0	FALSE	0;12	158821	NA	NA	NA
High	[R].eVSGIkAAYEAELGDAR.[K]	HCD	1.9	0.0077	0.1	0.036	0.33	1	Sequest HT (2)	2	934.98	0.71	93.3865	42991	42991	P02545	Acetyl:2H(3	EVSGIKAAYEAELGDAR	17	2	93.386	160877	17	N-Term(Acetyl:2H(3));K6(Acetyl:2H(3))	Acetyl:2H(3)@Any N-term;Acetyl:2H(3)@K	27	QE	0.563422	FALSE	Sequest HT	Sequest HT (A2)	A	2	Unambiguous	1	P02545	Prelamin-A/C OS=Homo sapiens OX=9606 GN=LMNA PE=1 SV=1	P02545	Prelamin-A/C OS=Homo sapiens OX=9606 GN=LMNA PE=1 SV=1	0	2	0.3316	0	1	1	934.98	1868.95	1868.95	0.71	0.00067	0/0	0	0	5.06411e+06	HCD	MS2	13.4658	59.113	93.3865	42991	42981	220621_E_103.raw	F5.3	186	1	FALSE	R	E	F5	trypsin	189336	514739	0.268915	0.731085	MOCK	2ND	10	158	0	FALSE	0;6	221482	NA	NA	NA
High	[R].eIADGLcLEVEGkmVSR.[T]	HCD	3.99	1.1e-05	1.4e-05	1.32	0.68	1	Sequest HT (2)	2	974.983	2.29	93.4306	43013	43013	P13693	Glu->pyro-Glu	EIADGLCLEVEGKMVSR	17	2	93.431	160878	17	N-Term(Glu->pyro-Glu);C7(Carbamidomethyl);K13(Acetyl:2H(3));M14(Oxidation)	Glu->pyro-Glu@E^Any N-term;Carbamidomethyl@C;Acetyl:2H(3)@K;Oxidation@M	27	QE	0.56372	FALSE	Sequest HT	Sequest HT (A2)	A	2	Unambiguous	1	P13693	Translationally-controlled tumor protein OS=Homo sapiens OX=9606 GN=TPT1 PE=1 SV=1	P13693	Translationally-controlled tumor protein OS=Homo sapiens OX=9606 GN=TPT1 PE=1 SV=1	0	2	0.6767	0	1	1	974.983	1948.96	1948.95	2.29	0.00223	0/0	0	0	1.43132e+06	HCD	MS2	19.1162	95.755	93.4306	43013	43007	220621_E_103.raw	F5.3	174	1	FALSE	R	E	F5	trypsin	248998	683439	0.26704	0.73296	MOCK	2ND	10	158	0	FALSE	0;7;13;14	161651	NA	NA	NA
High	[R].vLRPPGGGSNFSLGFDEPTEQPVR.[K]	HCD	7.13	1.1e-05	4.2e-08	2.3	0.7	1	Sequest HT (2)	3	867.776	0.15	93.4483	43021	43021	Q9UK76	Acetyl:2H(3	VLRPPGGGSNFSLGFDEPTEQPVR	24	3	93.448	160879	24	N-Term(Acetyl:2H(3))	Acetyl:2H(3)@Any N-term	27	QE	0.56384	FALSE	Sequest HT	Sequest HT (A2)	A	2	Unambiguous	1	Q9UK76	Jupiter microtubule associated homolog 1 OS=Homo sapiens OX=9606 GN=JPT1 PE=1 SV=3	Q9UK76	Jupiter microtubule associated homolog 1 OS=Homo sapiens OX=9606 GN=JPT1 PE=1 SV=3	0	3	0.7027	0	1	1	867.776	2601.31	2601.31	0.15	0.00013	0/0	0	0	29430336	HCD	MS2	6.95603	6.985	93.4483	43021	43020	220621_E_103.raw	F5.3	192	1	FALSE	R	V	F5	trypsin	1.12463e+07	1.67162e+07	0.402192	0.597808	MOCK	2ND	10	158	0	FALSE	0	4087170	NA	NA	NA
High	[R].kDmVDPVTGDkLTDRDIIVLQR.[G]	HCD	3	0.0018	0.019	0.233	0.41	1	Sequest HT (2)	3	893.486	2.36	93.4911	43045	43045	Q9Y314	Acetyl:2H(3	KDMVDPVTGDKLTDRDIIVLQR	22	3	93.491	160880	22	N-Term(Acetyl:2H(3));K1(Acetyl:2H(3));M3(Oxidation);K11(Acetyl:2H(3))	Acetyl:2H(3)@Any N-term;Acetyl:2H(3)@K;Oxidation@M;Acetyl:2H(3)@K	27	QE	0.564129	FALSE	Sequest HT	Sequest HT (A2)	A	2	Unambiguous	1	Q9Y314	Nitric oxide synthase-interacting protein OS=Homo sapiens OX=9606 GN=NOSIP PE=1 SV=1	Q9Y314	Nitric oxide synthase-interacting protein OS=Homo sapiens OX=9606 GN=NOSIP PE=1 SV=1	1	3	0.4133	0	1	1	893.486	2678.44	2678.44	2.36	0.00211	0/0	0	0	4.87537e+06	HCD	MS2	53.5162	51.645	93.4911	43045	43033	220621_E_103.raw	F5.3	153	1	FALSE	R	K	F5	trypsin	581589	1.0702e+06	0.352097	0.647903	MOCK	2ND	10	158	0	FALSE	0;1;3;11	288598	NA	NA	NA
High	[R].eIAQDFkTDLR.[F]	HCD	3.19	0.00019	0.00092	0.608	0.57	1	Sequest HT (2)	2	681.857	-1.2	93.5263	43064	43064	P84243; Q16695; P68431; Q71DI3	Glu->pyro-Glu	EIAQDFKTDLR	11	2	93.526	160881	11	N-Term(Glu->pyro-Glu);K7(Acetyl:2H(3))	Glu->pyro-Glu@E^Any N-term;Acetyl:2H(3)@K	27	QE	0.564367	FALSE	Sequest HT	Sequest HT (A2)	A	2	Unambiguous	4	P84243; Q16695; P68431; Q71DI3	Histone H3.3 OS=Homo sapiens OX=9606 GN=H3-3B PE=1 SV=2;Histone H3.1t OS=Homo sapiens OX=9606 GN=H3-4 PE=1 SV=3;Histone H3.1 OS=Homo sapiens OX=9606 GN=H3C12 PE=1 SV=2;Histone H3.2 OS=Homo sapiens OX=9606 GN=H3C13 PE=1 SV=3	P84243; Q16695; P68431; Q71DI3	Histone H3.3 OS=Homo sapiens OX=9606 GN=H3-3B PE=1 SV=2; Histone H3.1t OS=Homo sapiens OX=9606 GN=H3-4 PE=1 SV=3; Histone H3.1 OS=Homo sapiens OX=9606 GN=H3C12 PE=1 SV=2; Histone H3.2 OS=Homo sapiens OX=9606 GN=H3C13 PE=1 SV=3	0	2	0.5705	0	1	1	681.857	1362.71	1362.71	-1.2	-0.00082	0/0	0	0	3567045	HCD	MS2	19.0825	41.374	93.5263	43064	43059	220621_E_103.raw	F5.3	189	4	FALSE	R	E	F5	trypsin	177998	1.03975e+06	0.146169	0.853831	MOCK	2ND	10	158	0	FALSE	0;7	253741	NA	NA	NA
High	[R].aLPAVQQNNLDEDLIR.[K]	HCD	3.77	1.8e-05	3.6e-05	1.17	0.62	1	Sequest HT (2)	2	927.491	-2.03	93.561	43084	43084	P22314	Acetyl:2H(3	ALPAVQQNNLDEDLIR	16	2	93.561	160882	16	N-Term(Acetyl:2H(3))	Acetyl:2H(3)@Any N-term	27	QE	0.564601	FALSE	Sequest HT	Sequest HT (A2)	A	2	Unambiguous	1	P22314	Ubiquitin-like modifier-activating enzyme 1 OS=Homo sapiens OX=9606 GN=UBA1 PE=1 SV=3	P22314	Ubiquitin-like modifier-activating enzyme 1 OS=Homo sapiens OX=9606 GN=UBA1 PE=1 SV=3	0	0	0.6207	0	1	1	927.491	1853.98	1853.98	-2.03	-0.00188	0/0	0	0	4.21044e+06	HCD	MS2	65.2609	58.002	93.561	43084	43072	220621_E_103.raw	F5.3	196	1	FALSE	R	A	F5	trypsin	431796	2.1389e+06	0.167968	0.832032	MOCK	2ND	10	158	0	FALSE	0	242128	NA	NA	NA
High	[R].sLGTkLAEEMR.[K]	HCD	3.24	0.00013	0.00063	0.67	0.48	1	Sequest HT (2)	2	662.856	0.32	93.58	43093	43093	P18084	Acetyl:2H(3	SLGTKLAEEMR	11	2	93.58	160883	11	N-Term(Acetyl:2H(3));K5(Acetyl:2H(3))	Acetyl:2H(3)@Any N-term;Acetyl:2H(3)@K	27	QE	0.56473	FALSE	Sequest HT	Sequest HT (A2)	A	2	Unambiguous	1	P18084	Integrin beta-5 OS=Homo sapiens OX=9606 GN=ITGB5 PE=1 SV=1	P18084	Integrin beta-5 OS=Homo sapiens OX=9606 GN=ITGB5 PE=1 SV=1	0	2	0.4784	0	1	1	662.856	1324.71	1324.7	0.32	0.00021	0/0	0	0	2.28965e+06	HCD	MS2	33.559	91.615	93.58	43093	43085	220621_E_103.raw	F5.3	194	1	FALSE	R	S	F5	trypsin	149362	808060	0.156004	0.843996	MOCK	2ND	10	158	0	FALSE	0;5	168411	NA	NA	NA
High	[R].vLRPPGGGSNFSLGFDEPTEQPVR.[K]	HCD	2.91	1.1e-05	2.7e-07	1.99	0.73	1	Sequest HT (2)	2	1301.16	0.36	93.6153	43112	43112	Q9UK76	Acetyl:2H(3	VLRPPGGGSNFSLGFDEPTEQPVR	24	2	93.615	160884	24	N-Term(Acetyl:2H(3))	Acetyl:2H(3)@Any N-term	27	QE	0.564968	FALSE	Sequest HT	Sequest HT (A2)	A	2	Unambiguous	1	Q9UK76	Jupiter microtubule associated homolog 1 OS=Homo sapiens OX=9606 GN=JPT1 PE=1 SV=3	Q9UK76	Jupiter microtubule associated homolog 1 OS=Homo sapiens OX=9606 GN=JPT1 PE=1 SV=3	0	2	0.7251	0	1	1	1301.16	2601.31	2601.31	0.36	0.00047	0/0	0	0	11862796	HCD	MS2	0	20.499	93.6153	43112	43111	220621_E_103.raw	F5.3	195	1	FALSE	R	V	F5	trypsin	2.1258e+06	2.66831e+06	0.443419	0.556581	MOCK	2ND	10	158	0	FALSE	0	1150478	NA	NA	NA
High	[R].fVIGGPQGDAGLTGR.[K]	HCD	3.89	1.1e-05	6.4e-06	1.46	0.7	1	Sequest HT (2)	2	745.395	-0.24	93.6436	43127	43127	P31153	Acetyl:2H(3	FVIGGPQGDAGLTGR	15	2	93.644	160885	15	N-Term(Acetyl:2H(3))	Acetyl:2H(3)@Any N-term	27	QE	0.565159	FALSE	Sequest HT	Sequest HT (A2)	A	2	Unambiguous	1	P31153	S-adenosylmethionine synthase isoform type-2 OS=Homo sapiens OX=9606 GN=MAT2A PE=1 SV=1	P31153	S-adenosylmethionine synthase isoform type-2 OS=Homo sapiens OX=9606 GN=MAT2A PE=1 SV=1	0	2	0.7018	0	1	1	745.395	1489.78	1489.78	-0.24	-0.00018	0/0	0	0	4.64301e+06	HCD	MS2	20.7415	28.094	93.6436	43127	43124	220621_E_103.raw	F5.3	187	1	FALSE	R	F	F5	trypsin	584904	2259528	0.205631	0.794369	MOCK	2ND	10	158	0	FALSE	0	524327	NA	NA	NA
High	[R].eLLTTmGDRFTDEEVDELYR.[E]	HCD	2.83	4.5e-05	0.00016	0.907	0.64	1	Sequest HT (2)	2	1215.56	-1.32	93.6954	43154	43154	O14950; P19105	Glu->pyro-Glu	ELLTTMGDRFTDEEVDELYR	20	2	93.695	160886	20	N-Term(Glu->pyro-Glu);M6(Oxidation)	Glu->pyro-Glu@E^Any N-term;Oxidation@M	27	QE	0.565509	FALSE	Sequest HT	Sequest HT (A2)	A	2	Unambiguous	2	O14950; P19105	Myosin regulatory light chain 12B OS=Homo sapiens OX=9606 GN=MYL12B PE=1 SV=2;Myosin regulatory light chain 12A OS=Homo sapiens OX=9606 GN=MYL12A PE=1 SV=2	O14950; P19105	Myosin regulatory light chain 12B OS=Homo sapiens OX=9606 GN=MYL12B PE=1 SV=2; Myosin regulatory light chain 12A OS=Homo sapiens OX=9606 GN=MYL12A PE=1 SV=2	1	2	0.6396	0	1	1	1215.56	2430.11	2430.11	-1.32	-0.0016	0/0	0	0	2.69287e+06	HCD	MS2	0	73.365	93.6954	43154	43150	220621_E_103.raw	F5.3	97	2	FALSE	R	E	F5	trypsin	97413.7	627479	0.134384	0.865616	MOCK	2ND	10	158	0	FALSE	0;6	166579	NA	NA	NA
High	[R].tFIAIkPDGVQR.[G]	HCD	2.93	0.00029	0.0019	0.504	0.56	1	Sequest HT (2)	2	717.914	-0.43	93.723	43168	43168	P15531; P22392	Acetyl:2H(3	TFIAIKPDGVQR	12	2	93.723	160887	12	N-Term(Acetyl:2H(3));K6(Acetyl:2H(3))	Acetyl:2H(3)@Any N-term;Acetyl:2H(3)@K	27	QE	0.565696	FALSE	Sequest HT	Sequest HT (A2)	A	2	Unambiguous	2	P15531; P22392	Nucleoside diphosphate kinase A OS=Homo sapiens OX=9606 GN=NME1 PE=1 SV=1;Nucleoside diphosphate kinase B OS=Homo sapiens OX=9606 GN=NME2 PE=1 SV=1	P15531; P22392	Nucleoside diphosphate kinase A OS=Homo sapiens OX=9606 GN=NME1 PE=1 SV=1; Nucleoside diphosphate kinase B OS=Homo sapiens OX=9606 GN=NME2 PE=1 SV=1	0	2	0.5631	0	1	1	717.914	1434.82	1434.82	-0.43	-0.00031	0/0	0	0	292853088	HCD	MS2	16.1143	0.514	93.723	43168	43163	220621_E_103.raw	F5.3	103	2	FALSE	R	T	F5	trypsin	84699117	153472595	0.355622	0.644378	MOCK	2ND	10	158	0	FALSE	0;6	50218410	NA	NA	NA
High	[R].tFIAIkPDGVQR.[G]	HCD	4.04	0.00036	0.0029	0.451	0.56	1	Sequest HT (2)	2	717.914	-0.43	93.7243	43169	43169	P15531; P22392	Acetyl:2H(3	TFIAIKPDGVQR	12	2	93.724	160888	12	N-Term(Acetyl:2H(3));K6(Acetyl:2H(3))	Acetyl:2H(3)@Any N-term;Acetyl:2H(3)@K	27	QE	0.565705	FALSE	Sequest HT	Sequest HT (A2)	A	2	Unambiguous	2	P15531; P22392	Nucleoside diphosphate kinase A OS=Homo sapiens OX=9606 GN=NME1 PE=1 SV=1;Nucleoside diphosphate kinase B OS=Homo sapiens OX=9606 GN=NME2 PE=1 SV=1	P15531; P22392	Nucleoside diphosphate kinase A OS=Homo sapiens OX=9606 GN=NME1 PE=1 SV=1; Nucleoside diphosphate kinase B OS=Homo sapiens OX=9606 GN=NME2 PE=1 SV=1	0	2	0.5619	0	1	1	717.914	1434.82	1434.82	-0.43	-0.00031	0/0	0	0	292853088	HCD	MS2	14.3181	28.001	93.7243	43169	43163	220621_E_103.raw	F5.3	103	2	FALSE	R	T	F5	trypsin	2.83052e+07	4.16702e+07	0.404502	0.595498	MOCK	2ND	10	158	0	FALSE	0;6	14270840	NA	NA	NA
High	[R].nSkQQLSAEELDAQLDAYNAR.[M]	HCD	4.96	7.6e-05	0.00034	0.772	0.57	1	Sequest HT (2)	3	818.742	4.62	93.7752	43198	43198	Q86V81	Acetyl:2H(3	NSKQQLSAEELDAQLDAYNAR	21	3	93.775	160889	21	N-Term(Acetyl:2H(3));K3(Acetyl:2H(3))	Acetyl:2H(3)@Any N-term;Acetyl:2H(3)@K	27	QE	0.566049	FALSE	Sequest HT	Sequest HT (A2)	A	2	Unambiguous	1	Q86V81	THO complex subunit 4 OS=Homo sapiens OX=9606 GN=ALYREF PE=1 SV=3	Q86V81	THO complex subunit 4 OS=Homo sapiens OX=9606 GN=ALYREF PE=1 SV=3	0	3	0.5726	0	1	1	818.742	2454.21	2454.2	4.62	0.00378	0/0	0	0	3357659	HCD	MS2	18.0857	51.093	93.7752	43198	43189	220621_E_103.raw	F5.3	175	1	FALSE	R	N	F5	trypsin	285176	1.40594e+06	0.168632	0.831368	MOCK	2ND	10	158	0	FALSE	0;3	263346	NA	NA	NA
High	[R].eTAQALkTLAQAAR.[G]	HCD	3.9	2.6e-05	8.6e-05	1.01	0.74	1	Sequest HT (2)	2	749.923	-1.94	93.7764	43199	43199	Q9Y4G6	Glu->pyro-Glu	ETAQALKTLAQAAR	14	2	93.776	160890	14	N-Term(Glu->pyro-Glu);K7(Acetyl:2H(3))	Glu->pyro-Glu@E^Any N-term;Acetyl:2H(3)@K	27	QE	0.566057	FALSE	Sequest HT	Sequest HT (A2)	A	2	Unambiguous	1	Q9Y4G6	Talin-2 OS=Homo sapiens OX=9606 GN=TLN2 PE=1 SV=4	Q9Y4G6	Talin-2 OS=Homo sapiens OX=9606 GN=TLN2 PE=1 SV=4	0	0	0.741	0	1	1	749.923	1498.84	1498.84	-1.94	-0.00146	0/0	0	0	5.00012e+06	HCD	MS2	67.7445	23.532	93.7764	43199	43189	220621_E_103.raw	F5.3	102	1	FALSE	R	E	F5	trypsin	1.64184e+06	3.06004e+06	0.349189	0.650811	MOCK	2ND	10	158	0	FALSE	0;7	705415	NA	NA	NA
High	[R].AVFVDLEPTVIDEVR.[T]	HCD	4.56	1.1e-05	5.4e-06	1.49	0.62	1	Sequest HT (2)	2	851.456	-0.23	93.7779	43200	43200	Q71U36; P68363; Q9BQE3	NA	AVFVDLEPTVIDEVR	15	2	93.778	160891	15		NA	27	QE	0.566067	FALSE	Sequest HT	Sequest HT (A2)	A	2	Unambiguous	3	P68363; Q9BQE3	Tubulin alpha-1B chain OS=Homo sapiens OX=9606 GN=TUBA1B PE=1 SV=1;Tubulin alpha-1C chain OS=Homo sapiens OX=9606 GN=TUBA1C PE=1 SV=1	Q71U36; P68363; Q9BQE3	Tubulin alpha-1A chain OS=Homo sapiens OX=9606 GN=TUBA1A PE=1 SV=1; Tubulin alpha-1B chain OS=Homo sapiens OX=9606 GN=TUBA1B PE=1 SV=1; Tubulin alpha-1C chain OS=Homo sapiens OX=9606 GN=TUBA1C PE=1 SV=1	0	2	0.6206	0	1	1	851.456	1701.91	1701.91	-0.23	-0.00019	0/0	0	0	4874069	HCD	MS2	49.9992	54.441	93.7779	43200	43189	220621_E_103.raw	F5.3	180	2	FALSE	R	A	F5	trypsin	439462	1.982e+06	0.181486	0.818514	MOCK	2ND	10	158	0	FALSE	NA	765550	NA	NA	NA
High	[R].tFIAIkPDGVQR.[G]	HCD	2.86	0.00017	0.00083	0.625	0.62	1	Sequest HT (2)	2	717.915	0.17	93.8115	43217	43217	P15531; P22392	Acetyl:2H(3	TFIAIKPDGVQR	12	2	93.811	160892	12	N-Term(Acetyl:2H(3));K6(Acetyl:2H(3))	Acetyl:2H(3)@Any N-term;Acetyl:2H(3)@K	27	QE	0.566294	FALSE	Sequest HT	Sequest HT (A2)	A	2	Unambiguous	2	P15531; P22392	Nucleoside diphosphate kinase A OS=Homo sapiens OX=9606 GN=NME1 PE=1 SV=1;Nucleoside diphosphate kinase B OS=Homo sapiens OX=9606 GN=NME2 PE=1 SV=1	P15531; P22392	Nucleoside diphosphate kinase A OS=Homo sapiens OX=9606 GN=NME1 PE=1 SV=1; Nucleoside diphosphate kinase B OS=Homo sapiens OX=9606 GN=NME2 PE=1 SV=1	0	2	0.6154	0	1	1	717.915	1434.82	1434.82	0.17	0.00012	0/0	0	0	481153504	HCD	MS2	18.5042	0.407	93.8115	43217	43215	220621_E_103.raw	F5.3	98	2	FALSE	R	T	F5	trypsin	126470782	252844194	0.333419	0.666581	MOCK	2ND	10	158	0	FALSE	0;6	84471920	NA	NA	NA
High	[R].tFIAIkPDGVQR.[G]	HCD	3.26	3.3e-05	9.8e-05	0.989	0.58	1	Sequest HT (2)	3	478.945	-0.86	93.8372	43233	43233	P15531; P22392	Acetyl:2H(3	TFIAIKPDGVQR	12	3	93.837	160893	12	N-Term(Acetyl:2H(3));K6(Acetyl:2H(3))	Acetyl:2H(3)@Any N-term;Acetyl:2H(3)@K	27	QE	0.566468	FALSE	Sequest HT	Sequest HT (A2)	A	2	Unambiguous	2	P15531; P22392	Nucleoside diphosphate kinase A OS=Homo sapiens OX=9606 GN=NME1 PE=1 SV=1;Nucleoside diphosphate kinase B OS=Homo sapiens OX=9606 GN=NME2 PE=1 SV=1	P15531; P22392	Nucleoside diphosphate kinase A OS=Homo sapiens OX=9606 GN=NME1 PE=1 SV=1; Nucleoside diphosphate kinase B OS=Homo sapiens OX=9606 GN=NME2 PE=1 SV=1	0	3	0.5767	0	1	1	478.945	1434.82	1434.82	-0.86	-0.00041	0/0	0	0	5.18494e+06	HCD	MS2	14.0057	26.532	93.8372	43233	43228	220621_E_103.raw	F5.3	103	2	FALSE	R	T	F5	trypsin	334164	2.35157e+06	0.124422	0.875578	MOCK	2ND	10	158	0	FALSE	0;6	966007	NA	NA	NA
High	[R].dTQSGSLLFIGR.[L]	HCD	2.99	2.6e-05	8.8e-05	1.01	0.56	1	Sequest HT (2)	2	669.858	-0.75	93.84	43235	43235	P50454	Acetyl:2H(3	DTQSGSLLFIGR	12	2	93.84	160894	12	N-Term(Acetyl:2H(3))	Acetyl:2H(3)@Any N-term	27	QE	0.566486	FALSE	Sequest HT	Sequest HT (A2)	A	2	Unambiguous	1	P50454	Serpin H1 OS=Homo sapiens OX=9606 GN=SERPINH1 PE=1 SV=2	P50454	Serpin H1 OS=Homo sapiens OX=9606 GN=SERPINH1 PE=1 SV=2	0	0	0.5619	0	1	1	669.858	1338.71	1338.71	-0.75	-0.0005	0/0	0	0	4821803	HCD	MS2	56.1262	31.251	93.84	43235	43228	220621_E_103.raw	F5.3	175	1	FALSE	R	D	F5	trypsin	193506	1.76708e+06	0.0986981	0.901302	MOCK	2ND	10	158	0	FALSE	0	382776	NA	NA	NA
High	[R].tFIAIkPDGVQR.[G]	HCD	2.97	0.0002	0.001	0.591	0.54	1	Sequest HT (2)	2	717.915	0.34	93.8537	43242	43242	P15531; P22392	Acetyl:2H(3	TFIAIKPDGVQR	12	2	93.854	160895	12	N-Term(Acetyl:2H(3));K6(Acetyl:2H(3))	Acetyl:2H(3)@Any N-term;Acetyl:2H(3)@K	27	QE	0.566579	FALSE	Sequest HT	Sequest HT (A2)	A	2	Unambiguous	2	P15531; P22392	Nucleoside diphosphate kinase A OS=Homo sapiens OX=9606 GN=NME1 PE=1 SV=1;Nucleoside diphosphate kinase B OS=Homo sapiens OX=9606 GN=NME2 PE=1 SV=1	P15531; P22392	Nucleoside diphosphate kinase A OS=Homo sapiens OX=9606 GN=NME1 PE=1 SV=1; Nucleoside diphosphate kinase B OS=Homo sapiens OX=9606 GN=NME2 PE=1 SV=1	0	2	0.5354	0	1	1	717.915	1434.82	1434.82	0.34	0.00024	0/0	0	0	519539552	HCD	MS2	7.12002	0.438	93.8537	43242	43241	220621_E_103.raw	F5.3	96	2	FALSE	R	T	F5	trypsin	132073627	257718023	0.338831	0.661169	MOCK	2ND	10	158	0	FALSE	0;6	88102770	NA	NA	NA
High	[R].eSLEALLQR.[A]	HCD	2.4	0.0053	0.068	0.086	0.6	1	Sequest HT (2)	2	520.787	-5.56	93.8606	43247	43247	O94906	Glu->pyro-Glu	ESLEALLQR	9	2	93.861	160896	9	N-Term(Glu->pyro-Glu)	Glu->pyro-Glu@E^Any N-term	27	QE	0.566626	FALSE	Sequest HT	Sequest HT (A2)	A	2	Unambiguous	1	O94906	Pre-mRNA-processing factor 6 OS=Homo sapiens OX=9606 GN=PRPF6 PE=1 SV=1	O94906	Pre-mRNA-processing factor 6 OS=Homo sapiens OX=9606 GN=PRPF6 PE=1 SV=1	0	2	0.6042	0	1	1	520.787	1040.57	1040.57	-5.56	-0.00289	0/0	0	0	3.41783e+06	HCD	MS2	26.3218	42.827	93.8606	43247	43241	220621_E_103.raw	F5.3	153	1	FALSE	R	E	F5	trypsin	254808	1.06814e+06	0.192606	0.807394	MOCK	2ND	10	158	0	FALSE	0	246334	NA	NA	NA
High	[R].gAPLAkVVFRDPYR.[F]	HCD	2.47	0.0011	0.011	0.294	0.49	1	Sequest HT (2)	2	839.98	-1.39	93.8803	43258	43258	P62917	Acetyl:2H(3	GAPLAKVVFRDPYR	14	2	93.88	160897	14	N-Term(Acetyl:2H(3));K6(Acetyl:2H(3))	Acetyl:2H(3)@Any N-term;Acetyl:2H(3)@K	27	QE	0.566759	FALSE	Sequest HT	Sequest HT (A2)	A	2	Unambiguous	1	P62917	60S ribosomal protein L8 OS=Homo sapiens OX=9606 GN=RPL8 PE=1 SV=2	P62917	60S ribosomal protein L8 OS=Homo sapiens OX=9606 GN=RPL8 PE=1 SV=2	1	2	0.4899	0	1	1	839.98	1678.95	1678.95	-1.39	-0.00117	0/0	0	0	5.49166e+06	HCD	MS2	0	52.086	93.8803	43258	43254	220621_E_103.raw	F5.3	116	1	FALSE	R	G	F5	trypsin	915188	1.16549e+06	0.43985	0.56015	MOCK	2ND	10	158	0	FALSE	0;6	878275	NA	NA	NA
High	[R].tFIAIkPDGVQR.[G]	HCD	2.92	0.00012	0.00059	0.678	0.65	1	Sequest HT (2)	2	717.915	0.08	93.924	43281	43281	P15531; P22392	Acetyl:2H(3	TFIAIKPDGVQR	12	2	93.924	160898	12	N-Term(Acetyl:2H(3));K6(Acetyl:2H(3))	Acetyl:2H(3)@Any N-term;Acetyl:2H(3)@K	27	QE	0.567054	FALSE	Sequest HT	Sequest HT (A2)	A	2	Unambiguous	2	P15531; P22392	Nucleoside diphosphate kinase A OS=Homo sapiens OX=9606 GN=NME1 PE=1 SV=1;Nucleoside diphosphate kinase B OS=Homo sapiens OX=9606 GN=NME2 PE=1 SV=1	P15531; P22392	Nucleoside diphosphate kinase A OS=Homo sapiens OX=9606 GN=NME1 PE=1 SV=1; Nucleoside diphosphate kinase B OS=Homo sapiens OX=9606 GN=NME2 PE=1 SV=1	0	2	0.6541	0	1	1	717.915	1434.82	1434.82	0.08	6e-05	0/0	0	0	422368384	HCD	MS2	8.96808	0.352	93.924	43281	43280	220621_E_103.raw	F5.3	97	2	FALSE	R	T	F5	trypsin	95675138	194772772	0.329405	0.670595	MOCK	2ND	10	158	0	FALSE	0;6	66231170	NA	NA	NA
High	[R].FEIGEGENLDLPYGLER.[A]	HCD	4.44	1.1e-05	8.1e-07	1.8	0.75	1	Sequest HT (2)	2	975.979	2.84	93.9475	43294	43294	Q02790	NA	FEIGEGENLDLPYGLER	17	2	93.948	160899	17		NA	27	QE	0.567213	FALSE	Sequest HT	Sequest HT (A2)	A	2	Unambiguous	1	Q02790	Peptidyl-prolyl cis-trans isomerase FKBP4 OS=Homo sapiens OX=9606 GN=FKBP4 PE=1 SV=3	Q02790	Peptidyl-prolyl cis-trans isomerase FKBP4 OS=Homo sapiens OX=9606 GN=FKBP4 PE=1 SV=3	0	2	0.7477	0	1	1	975.979	1950.95	1950.94	2.84	0.00277	0/0	0	0	5864389	HCD	MS2	14.8091	67.603	93.9475	43294	43293	220621_E_103.raw	F5.3	138	1	FALSE	R	F	F5	trypsin	437681	2.26826e+06	0.161748	0.838252	MOCK	2ND	10	158	0	FALSE	NA	556319	NA	NA	NA
High	[R].tINEVENQILTR.[D]	HCD	2.56	0.0002	0.0011	0.583	0.71	1	Sequest HT (2)	1	1474.8	6.87	94.0052	43326	43326	P12814; O43707	Acetyl:2H(3	TINEVENQILTR	12	1	94.005	160900	12	N-Term(Acetyl:2H(3))	Acetyl:2H(3)@Any N-term	27	QE	0.567603	FALSE	Sequest HT	Sequest HT (A2)	A	2	Unambiguous	2	P12814; O43707	Alpha-actinin-1 OS=Homo sapiens OX=9606 GN=ACTN1 PE=1 SV=2;Alpha-actinin-4 OS=Homo sapiens OX=9606 GN=ACTN4 PE=1 SV=2	P12814; O43707	Alpha-actinin-1 OS=Homo sapiens OX=9606 GN=ACTN1 PE=1 SV=2; Alpha-actinin-4 OS=Homo sapiens OX=9606 GN=ACTN4 PE=1 SV=2	0	1	0.707	0	1	1	1474.8	1474.8	1474.79	6.87	0.01012	0/0	0	0	2776202	HCD	MS2	0	120	94.0052	43326	43319	220621_E_103.raw	F5.3	172	2	FALSE	R	T	F5	trypsin	122882	187602	0.395776	0.604224	MOCK	2ND	10	158	0	FALSE	0	111014	NA	NA	NA
High	[R].dTQSGSLLFIGR.[L]	HCD	3.64	1.1e-05	1.4e-05	1.32	0.65	1	Sequest HT (2)	2	669.858	-0.3	94.0235	43335	43335	P50454	Acetyl:2H(3	DTQSGSLLFIGR	12	2	94.024	160901	12	N-Term(Acetyl:2H(3))	Acetyl:2H(3)@Any N-term	27	QE	0.567726	FALSE	Sequest HT	Sequest HT (A2)	A	2	Unambiguous	1	P50454	Serpin H1 OS=Homo sapiens OX=9606 GN=SERPINH1 PE=1 SV=2	P50454	Serpin H1 OS=Homo sapiens OX=9606 GN=SERPINH1 PE=1 SV=2	0	2	0.6538	0	1	1	669.858	1338.71	1338.71	-0.3	-0.0002	0/0	0	0	3.30994e+06	HCD	MS2	40.9248	69.716	94.0235	43335	43332	220621_E_103.raw	F5.3	165	1	FALSE	R	D	F5	trypsin	218690	1.53232e+06	0.124894	0.875106	MOCK	2ND	10	158	0	FALSE	0	326278	NA	NA	NA
High	[R].aQFEGIVTDLIR.[R]	HCD	3.36	9.6e-05	0.00042	0.734	0.51	1	Sequest HT (2)	2	702.386	8.41	94.0505	43349	43349	P38646	Acetyl	AQFEGIVTDLIR	12	2	94.05	160902	12	N-Term(Acetyl)	Acetyl@Any N-term	27	QE	0.567909	FALSE	Sequest HT	Sequest HT (A2)	A	2	Unambiguous	1	P38646	Stress-70 protein, mitochondrial OS=Homo sapiens OX=9606 GN=HSPA9 PE=1 SV=2	P38646	Stress-70 protein, mitochondrial OS=Homo sapiens OX=9606 GN=HSPA9 PE=1 SV=2	0	2	0.5089	0	1	1	702.386	1403.76	1403.75	8.41	0.00591	0/0	0	0	3.80683e+06	HCD	MS2	0	28.555	94.0505	43349	43345	220621_E_103.raw	F5.3	170	1	FALSE	R	A	F5	trypsin	920894	1.39308e+06	0.39797	0.60203	MOCK	2ND	10	158	0	FALSE	0	850180	NA	NA	NA
High	[R].vTQEEIkkEPEkPIDREkTcPLLLR.[V]	HCD	4.95	1.1e-05	5.4e-06	1.49	0.66	1	Sequest HT (2)	3	1092.28	0.94	94.1138	43382	43382	O00422	Acetyl:2H(3	VTQEEIKKEPEKPIDREKTCPLLLR	25	3	94.114	160903	25	N-Term(Acetyl:2H(3));K7(Acetyl:2H(3));K8(Acetyl:2H(3));K12(Acetyl:2H(3));K18(Acetyl:2H(3));C20(Carbamidomethyl)	Acetyl:2H(3)@Any N-term;Acetyl:2H(3)@K;Acetyl:2H(3)@K;Acetyl:2H(3)@K;Acetyl:2H(3)@K;Carbamidomethyl@C	27	QE	0.568336	FALSE	Sequest HT	Sequest HT (A2)	A	2	Unambiguous	1	O00422	Histone deacetylase complex subunit SAP18 OS=Homo sapiens OX=9606 GN=SAP18 PE=1 SV=1	O00422	Histone deacetylase complex subunit SAP18 OS=Homo sapiens OX=9606 GN=SAP18 PE=1 SV=1	1	3	0.6606	0	1	1	1092.28	3274.82	3274.82	0.94	0.00102	0/0	0	0	1.77783e+06	HCD	MS2	7.49755	71.757	94.1138	43382	43371	220621_E_103.raw	F5.3	88	1	FALSE	R	V	F5	trypsin	1.01789e+06	3.15123e+06	0.24415	0.75585	MOCK	2ND	10	158	0	FALSE	0;7;8;12;18;20	844538	NA	NA	NA
High	[R].tLLIkTVETR.[D]	HCD	3.29	0.00014	0.00065	0.662	0.71	1	Sequest HT (2)	2	632.392	-2	94.1305	43390	43390	P08670	Acetyl:2H(3	TLLIKTVETR	10	2	94.13	160904	10	N-Term(Acetyl:2H(3));K5(Acetyl:2H(3))	Acetyl:2H(3)@Any N-term;Acetyl:2H(3)@K	27	QE	0.568449	FALSE	Sequest HT	Sequest HT (A2)	A	2	Unambiguous	1	P08670	Vimentin OS=Homo sapiens OX=9606 GN=VIM PE=1 SV=4	P08670	Vimentin OS=Homo sapiens OX=9606 GN=VIM PE=1 SV=4	0	2	0.7143	0	1	1	632.392	1263.78	1263.78	-2	-0.00127	0/0	0	0	1.39596e+06	HCD	MS2	36.2509	107.205	94.1305	43390	43384	220621_E_103.raw	F5.3	45	1	FALSE	R	T	F5	trypsin	443083	1.10226e+06	0.28672	0.71328	MOCK	2ND	10	158	0	FALSE	0;5	209845	NA	NA	NA
High	[R].vkkQLQALSSELAQAR.[D]	HCD	5.97	1.1e-05	8.7e-06	1.4	0.71	1	Sequest HT (2)	3	634.707	7.34	94.1775	43415	43415	P35241	Acetyl	VKKQLQALSSELAQAR	16	3	94.177	160905	16	N-Term(Acetyl);K2(Acetyl:2H(3));K3(Acetyl:2H(3))	Acetyl@Any N-term;Acetyl:2H(3)@K;Acetyl:2H(3)@K	27	QE	0.568767	FALSE	Sequest HT	Sequest HT (A2)	A	2	Unambiguous	1	P35241	Radixin OS=Homo sapiens OX=9606 GN=RDX PE=1 SV=1	P35241	Radixin OS=Homo sapiens OX=9606 GN=RDX PE=1 SV=1	0	3	0.7085	0	1	1	634.707	1902.11	1902.09	7.34	0.00465	0/0	0	0	2.45701e+06	HCD	MS2	14.9927	89.269	94.1775	43415	43410	220621_E_103.raw	F5.3	64	1	FALSE	R	V	F5	trypsin	1.21683e+06	1.17677e+06	0.508368	0.491632	MOCK	2ND	10	158	0	FALSE	0;2;3	337219	NA	NA	NA
High	[-].mEGVEEkkkEVPAVPETLkkkRR.[N]	HCD	2.19	0.0002	0.0011	0.581	0.66	1	Sequest HT (2)	3	1008.92	-3.71	94.1878	43420	43420	P18124	Acetyl:2H(3	MEGVEEKKKEVPAVPETLKKKRR	23	3	94.188	160906	23	N-Term(Acetyl:2H(3));K7(Acetyl:2H(3));K8(Acetyl:2H(3));K9(Acetyl:2H(3));K19(Acetyl:2H(3));K20(Acetyl:2H(3));K21(Acetyl:2H(3))	Acetyl:2H(3)@Any N-term;Acetyl:2H(3)@K;Acetyl:2H(3)@K;Acetyl:2H(3)@K;Acetyl:2H(3)@K;Acetyl:2H(3)@K;Acetyl:2H(3)@K	27	QE	0.568836	FALSE	Sequest HT	Sequest HT (A2)	A	2	Unambiguous	1	P18124	60S ribosomal protein L7 OS=Homo sapiens OX=9606 GN=RPL7 PE=1 SV=1	P18124	60S ribosomal protein L7 OS=Homo sapiens OX=9606 GN=RPL7 PE=1 SV=1	1	0	0.6621	0	1	1	1008.92	3024.74	3024.75	-3.71	-0.00374	0/0	0	0	6118657	HCD	MS2	96.0848	57.145	94.1878	43420	43410	220621_E_103.raw	F5.3	34	1	FALSE	NA	M	F5	trypsin	0	8.0289e+06	0	1	MOCK	2ND	10	158	0	FALSE	0;7;8;9;19;20;21	3429893	NA	NA	NA
High	[-].mEGVEEkkkEVPAVPETLkkkRR.[N]	HCD	2.22	9.2e-05	0.00039	0.747	0.68	1	Sequest HT (2)	3	1007.92	-0.2	94.189	43421	43421	P18124	Acetyl	MEGVEEKKKEVPAVPETLKKKRR	23	3	94.189	160907	23	N-Term(Acetyl);K7(Acetyl:2H(3));K8(Acetyl:2H(3));K9(Acetyl:2H(3));K19(Acetyl:2H(3));K20(Acetyl:2H(3));K21(Acetyl:2H(3))	Acetyl@Any N-term;Acetyl:2H(3)@K;Acetyl:2H(3)@K;Acetyl:2H(3)@K;Acetyl:2H(3)@K;Acetyl:2H(3)@K;Acetyl:2H(3)@K	27	QE	0.568845	FALSE	Sequest HT	Sequest HT (A2)	A	2	Unambiguous	1	P18124	60S ribosomal protein L7 OS=Homo sapiens OX=9606 GN=RPL7 PE=1 SV=1	P18124	60S ribosomal protein L7 OS=Homo sapiens OX=9606 GN=RPL7 PE=1 SV=1	1	0	0.6757	0	1	1	1007.92	3021.73	3021.73	-0.2	-0.00021	0/0	0	0	5.91115e+06	HCD	MS2	98.0803	1.71	94.189	43421	43410	220621_E_103.raw	F5.3	55	1	FALSE	NA	M	F5	trypsin	1185341	12004950	0.0898647	0.910135	MOCK	2ND	10	158	0	FALSE	0;7;8;9;19;20;21	8670887	NA	NA	NA
High	[R].aSGRTPEAVQkLLEQGLR.[H]	HCD	3.88	0.00027	0.0015	0.535	0.53	1	Sequest HT (2)	3	681.719	-1.72	94.2012	43427	43427	P49327	Acetyl:2H(3	ASGRTPEAVQKLLEQGLR	18	3	94.201	160908	18	N-Term(Acetyl:2H(3));K11(Acetyl:2H(3))	Acetyl:2H(3)@Any N-term;Acetyl:2H(3)@K	27	QE	0.568927	FALSE	Sequest HT	Sequest HT (A2)	A	2	Unambiguous	1	P49327	Fatty acid synthase OS=Homo sapiens OX=9606 GN=FASN PE=1 SV=3	P49327	Fatty acid synthase OS=Homo sapiens OX=9606 GN=FASN PE=1 SV=3	1	3	0.5284	0	1	1	681.719	2043.14	2043.15	-1.72	-0.00117	0/0	0	0	3.84141e+06	HCD	MS2	46.3819	19.765	94.2012	43427	43423	220621_E_103.raw	F5.3	109	1	FALSE	R	A	F5	trypsin	1.0853e+06	1.91761e+06	0.361417	0.638583	MOCK	2ND	10	158	0	FALSE	0;11	401963	NA	NA	NA
High	[R].vPELFANR.[G]	HCD	2.17	0.0003	0.0021	0.493	0.68	1	Sequest HT (2)	2	495.776	-0.72	94.2043	43429	43429	P18754	Acetyl:2H(3	VPELFANR	8	2	94.204	160909	8	N-Term(Acetyl:2H(3))	Acetyl:2H(3)@Any N-term	27	QE	0.568948	FALSE	Sequest HT	Sequest HT (A2)	A	2	Unambiguous	1	P18754	Regulator of chromosome condensation OS=Homo sapiens OX=9606 GN=RCC1 PE=1 SV=1	P18754	Regulator of chromosome condensation OS=Homo sapiens OX=9606 GN=RCC1 PE=1 SV=1	0	2	0.682	0	1	1	495.776	990.544	990.545	-0.72	-0.00036	0/0	0	0	2.5953e+06	HCD	MS2	46.1632	23.551	94.2043	43429	43423	220621_E_103.raw	F5.3	179	1	FALSE	R	V	F5	trypsin	62335.9	1.73173e+06	0.0347457	0.965254	MOCK	2ND	10	158	0	FALSE	0	476101	NA	NA	NA
High	[R].aVVVkkIETR.[D]	HCD	3.05	0.00023	0.0013	0.556	0.61	1	Sequest HT (2)	2	639.41	-0.77	94.2281	43441	43441	P05787	Acetyl:2H(3	AVVVKKIETR	10	2	94.228	160910	10	N-Term(Acetyl:2H(3));K5(Acetyl:2H(3));K6(Acetyl:2H(3))	Acetyl:2H(3)@Any N-term;Acetyl:2H(3)@K;Acetyl:2H(3)@K	27	QE	0.569109	FALSE	Sequest HT	Sequest HT (A2)	A	2	Unambiguous	1	P05787	Keratin, type II cytoskeletal 8 OS=Homo sapiens OX=9606 GN=KRT8 PE=1 SV=7	P05787	Keratin, type II cytoskeletal 8 OS=Homo sapiens OX=9606 GN=KRT8 PE=1 SV=7	0	2	0.6131	0	1	1	639.41	1277.81	1277.81	-0.77	-0.00049	0/0	0	0	2.18496e+06	HCD	MS2	40.8387	104.311	94.2281	43441	43436	220621_E_103.raw	F5.3	16	1	FALSE	R	A	F5	trypsin	376215	805355	0.318402	0.681598	MOCK	2ND	10	158	0	FALSE	0;5;6	192866	NA	NA	NA
High	[R].eVDIkGVFR.[Y]	HCD	2.18	0.00046	0.0043	0.405	0.69	1	Sequest HT (2)	2	545.31	-0.21	94.2737	43463	43463	Q00796	Glu->pyro-Glu	EVDIKGVFR	9	2	94.274	160911	9	N-Term(Glu->pyro-Glu);K5(Acetyl:2H(3))	Glu->pyro-Glu@E^Any N-term;Acetyl:2H(3)@K	27	QE	0.569417	FALSE	Sequest HT	Sequest HT (A2)	A	2	Unambiguous	1	Q00796	Sorbitol dehydrogenase OS=Homo sapiens OX=9606 GN=SORD PE=1 SV=4	Q00796	Sorbitol dehydrogenase OS=Homo sapiens OX=9606 GN=SORD PE=1 SV=4	0	2	0.6881	0	1	1	545.31	1089.61	1089.61	-0.21	-0.00011	0/0	0	0	6.28674e+06	HCD	MS2	21.727	13.943	94.2737	43463	43462	220621_E_103.raw	F5.3	133	1	FALSE	R	E	F5	trypsin	60455	1.84036e+06	0.0318048	0.968195	MOCK	2ND	10	158	0	FALSE	0;5	943283	NA	NA	NA
High	[R].lAALRDEPSkVQTLNEQDWER.[A]	HCD	5.92	1.1e-05	1.2e-05	1.35	0.64	1	Sequest HT (2)	3	863.446	-0.07	94.2759	43464	43464	Q13136	Acetyl:2H(3	LAALRDEPSKVQTLNEQDWER	21	3	94.276	160912	21	N-Term(Acetyl:2H(3));K10(Acetyl:2H(3))	Acetyl:2H(3)@Any N-term;Acetyl:2H(3)@K	27	QE	0.569432	FALSE	Sequest HT	Sequest HT (A2)	A	2	Unambiguous	1	Q13136	Liprin-alpha-1 OS=Homo sapiens OX=9606 GN=PPFIA1 PE=1 SV=1	Q13136	Liprin-alpha-1 OS=Homo sapiens OX=9606 GN=PPFIA1 PE=1 SV=1	1	3	0.6385	0	1	1	863.446	2588.32	2588.32	-0.07	-6e-05	0/0	0	0	1.29051e+06	HCD	MS2	84.8635	96.012	94.2759	43464	43462	220621_E_103.raw	F5.3	217	1	FALSE	R	L	F5	trypsin	536120	572317	0.483672	0.516328	MOCK	2ND	10	158	0	FALSE	0;10	127464	NA	NA	NA
High	[R].aSGRTPEAVQkLLEQGLR.[H]	HCD	4.71	1.1e-05	8.2e-07	1.8	0.58	1	Sequest HT (2)	2	1022.08	-0.02	94.2933	43474	43474	P49327	Acetyl:2H(3	ASGRTPEAVQKLLEQGLR	18	2	94.293	160913	18	N-Term(Acetyl:2H(3));K11(Acetyl:2H(3))	Acetyl:2H(3)@Any N-term;Acetyl:2H(3)@K	27	QE	0.569549	FALSE	Sequest HT	Sequest HT (A2)	A	2	Unambiguous	1	P49327	Fatty acid synthase OS=Homo sapiens OX=9606 GN=FASN PE=1 SV=3	P49327	Fatty acid synthase OS=Homo sapiens OX=9606 GN=FASN PE=1 SV=3	1	2	0.5775	0	1	1	1022.08	2043.15	2043.15	-0.02	-2e-05	0/0	0	0	3.35773e+06	HCD	MS2	0	74.878	94.2933	43474	43462	220621_E_103.raw	F5.3	107	1	FALSE	R	A	F5	trypsin	160948	317610	0.336318	0.663682	MOCK	2ND	10	158	0	FALSE	0;11	99253	NA	NA	NA
High	[R].NQDGkITVDELkLkSDEDEERVHEEL.[-]	HCD	5.7	1.1e-05	5.4e-09	2.64	0.72	1	Sequest HT (2)	3	1068.54	2.34	94.3096	43481	43481	Q96AY3	NA	NQDGKITVDELKLKSDEDEERVHEEL	26	3	94.31	160914	26	K5(Acetyl:2H(3));K12(Acetyl:2H(3));K14(Acetyl:2H(3))	Acetyl:2H(3)@K;Acetyl:2H(3)@K;Acetyl:2H(3)@K	27	QE	0.569659	FALSE	Sequest HT	Sequest HT (A2)	A	2	Unambiguous	1	Q96AY3	Peptidyl-prolyl cis-trans isomerase FKBP10 OS=Homo sapiens OX=9606 GN=FKBP10 PE=1 SV=1	Q96AY3	Peptidyl-prolyl cis-trans isomerase FKBP10 OS=Homo sapiens OX=9606 GN=FKBP10 PE=1 SV=1	1	3	0.7193	0	1	1	1068.54	3203.6	3203.59	2.34	0.00249	0/0	0	0	1.01729e+06	HCD	MS2	14.0511	99.622	94.3096	43481	43475	220621_E_103.raw	F5.3	253	1	FALSE	R	N	F5	trypsin	111626	855256	0.115449	0.884551	MOCK	2ND	10	158	0	FALSE	5;12;14	112955	NA	NA	NA
High	[R].gTkVILHLkEDQTEYLEER.[R]	HCD	6.34	1.1e-05	8.9e-11	3.33	0.74	1	Sequest HT (2)	2	1218.65	0.01	94.3631	43508	43508	P07900; P08238; Q58FF7	Acetyl:2H(3	GTKVILHLKEDQTEYLEER	19	2	94.363	160915	19	N-Term(Acetyl:2H(3));K3(Acetyl:2H(3));K9(Acetyl:2H(3))	Acetyl:2H(3)@Any N-term;Acetyl:2H(3)@K;Acetyl:2H(3)@K	27	QE	0.570021	FALSE	Sequest HT	Sequest HT (A2)	A	2	Unambiguous	3	P07900; P08238; Q58FF7	Heat shock protein HSP 90-alpha OS=Homo sapiens OX=9606 GN=HSP90AA1 PE=1 SV=5;Heat shock protein HSP 90-beta OS=Homo sapiens OX=9606 GN=HSP90AB1 PE=1 SV=4;Putative heat shock protein HSP 90-beta-3 OS=Homo sapiens OX=9606 GN=HSP90AB3P PE=5 SV=1	P07900; P08238; Q58FF7	Heat shock protein HSP 90-alpha OS=Homo sapiens OX=9606 GN=HSP90AA1 PE=1 SV=5; Heat shock protein HSP 90-beta OS=Homo sapiens OX=9606 GN=HSP90AB1 PE=1 SV=4; Putative heat shock protein HSP 90-beta-3 OS=Homo sapiens OX=9606 GN=HSP90AB3P PE=5 SV=1	0	2	0.7397	0	1	1	1218.65	2436.3	2436.3	0.01	1e-05	0/0	0	0	1.81716e+06	HCD	MS2	0	118.793	94.3631	43508	43501	220621_E_103.raw	F5.3	185	3	FALSE	R	G	F5	trypsin	1.05487e+06	1.49772e+06	0.413255	0.586745	MOCK	2ND	10	158	0	FALSE	0;3;9	289962	NA	NA	NA
High	[R].eSLEALLQR.[A]	HCD	2.69	0.0011	0.01	0.3	0.5	1	Sequest HT (2)	2	520.792	2.29	94.3787	43516	43516	O94906	Glu->pyro-Glu	ESLEALLQR	9	2	94.379	160916	9	N-Term(Glu->pyro-Glu)	Glu->pyro-Glu@E^Any N-term	27	QE	0.570126	FALSE	Sequest HT	Sequest HT (A2)	A	2	Unambiguous	1	O94906	Pre-mRNA-processing factor 6 OS=Homo sapiens OX=9606 GN=PRPF6 PE=1 SV=1	O94906	Pre-mRNA-processing factor 6 OS=Homo sapiens OX=9606 GN=PRPF6 PE=1 SV=1	0	0	0.4981	0	1	1	520.792	1040.58	1040.57	2.29	0.00119	0/0	0	0	2.45297e+06	HCD	MS2	59.0187	28.986	94.3787	43516	43514	220621_E_103.raw	F5.3	137	1	FALSE	R	E	F5	trypsin	270236	1.06575e+06	0.202275	0.797725	MOCK	2ND	10	158	0	FALSE	0	249136	NA	NA	NA
High	[R].eAELkkkWVEEmR.[E]	HCD	3.65	5.6e-05	0.00021	0.853	0.63	1	Sequest HT (2)	2	904.982	0.64	94.418	43534	43534	Q9NVN8	Glu->pyro-Glu	EAELKKKWVEEMR	13	2	94.418	160917	13	N-Term(Glu->pyro-Glu);K5(Acetyl:2H(3));K6(Acetyl:2H(3));K7(Acetyl:2H(3));M12(Oxidation)	Glu->pyro-Glu@E^Any N-term;Acetyl:2H(3)@K;Acetyl:2H(3)@K;Acetyl:2H(3)@K;Oxidation@M	27	QE	0.570392	FALSE	Sequest HT	Sequest HT (A2)	A	2	Unambiguous	1	Q9NVN8	Guanine nucleotide-binding protein-like 3-like protein OS=Homo sapiens OX=9606 GN=GNL3L PE=1 SV=1	Q9NVN8	Guanine nucleotide-binding protein-like 3-like protein OS=Homo sapiens OX=9606 GN=GNL3L PE=1 SV=1	0	2	0.6274	0	1	1	904.982	1808.96	1808.96	0.64	0.00058	0/0	0	0	2.57221e+06	HCD	MS2	61.0531	92.727	94.418	43534	43527	220621_E_103.raw	F5.3	191	1	FALSE	R	E	F5	trypsin	327121	653963	0.333428	0.666572	MOCK	2ND	10	158	0	FALSE	0;5;6;7;12	112556	NA	NA	NA
High	[R].tFIAIkPDGVQR.[G]	HCD	2.95	0.00011	0.00049	0.71	0.54	1	Sequest HT (2)	2	717.915	1.01	94.4339	43541	43541	P15531; P22392	Acetyl:2H(3	TFIAIKPDGVQR	12	2	94.434	160918	12	N-Term(Acetyl:2H(3));K6(Acetyl:2H(3))	Acetyl:2H(3)@Any N-term;Acetyl:2H(3)@K	27	QE	0.570499	FALSE	Sequest HT	Sequest HT (A2)	A	2	Unambiguous	2	P15531; P22392	Nucleoside diphosphate kinase A OS=Homo sapiens OX=9606 GN=NME1 PE=1 SV=1;Nucleoside diphosphate kinase B OS=Homo sapiens OX=9606 GN=NME2 PE=1 SV=1	P15531; P22392	Nucleoside diphosphate kinase A OS=Homo sapiens OX=9606 GN=NME1 PE=1 SV=1; Nucleoside diphosphate kinase B OS=Homo sapiens OX=9606 GN=NME2 PE=1 SV=1	0	2	0.539	0	1	1	717.915	1434.82	1434.82	1.01	0.00072	0/0	0	0	4.37611e+06	HCD	MS2	52.347	24.938	94.4339	43541	43540	220621_E_103.raw	F5.3	99	2	FALSE	R	T	F5	trypsin	908915	2.02024e+06	0.3103	0.6897	MOCK	2ND	10	158	0	FALSE	0;6	599913	NA	NA	NA
High	[R].tINEVENQILTR.[D]	HCD	3.97	1.8e-05	5e-05	1.11	0.73	1	Sequest HT (2)	2	737.902	2.09	94.4589	43554	43554	P12814; O43707	Acetyl:2H(3	TINEVENQILTR	12	2	94.459	160919	12	N-Term(Acetyl:2H(3))	Acetyl:2H(3)@Any N-term	27	QE	0.570668	FALSE	Sequest HT	Sequest HT (A2)	A	2	Unambiguous	2	P12814; O43707	Alpha-actinin-1 OS=Homo sapiens OX=9606 GN=ACTN1 PE=1 SV=2;Alpha-actinin-4 OS=Homo sapiens OX=9606 GN=ACTN4 PE=1 SV=2	P12814; O43707	Alpha-actinin-1 OS=Homo sapiens OX=9606 GN=ACTN1 PE=1 SV=2; Alpha-actinin-4 OS=Homo sapiens OX=9606 GN=ACTN4 PE=1 SV=2	0	2	0.7305	0	1	1	737.902	1474.8	1474.79	2.09	0.00154	0/0	0	0	13509276	HCD	MS2	18.7092	8.447	94.4589	43554	43553	220621_E_103.raw	F5.3	170	2	FALSE	R	T	F5	trypsin	1.02185e+06	5.50999e+06	0.156441	0.843559	MOCK	2ND	10	158	0	FALSE	0	1277300	NA	NA	NA
High	[R].kAEEELGELEAkLNENLRR.[N]	HCD	5.25	1.8e-05	3.9e-05	1.15	0.58	1	Sequest HT (2)	3	777.754	2.09	94.4655	43558	43558	Q9UQE7	NA	KAEEELGELEAKLNENLRR	19	3	94.466	160920	19	K1(Acetyl:2H(3));K12(Acetyl:2H(3))	Acetyl:2H(3)@K;Acetyl:2H(3)@K	27	QE	0.570713	FALSE	Sequest HT	Sequest HT (A2)	A	2	Unambiguous	1	Q9UQE7	Structural maintenance of chromosomes protein 3 OS=Homo sapiens OX=9606 GN=SMC3 PE=1 SV=2	Q9UQE7	Structural maintenance of chromosomes protein 3 OS=Homo sapiens OX=9606 GN=SMC3 PE=1 SV=2	1	3	0.579	0	1	1	777.754	2331.25	2331.24	2.09	0.00163	0/0	0	0	1.20625e+06	HCD	MS2	46.0864	93.136	94.4655	43558	43553	220621_E_103.raw	F5.3	195	1	FALSE	R	K	F5	trypsin	367624	1.60246e+06	0.186604	0.813396	MOCK	2ND	10	158	0	FALSE	1;12	378330	NA	NA	NA
High	[R].kTVTAmDVVYALkR.[Q]	HCD	4.72	1.1e-05	2.8e-06	1.6	0.69	1	Sequest HT (2)	2	873.495	0.91	94.47	43560	43560	P62805	Acetyl:2H(3	KTVTAMDVVYALKR	14	2	94.47	160921	14	N-Term(Acetyl:2H(3));K1(Acetyl:2H(3));M6(Oxidation);K13(Acetyl:2H(3))	Acetyl:2H(3)@Any N-term;Acetyl:2H(3)@K;Oxidation@M;Acetyl:2H(3)@K	27	QE	0.570743	FALSE	Sequest HT	Sequest HT (A2)	A	2	Unambiguous	1	P62805	Histone H4 OS=Homo sapiens OX=9606 GN=H4C16 PE=1 SV=2	P62805	Histone H4 OS=Homo sapiens OX=9606 GN=H4C16 PE=1 SV=2	0	2	0.6907	0	1	1	873.495	1745.98	1745.98	0.91	0.0008	0/0	0	0	2.39642e+06	HCD	MS2	42.3059	94.537	94.47	43560	43553	220621_E_103.raw	F5.3	122	1	FALSE	R	K	F5	trypsin	475220	1.26469e+06	0.273129	0.726871	MOCK	2ND	10	158	0	FALSE	0;1;6;13	259565	NA	NA	NA
High	[R].sILLATDVASR.[G]	HCD	2.21	0.0054	0.069	0.084	0.47	1	Sequest HT (2)	1	1190.68	-2.82	94.482	43565	43565	Q9H0S4	Acetyl:2H(3	SILLATDVASR	11	1	94.482	160922	11	N-Term(Acetyl:2H(3))	Acetyl:2H(3)@Any N-term	27	QE	0.570824	FALSE	Sequest HT	Sequest HT (A2)	A	2	Unambiguous	1	Q9H0S4	Probable ATP-dependent RNA helicase DDX47 OS=Homo sapiens OX=9606 GN=DDX47 PE=1 SV=1	Q9H0S4	Probable ATP-dependent RNA helicase DDX47 OS=Homo sapiens OX=9606 GN=DDX47 PE=1 SV=1	0	1	0.4706	0	1	1	1190.68	1190.68	1190.68	-2.82	-0.00336	0/0	0	0	1.15857e+06	HCD	MS2	0	120	94.482	43565	43553	220621_E_103.raw	F5.3	111	1	FALSE	R	S	F5	trypsin	66238.5	144931	0.313675	0.686325	MOCK	2ND	10	158	0	FALSE	0	86626.5	NA	NA	NA
High	[R].vEEEAAQkNMALkkIR.[E]	HCD	4.91	1.1e-05	2.6e-06	1.61	0.78	1	Sequest HT (2)	3	680.051	0.39	94.491	43569	43569	P35579	Acetyl:2H(3	VEEEAAQKNMALKKIR	16	3	94.491	160923	16	N-Term(Acetyl:2H(3));K8(Acetyl:2H(3));K13(Acetyl:2H(3));K14(Acetyl:2H(3))	Acetyl:2H(3)@Any N-term;Acetyl:2H(3)@K;Acetyl:2H(3)@K;Acetyl:2H(3)@K	27	QE	0.570885	FALSE	Sequest HT	Sequest HT (A2)	A	2	Unambiguous	1	P35579	Myosin-9 OS=Homo sapiens OX=9606 GN=MYH9 PE=1 SV=4	P35579	Myosin-9 OS=Homo sapiens OX=9606 GN=MYH9 PE=1 SV=4	0	3	0.778	0	1	1	680.051	2038.14	2038.14	0.39	0.00026	0/0	0	0	9081330	HCD	MS2	12.818	13.126	94.491	43569	43566	220621_E_103.raw	F5.3	130	1	FALSE	R	V	F5	trypsin	1.22325e+06	5159542	0.191648	0.808352	MOCK	2ND	10	158	0	FALSE	0;8;13;14	853451	NA	NA	NA
High	[R].qEQALLEEIER.[H]	HCD	4.11	1.1e-05	2.9e-05	1.2	0.56	1	Sequest HT (2)	2	701.866	0.15	94.4935	43571	43571	Q15149	Acetyl:2H(3	QEQALLEEIER	11	2	94.494	160924	11	N-Term(Acetyl:2H(3))	Acetyl:2H(3)@Any N-term	27	QE	0.570902	FALSE	Sequest HT	Sequest HT (A2)	A	2	Unambiguous	1	Q15149	Plectin OS=Homo sapiens OX=9606 GN=PLEC PE=1 SV=3	Q15149	Plectin OS=Homo sapiens OX=9606 GN=PLEC PE=1 SV=3	0	2	0.562	0	1	1	701.866	1402.73	1402.73	0.15	0.00011	0/0	0	0	3611899	HCD	MS2	54.704	20.879	94.4935	43571	43566	220621_E_103.raw	F5.3	198	1	FALSE	R	Q	F5	trypsin	1.03832e+06	1.88984e+06	0.354599	0.645401	MOCK	2ND	10	158	0	FALSE	0	492278	NA	NA	NA
High	[R].gTkVILHLkEDQTEYLEER.[R]	HCD	7.03	1.1e-05	2.7e-07	1.99	0.8	1	Sequest HT (2)	3	812.77	-0.42	94.5123	43581	43581	P07900; P08238; Q58FF7	Acetyl:2H(3	GTKVILHLKEDQTEYLEER	19	3	94.512	160925	19	N-Term(Acetyl:2H(3));K3(Acetyl:2H(3));K9(Acetyl:2H(3))	Acetyl:2H(3)@Any N-term;Acetyl:2H(3)@K;Acetyl:2H(3)@K	27	QE	0.571029	FALSE	Sequest HT	Sequest HT (A2)	A	2	Unambiguous	3	P07900; P08238; Q58FF7	Heat shock protein HSP 90-alpha OS=Homo sapiens OX=9606 GN=HSP90AA1 PE=1 SV=5;Heat shock protein HSP 90-beta OS=Homo sapiens OX=9606 GN=HSP90AB1 PE=1 SV=4;Putative heat shock protein HSP 90-beta-3 OS=Homo sapiens OX=9606 GN=HSP90AB3P PE=5 SV=1	P07900; P08238; Q58FF7	Heat shock protein HSP 90-alpha OS=Homo sapiens OX=9606 GN=HSP90AA1 PE=1 SV=5; Heat shock protein HSP 90-beta OS=Homo sapiens OX=9606 GN=HSP90AB1 PE=1 SV=4; Putative heat shock protein HSP 90-beta-3 OS=Homo sapiens OX=9606 GN=HSP90AB3P PE=5 SV=1	0	3	0.7994	0	1	1	812.77	2436.3	2436.3	-0.42	-0.00034	0/0	0	0	13862124	HCD	MS2	11.7588	16.271	94.5123	43581	43579	220621_E_103.raw	F5.3	182	3	FALSE	R	G	F5	trypsin	1.99719e+06	5.25921e+06	0.275231	0.724769	MOCK	2ND	10	158	0	FALSE	0;3;9	869012	NA	NA	NA
High	[R].vEEEAAQkNMALkkIR.[E]	HCD	5.97	1.1e-05	1.7e-08	2.45	0.86	1	Sequest HT (2)	2	1019.57	0.75	94.5136	43582	43582	P35579	Acetyl:2H(3	VEEEAAQKNMALKKIR	16	2	94.514	160926	16	N-Term(Acetyl:2H(3));K8(Acetyl:2H(3));K13(Acetyl:2H(3));K14(Acetyl:2H(3))	Acetyl:2H(3)@Any N-term;Acetyl:2H(3)@K;Acetyl:2H(3)@K;Acetyl:2H(3)@K	27	QE	0.571038	FALSE	Sequest HT	Sequest HT (A2)	A	2	Unambiguous	1	P35579	Myosin-9 OS=Homo sapiens OX=9606 GN=MYH9 PE=1 SV=4	P35579	Myosin-9 OS=Homo sapiens OX=9606 GN=MYH9 PE=1 SV=4	0	2	0.861	0	1	1	1019.57	2038.14	2038.14	0.75	0.00077	0/0	0	0	8479700	HCD	MS2	5.40804	27.175	94.5136	43582	43579	220621_E_103.raw	F5.3	131	1	FALSE	R	V	F5	trypsin	2.29618e+06	5.00108e+06	0.314664	0.685336	MOCK	2ND	10	158	0	FALSE	0;8;13;14	704386	NA	NA	NA
High	[R].wkSLDEMEkQQR.[E]	HCD	3.57	4.5e-05	0.00013	0.94	0.31	1	Sequest HT (2)	2	856.936	1.08	94.5713	43614	43614	P23246	Acetyl:2H(3	WKSLDEMEKQQR	12	2	94.571	160927	12	N-Term(Acetyl:2H(3));K2(Acetyl:2H(3));K9(Acetyl:2H(3))	Acetyl:2H(3)@Any N-term;Acetyl:2H(3)@K;Acetyl:2H(3)@K	27	QE	0.571428	FALSE	Sequest HT	Sequest HT (A2)	A	2	Unambiguous	1	P23246	Splicing factor, proline- and glutamine-rich OS=Homo sapiens OX=9606 GN=SFPQ PE=1 SV=2	P23246	Splicing factor, proline- and glutamine-rich OS=Homo sapiens OX=9606 GN=SFPQ PE=1 SV=2	0	2	0.3081	0	1	1	856.936	1712.86	1712.86	1.08	0.00093	0/0	0	0	3473845	HCD	MS2	58.2039	76.376	94.5713	43614	43605	220621_E_103.raw	F5.3	181	1	FALSE	R	W	F5	trypsin	366036	1.19269e+06	0.234831	0.765169	MOCK	2ND	10	158	0	FALSE	0;2;9	266205	NA	NA	NA
High	[R].sEVELAAALSDkR.[G]	HCD	4.4	1.1e-05	1e-05	1.38	0.65	1	Sequest HT (2)	2	739.902	-0.27	94.722	43687	43687	Q03252	Acetyl:2H(3	SEVELAAALSDKR	13	2	94.722	160928	13	N-Term(Acetyl:2H(3));K12(Acetyl:2H(3))	Acetyl:2H(3)@Any N-term;Acetyl:2H(3)@K	27	QE	0.572446	FALSE	Sequest HT	Sequest HT (A2)	A	2	Unambiguous	1	Q03252	Lamin-B2 OS=Homo sapiens OX=9606 GN=LMNB2 PE=1 SV=4	Q03252	Lamin-B2 OS=Homo sapiens OX=9606 GN=LMNB2 PE=1 SV=4	0	2	0.6523	0	1	1	739.902	1478.8	1478.8	-0.27	-0.0002	0/0	0	0	3389856	HCD	MS2	25.0177	77.134	94.722	43687	43683	220621_E_103.raw	F5.3	155	1	FALSE	R	S	F5	trypsin	1150632	1.633e+06	0.413356	0.586644	MOCK	2ND	10	158	0	FALSE	0;12	319773	NA	NA	NA
High	[R].lLPAELPAkR.[V]	HCD	2.42	0.0003	0.002	0.5	0.64	1	Sequest HT (2)	2	599.376	-1.42	94.7232	43688	43688	P78527	Acetyl:2H(3	LLPAELPAKR	10	2	94.723	160929	10	N-Term(Acetyl:2H(3));K9(Acetyl:2H(3))	Acetyl:2H(3)@Any N-term;Acetyl:2H(3)@K	27	QE	0.572454	FALSE	Sequest HT	Sequest HT (A2)	A	2	Unambiguous	1	P78527	DNA-dependent protein kinase catalytic subunit OS=Homo sapiens OX=9606 GN=PRKDC PE=1 SV=3	P78527	DNA-dependent protein kinase catalytic subunit OS=Homo sapiens OX=9606 GN=PRKDC PE=1 SV=3	0	2	0.6405	0	1	1	599.376	1197.75	1197.75	-1.42	-0.00085	0/0	0	0	2548813	HCD	MS2	42.863	41.065	94.7232	43688	43683	220621_E_103.raw	F5.3	31	1	FALSE	R	L	F5	trypsin	96124.1	1.94066e+06	0.047194	0.952806	MOCK	2ND	10	158	0	FALSE	0;9	536889	NA	NA	NA
High	[R].sILLATDVASR.[G]	HCD	2.93	0.00013	0.00061	0.672	0.39	1	Sequest HT (2)	2	595.844	-0.74	94.7418	43697	43697	Q9H0S4	Acetyl:2H(3	SILLATDVASR	11	2	94.742	160930	11	N-Term(Acetyl:2H(3))	Acetyl:2H(3)@Any N-term	27	QE	0.57258	FALSE	Sequest HT	Sequest HT (A2)	A	2	Unambiguous	1	Q9H0S4	Probable ATP-dependent RNA helicase DDX47 OS=Homo sapiens OX=9606 GN=DDX47 PE=1 SV=1	Q9H0S4	Probable ATP-dependent RNA helicase DDX47 OS=Homo sapiens OX=9606 GN=DDX47 PE=1 SV=1	0	2	0.3925	0	1	1	595.844	1190.68	1190.68	-0.74	-0.00044	0/0	0	0	10056669	HCD	MS2	50.4352	7.447	94.7418	43697	43696	220621_E_103.raw	F5.3	114	1	FALSE	R	S	F5	trypsin	2.02454e+06	4.46099e+06	0.312162	0.687838	MOCK	2ND	10	158	0	FALSE	0	1227865	NA	NA	NA
High	[R].sILLATDVASR.[G]	HCD	2.98	0.0001	0.00045	0.725	0.4	1	Sequest HT (2)	2	595.844	-0.74	94.7509	43703	43703	Q9H0S4	Acetyl:2H(3	SILLATDVASR	11	2	94.751	160931	11	N-Term(Acetyl:2H(3))	Acetyl:2H(3)@Any N-term	27	QE	0.572641	FALSE	Sequest HT	Sequest HT (A2)	A	2	Unambiguous	1	Q9H0S4	Probable ATP-dependent RNA helicase DDX47 OS=Homo sapiens OX=9606 GN=DDX47 PE=1 SV=1	Q9H0S4	Probable ATP-dependent RNA helicase DDX47 OS=Homo sapiens OX=9606 GN=DDX47 PE=1 SV=1	0	0	0.3993	0	1	1	595.844	1190.68	1190.68	-0.74	-0.00044	0/0	0	0	10056669	HCD	MS2	70.3864	7.269	94.7509	43703	43696	220621_E_103.raw	F5.3	114	1	FALSE	R	S	F5	trypsin	1.89788e+06	4491143	0.297054	0.702946	MOCK	2ND	10	158	0	FALSE	0	1166772	NA	NA	NA
High	[R].aQFEGIVTDLIRR.[T]	HCD	3.53	9.6e-05	0.00041	0.739	0.27	1	Sequest HT (2)	2	781.94	-0.15	94.7671	43711	43711	P38646	Acetyl:2H(3	AQFEGIVTDLIRR	13	2	94.767	160932	13	N-Term(Acetyl:2H(3))	Acetyl:2H(3)@Any N-term	27	QE	0.572751	FALSE	Sequest HT	Sequest HT (A2)	A	2	Unambiguous	1	P38646	Stress-70 protein, mitochondrial OS=Homo sapiens OX=9606 GN=HSPA9 PE=1 SV=2	P38646	Stress-70 protein, mitochondrial OS=Homo sapiens OX=9606 GN=HSPA9 PE=1 SV=2	1	0	0.272	0	1	1	781.94	1562.87	1562.87	-0.15	-0.00012	0/0	0	0	5.37576e+06	HCD	MS2	52.8771	50.949	94.7671	43711	43709	220621_E_103.raw	F5.3	131	1	FALSE	R	A	F5	trypsin	354939	817646	0.302698	0.697302	MOCK	2ND	10	158	0	FALSE	0	229100	NA	NA	NA
High	[R].iQkLLQDNQR.[Q]	HCD	3.18	7.6e-05	0.00032	0.784	0.67	1	Sequest HT (2)	2	673.388	-1.11	94.7761	43716	43716	Q6UWE0	Acetyl:2H(3	IQKLLQDNQR	10	2	94.776	160933	10	N-Term(Acetyl:2H(3));K3(Acetyl:2H(3))	Acetyl:2H(3)@Any N-term;Acetyl:2H(3)@K	27	QE	0.572811	FALSE	Sequest HT	Sequest HT (A2)	A	2	Unambiguous	1	Q6UWE0	E3 ubiquitin-protein ligase LRSAM1 OS=Homo sapiens OX=9606 GN=LRSAM1 PE=1 SV=1	Q6UWE0	E3 ubiquitin-protein ligase LRSAM1 OS=Homo sapiens OX=9606 GN=LRSAM1 PE=1 SV=1	0	0	0.6667	0	1	1	673.388	1345.77	1345.77	-1.11	-0.00075	0/0	0	0	4485368	HCD	MS2	59.8425	27.634	94.7761	43716	43709	220621_E_103.raw	F5.3	98	1	FALSE	R	I	F5	trypsin	727893	1.78713e+06	0.289418	0.710582	MOCK	2ND	10	158	0	FALSE	0;3	433356	NA	NA	NA
High	[R].dkELEGLQVkIQR.[L]	HCD	4.72	1.1e-05	2.6e-05	1.22	0.61	1	Sequest HT (2)	2	845.987	-1.13	94.7959	43726	43726	P40222	Acetyl:2H(3	DKELEGLQVKIQR	13	2	94.796	160934	13	N-Term(Acetyl:2H(3));K2(Acetyl:2H(3));K10(Acetyl:2H(3))	Acetyl:2H(3)@Any N-term;Acetyl:2H(3)@K;Acetyl:2H(3)@K	27	QE	0.572945	FALSE	Sequest HT	Sequest HT (A2)	A	2	Unambiguous	1	P40222	Alpha-taxilin OS=Homo sapiens OX=9606 GN=TXLNA PE=1 SV=3	P40222	Alpha-taxilin OS=Homo sapiens OX=9606 GN=TXLNA PE=1 SV=3	0	2	0.6123	0	1	1	845.987	1690.97	1690.97	-1.13	-0.00095	0/0	0	0	2.05234e+06	HCD	MS2	10.5239	96.238	94.7959	43726	43722	220621_E_103.raw	F5.3	106	1	FALSE	R	D	F5	trypsin	752447	1.5059e+06	0.333185	0.666815	MOCK	2ND	10	158	0	FALSE	0;2;10	300400	NA	NA	NA
High	[R].dFFLANASR.[A]	HCD	2.34	0.00015	0.00068	0.655	0.59	1	Sequest HT (2)	2	543.276	-0.06	94.8564	43758	43758	P07384	Acetyl:2H(3	DFFLANASR	9	2	94.856	160935	9	N-Term(Acetyl:2H(3))	Acetyl:2H(3)@Any N-term	27	QE	0.573354	FALSE	Sequest HT	Sequest HT (A2)	A	2	Unambiguous	1	P07384	Calpain-1 catalytic subunit OS=Homo sapiens OX=9606 GN=CAPN1 PE=1 SV=1	P07384	Calpain-1 catalytic subunit OS=Homo sapiens OX=9606 GN=CAPN1 PE=1 SV=1	0	2	0.5855	0	1	1	543.276	1085.55	1085.55	-0.06	-3e-05	0/0	0	0	2.9628e+06	HCD	MS2	13.0126	42.507	94.8564	43758	43748	220621_E_103.raw	F5.3	102	1	FALSE	R	D	F5	trypsin	294065	1.15456e+06	0.202996	0.797004	MOCK	2ND	10	158	0	FALSE	0	402835	NA	NA	NA
High	[R].vASVSQNAIVSAAGNIAR.[T]	HCD	5.03	1.1e-05	1.4e-07	2.1	0.64	1	Sequest HT (2)	2	886.989	0.68	94.9291	43792	43792	O75694	Acetyl:2H(3	VASVSQNAIVSAAGNIAR	18	2	94.929	160936	18	N-Term(Acetyl:2H(3))	Acetyl:2H(3)@Any N-term	27	QE	0.573845	FALSE	Sequest HT	Sequest HT (A2)	A	2	Unambiguous	1	O75694	Nuclear pore complex protein Nup155 OS=Homo sapiens OX=9606 GN=NUP155 PE=1 SV=1	O75694	Nuclear pore complex protein Nup155 OS=Homo sapiens OX=9606 GN=NUP155 PE=1 SV=1	0	2	0.6421	0	1	1	886.989	1772.97	1772.97	0.68	0.0006	0/0	0	0	2.19471e+06	HCD	MS2	36.5217	104.651	94.9291	43792	43787	220621_E_103.raw	F5.3	159	1	FALSE	R	V	F5	trypsin	286652	937990	0.23407	0.76593	MOCK	2ND	10	158	0	FALSE	0	148590	NA	NA	NA
High	[R].tFIAIkPDGVQR.[G]	HCD	2.83	7.6e-05	0.00028	0.806	0.57	1	Sequest HT (2)	2	717.915	-0.12	94.9507	43801	43801	P15531; P22392	Acetyl:2H(3	TFIAIKPDGVQR	12	2	94.951	160937	12	N-Term(Acetyl:2H(3));K6(Acetyl:2H(3))	Acetyl:2H(3)@Any N-term;Acetyl:2H(3)@K	27	QE	0.573991	FALSE	Sequest HT	Sequest HT (A2)	A	2	Unambiguous	2	P15531; P22392	Nucleoside diphosphate kinase A OS=Homo sapiens OX=9606 GN=NME1 PE=1 SV=1;Nucleoside diphosphate kinase B OS=Homo sapiens OX=9606 GN=NME2 PE=1 SV=1	P15531; P22392	Nucleoside diphosphate kinase A OS=Homo sapiens OX=9606 GN=NME1 PE=1 SV=1; Nucleoside diphosphate kinase B OS=Homo sapiens OX=9606 GN=NME2 PE=1 SV=1	0	2	0.5689	0	1	1	717.915	1434.82	1434.82	-0.12	-8e-05	0/0	0	0	6950979	HCD	MS2	21.7312	16.933	94.9507	43801	43800	220621_E_103.raw	F5.3	98	2	FALSE	R	T	F5	trypsin	2.33508e+06	4.30379e+06	0.351728	0.648272	MOCK	2ND	10	158	0	FALSE	0;6	1568714	NA	NA	NA
High	[R].aDLINkkVGIR.[E]	HCD	3.47	0.00021	0.0012	0.574	0.67	1	Sequest HT (2)	2	681.427	1.09	94.9577	43806	43806	Q9NSD9	Acetyl:2H(3	ADLINKKVGIR	11	2	94.958	160938	11	N-Term(Acetyl:2H(3));K6(Acetyl:2H(3));K7(Acetyl:2H(3))	Acetyl:2H(3)@Any N-term;Acetyl:2H(3)@K;Acetyl:2H(3)@K	27	QE	0.574039	FALSE	Sequest HT	Sequest HT (A2)	A	2	Unambiguous	1	Q9NSD9	Phenylalanine--tRNA ligase beta subunit OS=Homo sapiens OX=9606 GN=FARSB PE=1 SV=3	Q9NSD9	Phenylalanine--tRNA ligase beta subunit OS=Homo sapiens OX=9606 GN=FARSB PE=1 SV=3	0	2	0.6744	0	1	1	681.427	1361.85	1361.85	1.09	0.00074	0/0	0	0	3774617	HCD	MS2	38.1469	18.174	94.9577	43806	43800	220621_E_103.raw	F5.3	34	1	FALSE	R	A	F5	trypsin	1.01751e+06	2.22103e+06	0.314189	0.685811	MOCK	2ND	10	158	0	FALSE	0;6;7	739835	NA	NA	NA
High	[R].lLPAELPAkR.[V]	HCD	1.88	0.0035	0.043	0.139	0.71	1	Sequest HT (2)	2	599.378	1.12	95.0046	43828	43828	P78527	Acetyl:2H(3	LLPAELPAKR	10	2	95.005	160939	10	N-Term(Acetyl:2H(3));K9(Acetyl:2H(3))	Acetyl:2H(3)@Any N-term;Acetyl:2H(3)@K	27	QE	0.574355	FALSE	Sequest HT	Sequest HT (A2)	A	2	Unambiguous	1	P78527	DNA-dependent protein kinase catalytic subunit OS=Homo sapiens OX=9606 GN=PRKDC PE=1 SV=3	P78527	DNA-dependent protein kinase catalytic subunit OS=Homo sapiens OX=9606 GN=PRKDC PE=1 SV=3	0	0	0.7128	0	1	1	599.378	1197.75	1197.75	1.12	0.00067	0/0	0	0	5961511	HCD	MS2	80.6643	7.734	95.0046	43828	43826	220621_E_103.raw	F5.3	36	1	FALSE	R	L	F5	trypsin	163088	3.4265e+06	0.0454337	0.954566	MOCK	2ND	10	158	0	FALSE	0;9	997870	NA	NA	NA
High	[R].dSLLQDGEFSmDLR.[T]	HCD	3.54	7.6e-05	0.00034	0.772	0.66	1	Sequest HT (2)	2	843.889	-0.84	95.0144	43833	43833	P07737	Acetyl:2H(3	DSLLQDGEFSMDLR	14	2	95.014	160940	14	N-Term(Acetyl:2H(3));M11(Oxidation)	Acetyl:2H(3)@Any N-term;Oxidation@M	27	QE	0.574422	FALSE	Sequest HT	Sequest HT (A2)	A	2	Unambiguous	1	P07737	Profilin-1 OS=Homo sapiens OX=9606 GN=PFN1 PE=1 SV=2	P07737	Profilin-1 OS=Homo sapiens OX=9606 GN=PFN1 PE=1 SV=2	0	2	0.6554	0	1	1	843.889	1686.77	1686.77	-0.84	-0.00071	0/0	0	0	2.17378e+06	HCD	MS2	30.9424	106.291	95.0144	43833	43826	220621_E_103.raw	F5.3	85	1	FALSE	R	D	F5	trypsin	286229	568871	0.334731	0.665269	MOCK	2ND	10	158	0	FALSE	0;11	185769	NA	NA	NA
High	[R].vADGLPLAASMQEDEQSGR.[D]	HCD	5.05	1.1e-05	2.2e-07	2.02	0.79	1	Sequest HT (2)	2	1009.98	0.2	95.022	43836	43836	O75396	Acetyl:2H(3	VADGLPLAASMQEDEQSGR	19	2	95.022	160941	19	N-Term(Acetyl:2H(3))	Acetyl:2H(3)@Any N-term	27	QE	0.574473	FALSE	Sequest HT	Sequest HT (A2)	A	2	Unambiguous	1	O75396	Vesicle-trafficking protein SEC22b OS=Homo sapiens OX=9606 GN=SEC22B PE=1 SV=5	O75396	Vesicle-trafficking protein SEC22b OS=Homo sapiens OX=9606 GN=SEC22B PE=1 SV=5	0	2	0.7901	0	1	1	1009.98	2018.95	2018.95	0.2	0.0002	0/0	0	0	867909	HCD	MS2	0	120	95.022	43836	43826	220621_E_103.raw	F5.3	133	1	FALSE	R	V	F5	trypsin	615260	1.20831e+06	0.337392	0.662608	MOCK	2ND	10	158	0	FALSE	0	406126	NA	NA	NA
High	[R].eNVLFLTSGTR.[R]	HCD	2.08	0.00051	0.0048	0.391	0.38	1	Sequest HT (2)	2	641.343	-6.24	95.0383	43843	43843	Q14244	Acetyl:2H(3	ENVLFLTSGTR	11	2	95.038	160942	11	N-Term(Acetyl:2H(3))	Acetyl:2H(3)@Any N-term	27	QE	0.574583	FALSE	Sequest HT	Sequest HT (A2)	A	2	Unambiguous	1	Q14244	Ensconsin OS=Homo sapiens OX=9606 GN=MAP7 PE=1 SV=1	Q14244	Ensconsin OS=Homo sapiens OX=9606 GN=MAP7 PE=1 SV=1	0	2	0.375	0	1	1	641.343	1281.68	1281.69	-6.24	-0.004	0/0	0	0	2.20523e+06	HCD	MS2	36.1118	40.217	95.0383	43843	43839	220621_E_103.raw	F5.3	138	1	FALSE	R	E	F5	trypsin	494629	952425	0.341818	0.658182	MOCK	2ND	10	158	0	FALSE	0	254526	NA	NA	NA
High	[R].nLELLSVAR.[K]	HCD	3.23	0.00015	0.0007	0.651	0.5	1	Sequest HT (2)	2	530.317	3.06	95.0494	43848	43848	Q9H0U6	Acetyl:2H(3	NLELLSVAR	9	2	95.049	160943	9	N-Term(Acetyl:2H(3))	Acetyl:2H(3)@Any N-term	27	QE	0.574658	FALSE	Sequest HT	Sequest HT (A2)	A	2	Unambiguous	1	Q9H0U6	39S ribosomal protein L18, mitochondrial OS=Homo sapiens OX=9606 GN=MRPL18 PE=1 SV=1	Q9H0U6	39S ribosomal protein L18, mitochondrial OS=Homo sapiens OX=9606 GN=MRPL18 PE=1 SV=1	0	2	0.5046	0	1	1	530.317	1059.63	1059.62	3.06	0.00162	0/0	0	0	1.0399e+06	HCD	MS2	33.8123	75.093	95.0494	43848	43839	220621_E_103.raw	F5.3	108	1	FALSE	R	N	F5	trypsin	349054	805954	0.302209	0.697791	MOCK	2ND	10	158	0	FALSE	0	186666	NA	NA	NA
High	[R].tFNTSTGGLLLPSDTkR.[S]	HCD	4.78	1.1e-05	3.4e-07	1.95	0.7	1	Sequest HT (2)	2	949.512	1.26	95.1404	43894	43894	P12956	Acetyl:2H(3	TFNTSTGGLLLPSDTKR	17	2	95.14	160944	17	N-Term(Acetyl:2H(3));K16(Acetyl:2H(3))	Acetyl:2H(3)@Any N-term;Acetyl:2H(3)@K	27	QE	0.575273	FALSE	Sequest HT	Sequest HT (A2)	A	2	Unambiguous	1	P12956	X-ray repair cross-complementing protein 6 OS=Homo sapiens OX=9606 GN=XRCC6 PE=1 SV=2	P12956	X-ray repair cross-complementing protein 6 OS=Homo sapiens OX=9606 GN=XRCC6 PE=1 SV=2	0	2	0.7008	0	1	1	949.512	1898.02	1898.01	1.26	0.00119	0/0	0	0	3.40107e+06	HCD	MS2	21.0931	71.396	95.1404	43894	43891	220621_E_103.raw	F5.3	162	1	FALSE	R	T	F5	trypsin	563885	2.58688e+06	0.178967	0.821033	MOCK	2ND	10	158	0	FALSE	0;16	1057358	NA	NA	NA
High	[R].ekLQEEmLQREEAENTLQSFRQDVDNASLAR.[L]	HCD	7.03	1.1e-05	7.1e-06	1.44	0.48	1	Sequest HT (2)	4	930.948	-6.45	95.1943	43918	43918	P08670	Glu->pyro-Glu	EKLQEEMLQREEAENTLQSFRQDVDNASLAR	31	4	95.194	160945	31	N-Term(Glu->pyro-Glu);K2(Acetyl:2H(3));M7(Oxidation)	Glu->pyro-Glu@E^Any N-term;Acetyl:2H(3)@K;Oxidation@M	27	QE	0.575637	FALSE	Sequest HT	Sequest HT (A2)	A	2	Unambiguous	1	P08670	Vimentin OS=Homo sapiens OX=9606 GN=VIM PE=1 SV=4	P08670	Vimentin OS=Homo sapiens OX=9606 GN=VIM PE=1 SV=4	2	4	0.4765	0	1	1	930.948	3720.77	3720.8	-6.45	-0.006	0/0	0	0	1.69336e+06	HCD	MS2	0	91.202	95.1943	43918	43917	220621_E_103.raw	F5.3	189	1	FALSE	R	E	F5	trypsin	1.03091e+06	1.03463e+06	0.4991	0.5009	MOCK	2ND	10	158	0	FALSE	0;2;7	595027	NA	NA	NA
High	[R].ekLQEEmLQREEAENTLQSFRQDVDNASLAR.[L]	HCD	4.51	1.1e-05	4.6e-06	1.51	0.64	1	Sequest HT (2)	3	1240.94	-0.33	95.1967	43919	43919	P08670	Glu->pyro-Glu	EKLQEEMLQREEAENTLQSFRQDVDNASLAR	31	3	95.197	160946	31	N-Term(Glu->pyro-Glu);K2(Acetyl:2H(3));M7(Oxidation)	Glu->pyro-Glu@E^Any N-term;Acetyl:2H(3)@K;Oxidation@M	27	QE	0.575653	FALSE	Sequest HT	Sequest HT (A2)	A	2	Unambiguous	1	P08670	Vimentin OS=Homo sapiens OX=9606 GN=VIM PE=1 SV=4	P08670	Vimentin OS=Homo sapiens OX=9606 GN=VIM PE=1 SV=4	2	3	0.6386	0	1	1	1240.94	3720.79	3720.8	-0.33	-0.00041	0/0	0	0	2.05815e+06	HCD	MS2	0	106.419	95.1967	43919	43917	220621_E_103.raw	F5.3	210	1	FALSE	R	E	F5	trypsin	213225	421875	0.335734	0.664266	MOCK	2ND	10	158	0	FALSE	0;2;7	219738	NA	NA	NA
High	[R].gLVGEIIkR.[F]	HCD	2.69	0.0003	0.0022	0.487	0.53	1	Sequest HT (2)	2	537.843	0.01	95.2261	43934	43934	P15531; P22392	Acetyl:2H(3	GLVGEIIKR	9	2	95.226	160947	9	N-Term(Acetyl:2H(3));K8(Acetyl:2H(3))	Acetyl:2H(3)@Any N-term;Acetyl:2H(3)@K	27	QE	0.575852	FALSE	Sequest HT	Sequest HT (A2)	A	2	Unambiguous	2	P15531; P22392	Nucleoside diphosphate kinase A OS=Homo sapiens OX=9606 GN=NME1 PE=1 SV=1;Nucleoside diphosphate kinase B OS=Homo sapiens OX=9606 GN=NME2 PE=1 SV=1	P15531; P22392	Nucleoside diphosphate kinase A OS=Homo sapiens OX=9606 GN=NME1 PE=1 SV=1; Nucleoside diphosphate kinase B OS=Homo sapiens OX=9606 GN=NME2 PE=1 SV=1	0	2	0.5316	0	1	1	537.843	1074.68	1074.68	0.01	0	0/0	0	0	2579771	HCD	MS2	33.2394	42.342	95.2261	43934	43930	220621_E_103.raw	F5.3	33	2	FALSE	R	G	F5	trypsin	474996	1.24778e+06	0.275716	0.724284	MOCK	2ND	10	158	0	FALSE	0;8	570139	NA	NA	NA
High	[R].eSkFFEHFIEGGR.[T]	HCD	4.32	1.8e-05	4.8e-05	1.11	0.58	1	Sequest HT (2)	2	805.396	0.67	95.2508	43944	43944	Q96FW1	Glu->pyro-Glu	ESKFFEHFIEGGR	13	2	95.251	160948	13	N-Term(Glu->pyro-Glu);K3(Acetyl:2H(3))	Glu->pyro-Glu@E^Any N-term;Acetyl:2H(3)@K	27	QE	0.576019	FALSE	Sequest HT	Sequest HT (A2)	A	2	Unambiguous	1	Q96FW1	Ubiquitin thioesterase OTUB1 OS=Homo sapiens OX=9606 GN=OTUB1 PE=1 SV=2	Q96FW1	Ubiquitin thioesterase OTUB1 OS=Homo sapiens OX=9606 GN=OTUB1 PE=1 SV=2	0	2	0.5764	0	1	1	805.396	1609.78	1609.78	0.67	0.00054	0/0	0	0	3.28699e+06	HCD	MS2	9.82599	41.242	95.2508	43944	43943	220621_E_103.raw	F5.3	141	1	FALSE	R	E	F5	trypsin	563815	1.31789e+06	0.299629	0.700371	MOCK	2ND	10	158	0	FALSE	0;3	229044	NA	NA	NA
High	[R].fTDEEVDELYR.[E]	HCD	4.03	4.5e-05	0.00014	0.926	0.64	1	Sequest HT (2)	2	730.833	-2.72	95.2676	43953	43953	O14950; P19105	Acetyl:2H(3	FTDEEVDELYR	11	2	95.268	160949	11	N-Term(Acetyl:2H(3))	Acetyl:2H(3)@Any N-term	27	QE	0.576132	FALSE	Sequest HT	Sequest HT (A2)	A	2	Unambiguous	2	O14950; P19105	Myosin regulatory light chain 12B OS=Homo sapiens OX=9606 GN=MYL12B PE=1 SV=2;Myosin regulatory light chain 12A OS=Homo sapiens OX=9606 GN=MYL12A PE=1 SV=2	O14950; P19105	Myosin regulatory light chain 12B OS=Homo sapiens OX=9606 GN=MYL12B PE=1 SV=2; Myosin regulatory light chain 12A OS=Homo sapiens OX=9606 GN=MYL12A PE=1 SV=2	0	2	0.6352	0	1	1	730.833	1460.66	1460.66	-2.72	-0.00199	0/0	0	0	1.97269e+06	HCD	MS2	59.0485	115.228	95.2676	43953	43943	220621_E_103.raw	F5.3	63	2	FALSE	R	F	F5	trypsin	202487	1.12074e+06	0.153025	0.846975	MOCK	2ND	10	158	0	FALSE	0	205652	NA	NA	NA
High	[R].eLQSLLVEER.[L]	HCD	3.33	1.8e-05	6.2e-05	1.07	0.47	1	Sequest HT (2)	2	630.847	-0.56	95.3135	43973	43973	P36404	Acetyl:2H(3	ELQSLLVEER	10	2	95.314	160950	10	N-Term(Acetyl:2H(3))	Acetyl:2H(3)@Any N-term	27	QE	0.576443	FALSE	Sequest HT	Sequest HT (A2)	A	2	Unambiguous	1	P36404	ADP-ribosylation factor-like protein 2 OS=Homo sapiens OX=9606 GN=ARL2 PE=1 SV=4	P36404	ADP-ribosylation factor-like protein 2 OS=Homo sapiens OX=9606 GN=ARL2 PE=1 SV=4	0	2	0.4685	0	1	1	630.847	1260.69	1260.69	-0.56	-0.00035	0/0	0	0	3.10168e+06	HCD	MS2	23.2309	94.449	95.3135	43973	43969	220621_E_103.raw	F5.3	179	1	FALSE	R	E	F5	trypsin	132361	1.13039e+06	0.104819	0.895181	MOCK	2ND	10	158	0	FALSE	0	324330	NA	NA	NA
High	[R].aPASEEEFQFLR.[C]	HCD	3.78	0.00028	0.0017	0.517	0.58	1	Sequest HT (2)	2	734.858	-3.69	95.3184	43975	43975	P29590	Acetyl:2H(3	APASEEEFQFLR	12	2	95.318	160951	12	N-Term(Acetyl:2H(3))	Acetyl:2H(3)@Any N-term	27	QE	0.576476	FALSE	Sequest HT	Sequest HT (A2)	A	2	Unambiguous	1	P29590	Protein PML OS=Homo sapiens OX=9606 GN=PML PE=1 SV=3	P29590	Protein PML OS=Homo sapiens OX=9606 GN=PML PE=1 SV=3	0	2	0.582	0	1	1	734.858	1468.71	1468.71	-3.69	-0.00271	0/0	0	0	2.05992e+06	HCD	MS2	48.8199	113.963	95.3184	43975	43969	220621_E_103.raw	F5.3	110	1	FALSE	R	A	F5	trypsin	178039	1.01443e+06	0.149303	0.850697	MOCK	2ND	10	158	0	FALSE	0	217298	NA	NA	NA
High	[R].ekTPLIDLcDGQADQAAkVEkmR.[Q]	HCD	4.59	3.3e-05	0.00011	0.969	0.67	1	Sequest HT (2)	3	917.135	1.91	95.3294	43981	43981	Q9NZB2	Glu->pyro-Glu	EKTPLIDLCDGQADQAAKVEKMR	23	3	95.329	160952	23	N-Term(Glu->pyro-Glu);K2(Acetyl:2H(3));C9(Carbamidomethyl);K18(Acetyl:2H(3));K21(Acetyl:2H(3));M22(Oxidation)	Glu->pyro-Glu@E^Any N-term;Acetyl:2H(3)@K;Carbamidomethyl@C;Acetyl:2H(3)@K;Acetyl:2H(3)@K;Oxidation@M	27	QE	0.57655	FALSE	Sequest HT	Sequest HT (A2)	A	2	Unambiguous	1	Q9NZB2	Constitutive coactivator of PPAR-gamma-like protein 1 OS=Homo sapiens OX=9606 GN=FAM120A PE=1 SV=2	Q9NZB2	Constitutive coactivator of PPAR-gamma-like protein 1 OS=Homo sapiens OX=9606 GN=FAM120A PE=1 SV=2	0	3	0.671	0	1	1	917.135	2749.39	2749.38	1.91	0.00175	0/0	0	0	969734	HCD	MS2	41.8279	84.081	95.3294	43981	43969	220621_E_103.raw	F5.3	204	1	FALSE	R	E	F5	trypsin	517142	733576	0.413476	0.586524	MOCK	2ND	10	158	0	FALSE	0;2;9;18;21;22	225391	NA	NA	NA
High	[R].VEQQTkLEAEkLkVQALkDR.[G]	HCD	5.46	1.1e-05	2.5e-07	2	0.63	1	Sequest HT (2)	3	845.494	3.41	95.347	43989	43989	O15116	NA	VEQQTKLEAEKLKVQALKDR	20	3	95.347	160953	20	K6(Acetyl:2H(3));K11(Acetyl:2H(3));K13(Acetyl:2H(3));K18(Acetyl:2H(3))	Acetyl:2H(3)@K;Acetyl:2H(3)@K;Acetyl:2H(3)@K;Acetyl:2H(3)@K	27	QE	0.576669	FALSE	Sequest HT	Sequest HT (A2)	A	2	Unambiguous	1	O15116	U6 snRNA-associated Sm-like protein LSm1 OS=Homo sapiens OX=9606 GN=LSM1 PE=1 SV=1	O15116	U6 snRNA-associated Sm-like protein LSm1 OS=Homo sapiens OX=9606 GN=LSM1 PE=1 SV=1	0	3	0.6264	0	1	1	845.494	2534.47	2534.46	3.41	0.00288	0/0	0	0	2.83057e+06	HCD	MS2	17.3838	82.635	95.347	43989	43982	220621_E_103.raw	F5.3	50	1	FALSE	R	V	F5	trypsin	409771	1.33759e+06	0.234508	0.765492	MOCK	2ND	10	158	0	FALSE	6;11;13;18	255224	NA	NA	NA
High	[R].aEDGSVIDYELIDQDAR.[D]	HCD	3.16	1.8e-05	5.9e-05	1.08	0.57	1	Sequest HT (2)	2	977.452	-7.22	95.3516	43992	43992	P07355	Acetyl:2H(3	AEDGSVIDYELIDQDAR	17	2	95.352	160954	17	N-Term(Acetyl:2H(3))	Acetyl:2H(3)@Any N-term	27	QE	0.5767	FALSE	Sequest HT	Sequest HT (A2)	A	2	Unambiguous	1	P07355	Annexin A2 OS=Homo sapiens OX=9606 GN=ANXA2 PE=1 SV=2	P07355	Annexin A2 OS=Homo sapiens OX=9606 GN=ANXA2 PE=1 SV=2	0	2	0.5665	0	1	1	977.452	1953.9	1953.91	-7.22	-0.00705	0/0	0	0	3.13177e+06	HCD	MS2	9.75843	89.801	95.3516	43992	43982	220621_E_103.raw	F5.3	69	1	FALSE	R	A	F5	trypsin	204931	342332	0.374466	0.625534	MOCK	2ND	10	158	0	FALSE	0	74912.3	NA	NA	NA
High	[R].eLEPITTSQALQIAGR.[A]	HCD	4.81	1.1e-05	6.9e-06	1.44	0.71	1	Sequest HT (2)	2	854.965	-0.32	95.3659	43999	43999	Q8IYB8	Glu->pyro-Glu	ELEPITTSQALQIAGR	16	2	95.366	160955	16	N-Term(Glu->pyro-Glu)	Glu->pyro-Glu@E^Any N-term	27	QE	0.576797	FALSE	Sequest HT	Sequest HT (A2)	A	2	Unambiguous	1	Q8IYB8	ATP-dependent RNA helicase SUPV3L1, mitochondrial OS=Homo sapiens OX=9606 GN=SUPV3L1 PE=1 SV=1	Q8IYB8	ATP-dependent RNA helicase SUPV3L1, mitochondrial OS=Homo sapiens OX=9606 GN=SUPV3L1 PE=1 SV=1	0	2	0.711	0	1	1	854.965	1708.92	1708.92	-0.32	-0.00028	0/0	0	0	2.69727e+06	HCD	MS2	24.6377	81.802	95.3659	43999	43995	220621_E_103.raw	F5.3	157	1	FALSE	R	E	F5	trypsin	319668	2.08464e+06	0.132956	0.867044	MOCK	2ND	10	158	0	FALSE	0	495716	NA	NA	NA
High	[R].tLRPALVGVVkEA.[-]	HCD	2.84	0.0066	0.088	0.056	0.63	1	Sequest HT (2)	2	721.947	0.64	95.3911	44011	44011	Q9HAV7	Acetyl:2H(3	TLRPALVGVVKEA	13	2	95.391	160956	13	N-Term(Acetyl:2H(3));K11(Acetyl:2H(3))	Acetyl:2H(3)@Any N-term;Acetyl:2H(3)@K	27	QE	0.576967	FALSE	Sequest HT	Sequest HT (A2)	A	2	Unambiguous	1	Q9HAV7	GrpE protein homolog 1, mitochondrial OS=Homo sapiens OX=9606 GN=GRPEL1 PE=1 SV=2	Q9HAV7	GrpE protein homolog 1, mitochondrial OS=Homo sapiens OX=9606 GN=GRPEL1 PE=1 SV=2	0	2	0.6268	0	1	1	721.947	1442.89	1442.88	0.64	0.00046	0/0	0	0	4.69012e+06	HCD	MS2	23.8711	29.196	95.3911	44011	44008	220621_E_103.raw	F5.3	36	1	FALSE	R	T	F5	trypsin	1.34044e+06	234408	0.851155	0.148845	MOCK	2ND	10	158	0	FALSE	0;11	326156	NA	NA	NA
High	[R].qLVEQVEQIQkEQNYQR.[W]	HCD	2.81	0.0024	0.026	0.196	0.15	1	Sequest HT (2)	3	749.717	-3.69	95.393	44012	44012	Q9BVK6	Acetyl	QLVEQVEQIQKEQNYQR	17	3	95.393	160957	17	N-Term(Acetyl);K11(Acetyl:2H(3))	Acetyl@Any N-term;Acetyl:2H(3)@K	27	QE	0.57698	FALSE	Sequest HT	Sequest HT (A2)	A	2	Unambiguous	1	Q9BVK6	Transmembrane emp24 domain-containing protein 9 OS=Homo sapiens OX=9606 GN=TMED9 PE=1 SV=2	Q9BVK6	Transmembrane emp24 domain-containing protein 9 OS=Homo sapiens OX=9606 GN=TMED9 PE=1 SV=2	0	3	0.153	0	1	1	749.717	2247.14	2247.14	-3.69	-0.00276	0/0	0	0	3.49523e+06	HCD	MS2	18.3778	80.197	95.393	44012	44008	220621_E_103.raw	F5.3	177	1	FALSE	R	Q	F5	trypsin	79774.2	349129	0.185996	0.814004	MOCK	2ND	10	158	0	FALSE	0;11	81450	NA	NA	NA
High	[R].fVDFQkVR.[I]	HCD	3.12	0.00039	0.0034	0.433	0.63	1	Sequest HT (2)	2	564.82	-0.08	95.3963	44014	44014	Q14566	Acetyl:2H(3	FVDFQKVR	8	2	95.396	160958	8	N-Term(Acetyl:2H(3));K6(Acetyl:2H(3))	Acetyl:2H(3)@Any N-term;Acetyl:2H(3)@K	27	QE	0.577002	FALSE	Sequest HT	Sequest HT (A2)	A	2	Unambiguous	1	Q14566	DNA replication licensing factor MCM6 OS=Homo sapiens OX=9606 GN=MCM6 PE=1 SV=1	Q14566	DNA replication licensing factor MCM6 OS=Homo sapiens OX=9606 GN=MCM6 PE=1 SV=1	0	2	0.6282	0	1	1	564.82	1128.63	1128.63	-0.08	-4e-05	0/0	0	0	3.10569e+06	HCD	MS2	17.7567	50.665	95.3963	44014	44008	220621_E_103.raw	F5.3	169	1	FALSE	R	F	F5	trypsin	293189	1.16363e+06	0.201253	0.798747	MOCK	2ND	10	158	0	FALSE	0;6	312352	NA	NA	NA
High	[R].lLGQIVDR.[C]	HCD	2.77	0.00029	0.0019	0.508	0.4	1	Sequest HT (2)	2	479.792	0.52	95.4062	44019	44019	Q96I24	Acetyl:2H(3	LLGQIVDR	8	2	95.406	160959	8	N-Term(Acetyl:2H(3))	Acetyl:2H(3)@Any N-term	27	QE	0.577069	FALSE	Sequest HT	Sequest HT (A2)	A	2	Unambiguous	1	Q96I24	Far upstream element-binding protein 3 OS=Homo sapiens OX=9606 GN=FUBP3 PE=1 SV=2	Q96I24	Far upstream element-binding protein 3 OS=Homo sapiens OX=9606 GN=FUBP3 PE=1 SV=2	0	2	0.3971	0	1	1	479.792	958.576	958.576	0.52	0.00025	0/0	0	0	1.49973e+06	HCD	MS2	0	75.845	95.4062	44019	44008	220621_E_103.raw	F5.3	94	1	FALSE	R	L	F5	trypsin	136032	929248	0.127696	0.872304	MOCK	2ND	10	158	0	FALSE	0	318629	NA	NA	NA
High	[R].eIAQDFkTDLR.[F]	HCD	2.77	0.00046	0.0043	0.404	0.36	1	Sequest HT (2)	2	681.858	-0.63	95.4555	44040	44040	P84243; Q16695; P68431; Q71DI3	Glu->pyro-Glu	EIAQDFKTDLR	11	2	95.456	160960	11	N-Term(Glu->pyro-Glu);K7(Acetyl:2H(3))	Glu->pyro-Glu@E^Any N-term;Acetyl:2H(3)@K	27	QE	0.577402	FALSE	Sequest HT	Sequest HT (A2)	A	2	Unambiguous	4	P84243; Q16695; P68431; Q71DI3	Histone H3.3 OS=Homo sapiens OX=9606 GN=H3-3B PE=1 SV=2;Histone H3.1t OS=Homo sapiens OX=9606 GN=H3-4 PE=1 SV=3;Histone H3.1 OS=Homo sapiens OX=9606 GN=H3C12 PE=1 SV=2;Histone H3.2 OS=Homo sapiens OX=9606 GN=H3C13 PE=1 SV=3	P84243; Q16695; P68431; Q71DI3	Histone H3.3 OS=Homo sapiens OX=9606 GN=H3-3B PE=1 SV=2; Histone H3.1t OS=Homo sapiens OX=9606 GN=H3-4 PE=1 SV=3; Histone H3.1 OS=Homo sapiens OX=9606 GN=H3C12 PE=1 SV=2; Histone H3.2 OS=Homo sapiens OX=9606 GN=H3C13 PE=1 SV=3	0	2	0.361	0	1	1	681.858	1362.71	1362.71	-0.63	-0.00043	0/0	0	0	1.09278e+06	HCD	MS2	78.8046	120	95.4555	44040	44034	220621_E_103.raw	F5.3	182	4	FALSE	R	E	F5	trypsin	104198	741889	0.123153	0.876847	MOCK	2ND	10	158	0	FALSE	0;7	204303	NA	NA	NA
High	[R].fTDEEVDELYR.[E]	HCD	2.54	5e-05	0.00019	0.87	0.71	1	Sequest HT (2)	1	1460.67	6.93	95.4608	44042	44042	O14950; P19105	Acetyl:2H(3	FTDEEVDELYR	11	1	95.461	160961	11	N-Term(Acetyl:2H(3))	Acetyl:2H(3)@Any N-term	27	QE	0.577438	FALSE	Sequest HT	Sequest HT (A2)	A	2	Unambiguous	2	O14950; P19105	Myosin regulatory light chain 12B OS=Homo sapiens OX=9606 GN=MYL12B PE=1 SV=2;Myosin regulatory light chain 12A OS=Homo sapiens OX=9606 GN=MYL12A PE=1 SV=2	O14950; P19105	Myosin regulatory light chain 12B OS=Homo sapiens OX=9606 GN=MYL12B PE=1 SV=2; Myosin regulatory light chain 12A OS=Homo sapiens OX=9606 GN=MYL12A PE=1 SV=2	0	1	0.7126	0	1	1	1460.67	1460.67	1460.66	6.93	0.01012	0/0	0	0	1.06834e+06	HCD	MS2	0	120	95.4608	44042	44034	220621_E_103.raw	F5.3	93	2	FALSE	R	F	F5	trypsin	42952	157296	0.214494	0.785506	MOCK	2ND	10	158	0	FALSE	0	51919.4	NA	NA	NA
High	[R].fVDFQkVR.[I]	HCD	2.25	0.00062	0.0057	0.371	0.53	1	Sequest HT (2)	1	1128.63	0.64	95.4849	44054	44054	Q14566	Acetyl:2H(3	FVDFQKVR	8	1	95.485	160962	8	N-Term(Acetyl:2H(3));K6(Acetyl:2H(3))	Acetyl:2H(3)@Any N-term;Acetyl:2H(3)@K	27	QE	0.577601	FALSE	Sequest HT	Sequest HT (A2)	A	2	Unambiguous	1	Q14566	DNA replication licensing factor MCM6 OS=Homo sapiens OX=9606 GN=MCM6 PE=1 SV=1	Q14566	DNA replication licensing factor MCM6 OS=Homo sapiens OX=9606 GN=MCM6 PE=1 SV=1	0	1	0.5333	0	1	1	1128.63	1128.63	1128.63	0.64	0.00072	0/0	0	0	1.45051e+06	HCD	MS2	0	120	95.4849	44054	44047	220621_E_103.raw	F5.3	168	1	FALSE	R	F	F5	trypsin	106804	265531	0.28685	0.71315	MOCK	2ND	10	158	0	FALSE	0;6	136229	NA	NA	NA
High	[R].aLPAVQQNNLDEDLIR.[K]	HCD	5.13	1.8e-05	5.1e-05	1.1	0.69	1	Sequest HT (2)	3	618.664	-0.65	95.5361	44080	44080	P22314	Acetyl:2H(3	ALPAVQQNNLDEDLIR	16	3	95.536	160963	16	N-Term(Acetyl:2H(3))	Acetyl:2H(3)@Any N-term	27	QE	0.577947	FALSE	Sequest HT	Sequest HT (A2)	A	2	Unambiguous	1	P22314	Ubiquitin-like modifier-activating enzyme 1 OS=Homo sapiens OX=9606 GN=UBA1 PE=1 SV=3	P22314	Ubiquitin-like modifier-activating enzyme 1 OS=Homo sapiens OX=9606 GN=UBA1 PE=1 SV=3	0	3	0.6901	0	1	1	618.664	1853.98	1853.98	-0.65	-0.0004	0/0	0	0	2.85991e+06	HCD	MS2	38.7921	34.837	95.5361	44080	44073	220621_E_103.raw	F5.3	195	1	FALSE	R	A	F5	trypsin	162154	1.43472e+06	0.101545	0.898455	MOCK	2ND	10	158	0	FALSE	0	368491	NA	NA	NA
High	[R].eLPSFLGkR.[T]	HCD	2.01	0.0033	0.041	0.145	0.53	1	Sequest HT (2)	2	537.313	0.93	95.5945	44108	44108	P26447	Glu->pyro-Glu	ELPSFLGKR	9	2	95.594	160964	9	N-Term(Glu->pyro-Glu);K8(Acetyl:2H(3))	Glu->pyro-Glu@E^Any N-term;Acetyl:2H(3)@K	27	QE	0.578341	FALSE	Sequest HT	Sequest HT (A2)	A	2	Unambiguous	1	P26447	Protein S100-A4 OS=Homo sapiens OX=9606 GN=S100A4 PE=1 SV=1	P26447	Protein S100-A4 OS=Homo sapiens OX=9606 GN=S100A4 PE=1 SV=1	0	2	0.5274	0	1	1	537.313	1073.62	1073.62	0.93	0.0005	0/0	0	0	1.66608e+06	HCD	MS2	11.0005	120	95.5945	44108	44099	220621_E_103.raw	F5.3	154	1	FALSE	R	E	F5	trypsin	62833.1	775346	0.0749638	0.925036	MOCK	2ND	10	158	0	FALSE	0;8	164857	NA	NA	NA
High	[R].kEFFLQR.[K]	HCD	2.12	0.001	0.0096	0.311	0.35	1	Sequest HT (2)	2	529.301	-0.62	95.6112	44117	44117	O15067	Acetyl:2H(3	KEFFLQR	7	2	95.611	160965	7	N-Term(Acetyl:2H(3));K1(Acetyl:2H(3))	Acetyl:2H(3)@Any N-term;Acetyl:2H(3)@K	27	QE	0.578454	FALSE	Sequest HT	Sequest HT (A2)	A	2	Unambiguous	1	O15067	Phosphoribosylformylglycinamidine synthase OS=Homo sapiens OX=9606 GN=PFAS PE=1 SV=4	O15067	Phosphoribosylformylglycinamidine synthase OS=Homo sapiens OX=9606 GN=PFAS PE=1 SV=4	0	2	0.3538	0	1	1	529.301	1057.59	1057.59	-0.62	-0.00033	0/0	0	0	6.53438e+06	HCD	MS2	31.6381	10.181	95.6112	44117	44112	220621_E_103.raw	F5.3	149	1	FALSE	R	K	F5	trypsin	1634740	3.13947e+06	0.34241	0.65759	MOCK	2ND	10	158	0	FALSE	0;1	1407968	NA	NA	NA
High	[R].cAGPTPEAELQALAR.[D]	HCD	2.98	0.00029	0.0018	0.51	0.53	1	Sequest HT (2)	2	792.397	1.02	95.6655	44142	44142	Q15050	NA	CAGPTPEAELQALAR	15	2	95.665	160966	15	C1(Carbamidomethyl)	Carbamidomethyl@C	27	QE	0.578821	FALSE	Sequest HT	Sequest HT (A2)	A	2	Unambiguous	1	Q15050	Ribosome biogenesis regulatory protein homolog OS=Homo sapiens OX=9606 GN=RRS1 PE=1 SV=2	Q15050	Ribosome biogenesis regulatory protein homolog OS=Homo sapiens OX=9606 GN=RRS1 PE=1 SV=2	0	2	0.5302	0	1	1	792.397	1583.79	1583.78	1.02	0.00081	0/0	0	0	3373627	HCD	MS2	43.7341	71.873	95.6655	44142	44138	220621_E_103.raw	F5.3	143	1	FALSE	R	C	F5	trypsin	0	3.1395e+06	0	1	MOCK	2ND	10	158	0	FALSE	1	1405371	NA	NA	NA
High	[R].eELLkSLANkR.[A]	HCD	2.91	8.1e-05	0.00035	0.766	0.64	1	Sequest HT (2)	2	686.907	-0.2	95.6875	44154	44154	O60293	Glu->pyro-Glu	EELLKSLANKR	11	2	95.688	160967	11	N-Term(Glu->pyro-Glu);K5(Acetyl:2H(3));K10(Acetyl:2H(3))	Glu->pyro-Glu@E^Any N-term;Acetyl:2H(3)@K;Acetyl:2H(3)@K	27	QE	0.57897	FALSE	Sequest HT	Sequest HT (A2)	A	2	Unambiguous	1	O60293	Zinc finger C3H1 domain-containing protein OS=Homo sapiens OX=9606 GN=ZFC3H1 PE=1 SV=3	O60293	Zinc finger C3H1 domain-containing protein OS=Homo sapiens OX=9606 GN=ZFC3H1 PE=1 SV=3	0	2	0.6426	0	1	1	686.907	1372.81	1372.81	-0.2	-0.00014	0/0	0	0	5971182	HCD	MS2	32.6116	21.378	95.6875	44154	44151	220621_E_103.raw	F5.3	68	1	FALSE	R	E	F5	trypsin	542452	2.69612e+06	0.167497	0.832503	MOCK	2ND	10	158	0	FALSE	0;5;10	1064852	NA	NA	NA
High	[R].kEFFLQR.[K]	HCD	2.23	0.0027	0.03	0.179	0.48	1	Sequest HT (2)	1	1057.6	1.64	95.7394	44181	44181	O15067	Acetyl:2H(3	KEFFLQR	7	1	95.739	160968	7	N-Term(Acetyl:2H(3));K1(Acetyl:2H(3))	Acetyl:2H(3)@Any N-term;Acetyl:2H(3)@K	27	QE	0.57932	FALSE	Sequest HT	Sequest HT (A2)	A	2	Unambiguous	1	O15067	Phosphoribosylformylglycinamidine synthase OS=Homo sapiens OX=9606 GN=PFAS PE=1 SV=4	O15067	Phosphoribosylformylglycinamidine synthase OS=Homo sapiens OX=9606 GN=PFAS PE=1 SV=4	0	1	0.4753	0	1	1	1057.6	1057.6	1057.59	1.64	0.00174	0/0	0	0	2.67408e+06	HCD	MS2	23.5376	88.102	95.7394	44181	44177	220621_E_103.raw	F5.3	149	1	FALSE	R	K	F5	trypsin	256438	243593	0.512845	0.487155	MOCK	2ND	10	158	0	FALSE	0;1	172842	NA	NA	NA
High	[R].fIkIDGkVR.[VT]	HCD	2.34	0.00025	0.0014	0.544	0.5	1	Sequest HT (2)	2	605.879	-0.05	95.7692	44196	44196	P22090; P62701	Acetyl:2H(3	FIKIDGKVR	9	2	95.769	160969	9	N-Term(Acetyl:2H(3));K3(Acetyl:2H(3));K7(Acetyl:2H(3))	Acetyl:2H(3)@Any N-term;Acetyl:2H(3)@K;Acetyl:2H(3)@K	27	QE	0.579522	FALSE	Sequest HT	Sequest HT (A2)	A	2	Unambiguous	2	P22090; P62701	40S ribosomal protein S4, Y isoform 1 OS=Homo sapiens OX=9606 GN=RPS4Y1 PE=1 SV=2;40S ribosomal protein S4, X isoform OS=Homo sapiens OX=9606 GN=RPS4X PE=1 SV=2	P22090; P62701	40S ribosomal protein S4, Y isoform 1 OS=Homo sapiens OX=9606 GN=RPS4Y1 PE=1 SV=2; 40S ribosomal protein S4, X isoform OS=Homo sapiens OX=9606 GN=RPS4X PE=1 SV=2	0	2	0.4957	0	1	1	605.879	1210.75	1210.75	-0.05	-3e-05	0/0	0	0	2.63344e+06	HCD	MS2	33.3563	100.102	95.7692	44196	44190	220621_E_103.raw	F5.3	32	2	FALSE	R	F	F5	trypsin	158224	1.41766e+06	0.100404	0.899596	MOCK	2ND	10	158	0	FALSE	0;3;7	455443	NA	NA	NA
High	[R].rWDEkAVDkLkEkkER.[L]	HCD	6.63	1.1e-05	5.5e-07	1.87	0.68	1	Sequest HT (2)	3	776.78	2.11	95.7988	44212	44212	Q14683	Acetyl:2H(3	RWDEKAVDKLKEKKER	16	3	95.799	160970	16	N-Term(Acetyl:2H(3));K5(Acetyl:2H(3));K9(Acetyl:2H(3));K11(Acetyl:2H(3));K13(Acetyl:2H(3));K14(Acetyl:2H(3))	Acetyl:2H(3)@Any N-term;Acetyl:2H(3)@K;Acetyl:2H(3)@K;Acetyl:2H(3)@K;Acetyl:2H(3)@K;Acetyl:2H(3)@K	27	QE	0.579722	TRUE	Sequest HT	Sequest HT (A2)	A	2	Unambiguous	1	Q14683	Structural maintenance of chromosomes protein 1A OS=Homo sapiens OX=9606 GN=SMC1A PE=1 SV=2	Q14683	Structural maintenance of chromosomes protein 1A OS=Homo sapiens OX=9606 GN=SMC1A PE=1 SV=2	1	3	0.6817	0	1	1	776.78	2328.33	2328.32	2.11	0.00164	0/0	0	0	6359273	HCD	MS2	19.0338	51.227	95.7988	44212	44203	220621_E_103.raw	F5.3	66	1	FALSE	R	R	F5	trypsin	1.63978e+06	2.74321e+06	0.374124	0.625876	MOCK	2ND	10	158	1	TRUE	0;5;9;11;13;14	751769	202.139	16765.4	0.0223013
High	[-].mVNFTVDQIR.[A]	HCD	3.05	0.00011	0.0005	0.707	0.59	1	Sequest HT (2)	2	634.33	-1.75	95.8651	44245	44245	P13639	Acetyl:2H(3	MVNFTVDQIR	10	2	95.865	160971	10	N-Term(Acetyl:2H(3))	Acetyl:2H(3)@Any N-term	27	QE	0.58017	FALSE	Sequest HT	Sequest HT (A2)	A	2	Unambiguous	1	P13639	Elongation factor 2 OS=Homo sapiens OX=9606 GN=EEF2 PE=1 SV=4	P13639	Elongation factor 2 OS=Homo sapiens OX=9606 GN=EEF2 PE=1 SV=4	0	2	0.5934	0	1	1	634.33	1267.65	1267.65	-1.75	-0.00111	0/0	0	0	4814836	HCD	MS2	43.9029	23.351	95.8651	44245	44242	220621_E_103.raw	F5.3	179	1	FALSE	NA	M	F5	trypsin	403332	2.53375e+06	0.137324	0.862676	MOCK	2ND	10	158	0	FALSE	0	551277	NA	NA	NA
High	[R].lLGQIVDR.[C]	HCD	2.04	0.0003	0.0023	0.482	0.51	1	Sequest HT (2)	2	479.791	-1.22	95.9146	44269	44269	Q96I24	Acetyl:2H(3	LLGQIVDR	8	2	95.915	160972	8	N-Term(Acetyl:2H(3))	Acetyl:2H(3)@Any N-term	27	QE	0.580504	FALSE	Sequest HT	Sequest HT (A2)	A	2	Unambiguous	1	Q96I24	Far upstream element-binding protein 3 OS=Homo sapiens OX=9606 GN=FUBP3 PE=1 SV=2	Q96I24	Far upstream element-binding protein 3 OS=Homo sapiens OX=9606 GN=FUBP3 PE=1 SV=2	0	2	0.5098	0	1	1	479.791	958.575	958.576	-1.22	-0.00059	0/0	0	0	2.97981e+06	HCD	MS2	21.8425	20.481	95.9146	44269	44268	220621_E_103.raw	F5.3	99	1	FALSE	R	L	F5	trypsin	230919	1.45788e+06	0.136736	0.863264	MOCK	2ND	10	158	0	FALSE	0	544485	NA	NA	NA
High	[R].eYWMDPEGEMkPGR.[K]	HCD	2.86	9.2e-05	0.00039	0.746	0.73	1	Sequest HT (2)	2	876.383	-0.04	95.9651	44298	44298	P53999	Glu->pyro-Glu	EYWMDPEGEMKPGR	14	2	95.965	160973	14	N-Term(Glu->pyro-Glu);K11(Acetyl:2H(3))	Glu->pyro-Glu@E^Any N-term;Acetyl:2H(3)@K	27	QE	0.580845	FALSE	Sequest HT	Sequest HT (A2)	A	2	Unambiguous	1	P53999	Activated RNA polymerase II transcriptional coactivator p15 OS=Homo sapiens OX=9606 GN=SUB1 PE=1 SV=3	P53999	Activated RNA polymerase II transcriptional coactivator p15 OS=Homo sapiens OX=9606 GN=SUB1 PE=1 SV=3	0	2	0.7343	0	1	1	876.383	1751.76	1751.76	-0.04	-4e-05	0/0	0	0	4.82461e+06	HCD	MS2	44.1113	58.868	95.9651	44298	44294	220621_E_103.raw	F5.3	36	1	FALSE	R	E	F5	trypsin	284589	1.91981e+06	0.1291	0.8709	MOCK	2ND	10	158	0	FALSE	0;11	594670	NA	NA	NA
High	[R].wkTmSAkEkGkFEDmAkADkAR.[Y]	HCD	5.15	1.1e-05	1.8e-06	1.67	0.63	1	Sequest HT (2)	3	968.506	1.08	95.9795	44306	44306	P09429	Acetyl:2H(3	WKTMSAKEKGKFEDMAKADKAR	22	3	95.98	160974	22	N-Term(Acetyl:2H(3));K2(Acetyl:2H(3));M4(Oxidation);K7(Acetyl:2H(3));K9(Acetyl:2H(3));K11(Acetyl:2H(3));M15(Oxidation);K17(Acetyl:2H(3));K20(Acetyl:2H(3))	Acetyl:2H(3)@Any N-term;Acetyl:2H(3)@K;Oxidation@M;Acetyl:2H(3)@K;Acetyl:2H(3)@K;Acetyl:2H(3)@K;Oxidation@M;Acetyl:2H(3)@K;Acetyl:2H(3)@K	27	QE	0.580943	FALSE	Sequest HT	Sequest HT (A2)	A	2	Unambiguous	1	P09429	High mobility group protein B1 OS=Homo sapiens OX=9606 GN=HMGB1 PE=1 SV=3	P09429	High mobility group protein B1 OS=Homo sapiens OX=9606 GN=HMGB1 PE=1 SV=3	0	3	0.6311	0	1	1	968.506	2903.5	2903.5	1.08	0.00104	0/0	0	0	2.24416e+06	HCD	MS2	0	61.588	95.9795	44306	44294	220621_E_103.raw	F5.3	197	1	FALSE	R	W	F5	trypsin	301524	1.0091e+06	0.230062	0.769938	MOCK	2ND	10	158	0	FALSE	0;2;4;7;9;11;15;17;20	163646	NA	NA	NA
High	[-].mVNFTVDQIR.[A]	HCD	2.88	9.6e-05	0.0004	0.744	0.53	1	Sequest HT (2)	1	1267.65	-1.89	95.9947	44313	44313	P13639	Acetyl:2H(3	MVNFTVDQIR	10	1	95.995	160975	10	N-Term(Acetyl:2H(3))	Acetyl:2H(3)@Any N-term	27	QE	0.581045	FALSE	Sequest HT	Sequest HT (A2)	A	2	Unambiguous	1	P13639	Elongation factor 2 OS=Homo sapiens OX=9606 GN=EEF2 PE=1 SV=4	P13639	Elongation factor 2 OS=Homo sapiens OX=9606 GN=EEF2 PE=1 SV=4	0	1	0.5347	0	1	1	1267.65	1267.65	1267.65	-1.89	-0.00239	0/0	0	0	3.6122e+06	HCD	MS2	0	93.886	95.9947	44313	44307	220621_E_103.raw	F5.3	179	1	FALSE	NA	M	F5	trypsin	176184	477504	0.269523	0.730477	MOCK	2ND	10	158	0	FALSE	0	273500	NA	NA	NA
High	[-].mVNFTVDQIR.[A]	HCD	3.27	9.2e-05	0.00039	0.75	0.65	1	Sequest HT (2)	2	632.821	-0.77	96.0025	44317	44317	P13639	Acetyl	MVNFTVDQIR	10	2	96.002	160976	10	N-Term(Acetyl)	Acetyl@Any N-term	27	QE	0.581098	FALSE	Sequest HT	Sequest HT (A2)	A	2	Unambiguous	1	P13639	Elongation factor 2 OS=Homo sapiens OX=9606 GN=EEF2 PE=1 SV=4	P13639	Elongation factor 2 OS=Homo sapiens OX=9606 GN=EEF2 PE=1 SV=4	0	0	0.6544	0	1	1	632.821	1264.63	1264.64	-0.77	-0.00049	0/0	0	0	5.51515e+06	HCD	MS2	67.9219	24.885	96.0025	44317	44307	220621_E_103.raw	F5.3	153	1	FALSE	NA	M	F5	trypsin	754812	3.71004e+06	0.169056	0.830944	MOCK	2ND	10	158	0	FALSE	0	838629	NA	NA	NA
High	[R].aLPAVQQNNLDEDLIR.[K]	HCD	4.86	1.1e-05	6.9e-06	1.44	0.72	1	Sequest HT (2)	2	927.491	-2.12	96.0116	44321	44321	P22314	Acetyl:2H(3	ALPAVQQNNLDEDLIR	16	2	96.012	160977	16	N-Term(Acetyl:2H(3))	Acetyl:2H(3)@Any N-term	27	QE	0.581159	FALSE	Sequest HT	Sequest HT (A2)	A	2	Unambiguous	1	P22314	Ubiquitin-like modifier-activating enzyme 1 OS=Homo sapiens OX=9606 GN=UBA1 PE=1 SV=3	P22314	Ubiquitin-like modifier-activating enzyme 1 OS=Homo sapiens OX=9606 GN=UBA1 PE=1 SV=3	0	2	0.716	0	1	1	927.491	1853.98	1853.98	-2.12	-0.00197	0/0	0	0	6.71656e+06	HCD	MS2	21.5631	44.248	96.0116	44321	44320	220621_E_103.raw	F5.3	197	1	FALSE	R	A	F5	trypsin	526371	2.41538e+06	0.178931	0.821069	MOCK	2ND	10	158	0	FALSE	0	352622	NA	NA	NA
High	[R].gEVGLLFTNR.[T]	HCD	3.3	9.6e-05	0.00041	0.739	0.5	1	Sequest HT (2)	2	575.82	3.17	96.0592	44348	44348	Q9UKD2	Acetyl:2H(3	GEVGLLFTNR	10	2	96.059	160978	10	N-Term(Acetyl:2H(3))	Acetyl:2H(3)@Any N-term	27	QE	0.581481	FALSE	Sequest HT	Sequest HT (A2)	A	2	Unambiguous	1	Q9UKD2	mRNA turnover protein 4 homolog OS=Homo sapiens OX=9606 GN=MRTO4 PE=1 SV=2	Q9UKD2	mRNA turnover protein 4 homolog OS=Homo sapiens OX=9606 GN=MRTO4 PE=1 SV=2	0	2	0.5	0	1	1	575.82	1150.63	1150.63	3.17	0.00183	0/0	0	0	2.81842e+06	HCD	MS2	41.1591	45.104	96.0592	44348	44346	220621_E_103.raw	F5.3	166	1	FALSE	R	G	F5	trypsin	984263	1.35766e+06	0.420281	0.579719	MOCK	2ND	10	158	0	FALSE	0	406329	NA	NA	NA
High	[R].sVDIWLR.[V]	HCD	2.67	0.00079	0.0073	0.343	0.38	1	Sequest HT (2)	2	467.265	-0.1	96.0744	44356	44356	P15151	Acetyl:2H(3	SVDIWLR	7	2	96.074	160979	7	N-Term(Acetyl:2H(3))	Acetyl:2H(3)@Any N-term	27	QE	0.581584	FALSE	Sequest HT	Sequest HT (A2)	A	2	Unambiguous	1	P15151	Poliovirus receptor OS=Homo sapiens OX=9606 GN=PVR PE=1 SV=2	P15151	Poliovirus receptor OS=Homo sapiens OX=9606 GN=PVR PE=1 SV=2	0	2	0.382	0	1	1	467.265	933.523	933.523	-0.1	-5e-05	0/0	0	0	1.54052e+06	HCD	MS2	29.5056	120	96.0744	44356	44346	220621_E_103.raw	F5.3	181	1	FALSE	R	S	F5	trypsin	138514	994098	0.122296	0.877704	MOCK	2ND	10	158	0	FALSE	0	313432	NA	NA	NA
High	[R].dSLLQDGEFSmDLR.[T]	HCD	3.38	3.3e-05	9.3e-05	0.999	0.54	1	Sequest HT (2)	2	843.891	1.35	96.0873	44363	44363	P07737	Acetyl:2H(3	DSLLQDGEFSMDLR	14	2	96.087	160980	14	N-Term(Acetyl:2H(3));M11(Oxidation)	Acetyl:2H(3)@Any N-term;Oxidation@M	27	QE	0.581671	FALSE	Sequest HT	Sequest HT (A2)	A	2	Unambiguous	1	P07737	Profilin-1 OS=Homo sapiens OX=9606 GN=PFN1 PE=1 SV=2	P07737	Profilin-1 OS=Homo sapiens OX=9606 GN=PFN1 PE=1 SV=2	0	2	0.5355	0	1	1	843.891	1686.77	1686.77	1.35	0.00114	0/0	0	0	6278895	HCD	MS2	32.3848	48.485	96.0873	44363	44359	220621_E_103.raw	F5.3	90	1	FALSE	R	D	F5	trypsin	725570	1.38259e+06	0.344172	0.655828	MOCK	2ND	10	158	0	FALSE	0;11	441763	NA	NA	NA
High	[R].vVDALGNAIDGkGPIGSkTRR.[R]	HCD	3.99	1.8e-05	3.1e-05	1.19	0.58	1	Sequest HT (2)	3	753.763	-1.21	96.0889	44364	44364	P25705	Acetyl:2H(3	VVDALGNAIDGKGPIGSKTRR	21	3	96.089	160981	21	N-Term(Acetyl:2H(3));K12(Acetyl:2H(3));K18(Acetyl:2H(3))	Acetyl:2H(3)@Any N-term;Acetyl:2H(3)@K;Acetyl:2H(3)@K	27	QE	0.581682	FALSE	Sequest HT	Sequest HT (A2)	A	2	Unambiguous	1	P25705	ATP synthase subunit alpha, mitochondrial OS=Homo sapiens OX=9606 GN=ATP5F1A PE=1 SV=1	P25705	ATP synthase subunit alpha, mitochondrial OS=Homo sapiens OX=9606 GN=ATP5F1A PE=1 SV=1	1	3	0.5789	0	1	1	753.763	2259.27	2259.28	-1.21	-0.00091	0/0	0	0	2.08269e+06	HCD	MS2	21.867	63.962	96.0889	44364	44359	220621_E_103.raw	F5.3	91	1	FALSE	R	V	F5	trypsin	559594	1.97388e+06	0.22088	0.77912	MOCK	2ND	10	158	0	FALSE	0;12;18	531934	NA	NA	NA
High	[R].aEDGSVIDYELIDQDAR.[D]	HCD	4.97	1.1e-05	7.3e-07	1.82	0.76	1	Sequest HT (2)	2	977.457	-2.32	96.0908	44365	44365	P07355	Acetyl:2H(3	AEDGSVIDYELIDQDAR	17	2	96.091	160982	17	N-Term(Acetyl:2H(3))	Acetyl:2H(3)@Any N-term	27	QE	0.581695	FALSE	Sequest HT	Sequest HT (A2)	A	2	Unambiguous	1	P07355	Annexin A2 OS=Homo sapiens OX=9606 GN=ANXA2 PE=1 SV=2	P07355	Annexin A2 OS=Homo sapiens OX=9606 GN=ANXA2 PE=1 SV=2	0	2	0.7586	0	1	1	977.457	1953.91	1953.91	-2.32	-0.00227	0/0	0	0	2.88781e+06	HCD	MS2	0	74.504	96.0908	44365	44359	220621_E_103.raw	F5.3	85	1	FALSE	R	A	F5	trypsin	661628	1.94565e+06	0.253762	0.746238	MOCK	2ND	10	158	0	FALSE	0	404609	NA	NA	NA
High	[-].mVNFTVDQIR.[A]	HCD	2.62	0.00024	0.0014	0.546	0.55	1	Sequest HT (2)	1	1264.63	-1.78	96.1115	44376	44376	P13639	Acetyl	MVNFTVDQIR	10	1	96.112	160983	10	N-Term(Acetyl)	Acetyl@Any N-term	27	QE	0.581834	FALSE	Sequest HT	Sequest HT (A2)	A	2	Unambiguous	1	P13639	Elongation factor 2 OS=Homo sapiens OX=9606 GN=EEF2 PE=1 SV=4	P13639	Elongation factor 2 OS=Homo sapiens OX=9606 GN=EEF2 PE=1 SV=4	0	1	0.5496	0	1	1	1264.63	1264.63	1264.64	-1.78	-0.00225	0/0	0	0	1.70741e+06	HCD	MS2	0	118.902	96.1115	44376	44372	220621_E_103.raw	F5.3	156	1	FALSE	NA	M	F5	trypsin	77737.2	261761	0.228977	0.771023	MOCK	2ND	10	158	0	FALSE	0	125386	NA	NA	NA
High	[R].gDLPFVVPR.[R]	HCD	2.13	0.00056	0.0052	0.382	0.62	1	Sequest HT (2)	2	522.799	-0.29	96.2076	44427	44427	P35579	Acetyl:2H(3	GDLPFVVPR	9	2	96.208	160984	9	N-Term(Acetyl:2H(3))	Acetyl:2H(3)@Any N-term	27	QE	0.582484	FALSE	Sequest HT	Sequest HT (A2)	A	2	Unambiguous	1	P35579	Myosin-9 OS=Homo sapiens OX=9606 GN=MYH9 PE=1 SV=4	P35579	Myosin-9 OS=Homo sapiens OX=9606 GN=MYH9 PE=1 SV=4	0	2	0.6244	0	1	1	522.799	1044.59	1044.59	-0.29	-0.00015	0/0	0	0	6.26444e+06	HCD	MS2	12.929	14.811	96.2076	44427	44424	220621_E_103.raw	F5.3	129	1	FALSE	R	G	F5	trypsin	389262	3.24362e+06	0.10715	0.89285	MOCK	2ND	10	158	0	FALSE	0	1354797	NA	NA	NA
High	[R].eEEFDLFmR.[M]	HCD	2.26	0.0013	0.012	0.282	0.59	1	Sequest HT (2)	2	607.263	-0.83	96.2105	44429	44429	P51531	Glu->pyro-Glu	EEEFDLFMR	9	2	96.21	160985	9	N-Term(Glu->pyro-Glu);M8(Oxidation)	Glu->pyro-Glu@E^Any N-term;Oxidation@M	27	QE	0.582503	FALSE	Sequest HT	Sequest HT (A2)	A	2	Unambiguous	1	P51531	Probable global transcription activator SNF2L2 OS=Homo sapiens OX=9606 GN=SMARCA2 PE=1 SV=2	P51531	Probable global transcription activator SNF2L2 OS=Homo sapiens OX=9606 GN=SMARCA2 PE=1 SV=2	0	2	0.5885	0	1	1	607.263	1213.52	1213.52	-0.83	-0.0005	0/0	0	0	4718631	HCD	MS2	38.1639	16.838	96.2105	44429	44424	220621_E_103.raw	F5.3	22	1	FALSE	R	E	F5	trypsin	895817	1.68653e+06	0.346901	0.653099	MOCK	2ND	10	158	0	FALSE	0;8	462504	NA	NA	NA
High	[R].gLGLSPDLVVcR.[C]	HCD	3.25	7.4e-05	0.00026	0.815	0.56	1	Sequest HT (2)	2	665.865	0.16	96.2361	44441	44441	P17812	Acetyl:2H(3	GLGLSPDLVVCR	12	2	96.236	160986	12	N-Term(Acetyl:2H(3));C11(Carbamidomethyl)	Acetyl:2H(3)@Any N-term;Carbamidomethyl@C	27	QE	0.582676	FALSE	Sequest HT	Sequest HT (A2)	A	2	Unambiguous	1	P17812	CTP synthase 1 OS=Homo sapiens OX=9606 GN=CTPS1 PE=1 SV=2	P17812	CTP synthase 1 OS=Homo sapiens OX=9606 GN=CTPS1 PE=1 SV=2	0	2	0.5631	0	1	1	665.865	1330.72	1330.72	0.16	0.00011	0/0	0	0	4.05188e+06	HCD	MS2	79.7746	19.103	96.2361	44441	44437	220621_E_103.raw	F5.3	183	1	FALSE	R	G	F5	trypsin	1.24275e+06	1.83476e+06	0.403816	0.596184	MOCK	2ND	10	158	0	FALSE	0;11	782213	NA	NA	NA
High	[R].lQLELSkVR.[E]	HCD	3.01	0.0001	0.00046	0.719	0.52	1	Sequest HT (2)	2	588.367	0.04	96.2392	44443	44443	P02545	Acetyl:2H(3	LQLELSKVR	9	2	96.239	160987	9	N-Term(Acetyl:2H(3));K7(Acetyl:2H(3))	Acetyl:2H(3)@Any N-term;Acetyl:2H(3)@K	27	QE	0.582697	FALSE	Sequest HT	Sequest HT (A2)	A	2	Unambiguous	1	P02545	Prelamin-A/C OS=Homo sapiens OX=9606 GN=LMNA PE=1 SV=1	P02545	Prelamin-A/C OS=Homo sapiens OX=9606 GN=LMNA PE=1 SV=1	0	2	0.5249	0	1	1	588.367	1175.73	1175.73	0.04	2e-05	0/0	0	0	4.14216e+06	HCD	MS2	24.0615	19.682	96.2392	44443	44437	220621_E_103.raw	F5.3	39	1	FALSE	R	L	F5	trypsin	1.12296e+06	2.0751e+06	0.351137	0.648863	MOCK	2ND	10	158	0	FALSE	0;7	589013	NA	NA	NA
High	[R].gDLPFVVPR.[R]	HCD	2.42	0.00072	0.0068	0.35	0.66	1	Sequest HT (2)	1	1044.59	0.01	96.2589	44453	44453	P35579	Acetyl:2H(3	GDLPFVVPR	9	1	96.259	160988	9	N-Term(Acetyl:2H(3))	Acetyl:2H(3)@Any N-term	27	QE	0.58283	FALSE	Sequest HT	Sequest HT (A2)	A	2	Unambiguous	1	P35579	Myosin-9 OS=Homo sapiens OX=9606 GN=MYH9 PE=1 SV=4	P35579	Myosin-9 OS=Homo sapiens OX=9606 GN=MYH9 PE=1 SV=4	0	1	0.6612	0	1	1	1044.59	1044.59	1044.59	0.01	1e-05	0/0	0	0	4.1622e+06	HCD	MS2	24.9061	75.007	96.2589	44453	44450	220621_E_103.raw	F5.3	126	1	FALSE	R	G	F5	trypsin	254402	584243	0.303349	0.696651	MOCK	2ND	10	158	0	FALSE	0	340201	NA	NA	NA
High	[R].cIIPNHEkkAGkLDPHLVLDQLR.[C]	HCD	7.01	1.1e-05	5e-10	3.04	0.77	1	Sequest HT (2)	3	958.874	1.26	96.3119	44480	44480	P35579	Acetyl:2H(3	CIIPNHEKKAGKLDPHLVLDQLR	23	3	96.312	160989	23	N-Term(Acetyl:2H(3));C1(Carbamidomethyl);K8(Acetyl:2H(3));K9(Acetyl:2H(3));K12(Acetyl:2H(3))	Acetyl:2H(3)@Any N-term;Carbamidomethyl@C;Acetyl:2H(3)@K;Acetyl:2H(3)@K;Acetyl:2H(3)@K	27	QE	0.583189	FALSE	Sequest HT	Sequest HT (A2)	A	2	Unambiguous	1	P35579	Myosin-9 OS=Homo sapiens OX=9606 GN=MYH9 PE=1 SV=4	P35579	Myosin-9 OS=Homo sapiens OX=9606 GN=MYH9 PE=1 SV=4	0	3	0.7675	0	1	1	958.874	2874.61	2874.6	1.26	0.0012	0/0	0	0	1.8378e+06	HCD	MS2	7.83004	65.998	96.3119	44480	44476	220621_E_103.raw	F5.3	95	1	FALSE	R	C	F5	trypsin	940444	2.06094e+06	0.313336	0.686664	MOCK	2ND	10	158	0	FALSE	0;1;8;9;12	323861	NA	NA	NA
High	[R].gLGLSPDLVVcR.[C]	HCD	3.94	7.4e-05	0.00026	0.818	0.69	1	Sequest HT (2)	2	665.865	0.16	96.3476	44498	44498	P17812	Acetyl:2H(3	GLGLSPDLVVCR	12	2	96.348	160990	12	N-Term(Acetyl:2H(3));C11(Carbamidomethyl)	Acetyl:2H(3)@Any N-term;Carbamidomethyl@C	27	QE	0.58343	FALSE	Sequest HT	Sequest HT (A2)	A	2	Unambiguous	1	P17812	CTP synthase 1 OS=Homo sapiens OX=9606 GN=CTPS1 PE=1 SV=2	P17812	CTP synthase 1 OS=Homo sapiens OX=9606 GN=CTPS1 PE=1 SV=2	0	2	0.6853	0	1	1	665.865	1330.72	1330.72	0.16	0.0001	0/0	0	0	14902143	HCD	MS2	44.0138	9.042	96.3476	44498	44489	220621_E_103.raw	F5.3	183	1	FALSE	R	G	F5	trypsin	8.57593e+06	1.11893e+07	0.43389	0.56611	MOCK	2ND	10	158	0	FALSE	0;11	5176785	NA	NA	NA
High	[R].fGTVLTEHVAAAELGAR.[G]	HCD	4.18	1.1e-05	2.2e-06	1.63	0.56	1	Sequest HT (2)	3	596.322	0.07	96.3634	44506	44506	O43598	Acetyl:2H(3	FGTVLTEHVAAAELGAR	17	3	96.363	160991	17	N-Term(Acetyl:2H(3))	Acetyl:2H(3)@Any N-term	27	QE	0.583536	FALSE	Sequest HT	Sequest HT (A2)	A	2	Unambiguous	1	O43598	2'-deoxynucleoside 5'-phosphate N-hydrolase 1 OS=Homo sapiens OX=9606 GN=DNPH1 PE=1 SV=1	O43598	2'-deoxynucleoside 5'-phosphate N-hydrolase 1 OS=Homo sapiens OX=9606 GN=DNPH1 PE=1 SV=1	0	3	0.5574	0	1	1	596.322	1786.95	1786.95	0.07	4e-05	0/0	0	0	2.83787e+06	HCD	MS2	23.6045	36.075	96.3634	44506	44502	220621_E_103.raw	F5.3	186	1	FALSE	R	F	F5	trypsin	195550	1.28076e+06	0.132458	0.867542	MOCK	2ND	10	158	0	FALSE	0	260288	NA	NA	NA
High	[R].dLINLAkkR.[T]	HCD	2.83	0.00092	0.0084	0.326	0.64	1	Sequest HT (2)	2	603.381	-1.67	96.3657	44507	44507	P22087	Acetyl:2H(3	DLINLAKKR	9	2	96.366	160992	9	N-Term(Acetyl:2H(3));K7(Acetyl:2H(3));K8(Acetyl:2H(3))	Acetyl:2H(3)@Any N-term;Acetyl:2H(3)@K;Acetyl:2H(3)@K	27	QE	0.583552	FALSE	Sequest HT	Sequest HT (A2)	A	2	Unambiguous	1	P22087	rRNA 2'-O-methyltransferase fibrillarin OS=Homo sapiens OX=9606 GN=FBL PE=1 SV=2	P22087	rRNA 2'-O-methyltransferase fibrillarin OS=Homo sapiens OX=9606 GN=FBL PE=1 SV=2	0	2	0.6431	0	1	1	603.381	1205.75	1205.76	-1.67	-0.001	0/0	0	0	2.47264e+06	HCD	MS2	46.3094	100.944	96.3657	44507	44502	220621_E_103.raw	F5.3	33	1	FALSE	R	D	F5	trypsin	347688	803076	0.302136	0.697864	MOCK	2ND	10	158	0	FALSE	0;7;8	271562	NA	NA	NA
High	[R].fGTVLTEHVAAAELGAR.[G]	HCD	5.52	1.1e-05	7.7e-08	2.2	0.7	1	Sequest HT (2)	2	893.981	0.93	96.3749	44513	44513	O43598	Acetyl:2H(3	FGTVLTEHVAAAELGAR	17	2	96.375	160993	17	N-Term(Acetyl:2H(3))	Acetyl:2H(3)@Any N-term	27	QE	0.583614	FALSE	Sequest HT	Sequest HT (A2)	A	2	Unambiguous	1	O43598	2'-deoxynucleoside 5'-phosphate N-hydrolase 1 OS=Homo sapiens OX=9606 GN=DNPH1 PE=1 SV=1	O43598	2'-deoxynucleoside 5'-phosphate N-hydrolase 1 OS=Homo sapiens OX=9606 GN=DNPH1 PE=1 SV=1	0	2	0.6993	0	1	1	893.981	1786.95	1786.95	0.93	0.00083	0/0	0	0	4.06127e+06	HCD	MS2	47.5102	66.642	96.3749	44513	44502	220621_E_103.raw	F5.3	188	1	FALSE	R	F	F5	trypsin	719365	1.70204e+06	0.297086	0.702914	MOCK	2ND	10	158	0	FALSE	0	299355	NA	NA	NA
High	[R].iEEELGSkAkFAGR.[N]	HCD	4.65	1.1e-05	2.6e-06	1.61	0.6	1	Sequest HT (2)	2	835.458	-0.86	96.386	44518	44518	P06733	Acetyl:2H(3	IEEELGSKAKFAGR	14	2	96.386	160994	14	N-Term(Acetyl:2H(3));K8(Acetyl:2H(3));K10(Acetyl:2H(3))	Acetyl:2H(3)@Any N-term;Acetyl:2H(3)@K;Acetyl:2H(3)@K	27	QE	0.583689	FALSE	Sequest HT	Sequest HT (A2)	A	2	Unambiguous	1	P06733	Alpha-enolase OS=Homo sapiens OX=9606 GN=ENO1 PE=1 SV=2	P06733	Alpha-enolase OS=Homo sapiens OX=9606 GN=ENO1 PE=1 SV=2	0	2	0.6	0	1	1	835.458	1669.91	1669.91	-0.86	-0.00071	0/0	0	0	8882790	HCD	MS2	20.1757	17.829	96.386	44518	44515	220621_E_103.raw	F5.3	169	1	FALSE	R	I	F5	trypsin	2.03587e+06	5.35242e+06	0.275554	0.724446	MOCK	2ND	10	158	0	FALSE	0;8;10	1570402	NA	NA	NA
High	[-].mVNFTVDQIR.[A]	HCD	3.34	8.1e-05	0.00036	0.762	0.61	1	Sequest HT (2)	2	634.33	-1.49	96.3873	44519	44519	P13639	Acetyl:2H(3	MVNFTVDQIR	10	2	96.387	160995	10	N-Term(Acetyl:2H(3))	Acetyl:2H(3)@Any N-term	27	QE	0.583698	FALSE	Sequest HT	Sequest HT (A2)	A	2	Unambiguous	1	P13639	Elongation factor 2 OS=Homo sapiens OX=9606 GN=EEF2 PE=1 SV=4	P13639	Elongation factor 2 OS=Homo sapiens OX=9606 GN=EEF2 PE=1 SV=4	0	2	0.6138	0	1	1	634.33	1267.65	1267.65	-1.49	-0.00095	0/0	0	0	6050511	HCD	MS2	33.6703	13.887	96.3873	44519	44515	220621_E_103.raw	F5.3	176	1	FALSE	NA	M	F5	trypsin	328002	2.61385e+06	0.111495	0.888505	MOCK	2ND	10	158	0	FALSE	0	618538	NA	NA	NA
High	[R].gLGLSPDLVVcR.[C]	HCD	3.41	1.8e-05	5e-05	1.11	0.65	1	Sequest HT (2)	1	1330.72	0.39	96.3896	44520	44520	P17812	Acetyl:2H(3	GLGLSPDLVVCR	12	1	96.39	160996	12	N-Term(Acetyl:2H(3));C11(Carbamidomethyl)	Acetyl:2H(3)@Any N-term;Carbamidomethyl@C	27	QE	0.583714	FALSE	Sequest HT	Sequest HT (A2)	A	2	Unambiguous	1	P17812	CTP synthase 1 OS=Homo sapiens OX=9606 GN=CTPS1 PE=1 SV=2	P17812	CTP synthase 1 OS=Homo sapiens OX=9606 GN=CTPS1 PE=1 SV=2	0	1	0.654	0	1	1	1330.72	1330.72	1330.72	0.39	0.00052	0/0	0	0	3.37663e+06	HCD	MS2	0	104.706	96.3896	44520	44515	220621_E_103.raw	F5.3	183	1	FALSE	R	G	F5	trypsin	132126	386394	0.254814	0.745186	MOCK	2ND	10	158	0	FALSE	0;11	251782	NA	NA	NA
High	[R].iEEELGSkAkFAGR.[N]	HCD	4.32	1.1e-05	2.4e-07	2.01	0.61	1	Sequest HT (2)	1	1669.91	-2.28	96.5331	44596	44596	P06733	Acetyl:2H(3	IEEELGSKAKFAGR	14	1	96.533	160997	14	N-Term(Acetyl:2H(3));K8(Acetyl:2H(3));K10(Acetyl:2H(3))	Acetyl:2H(3)@Any N-term;Acetyl:2H(3)@K;Acetyl:2H(3)@K	27	QE	0.584683	FALSE	Sequest HT	Sequest HT (A2)	A	2	Unambiguous	1	P06733	Alpha-enolase OS=Homo sapiens OX=9606 GN=ENO1 PE=1 SV=2	P06733	Alpha-enolase OS=Homo sapiens OX=9606 GN=ENO1 PE=1 SV=2	0	1	0.6088	0	1	1	1669.91	1669.91	1669.91	-2.28	-0.00381	0/0	0	0	3137722	HCD	MS2	0	108.769	96.5331	44596	44593	220621_E_103.raw	F5.3	177	1	FALSE	R	I	F5	trypsin	105322	108378	0.492849	0.507151	MOCK	2ND	10	158	0	FALSE	0;8;10	48712.6	NA	NA	NA
High	[R].aEGDISNVANGFkSHLIR.[L]	HCD	5.25	1.1e-05	2.8e-07	1.98	0.62	1	Sequest HT (2)	3	673.357	-0.92	96.5375	44599	44599	Q9UBB4	Acetyl:2H(3	AEGDISNVANGFKSHLIR	18	3	96.537	160998	18	N-Term(Acetyl:2H(3));K13(Acetyl:2H(3))	Acetyl:2H(3)@Any N-term;Acetyl:2H(3)@K	27	QE	0.584713	FALSE	Sequest HT	Sequest HT (A2)	A	2	Unambiguous	1	Q9UBB4	Ataxin-10 OS=Homo sapiens OX=9606 GN=ATXN10 PE=1 SV=1	Q9UBB4	Ataxin-10 OS=Homo sapiens OX=9606 GN=ATXN10 PE=1 SV=1	0	3	0.6229	0	1	1	673.357	2018.06	2018.06	-0.92	-0.00062	0/0	0	0	8752516	HCD	MS2	8.04503	19.192	96.5375	44599	44593	220621_E_103.raw	F5.3	184	1	FALSE	R	A	F5	trypsin	423755	3.28763e+06	0.114177	0.885823	MOCK	2ND	10	158	0	FALSE	0;13	800959	NA	NA	NA
High	[R].eLISNASDALDkIR.[LY]	HCD	4.17	3.3e-05	0.00011	0.978	0.71	1	Sequest HT (2)	2	817.946	-1.4	96.6187	44646	44646	P14625; P08238	Acetyl:2H(3	ELISNASDALDKIR	14	2	96.619	160999	14	N-Term(Acetyl:2H(3));K12(Acetyl:2H(3))	Acetyl:2H(3)@Any N-term;Acetyl:2H(3)@K	27	QE	0.585261	FALSE	Sequest HT	Sequest HT (A2)	A	2	Unambiguous	2	P14625; P08238	Endoplasmin OS=Homo sapiens OX=9606 GN=HSP90B1 PE=1 SV=1;Heat shock protein HSP 90-beta OS=Homo sapiens OX=9606 GN=HSP90AB1 PE=1 SV=4	P14625; P08238	Endoplasmin OS=Homo sapiens OX=9606 GN=HSP90B1 PE=1 SV=1; Heat shock protein HSP 90-beta OS=Homo sapiens OX=9606 GN=HSP90AB1 PE=1 SV=4	0	2	0.7074	0	1	1	817.946	1634.88	1634.89	-1.4	-0.00115	0/0	0	0	11273401	HCD	MS2	21.1693	11.517	96.6187	44646	44645	220621_E_103.raw	F5.3	178	2	FALSE	R	E	F5	trypsin	665371	5086216	0.115685	0.884315	MOCK	2ND	10	158	0	FALSE	0;12	1105490	NA	NA	NA
High	[R].iEEELGSkAkFAGR.[N]	HCD	4.72	1.1e-05	6.6e-06	1.45	0.63	1	Sequest HT (2)	2	835.458	-0.73	96.6432	44660	44660	P06733	Acetyl:2H(3	IEEELGSKAKFAGR	14	2	96.643	161000	14	N-Term(Acetyl:2H(3));K8(Acetyl:2H(3));K10(Acetyl:2H(3))	Acetyl:2H(3)@Any N-term;Acetyl:2H(3)@K;Acetyl:2H(3)@K	27	QE	0.585427	FALSE	Sequest HT	Sequest HT (A2)	A	2	Unambiguous	1	P06733	Alpha-enolase OS=Homo sapiens OX=9606 GN=ENO1 PE=1 SV=2	P06733	Alpha-enolase OS=Homo sapiens OX=9606 GN=ENO1 PE=1 SV=2	0	2	0.6314	0	1	1	835.458	1669.91	1669.91	-0.73	-0.00061	0/0	0	0	946766656	HCD	MS2	3.6495	0.156	96.6432	44660	44658	220621_E_103.raw	F5.3	169	1	FALSE	R	I	F5	trypsin	228169993	542975613	0.295884	0.704116	MOCK	2ND	10	158	0	FALSE	0;8;10	160343600	NA	NA	NA
High	[R].aEGDISNVANGFkSHLIR.[L]	HCD	4.53	1.1e-05	4.6e-07	1.9	0.71	1	Sequest HT (2)	2	1009.54	3.4	96.6565	44669	44669	Q9UBB4	Acetyl:2H(3	AEGDISNVANGFKSHLIR	18	2	96.656	161001	18	N-Term(Acetyl:2H(3));K13(Acetyl:2H(3))	Acetyl:2H(3)@Any N-term;Acetyl:2H(3)@K	27	QE	0.585517	FALSE	Sequest HT	Sequest HT (A2)	A	2	Unambiguous	1	Q9UBB4	Ataxin-10 OS=Homo sapiens OX=9606 GN=ATXN10 PE=1 SV=1	Q9UBB4	Ataxin-10 OS=Homo sapiens OX=9606 GN=ATXN10 PE=1 SV=1	0	2	0.7064	0	1	1	1009.54	2018.06	2018.06	3.4	0.00343	0/0	0	0	5.37469e+06	HCD	MS2	26.5236	51.333	96.6565	44669	44658	220621_E_103.raw	F5.3	183	1	FALSE	R	A	F5	trypsin	526941	1.37762e+06	0.276673	0.723327	MOCK	2ND	10	158	0	FALSE	0;13	304510	NA	NA	NA
High	[R].iEEELGSkAkFAGR.[N]	HCD	4.91	1.1e-05	3.7e-06	1.55	0.63	1	Sequest HT (2)	2	835.458	-0.73	96.6642	44672	44672	P06733	Acetyl:2H(3	IEEELGSKAKFAGR	14	2	96.664	161002	14	N-Term(Acetyl:2H(3));K8(Acetyl:2H(3));K10(Acetyl:2H(3))	Acetyl:2H(3)@Any N-term;Acetyl:2H(3)@K;Acetyl:2H(3)@K	27	QE	0.585569	FALSE	Sequest HT	Sequest HT (A2)	A	2	Unambiguous	1	P06733	Alpha-enolase OS=Homo sapiens OX=9606 GN=ENO1 PE=1 SV=2	P06733	Alpha-enolase OS=Homo sapiens OX=9606 GN=ENO1 PE=1 SV=2	0	2	0.6293	0	1	1	835.458	1669.91	1669.91	-0.73	-0.00061	0/0	0	0	1007121728	HCD	MS2	0.491943	0.142	96.6642	44672	44671	220621_E_103.raw	F5.3	169	1	FALSE	R	I	F5	trypsin	223578923	527037347	0.29786	0.70214	MOCK	2ND	10	158	0	FALSE	0;8;10	158222200	NA	NA	NA
High	[R].eLEDEVPILGR.[N]	HCD	2.58	0.00019	0.00094	0.606	0.67	1	Sequest HT (2)	2	626.332	-0.95	96.6702	44676	44676	Q5JRA6	Glu->pyro-Glu	ELEDEVPILGR	11	2	96.67	161003	11	N-Term(Glu->pyro-Glu)	Glu->pyro-Glu@E^Any N-term	27	QE	0.585609	FALSE	Sequest HT	Sequest HT (A2)	A	2	Unambiguous	1	Q5JRA6	Transport and Golgi organization protein 1 homolog OS=Homo sapiens OX=9606 GN=MIA3 PE=1 SV=1	Q5JRA6	Transport and Golgi organization protein 1 homolog OS=Homo sapiens OX=9606 GN=MIA3 PE=1 SV=1	0	2	0.6744	0	1	1	626.332	1251.66	1251.66	-0.95	-0.00059	0/0	0	0	3539125	HCD	MS2	0	61.399	96.6702	44676	44671	220621_E_103.raw	F5.3	158	1	FALSE	R	E	F5	trypsin	431042	1.38844e+06	0.236903	0.763097	MOCK	2ND	10	158	0	FALSE	0	821538	NA	NA	NA
High	[R].iEEELGSkAkFAGR.[N]	HCD	4.87	1.1e-05	8.9e-07	1.79	0.59	1	Sequest HT (2)	2	835.458	-0.73	96.6727	44678	44678	P06733	Acetyl:2H(3	IEEELGSKAKFAGR	14	2	96.673	161004	14	N-Term(Acetyl:2H(3));K8(Acetyl:2H(3));K10(Acetyl:2H(3))	Acetyl:2H(3)@Any N-term;Acetyl:2H(3)@K;Acetyl:2H(3)@K	27	QE	0.585626	FALSE	Sequest HT	Sequest HT (A2)	A	2	Unambiguous	1	P06733	Alpha-enolase OS=Homo sapiens OX=9606 GN=ENO1 PE=1 SV=2	P06733	Alpha-enolase OS=Homo sapiens OX=9606 GN=ENO1 PE=1 SV=2	0	2	0.5893	0	1	1	835.458	1669.91	1669.91	-0.73	-0.00061	0/0	0	0	1007121728	HCD	MS2	2.99161	0.144	96.6727	44678	44671	220621_E_103.raw	F5.3	169	1	FALSE	R	I	F5	trypsin	207295367	561654025	0.269583	0.730417	MOCK	2ND	10	158	0	FALSE	0;8;10	166203600	NA	NA	NA
High	[R].eFNLNELYQR.[A]	HCD	3.33	0.00018	0.00088	0.615	0.64	1	Sequest HT (2)	2	654.322	-1.1	96.7155	44703	44703	Q9Y320	Glu->pyro-Glu	EFNLNELYQR	10	2	96.716	161005	10	N-Term(Glu->pyro-Glu)	Glu->pyro-Glu@E^Any N-term	27	QE	0.585916	FALSE	Sequest HT	Sequest HT (A2)	A	2	Unambiguous	1	Q9Y320	Thioredoxin-related transmembrane protein 2 OS=Homo sapiens OX=9606 GN=TMX2 PE=1 SV=1	Q9Y320	Thioredoxin-related transmembrane protein 2 OS=Homo sapiens OX=9606 GN=TMX2 PE=1 SV=1	0	0	0.6396	0	1	1	654.322	1307.64	1307.64	-1.1	-0.00072	0/0	0	0	5.86719e+06	HCD	MS2	49.1281	26.164	96.7155	44703	44697	220621_E_103.raw	F5.3	131	1	FALSE	R	E	F5	trypsin	1618364	2733012	0.37192	0.62808	MOCK	2ND	10	158	0	FALSE	0	1048292	NA	NA	NA
High	[R].iEEELGSkAkFAGR.[N]	HCD	4.3	1.1e-05	2.1e-06	1.65	0.61	1	Sequest HT (2)	2	835.458	-0.81	96.7416	44719	44719	P06733	Acetyl:2H(3	IEEELGSKAKFAGR	14	2	96.742	161006	14	N-Term(Acetyl:2H(3));K8(Acetyl:2H(3));K10(Acetyl:2H(3))	Acetyl:2H(3)@Any N-term;Acetyl:2H(3)@K;Acetyl:2H(3)@K	27	QE	0.586092	FALSE	Sequest HT	Sequest HT (A2)	A	2	Unambiguous	1	P06733	Alpha-enolase OS=Homo sapiens OX=9606 GN=ENO1 PE=1 SV=2	P06733	Alpha-enolase OS=Homo sapiens OX=9606 GN=ENO1 PE=1 SV=2	0	2	0.607	0	1	1	835.458	1669.91	1669.91	-0.81	-0.00067	0/0	0	0	977643392	HCD	MS2	4.39588	0.145	96.7416	44719	44710	220621_E_103.raw	F5.3	169	1	FALSE	R	I	F5	trypsin	139892526	390293276	0.263856	0.736144	MOCK	2ND	10	158	0	FALSE	0;8;10	120642100	NA	NA	NA
High	[R].iEEELGSkAkFAGR.[N]	HCD	3.82	1.8e-05	4.7e-05	1.12	0.63	1	Sequest HT (2)	3	557.308	-1.29	96.752	44724	44724	P06733	Acetyl:2H(3	IEEELGSKAKFAGR	14	3	96.752	161007	14	N-Term(Acetyl:2H(3));K8(Acetyl:2H(3));K10(Acetyl:2H(3))	Acetyl:2H(3)@Any N-term;Acetyl:2H(3)@K;Acetyl:2H(3)@K	27	QE	0.586162	FALSE	Sequest HT	Sequest HT (A2)	A	2	Unambiguous	1	P06733	Alpha-enolase OS=Homo sapiens OX=9606 GN=ENO1 PE=1 SV=2	P06733	Alpha-enolase OS=Homo sapiens OX=9606 GN=ENO1 PE=1 SV=2	0	3	0.6309	0	1	1	557.308	1669.91	1669.91	-1.29	-0.00072	0/0	0	0	94173792	HCD	MS2	9.29682	1.416	96.752	44724	44723	220621_E_103.raw	F5.3	177	1	FALSE	R	I	F5	trypsin	9.44444e+06	3.60511e+07	0.207591	0.792409	MOCK	2ND	10	158	0	FALSE	0;8;10	7858282	NA	NA	NA
High	[R].iEEELGSkAkFAGR.[N]	HCD	3.73	1.1e-05	1.7e-05	1.29	0.66	1	Sequest HT (2)	3	557.308	-1.29	96.7532	44725	44725	P06733	Acetyl:2H(3	IEEELGSKAKFAGR	14	3	96.753	161008	14	N-Term(Acetyl:2H(3));K8(Acetyl:2H(3));K10(Acetyl:2H(3))	Acetyl:2H(3)@Any N-term;Acetyl:2H(3)@K;Acetyl:2H(3)@K	27	QE	0.58617	FALSE	Sequest HT	Sequest HT (A2)	A	2	Unambiguous	1	P06733	Alpha-enolase OS=Homo sapiens OX=9606 GN=ENO1 PE=1 SV=2	P06733	Alpha-enolase OS=Homo sapiens OX=9606 GN=ENO1 PE=1 SV=2	0	3	0.6568	0	1	1	557.308	1669.91	1669.91	-1.29	-0.00072	0/0	0	0	94173792	HCD	MS2	9.83324	1.705	96.7532	44725	44723	220621_E_103.raw	F5.3	177	1	FALSE	R	I	F5	trypsin	1.00097e+07	3.47015e+07	0.223875	0.776125	MOCK	2ND	10	158	0	FALSE	0;8;10	8051158	NA	NA	NA
High	[R].lmDNFLIR.[E]	HCD	2.77	0.00038	0.0033	0.438	0.55	1	Sequest HT (2)	2	541.791	0.7	96.756	44727	44727	Q9NS91	Acetyl:2H(3	LMDNFLIR	8	2	96.756	161009	8	N-Term(Acetyl:2H(3));M2(Oxidation)	Acetyl:2H(3)@Any N-term;Oxidation@M	27	QE	0.586189	FALSE	Sequest HT	Sequest HT (A2)	A	2	Unambiguous	1	Q9NS91	E3 ubiquitin-protein ligase RAD18 OS=Homo sapiens OX=9606 GN=RAD18 PE=1 SV=2	Q9NS91	E3 ubiquitin-protein ligase RAD18 OS=Homo sapiens OX=9606 GN=RAD18 PE=1 SV=2	0	2	0.5523	0	1	1	541.791	1082.57	1082.57	0.7	0.00038	0/0	0	0	4.85718e+06	HCD	MS2	0	56.677	96.756	44727	44723	220621_E_103.raw	F5.3	168	1	FALSE	R	L	F5	trypsin	167393	884488	0.159137	0.840863	MOCK	2ND	10	158	0	FALSE	0;2	207252	NA	NA	NA
High	[R].iEEELGSkAkFAGR.[N]	HCD	3.62	1.1e-05	9.8e-06	1.38	0.77	1	Sequest HT (2)	2	833.955	6.09	96.7614	44731	44731	P06733	Acetyl	IEEELGSKAKFAGR	14	2	96.761	161010	14	N-Term(Acetyl);K8(Acetyl:2H(3));K10(Acetyl:2H(3))	Acetyl@Any N-term;Acetyl:2H(3)@K;Acetyl:2H(3)@K	27	QE	0.586226	FALSE	Sequest HT	Sequest HT (A2)	A	2	Unambiguous	1	P06733	Alpha-enolase OS=Homo sapiens OX=9606 GN=ENO1 PE=1 SV=2	P06733	Alpha-enolase OS=Homo sapiens OX=9606 GN=ENO1 PE=1 SV=2	0	0	0.7652	0	1	1	833.955	1666.9	1666.89	6.09	0.00508	0/0	0	0	5.21869e+06	HCD	MS2	74.4181	4.894	96.7614	44731	44723	220621_E_103.raw	F5.3	156	1	FALSE	R	I	F5	trypsin	1.1228e+06	1.21708e+07	0.0844618	0.915538	MOCK	2ND	10	158	0	FALSE	0;8;10	3212430	NA	NA	NA
High	[R].eFNLNELYQR.[A]	HCD	2.64	7.6e-05	0.00034	0.769	0.64	1	Sequest HT (2)	1	1307.64	-0.39	96.7862	44744	44744	Q9Y320	Glu->pyro-Glu	EFNLNELYQR	10	1	96.786	161011	10	N-Term(Glu->pyro-Glu)	Glu->pyro-Glu@E^Any N-term	27	QE	0.586393	FALSE	Sequest HT	Sequest HT (A2)	A	2	Unambiguous	1	Q9Y320	Thioredoxin-related transmembrane protein 2 OS=Homo sapiens OX=9606 GN=TMX2 PE=1 SV=1	Q9Y320	Thioredoxin-related transmembrane protein 2 OS=Homo sapiens OX=9606 GN=TMX2 PE=1 SV=1	0	1	0.6402	0	1	1	1307.64	1307.64	1307.64	-0.39	-0.00051	0/0	0	0	2710213	HCD	MS2	0	94.758	96.7862	44744	44736	220621_E_103.raw	F5.3	138	1	FALSE	R	E	F5	trypsin	159149	127085	0.55601	0.44399	MOCK	2ND	10	158	0	FALSE	0	84824.7	NA	NA	NA
High	[R].ekkALFQPLTPGSR.[E]	HCD	4.12	7.6e-05	0.00031	0.789	0.63	1	Sequest HT (2)	2	853.994	1.46	96.8001	44751	44751	Q9UK61	Acetyl:2H(3	EKKALFQPLTPGSR	14	2	96.8	161012	14	N-Term(Acetyl:2H(3));K2(Acetyl:2H(3));K3(Acetyl:2H(3))	Acetyl:2H(3)@Any N-term;Acetyl:2H(3)@K;Acetyl:2H(3)@K	27	QE	0.586487	FALSE	Sequest HT	Sequest HT (A2)	A	2	Unambiguous	1	Q9UK61	Protein TASOR OS=Homo sapiens OX=9606 GN=TASOR PE=1 SV=3	Q9UK61	Protein TASOR OS=Homo sapiens OX=9606 GN=TASOR PE=1 SV=3	0	2	0.6335	0	1	1	853.994	1706.98	1706.98	1.46	0.00125	0/0	0	0	4.14262e+06	HCD	MS2	31.7185	50.694	96.8001	44751	44749	220621_E_103.raw	F5.3	67	1	FALSE	R	E	F5	trypsin	940521	2.12064e+06	0.307243	0.692757	MOCK	2ND	10	158	0	FALSE	0;2;3	495845	NA	NA	NA
High	[R].iYVGNLPPDIR.[T]	HCD	2.7	3.3e-05	0.0001	0.979	0.46	1	Sequest HT (2)	2	651.368	-0.14	96.8472	44779	44779	Q07955	Acetyl:2H(3	IYVGNLPPDIR	11	2	96.847	161013	11	N-Term(Acetyl:2H(3))	Acetyl:2H(3)@Any N-term	27	QE	0.586805	FALSE	Sequest HT	Sequest HT (A2)	A	2	Unambiguous	1	Q07955	Serine/arginine-rich splicing factor 1 OS=Homo sapiens OX=9606 GN=SRSF1 PE=1 SV=2	Q07955	Serine/arginine-rich splicing factor 1 OS=Homo sapiens OX=9606 GN=SRSF1 PE=1 SV=2	0	2	0.463	0	1	1	651.368	1301.73	1301.73	-0.14	-9e-05	0/0	0	0	3546846	HCD	MS2	34.8858	66.004	96.8472	44779	44775	220621_E_103.raw	F5.3	145	1	FALSE	R	I	F5	trypsin	407539	1.16337e+06	0.259429	0.740571	MOCK	2ND	10	158	0	FALSE	0	312601	NA	NA	NA
High	[R].sPIkESLFR.[S]	HCD	2.63	0.0002	0.0011	0.586	0.41	1	Sequest HT (2)	2	583.838	0.09	96.8765	44798	44798	Q13439	Acetyl:2H(3	SPIKESLFR	9	2	96.876	161014	9	N-Term(Acetyl:2H(3));K4(Acetyl:2H(3))	Acetyl:2H(3)@Any N-term;Acetyl:2H(3)@K	27	QE	0.587003	FALSE	Sequest HT	Sequest HT (A2)	A	2	Unambiguous	1	Q13439	Golgin subfamily A member 4 OS=Homo sapiens OX=9606 GN=GOLGA4 PE=1 SV=1	Q13439	Golgin subfamily A member 4 OS=Homo sapiens OX=9606 GN=GOLGA4 PE=1 SV=1	0	0	0.4144	0	1	1	583.838	1166.67	1166.67	0.09	5e-05	0/0	0	0	5182701	HCD	MS2	55.0328	56.939	96.8765	44798	44788	220621_E_103.raw	F5.3	99	1	FALSE	R	S	F5	trypsin	146300	2.62519e+06	0.0527875	0.947212	MOCK	2ND	10	158	0	FALSE	0;4	700458	NA	NA	NA
High	[R].iEEELGSkAkFAGR.[N]	HCD	4.53	1.1e-05	2.5e-06	1.61	0.62	1	Sequest HT (2)	2	835.458	-1.48	96.9068	44815	44815	P06733	Acetyl:2H(3	IEEELGSKAKFAGR	14	2	96.907	161015	14	N-Term(Acetyl:2H(3));K8(Acetyl:2H(3));K10(Acetyl:2H(3))	Acetyl:2H(3)@Any N-term;Acetyl:2H(3)@K;Acetyl:2H(3)@K	27	QE	0.587208	FALSE	Sequest HT	Sequest HT (A2)	A	2	Unambiguous	1	P06733	Alpha-enolase OS=Homo sapiens OX=9606 GN=ENO1 PE=1 SV=2	P06733	Alpha-enolase OS=Homo sapiens OX=9606 GN=ENO1 PE=1 SV=2	0	2	0.6225	0	1	1	835.458	1669.91	1669.91	-1.48	-0.00123	0/0	0	0	181420672	HCD	MS2	3.65256	0.538	96.9068	44815	44814	220621_E_103.raw	F5.3	175	1	FALSE	R	I	F5	trypsin	35447481	92389217	0.277287	0.722713	MOCK	2ND	10	158	0	FALSE	0;8;10	27816550	NA	NA	NA
High	[R].sPIkESLFR.[S]	HCD	2.56	0.00026	0.0015	0.538	0.33	1	Sequest HT (2)	2	583.836	-2.95	96.9505	44843	44843	Q13439	Acetyl:2H(3	SPIKESLFR	9	2	96.951	161016	9	N-Term(Acetyl:2H(3));K4(Acetyl:2H(3))	Acetyl:2H(3)@Any N-term;Acetyl:2H(3)@K	27	QE	0.587503	FALSE	Sequest HT	Sequest HT (A2)	A	2	Unambiguous	1	Q13439	Golgin subfamily A member 4 OS=Homo sapiens OX=9606 GN=GOLGA4 PE=1 SV=1	Q13439	Golgin subfamily A member 4 OS=Homo sapiens OX=9606 GN=GOLGA4 PE=1 SV=1	0	2	0.3281	0	1	1	583.836	1166.67	1166.67	-2.95	-0.00172	0/0	0	0	6251567	HCD	MS2	64.3951	42.939	96.9505	44843	44840	220621_E_103.raw	F5.3	106	1	FALSE	R	S	F5	trypsin	152877	3005613	0.0484019	0.951598	MOCK	2ND	10	158	0	FALSE	0;4	839600	NA	NA	NA
High	[R].lDHkFDLMYAkR.[A]	HCD	3.88	2.6e-05	8e-05	1.03	0.63	1	Sequest HT (2)	2	836.444	-4.09	97.0609	44909	44909	P0DPH8; A6NHL2; Q71U36; Q9NY65; P68363; Q9BQE3; P68366	Acetyl:2H(3	LDHKFDLMYAKR	12	2	97.061	161017	12	N-Term(Acetyl:2H(3));K4(Acetyl:2H(3));K11(Acetyl:2H(3))	Acetyl:2H(3)@Any N-term;Acetyl:2H(3)@K;Acetyl:2H(3)@K	27	QE	0.588249	FALSE	Sequest HT	Sequest HT (A2)	A	2	Unambiguous	7	P0DPH8; A6NHL2; P68363; Q9BQE3; P68366	Tubulin alpha-3D chain OS=Homo sapiens OX=9606 GN=TUBA3D PE=1 SV=1;Tubulin alpha chain-like 3 OS=Homo sapiens OX=9606 GN=TUBAL3 PE=1 SV=2;Tubulin alpha-1B chain OS=Homo sapiens OX=9606 GN=TUBA1B PE=1 SV=1;Tubulin alpha-1C chain OS=Homo sapiens OX=9606 GN=TUBA1C PE=1 SV=1;Tubulin alpha-4A chain OS=Homo sapiens OX=9606 GN=TUBA4A PE=1 SV=1	P0DPH8; A6NHL2; Q71U36; Q9NY65; P68363; Q9BQE3; P68366	Tubulin alpha-3D chain OS=Homo sapiens OX=9606 GN=TUBA3D PE=1 SV=1; Tubulin alpha chain-like 3 OS=Homo sapiens OX=9606 GN=TUBAL3 PE=1 SV=2; Tubulin alpha-1A chain OS=Homo sapiens OX=9606 GN=TUBA1A PE=1 SV=1; Tubulin alpha-8 chain OS=Homo sapiens OX=9606 GN=TUBA8 PE=1 SV=1; Tubulin alpha-1B chain OS=Homo sapiens OX=9606 GN=TUBA1B PE=1 SV=1; Tubulin alpha-1C chain OS=Homo sapiens OX=9606 GN=TUBA1C PE=1 SV=1; Tubulin alpha-4A chain OS=Homo sapiens OX=9606 GN=TUBA4A PE=1 SV=1	0	0	0.6263	0	1	1	836.444	1671.88	1671.89	-4.09	-0.00342	0/0	0	0	24930642	HCD	MS2	72.6893	6.371	97.0609	44909	44905	220621_E_103.raw	F5.3	164	5	FALSE	R	L	F5	trypsin	4163626	9.11454e+06	0.313569	0.686431	MOCK	2ND	10	158	0	FALSE	0;4;11	2692878	NA	NA	NA
High	[R].sLSSSPQAQPPRPAELSDEEVAELFQR.[L]	HCD	4.3	1.1e-05	4.3e-06	1.52	0.65	1	Sequest HT (2)	3	1005.17	3.37	97.1448	44959	44959	Q4V328	Acetyl:2H(3	SLSSSPQAQPPRPAELSDEEVAELFQR	27	3	97.145	161018	27	N-Term(Acetyl:2H(3))	Acetyl:2H(3)@Any N-term	27	QE	0.588816	FALSE	Sequest HT	Sequest HT (A2)	A	2	Unambiguous	1	Q4V328	GRIP1-associated protein 1 OS=Homo sapiens OX=9606 GN=GRIPAP1 PE=1 SV=2	Q4V328	GRIP1-associated protein 1 OS=Homo sapiens OX=9606 GN=GRIPAP1 PE=1 SV=2	0	3	0.6535	0	1	1	1005.17	3013.5	3013.49	3.37	0.00338	0/0	0	0	2.65295e+06	HCD	MS2	0	52.737	97.1448	44959	44957	220621_E_103.raw	F5.3	220	1	FALSE	R	S	F5	trypsin	223982	1.8781e+06	0.106553	0.893447	MOCK	2ND	10	158	0	FALSE	0	661811	NA	NA	NA
High	[R].sTALLkSLSAER.[E]	HCD	3.34	3.3e-05	9.4e-05	0.997	0.63	1	Sequest HT (2)	2	683.396	-0.33	97.1489	44962	44962	Q14204	Acetyl:2H(3	STALLKSLSAER	12	2	97.149	161019	12	N-Term(Acetyl:2H(3));K6(Acetyl:2H(3))	Acetyl:2H(3)@Any N-term;Acetyl:2H(3)@K	27	QE	0.588844	FALSE	Sequest HT	Sequest HT (A2)	A	2	Unambiguous	1	Q14204	Cytoplasmic dynein 1 heavy chain 1 OS=Homo sapiens OX=9606 GN=DYNC1H1 PE=1 SV=5	Q14204	Cytoplasmic dynein 1 heavy chain 1 OS=Homo sapiens OX=9606 GN=DYNC1H1 PE=1 SV=5	0	2	0.6347	0	1	1	683.396	1365.79	1365.79	-0.33	-0.00022	0/0	0	0	7887519	HCD	MS2	0	36.876	97.1489	44962	44957	220621_E_103.raw	F5.3	99	1	FALSE	R	S	F5	trypsin	808094	1.27088e+06	0.388699	0.611301	MOCK	2ND	10	158	0	FALSE	0;6	416275	NA	NA	NA
High	[R].eISETEAkALLkER.[Q]	HCD	2.89	1.1e-05	1.9e-05	1.28	0.64	1	Sequest HT (2)	2	844.971	0.92	97.1503	44963	44963	P19532	Glu->pyro-Glu	EISETEAKALLKER	14	2	97.15	161020	14	N-Term(Glu->pyro-Glu);K8(Acetyl:2H(3));K12(Acetyl:2H(3))	Glu->pyro-Glu@E^Any N-term;Acetyl:2H(3)@K;Acetyl:2H(3)@K	27	QE	0.588853	FALSE	Sequest HT	Sequest HT (A2)	A	2	Unambiguous	1	P19532	Transcription factor E3 OS=Homo sapiens OX=9606 GN=TFE3 PE=1 SV=4	P19532	Transcription factor E3 OS=Homo sapiens OX=9606 GN=TFE3 PE=1 SV=4	0	2	0.6401	0	1	1	844.971	1688.94	1688.93	0.92	0.00077	0/0	0	0	5.70308e+06	HCD	MS2	50.6658	45.769	97.1503	44963	44957	220621_E_103.raw	F5.3	118	1	FALSE	R	E	F5	trypsin	204903	969305	0.174503	0.825497	MOCK	2ND	10	158	0	FALSE	0;8;12	199058	NA	NA	NA
High	[R].sPPTVLVIcGPGNNGGDGLVcAR.[H]	HCD	5.54	1.1e-05	9.8e-06	1.38	0.69	1	Sequest HT (2)	3	785.723	-3.76	97.1575	44968	44968	Q8NCW5	Acetyl:2H(3	SPPTVLVICGPGNNGGDGLVCAR	23	3	97.158	161021	23	N-Term(Acetyl:2H(3));C9(Carbamidomethyl);C21(Carbamidomethyl)	Acetyl:2H(3)@Any N-term;Carbamidomethyl@C;Carbamidomethyl@C	27	QE	0.588902	FALSE	Sequest HT	Sequest HT (A2)	A	2	Unambiguous	1	Q8NCW5	NAD(P)H-hydrate epimerase OS=Homo sapiens OX=9606 GN=NAXE PE=1 SV=2	Q8NCW5	NAD(P)H-hydrate epimerase OS=Homo sapiens OX=9606 GN=NAXE PE=1 SV=2	0	3	0.6913	0	1	1	785.723	2355.15	2355.16	-3.76	-0.00295	0/0	0	0	4.45376e+06	HCD	MS2	30.2055	50.658	97.1575	44968	44957	220621_E_103.raw	F5.3	177	1	FALSE	R	S	F5	trypsin	108526	1.49788e+06	0.0675578	0.932442	MOCK	2ND	10	158	0	FALSE	0;9;21	221043	NA	NA	NA
High	[R].sPPTVLVIcGPGNNGGDGLVcAR.[H]	HCD	4.74	1.1e-05	9.9e-07	1.77	0.66	1	Sequest HT (2)	2	1178.08	-7.64	97.1673	44972	44972	Q8NCW5	Acetyl:2H(3	SPPTVLVICGPGNNGGDGLVCAR	23	2	97.167	161022	23	N-Term(Acetyl:2H(3));C9(Carbamidomethyl);C21(Carbamidomethyl)	Acetyl:2H(3)@Any N-term;Carbamidomethyl@C;Carbamidomethyl@C	27	QE	0.588968	FALSE	Sequest HT	Sequest HT (A2)	A	2	Unambiguous	1	Q8NCW5	NAD(P)H-hydrate epimerase OS=Homo sapiens OX=9606 GN=NAXE PE=1 SV=2	Q8NCW5	NAD(P)H-hydrate epimerase OS=Homo sapiens OX=9606 GN=NAXE PE=1 SV=2	0	2	0.6646	0	1	1	1178.08	2355.14	2355.16	-7.64	-0.009	0/0	0	0	2325408	HCD	MS2	0	63.398	97.1673	44972	44970	220621_E_103.raw	F5.3	153	1	FALSE	R	S	F5	trypsin	370436	1.98425e+06	0.157319	0.842681	MOCK	2ND	10	158	0	FALSE	0;9;21	285483	NA	NA	NA
High	[R].akPDFkELTVSNNDINEAGVR.[V]	HCD	4.13	5.6e-05	0.0002	0.86	0.46	1	Sequest HT (2)	3	818.092	-1.49	97.2194	45004	45004	P13489	Acetyl:2H(3	AKPDFKELTVSNNDINEAGVR	21	3	97.219	161023	21	N-Term(Acetyl:2H(3));K2(Acetyl:2H(3));K6(Acetyl:2H(3))	Acetyl:2H(3)@Any N-term;Acetyl:2H(3)@K;Acetyl:2H(3)@K	27	QE	0.58932	FALSE	Sequest HT	Sequest HT (A2)	A	2	Unambiguous	1	P13489	Ribonuclease inhibitor OS=Homo sapiens OX=9606 GN=RNH1 PE=1 SV=2	P13489	Ribonuclease inhibitor OS=Homo sapiens OX=9606 GN=RNH1 PE=1 SV=2	0	0	0.4625	0	1	1	818.092	2452.26	2452.27	-1.49	-0.00122	0/0	0	0	5566405	HCD	MS2	70.766	46.625	97.2194	45004	44996	220621_E_103.raw	F5.3	194	1	FALSE	R	A	F5	trypsin	114394	1.06542e+06	0.0969596	0.90304	MOCK	2ND	10	158	0	FALSE	0;2;6	186514	NA	NA	NA
High	[R].sLPELDRDkSDSDTEGLLFSR.[D]	HCD	2.96	0.00054	0.005	0.386	0.18	1	Sequest HT (2)	3	824.075	-4.93	97.2926	45047	45047	Q9H4G0	Acetyl:2H(3	SLPELDRDKSDSDTEGLLFSR	21	3	97.293	161024	21	N-Term(Acetyl:2H(3));K9(Acetyl:2H(3))	Acetyl:2H(3)@Any N-term;Acetyl:2H(3)@K	27	QE	0.589815	FALSE	Sequest HT	Sequest HT (A2)	A	2	Unambiguous	1	Q9H4G0	Band 4.1-like protein 1 OS=Homo sapiens OX=9606 GN=EPB41L1 PE=1 SV=2	Q9H4G0	Band 4.1-like protein 1 OS=Homo sapiens OX=9606 GN=EPB41L1 PE=1 SV=2	1	3	0.1824	0	1	1	824.075	2470.21	2470.22	-4.93	-0.00406	0/0	0	0	4730735	HCD	MS2	38.2754	51.094	97.2926	45047	45035	220621_E_103.raw	F5.3	187	1	FALSE	R	S	F5	trypsin	95692.5	574605	0.142761	0.857239	MOCK	2ND	10	158	0	FALSE	0;9	94991.6	NA	NA	NA
High	[R].vDSTAkVAEIEHAEkEkmkEkVER.[I]	HCD	6.59	1.1e-05	1.6e-09	2.84	0.73	1	Sequest HT (2)	3	1024.21	-4.28	97.3386	45071	45071	P78371	Acetyl:2H(3	VDSTAKVAEIEHAEKEKMKEKVER	24	3	97.339	161025	24	N-Term(Acetyl:2H(3));K6(Acetyl:2H(3));K15(Acetyl:2H(3));K17(Acetyl:2H(3));M18(Oxidation);K19(Acetyl:2H(3));K21(Acetyl:2H(3))	Acetyl:2H(3)@Any N-term;Acetyl:2H(3)@K;Acetyl:2H(3)@K;Acetyl:2H(3)@K;Oxidation@M;Acetyl:2H(3)@K;Acetyl:2H(3)@K	27	QE	0.590126	FALSE	Sequest HT	Sequest HT (A2)	A	2	Unambiguous	1	P78371	T-complex protein 1 subunit beta OS=Homo sapiens OX=9606 GN=CCT2 PE=1 SV=4	P78371	T-complex protein 1 subunit beta OS=Homo sapiens OX=9606 GN=CCT2 PE=1 SV=4	0	3	0.7253	0	1	1	1024.21	3070.61	3070.63	-4.28	-0.00438	0/0	0	0	2.82395e+06	HCD	MS2	19.5798	58.162	97.3386	45071	45061	220621_E_103.raw	F5.3	203	1	FALSE	R	V	F5	trypsin	493192	1.70802e+06	0.224054	0.775946	MOCK	2ND	10	158	0	FALSE	0;6;15;17;18;19;21	291562	NA	NA	NA
High	[R].lkLEPHEGLLLR.[F]	HCD	3.37	1.1e-05	7.9e-06	1.42	0.51	1	Sequest HT (2)	2	754.459	-0.24	97.3506	45077	45077	P08195	Acetyl:2H(3	LKLEPHEGLLLR	12	2	97.351	161026	12	N-Term(Acetyl:2H(3));K2(Acetyl:2H(3))	Acetyl:2H(3)@Any N-term;Acetyl:2H(3)@K	27	QE	0.590207	FALSE	Sequest HT	Sequest HT (A2)	A	2	Unambiguous	1	P08195	4F2 cell-surface antigen heavy chain OS=Homo sapiens OX=9606 GN=SLC3A2 PE=1 SV=3	P08195	4F2 cell-surface antigen heavy chain OS=Homo sapiens OX=9606 GN=SLC3A2 PE=1 SV=3	0	2	0.5074	0	1	1	754.459	1507.91	1507.91	-0.24	-0.00018	0/0	0	0	7062328	HCD	MS2	22.5584	21.826	97.3506	45077	45074	220621_E_103.raw	F5.3	40	1	FALSE	R	L	F5	trypsin	1.75248e+06	3.96721e+06	0.306394	0.693606	MOCK	2ND	10	158	0	FALSE	0;2	1371826	NA	NA	NA
High	[R].iSGLIYEETR.[G]	HCD	3.44	7.6e-05	0.00034	0.774	0.63	1	Sequest HT (2)	2	613.329	0.61	97.3773	45092	45092	P62805	Acetyl:2H(3	ISGLIYEETR	10	2	97.377	161027	10	N-Term(Acetyl:2H(3))	Acetyl:2H(3)@Any N-term	27	QE	0.590387	FALSE	Sequest HT	Sequest HT (A2)	A	2	Unambiguous	1	P62805	Histone H4 OS=Homo sapiens OX=9606 GN=H4C16 PE=1 SV=2	P62805	Histone H4 OS=Homo sapiens OX=9606 GN=H4C16 PE=1 SV=2	0	2	0.6337	0	1	1	613.329	1225.65	1225.65	0.61	0.00037	0/0	0	0	4194538	HCD	MS2	9.78286	41.059	97.3773	45092	45087	220621_E_103.raw	F5.3	143	1	FALSE	R	I	F5	trypsin	496034	1.15735e+06	0.300011	0.699989	MOCK	2ND	10	158	0	FALSE	0	361691	NA	NA	NA
High	[R].iEEELGSkAkFAGR.[N]	HCD	4.72	1.1e-05	1.2e-05	1.35	0.6	1	Sequest HT (2)	2	835.46	1.26	97.4202	45114	45114	P06733	Acetyl:2H(3	IEEELGSKAKFAGR	14	2	97.42	161028	14	N-Term(Acetyl:2H(3));K8(Acetyl:2H(3));K10(Acetyl:2H(3))	Acetyl:2H(3)@Any N-term;Acetyl:2H(3)@K;Acetyl:2H(3)@K	27	QE	0.590677	FALSE	Sequest HT	Sequest HT (A2)	A	2	Unambiguous	1	P06733	Alpha-enolase OS=Homo sapiens OX=9606 GN=ENO1 PE=1 SV=2	P06733	Alpha-enolase OS=Homo sapiens OX=9606 GN=ENO1 PE=1 SV=2	0	2	0.6017	0	1	1	835.46	1669.91	1669.91	1.26	0.00105	0/0	0	0	17326418	HCD	MS2	15.0383	11.367	97.4202	45114	45113	220621_E_103.raw	F5.3	164	1	FALSE	R	I	F5	trypsin	3.13963e+06	8.27356e+06	0.275088	0.724912	MOCK	2ND	10	158	0	FALSE	0;8;10	2290268	NA	NA	NA
High	[R].fNVPVSLESkkAAR.[A]	HCD	3.71	1.8e-05	6.1e-05	1.07	0.64	1	Sequest HT (2)	2	840.985	0.22	97.477	45142	45142	P82979	Acetyl:2H(3	FNVPVSLESKKAAR	14	2	97.477	161029	14	N-Term(Acetyl:2H(3));K10(Acetyl:2H(3));K11(Acetyl:2H(3))	Acetyl:2H(3)@Any N-term;Acetyl:2H(3)@K;Acetyl:2H(3)@K	27	QE	0.591061	FALSE	Sequest HT	Sequest HT (A2)	A	2	Unambiguous	1	P82979	SAP domain-containing ribonucleoprotein OS=Homo sapiens OX=9606 GN=SARNP PE=1 SV=3	P82979	SAP domain-containing ribonucleoprotein OS=Homo sapiens OX=9606 GN=SARNP PE=1 SV=3	0	2	0.6442	0	1	1	840.985	1680.96	1680.96	0.22	0.00019	0/0	0	0	5644776	HCD	MS2	37.3548	57.764	97.477	45142	45139	220621_E_103.raw	F5.3	86	1	FALSE	R	F	F5	trypsin	1.36127e+06	2.63983e+06	0.340224	0.659776	MOCK	2ND	10	158	0	FALSE	0;10;11	1292064	NA	NA	NA
High	[R].mSVDAVEIETLR.[K]	HCD	3.57	1.8e-05	3.4e-05	1.18	0.67	1	Sequest HT (2)	2	704.367	3.35	97.5294	45168	45168	P78347	Acetyl:2H(3	MSVDAVEIETLR	12	2	97.529	161030	12	N-Term(Acetyl:2H(3))	Acetyl:2H(3)@Any N-term	27	QE	0.591415	FALSE	Sequest HT	Sequest HT (A2)	A	2	Unambiguous	1	P78347	General transcription factor II-I OS=Homo sapiens OX=9606 GN=GTF2I PE=1 SV=2	P78347	General transcription factor II-I OS=Homo sapiens OX=9606 GN=GTF2I PE=1 SV=2	0	2	0.6695	0	1	1	704.367	1407.73	1407.72	3.35	0.00236	0/0	0	0	4.10265e+06	HCD	MS2	34.8997	18.476	97.5294	45168	45165	220621_E_103.raw	F5.3	162	1	FALSE	R	M	F5	trypsin	713432	2.05355e+06	0.257837	0.742163	MOCK	2ND	10	158	0	FALSE	0	403958	NA	NA	NA
High	[R].cVLkIGEHTPSALAImENANVLAR.[Y]	HCD	7.76	1.1e-05	4.2e-08	2.3	0.69	1	Sequest HT (2)	3	905.149	1	97.5463	45177	45177	P04075	Acetyl:2H(3	CVLKIGEHTPSALAIMENANVLAR	24	3	97.546	161031	24	N-Term(Acetyl:2H(3));C1(Carbamidomethyl);K4(Acetyl:2H(3));M16(Oxidation)	Acetyl:2H(3)@Any N-term;Carbamidomethyl@C;Acetyl:2H(3)@K;Oxidation@M	27	QE	0.591529	FALSE	Sequest HT	Sequest HT (A2)	A	2	Unambiguous	1	P04075	Fructose-bisphosphate aldolase A OS=Homo sapiens OX=9606 GN=ALDOA PE=1 SV=2	P04075	Fructose-bisphosphate aldolase A OS=Homo sapiens OX=9606 GN=ALDOA PE=1 SV=2	0	0	0.6894	0	1	1	905.149	2713.43	2713.43	1	0.0009	0/0	0	0	4.83866e+06	HCD	MS2	71.1446	64.646	97.5463	45177	45165	220621_E_103.raw	F5.3	202	1	FALSE	R	C	F5	trypsin	1.32349e+06	1.92017e+06	0.408023	0.591977	MOCK	2ND	10	158	0	FALSE	0;1;4;16	380334	NA	NA	NA
High	[R].fNVPVSLESkkAAR.[A]	HCD	2.43	7.4e-05	0.00026	0.815	0.62	1	Sequest HT (2)	2	840.986	0.8	97.554	45180	45180	P82979	Acetyl:2H(3	FNVPVSLESKKAAR	14	2	97.554	161032	14	N-Term(Acetyl:2H(3));K10(Acetyl:2H(3));K11(Acetyl:2H(3))	Acetyl:2H(3)@Any N-term;Acetyl:2H(3)@K;Acetyl:2H(3)@K	27	QE	0.591581	FALSE	Sequest HT	Sequest HT (A2)	A	2	Unambiguous	1	P82979	SAP domain-containing ribonucleoprotein OS=Homo sapiens OX=9606 GN=SARNP PE=1 SV=3	P82979	SAP domain-containing ribonucleoprotein OS=Homo sapiens OX=9606 GN=SARNP PE=1 SV=3	0	2	0.6214	0	1	1	840.986	1680.96	1680.96	0.8	0.00067	0/0	0	0	17707292	HCD	MS2	42.4172	11.587	97.554	45180	45178	220621_E_103.raw	F5.3	82	1	FALSE	R	F	F5	trypsin	2.2708e+06	2.14536e+06	0.514203	0.485797	MOCK	2ND	10	158	0	FALSE	0;10;11	1283261	NA	NA	NA
High	[R].GNGTSmISLIIPPkDQISR.[V]	HCD	3.07	0.00021	0.0012	0.574	0.51	1	Sequest HT (2)	2	1044.56	1.1	97.5679	45186	45186	P62495	NA	GNGTSMISLIIPPKDQISR	19	2	97.568	161033	19	M6(Oxidation);K14(Acetyl:2H(3))	Oxidation@M;Acetyl:2H(3)@K	27	QE	0.591675	FALSE	Sequest HT	Sequest HT (A2)	A	2	Unambiguous	1	P62495	Eukaryotic peptide chain release factor subunit 1 OS=Homo sapiens OX=9606 GN=ETF1 PE=1 SV=3	P62495	Eukaryotic peptide chain release factor subunit 1 OS=Homo sapiens OX=9606 GN=ETF1 PE=1 SV=3	0	2	0.5114	0	1	1	1044.56	2088.12	2088.12	1.1	0.00115	0/0	0	0	1.1902e+06	HCD	MS2	0	115.782	97.5679	45186	45178	220621_E_103.raw	F5.3	183	1	FALSE	R	G	F5	trypsin	39073.7	1916170	0.0199841	0.980016	MOCK	2ND	10	158	0	FALSE	6;14	1115473	NA	NA	NA
High	[R].cVLkIGEHTPSALAImENANVLAR.[Y]	HCD	8.02	1.1e-05	2.1e-08	2.41	0.65	1	Sequest HT (2)	3	905.149	1	97.5692	45187	45187	P04075	Acetyl:2H(3	CVLKIGEHTPSALAIMENANVLAR	24	3	97.569	161034	24	N-Term(Acetyl:2H(3));C1(Carbamidomethyl);K4(Acetyl:2H(3));M16(Oxidation)	Acetyl:2H(3)@Any N-term;Carbamidomethyl@C;Acetyl:2H(3)@K;Oxidation@M	27	QE	0.591684	FALSE	Sequest HT	Sequest HT (A2)	A	2	Unambiguous	1	P04075	Fructose-bisphosphate aldolase A OS=Homo sapiens OX=9606 GN=ALDOA PE=1 SV=2	P04075	Fructose-bisphosphate aldolase A OS=Homo sapiens OX=9606 GN=ALDOA PE=1 SV=2	0	3	0.6546	0	1	1	905.149	2713.43	2713.43	1	0.0009	0/0	0	0	7489355	HCD	MS2	14.4874	44.197	97.5692	45187	45178	220621_E_103.raw	F5.3	202	1	FALSE	R	C	F5	trypsin	2.43744e+06	3.51201e+06	0.409692	0.590308	MOCK	2ND	10	158	0	FALSE	0;1;4;16	699108	NA	NA	NA
High	[R].nTLEkFTASIQR.[L]	HCD	3.32	4.5e-05	0.00014	0.922	0.57	1	Sequest HT (2)	2	749.41	-3.35	97.5719	45189	45189	Q9NTJ3	Acetyl:2H(3	NTLEKFTASIQR	12	2	97.572	161035	12	N-Term(Acetyl:2H(3));K5(Acetyl:2H(3))	Acetyl:2H(3)@Any N-term;Acetyl:2H(3)@K	27	QE	0.591702	FALSE	Sequest HT	Sequest HT (A2)	A	2	Unambiguous	1	Q9NTJ3	Structural maintenance of chromosomes protein 4 OS=Homo sapiens OX=9606 GN=SMC4 PE=1 SV=2	Q9NTJ3	Structural maintenance of chromosomes protein 4 OS=Homo sapiens OX=9606 GN=SMC4 PE=1 SV=2	0	0	0.5693	0	1	1	749.41	1497.81	1497.82	-3.35	-0.00251	0/0	0	0	5605438	HCD	MS2	68.0399	22.598	97.5719	45189	45178	220621_E_103.raw	F5.3	173	1	FALSE	R	N	F5	trypsin	915930	1.23463e+06	0.425903	0.574097	MOCK	2ND	10	158	0	FALSE	0;5	295274	NA	NA	NA
High	[R].fNVPVSLESkkAAR.[A]	HCD	2.34	9.6e-05	0.00042	0.737	0.43	1	Sequest HT (2)	2	840.986	0.8	97.5732	45190	45190	P82979	Acetyl:2H(3	FNVPVSLESKKAAR	14	2	97.573	161036	14	N-Term(Acetyl:2H(3));K10(Acetyl:2H(3));K11(Acetyl:2H(3))	Acetyl:2H(3)@Any N-term;Acetyl:2H(3)@K;Acetyl:2H(3)@K	27	QE	0.591711	FALSE	Sequest HT	Sequest HT (A2)	A	2	Unambiguous	1	P82979	SAP domain-containing ribonucleoprotein OS=Homo sapiens OX=9606 GN=SARNP PE=1 SV=3	P82979	SAP domain-containing ribonucleoprotein OS=Homo sapiens OX=9606 GN=SARNP PE=1 SV=3	0	2	0.4274	0	1	1	840.986	1680.96	1680.96	0.8	0.00067	0/0	0	0	17707292	HCD	MS2	69.1037	24.343	97.5732	45190	45178	220621_E_103.raw	F5.3	82	1	FALSE	R	F	F5	trypsin	1.15436e+06	1.12515e+06	0.506406	0.493594	MOCK	2ND	10	158	0	FALSE	0;10;11	663259	NA	NA	NA
High	[R].iALTDNALIAR.[S]	HCD	3.7	3.3e-05	0.0001	0.98	0.69	1	Sequest HT (2)	2	608.361	1.78	97.5861	45196	45196	P18124	Acetyl:2H(3	IALTDNALIAR	11	2	97.586	161037	11	N-Term(Acetyl:2H(3))	Acetyl:2H(3)@Any N-term	27	QE	0.591798	FALSE	Sequest HT	Sequest HT (A2)	A	2	Unambiguous	1	P18124	60S ribosomal protein L7 OS=Homo sapiens OX=9606 GN=RPL7 PE=1 SV=1	P18124	60S ribosomal protein L7 OS=Homo sapiens OX=9606 GN=RPL7 PE=1 SV=1	0	2	0.6892	0	1	1	608.361	1215.72	1215.71	1.78	0.00108	0/0	0	0	5284732	HCD	MS2	14.6085	23.199	97.5861	45196	45191	220621_E_103.raw	F5.3	98	1	FALSE	R	I	F5	trypsin	1.6432e+06	3155686	0.342412	0.657588	MOCK	2ND	10	158	0	FALSE	0	1021382	NA	NA	NA
High	[R].fNVPVSLESkkAAR.[A]	HCD	3.79	1.8e-05	4.3e-05	1.13	0.7	1	Sequest HT (2)	2	840.985	0.07	97.6044	45205	45205	P82979	Acetyl:2H(3	FNVPVSLESKKAAR	14	2	97.604	161038	14	N-Term(Acetyl:2H(3));K10(Acetyl:2H(3));K11(Acetyl:2H(3))	Acetyl:2H(3)@Any N-term;Acetyl:2H(3)@K;Acetyl:2H(3)@K	27	QE	0.591922	FALSE	Sequest HT	Sequest HT (A2)	A	2	Unambiguous	1	P82979	SAP domain-containing ribonucleoprotein OS=Homo sapiens OX=9606 GN=SARNP PE=1 SV=3	P82979	SAP domain-containing ribonucleoprotein OS=Homo sapiens OX=9606 GN=SARNP PE=1 SV=3	0	2	0.7045	0	1	1	840.985	1680.96	1680.96	0.07	6e-05	0/0	0	0	18116140	HCD	MS2	43.1382	10.722	97.6044	45205	45204	220621_E_103.raw	F5.3	86	1	FALSE	R	F	F5	trypsin	4.89615e+06	7.49304e+06	0.395195	0.604805	MOCK	2ND	10	158	0	FALSE	0;10;11	3478605	NA	NA	NA
High	[R].vGQALELPLR.[I]	HCD	3.5	8.1e-05	0.00036	0.76	0.7	1	Sequest HT (2)	2	570.844	-1.22	97.6135	45211	45211	Q8TEM1	Acetyl:2H(3	VGQALELPLR	10	2	97.614	161039	10	N-Term(Acetyl:2H(3))	Acetyl:2H(3)@Any N-term	27	QE	0.591983	FALSE	Sequest HT	Sequest HT (A2)	A	2	Unambiguous	1	Q8TEM1	Nuclear pore membrane glycoprotein 210 OS=Homo sapiens OX=9606 GN=NUP210 PE=1 SV=3	Q8TEM1	Nuclear pore membrane glycoprotein 210 OS=Homo sapiens OX=9606 GN=NUP210 PE=1 SV=3	0	2	0.7	0	1	1	570.844	1140.68	1140.68	-1.22	-0.00069	0/0	0	0	1.13895e+06	HCD	MS2	37.0537	120	97.6135	45211	45204	220621_E_103.raw	F5.3	58	1	FALSE	R	V	F5	trypsin	220842	589664	0.272474	0.727526	MOCK	2ND	10	158	0	FALSE	0	107453	NA	NA	NA
High	[R].eGDAHPLGALPVGTLINNVESEPGR.[G]	HCD	5.44	1.1e-05	1.6e-10	3.23	0.8	1	Sequest HT (2)	2	1262.65	3.3	97.64	45226	45226	Q5T653	Glu->pyro-Glu	EGDAHPLGALPVGTLINNVESEPGR	25	2	97.64	161040	25	N-Term(Glu->pyro-Glu)	Glu->pyro-Glu@E^Any N-term	27	QE	0.592162	FALSE	Sequest HT	Sequest HT (A2)	A	2	Unambiguous	1	Q5T653	39S ribosomal protein L2, mitochondrial OS=Homo sapiens OX=9606 GN=MRPL2 PE=1 SV=2	Q5T653	39S ribosomal protein L2, mitochondrial OS=Homo sapiens OX=9606 GN=MRPL2 PE=1 SV=2	0	2	0.7996	0	1	1	1262.65	2524.29	2524.28	3.3	0.00417	0/0	0	0	1.29769e+06	HCD	MS2	13.2916	120	97.64	45226	45217	220621_E_103.raw	F5.3	184	1	FALSE	R	E	F5	trypsin	695333	1.01078e+06	0.407554	0.592446	MOCK	2ND	10	158	0	FALSE	0	272655	NA	NA	NA
High	[R].iALTDNALIAR.[S]	HCD	2.12	0.00025	0.0014	0.544	0.59	1	Sequest HT (2)	1	1215.72	2.14	97.6477	45229	45229	P18124	Acetyl:2H(3	IALTDNALIAR	11	1	97.648	161041	11	N-Term(Acetyl:2H(3))	Acetyl:2H(3)@Any N-term	27	QE	0.592214	FALSE	Sequest HT	Sequest HT (A2)	A	2	Unambiguous	1	P18124	60S ribosomal protein L7 OS=Homo sapiens OX=9606 GN=RPL7 PE=1 SV=1	P18124	60S ribosomal protein L7 OS=Homo sapiens OX=9606 GN=RPL7 PE=1 SV=1	0	1	0.5943	0	1	1	1215.72	1215.72	1215.71	2.14	0.0026	0/0	0	0	1.1686e+06	HCD	MS2	50.7755	120	97.6477	45229	45217	220621_E_103.raw	F5.3	95	1	FALSE	R	I	F5	trypsin	71027.5	159461	0.30816	0.69184	MOCK	2ND	10	158	0	FALSE	0	76791.3	NA	NA	NA
High	[R].sINGLGQILETQR.[S]	HCD	4.2	1.1e-05	2.9e-05	1.2	0.62	1	Sequest HT (2)	2	737.412	4.71	97.6606	45235	45235	Q5JTY5; Q8IUF1; Q4V339; Q5RIA9; Q9BRT8	Acetyl:2H(3	SINGLGQILETQR	13	2	97.661	161042	13	N-Term(Acetyl:2H(3))	Acetyl:2H(3)@Any N-term	27	QE	0.592301	FALSE	Sequest HT	Sequest HT (A2)	A	2	Unambiguous	5	Q9BRT8	Zinc-regulated GTPase metalloprotein activator 1A OS=Homo sapiens OX=9606 GN=ZNG1A PE=1 SV=1	Q5JTY5; Q8IUF1; Q4V339; Q5RIA9; Q9BRT8	Zinc-regulated GTPase metalloprotein activator 1C OS=Homo sapiens OX=9606 GN=ZNG1C PE=1 SV=1; Zinc-regulated GTPase metalloprotein activator 1B OS=Homo sapiens OX=9606 GN=ZNG1B PE=2 SV=1; Zinc-regulated GTPase metalloprotein activator 1F OS=Homo sapiens OX=9606 GN=ZNG1F PE=3 SV=1; Zinc-regulated GTPase metalloprotein activator 1E OS=Homo sapiens OX=9606 GN=ZNG1E PE=2 SV=1; Zinc-regulated GTPase metalloprotein activator 1A OS=Homo sapiens OX=9606 GN=ZNG1A PE=1 SV=1	0	2	0.6167	0	1	1	737.412	1473.82	1473.81	4.71	0.00347	0/0	0	0	1935494	HCD	MS2	11.5104	96.503	97.6606	45235	45230	220621_E_103.raw	F5.3	156	1	FALSE	R	S	F5	trypsin	412078	987599	0.294409	0.705591	MOCK	2ND	10	158	0	FALSE	0	271013	NA	NA	NA
High	[R].fcSDcIVTALR.[S]	HCD	1.53	0.00016	0.00079	0.631	0.43	1	Sequest HT (2)	2	693.834	1.76	97.6712	45241	45241	Q06587	Acetyl:2H(3	FCSDCIVTALR	11	2	97.671	161043	11	N-Term(Acetyl:2H(3));C2(Carbamidomethyl);C5(Carbamidomethyl)	Acetyl:2H(3)@Any N-term;Carbamidomethyl@C;Carbamidomethyl@C	27	QE	0.592373	FALSE	Sequest HT	Sequest HT (A2)	A	2	Unambiguous	1	Q06587	E3 ubiquitin-protein ligase RING1 OS=Homo sapiens OX=9606 GN=RING1 PE=1 SV=2	Q06587	E3 ubiquitin-protein ligase RING1 OS=Homo sapiens OX=9606 GN=RING1 PE=1 SV=2	0	0	0.4314	0	1	1	693.834	1386.66	1386.66	1.76	0.00122	0/0	0	0	3.90435e+06	HCD	MS2	88.134	11.148	97.6712	45241	45230	220621_E_103.raw	F5.3	116	1	FALSE	R	F	F5	trypsin	141449	1.40692e+06	0.0913538	0.908646	MOCK	2ND	10	158	0	FALSE	0;2;5	526673	NA	NA	NA
High	[R].iEEELGSkAkFAGR.[N]	HCD	3.47	1.8e-05	3.6e-05	1.16	0.57	1	Sequest HT (2)	3	557.309	1.7	97.6848	45247	45247	P06733	Acetyl:2H(3	IEEELGSKAKFAGR	14	3	97.685	161044	14	N-Term(Acetyl:2H(3));K8(Acetyl:2H(3));K10(Acetyl:2H(3))	Acetyl:2H(3)@Any N-term;Acetyl:2H(3)@K;Acetyl:2H(3)@K	27	QE	0.592465	FALSE	Sequest HT	Sequest HT (A2)	A	2	Unambiguous	1	P06733	Alpha-enolase OS=Homo sapiens OX=9606 GN=ENO1 PE=1 SV=2	P06733	Alpha-enolase OS=Homo sapiens OX=9606 GN=ENO1 PE=1 SV=2	0	3	0.5677	0	1	1	557.309	1669.91	1669.91	1.7	0.00095	0/0	0	0	1.44605e+06	HCD	MS2	0	82.512	97.6848	45247	45243	220621_E_103.raw	F5.3	162	1	FALSE	R	I	F5	trypsin	90574	490706	0.155818	0.844182	MOCK	2ND	10	158	0	FALSE	0;8;10	108506	NA	NA	NA
High	[R].eAEAAIYHLQLFEELRR.[L]	HCD	4.99	1.8e-05	5.9e-05	1.08	0.55	1	Sequest HT (2)	3	711.714	4.58	97.7028	45257	45257	P14618	Acetyl:2H(3	EAEAAIYHLQLFEELRR	17	3	97.703	161045	17	N-Term(Acetyl:2H(3))	Acetyl:2H(3)@Any N-term	27	QE	0.592586	FALSE	Sequest HT	Sequest HT (A2)	A	2	Unambiguous	1	P14618	Pyruvate kinase PKM OS=Homo sapiens OX=9606 GN=PKM PE=1 SV=4	P14618	Pyruvate kinase PKM OS=Homo sapiens OX=9606 GN=PKM PE=1 SV=4	1	3	0.5451	0	1	1	711.714	2133.13	2133.12	4.58	0.00326	0/0	0	0	2.71944e+06	HCD	MS2	32.358	79.257	97.7028	45257	45256	220621_E_103.raw	F5.3	163	1	FALSE	R	E	F5	trypsin	430036	908160	0.321355	0.678645	MOCK	2ND	10	158	0	FALSE	0	195566	NA	NA	NA
High	[R].ekLQEEMLQREEAENTLQSFRQDVDNASLAR.[L]	HCD	4.64	1.1e-05	6.8e-06	1.44	0.64	1	Sequest HT (2)	3	1235.61	6.5	97.7155	45264	45264	P08670	Glu->pyro-Glu	EKLQEEMLQREEAENTLQSFRQDVDNASLAR	31	3	97.716	161046	31	N-Term(Glu->pyro-Glu);K2(Acetyl:2H(3))	Glu->pyro-Glu@E^Any N-term;Acetyl:2H(3)@K	27	QE	0.592672	FALSE	Sequest HT	Sequest HT (A2)	A	2	Unambiguous	1	P08670	Vimentin OS=Homo sapiens OX=9606 GN=VIM PE=1 SV=4	P08670	Vimentin OS=Homo sapiens OX=9606 GN=VIM PE=1 SV=4	2	3	0.6379	0	1	1	1235.61	3704.83	3704.8	6.5	0.00803	0/0	0	0	1231321	HCD	MS2	0	90.167	97.7155	45264	45256	220621_E_103.raw	F5.3	235	1	FALSE	R	E	F5	trypsin	180857	270180	0.400981	0.599019	MOCK	2ND	10	158	0	FALSE	0;2	160310	NA	NA	NA
High	[R].ekLQEEMLQREEAENTLQSFRQDVDNASLAR.[L]	HCD	6.61	1.8e-05	6.9e-05	1.05	0.55	1	Sequest HT (2)	4	926.958	2.91	97.7803	45296	45296	P08670	Glu->pyro-Glu	EKLQEEMLQREEAENTLQSFRQDVDNASLAR	31	4	97.78	161047	31	N-Term(Glu->pyro-Glu);K2(Acetyl:2H(3))	Glu->pyro-Glu@E^Any N-term;Acetyl:2H(3)@K	27	QE	0.59311	FALSE	Sequest HT	Sequest HT (A2)	A	2	Unambiguous	1	P08670	Vimentin OS=Homo sapiens OX=9606 GN=VIM PE=1 SV=4	P08670	Vimentin OS=Homo sapiens OX=9606 GN=VIM PE=1 SV=4	2	4	0.5461	0	1	1	926.958	3704.81	3704.8	2.91	0.0027	0/0	0	0	4.49926e+06	HCD	MS2	39.8227	81.229	97.7803	45296	45295	220621_E_103.raw	F5.3	214	1	FALSE	R	E	F5	trypsin	1.66575e+06	1.45302e+06	0.534105	0.465895	MOCK	2ND	10	158	0	FALSE	0;2	1089624	NA	NA	NA
High	[R].ekLQEEMLQREEAENTLQSFRQDVDNASLAR.[L]	HCD	6.56	1.1e-05	1.8e-05	1.29	0.66	1	Sequest HT (2)	4	926.958	2.91	97.7998	45306	45306	P08670	Glu->pyro-Glu	EKLQEEMLQREEAENTLQSFRQDVDNASLAR	31	4	97.8	161048	31	N-Term(Glu->pyro-Glu);K2(Acetyl:2H(3))	Glu->pyro-Glu@E^Any N-term;Acetyl:2H(3)@K	27	QE	0.593242	FALSE	Sequest HT	Sequest HT (A2)	A	2	Unambiguous	1	P08670	Vimentin OS=Homo sapiens OX=9606 GN=VIM PE=1 SV=4	P08670	Vimentin OS=Homo sapiens OX=9606 GN=VIM PE=1 SV=4	2	4	0.6601	0	1	1	926.958	3704.81	3704.8	2.91	0.0027	0/0	0	0	4.49926e+06	HCD	MS2	47.5395	42.565	97.7998	45306	45295	220621_E_103.raw	F5.3	214	1	FALSE	R	E	F5	trypsin	2.67608e+06	2.0576e+06	0.565328	0.434672	MOCK	2ND	10	158	0	FALSE	0;2	1351953	NA	NA	NA
High	[R].VSFELFADkVPkTAENFR.[A]	HCD	2.87	0.00068	0.0062	0.361	0.07	1	Sequest HT (2)	3	730.058	1.86	97.847	45328	45328	P62937	NA	VSFELFADKVPKTAENFR	18	3	97.847	161049	18	K9(Acetyl:2H(3));K12(Acetyl:2H(3))	Acetyl:2H(3)@K;Acetyl:2H(3)@K	27	QE	0.593561	FALSE	Sequest HT	Sequest HT (A2)	A	2	Unambiguous	1	P62937	Peptidyl-prolyl cis-trans isomerase A OS=Homo sapiens OX=9606 GN=PPIA PE=1 SV=2	P62937	Peptidyl-prolyl cis-trans isomerase A OS=Homo sapiens OX=9606 GN=PPIA PE=1 SV=2	0	3	0.0662	0	1	1	730.058	2188.16	2188.16	1.86	0.00136	0/0	0	0	904008	HCD	MS2	40.2873	120	97.847	45328	45321	220621_E_103.raw	F5.3	178	1	FALSE	R	V	F5	trypsin	34880	415090	0.0775162	0.922484	MOCK	2ND	10	158	0	FALSE	9;12	131759	NA	NA	NA
High	[R].iEEELGSkAkFAGR.[N]	HCD	4.71	1.1e-05	2.6e-06	1.6	0.59	1	Sequest HT (2)	2	835.462	3.55	97.9395	45375	45375	P06733	Acetyl:2H(3	IEEELGSKAKFAGR	14	2	97.94	161050	14	N-Term(Acetyl:2H(3));K8(Acetyl:2H(3));K10(Acetyl:2H(3))	Acetyl:2H(3)@Any N-term;Acetyl:2H(3)@K;Acetyl:2H(3)@K	27	QE	0.594186	FALSE	Sequest HT	Sequest HT (A2)	A	2	Unambiguous	1	P06733	Alpha-enolase OS=Homo sapiens OX=9606 GN=ENO1 PE=1 SV=2	P06733	Alpha-enolase OS=Homo sapiens OX=9606 GN=ENO1 PE=1 SV=2	0	2	0.5924	0	1	1	835.462	1669.92	1669.91	3.55	0.00297	0/0	0	0	6120872	HCD	MS2	11.752	23.732	97.9395	45375	45373	220621_E_103.raw	F5.3	156	1	FALSE	R	I	F5	trypsin	1.16137e+06	3.02376e+06	0.277498	0.722502	MOCK	2ND	10	158	0	FALSE	0;8;10	879633	NA	NA	NA
High	[R].eQDIYLPIANVAR.[I]	HCD	2.71	5.6e-05	0.00021	0.853	0.65	1	Sequest HT (2)	2	742.402	3.85	97.947	45379	45379	P25208	Glu->pyro-Glu	EQDIYLPIANVAR	13	2	97.947	161051	13	N-Term(Glu->pyro-Glu)	Glu->pyro-Glu@E^Any N-term	27	QE	0.594236	FALSE	Sequest HT	Sequest HT (A2)	A	2	Unambiguous	1	P25208	Nuclear transcription factor Y subunit beta OS=Homo sapiens OX=9606 GN=NFYB PE=1 SV=2	P25208	Nuclear transcription factor Y subunit beta OS=Homo sapiens OX=9606 GN=NFYB PE=1 SV=2	0	2	0.6531	0	1	1	742.402	1483.8	1483.79	3.85	0.00285	0/0	0	0	2.29407e+06	HCD	MS2	20.0156	92.492	97.947	45379	45373	220621_E_103.raw	F5.3	176	1	FALSE	R	E	F5	trypsin	819744	1.42051e+06	0.365915	0.634085	MOCK	2ND	10	158	0	FALSE	0	659728	NA	NA	NA
High	[R].gLYGkVEGLDPDNVR.[A]	HCD	3.4	7.4e-05	0.00026	0.815	0.53	1	Sequest HT (2)	2	861.451	-2.21	97.9773	45394	45394	Q92917	Acetyl:2H(3	GLYGKVEGLDPDNVR	15	2	97.977	161052	15	N-Term(Acetyl:2H(3));K5(Acetyl:2H(3))	Acetyl:2H(3)@Any N-term;Acetyl:2H(3)@K	27	QE	0.594441	FALSE	Sequest HT	Sequest HT (A2)	A	2	Unambiguous	1	Q92917	G-patch domain and KOW motifs-containing protein OS=Homo sapiens OX=9606 GN=GPKOW PE=1 SV=2	Q92917	G-patch domain and KOW motifs-containing protein OS=Homo sapiens OX=9606 GN=GPKOW PE=1 SV=2	0	2	0.5265	0	1	1	861.451	1721.89	1721.9	-2.21	-0.0019	0/0	0	0	2.18264e+06	HCD	MS2	47.6659	96.191	97.9773	45394	45386	220621_E_103.raw	F5.3	184	1	FALSE	R	G	F5	trypsin	213018	759362	0.219069	0.780931	MOCK	2ND	10	158	0	FALSE	0;5	234258	NA	NA	NA
High	[R].eSkFFEHFIEGGR.[T]	HCD	4.54	1.1e-05	2.2e-05	1.25	0.6	1	Sequest HT (2)	2	805.392	-4.15	98.0523	45431	45431	Q96FW1	Glu->pyro-Glu	ESKFFEHFIEGGR	13	2	98.052	161053	13	N-Term(Glu->pyro-Glu);K3(Acetyl:2H(3))	Glu->pyro-Glu@E^Any N-term;Acetyl:2H(3)@K	27	QE	0.594948	FALSE	Sequest HT	Sequest HT (A2)	A	2	Unambiguous	1	Q96FW1	Ubiquitin thioesterase OTUB1 OS=Homo sapiens OX=9606 GN=OTUB1 PE=1 SV=2	Q96FW1	Ubiquitin thioesterase OTUB1 OS=Homo sapiens OX=9606 GN=OTUB1 PE=1 SV=2	0	0	0.6013	0	1	1	805.392	1609.78	1609.78	-4.15	-0.00334	0/0	0	0	4954477	HCD	MS2	83.7225	18.618	98.0523	45431	45425	220621_E_103.raw	F5.3	153	1	FALSE	R	E	F5	trypsin	1.31697e+06	2.97954e+06	0.306521	0.693479	MOCK	2ND	10	158	0	FALSE	0;3	515379	NA	NA	NA
High	[R].cVLkIGEHTPSALAImENANVLAR.[Y]	HCD	8.14	1.1e-05	2.9e-10	3.13	0.71	1	Sequest HT (2)	3	905.148	0.28	98.0905	45452	45452	P04075	Acetyl:2H(3	CVLKIGEHTPSALAIMENANVLAR	24	3	98.091	161054	24	N-Term(Acetyl:2H(3));C1(Carbamidomethyl);K4(Acetyl:2H(3));M16(Oxidation)	Acetyl:2H(3)@Any N-term;Carbamidomethyl@C;Acetyl:2H(3)@K;Oxidation@M	27	QE	0.595206	FALSE	Sequest HT	Sequest HT (A2)	A	2	Unambiguous	1	P04075	Fructose-bisphosphate aldolase A OS=Homo sapiens OX=9606 GN=ALDOA PE=1 SV=2	P04075	Fructose-bisphosphate aldolase A OS=Homo sapiens OX=9606 GN=ALDOA PE=1 SV=2	0	3	0.7064	0	1	1	905.148	2713.43	2713.43	0.28	0.00025	0/0	0	0	8724387	HCD	MS2	4.25162	33.441	98.0905	45452	45451	220621_E_103.raw	F5.3	211	1	FALSE	R	C	F5	trypsin	2.83317e+06	4.1141e+06	0.40781	0.59219	MOCK	2ND	10	158	0	FALSE	0;1;4;16	790120	NA	NA	NA
High	[R].gQPLPETLQLAVQGkR.[T]	HCD	3.89	1.8e-05	4.9e-05	1.11	0.63	1	Sequest HT (2)	2	913.029	3.2	98.0936	45454	45454	P51531	Acetyl:2H(3	GQPLPETLQLAVQGKR	16	2	98.094	161055	16	N-Term(Acetyl:2H(3));K15(Acetyl:2H(3))	Acetyl:2H(3)@Any N-term;Acetyl:2H(3)@K	27	QE	0.595227	FALSE	Sequest HT	Sequest HT (A2)	A	2	Unambiguous	1	P51531	Probable global transcription activator SNF2L2 OS=Homo sapiens OX=9606 GN=SMARCA2 PE=1 SV=2	P51531	Probable global transcription activator SNF2L2 OS=Homo sapiens OX=9606 GN=SMARCA2 PE=1 SV=2	0	2	0.6272	0	1	1	913.029	1825.05	1825.04	3.2	0.00292	0/0	0	0	3.905e+06	HCD	MS2	36.7474	74.486	98.0936	45454	45451	220621_E_103.raw	F5.3	80	1	FALSE	R	G	F5	trypsin	532446	1.67873e+06	0.240797	0.759203	MOCK	2ND	10	158	0	FALSE	0;15	591346	NA	NA	NA
High	[R].iALTDNALIAR.[S]	HCD	3.91	1.8e-05	5.7e-05	1.08	0.65	1	Sequest HT (2)	2	608.362	1.93	98.1173	45465	45465	P18124	Acetyl:2H(3	IALTDNALIAR	11	2	98.117	161056	11	N-Term(Acetyl:2H(3))	Acetyl:2H(3)@Any N-term	27	QE	0.595387	FALSE	Sequest HT	Sequest HT (A2)	A	2	Unambiguous	1	P18124	60S ribosomal protein L7 OS=Homo sapiens OX=9606 GN=RPL7 PE=1 SV=1	P18124	60S ribosomal protein L7 OS=Homo sapiens OX=9606 GN=RPL7 PE=1 SV=1	0	2	0.6496	0	1	1	608.362	1215.72	1215.71	1.93	0.00117	0/0	0	0	6397213	HCD	MS2	26.2934	12.928	98.1173	45465	45464	220621_E_103.raw	F5.3	98	1	FALSE	R	I	F5	trypsin	1.50621e+06	3.28393e+06	0.31444	0.68556	MOCK	2ND	10	158	0	FALSE	0	1001111	NA	NA	NA
High	[R].cVLkIGEHTPSALAImENANVLAR.[Y]	HCD	4.55	5e-05	0.00017	0.894	0.45	1	Sequest HT (2)	3	905.149	1.35	98.1343	45475	45475	P04075	Acetyl:2H(3	CVLKIGEHTPSALAIMENANVLAR	24	3	98.134	161057	24	N-Term(Acetyl:2H(3));C1(Carbamidomethyl);K4(Acetyl:2H(3));M16(Oxidation)	Acetyl:2H(3)@Any N-term;Carbamidomethyl@C;Acetyl:2H(3)@K;Oxidation@M	27	QE	0.595502	FALSE	Sequest HT	Sequest HT (A2)	A	2	Unambiguous	1	P04075	Fructose-bisphosphate aldolase A OS=Homo sapiens OX=9606 GN=ALDOA PE=1 SV=2	P04075	Fructose-bisphosphate aldolase A OS=Homo sapiens OX=9606 GN=ALDOA PE=1 SV=2	0	3	0.4462	0	1	1	905.149	2713.43	2713.43	1.35	0.00122	0/0	0	0	6501079	HCD	MS2	63.4861	68.531	98.1343	45475	45464	220621_E_103.raw	F5.3	206	1	FALSE	R	C	F5	trypsin	531504	692125	0.434367	0.565633	MOCK	2ND	10	158	0	FALSE	0;1;4;16	203703	NA	NA	NA
High	[R].vSDLGQFIR.[E]	HCD	3.02	7.6e-05	0.00029	0.797	0.37	1	Sequest HT (2)	2	540.3	1.24	98.1526	45483	45483	O43572	Acetyl:2H(3	VSDLGQFIR	9	2	98.153	161058	9	N-Term(Acetyl:2H(3))	Acetyl:2H(3)@Any N-term	27	QE	0.595626	FALSE	Sequest HT	Sequest HT (A2)	A	2	Unambiguous	1	O43572	A-kinase anchor protein 10, mitochondrial OS=Homo sapiens OX=9606 GN=AKAP10 PE=1 SV=2	O43572	A-kinase anchor protein 10, mitochondrial OS=Homo sapiens OX=9606 GN=AKAP10 PE=1 SV=2	0	2	0.3709	0	1	1	540.3	1079.59	1079.59	1.24	0.00067	0/0	0	0	1.24006e+06	HCD	MS2	59.6673	120	98.1526	45483	45477	220621_E_103.raw	F5.3	139	1	FALSE	R	V	F5	trypsin	141051	424968	0.249199	0.750801	MOCK	2ND	10	158	0	FALSE	0	132481	NA	NA	NA
High	[R].eTYLAILmDR.[S]	HCD	1.44	0.0054	0.069	0.085	0.21	1	Sequest HT (2)	2	611.811	0.82	98.1564	45485	45485	Q96I99	Glu->pyro-Glu	ETYLAILMDR	10	2	98.156	161059	10	N-Term(Glu->pyro-Glu);M8(Oxidation)	Glu->pyro-Glu@E^Any N-term;Oxidation@M	27	QE	0.595651	FALSE	Sequest HT	Sequest HT (A2)	A	2	Unambiguous	1	Q96I99	Succinate--CoA ligase [GDP-forming] subunit beta, mitochondrial OS=Homo sapiens OX=9606 GN=SUCLG2 PE=1 SV=2	Q96I99	Succinate--CoA ligase [GDP-forming] subunit beta, mitochondrial OS=Homo sapiens OX=9606 GN=SUCLG2 PE=1 SV=2	0	2	0.2083	0	1	1	611.811	1222.61	1222.61	0.82	0.0005	0/0	0	0	5.15684e+06	HCD	MS2	64.1562	20.043	98.1564	45485	45477	220621_E_103.raw	F5.3	169	1	FALSE	R	E	F5	trypsin	426018	1.27079e+06	0.251071	0.748929	MOCK	2ND	10	158	0	FALSE	0;8	610619	NA	NA	NA
High	[R].cVLkIGEHTPSALAImENANVLAR.[Y]	HCD	5.51	1.1e-05	2.3e-05	1.24	0.57	1	Sequest HT (2)	3	905.148	0.68	98.158	45486	45486	P04075	Acetyl:2H(3	CVLKIGEHTPSALAIMENANVLAR	24	3	98.158	161060	24	N-Term(Acetyl:2H(3));C1(Carbamidomethyl);K4(Acetyl:2H(3));M16(Oxidation)	Acetyl:2H(3)@Any N-term;Carbamidomethyl@C;Acetyl:2H(3)@K;Oxidation@M	27	QE	0.595662	FALSE	Sequest HT	Sequest HT (A2)	A	2	Unambiguous	1	P04075	Fructose-bisphosphate aldolase A OS=Homo sapiens OX=9606 GN=ALDOA PE=1 SV=2	P04075	Fructose-bisphosphate aldolase A OS=Homo sapiens OX=9606 GN=ALDOA PE=1 SV=2	0	3	0.5662	0	1	1	905.148	2713.43	2713.43	0.68	0.00061	0/0	0	0	7458944	HCD	MS2	39.4088	63.643	98.158	45486	45477	220621_E_103.raw	F5.3	206	1	FALSE	R	C	F5	trypsin	829218	1.17957e+06	0.412796	0.587204	MOCK	2ND	10	158	0	FALSE	0;1;4;16	264029	NA	NA	NA
High	[R].aILVDLEPGTmDSVR.[S]	HCD	2.66	0.00029	0.0018	0.509	0.55	1	Sequest HT (2)	2	838.935	1.82	98.1943	45505	45505	Q13885; Q13509; P07437; Q9BVA1	Acetyl:2H(3	AILVDLEPGTMDSVR	15	2	98.194	161061	15	N-Term(Acetyl:2H(3));M11(Oxidation)	Acetyl:2H(3)@Any N-term;Oxidation@M	27	QE	0.595907	FALSE	Sequest HT	Sequest HT (A2)	A	2	Unambiguous	4	Q13509; P07437; Q9BVA1	Tubulin beta-3 chain OS=Homo sapiens OX=9606 GN=TUBB3 PE=1 SV=2;Tubulin beta chain OS=Homo sapiens OX=9606 GN=TUBB PE=1 SV=2;Tubulin beta-2B chain OS=Homo sapiens OX=9606 GN=TUBB2B PE=1 SV=1	Q13885; Q13509; P07437; Q9BVA1	Tubulin beta-2A chain OS=Homo sapiens OX=9606 GN=TUBB2A PE=1 SV=1; Tubulin beta-3 chain OS=Homo sapiens OX=9606 GN=TUBB3 PE=1 SV=2; Tubulin beta chain OS=Homo sapiens OX=9606 GN=TUBB PE=1 SV=2; Tubulin beta-2B chain OS=Homo sapiens OX=9606 GN=TUBB2B PE=1 SV=1	0	0	0.5489	0	1	1	838.935	1676.86	1676.86	1.82	0.00153	0/0	0	0	9104173	HCD	MS2	81.8447	13.18	98.1943	45505	45503	220621_E_103.raw	F5.3	217	3	FALSE	R	A	F5	trypsin	1.6846e+06	2.94793e+06	0.363646	0.636354	MOCK	2ND	10	158	0	FALSE	0;11	1297275	NA	NA	NA
High	[R].gLYGkVEGLDPDNVR.[A]	HCD	3.64	1.8e-05	7.1e-05	1.05	0.47	1	Sequest HT (2)	3	574.637	-0.15	98.2077	45511	45511	Q92917	Acetyl:2H(3	GLYGKVEGLDPDNVR	15	3	98.208	161062	15	N-Term(Acetyl:2H(3));K5(Acetyl:2H(3))	Acetyl:2H(3)@Any N-term;Acetyl:2H(3)@K	27	QE	0.595998	FALSE	Sequest HT	Sequest HT (A2)	A	2	Unambiguous	1	Q92917	G-patch domain and KOW motifs-containing protein OS=Homo sapiens OX=9606 GN=GPKOW PE=1 SV=2	Q92917	G-patch domain and KOW motifs-containing protein OS=Homo sapiens OX=9606 GN=GPKOW PE=1 SV=2	0	3	0.467	0	1	1	574.637	1721.9	1721.9	-0.15	-9e-05	0/0	0	0	1.16605e+06	HCD	MS2	12.2043	120	98.2077	45511	45503	220621_E_103.raw	F5.3	197	1	FALSE	R	G	F5	trypsin	65050	412906	0.136101	0.863899	MOCK	2ND	10	158	0	FALSE	0;5	159405	NA	NA	NA
High	[R].gLYGkVEGLDPDNVR.[A]	HCD	2.99	3.3e-05	0.00011	0.965	0.64	1	Sequest HT (2)	2	861.456	4.01	98.2128	45514	45514	Q92917	Acetyl:2H(3	GLYGKVEGLDPDNVR	15	2	98.213	161063	15	N-Term(Acetyl:2H(3));K5(Acetyl:2H(3))	Acetyl:2H(3)@Any N-term;Acetyl:2H(3)@K	27	QE	0.596032	FALSE	Sequest HT	Sequest HT (A2)	A	2	Unambiguous	1	Q92917	G-patch domain and KOW motifs-containing protein OS=Homo sapiens OX=9606 GN=GPKOW PE=1 SV=2	Q92917	G-patch domain and KOW motifs-containing protein OS=Homo sapiens OX=9606 GN=GPKOW PE=1 SV=2	0	2	0.6355	0	1	1	861.456	1721.9	1721.9	4.01	0.00345	0/0	0	0	4406816	HCD	MS2	55.591	26.677	98.2128	45514	45503	220621_E_103.raw	F5.3	196	1	FALSE	R	G	F5	trypsin	720295	2.1535e+06	0.250643	0.749357	MOCK	2ND	10	158	0	FALSE	0;5	813148	NA	NA	NA
High	[R].ekLQEEMLQREEAENTLQSFRQDVDNASLAR.[L]	HCD	3.93	1.1e-05	2.3e-06	1.63	0.55	1	Sequest HT (2)	3	1235.61	5.56	98.2337	45524	45524	P08670	Glu->pyro-Glu	EKLQEEMLQREEAENTLQSFRQDVDNASLAR	31	3	98.234	161064	31	N-Term(Glu->pyro-Glu);K2(Acetyl:2H(3))	Glu->pyro-Glu@E^Any N-term;Acetyl:2H(3)@K	27	QE	0.596174	FALSE	Sequest HT	Sequest HT (A2)	A	2	Unambiguous	1	P08670	Vimentin OS=Homo sapiens OX=9606 GN=VIM PE=1 SV=4	P08670	Vimentin OS=Homo sapiens OX=9606 GN=VIM PE=1 SV=4	2	3	0.5471	0	1	1	1235.61	3704.82	3704.8	5.56	0.00687	0/0	0	0	1.73465e+06	HCD	MS2	0	99.006	98.2337	45524	45516	220621_E_103.raw	F5.3	228	1	FALSE	R	E	F5	trypsin	159619	185660	0.462291	0.537709	MOCK	2ND	10	158	0	FALSE	0;2	134814	NA	NA	NA
High	[R].sINDPEHPLTLEELNVVEQVR.[V]	HCD	6.87	1.1e-05	2.1e-06	1.64	0.6	1	Sequest HT (2)	3	826.1	3.55	98.2506	45532	45532	Q9Y3D0	Acetyl:2H(3	SINDPEHPLTLEELNVVEQVR	21	3	98.251	161065	21	N-Term(Acetyl:2H(3))	Acetyl:2H(3)@Any N-term	27	QE	0.596288	FALSE	Sequest HT	Sequest HT (A2)	A	2	Unambiguous	1	Q9Y3D0	Cytosolic iron-sulfur assembly component 2B OS=Homo sapiens OX=9606 GN=CIAO2B PE=1 SV=1	Q9Y3D0	Cytosolic iron-sulfur assembly component 2B OS=Homo sapiens OX=9606 GN=CIAO2B PE=1 SV=1	0	3	0.5953	0	1	1	826.1	2476.28	2476.28	3.55	0.00293	0/0	0	0	3.29713e+06	HCD	MS2	16.6715	60.754	98.2506	45532	45529	220621_E_103.raw	F5.3	185	1	FALSE	R	S	F5	trypsin	706850	1.80398e+06	0.28152	0.71848	MOCK	2ND	10	158	0	FALSE	0	474536	NA	NA	NA
High	[R].aVLVDLEPGTmDSVR.[S]	HCD	3.08	4.5e-05	0.00013	0.937	0.64	1	Sequest HT (2)	2	831.927	1.12	98.2585	45537	45537	P04350; Q3ZCM7; P68371	Acetyl:2H(3	AVLVDLEPGTMDSVR	15	2	98.258	161066	15	N-Term(Acetyl:2H(3));M11(Oxidation)	Acetyl:2H(3)@Any N-term;Oxidation@M	27	QE	0.596341	FALSE	Sequest HT	Sequest HT (A2)	A	2	Unambiguous	3	P04350; Q3ZCM7; P68371	Tubulin beta-4A chain OS=Homo sapiens OX=9606 GN=TUBB4A PE=1 SV=2;Tubulin beta-8 chain OS=Homo sapiens OX=9606 GN=TUBB8 PE=1 SV=2;Tubulin beta-4B chain OS=Homo sapiens OX=9606 GN=TUBB4B PE=1 SV=1	P04350; Q3ZCM7; P68371	Tubulin beta-4A chain OS=Homo sapiens OX=9606 GN=TUBB4A PE=1 SV=2; Tubulin beta-8 chain OS=Homo sapiens OX=9606 GN=TUBB8 PE=1 SV=2; Tubulin beta-4B chain OS=Homo sapiens OX=9606 GN=TUBB4B PE=1 SV=1	0	0	0.6364	0	1	1	831.927	1662.85	1662.84	1.12	0.00093	0/0	0	0	7159640	HCD	MS2	75.0774	12.489	98.2585	45537	45529	220621_E_103.raw	F5.3	160	3	FALSE	R	A	F5	trypsin	3.2803e+06	2.98869e+06	0.523259	0.476741	MOCK	2ND	10	158	0	FALSE	0;11	1409242	NA	NA	NA
High	[R].gQPLPETLQLAVQGkR.[T]	HCD	4.43	4.5e-05	0.00013	0.938	0.6	1	Sequest HT (2)	3	609.021	1.61	98.2747	45546	45546	P51531	Acetyl:2H(3	GQPLPETLQLAVQGKR	16	3	98.275	161067	16	N-Term(Acetyl:2H(3));K15(Acetyl:2H(3))	Acetyl:2H(3)@Any N-term;Acetyl:2H(3)@K	27	QE	0.596451	FALSE	Sequest HT	Sequest HT (A2)	A	2	Unambiguous	1	P51531	Probable global transcription activator SNF2L2 OS=Homo sapiens OX=9606 GN=SMARCA2 PE=1 SV=2	P51531	Probable global transcription activator SNF2L2 OS=Homo sapiens OX=9606 GN=SMARCA2 PE=1 SV=2	0	3	0.6027	0	1	1	609.021	1825.05	1825.04	1.61	0.00098	0/0	0	0	3.01927e+06	HCD	MS2	48.6656	21.194	98.2747	45546	45542	220621_E_103.raw	F5.3	85	1	FALSE	R	G	F5	trypsin	273114	1.49715e+06	0.154279	0.845721	MOCK	2ND	10	158	0	FALSE	0;15	209326	NA	NA	NA
High	[R].iYVGNLPPDIR.[T]	HCD	2.92	5.6e-05	0.00021	0.853	0.5	1	Sequest HT (2)	2	651.369	0.86	98.3028	45562	45562	Q07955	Acetyl:2H(3	IYVGNLPPDIR	11	2	98.303	161068	11	N-Term(Acetyl:2H(3))	Acetyl:2H(3)@Any N-term	27	QE	0.596641	FALSE	Sequest HT	Sequest HT (A2)	A	2	Unambiguous	1	Q07955	Serine/arginine-rich splicing factor 1 OS=Homo sapiens OX=9606 GN=SRSF1 PE=1 SV=2	Q07955	Serine/arginine-rich splicing factor 1 OS=Homo sapiens OX=9606 GN=SRSF1 PE=1 SV=2	0	2	0.4966	0	1	1	651.369	1301.73	1301.73	0.86	0.00056	0/0	0	0	1.87191e+06	HCD	MS2	36.1765	120	98.3028	45562	45555	220621_E_103.raw	F5.3	145	1	FALSE	R	I	F5	trypsin	214738	667208	0.243482	0.756518	MOCK	2ND	10	158	0	FALSE	0	175114	NA	NA	NA
High	[R].qFVPIkVEQIEAGTPGRLR.[V]	HCD	3.67	4.5e-05	0.00015	0.912	0.51	1	Sequest HT (2)	3	743.428	1.27	98.3291	45575	45575	Q16881	Acetyl:2H(3	QFVPIKVEQIEAGTPGRLR	19	3	98.329	161069	19	N-Term(Acetyl:2H(3));K6(Acetyl:2H(3))	Acetyl:2H(3)@Any N-term;Acetyl:2H(3)@K	27	QE	0.596818	FALSE	Sequest HT	Sequest HT (A2)	A	2	Unambiguous	1	Q16881	Thioredoxin reductase 1, cytoplasmic OS=Homo sapiens OX=9606 GN=TXNRD1 PE=1 SV=3	Q16881	Thioredoxin reductase 1, cytoplasmic OS=Homo sapiens OX=9606 GN=TXNRD1 PE=1 SV=3	1	3	0.5123	0	1	1	743.428	2228.27	2228.27	1.27	0.00094	0/0	0	0	2.54843e+06	HCD	MS2	46.6905	91.834	98.3291	45575	45568	220621_E_103.raw	F5.3	77	1	FALSE	R	Q	F5	trypsin	690565	1.62286e+06	0.298504	0.701496	MOCK	2ND	10	158	0	FALSE	0;6	928567	NA	NA	NA
High	[R].eSScLALNDLLR.[G]	HCD	1.36	0.00065	0.0059	0.367	0.23	1	Sequest HT (2)	2	686.849	0.81	98.3377	45579	45579	Q5VYK3	Glu->pyro-Glu	ESSCLALNDLLR	12	2	98.338	161070	12	N-Term(Glu->pyro-Glu);C4(Carbamidomethyl)	Glu->pyro-Glu@E^Any N-term;Carbamidomethyl@C	27	QE	0.596876	FALSE	Sequest HT	Sequest HT (A2)	A	2	Unambiguous	1	Q5VYK3	Proteasome adapter and scaffold protein ECM29 OS=Homo sapiens OX=9606 GN=ECPAS PE=1 SV=2	Q5VYK3	Proteasome adapter and scaffold protein ECM29 OS=Homo sapiens OX=9606 GN=ECPAS PE=1 SV=2	0	0	0.2279	0	1	1	686.849	1372.69	1372.69	0.81	0.00056	0/0	0	0	6.75065e+06	HCD	MS2	80.8458	37.839	98.3377	45579	45568	220621_E_103.raw	F5.3	155	1	FALSE	R	E	F5	trypsin	935963	4723780	0.165372	0.834628	MOCK	2ND	10	158	0	FALSE	0;4	1907218	NA	NA	NA
High	[R].sINDPEHPLTLEELNVVEQVR.[V]	HCD	5.44	1.1e-05	2.1e-11	3.57	0.71	1	Sequest HT (2)	2	1238.64	-1.07	98.3494	45584	45584	Q9Y3D0	Acetyl:2H(3	SINDPEHPLTLEELNVVEQVR	21	2	98.349	161071	21	N-Term(Acetyl:2H(3))	Acetyl:2H(3)@Any N-term	27	QE	0.596955	FALSE	Sequest HT	Sequest HT (A2)	A	2	Unambiguous	1	Q9Y3D0	Cytosolic iron-sulfur assembly component 2B OS=Homo sapiens OX=9606 GN=CIAO2B PE=1 SV=1	Q9Y3D0	Cytosolic iron-sulfur assembly component 2B OS=Homo sapiens OX=9606 GN=CIAO2B PE=1 SV=1	0	2	0.7059	0	1	1	1238.64	2476.27	2476.28	-1.07	-0.00132	0/0	0	0	2.44032e+06	HCD	MS2	0	111.957	98.3494	45584	45581	220621_E_103.raw	F5.3	197	1	FALSE	R	S	F5	trypsin	409758	1.31923e+06	0.236992	0.763008	MOCK	2ND	10	158	0	FALSE	0	492998	NA	NA	NA
High	[R].DLEEkLETLR.[L]	HCD	2.95	7.6e-05	0.0003	0.793	0.59	1	Sequest HT (2)	2	645.853	0.21	98.3631	45591	45591	Q14203	NA	DLEEKLETLR	10	2	98.363	161072	10	K5(Acetyl:2H(3))	Acetyl:2H(3)@K	27	QE	0.597048	FALSE	Sequest HT	Sequest HT (A2)	A	2	Unambiguous	1	Q14203	Dynactin subunit 1 OS=Homo sapiens OX=9606 GN=DCTN1 PE=1 SV=3	Q14203	Dynactin subunit 1 OS=Homo sapiens OX=9606 GN=DCTN1 PE=1 SV=3	0	2	0.5898	0	1	1	645.853	1290.7	1290.7	0.21	0.00013	0/0	0	0	3.38476e+06	HCD	MS2	45.9948	26.317	98.3631	45591	45581	220621_E_103.raw	F5.3	190	1	FALSE	R	D	F5	trypsin	317235	1.57086e+06	0.168019	0.831981	MOCK	2ND	10	158	0	FALSE	5	275873	NA	NA	NA
High	[R].sINDPEHPLTLEELNVVEQVR.[V]	HCD	6.39	1.1e-05	7.6e-06	1.43	0.59	1	Sequest HT (2)	3	826.098	1.54	98.4176	45618	45618	Q9Y3D0	Acetyl:2H(3	SINDPEHPLTLEELNVVEQVR	21	3	98.418	161073	21	N-Term(Acetyl:2H(3))	Acetyl:2H(3)@Any N-term	27	QE	0.597416	FALSE	Sequest HT	Sequest HT (A2)	A	2	Unambiguous	1	Q9Y3D0	Cytosolic iron-sulfur assembly component 2B OS=Homo sapiens OX=9606 GN=CIAO2B PE=1 SV=1	Q9Y3D0	Cytosolic iron-sulfur assembly component 2B OS=Homo sapiens OX=9606 GN=CIAO2B PE=1 SV=1	0	3	0.5884	0	1	1	826.098	2476.28	2476.28	1.54	0.00127	0/0	0	0	6773823	HCD	MS2	23.6539	78.647	98.4176	45618	45607	220621_E_103.raw	F5.3	196	1	FALSE	R	S	F5	trypsin	765799	2.28702e+06	0.25085	0.74915	MOCK	2ND	10	158	0	FALSE	0	545319	NA	NA	NA
High	[R].eLLQESALIR.[K]	HCD	1.97	0.0047	0.06	0.1	0.34	1	Sequest HT (2)	2	577.333	1.24	98.4365	45626	45626	Q12931	Glu->pyro-Glu	ELLQESALIR	10	2	98.436	161074	10	N-Term(Glu->pyro-Glu)	Glu->pyro-Glu@E^Any N-term	27	QE	0.597544	FALSE	Sequest HT	Sequest HT (A2)	A	2	Unambiguous	1	Q12931	Heat shock protein 75 kDa, mitochondrial OS=Homo sapiens OX=9606 GN=TRAP1 PE=1 SV=3	Q12931	Heat shock protein 75 kDa, mitochondrial OS=Homo sapiens OX=9606 GN=TRAP1 PE=1 SV=3	0	2	0.335	0	1	1	577.333	1153.66	1153.66	1.24	0.00072	0/0	0	0	1.33377e+06	HCD	MS2	0	120	98.4365	45626	45620	220621_E_103.raw	F5.3	110	1	FALSE	R	E	F5	trypsin	78479.9	528018	0.129398	0.870602	MOCK	2ND	10	158	0	FALSE	0	296841	NA	NA	NA
High	[R].lALPQSDASLLSR.[D]	HCD	2.46	0.00013	0.00063	0.669	0.57	1	Sequest HT (2)	2	708.4	-0.22	98.4433	45631	45631	Q9H583	Acetyl:2H(3	LALPQSDASLLSR	13	2	98.443	161075	13	N-Term(Acetyl:2H(3))	Acetyl:2H(3)@Any N-term	27	QE	0.59759	FALSE	Sequest HT	Sequest HT (A2)	A	2	Unambiguous	1	Q9H583	HEAT repeat-containing protein 1 OS=Homo sapiens OX=9606 GN=HEATR1 PE=1 SV=3	Q9H583	HEAT repeat-containing protein 1 OS=Homo sapiens OX=9606 GN=HEATR1 PE=1 SV=3	0	0	0.5691	0	1	1	708.4	1415.79	1415.79	-0.22	-0.00016	0/0	0	0	3.47209e+06	HCD	MS2	75.7806	25.024	98.4433	45631	45620	220621_E_103.raw	F5.3	140	1	FALSE	R	L	F5	trypsin	731079	1.54122e+06	0.321736	0.678264	MOCK	2ND	10	158	0	FALSE	0	568859	NA	NA	NA
High	[R].lALPQSDASLLSR.[D]	HCD	2.65	0.00012	0.00057	0.684	0.59	1	Sequest HT (2)	2	708.399	-2.38	98.4541	45636	45636	Q9H583	Acetyl:2H(3	LALPQSDASLLSR	13	2	98.454	161076	13	N-Term(Acetyl:2H(3))	Acetyl:2H(3)@Any N-term	27	QE	0.597663	FALSE	Sequest HT	Sequest HT (A2)	A	2	Unambiguous	1	Q9H583	HEAT repeat-containing protein 1 OS=Homo sapiens OX=9606 GN=HEATR1 PE=1 SV=3	Q9H583	HEAT repeat-containing protein 1 OS=Homo sapiens OX=9606 GN=HEATR1 PE=1 SV=3	0	2	0.5925	0	1	1	708.399	1415.79	1415.79	-2.38	-0.00168	0/0	0	0	4.06969e+06	HCD	MS2	7.977	26.042	98.4541	45636	45633	220621_E_103.raw	F5.3	128	1	FALSE	R	L	F5	trypsin	936644	1.76689e+06	0.346452	0.653548	MOCK	2ND	10	158	0	FALSE	0	675052	NA	NA	NA
High	[R].eLAQQVQQVADDYGkcSR.[L]	HCD	5.86	1.1e-05	1e-07	2.15	0.76	1	Sequest HT (2)	2	1093.02	-5.26	98.4639	45641	45641	Q92841	Acetyl:2H(3	ELAQQVQQVADDYGKCSR	18	2	98.464	161077	18	N-Term(Acetyl:2H(3));K15(Acetyl:2H(3));C16(Carbamidomethyl)	Acetyl:2H(3)@Any N-term;Acetyl:2H(3)@K;Carbamidomethyl@C	27	QE	0.597729	FALSE	Sequest HT	Sequest HT (A2)	A	2	Unambiguous	1	Q92841	Probable ATP-dependent RNA helicase DDX17 OS=Homo sapiens OX=9606 GN=DDX17 PE=1 SV=2	Q92841	Probable ATP-dependent RNA helicase DDX17 OS=Homo sapiens OX=9606 GN=DDX17 PE=1 SV=2	0	2	0.7645	0	1	1	1093.02	2185.03	2185.05	-5.26	-0.00575	0/0	0	0	2403885	HCD	MS2	15.3235	73.977	98.4639	45641	45633	220621_E_103.raw	F5.3	134	1	FALSE	R	E	F5	trypsin	944966	1.83375e+06	0.340073	0.659927	MOCK	2ND	10	158	0	FALSE	0;15;16	330537	NA	NA	NA
High	[R].fGQAATmEGIGAIGGTPPAFNR.[A]	HCD	4.91	1.1e-05	1.2e-05	1.35	0.64	1	Sequest HT (2)	3	742.035	-0.14	98.504	45662	45662	Q15233	Acetyl:2H(3	FGQAATMEGIGAIGGTPPAFNR	22	3	98.504	161078	22	N-Term(Acetyl:2H(3));M7(Oxidation)	Acetyl:2H(3)@Any N-term;Oxidation@M	27	QE	0.598	FALSE	Sequest HT	Sequest HT (A2)	A	2	Unambiguous	1	Q15233	Non-POU domain-containing octamer-binding protein OS=Homo sapiens OX=9606 GN=NONO PE=1 SV=4	Q15233	Non-POU domain-containing octamer-binding protein OS=Homo sapiens OX=9606 GN=NONO PE=1 SV=4	0	3	0.6375	0	1	1	742.035	2224.09	2224.09	-0.14	-0.0001	0/0	0	0	4918932	HCD	MS2	70.5144	61.174	98.504	45662	45659	220621_E_103.raw	F5.3	185	1	FALSE	R	F	F5	trypsin	505865	1369169	0.26979	0.73021	MOCK	2ND	10	158	0	FALSE	0;7	385697	NA	NA	NA
High	[R].eINDcIGGTVLNISkSGScSAIR.[I]	HCD	4.28	6.8e-05	0.00025	0.824	0.44	1	Sequest HT (2)	3	826.743	-0.43	98.5141	45667	45667	O76021	Glu->pyro-Glu	EINDCIGGTVLNISKSGSCSAIR	23	3	98.514	161079	23	N-Term(Glu->pyro-Glu);C5(Carbamidomethyl);K15(Acetyl:2H(3));C19(Carbamidomethyl)	Glu->pyro-Glu@E^Any N-term;Carbamidomethyl@C;Acetyl:2H(3)@K;Carbamidomethyl@C	27	QE	0.598068	FALSE	Sequest HT	Sequest HT (A2)	A	2	Unambiguous	1	O76021	Ribosomal L1 domain-containing protein 1 OS=Homo sapiens OX=9606 GN=RSL1D1 PE=1 SV=3	O76021	Ribosomal L1 domain-containing protein 1 OS=Homo sapiens OX=9606 GN=RSL1D1 PE=1 SV=3	0	0	0.4393	0	1	1	826.743	2478.21	2478.22	-0.43	-0.00036	0/0	0	0	4.58576e+06	HCD	MS2	83.2524	61.481	98.5141	45667	45659	220621_E_103.raw	F5.3	198	1	FALSE	R	E	F5	trypsin	519042	1.78118e+06	0.225648	0.774352	MOCK	2ND	10	158	0	FALSE	0;5;15;19	389085	NA	NA	NA
High	[R].IINEPTAAAIAYGLDkkVGAER.[N]	HCD	7.22	1.1e-05	3.4e-08	2.33	0.75	1	Sequest HT (2)	3	797.447	2.98	98.5273	45673	45673	P11142	NA	IINEPTAAAIAYGLDKKVGAER	22	3	98.527	161080	22	K16(Acetyl:2H(3));K17(Acetyl:2H(3))	Acetyl:2H(3)@K;Acetyl:2H(3)@K	27	QE	0.598157	FALSE	Sequest HT	Sequest HT (A2)	A	2	Unambiguous	1	P11142	Heat shock cognate 71 kDa protein OS=Homo sapiens OX=9606 GN=HSPA8 PE=1 SV=1	P11142	Heat shock cognate 71 kDa protein OS=Homo sapiens OX=9606 GN=HSPA8 PE=1 SV=1	0	3	0.7452	0	1	1	797.447	2390.33	2390.32	2.98	0.00237	0/0	0	0	2.89073e+06	HCD	MS2	0	82.638	98.5273	45673	45672	220621_E_103.raw	F5.3	124	1	FALSE	R	I	F5	trypsin	581639	1.78692e+06	0.245567	0.754433	MOCK	2ND	10	158	0	FALSE	16;17	294551	NA	NA	NA
High	[R].eINDcIGGTVLNISkSGScSAIR.[I]	HCD	5.85	1.1e-05	2.9e-08	2.36	0.77	1	Sequest HT (2)	2	1239.61	-3.86	98.5987	45709	45709	O76021	Glu->pyro-Glu	EINDCIGGTVLNISKSGSCSAIR	23	2	98.599	161081	23	N-Term(Glu->pyro-Glu);C5(Carbamidomethyl);K15(Acetyl:2H(3));C19(Carbamidomethyl)	Glu->pyro-Glu@E^Any N-term;Carbamidomethyl@C;Acetyl:2H(3)@K;Carbamidomethyl@C	27	QE	0.59864	FALSE	Sequest HT	Sequest HT (A2)	A	2	Unambiguous	1	O76021	Ribosomal L1 domain-containing protein 1 OS=Homo sapiens OX=9606 GN=RSL1D1 PE=1 SV=3	O76021	Ribosomal L1 domain-containing protein 1 OS=Homo sapiens OX=9606 GN=RSL1D1 PE=1 SV=3	0	2	0.7692	0	1	1	1239.61	2478.21	2478.22	-3.86	-0.00478	0/0	0	0	4527950	HCD	MS2	0	84.642	98.5987	45709	45698	220621_E_103.raw	F5.3	172	1	FALSE	R	E	F5	trypsin	669813	2.26123e+06	0.228524	0.771476	MOCK	2ND	10	158	0	FALSE	0;5;15;19	389415	NA	NA	NA
High	[R].aVLVDLEPGTmDSVR.[S]	HCD	1.81	0.00028	0.0018	0.512	0.54	1	Sequest HT (2)	1	1662.85	2.97	98.6137	45716	45716	P04350; Q3ZCM7; P68371	Acetyl:2H(3	AVLVDLEPGTMDSVR	15	1	98.614	161082	15	N-Term(Acetyl:2H(3));M11(Oxidation)	Acetyl:2H(3)@Any N-term;Oxidation@M	27	QE	0.598741	FALSE	Sequest HT	Sequest HT (A2)	A	2	Unambiguous	3	P04350; Q3ZCM7; P68371	Tubulin beta-4A chain OS=Homo sapiens OX=9606 GN=TUBB4A PE=1 SV=2;Tubulin beta-8 chain OS=Homo sapiens OX=9606 GN=TUBB8 PE=1 SV=2;Tubulin beta-4B chain OS=Homo sapiens OX=9606 GN=TUBB4B PE=1 SV=1	P04350; Q3ZCM7; P68371	Tubulin beta-4A chain OS=Homo sapiens OX=9606 GN=TUBB4A PE=1 SV=2; Tubulin beta-8 chain OS=Homo sapiens OX=9606 GN=TUBB8 PE=1 SV=2; Tubulin beta-4B chain OS=Homo sapiens OX=9606 GN=TUBB4B PE=1 SV=1	0	1	0.5414	0	1	1	1662.85	1662.85	1662.84	2.97	0.00494	0/0	0	0	3091649	HCD	MS2	0	120	98.6137	45716	45711	220621_E_103.raw	F5.3	163	3	FALSE	R	A	F5	trypsin	27451.5	250181	0.0988771	0.901123	MOCK	2ND	10	158	0	FALSE	0;11	96447.5	NA	NA	NA
High	[R].ekTAcAINkVLmGR.[V]	HCD	4.54	1.1e-05	1.4e-05	1.32	0.57	1	Sequest HT (2)	2	871.463	-5.26	98.6471	45732	45732	Q52LJ0; Q8NCA5	Acetyl:2H(3	EKTACAINKVLMGR	14	2	98.647	161083	14	N-Term(Acetyl:2H(3));K2(Acetyl:2H(3));C5(Carbamidomethyl);K9(Acetyl:2H(3));M12(Oxidation)	Acetyl:2H(3)@Any N-term;Acetyl:2H(3)@K;Carbamidomethyl@C;Acetyl:2H(3)@K;Oxidation@M	27	QE	0.598967	FALSE	Sequest HT	Sequest HT (A2)	A	2	Unambiguous	2	Q52LJ0; Q8NCA5	Protein FAM98B OS=Homo sapiens OX=9606 GN=FAM98B PE=1 SV=2;Protein FAM98A OS=Homo sapiens OX=9606 GN=FAM98A PE=1 SV=2	Q52LJ0; Q8NCA5	Protein FAM98B OS=Homo sapiens OX=9606 GN=FAM98B PE=1 SV=2; Protein FAM98A OS=Homo sapiens OX=9606 GN=FAM98A PE=1 SV=2	0	2	0.5661	0	1	1	871.463	1741.92	1741.93	-5.26	-0.00459	0/0	0	0	4705050	HCD	MS2	54.5532	61.155	98.6471	45732	45724	220621_E_103.raw	F5.3	166	2	FALSE	R	E	F5	trypsin	776715	1.45763e+06	0.347625	0.652375	MOCK	2ND	10	158	0	FALSE	0;2;5;9;12	270613	NA	NA	NA
High	[R].eVLkQkLAkAR.[K]	HCD	3.85	6.2e-05	0.00024	0.835	0.7	1	Sequest HT (2)	2	732.468	-2.79	98.6683	45743	45743	Q9UGR2	Acetyl:2H(3	EVLKQKLAKAR	11	2	98.668	161084	11	N-Term(Acetyl:2H(3));K4(Acetyl:2H(3));K6(Acetyl:2H(3));K9(Acetyl:2H(3))	Acetyl:2H(3)@Any N-term;Acetyl:2H(3)@K;Acetyl:2H(3)@K;Acetyl:2H(3)@K	27	QE	0.59911	FALSE	Sequest HT	Sequest HT (A2)	A	2	Unambiguous	1	Q9UGR2	Zinc finger CCCH domain-containing protein 7B OS=Homo sapiens OX=9606 GN=ZC3H7B PE=1 SV=2	Q9UGR2	Zinc finger CCCH domain-containing protein 7B OS=Homo sapiens OX=9606 GN=ZC3H7B PE=1 SV=2	0	2	0.7013	0	1	1	732.468	1463.93	1463.93	-2.79	-0.00204	0/0	0	0	2.38868e+06	HCD	MS2	43.7573	88.693	98.6683	45743	45737	220621_E_103.raw	F5.3	9	1	FALSE	R	E	F5	trypsin	638045	1.13792e+06	0.359266	0.640734	MOCK	2ND	10	158	0	FALSE	0;4;6;9	241199	NA	NA	NA
High	[R].sVLNNQLLEMkkR.[E]	HCD	4.91	1.1e-05	2.8e-05	1.21	0.55	1	Sequest HT (2)	2	854.492	-0.62	98.734	45778	45778	P30622	Acetyl:2H(3	SVLNNQLLEMKKR	13	2	98.734	161085	13	N-Term(Acetyl:2H(3));K11(Acetyl:2H(3));K12(Acetyl:2H(3))	Acetyl:2H(3)@Any N-term;Acetyl:2H(3)@K;Acetyl:2H(3)@K	27	QE	0.599554	FALSE	Sequest HT	Sequest HT (A2)	A	2	Unambiguous	1	P30622	CAP-Gly domain-containing linker protein 1 OS=Homo sapiens OX=9606 GN=CLIP1 PE=1 SV=2	P30622	CAP-Gly domain-containing linker protein 1 OS=Homo sapiens OX=9606 GN=CLIP1 PE=1 SV=2	0	0	0.5458	0	1	1	854.492	1707.98	1707.98	-0.62	-0.00053	0/0	0	0	3.98571e+06	HCD	MS2	56.5282	77.56	98.734	45778	45776	220621_E_103.raw	F5.3	89	1	FALSE	R	S	F5	trypsin	443548	1.51869e+06	0.226042	0.773958	MOCK	2ND	10	158	0	FALSE	0;11;12	276788	NA	NA	NA
High	[R].wSkVkDkVESDPR.[Y]	HCD	2.59	0.00037	0.0031	0.443	0.54	1	Sequest HT (2)	3	585.323	2.52	98.7397	45781	45781	O14776	Acetyl:2H(3	WSKVKDKVESDPR	13	3	98.74	161086	13	N-Term(Acetyl:2H(3));K3(Acetyl:2H(3));K5(Acetyl:2H(3));K7(Acetyl:2H(3))	Acetyl:2H(3)@Any N-term;Acetyl:2H(3)@K;Acetyl:2H(3)@K;Acetyl:2H(3)@K	27	QE	0.599593	FALSE	Sequest HT	Sequest HT (A2)	A	2	Unambiguous	1	O14776	Transcription elongation regulator 1 OS=Homo sapiens OX=9606 GN=TCERG1 PE=1 SV=2	O14776	Transcription elongation regulator 1 OS=Homo sapiens OX=9606 GN=TCERG1 PE=1 SV=2	0	3	0.5444	0	1	1	585.323	1753.96	1753.95	2.52	0.00147	0/0	0	0	1.5697e+06	HCD	MS2	33.4874	68.715	98.7397	45781	45776	220621_E_103.raw	F5.3	155	1	FALSE	R	W	F5	trypsin	259776	775994	0.250805	0.749195	MOCK	2ND	10	158	0	FALSE	0;3;5;7	477759	NA	NA	NA
High	[R].aVLVDLEPGTmDSVR.[S]	HCD	3.17	1.1e-05	9.2e-06	1.39	0.67	1	Sequest HT (2)	2	831.927	1.37	98.7836	45803	45803	P04350; Q3ZCM7; P68371	Acetyl:2H(3	AVLVDLEPGTMDSVR	15	2	98.784	161087	15	N-Term(Acetyl:2H(3));M11(Oxidation)	Acetyl:2H(3)@Any N-term;Oxidation@M	27	QE	0.599889	FALSE	Sequest HT	Sequest HT (A2)	A	2	Unambiguous	3	P04350; Q3ZCM7; P68371	Tubulin beta-4A chain OS=Homo sapiens OX=9606 GN=TUBB4A PE=1 SV=2;Tubulin beta-8 chain OS=Homo sapiens OX=9606 GN=TUBB8 PE=1 SV=2;Tubulin beta-4B chain OS=Homo sapiens OX=9606 GN=TUBB4B PE=1 SV=1	P04350; Q3ZCM7; P68371	Tubulin beta-4A chain OS=Homo sapiens OX=9606 GN=TUBB4A PE=1 SV=2; Tubulin beta-8 chain OS=Homo sapiens OX=9606 GN=TUBB8 PE=1 SV=2; Tubulin beta-4B chain OS=Homo sapiens OX=9606 GN=TUBB4B PE=1 SV=1	0	2	0.6688	0	1	1	831.927	1662.85	1662.84	1.37	0.00114	0/0	0	0	142628896	HCD	MS2	4.69609	1.225	98.7836	45803	45802	220621_E_103.raw	F5.3	157	3	FALSE	R	A	F5	trypsin	4.36593e+07	3.96006e+07	0.524374	0.475626	MOCK	2ND	10	158	0	FALSE	0;11	19378570	NA	NA	NA
High	[R].aELQkkVEELQR.[E]	HCD	3.92	2.6e-05	8.7e-05	1.01	0.61	1	Sequest HT (2)	2	803.463	1.62	98.8403	45831	45831	Q13614	Acetyl:2H(3	AELQKKVEELQR	12	2	98.84	161088	12	N-Term(Acetyl:2H(3));K5(Acetyl:2H(3));K6(Acetyl:2H(3))	Acetyl:2H(3)@Any N-term;Acetyl:2H(3)@K;Acetyl:2H(3)@K	27	QE	0.600272	FALSE	Sequest HT	Sequest HT (A2)	A	2	Unambiguous	1	Q13614	Myotubularin-related protein 2 OS=Homo sapiens OX=9606 GN=MTMR2 PE=1 SV=4	Q13614	Myotubularin-related protein 2 OS=Homo sapiens OX=9606 GN=MTMR2 PE=1 SV=4	0	2	0.6071	0	1	1	803.463	1605.92	1605.92	1.62	0.0013	0/0	0	0	4408101	HCD	MS2	38.7672	27.278	98.8403	45831	45828	220621_E_103.raw	F5.3	92	1	FALSE	R	A	F5	trypsin	580321	1.42782e+06	0.288984	0.711016	MOCK	2ND	10	158	0	FALSE	0;5;6	231370	202.137	24579.3	0.106234
High	[R].kLkEDkAPQVDVDkAVAELkAR.[K]	HCD	6.12	1.1e-05	1.2e-06	1.74	0.64	1	Sequest HT (2)	3	892.851	-0.43	98.8531	45838	45838	P41250	NA	KLKEDKAPQVDVDKAVAELKAR	22	3	98.853	161089	22	K1(Acetyl:2H(3));K3(Acetyl:2H(3));K6(Acetyl:2H(3));K14(Acetyl:2H(3));K20(Acetyl:2H(3))	Acetyl:2H(3)@K;Acetyl:2H(3)@K;Acetyl:2H(3)@K;Acetyl:2H(3)@K;Acetyl:2H(3)@K	27	QE	0.600359	FALSE	Sequest HT	Sequest HT (A2)	A	2	Unambiguous	1	P41250	Glycine--tRNA ligase OS=Homo sapiens OX=9606 GN=GARS1 PE=1 SV=3	P41250	Glycine--tRNA ligase OS=Homo sapiens OX=9606 GN=GARS1 PE=1 SV=3	0	0	0.6389	0	1	1	892.851	2676.54	2676.54	-0.43	-0.00039	0/0	0	0	5385364	HCD	MS2	76.4717	61.522	98.8531	45838	45828	220621_E_103.raw	F5.3	47	1	FALSE	R	K	F5	trypsin	542470	1855593	0.226212	0.773788	MOCK	2ND	10	158	0	FALSE	1;3;6;14;20	292900	NA	NA	NA
High	[R].kILkDLSSEDTR.[G]	HCD	3.77	1.8e-05	6.4e-05	1.06	0.77	1	Sequest HT (2)	2	770.433	1.07	98.8544	45839	45839	P18846	Acetyl:2H(3	KILKDLSSEDTR	12	2	98.854	161090	12	N-Term(Acetyl:2H(3));K1(Acetyl:2H(3));K4(Acetyl:2H(3))	Acetyl:2H(3)@Any N-term;Acetyl:2H(3)@K;Acetyl:2H(3)@K	27	QE	0.600368	FALSE	Sequest HT	Sequest HT (A2)	A	2	Unambiguous	1	P18846	Cyclic AMP-dependent transcription factor ATF-1 OS=Homo sapiens OX=9606 GN=ATF1 PE=1 SV=2	P18846	Cyclic AMP-dependent transcription factor ATF-1 OS=Homo sapiens OX=9606 GN=ATF1 PE=1 SV=2	0	0	0.7745	0	1	1	770.433	1539.86	1539.86	1.07	0.00082	0/0	0	0	5339104	HCD	MS2	66.2287	18.537	98.8544	45839	45828	220621_E_103.raw	F5.3	120	1	FALSE	R	K	F5	trypsin	2.31265e+06	3.64959e+06	0.387883	0.612117	MOCK	2ND	10	158	0	FALSE	0;1;4	1508296	NA	NA	NA
High	[R].lIVDVIR.[F]	HCD	2.01	0.0023	0.025	0.199	0.32	1	Sequest HT (2)	2	436.786	0.41	98.8672	45845	45845	P46940	Acetyl:2H(3	LIVDVIR	7	2	98.867	161091	7	N-Term(Acetyl:2H(3))	Acetyl:2H(3)@Any N-term	27	QE	0.600454	FALSE	Sequest HT	Sequest HT (A2)	A	2	Unambiguous	1	P46940	Ras GTPase-activating-like protein IQGAP1 OS=Homo sapiens OX=9606 GN=IQGAP1 PE=1 SV=1	P46940	Ras GTPase-activating-like protein IQGAP1 OS=Homo sapiens OX=9606 GN=IQGAP1 PE=1 SV=1	0	2	0.3234	0	1	1	436.786	872.565	872.564	0.41	0.00018	0/0	0	0	2.60921e+06	HCD	MS2	6.91049	55.507	98.8672	45845	45841	220621_E_103.raw	F5.3	45	1	FALSE	R	L	F5	trypsin	152223	1.06689e+06	0.124864	0.875136	MOCK	2ND	10	158	0	FALSE	0	403984	NA	NA	NA
High	[R].iTkkFVkGSTEkNkLR.[L]	HCD	5.31	2.6e-05	8.4e-05	1.02	0.62	1	Sequest HT (2)	3	716.442	0.29	98.8949	45858	45858	Q13111	Acetyl:2H(3	ITKKFVKGSTEKNKLR	16	3	98.895	161092	16	N-Term(Acetyl:2H(3));K3(Acetyl:2H(3));K4(Acetyl:2H(3));K7(Acetyl:2H(3));K12(Acetyl:2H(3));K14(Acetyl:2H(3))	Acetyl:2H(3)@Any N-term;Acetyl:2H(3)@K;Acetyl:2H(3)@K;Acetyl:2H(3)@K;Acetyl:2H(3)@K;Acetyl:2H(3)@K	27	QE	0.600641	FALSE	Sequest HT	Sequest HT (A2)	A	2	Unambiguous	1	Q13111	Chromatin assembly factor 1 subunit A OS=Homo sapiens OX=9606 GN=CHAF1A PE=1 SV=3	Q13111	Chromatin assembly factor 1 subunit A OS=Homo sapiens OX=9606 GN=CHAF1A PE=1 SV=3	0	3	0.6158	0	1	1	716.442	2147.31	2147.31	0.29	0.00021	0/0	0	0	2.72676e+06	HCD	MS2	13.4021	85.867	98.8949	45858	45854	220621_E_103.raw	F5.3	18	1	FALSE	R	I	F5	trypsin	212710	1.0905e+06	0.163219	0.836781	MOCK	2ND	10	158	0	FALSE	0;3;4;7;12;14	206260	NA	NA	NA
High	[R].lMmDPLTGLNR.[G]	HCD	3.06	2.6e-05	8.2e-05	1.02	0.07	1	Sequest HT (2)	2	661.339	2	98.9006	45861	45861	O60506	Acetyl:2H(3	LMMDPLTGLNR	11	2	98.901	161093	11	N-Term(Acetyl:2H(3));M3(Oxidation)	Acetyl:2H(3)@Any N-term;Oxidation@M	27	QE	0.60068	FALSE	Sequest HT	Sequest HT (A2)	A	2	Unambiguous	1	O60506	Heterogeneous nuclear ribonucleoprotein Q OS=Homo sapiens OX=9606 GN=SYNCRIP PE=1 SV=2	O60506	Heterogeneous nuclear ribonucleoprotein Q OS=Homo sapiens OX=9606 GN=SYNCRIP PE=1 SV=2	0	2	0.0654	0	1	1	661.339	1321.67	1321.67	2	0.00132	0/0	0	0	2.14501e+06	HCD	MS2	23.0896	58.258	98.9006	45861	45854	220621_E_103.raw	F5.3	163	1	FALSE	R	L	F5	trypsin	176528	941554	0.157885	0.842115	MOCK	2ND	10	158	0	FALSE	0;3	345968	NA	NA	NA
High	[R].tLSDYNIQkESTLHLVLR.[L]	HCD	5.53	1.1e-05	1.3e-07	2.11	0.68	1	Sequest HT (2)	3	740.744	0.93	98.9544	45890	45890	P62987; P62979; P0CG47; P0CG48	Acetyl:2H(3	TLSDYNIQKESTLHLVLR	18	3	98.954	161094	18	N-Term(Acetyl:2H(3));K9(Acetyl:2H(3))	Acetyl:2H(3)@Any N-term;Acetyl:2H(3)@K	27	QE	0.601043	FALSE	Sequest HT	Sequest HT (A2)	A	2	Unambiguous	4	P62987; P62979	Ubiquitin-60S ribosomal protein L40 OS=Homo sapiens OX=9606 GN=UBA52 PE=1 SV=2;Ubiquitin-40S ribosomal protein S27a OS=Homo sapiens OX=9606 GN=RPS27A PE=1 SV=2	P62987; P62979; P0CG47; P0CG48	Ubiquitin-60S ribosomal protein L40 OS=Homo sapiens OX=9606 GN=UBA52 PE=1 SV=2; Ubiquitin-40S ribosomal protein S27a OS=Homo sapiens OX=9606 GN=RPS27A PE=1 SV=2; Polyubiquitin-B OS=Homo sapiens OX=9606 GN=UBB PE=1 SV=1; Polyubiquitin-C OS=Homo sapiens OX=9606 GN=UBC PE=1 SV=3	0	3	0.6781	0	1	1	740.744	2220.22	2220.21	0.93	0.00069	0/0	0	0	3981547	HCD	MS2	26.2694	52.829	98.9544	45890	45880	220621_E_103.raw	F5.3	167	2	FALSE	R	T	F5	trypsin	119400	2.0498e+06	0.0550434	0.944957	MOCK	2ND	10	158	0	FALSE	0;9	224160	NA	NA	NA
High	[R].kINELMPkYAPkAASAR.[T]	HCD	4.31	1.1e-05	2.5e-06	1.61	0.67	1	Sequest HT (2)	3	690.059	-1.01	98.9838	45905	45905	P55145	Acetyl:2H(3	KINELMPKYAPKAASAR	17	3	98.984	161095	17	N-Term(Acetyl:2H(3));K1(Acetyl:2H(3));K8(Acetyl:2H(3));K12(Acetyl:2H(3))	Acetyl:2H(3)@Any N-term;Acetyl:2H(3)@K;Acetyl:2H(3)@K;Acetyl:2H(3)@K	27	QE	0.601242	FALSE	Sequest HT	Sequest HT (A2)	A	2	Unambiguous	1	P55145	Mesencephalic astrocyte-derived neurotrophic factor OS=Homo sapiens OX=9606 GN=MANF PE=1 SV=3	P55145	Mesencephalic astrocyte-derived neurotrophic factor OS=Homo sapiens OX=9606 GN=MANF PE=1 SV=3	0	3	0.6682	0	1	1	690.059	2068.16	2068.16	-1.01	-0.00069	0/0	0	0	4659695	HCD	MS2	19.4739	71.546	98.9838	45905	45893	220621_E_103.raw	F5.3	94	1	FALSE	R	K	F5	trypsin	615920	1.8392e+06	0.250871	0.749129	MOCK	2ND	10	158	0	FALSE	0;1;8;12	388918	202.138	5112.8	0.0131462
High	[R].DGDILGkYVD.[-]	HCD	2.21	0.0029	0.033	0.168	0.71	1	Sequest HT (2)	2	570.287	0.08	98.9928	45909	45909	P61604	NA	DGDILGKYVD	10	2	98.993	161096	10	K7(Acetyl:2H(3))	Acetyl:2H(3)@K	27	QE	0.601303	FALSE	Sequest HT	Sequest HT (A2)	A	2	Unambiguous	1	P61604	10 kDa heat shock protein, mitochondrial OS=Homo sapiens OX=9606 GN=HSPE1 PE=1 SV=2	P61604	10 kDa heat shock protein, mitochondrial OS=Homo sapiens OX=9606 GN=HSPE1 PE=1 SV=2	0	2	0.7149	0	1	1	570.287	1139.57	1139.57	0.08	5e-05	0/0	0	0	4014691	HCD	MS2	21.8702	29.123	98.9928	45909	45906	220621_E_103.raw	F5.3	118	1	FALSE	R	D	F5	trypsin	616384	335008	0.647876	0.352124	MOCK	2ND	10	158	0	FALSE	7	222346	NA	NA	NA
High	[R].vVSEIPVLkTNAGPR.[D]	HCD	3.59	1.1e-05	9.6e-07	1.77	0.7	1	Sequest HT (2)	2	835.493	2.12	99.0197	45925	45925	Q9Y3C8	Acetyl:2H(3	VVSEIPVLKTNAGPR	15	2	99.02	161097	15	N-Term(Acetyl:2H(3));K9(Acetyl:2H(3))	Acetyl:2H(3)@Any N-term;Acetyl:2H(3)@K	27	QE	0.601484	FALSE	Sequest HT	Sequest HT (A2)	A	2	Unambiguous	1	Q9Y3C8	Ubiquitin-fold modifier-conjugating enzyme 1 OS=Homo sapiens OX=9606 GN=UFC1 PE=1 SV=3	Q9Y3C8	Ubiquitin-fold modifier-conjugating enzyme 1 OS=Homo sapiens OX=9606 GN=UFC1 PE=1 SV=3	0	0	0.6992	0	1	1	835.493	1669.98	1669.98	2.12	0.00177	0/0	0	0	4.3051e+06	HCD	MS2	64.8204	17.53	99.0197	45925	45919	220621_E_103.raw	F5.3	69	1	FALSE	R	V	F5	trypsin	872583	3.45732e+06	0.201525	0.798475	MOCK	2ND	10	158	0	FALSE	0;9	2080940	NA	NA	NA
High	[R].kINELMPkYAPkAASAR.[T]	HCD	4.38	1.1e-05	6e-06	1.47	0.64	1	Sequest HT (2)	2	1034.59	3.33	99.0357	45933	45933	P55145	Acetyl:2H(3	KINELMPKYAPKAASAR	17	2	99.036	161098	17	N-Term(Acetyl:2H(3));K1(Acetyl:2H(3));K8(Acetyl:2H(3));K12(Acetyl:2H(3))	Acetyl:2H(3)@Any N-term;Acetyl:2H(3)@K;Acetyl:2H(3)@K;Acetyl:2H(3)@K	27	QE	0.601593	FALSE	Sequest HT	Sequest HT (A2)	A	2	Unambiguous	1	P55145	Mesencephalic astrocyte-derived neurotrophic factor OS=Homo sapiens OX=9606 GN=MANF PE=1 SV=3	P55145	Mesencephalic astrocyte-derived neurotrophic factor OS=Homo sapiens OX=9606 GN=MANF PE=1 SV=3	0	2	0.6416	0	1	1	1034.59	2068.17	2068.16	3.33	0.00344	0/0	0	0	2773090	HCD	MS2	18.5332	100.947	99.0357	45933	45932	220621_E_103.raw	F5.3	83	1	FALSE	R	K	F5	trypsin	888226	1.69998e+06	0.343182	0.656818	MOCK	2ND	10	158	0	FALSE	0;1;8;12	810442	NA	NA	NA
High	[R].tSQEELLAEVVQGQSR.[T]	HCD	5.29	1.1e-05	7e-07	1.83	0.72	1	Sequest HT (2)	2	909.968	1.29	99.0395	45935	45935	Q6PJT7	Acetyl:2H(3	TSQEELLAEVVQGQSR	16	2	99.04	161099	16	N-Term(Acetyl:2H(3))	Acetyl:2H(3)@Any N-term	27	QE	0.601618	FALSE	Sequest HT	Sequest HT (A2)	A	2	Unambiguous	1	Q6PJT7	Zinc finger CCCH domain-containing protein 14 OS=Homo sapiens OX=9606 GN=ZC3H14 PE=1 SV=1	Q6PJT7	Zinc finger CCCH domain-containing protein 14 OS=Homo sapiens OX=9606 GN=ZC3H14 PE=1 SV=1	0	2	0.724	0	1	1	909.968	1818.93	1818.93	1.29	0.00118	0/0	0	0	4.3791e+06	HCD	MS2	8.12575	70.741	99.0395	45935	45932	220621_E_103.raw	F5.3	185	1	FALSE	R	T	F5	trypsin	1001862	2.23726e+06	0.309301	0.690699	MOCK	2ND	10	158	0	FALSE	0	471481	NA	NA	NA
High	[R].gFAYVQFEDVR.[D]	HCD	3.38	0.00016	0.00077	0.635	0.66	1	Sequest HT (2)	2	688.337	-3.84	99.0777	45955	45955	Q8WXF0; O75494	Acetyl:2H(3	GFAYVQFEDVR	11	2	99.078	161100	11	N-Term(Acetyl:2H(3))	Acetyl:2H(3)@Any N-term	27	QE	0.601876	FALSE	Sequest HT	Sequest HT (A2)	A	2	Unambiguous	2	O75494	Serine/arginine-rich splicing factor 10 OS=Homo sapiens OX=9606 GN=SRSF10 PE=1 SV=1	Q8WXF0; O75494	Serine/arginine-rich splicing factor 12 OS=Homo sapiens OX=9606 GN=SRSF12 PE=2 SV=1; Serine/arginine-rich splicing factor 10 OS=Homo sapiens OX=9606 GN=SRSF10 PE=1 SV=1	0	0	0.6627	0	1	1	688.337	1375.67	1375.67	-3.84	-0.00264	0/0	0	0	4.11688e+06	HCD	MS2	72.2827	22.612	99.0777	45955	45945	220621_E_103.raw	F5.3	142	1	FALSE	R	G	F5	trypsin	1.82483e+06	2104997	0.464354	0.535646	MOCK	2ND	10	158	0	FALSE	0	850247	NA	NA	NA
High	[R].iSAVEPkTALPFNR.[F]	HCD	3.54	0.00021	0.0012	0.571	0.49	1	Sequest HT (2)	2	816.967	2.2	99.1416	45988	45988	Q8WWI1	Acetyl:2H(3	ISAVEPKTALPFNR	14	2	99.142	161101	14	N-Term(Acetyl:2H(3));K7(Acetyl:2H(3))	Acetyl:2H(3)@Any N-term;Acetyl:2H(3)@K	27	QE	0.602308	FALSE	Sequest HT	Sequest HT (A2)	A	2	Unambiguous	1	Q8WWI1	LIM domain only protein 7 OS=Homo sapiens OX=9606 GN=LMO7 PE=1 SV=3	Q8WWI1	LIM domain only protein 7 OS=Homo sapiens OX=9606 GN=LMO7 PE=1 SV=3	0	2	0.4915	0	1	1	816.967	1632.93	1632.92	2.2	0.0018	0/0	0	0	4245851	HCD	MS2	18.5152	34.668	99.1416	45988	45984	220621_E_103.raw	F5.3	126	1	FALSE	R	I	F5	trypsin	811063	2.38794e+06	0.253536	0.746464	MOCK	2ND	10	158	0	FALSE	0;7	730216	NA	NA	NA
High	[R].ekTAcAINkVLmGR.[V]	HCD	4.19	1.1e-05	3.3e-06	1.57	0.58	1	Sequest HT (2)	2	871.468	0.22	99.1932	46012	46012	Q52LJ0; Q8NCA5	Acetyl:2H(3	EKTACAINKVLMGR	14	2	99.193	161102	14	N-Term(Acetyl:2H(3));K2(Acetyl:2H(3));C5(Carbamidomethyl);K9(Acetyl:2H(3));M12(Oxidation)	Acetyl:2H(3)@Any N-term;Acetyl:2H(3)@K;Carbamidomethyl@C;Acetyl:2H(3)@K;Oxidation@M	27	QE	0.602657	FALSE	Sequest HT	Sequest HT (A2)	A	2	Unambiguous	2	Q52LJ0; Q8NCA5	Protein FAM98B OS=Homo sapiens OX=9606 GN=FAM98B PE=1 SV=2;Protein FAM98A OS=Homo sapiens OX=9606 GN=FAM98A PE=1 SV=2	Q52LJ0; Q8NCA5	Protein FAM98B OS=Homo sapiens OX=9606 GN=FAM98B PE=1 SV=2; Protein FAM98A OS=Homo sapiens OX=9606 GN=FAM98A PE=1 SV=2	0	0	0.58	0	1	1	871.468	1741.93	1741.93	0.22	0.00019	0/0	0	0	7029624	HCD	MS2	71.058	53.187	99.1932	46012	46010	220621_E_103.raw	F5.3	146	2	FALSE	R	E	F5	trypsin	836627	1.62206e+06	0.340273	0.659727	MOCK	2ND	10	158	0	FALSE	0;2;5;9;12	285693	NA	NA	NA
High	[R].eDIVVPVYLR.[E]	HCD	2.28	0.00068	0.0063	0.36	0.73	1	Sequest HT (2)	2	592.838	1.77	99.2	46017	46017	P51784	Glu->pyro-Glu	EDIVVPVYLR	10	2	99.2	161103	10	N-Term(Glu->pyro-Glu)	Glu->pyro-Glu@E^Any N-term	27	QE	0.602703	FALSE	Sequest HT	Sequest HT (A2)	A	2	Unambiguous	1	P51784	Ubiquitin carboxyl-terminal hydrolase 11 OS=Homo sapiens OX=9606 GN=USP11 PE=1 SV=3	P51784	Ubiquitin carboxyl-terminal hydrolase 11 OS=Homo sapiens OX=9606 GN=USP11 PE=1 SV=3	0	2	0.7281	0	1	1	592.838	1184.67	1184.67	1.77	0.00105	0/0	0	0	2559335	HCD	MS2	17.8727	33.698	99.2	46017	46010	220621_E_103.raw	F5.3	108	1	FALSE	R	E	F5	trypsin	530136	1.77007e+06	0.230474	0.769526	MOCK	2ND	10	158	0	FALSE	0	1136152	NA	NA	NA
High	[R].tVALIkSAAVAER.[E]	HCD	3.76	1.8e-05	3.9e-05	1.15	0.59	1	Sequest HT (2)	2	709.928	0.53	99.219	46026	46026	Q96LD4	Acetyl:2H(3	TVALIKSAAVAER	13	2	99.219	161104	13	N-Term(Acetyl:2H(3));K6(Acetyl:2H(3))	Acetyl:2H(3)@Any N-term;Acetyl:2H(3)@K	27	QE	0.602831	FALSE	Sequest HT	Sequest HT (A2)	A	2	Unambiguous	1	Q96LD4	E3 ubiquitin-protein ligase TRIM47 OS=Homo sapiens OX=9606 GN=TRIM47 PE=1 SV=2	Q96LD4	E3 ubiquitin-protein ligase TRIM47 OS=Homo sapiens OX=9606 GN=TRIM47 PE=1 SV=2	0	2	0.5878	0	1	1	709.928	1418.85	1418.85	0.53	0.00038	0/0	0	0	2.88195e+06	HCD	MS2	43.1487	29.011	99.219	46026	46023	220621_E_103.raw	F5.3	53	1	FALSE	R	T	F5	trypsin	1.10094e+06	1.56324e+06	0.413237	0.586763	MOCK	2ND	10	158	0	FALSE	0;6	583096	NA	NA	NA
High	[R].sSkELLLQPVTISR.[N]	HCD	3.71	5e-05	0.00019	0.873	0.6	1	Sequest HT (2)	2	830.994	3.49	99.2502	46042	46042	P59998	Acetyl:2H(3	SSKELLLQPVTISR	14	2	99.25	161105	14	N-Term(Acetyl:2H(3));K3(Acetyl:2H(3))	Acetyl:2H(3)@Any N-term;Acetyl:2H(3)@K	27	QE	0.603042	FALSE	Sequest HT	Sequest HT (A2)	A	2	Unambiguous	1	P59998	Actin-related protein 2/3 complex subunit 4 OS=Homo sapiens OX=9606 GN=ARPC4 PE=1 SV=3	P59998	Actin-related protein 2/3 complex subunit 4 OS=Homo sapiens OX=9606 GN=ARPC4 PE=1 SV=3	0	2	0.6011	0	1	1	830.994	1660.98	1660.98	3.49	0.0029	0/0	0	0	2.06704e+06	HCD	MS2	43.871	86.433	99.2502	46042	46036	220621_E_103.raw	F5.3	57	1	FALSE	R	S	F5	trypsin	640558	1.33798e+06	0.323754	0.676246	MOCK	2ND	10	158	0	FALSE	0;3	364027	NA	NA	NA
High	[R].tATESFASDPILYRPVAVALDTkGPEIR.[T]	HCD	3.8	0.0001	0.00046	0.719	0.54	1	Sequest HT (2)	3	1036.56	4.32	99.2838	46059	46059	P14618	Acetyl:2H(3	TATESFASDPILYRPVAVALDTKGPEIR	28	3	99.284	161106	28	N-Term(Acetyl:2H(3));K23(Acetyl:2H(3))	Acetyl:2H(3)@Any N-term;Acetyl:2H(3)@K	27	QE	0.603269	FALSE	Sequest HT	Sequest HT (A2)	A	2	Unambiguous	1	P14618	Pyruvate kinase PKM OS=Homo sapiens OX=9606 GN=PKM PE=1 SV=4	P14618	Pyruvate kinase PKM OS=Homo sapiens OX=9606 GN=PKM PE=1 SV=4	0	3	0.5447	0	1	1	1036.56	3107.67	3107.65	4.32	0.00447	0/0	0	0	3.45292e+06	HCD	MS2	0	60.928	99.2838	46059	46049	220621_E_103.raw	F5.3	164	1	FALSE	R	T	F5	trypsin	26172	2.28952e+06	0.011302	0.988698	MOCK	2ND	10	158	0	FALSE	0;23	1071057	NA	NA	NA
High	[R].iSAVEPkTALPFNR.[F]	HCD	4.09	1.1e-05	1e-05	1.38	0.44	1	Sequest HT (2)	3	544.98	1.53	99.3823	46108	46108	Q8WWI1	Acetyl:2H(3	ISAVEPKTALPFNR	14	3	99.382	161107	14	N-Term(Acetyl:2H(3));K7(Acetyl:2H(3))	Acetyl:2H(3)@Any N-term;Acetyl:2H(3)@K	27	QE	0.603934	FALSE	Sequest HT	Sequest HT (A2)	A	2	Unambiguous	1	Q8WWI1	LIM domain only protein 7 OS=Homo sapiens OX=9606 GN=LMO7 PE=1 SV=3	Q8WWI1	LIM domain only protein 7 OS=Homo sapiens OX=9606 GN=LMO7 PE=1 SV=3	0	3	0.4377	0	1	1	544.98	1632.93	1632.92	1.53	0.00083	0/0	0	0	995327	HCD	MS2	54.7283	61.48	99.3823	46108	46101	220621_E_103.raw	F5.3	126	1	FALSE	R	I	F5	trypsin	179318	744337	0.19414	0.80586	MOCK	2ND	10	158	0	FALSE	0;7	245970	NA	NA	NA
High	[R].ekVFAVLNEkTR.[E]	HCD	3.57	7.6e-05	0.00028	0.804	0.61	1	Sequest HT (2)	2	753.435	2.51	99.4386	46139	46139	Q15643	Glu->pyro-Glu	EKVFAVLNEKTR	12	2	99.439	161108	12	N-Term(Glu->pyro-Glu);K2(Acetyl:2H(3));K10(Acetyl:2H(3))	Glu->pyro-Glu@E^Any N-term;Acetyl:2H(3)@K;Acetyl:2H(3)@K	27	QE	0.604315	FALSE	Sequest HT	Sequest HT (A2)	A	2	Unambiguous	1	Q15643	Thyroid receptor-interacting protein 11 OS=Homo sapiens OX=9606 GN=TRIP11 PE=1 SV=3	Q15643	Thyroid receptor-interacting protein 11 OS=Homo sapiens OX=9606 GN=TRIP11 PE=1 SV=3	0	2	0.6106	0	1	1	753.435	1505.86	1505.86	2.51	0.00189	0/0	0	0	3.424e+06	HCD	MS2	16.6963	83.271	99.4386	46139	46127	220621_E_103.raw	F5.3	112	1	FALSE	R	E	F5	trypsin	1.72603e+06	1.77443e+06	0.493087	0.506913	MOCK	2ND	10	158	0	FALSE	0;2;10	721304	NA	NA	NA
High	[R].tLSDYNIQkESTLHLVLR.[L]	HCD	5.21	1.1e-05	1e-06	1.76	0.55	1	Sequest HT (2)	3	740.744	1.95	99.4725	46154	46154	P62987; P62979; P0CG47; P0CG48	Acetyl:2H(3	TLSDYNIQKESTLHLVLR	18	3	99.472	161109	18	N-Term(Acetyl:2H(3));K9(Acetyl:2H(3))	Acetyl:2H(3)@Any N-term;Acetyl:2H(3)@K	27	QE	0.604544	FALSE	Sequest HT	Sequest HT (A2)	A	2	Unambiguous	4	P62987; P62979	Ubiquitin-60S ribosomal protein L40 OS=Homo sapiens OX=9606 GN=UBA52 PE=1 SV=2;Ubiquitin-40S ribosomal protein S27a OS=Homo sapiens OX=9606 GN=RPS27A PE=1 SV=2	P62987; P62979; P0CG47; P0CG48	Ubiquitin-60S ribosomal protein L40 OS=Homo sapiens OX=9606 GN=UBA52 PE=1 SV=2; Ubiquitin-40S ribosomal protein S27a OS=Homo sapiens OX=9606 GN=RPS27A PE=1 SV=2; Polyubiquitin-B OS=Homo sapiens OX=9606 GN=UBB PE=1 SV=1; Polyubiquitin-C OS=Homo sapiens OX=9606 GN=UBC PE=1 SV=3	0	3	0.5528	0	1	1	740.744	2220.22	2220.21	1.95	0.00144	0/0	0	0	2736777	HCD	MS2	29.9982	47.288	99.4725	46154	46153	220621_E_103.raw	F5.3	164	2	FALSE	R	T	F5	trypsin	113591	1865802	0.0573868	0.942613	MOCK	2ND	10	158	0	FALSE	0;9	211107	NA	NA	NA
High	[R].nIVDkTASFVAR.[N]	HCD	3.55	1.1e-05	1.9e-05	1.27	0.58	1	Sequest HT (2)	2	705.897	-0.02	99.5273	46180	46180	Q15459	Acetyl:2H(3	NIVDKTASFVAR	12	2	99.527	161110	12	N-Term(Acetyl:2H(3));K5(Acetyl:2H(3))	Acetyl:2H(3)@Any N-term;Acetyl:2H(3)@K	27	QE	0.604914	FALSE	Sequest HT	Sequest HT (A2)	A	2	Unambiguous	1	Q15459	Splicing factor 3A subunit 1 OS=Homo sapiens OX=9606 GN=SF3A1 PE=1 SV=1	Q15459	Splicing factor 3A subunit 1 OS=Homo sapiens OX=9606 GN=SF3A1 PE=1 SV=1	0	2	0.5831	0	1	1	705.897	1410.79	1410.79	-0.02	-2e-05	0/0	0	0	2.23819e+06	HCD	MS2	65.6619	16.558	99.5273	46180	46179	220621_E_103.raw	F5.3	142	1	FALSE	R	N	F5	trypsin	471480	1.68034e+06	0.219107	0.780893	MOCK	2ND	10	158	0	FALSE	0;5	372493	NA	NA	NA
High	[R].iEEELGSkAkFAGR.[N]	HCD	4.33	1.1e-05	7.3e-06	1.43	0.57	1	Sequest HT (2)	2	835.464	5.96	99.572	46204	46204	P06733	Acetyl:2H(3	IEEELGSKAKFAGR	14	2	99.572	161111	14	N-Term(Acetyl:2H(3));K8(Acetyl:2H(3));K10(Acetyl:2H(3))	Acetyl:2H(3)@Any N-term;Acetyl:2H(3)@K;Acetyl:2H(3)@K	27	QE	0.605216	FALSE	Sequest HT	Sequest HT (A2)	A	2	Unambiguous	1	P06733	Alpha-enolase OS=Homo sapiens OX=9606 GN=ENO1 PE=1 SV=2	P06733	Alpha-enolase OS=Homo sapiens OX=9606 GN=ENO1 PE=1 SV=2	0	0	0.5727	0	1	1	835.464	1669.92	1669.91	5.96	0.00497	0/0	0	0	3282701	HCD	MS2	73.4015	84.836	99.572	46204	46192	220621_E_103.raw	F5.3	156	1	FALSE	R	I	F5	trypsin	265986	708597	0.272923	0.727077	MOCK	2ND	10	158	0	FALSE	0;8;10	178085	NA	NA	NA
High	[R].sHDTTSNTLAQLLAkAER.[V]	HCD	5.76	1.1e-05	2.5e-06	1.61	0.63	1	Sequest HT (2)	3	682.696	0.42	99.5858	46211	46211	Q969G5	Acetyl:2H(3	SHDTTSNTLAQLLAKAER	18	3	99.586	161112	18	N-Term(Acetyl:2H(3));K15(Acetyl:2H(3))	Acetyl:2H(3)@Any N-term;Acetyl:2H(3)@K	27	QE	0.605309	FALSE	Sequest HT	Sequest HT (A2)	A	2	Unambiguous	1	Q969G5	Caveolae-associated protein 3 OS=Homo sapiens OX=9606 GN=CAVIN3 PE=1 SV=3	Q969G5	Caveolae-associated protein 3 OS=Homo sapiens OX=9606 GN=CAVIN3 PE=1 SV=3	0	3	0.625	0	1	1	682.696	2046.07	2046.07	0.42	0.00029	0/0	0	0	4746827	HCD	MS2	31.589	68.855	99.5858	46211	46205	220621_E_103.raw	F5.3	174	1	FALSE	R	S	F5	trypsin	818807	1.47504e+06	0.356959	0.643041	MOCK	2ND	10	158	0	FALSE	0;15	340265	NA	NA	NA
High	[R].qTGkTSIAIDTIINQkR.[F]	HCD	5.12	1.8e-05	3.1e-05	1.19	0.61	1	Sequest HT (2)	2	1011.59	6.54	99.589	46213	46213	P25705	Acetyl:2H(3	QTGKTSIAIDTIINQKR	17	2	99.589	161113	17	N-Term(Acetyl:2H(3));K4(Acetyl:2H(3));K16(Acetyl:2H(3))	Acetyl:2H(3)@Any N-term;Acetyl:2H(3)@K;Acetyl:2H(3)@K	27	QE	0.605331	FALSE	Sequest HT	Sequest HT (A2)	A	2	Unambiguous	1	P25705	ATP synthase subunit alpha, mitochondrial OS=Homo sapiens OX=9606 GN=ATP5F1A PE=1 SV=1	P25705	ATP synthase subunit alpha, mitochondrial OS=Homo sapiens OX=9606 GN=ATP5F1A PE=1 SV=1	0	2	0.6055	0	1	1	1011.59	2022.17	2022.15	6.54	0.00661	0/0	0	0	13865219	HCD	MS2	40.4587	79.382	99.589	46213	46205	220621_E_103.raw	F5.3	64	1	FALSE	R	Q	F5	trypsin	1125336	2.49567e+06	0.31078	0.68922	MOCK	2ND	10	158	0	FALSE	0;4;16	455274	NA	NA	NA
High	[R].aVLVDLEPGTmDSVR.[S]	HCD	3.14	0.00042	0.0039	0.415	0.56	1	Sequest HT (2)	2	831.928	3.05	99.6033	46220	46220	P04350; Q3ZCM7; P68371	Acetyl:2H(3	AVLVDLEPGTMDSVR	15	2	99.603	161114	15	N-Term(Acetyl:2H(3));M11(Oxidation)	Acetyl:2H(3)@Any N-term;Oxidation@M	27	QE	0.605428	FALSE	Sequest HT	Sequest HT (A2)	A	2	Unambiguous	3	P04350; Q3ZCM7; P68371	Tubulin beta-4A chain OS=Homo sapiens OX=9606 GN=TUBB4A PE=1 SV=2;Tubulin beta-8 chain OS=Homo sapiens OX=9606 GN=TUBB8 PE=1 SV=2;Tubulin beta-4B chain OS=Homo sapiens OX=9606 GN=TUBB4B PE=1 SV=1	P04350; Q3ZCM7; P68371	Tubulin beta-4A chain OS=Homo sapiens OX=9606 GN=TUBB4A PE=1 SV=2; Tubulin beta-8 chain OS=Homo sapiens OX=9606 GN=TUBB8 PE=1 SV=2; Tubulin beta-4B chain OS=Homo sapiens OX=9606 GN=TUBB4B PE=1 SV=1	0	2	0.5637	0	1	1	831.928	1662.85	1662.84	3.05	0.00253	0/0	0	0	3969969	HCD	MS2	53.6401	88.274	99.6033	46220	46218	220621_E_103.raw	F5.3	163	3	FALSE	R	A	F5	trypsin	996783	1.00448e+06	0.498077	0.501923	MOCK	2ND	10	158	0	FALSE	0;11	416106	NA	NA	NA
High	[R].yIGIVkQAGLER.[M]	HCD	3.53	1.1e-05	1.2e-05	1.35	0.74	1	Sequest HT (2)	2	718.922	-0.24	99.6092	46223	46223	P52597	Acetyl:2H(3	YIGIVKQAGLER	12	2	99.609	161115	12	N-Term(Acetyl:2H(3));K6(Acetyl:2H(3))	Acetyl:2H(3)@Any N-term;Acetyl:2H(3)@K	27	QE	0.605468	FALSE	Sequest HT	Sequest HT (A2)	A	2	Unambiguous	1	P52597	Heterogeneous nuclear ribonucleoprotein F OS=Homo sapiens OX=9606 GN=HNRNPF PE=1 SV=3	P52597	Heterogeneous nuclear ribonucleoprotein F OS=Homo sapiens OX=9606 GN=HNRNPF PE=1 SV=3	0	2	0.7365	0	1	1	718.922	1436.84	1436.84	-0.24	-0.00017	0/0	0	0	2.25751e+06	HCD	MS2	23.9641	51.74	99.6092	46223	46218	220621_E_103.raw	F5.3	72	1	FALSE	R	Y	F5	trypsin	691248	1.47568e+06	0.318999	0.681001	MOCK	2ND	10	158	0	FALSE	0;6	391644	NA	NA	NA
High	[R].eEISLAkLVR.[L]	HCD	3.51	8.1e-05	0.00035	0.767	0.66	1	Sequest HT (2)	2	592.858	0.49	99.6117	46224	46224	Q9BTC0	Glu->pyro-Glu	EEISLAKLVR	10	2	99.612	161116	10	N-Term(Glu->pyro-Glu);K7(Acetyl:2H(3))	Glu->pyro-Glu@E^Any N-term;Acetyl:2H(3)@K	27	QE	0.605484	FALSE	Sequest HT	Sequest HT (A2)	A	2	Unambiguous	1	Q9BTC0	Death-inducer obliterator 1 OS=Homo sapiens OX=9606 GN=DIDO1 PE=1 SV=5	Q9BTC0	Death-inducer obliterator 1 OS=Homo sapiens OX=9606 GN=DIDO1 PE=1 SV=5	0	2	0.6581	0	1	1	592.858	1184.71	1184.71	0.49	0.00029	0/0	0	0	2.2166e+06	HCD	MS2	0	120	99.6117	46224	46218	220621_E_103.raw	F5.3	61	1	FALSE	R	E	F5	trypsin	303166	1.7083e+06	0.150719	0.849281	MOCK	2ND	10	158	0	FALSE	0;7	534352	NA	NA	NA
High	[R].qTGkTSIAIDTIINQkR.[F]	HCD	4.21	1.8e-05	6.4e-05	1.07	0.56	1	Sequest HT (2)	2	1011.59	4.84	99.6196	46228	46228	P25705	Acetyl:2H(3	QTGKTSIAIDTIINQKR	17	2	99.62	161117	17	N-Term(Acetyl:2H(3));K4(Acetyl:2H(3));K16(Acetyl:2H(3))	Acetyl:2H(3)@Any N-term;Acetyl:2H(3)@K;Acetyl:2H(3)@K	27	QE	0.605538	FALSE	Sequest HT	Sequest HT (A2)	A	2	Unambiguous	1	P25705	ATP synthase subunit alpha, mitochondrial OS=Homo sapiens OX=9606 GN=ATP5F1A PE=1 SV=1	P25705	ATP synthase subunit alpha, mitochondrial OS=Homo sapiens OX=9606 GN=ATP5F1A PE=1 SV=1	0	2	0.5558	0	1	1	1011.59	2022.16	2022.15	4.84	0.0049	0/0	0	0	14373736	HCD	MS2	54.0979	76.502	99.6196	46228	46218	220621_E_103.raw	F5.3	68	1	FALSE	R	Q	F5	trypsin	519901	1.02516e+06	0.336492	0.663508	MOCK	2ND	10	158	0	FALSE	0;4;16	152664	NA	NA	NA
High	[R].eELSNVLAAMR.[K]	HCD	3.49	7.6e-05	0.0003	0.793	0.72	1	Sequest HT (2)	2	607.814	0.85	99.6325	46234	46234	Q9Y3U8	Glu->pyro-Glu	EELSNVLAAMR	11	2	99.632	161118	11	N-Term(Glu->pyro-Glu)	Glu->pyro-Glu@E^Any N-term	27	QE	0.605625	FALSE	Sequest HT	Sequest HT (A2)	A	2	Unambiguous	1	Q9Y3U8	60S ribosomal protein L36 OS=Homo sapiens OX=9606 GN=RPL36 PE=1 SV=3	Q9Y3U8	60S ribosomal protein L36 OS=Homo sapiens OX=9606 GN=RPL36 PE=1 SV=3	0	2	0.7192	0	1	1	607.814	1214.62	1214.62	0.85	0.00052	0/0	0	0	6.67364e+06	HCD	MS2	18.1585	14.463	99.6325	46234	46231	220621_E_103.raw	F5.3	156	1	FALSE	R	E	F5	trypsin	1.18236e+06	4.07994e+06	0.224685	0.775315	MOCK	2ND	10	158	0	FALSE	0	1243345	NA	NA	NA
High	[R].mPSLPSYkVGDkIATR.[K]	HCD	3.67	1.8e-05	4.3e-05	1.13	0.73	1	Sequest HT (2)	2	949.525	1.7	99.6444	46240	46240	P29401	Acetyl:2H(3	MPSLPSYKVGDKIATR	16	2	99.644	161119	16	N-Term(Acetyl:2H(3));K8(Acetyl:2H(3));K12(Acetyl:2H(3))	Acetyl:2H(3)@Any N-term;Acetyl:2H(3)@K;Acetyl:2H(3)@K	27	QE	0.605705	FALSE	Sequest HT	Sequest HT (A2)	A	2	Unambiguous	1	P29401	Transketolase OS=Homo sapiens OX=9606 GN=TKT PE=1 SV=3	P29401	Transketolase OS=Homo sapiens OX=9606 GN=TKT PE=1 SV=3	0	2	0.7275	0	1	1	949.525	1898.04	1898.04	1.7	0.00161	0/0	0	0	1.15782e+06	HCD	MS2	30.2665	113.14	99.6444	46240	46231	220621_E_103.raw	F5.3	136	1	FALSE	R	M	F5	trypsin	59255.3	1.14176e+06	0.0493376	0.950662	MOCK	2ND	10	158	0	FALSE	0;8;12	410876	NA	NA	NA
High	[R].aVLVDLEPGTmDSVR.[S]	HCD	3.2	0.00014	0.00066	0.66	0.7	1	Sequest HT (2)	2	831.927	0.77	99.6624	46247	46247	P04350; Q3ZCM7; P68371	Acetyl:2H(3	AVLVDLEPGTMDSVR	15	2	99.662	161120	15	N-Term(Acetyl:2H(3));M11(Oxidation)	Acetyl:2H(3)@Any N-term;Oxidation@M	27	QE	0.605827	FALSE	Sequest HT	Sequest HT (A2)	A	2	Unambiguous	3	P04350; Q3ZCM7; P68371	Tubulin beta-4A chain OS=Homo sapiens OX=9606 GN=TUBB4A PE=1 SV=2;Tubulin beta-8 chain OS=Homo sapiens OX=9606 GN=TUBB8 PE=1 SV=2;Tubulin beta-4B chain OS=Homo sapiens OX=9606 GN=TUBB4B PE=1 SV=1	P04350; Q3ZCM7; P68371	Tubulin beta-4A chain OS=Homo sapiens OX=9606 GN=TUBB4A PE=1 SV=2; Tubulin beta-8 chain OS=Homo sapiens OX=9606 GN=TUBB8 PE=1 SV=2; Tubulin beta-4B chain OS=Homo sapiens OX=9606 GN=TUBB4B PE=1 SV=1	0	2	0.6969	0	1	1	831.927	1662.85	1662.84	0.77	0.00064	0/0	0	0	7.03643e+06	HCD	MS2	19.1008	12.993	99.6624	46247	46244	220621_E_103.raw	F5.3	160	3	FALSE	R	A	F5	trypsin	2.84457e+06	2.60812e+06	0.521682	0.478318	MOCK	2ND	10	158	0	FALSE	0;11	1229918	NA	NA	NA
High	[R].sLkVDcANGIGALkLR.[E]	HCD	3.78	0.00012	0.00061	0.675	0.59	1	Sequest HT (2)	3	617.357	3.11	99.6665	46250	46250	O95394	Acetyl:2H(3	SLKVDCANGIGALKLR	16	3	99.666	161121	16	N-Term(Acetyl:2H(3));K3(Acetyl:2H(3));C6(Carbamidomethyl);K14(Acetyl:2H(3))	Acetyl:2H(3)@Any N-term;Acetyl:2H(3)@K;Carbamidomethyl@C;Acetyl:2H(3)@K	27	QE	0.605855	FALSE	Sequest HT	Sequest HT (A2)	A	2	Unambiguous	1	O95394	Phosphoacetylglucosamine mutase OS=Homo sapiens OX=9606 GN=PGM3 PE=1 SV=1	O95394	Phosphoacetylglucosamine mutase OS=Homo sapiens OX=9606 GN=PGM3 PE=1 SV=1	0	3	0.5873	0	1	1	617.357	1850.06	1850.05	3.11	0.00192	0/0	0	0	2.15484e+06	HCD	MS2	43.9916	26.679	99.6665	46250	46244	220621_E_103.raw	F5.3	76	1	FALSE	R	S	F5	trypsin	300389	1.45728e+06	0.170902	0.829098	MOCK	2ND	10	158	0	FALSE	0;3;6;14	715149	NA	NA	NA
High	[R].eELSNVLAAMR.[K]	HCD	3.59	1.1e-05	2.2e-05	1.25	0.64	1	Sequest HT (2)	1	1214.62	2.01	99.6884	46260	46260	Q9Y3U8	Glu->pyro-Glu	EELSNVLAAMR	11	1	99.688	161122	11	N-Term(Glu->pyro-Glu)	Glu->pyro-Glu@E^Any N-term	27	QE	0.606003	FALSE	Sequest HT	Sequest HT (A2)	A	2	Unambiguous	1	Q9Y3U8	60S ribosomal protein L36 OS=Homo sapiens OX=9606 GN=RPL36 PE=1 SV=3	Q9Y3U8	60S ribosomal protein L36 OS=Homo sapiens OX=9606 GN=RPL36 PE=1 SV=3	0	1	0.6435	0	1	1	1214.62	1214.62	1214.62	2.01	0.00244	0/0	0	0	4.78909e+06	HCD	MS2	0	84.985	99.6884	46260	46257	220621_E_103.raw	F5.3	150	1	FALSE	R	E	F5	trypsin	304414	223806	0.576301	0.423699	MOCK	2ND	10	158	0	FALSE	0	168171	NA	NA	NA
High	[R].qTGkTSIAIDTIINQkR.[F]	HCD	5.74	1.1e-05	1.8e-07	2.05	0.66	1	Sequest HT (2)	2	1011.58	1.94	99.7072	46269	46269	P25705	Acetyl:2H(3	QTGKTSIAIDTIINQKR	17	2	99.707	161123	17	N-Term(Acetyl:2H(3));K4(Acetyl:2H(3));K16(Acetyl:2H(3))	Acetyl:2H(3)@Any N-term;Acetyl:2H(3)@K;Acetyl:2H(3)@K	27	QE	0.60613	FALSE	Sequest HT	Sequest HT (A2)	A	2	Unambiguous	1	P25705	ATP synthase subunit alpha, mitochondrial OS=Homo sapiens OX=9606 GN=ATP5F1A PE=1 SV=1	P25705	ATP synthase subunit alpha, mitochondrial OS=Homo sapiens OX=9606 GN=ATP5F1A PE=1 SV=1	0	2	0.6568	0	1	1	1011.58	2022.16	2022.15	1.94	0.00196	0/0	0	0	17936472	HCD	MS2	21.6505	79.488	99.7072	46269	46257	220621_E_103.raw	F5.3	71	1	FALSE	R	Q	F5	trypsin	2.90128e+06	8.93722e+06	0.245072	0.754928	MOCK	2ND	10	158	0	FALSE	0;4;16	1992350	NA	NA	NA
High	[R].qTGkTSIAIDTIINQkR.[F]	HCD	3.61	1.1e-05	1.9e-05	1.27	0.54	1	Sequest HT (2)	2	1011.58	0.42	99.7403	46285	46285	P25705	Acetyl:2H(3	QTGKTSIAIDTIINQKR	17	2	99.74	161124	17	N-Term(Acetyl:2H(3));K4(Acetyl:2H(3));K16(Acetyl:2H(3))	Acetyl:2H(3)@Any N-term;Acetyl:2H(3)@K;Acetyl:2H(3)@K	27	QE	0.606353	FALSE	Sequest HT	Sequest HT (A2)	A	2	Unambiguous	1	P25705	ATP synthase subunit alpha, mitochondrial OS=Homo sapiens OX=9606 GN=ATP5F1A PE=1 SV=1	P25705	ATP synthase subunit alpha, mitochondrial OS=Homo sapiens OX=9606 GN=ATP5F1A PE=1 SV=1	0	2	0.5374	0	1	1	1011.58	2022.15	2022.15	0.42	0.00043	0/0	0	0	14127127	HCD	MS2	55.0679	61.293	99.7403	46285	46283	220621_E_103.raw	F5.3	84	1	FALSE	R	Q	F5	trypsin	1.38629e+06	3.12568e+06	0.307247	0.692753	MOCK	2ND	10	158	0	FALSE	0;4;16	585000	NA	NA	NA
High	[R].mPSLPSYkVGDkIATR.[K]	HCD	4.37	1.1e-05	1.3e-05	1.33	0.52	1	Sequest HT (2)	3	633.351	-1.21	99.7457	46288	46288	P29401	Acetyl:2H(3	MPSLPSYKVGDKIATR	16	3	99.746	161125	16	N-Term(Acetyl:2H(3));K8(Acetyl:2H(3));K12(Acetyl:2H(3))	Acetyl:2H(3)@Any N-term;Acetyl:2H(3)@K;Acetyl:2H(3)@K	27	QE	0.60639	FALSE	Sequest HT	Sequest HT (A2)	A	2	Unambiguous	1	P29401	Transketolase OS=Homo sapiens OX=9606 GN=TKT PE=1 SV=3	P29401	Transketolase OS=Homo sapiens OX=9606 GN=TKT PE=1 SV=3	0	3	0.5172	0	1	1	633.351	1898.04	1898.04	-1.21	-0.00077	0/0	0	0	1528571	HCD	MS2	0	119.47	99.7457	46288	46283	220621_E_103.raw	F5.3	145	1	FALSE	R	M	F5	trypsin	67221.4	1.152e+06	0.0551349	0.944865	MOCK	2ND	10	158	0	FALSE	0;8;12	367392	NA	NA	NA
High	[R].AVFVDLEPTVIDEIR.[N]	HCD	2.89	5e-05	0.0002	0.861	0.3	1	Sequest HT (2)	2	858.465	0.99	99.7534	46291	46291	P68366	NA	AVFVDLEPTVIDEIR	15	2	99.753	161126	15		NA	27	QE	0.606442	FALSE	Sequest HT	Sequest HT (A2)	A	2	Unambiguous	1	P68366	Tubulin alpha-4A chain OS=Homo sapiens OX=9606 GN=TUBA4A PE=1 SV=1	P68366	Tubulin alpha-4A chain OS=Homo sapiens OX=9606 GN=TUBA4A PE=1 SV=1	0	2	0.301	0	1	1	858.465	1715.92	1715.92	0.99	0.00085	0/0	0	0	1.2089e+06	HCD	MS2	19.8864	120	99.7534	46291	46283	220621_E_103.raw	F5.3	161	1	FALSE	R	A	F5	trypsin	243657	153925	0.612847	0.387153	MOCK	2ND	10	158	0	FALSE	NA	76052.3	NA	NA	NA
High	[R].eLISNASDALDkIR.[LY]	HCD	2.2	0.0011	0.0098	0.308	0.42	1	Sequest HT (2)	2	786.427	0.57	99.7983	46314	46314	P14625; P08238	Glu->pyro-Glu	ELISNASDALDKIR	14	2	99.798	161127	14	N-Term(Glu->pyro-Glu);K12(Acetyl:2H(3))	Glu->pyro-Glu@E^Any N-term;Acetyl:2H(3)@K	27	QE	0.606745	FALSE	Sequest HT	Sequest HT (A2)	A	2	Unambiguous	2	P14625; P08238	Endoplasmin OS=Homo sapiens OX=9606 GN=HSP90B1 PE=1 SV=1;Heat shock protein HSP 90-beta OS=Homo sapiens OX=9606 GN=HSP90AB1 PE=1 SV=4	P14625; P08238	Endoplasmin OS=Homo sapiens OX=9606 GN=HSP90B1 PE=1 SV=1; Heat shock protein HSP 90-beta OS=Homo sapiens OX=9606 GN=HSP90AB1 PE=1 SV=4	0	2	0.4182	0	1	1	786.427	1571.85	1571.85	0.57	0.00045	0/0	0	0	1.80317e+06	HCD	MS2	60.498	112.78	99.7983	46314	46309	220621_E_103.raw	F5.3	157	2	FALSE	R	E	F5	trypsin	80530.4	493604	0.140264	0.859736	MOCK	2ND	10	158	0	FALSE	0;12	123114	NA	NA	NA
High	[R].kkQkNIkHSGNITFDEIVNIAR.[Q]	HCD	6.81	1.1e-05	8e-08	2.19	0.61	1	Sequest HT (2)	3	926.862	-0.91	99.8026	46317	46317	P30050	Acetyl:2H(3	KKQKNIKHSGNITFDEIVNIAR	22	3	99.803	161128	22	N-Term(Acetyl:2H(3));K1(Acetyl:2H(3));K2(Acetyl:2H(3));K4(Acetyl:2H(3));K7(Acetyl:2H(3))	Acetyl:2H(3)@Any N-term;Acetyl:2H(3)@K;Acetyl:2H(3)@K;Acetyl:2H(3)@K;Acetyl:2H(3)@K	27	QE	0.606774	FALSE	Sequest HT	Sequest HT (A2)	A	2	Unambiguous	1	P30050	60S ribosomal protein L12 OS=Homo sapiens OX=9606 GN=RPL12 PE=1 SV=1	P30050	60S ribosomal protein L12 OS=Homo sapiens OX=9606 GN=RPL12 PE=1 SV=1	0	3	0.6138	0	1	1	926.862	2778.57	2778.57	-0.91	-0.00084	0/0	0	0	3.92241e+06	HCD	MS2	47.4278	58.093	99.8026	46317	46309	220621_E_103.raw	F5.3	73	1	FALSE	R	K	F5	trypsin	1.16919e+06	3.22259e+06	0.266222	0.733778	MOCK	2ND	10	158	0	FALSE	0;1;2;4;7	634188	NA	NA	NA
High	[R].lmMDPLTGLNR.[G]	HCD	2.05	0.0012	0.012	0.289	0.29	1	Sequest HT (2)	2	661.341	4.59	99.8479	46341	46341	O60506	Acetyl:2H(3	LMMDPLTGLNR	11	2	99.848	161129	11	N-Term(Acetyl:2H(3));M2(Oxidation)	Acetyl:2H(3)@Any N-term;Oxidation@M	27	QE	0.60708	FALSE	Sequest HT	Sequest HT (A2)	A	2	Unambiguous	1	O60506	Heterogeneous nuclear ribonucleoprotein Q OS=Homo sapiens OX=9606 GN=SYNCRIP PE=1 SV=2	O60506	Heterogeneous nuclear ribonucleoprotein Q OS=Homo sapiens OX=9606 GN=SYNCRIP PE=1 SV=2	0	2	0.2878	0	1	1	661.341	1321.67	1321.67	4.59	0.00303	0/0	0	0	1.88771e+06	HCD	MS2	66.9049	24.583	99.8479	46341	46335	220621_E_103.raw	F5.3	166	1	FALSE	R	L	F5	trypsin	321451	929791	0.256905	0.743095	MOCK	2ND	10	158	0	FALSE	0;2	435203	NA	NA	NA
High	[R].sHDTTSNTLAQLLAkAER.[V]	HCD	3.1	7.6e-05	0.00031	0.788	0.38	1	Sequest HT (2)	3	682.694	-3.1	99.9128	46373	46373	Q969G5	Acetyl:2H(3	SHDTTSNTLAQLLAKAER	18	3	99.913	161130	18	N-Term(Acetyl:2H(3));K15(Acetyl:2H(3))	Acetyl:2H(3)@Any N-term;Acetyl:2H(3)@K	27	QE	0.607519	FALSE	Sequest HT	Sequest HT (A2)	A	2	Unambiguous	1	Q969G5	Caveolae-associated protein 3 OS=Homo sapiens OX=9606 GN=CAVIN3 PE=1 SV=3	Q969G5	Caveolae-associated protein 3 OS=Homo sapiens OX=9606 GN=CAVIN3 PE=1 SV=3	0	3	0.3774	0	1	1	682.694	2046.07	2046.07	-3.1	-0.00211	0/0	0	0	1437699	HCD	MS2	84.9402	41.053	99.9128	46373	46361	220621_E_103.raw	F5.3	199	1	FALSE	R	S	F5	trypsin	415961	1.13292e+06	0.268556	0.731444	MOCK	2ND	10	158	0	FALSE	0;15	465534	NA	NA	NA
High	[R].eDLSkIIR.[T]	HCD	2.1	0.0025	0.028	0.188	0.45	1	Sequest HT (2)	2	500.796	-1.37	99.9277	46381	46381	Q52LJ0	Glu->pyro-Glu	EDLSKIIR	8	2	99.928	161131	8	N-Term(Glu->pyro-Glu);K5(Acetyl:2H(3))	Glu->pyro-Glu@E^Any N-term;Acetyl:2H(3)@K	27	QE	0.60762	FALSE	Sequest HT	Sequest HT (A2)	A	2	Unambiguous	1	Q52LJ0	Protein FAM98B OS=Homo sapiens OX=9606 GN=FAM98B PE=1 SV=2	Q52LJ0	Protein FAM98B OS=Homo sapiens OX=9606 GN=FAM98B PE=1 SV=2	0	2	0.4476	0	1	1	500.796	1000.59	1000.59	-1.37	-0.00069	0/0	0	0	2.07018e+06	HCD	MS2	10.4256	55.247	99.9277	46381	46374	220621_E_103.raw	F5.3	116	1	FALSE	R	E	F5	trypsin	106207	1.23674e+06	0.0790855	0.920914	MOCK	2ND	10	158	0	FALSE	0;5	336516	NA	NA	NA
High	[R].kDLYANTVLSGGTTmYPGIADR.[M]	HCD	4.16	1.1e-05	1.5e-05	1.32	0.54	1	Sequest HT (2)	3	817.078	0.13	99.9595	46397	46397	P60709; P63261	Acetyl:2H(3	KDLYANTVLSGGTTMYPGIADR	22	3	99.96	161132	22	N-Term(Acetyl:2H(3));K1(Acetyl:2H(3));M15(Oxidation)	Acetyl:2H(3)@Any N-term;Acetyl:2H(3)@K;Oxidation@M	27	QE	0.607834	FALSE	Sequest HT	Sequest HT (A2)	A	2	Unambiguous	2	P60709; P63261	Actin, cytoplasmic 1 OS=Homo sapiens OX=9606 GN=ACTB PE=1 SV=1;Actin, cytoplasmic 2 OS=Homo sapiens OX=9606 GN=ACTG1 PE=1 SV=1	P60709; P63261	Actin, cytoplasmic 1 OS=Homo sapiens OX=9606 GN=ACTB PE=1 SV=1; Actin, cytoplasmic 2 OS=Homo sapiens OX=9606 GN=ACTG1 PE=1 SV=1	0	3	0.5361	0	1	1	817.078	2449.22	2449.22	0.13	0.00011	0/0	0	0	2.52667e+06	HCD	MS2	34.2794	79.382	99.9595	46397	46387	220621_E_103.raw	F5.3	198	2	FALSE	R	K	F5	trypsin	550734	1.14505e+06	0.324767	0.675233	MOCK	2ND	10	158	0	FALSE	0;1;15	373845	NA	NA	NA
High	[R].tLSDYNIQkESTLHLVLR.[L]	HCD	5.15	1.1e-05	9.5e-06	1.39	0.63	1	Sequest HT (2)	3	740.742	-0.66	99.997	46415	46415	P62987; P62979; P0CG47; P0CG48	Acetyl:2H(3	TLSDYNIQKESTLHLVLR	18	3	99.997	161133	18	N-Term(Acetyl:2H(3));K9(Acetyl:2H(3))	Acetyl:2H(3)@Any N-term;Acetyl:2H(3)@K	27	QE	0.608088	FALSE	Sequest HT	Sequest HT (A2)	A	2	Unambiguous	4	P62987; P62979	Ubiquitin-60S ribosomal protein L40 OS=Homo sapiens OX=9606 GN=UBA52 PE=1 SV=2;Ubiquitin-40S ribosomal protein S27a OS=Homo sapiens OX=9606 GN=RPS27A PE=1 SV=2	P62987; P62979; P0CG47; P0CG48	Ubiquitin-60S ribosomal protein L40 OS=Homo sapiens OX=9606 GN=UBA52 PE=1 SV=2; Ubiquitin-40S ribosomal protein S27a OS=Homo sapiens OX=9606 GN=RPS27A PE=1 SV=2; Polyubiquitin-B OS=Homo sapiens OX=9606 GN=UBB PE=1 SV=1; Polyubiquitin-C OS=Homo sapiens OX=9606 GN=UBC PE=1 SV=3	0	3	0.6252	0	1	1	740.742	2220.21	2220.21	-0.66	-0.00049	0/0	0	0	2987066	HCD	MS2	39.621	84.306	99.997	46415	46413	220621_E_103.raw	F5.3	166	2	FALSE	R	T	F5	trypsin	55043.9	814523	0.0633004	0.9367	MOCK	2ND	10	158	0	FALSE	0;9	135877	NA	NA	NA
High	[R].kkQkNIkHSGNITFDEIVNIAR.[Q]	HCD	6.69	1.1e-05	4e-12	3.85	0.8	1	Sequest HT (2)	2	1389.79	-1.07	100.009	46421	46421	P30050	Acetyl:2H(3	KKQKNIKHSGNITFDEIVNIAR	22	2	100.009	161134	22	N-Term(Acetyl:2H(3));K1(Acetyl:2H(3));K2(Acetyl:2H(3));K4(Acetyl:2H(3));K7(Acetyl:2H(3))	Acetyl:2H(3)@Any N-term;Acetyl:2H(3)@K;Acetyl:2H(3)@K;Acetyl:2H(3)@K;Acetyl:2H(3)@K	27	QE	0.60817	FALSE	Sequest HT	Sequest HT (A2)	A	2	Unambiguous	1	P30050	60S ribosomal protein L12 OS=Homo sapiens OX=9606 GN=RPL12 PE=1 SV=1	P30050	60S ribosomal protein L12 OS=Homo sapiens OX=9606 GN=RPL12 PE=1 SV=1	0	2	0.7952	0	1	1	1389.79	2778.57	2778.57	-1.07	-0.00149	0/0	0	0	3.1196e+06	HCD	MS2	0	102.86	100.009	46421	46413	220621_E_103.raw	F5.3	72	1	FALSE	R	K	F5	trypsin	619612	1.26625e+06	0.328557	0.671443	MOCK	2ND	10	158	0	FALSE	0;1;2;4;7	195301	NA	NA	NA
High	[R].eELSNVLAAmR.[K]	HCD	2.3	5e-05	0.0002	0.865	0.63	1	Sequest HT (2)	2	615.811	0.76	100.012	46423	46423	Q9Y3U8	Glu->pyro-Glu	EELSNVLAAMR	11	2	100.012	161135	11	N-Term(Glu->pyro-Glu);M10(Oxidation)	Glu->pyro-Glu@E^Any N-term;Oxidation@M	27	QE	0.608187	FALSE	Sequest HT	Sequest HT (A2)	A	2	Unambiguous	1	Q9Y3U8	60S ribosomal protein L36 OS=Homo sapiens OX=9606 GN=RPL36 PE=1 SV=3	Q9Y3U8	60S ribosomal protein L36 OS=Homo sapiens OX=9606 GN=RPL36 PE=1 SV=3	0	0	0.6261	0	1	1	615.811	1230.62	1230.61	0.76	0.00047	0/0	0	0	3.65141e+06	HCD	MS2	58.1754	26.428	100.012	46423	46413	220621_E_103.raw	F5.3	159	1	FALSE	R	E	F5	trypsin	2.18775e+06	1.28459e+06	0.63005	0.36995	MOCK	2ND	10	158	0	FALSE	0;10	808528	NA	NA	NA
High	[R].sAVVEmLImR.[G]	HCD	2.85	0.00024	0.0014	0.546	0.51	1	Sequest HT (2)	2	613.322	0.15	100.028	46431	46431	Q13418	Acetyl:2H(3	SAVVEMLIMR	10	2	100.028	161136	10	N-Term(Acetyl:2H(3));M6(Oxidation);M9(Oxidation)	Acetyl:2H(3)@Any N-term;Oxidation@M;Oxidation@M	27	QE	0.608295	FALSE	Sequest HT	Sequest HT (A2)	A	2	Unambiguous	1	Q13418	Integrin-linked protein kinase OS=Homo sapiens OX=9606 GN=ILK PE=1 SV=2	Q13418	Integrin-linked protein kinase OS=Homo sapiens OX=9606 GN=ILK PE=1 SV=2	0	2	0.5053	0	1	1	613.322	1225.64	1225.64	0.15	9e-05	0/0	0	0	2.3441e+06	HCD	MS2	27.1292	55.12	100.028	46431	46426	220621_E_103.raw	F5.3	178	1	FALSE	R	S	F5	trypsin	450014	586902	0.433993	0.566007	MOCK	2ND	10	158	0	FALSE	0;6;9	279098	NA	NA	NA
High	[R].ePATINYPFEkGPLSPR.[F]	HCD	4.12	4e-05	0.00012	0.948	0.61	1	Sequest HT (2)	2	972.009	0.33	100.032	46433	46433	O00217	Glu->pyro-Glu	EPATINYPFEKGPLSPR	17	2	100.032	161137	17	N-Term(Glu->pyro-Glu);K11(Acetyl:2H(3))	Glu->pyro-Glu@E^Any N-term;Acetyl:2H(3)@K	27	QE	0.608328	FALSE	Sequest HT	Sequest HT (A2)	A	2	Unambiguous	1	O00217	NADH dehydrogenase [ubiquinone] iron-sulfur protein 8, mitochondrial OS=Homo sapiens OX=9606 GN=NDUFS8 PE=1 SV=1	O00217	NADH dehydrogenase [ubiquinone] iron-sulfur protein 8, mitochondrial OS=Homo sapiens OX=9606 GN=NDUFS8 PE=1 SV=1	0	2	0.6092	0	1	1	972.009	1943.01	1943.01	0.33	0.00032	0/0	0	0	1.8278e+06	HCD	MS2	38.2655	115.402	100.032	46433	46426	220621_E_103.raw	F5.3	185	1	FALSE	R	E	F5	trypsin	217285	841594	0.205203	0.794797	MOCK	2ND	10	158	0	FALSE	0;11	267312	NA	NA	NA
High	[R].yIGIVkQAGLER.[M]	HCD	3.93	1.1e-05	1.2e-05	1.34	0.7	1	Sequest HT (2)	2	718.923	0.3	100.131	46480	46480	P52597	Acetyl:2H(3	YIGIVKQAGLER	12	2	100.131	161138	12	N-Term(Acetyl:2H(3));K6(Acetyl:2H(3))	Acetyl:2H(3)@Any N-term;Acetyl:2H(3)@K	27	QE	0.608994	FALSE	Sequest HT	Sequest HT (A2)	A	2	Unambiguous	1	P52597	Heterogeneous nuclear ribonucleoprotein F OS=Homo sapiens OX=9606 GN=HNRNPF PE=1 SV=3	P52597	Heterogeneous nuclear ribonucleoprotein F OS=Homo sapiens OX=9606 GN=HNRNPF PE=1 SV=3	0	2	0.7048	0	1	1	718.923	1436.84	1436.84	0.3	0.00021	0/0	0	0	6820477	HCD	MS2	43.5213	21.361	100.131	46480	46478	220621_E_103.raw	F5.3	67	1	FALSE	R	Y	F5	trypsin	1607617	3.31003e+06	0.326908	0.673092	MOCK	2ND	10	158	0	FALSE	0;6	839839	NA	NA	NA
High	[R].eELSNVLAAMR.[K]	HCD	3.39	7.6e-05	0.00032	0.785	0.75	1	Sequest HT (2)	2	607.814	0.6	100.156	46492	46492	Q9Y3U8	Glu->pyro-Glu	EELSNVLAAMR	11	2	100.156	161139	11	N-Term(Glu->pyro-Glu)	Glu->pyro-Glu@E^Any N-term	27	QE	0.609159	FALSE	Sequest HT	Sequest HT (A2)	A	2	Unambiguous	1	Q9Y3U8	60S ribosomal protein L36 OS=Homo sapiens OX=9606 GN=RPL36 PE=1 SV=3	Q9Y3U8	60S ribosomal protein L36 OS=Homo sapiens OX=9606 GN=RPL36 PE=1 SV=3	0	2	0.7522	0	1	1	607.814	1214.62	1214.62	0.6	0.00036	0/0	0	0	17807770	HCD	MS2	3.86281	5.962	100.156	46492	46491	220621_E_103.raw	F5.3	159	1	FALSE	R	E	F5	trypsin	1.70329e+06	6116908	0.217806	0.782194	MOCK	2ND	10	158	0	FALSE	0	1879170	NA	NA	NA
High	[R].aVLVDLEPGTmDSVR.[S]	HCD	3.13	7.6e-05	0.00027	0.814	0.7	1	Sequest HT (2)	2	831.927	1.3	100.18	46505	46505	P04350; Q3ZCM7; P68371	Acetyl:2H(3	AVLVDLEPGTMDSVR	15	2	100.18	161140	15	N-Term(Acetyl:2H(3));M11(Oxidation)	Acetyl:2H(3)@Any N-term;Oxidation@M	27	QE	0.609322	FALSE	Sequest HT	Sequest HT (A2)	A	2	Unambiguous	3	P04350; Q3ZCM7; P68371	Tubulin beta-4A chain OS=Homo sapiens OX=9606 GN=TUBB4A PE=1 SV=2;Tubulin beta-8 chain OS=Homo sapiens OX=9606 GN=TUBB8 PE=1 SV=2;Tubulin beta-4B chain OS=Homo sapiens OX=9606 GN=TUBB4B PE=1 SV=1	P04350; Q3ZCM7; P68371	Tubulin beta-4A chain OS=Homo sapiens OX=9606 GN=TUBB4A PE=1 SV=2; Tubulin beta-8 chain OS=Homo sapiens OX=9606 GN=TUBB8 PE=1 SV=2; Tubulin beta-4B chain OS=Homo sapiens OX=9606 GN=TUBB4B PE=1 SV=1	0	2	0.6965	0	1	1	831.927	1662.85	1662.84	1.3	0.00108	0/0	0	0	13866270	HCD	MS2	28.626	8.841	100.18	46505	46504	220621_E_103.raw	F5.3	160	3	FALSE	R	A	F5	trypsin	4.15576e+06	4.23122e+06	0.495501	0.504499	MOCK	2ND	10	158	0	FALSE	0;11	1857786	NA	NA	NA
High	[R].tLSDYNIQkESTLHLVLR.[L]	HCD	5.7	1.1e-05	1.5e-06	1.7	0.62	1	Sequest HT (2)	3	740.744	1.05	100.225	46528	46528	P62987; P62979; P0CG47; P0CG48	Acetyl:2H(3	TLSDYNIQKESTLHLVLR	18	3	100.225	161141	18	N-Term(Acetyl:2H(3));K9(Acetyl:2H(3))	Acetyl:2H(3)@Any N-term;Acetyl:2H(3)@K	27	QE	0.60963	FALSE	Sequest HT	Sequest HT (A2)	A	2	Unambiguous	4	P62987; P62979	Ubiquitin-60S ribosomal protein L40 OS=Homo sapiens OX=9606 GN=UBA52 PE=1 SV=2;Ubiquitin-40S ribosomal protein S27a OS=Homo sapiens OX=9606 GN=RPS27A PE=1 SV=2	P62987; P62979; P0CG47; P0CG48	Ubiquitin-60S ribosomal protein L40 OS=Homo sapiens OX=9606 GN=UBA52 PE=1 SV=2; Ubiquitin-40S ribosomal protein S27a OS=Homo sapiens OX=9606 GN=RPS27A PE=1 SV=2; Polyubiquitin-B OS=Homo sapiens OX=9606 GN=UBB PE=1 SV=1; Polyubiquitin-C OS=Homo sapiens OX=9606 GN=UBC PE=1 SV=3	0	3	0.6193	0	1	1	740.744	2220.22	2220.21	1.05	0.00078	0/0	0	0	2.63042e+06	HCD	MS2	29.0919	83.719	100.225	46528	46517	220621_E_103.raw	F5.3	167	2	FALSE	R	T	F5	trypsin	93010.7	1.36167e+06	0.0639388	0.936061	MOCK	2ND	10	158	0	FALSE	0;9	141452	NA	NA	NA
High	[R].kLVSQEEMEFIQR.[G]	HCD	4.12	1.1e-05	7.6e-06	1.43	0.62	1	Sequest HT (2)	2	863.952	1.1	100.308	46565	46565	P82909	Acetyl:2H(3	KLVSQEEMEFIQR	13	2	100.308	161142	13	N-Term(Acetyl:2H(3));K1(Acetyl:2H(3))	Acetyl:2H(3)@Any N-term;Acetyl:2H(3)@K	27	QE	0.610186	FALSE	Sequest HT	Sequest HT (A2)	A	2	Unambiguous	1	P82909	Alpha-ketoglutarate dehydrogenase component 4 OS=Homo sapiens OX=9606 GN=MRPS36 PE=1 SV=2	P82909	Alpha-ketoglutarate dehydrogenase component 4 OS=Homo sapiens OX=9606 GN=MRPS36 PE=1 SV=2	0	0	0.6214	0	1	1	863.952	1726.9	1726.9	1.1	0.00095	0/0	0	0	4591074	HCD	MS2	62.8987	71.673	100.308	46565	46556	220621_E_103.raw	F5.3	199	1	FALSE	R	K	F5	trypsin	1.04825e+06	1.5249e+06	0.407379	0.592621	MOCK	2ND	10	158	0	FALSE	0;1	615311	NA	NA	NA
High	[R].kkQkNIkHSGNITFDEIVNIAR.[Q]	HCD	7.15	1.1e-05	6.2e-08	2.23	0.67	1	Sequest HT (2)	3	926.863	0.69	100.321	46572	46572	P30050	Acetyl:2H(3	KKQKNIKHSGNITFDEIVNIAR	22	3	100.321	161143	22	N-Term(Acetyl:2H(3));K1(Acetyl:2H(3));K2(Acetyl:2H(3));K4(Acetyl:2H(3));K7(Acetyl:2H(3))	Acetyl:2H(3)@Any N-term;Acetyl:2H(3)@K;Acetyl:2H(3)@K;Acetyl:2H(3)@K;Acetyl:2H(3)@K	27	QE	0.610275	FALSE	Sequest HT	Sequest HT (A2)	A	2	Unambiguous	1	P30050	60S ribosomal protein L12 OS=Homo sapiens OX=9606 GN=RPL12 PE=1 SV=1	P30050	60S ribosomal protein L12 OS=Homo sapiens OX=9606 GN=RPL12 PE=1 SV=1	0	3	0.6671	0	1	1	926.863	2778.57	2778.57	0.69	0.00064	0/0	0	0	2.74633e+06	HCD	MS2	5.45919	70.031	100.321	46572	46569	220621_E_103.raw	F5.3	67	1	FALSE	R	K	F5	trypsin	781283	1.92054e+06	0.289168	0.710832	MOCK	2ND	10	158	0	FALSE	0;1;2;4;7	354787	NA	NA	NA
High	[R].tLSDYNIQkESTLHLVLR.[L]	HCD	5.27	1.1e-05	2.3e-07	2.02	0.73	1	Sequest HT (2)	2	1110.61	-1.25	100.407	46617	46617	P62987; P62979; P0CG47; P0CG48	Acetyl:2H(3	TLSDYNIQKESTLHLVLR	18	2	100.407	161144	18	N-Term(Acetyl:2H(3));K9(Acetyl:2H(3))	Acetyl:2H(3)@Any N-term;Acetyl:2H(3)@K	27	QE	0.610855	FALSE	Sequest HT	Sequest HT (A2)	A	2	Unambiguous	4	P62987; P62979	Ubiquitin-60S ribosomal protein L40 OS=Homo sapiens OX=9606 GN=UBA52 PE=1 SV=2;Ubiquitin-40S ribosomal protein S27a OS=Homo sapiens OX=9606 GN=RPS27A PE=1 SV=2	P62987; P62979; P0CG47; P0CG48	Ubiquitin-60S ribosomal protein L40 OS=Homo sapiens OX=9606 GN=UBA52 PE=1 SV=2; Ubiquitin-40S ribosomal protein S27a OS=Homo sapiens OX=9606 GN=RPS27A PE=1 SV=2; Polyubiquitin-B OS=Homo sapiens OX=9606 GN=UBB PE=1 SV=1; Polyubiquitin-C OS=Homo sapiens OX=9606 GN=UBC PE=1 SV=3	0	2	0.7268	0	1	1	1110.61	2220.21	2220.21	-1.25	-0.00138	0/0	0	0	1.501e+06	HCD	MS2	23.1943	95.552	100.407	46617	46608	220621_E_103.raw	F5.3	161	2	FALSE	R	T	F5	trypsin	162490	952951	0.145673	0.854327	MOCK	2ND	10	158	0	FALSE	0;9	120570	NA	NA	NA
High	[R].aVSAVkNMNLPEIPR.[N]	HCD	4	1.1e-05	1.9e-05	1.27	0.69	1	Sequest HT (2)	2	864.986	3.54	100.42	46623	46623	Q92572	Acetyl:2H(3	AVSAVKNMNLPEIPR	15	2	100.42	161145	15	N-Term(Acetyl:2H(3));K6(Acetyl:2H(3))	Acetyl:2H(3)@Any N-term;Acetyl:2H(3)@K	27	QE	0.610944	FALSE	Sequest HT	Sequest HT (A2)	A	2	Unambiguous	1	Q92572	AP-3 complex subunit sigma-1 OS=Homo sapiens OX=9606 GN=AP3S1 PE=1 SV=1	Q92572	AP-3 complex subunit sigma-1 OS=Homo sapiens OX=9606 GN=AP3S1 PE=1 SV=1	0	2	0.69	0	1	1	864.986	1728.96	1728.96	3.54	0.00306	0/0	0	0	3.19032e+06	HCD	MS2	60.4247	25.558	100.42	46623	46621	220621_E_103.raw	F5.3	131	1	FALSE	R	A	F5	trypsin	809871	1.98371e+06	0.289904	0.710096	MOCK	2ND	10	158	0	FALSE	0;6	507293	NA	NA	NA
High	[R].kkLSELLR.[Y]	HCD	2.31	0.00021	0.0012	0.567	0.67	1	Sequest HT (2)	2	561.365	-0.9	100.502	46664	46664	P07900	Acetyl:2H(3	KKLSELLR	8	2	100.502	161146	8	N-Term(Acetyl:2H(3));K1(Acetyl:2H(3));K2(Acetyl:2H(3))	Acetyl:2H(3)@Any N-term;Acetyl:2H(3)@K;Acetyl:2H(3)@K	27	QE	0.6115	FALSE	Sequest HT	Sequest HT (A2)	A	2	Unambiguous	1	P07900	Heat shock protein HSP 90-alpha OS=Homo sapiens OX=9606 GN=HSP90AA1 PE=1 SV=5	P07900	Heat shock protein HSP 90-alpha OS=Homo sapiens OX=9606 GN=HSP90AA1 PE=1 SV=5	0	2	0.671	0	1	1	561.365	1121.72	1121.72	-0.9	-0.0005	0/0	0	0	5.26337e+06	HCD	MS2	15.4819	19.57	100.502	46664	46660	220621_E_103.raw	F5.3	13	1	FALSE	R	K	F5	trypsin	998198	2.33242e+06	0.299703	0.700297	MOCK	2ND	10	158	0	FALSE	0;1;2	889066	NA	NA	NA
High	[R].rDLPLLLFR.[T]	HCD	1.85	9.2e-05	0.0004	0.745	0.46	1	Sequest HT (2)	2	594.37	-0.76	100.512	46669	46669	O43175	Acetyl:2H(3	RDLPLLLFR	9	2	100.512	161147	9	N-Term(Acetyl:2H(3))	Acetyl:2H(3)@Any N-term	27	QE	0.611568	TRUE	Sequest HT	Sequest HT (A2)	A	2	Unambiguous	1	O43175	D-3-phosphoglycerate dehydrogenase OS=Homo sapiens OX=9606 GN=PHGDH PE=1 SV=4	O43175	D-3-phosphoglycerate dehydrogenase OS=Homo sapiens OX=9606 GN=PHGDH PE=1 SV=4	1	0	0.4595	0	1	1	594.37	1187.73	1187.73	-0.76	-0.00045	0/0	0	0	3.81278e+06	HCD	MS2	73.8217	15.905	100.512	46669	46660	220621_E_103.raw	F5.3	38	1	FALSE	R	R	F5	trypsin	445063	774110	0.365053	0.634947	MOCK	2ND	10	158	1	TRUE	0	364895	202.138	67881.1	0.186029
High	[R].dALNQATSQVESkQNAELAkLR.[Q]	HCD	5.84	1.1e-05	1.7e-05	1.29	0.63	1	Sequest HT (2)	3	850.457	1.58	100.518	46672	46672	Q9P2E9	Acetyl:2H(3	DALNQATSQVESKQNAELAKLR	22	3	100.518	161148	22	N-Term(Acetyl:2H(3));K13(Acetyl:2H(3));K20(Acetyl:2H(3))	Acetyl:2H(3)@Any N-term;Acetyl:2H(3)@K;Acetyl:2H(3)@K	27	QE	0.61161	FALSE	Sequest HT	Sequest HT (A2)	A	2	Unambiguous	1	Q9P2E9	Ribosome-binding protein 1 OS=Homo sapiens OX=9606 GN=RRBP1 PE=1 SV=5	Q9P2E9	Ribosome-binding protein 1 OS=Homo sapiens OX=9606 GN=RRBP1 PE=1 SV=5	0	3	0.6267	0	1	1	850.457	2549.36	2549.35	1.58	0.00134	0/0	0	0	1247834	HCD	MS2	36.599	88.763	100.518	46672	46660	220621_E_103.raw	F5.3	190	1	FALSE	R	D	F5	trypsin	402450	1268650	0.24083	0.75917	MOCK	2ND	10	158	0	FALSE	0;13;20	156605	NA	NA	NA
High	[R].sAVVEmLImR.[G]	HCD	2.38	0.00038	0.0032	0.438	0.54	1	Sequest HT (2)	2	613.322	1.39	100.552	46687	46687	Q13418	Acetyl:2H(3	SAVVEMLIMR	10	2	100.552	161149	10	N-Term(Acetyl:2H(3));M6(Oxidation);M9(Oxidation)	Acetyl:2H(3)@Any N-term;Oxidation@M;Oxidation@M	27	QE	0.611835	FALSE	Sequest HT	Sequest HT (A2)	A	2	Unambiguous	1	Q13418	Integrin-linked protein kinase OS=Homo sapiens OX=9606 GN=ILK PE=1 SV=2	Q13418	Integrin-linked protein kinase OS=Homo sapiens OX=9606 GN=ILK PE=1 SV=2	0	2	0.542	0	1	1	613.322	1225.64	1225.64	1.39	0.00085	0/0	0	0	7.73524e+06	HCD	MS2	13.7236	14.997	100.552	46687	46686	220621_E_103.raw	F5.3	163	1	FALSE	R	S	F5	trypsin	986792	1.18794e+06	0.453754	0.546246	MOCK	2ND	10	158	0	FALSE	0;6;9	602480	NA	NA	NA
High	[R].tLSDYNIQkESTLHLVLR.[L]	HCD	1.75	0.0029	0.033	0.167	0.14	1	Sequest HT (2)	3	740.744	1.92	100.568	46696	46696	P62987; P62979; P0CG47; P0CG48	Acetyl:2H(3	TLSDYNIQKESTLHLVLR	18	3	100.568	161150	18	N-Term(Acetyl:2H(3));K9(Acetyl:2H(3))	Acetyl:2H(3)@Any N-term;Acetyl:2H(3)@K	27	QE	0.611946	FALSE	Sequest HT	Sequest HT (A2)	A	2	Unambiguous	4	P62987; P62979	Ubiquitin-60S ribosomal protein L40 OS=Homo sapiens OX=9606 GN=UBA52 PE=1 SV=2;Ubiquitin-40S ribosomal protein S27a OS=Homo sapiens OX=9606 GN=RPS27A PE=1 SV=2	P62987; P62979; P0CG47; P0CG48	Ubiquitin-60S ribosomal protein L40 OS=Homo sapiens OX=9606 GN=UBA52 PE=1 SV=2; Ubiquitin-40S ribosomal protein S27a OS=Homo sapiens OX=9606 GN=RPS27A PE=1 SV=2; Polyubiquitin-B OS=Homo sapiens OX=9606 GN=UBB PE=1 SV=1; Polyubiquitin-C OS=Homo sapiens OX=9606 GN=UBC PE=1 SV=3	0	0	0.1429	0	1	1	740.744	2220.22	2220.21	1.92	0.00142	0/0	0	0	3.9292e+06	HCD	MS2	93.9413	7.138	100.568	46696	46686	220621_E_103.raw	F5.3	163	2	FALSE	R	T	F5	trypsin	48468.2	2.88955e+06	0.0164969	0.983503	MOCK	2ND	10	158	0	FALSE	0;9	1147527	NA	NA	NA
High	[R].kkLSELLR.[Y]	HCD	1.72	0.0032	0.038	0.151	0.6	1	Sequest HT (2)	1	1121.72	0.03	100.588	46705	46705	P07900	Acetyl:2H(3	KKLSELLR	8	1	100.588	161151	8	N-Term(Acetyl:2H(3));K1(Acetyl:2H(3));K2(Acetyl:2H(3))	Acetyl:2H(3)@Any N-term;Acetyl:2H(3)@K;Acetyl:2H(3)@K	27	QE	0.61208	FALSE	Sequest HT	Sequest HT (A2)	A	2	Unambiguous	1	P07900	Heat shock protein HSP 90-alpha OS=Homo sapiens OX=9606 GN=HSP90AA1 PE=1 SV=5	P07900	Heat shock protein HSP 90-alpha OS=Homo sapiens OX=9606 GN=HSP90AA1 PE=1 SV=5	0	1	0.5988	0	1	1	1121.72	1121.72	1121.72	0.03	4e-05	0/0	0	0	2147609	HCD	MS2	43.0779	117.313	100.588	46705	46699	220621_E_103.raw	F5.3	12	1	FALSE	R	K	F5	trypsin	130223	190589	0.405917	0.594083	MOCK	2ND	10	158	0	FALSE	0;1;2	150187	NA	NA	NA
High	[R].eEmWQkIEELAR.[L]	HCD	3.71	6.8e-05	0.00024	0.833	0.55	1	Sequest HT (2)	2	802.897	3.03	100.59	46706	46706	Q14738	Glu->pyro-Glu	EEMWQKIEELAR	12	2	100.59	161152	12	N-Term(Glu->pyro-Glu);M3(Oxidation);K6(Acetyl:2H(3))	Glu->pyro-Glu@E^Any N-term;Oxidation@M;Acetyl:2H(3)@K	27	QE	0.612096	FALSE	Sequest HT	Sequest HT (A2)	A	2	Unambiguous	1	Q14738	Serine/threonine-protein phosphatase 2A 56 kDa regulatory subunit delta isoform OS=Homo sapiens OX=9606 GN=PPP2R5D PE=1 SV=1	Q14738	Serine/threonine-protein phosphatase 2A 56 kDa regulatory subunit delta isoform OS=Homo sapiens OX=9606 GN=PPP2R5D PE=1 SV=1	0	2	0.5472	0	1	1	802.897	1604.79	1604.78	3.03	0.00243	0/0	0	0	1.80227e+06	HCD	MS2	51.013	108.002	100.59	46706	46699	220621_E_103.raw	F5.3	164	1	FALSE	R	E	F5	trypsin	407721	880215	0.316569	0.683431	MOCK	2ND	10	158	0	FALSE	0;3;6	259353	NA	NA	NA
High	[R].iLLVAkR.[E]	HCD	2.41	0.00055	0.0051	0.384	0.76	1	Sequest HT (2)	2	451.819	-0.03	100.611	46715	46715	P18206	Acetyl:2H(3	ILLVAKR	7	2	100.611	161153	7	N-Term(Acetyl:2H(3));K6(Acetyl:2H(3))	Acetyl:2H(3)@Any N-term;Acetyl:2H(3)@K	27	QE	0.612235	FALSE	Sequest HT	Sequest HT (A2)	A	2	Unambiguous	1	P18206	Vinculin OS=Homo sapiens OX=9606 GN=VCL PE=1 SV=4	P18206	Vinculin OS=Homo sapiens OX=9606 GN=VCL PE=1 SV=4	0	2	0.7552	0	1	1	451.819	902.63	902.63	-0.03	-1e-05	0/0	0	0	3.23532e+06	HCD	MS2	0	28.195	100.611	46715	46712	220621_E_103.raw	F5.3	4	1	FALSE	R	I	F5	trypsin	643667	2.12883e+06	0.232162	0.767838	MOCK	2ND	10	158	0	FALSE	0;6	841409	NA	NA	NA
High	[R].fSQMLQDkPLR.[T]	HCD	3.88	4.5e-05	0.00013	0.936	0.66	1	Sequest HT (2)	2	726.894	1.09	100.639	46731	46731	Q9H6F5	Acetyl:2H(3	FSQMLQDKPLR	11	2	100.639	161154	11	N-Term(Acetyl:2H(3));K8(Acetyl:2H(3))	Acetyl:2H(3)@Any N-term;Acetyl:2H(3)@K	27	QE	0.612425	FALSE	Sequest HT	Sequest HT (A2)	A	2	Unambiguous	1	Q9H6F5	Coiled-coil domain-containing protein 86 OS=Homo sapiens OX=9606 GN=CCDC86 PE=1 SV=1	Q9H6F5	Coiled-coil domain-containing protein 86 OS=Homo sapiens OX=9606 GN=CCDC86 PE=1 SV=1	0	2	0.6649	0	1	1	726.894	1452.78	1452.78	1.09	0.00079	0/0	0	0	2.2013e+06	HCD	MS2	45.2003	97.993	100.639	46731	46725	220621_E_103.raw	F5.3	169	1	FALSE	R	F	F5	trypsin	445826	1.29472e+06	0.256142	0.743858	MOCK	2ND	10	158	0	FALSE	0;8	227093	NA	NA	NA
High	[-].mDSAGQDINLNSPNkGLLSDSmTDVPVDTGVAAR.[T]	HCD	6.03	1.1e-05	3.2e-07	1.96	0.8	1	Sequest HT (2)	3	1197.91	2.05	100.808	46825	46825	O43399	Acetyl	MDSAGQDINLNSPNKGLLSDSMTDVPVDTGVAAR	34	3	100.808	161155	34	N-Term(Acetyl);K15(Acetyl:2H(3));M22(Oxidation)	Acetyl@Any N-term;Acetyl:2H(3)@K;Oxidation@M	27	QE	0.613565	FALSE	Sequest HT	Sequest HT (A2)	A	2	Unambiguous	1	O43399	Tumor protein D54 OS=Homo sapiens OX=9606 GN=TPD52L2 PE=1 SV=2	O43399	Tumor protein D54 OS=Homo sapiens OX=9606 GN=TPD52L2 PE=1 SV=2	0	3	0.8027	0	1	1	1197.91	3591.71	3591.7	2.05	0.00246	0/0	0	0	2.87346e+06	HCD	MS2	0	75.785	100.808	46825	46816	220621_E_103.raw	F5.3	116	1	FALSE	NA	M	F5	trypsin	345905	1.58114e+06	0.1795	0.8205	MOCK	2ND	10	158	0	FALSE	0;15;22	600483	NA	NA	NA
High	[R].kDLYANTVLSGGTTmYPGIADR.[M]	HCD	6	1.1e-05	1.1e-08	2.52	0.78	1	Sequest HT (2)	2	1225.11	1.28	100.814	46828	46828	P60709; P63261	Acetyl:2H(3	KDLYANTVLSGGTTMYPGIADR	22	2	100.814	161156	22	N-Term(Acetyl:2H(3));K1(Acetyl:2H(3));M15(Oxidation)	Acetyl:2H(3)@Any N-term;Acetyl:2H(3)@K;Oxidation@M	27	QE	0.613605	FALSE	Sequest HT	Sequest HT (A2)	A	2	Unambiguous	2	P60709; P63261	Actin, cytoplasmic 1 OS=Homo sapiens OX=9606 GN=ACTB PE=1 SV=1;Actin, cytoplasmic 2 OS=Homo sapiens OX=9606 GN=ACTG1 PE=1 SV=1	P60709; P63261	Actin, cytoplasmic 1 OS=Homo sapiens OX=9606 GN=ACTB PE=1 SV=1; Actin, cytoplasmic 2 OS=Homo sapiens OX=9606 GN=ACTG1 PE=1 SV=1	0	2	0.7767	0	1	1	1225.11	2449.22	2449.22	1.28	0.00156	0/0	0	0	2.68167e+06	HCD	MS2	0	80.437	100.814	46828	46816	220621_E_103.raw	F5.3	204	2	FALSE	R	K	F5	trypsin	714207	911873	0.43922	0.56078	MOCK	2ND	10	158	0	FALSE	0;1;15	224826	NA	NA	NA
High	[R].iEGLAPkLDPEEmkR.[K]	HCD	3.39	9.2e-05	0.00039	0.75	0.71	1	Sequest HT (2)	2	939.004	-1.59	100.849	46846	46846	Q8N4H5	Acetyl:2H(3	IEGLAPKLDPEEMKR	15	2	100.849	161157	15	N-Term(Acetyl:2H(3));K7(Acetyl:2H(3));M13(Oxidation);K14(Acetyl:2H(3))	Acetyl:2H(3)@Any N-term;Acetyl:2H(3)@K;Oxidation@M;Acetyl:2H(3)@K	27	QE	0.613843	FALSE	Sequest HT	Sequest HT (A2)	A	2	Unambiguous	1	Q8N4H5	Mitochondrial import receptor subunit TOM5 homolog OS=Homo sapiens OX=9606 GN=TOMM5 PE=1 SV=1	Q8N4H5	Mitochondrial import receptor subunit TOM5 homolog OS=Homo sapiens OX=9606 GN=TOMM5 PE=1 SV=1	0	2	0.7139	0	1	1	939.004	1877	1877	-1.59	-0.00149	0/0	0	0	3.53039e+06	HCD	MS2	12.3635	65.035	100.849	46846	46842	220621_E_103.raw	F5.3	200	1	FALSE	R	I	F5	trypsin	1.0262e+06	1.07971e+06	0.487296	0.512704	MOCK	2ND	10	158	0	FALSE	0;7;13;14	579569	NA	NA	NA
High	[R].fILIQNR.[A]	HCD	2.12	0.00066	0.006	0.365	0.58	1	Sequest HT (2)	2	474.789	-0.65	100.855	46849	46849	P53680	Acetyl:2H(3	FILIQNR	7	2	100.855	161158	7	N-Term(Acetyl:2H(3))	Acetyl:2H(3)@Any N-term	27	QE	0.613884	FALSE	Sequest HT	Sequest HT (A2)	A	2	Unambiguous	1	P53680	AP-2 complex subunit sigma OS=Homo sapiens OX=9606 GN=AP2S1 PE=1 SV=2	P53680	AP-2 complex subunit sigma OS=Homo sapiens OX=9606 GN=AP2S1 PE=1 SV=2	0	2	0.5755	0	1	1	474.789	948.57	948.57	-0.65	-0.00031	0/0	0	0	1.72964e+06	HCD	MS2	0	52.175	100.855	46849	46842	220621_E_103.raw	F5.3	83	1	FALSE	R	F	F5	trypsin	149805	500902	0.230219	0.769781	MOCK	2ND	10	158	0	FALSE	0	253871	NA	NA	NA
High	[R].sVETLkEmIkSGmNVAR.[L]	HCD	2.43	0.0021	0.023	0.21	0.3	1	Sequest HT (2)	3	687.361	-1.09	100.856	46850	46850	P14618	Acetyl:2H(3	SVETLKEMIKSGMNVAR	17	3	100.856	161159	17	N-Term(Acetyl:2H(3));K6(Acetyl:2H(3));M8(Oxidation);K10(Acetyl:2H(3));M13(Oxidation)	Acetyl:2H(3)@Any N-term;Acetyl:2H(3)@K;Oxidation@M;Acetyl:2H(3)@K;Oxidation@M	27	QE	0.613893	FALSE	Sequest HT	Sequest HT (A2)	A	2	Unambiguous	1	P14618	Pyruvate kinase PKM OS=Homo sapiens OX=9606 GN=PKM PE=1 SV=4	P14618	Pyruvate kinase PKM OS=Homo sapiens OX=9606 GN=PKM PE=1 SV=4	0	0	0.3045	0	1	1	687.361	2060.07	2060.07	-1.09	-0.00075	0/0	0	0	4.6156e+06	HCD	MS2	63.8264	25.303	100.856	46850	46842	220621_E_103.raw	F5.3	213	1	FALSE	R	S	F5	trypsin	198162	555722	0.262855	0.737145	MOCK	2ND	10	158	0	FALSE	0;6;8;10;13	165177	NA	NA	NA
High	[R].gILEGELEGIR.[G]	HCD	3.86	6.8e-05	0.00024	0.833	0.61	1	Sequest HT (2)	2	615.842	-0.27	100.876	46860	46860	O75600	Acetyl:2H(3	GILEGELEGIR	11	2	100.876	161160	11	N-Term(Acetyl:2H(3))	Acetyl:2H(3)@Any N-term	27	QE	0.614027	FALSE	Sequest HT	Sequest HT (A2)	A	2	Unambiguous	1	O75600	2-amino-3-ketobutyrate coenzyme A ligase, mitochondrial OS=Homo sapiens OX=9606 GN=GCAT PE=1 SV=1	O75600	2-amino-3-ketobutyrate coenzyme A ligase, mitochondrial OS=Homo sapiens OX=9606 GN=GCAT PE=1 SV=1	0	2	0.6088	0	1	1	615.842	1230.68	1230.68	-0.27	-0.00017	0/0	0	0	1.58613e+06	HCD	MS2	0	120	100.876	46860	46855	220621_E_103.raw	F5.3	170	1	FALSE	R	G	F5	trypsin	239788	621762	0.278321	0.721679	MOCK	2ND	10	158	0	FALSE	0	185861	NA	NA	NA
High	[R].kkLSELLR.[Y]	HCD	2.25	0.00029	0.0019	0.504	0.68	1	Sequest HT (2)	2	561.365	-0.5	100.907	46875	46875	P07900	Acetyl:2H(3	KKLSELLR	8	2	100.907	161161	8	N-Term(Acetyl:2H(3));K1(Acetyl:2H(3));K2(Acetyl:2H(3))	Acetyl:2H(3)@Any N-term;Acetyl:2H(3)@K;Acetyl:2H(3)@K	27	QE	0.614234	FALSE	Sequest HT	Sequest HT (A2)	A	2	Unambiguous	1	P07900	Heat shock protein HSP 90-alpha OS=Homo sapiens OX=9606 GN=HSP90AA1 PE=1 SV=5	P07900	Heat shock protein HSP 90-alpha OS=Homo sapiens OX=9606 GN=HSP90AA1 PE=1 SV=5	0	2	0.6756	0	1	1	561.365	1121.72	1121.72	-0.5	-0.00028	0/0	0	0	31193368	HCD	MS2	17.9526	2.745	100.907	46875	46868	220621_E_103.raw	F5.3	12	1	FALSE	R	K	F5	trypsin	3.29349e+06	8.7359e+06	0.273787	0.726213	MOCK	2ND	10	158	0	FALSE	0;1;2	2795317	NA	NA	NA
High	[R].kkLSELLR.[Y]	HCD	1.94	0.003	0.035	0.16	0.64	1	Sequest HT (2)	2	561.365	-0.5	100.911	46878	46878	P07900	Acetyl:2H(3	KKLSELLR	8	2	100.911	161162	8	N-Term(Acetyl:2H(3));K1(Acetyl:2H(3));K2(Acetyl:2H(3))	Acetyl:2H(3)@Any N-term;Acetyl:2H(3)@K;Acetyl:2H(3)@K	27	QE	0.614265	FALSE	Sequest HT	Sequest HT (A2)	A	2	Unambiguous	1	P07900	Heat shock protein HSP 90-alpha OS=Homo sapiens OX=9606 GN=HSP90AA1 PE=1 SV=5	P07900	Heat shock protein HSP 90-alpha OS=Homo sapiens OX=9606 GN=HSP90AA1 PE=1 SV=5	0	2	0.6443	0	1	1	561.365	1121.72	1121.72	-0.5	-0.00028	0/0	0	0	31193368	HCD	MS2	30.3624	5.2	100.911	46878	46868	220621_E_103.raw	F5.3	12	1	FALSE	R	K	F5	trypsin	1.29652e+06	1961855	0.397904	0.602096	MOCK	2ND	10	158	0	FALSE	0;1;2	1040064	NA	NA	NA
High	[R].kkLSELLR.[Y]	HCD	2.07	0.00034	0.0025	0.469	0.6	1	Sequest HT (2)	2	561.366	0.47	101.023	46934	46934	P07900	Acetyl:2H(3	KKLSELLR	8	2	101.023	161163	8	N-Term(Acetyl:2H(3));K1(Acetyl:2H(3));K2(Acetyl:2H(3))	Acetyl:2H(3)@Any N-term;Acetyl:2H(3)@K;Acetyl:2H(3)@K	27	QE	0.61502	FALSE	Sequest HT	Sequest HT (A2)	A	2	Unambiguous	1	P07900	Heat shock protein HSP 90-alpha OS=Homo sapiens OX=9606 GN=HSP90AA1 PE=1 SV=5	P07900	Heat shock protein HSP 90-alpha OS=Homo sapiens OX=9606 GN=HSP90AA1 PE=1 SV=5	0	2	0.6039	0	1	1	561.366	1121.72	1121.72	0.47	0.00026	0/0	0	0	5.44839e+06	HCD	MS2	63.4205	7.837	101.023	46934	46933	220621_E_103.raw	F5.3	12	1	FALSE	R	K	F5	trypsin	981848	2734623	0.264188	0.735812	MOCK	2ND	10	158	0	FALSE	0;1;2	862666	NA	NA	NA
High	[R].amkDEEkmEIQEMQLkEAkHIAEEADR.[K]	HCD	7.06	1.1e-05	4e-10	3.08	0.1	1	Sequest HT (2)	3	1163.23	-0.42	101.028	46937	46937	P67936	Acetyl:2H(3	AMKDEEKMEIQEMQLKEAKHIAEEADR	27	3	101.028	161164	27	N-Term(Acetyl:2H(3));M2(Oxidation);K3(Acetyl:2H(3));K7(Acetyl:2H(3));M8(Oxidation);K16(Acetyl:2H(3));K19(Acetyl:2H(3))	Acetyl:2H(3)@Any N-term;Oxidation@M;Acetyl:2H(3)@K;Acetyl:2H(3)@K;Oxidation@M;Acetyl:2H(3)@K;Acetyl:2H(3)@K	27	QE	0.615054	FALSE	Sequest HT	Sequest HT (A2)	A	2	Unambiguous	1	P67936	Tropomyosin alpha-4 chain OS=Homo sapiens OX=9606 GN=TPM4 PE=1 SV=3	P67936	Tropomyosin alpha-4 chain OS=Homo sapiens OX=9606 GN=TPM4 PE=1 SV=3	0	3	0.1006	0	1	1	1163.23	3487.68	3487.69	-0.42	-0.00049	0/0	0	0	1.33704e+06	HCD	MS2	0	111.052	101.028	46937	46933	220621_E_103.raw	F5.3	221	1	FALSE	R	A	F5	trypsin	106880	701673	0.132187	0.867813	MOCK	2ND	10	158	0	FALSE	0;2;3;7;8;16;19	75814.2	NA	NA	NA
High	[R].lLISLSQGNR.[D]	HCD	2.02	0.00016	0.00076	0.638	0.52	1	Sequest HT (2)	2	573.341	2.13	101.083	46964	46964	P50995	Acetyl:2H(3	LLISLSQGNR	10	2	101.083	161165	10	N-Term(Acetyl:2H(3))	Acetyl:2H(3)@Any N-term	27	QE	0.615426	FALSE	Sequest HT	Sequest HT (A2)	A	2	Unambiguous	1	P50995	Annexin A11 OS=Homo sapiens OX=9606 GN=ANXA11 PE=1 SV=1	P50995	Annexin A11 OS=Homo sapiens OX=9606 GN=ANXA11 PE=1 SV=1	0	2	0.5248	0	1	1	573.341	1145.67	1145.67	2.13	0.00122	0/0	0	0	1.38298e+06	HCD	MS2	20.7335	72.425	101.083	46964	46959	220621_E_103.raw	F5.3	89	1	FALSE	R	L	F5	trypsin	105323	351976	0.230315	0.769685	MOCK	2ND	10	158	0	FALSE	0	129032	NA	NA	NA
High	[R].iEGLAPkLDPEEmkR.[K]	HCD	3.62	1.8e-05	3.5e-05	1.17	0.6	1	Sequest HT (2)	3	626.341	2.51	101.104	46973	46973	Q8N4H5	Acetyl:2H(3	IEGLAPKLDPEEMKR	15	3	101.104	161166	15	N-Term(Acetyl:2H(3));K7(Acetyl:2H(3));M13(Oxidation);K14(Acetyl:2H(3))	Acetyl:2H(3)@Any N-term;Acetyl:2H(3)@K;Oxidation@M;Acetyl:2H(3)@K	27	QE	0.615566	FALSE	Sequest HT	Sequest HT (A2)	A	2	Unambiguous	1	Q8N4H5	Mitochondrial import receptor subunit TOM5 homolog OS=Homo sapiens OX=9606 GN=TOMM5 PE=1 SV=1	Q8N4H5	Mitochondrial import receptor subunit TOM5 homolog OS=Homo sapiens OX=9606 GN=TOMM5 PE=1 SV=1	0	3	0.6022	0	1	1	626.341	1877.01	1877	2.51	0.00157	0/0	0	0	1911445	HCD	MS2	34.2694	33.011	101.104	46973	46972	220621_E_103.raw	F5.3	175	1	FALSE	R	I	F5	trypsin	356568	1.3082e+06	0.214185	0.785815	MOCK	2ND	10	158	0	FALSE	0;7;13;14	288292	NA	NA	NA
High	[R].lASYLDkVR.[A]	HCD	2.93	0.00016	0.00073	0.645	0.72	1	Sequest HT (2)	2	577.838	0.87	101.111	46977	46977	P02533; P08727; P13645; ZZZsp; P19012; Q99456; Q04695; P08779	Acetyl:2H(3	LASYLDKVR	9	2	101.111	161167	9	N-Term(Acetyl:2H(3));K7(Acetyl:2H(3))	Acetyl:2H(3)@Any N-term;Acetyl:2H(3)@K	27	QE	0.615616	FALSE	Sequest HT	Sequest HT (A2)	A	2	Unambiguous	8	P02533; P08727; P13645; P19012; Q04695; P08779	Keratin, type I cytoskeletal 14 OS=Homo sapiens OX=9606 GN=KRT14 PE=1 SV=4;Keratin, type I cytoskeletal 19 OS=Homo sapiens OX=9606 GN=KRT19 PE=1 SV=4;Keratin, type I cytoskeletal 10 OS=Homo sapiens OX=9606 GN=KRT10 PE=1 SV=6;Keratin, type I cytoskeletal 15 OS=Homo sapiens OX=9606 GN=KRT15 PE=1 SV=3;Keratin, type I cytoskeletal 17 OS=Homo sapiens OX=9606 GN=KRT17 PE=1 SV=2;Keratin, type I cytoskeletal 16 OS=Homo sapiens OX=9606 GN=KRT16 PE=1 SV=4	P02533; P08727; P13645; ZZZsp; P19012; Q99456; Q04695; P08779	Keratin, type I cytoskeletal 14 OS=Homo sapiens OX=9606 GN=KRT14 PE=1 SV=4; Keratin, type I cytoskeletal 19 OS=Homo sapiens OX=9606 GN=KRT19 PE=1 SV=4; Keratin, type I cytoskeletal 10 OS=Homo sapiens OX=9606 GN=KRT10 PE=1 SV=6; ; Keratin, type I cytoskeletal 15 OS=Homo sapiens OX=9606 GN=KRT15 PE=1 SV=3; Keratin, type I cytoskeletal 12 OS=Homo sapiens OX=9606 GN=KRT12 PE=1 SV=1; Keratin, type I cytoskeletal 17 OS=Homo sapiens OX=9606 GN=KRT17 PE=1 SV=2; Keratin, type I cytoskeletal 16 OS=Homo sapiens OX=9606 GN=KRT16 PE=1 SV=4	0	2	0.7201	0	1	1	577.838	1154.67	1154.67	0.87	0.0005	0/0	0	0	2.42306e+06	HCD	MS2	51.3499	29.438	101.111	46977	46972	220621_E_103.raw	F5.3	88	6	TRUE	R	L	F5	trypsin	401933	1.12173e+06	0.263793	0.736207	MOCK	2ND	10	158	0	FALSE	0;7	271540	NA	NA	NA
High	[R].iSQLEQDLASmR.[E]	HCD	2.07	0.00012	0.0006	0.677	0.28	1	Sequest HT (2)	2	726.366	0.89	101.118	46980	46980	Q96R06	Acetyl:2H(3	ISQLEQDLASMR	12	2	101.118	161168	12	N-Term(Acetyl:2H(3));M11(Oxidation)	Acetyl:2H(3)@Any N-term;Oxidation@M	27	QE	0.615659	FALSE	Sequest HT	Sequest HT (A2)	A	2	Unambiguous	1	Q96R06	Sperm-associated antigen 5 OS=Homo sapiens OX=9606 GN=SPAG5 PE=1 SV=2	Q96R06	Sperm-associated antigen 5 OS=Homo sapiens OX=9606 GN=SPAG5 PE=1 SV=2	0	2	0.2754	0	1	1	726.366	1451.73	1451.72	0.89	0.00064	0/0	0	0	1.06416e+06	HCD	MS2	77.6287	68.344	101.118	46980	46972	220621_E_103.raw	F5.3	141	1	FALSE	R	I	F5	trypsin	175646	399406	0.305444	0.694556	MOCK	2ND	10	158	0	FALSE	0;11	164633	NA	NA	NA
High	[R].iLLVAkR.[E]	HCD	2.08	0.00052	0.0049	0.388	0.82	1	Sequest HT (2)	2	451.819	0.19	101.132	46987	46987	P18206	Acetyl:2H(3	ILLVAKR	7	2	101.132	161169	7	N-Term(Acetyl:2H(3));K6(Acetyl:2H(3))	Acetyl:2H(3)@Any N-term;Acetyl:2H(3)@K	27	QE	0.615758	FALSE	Sequest HT	Sequest HT (A2)	A	2	Unambiguous	1	P18206	Vinculin OS=Homo sapiens OX=9606 GN=VCL PE=1 SV=4	P18206	Vinculin OS=Homo sapiens OX=9606 GN=VCL PE=1 SV=4	0	2	0.8221	0	1	1	451.819	902.631	902.63	0.19	9e-05	0/0	0	0	2526882	HCD	MS2	5.58876	31.905	101.132	46987	46985	220621_E_103.raw	F5.3	4	1	FALSE	R	I	F5	trypsin	418237	1.37434e+06	0.233316	0.766684	MOCK	2ND	10	158	0	FALSE	0;6	530392	NA	NA	NA
High	[-].mDSAGQDINLNSPNkGLLSDSmTDVPVDTGVAAR.[T]	HCD	4.02	0.00016	0.00072	0.647	0.5	1	Sequest HT (2)	4	898.68	-0.32	101.158	47000	47000	O43399	Acetyl	MDSAGQDINLNSPNKGLLSDSMTDVPVDTGVAAR	34	4	101.158	161170	34	N-Term(Acetyl);K15(Acetyl:2H(3));M22(Oxidation)	Acetyl@Any N-term;Acetyl:2H(3)@K;Oxidation@M	27	QE	0.615931	FALSE	Sequest HT	Sequest HT (A2)	A	2	Unambiguous	1	O43399	Tumor protein D54 OS=Homo sapiens OX=9606 GN=TPD52L2 PE=1 SV=2	O43399	Tumor protein D54 OS=Homo sapiens OX=9606 GN=TPD52L2 PE=1 SV=2	0	4	0.4975	0	1	1	898.68	3591.7	3591.7	-0.32	-0.00028	0/0	0	0	3.81547e+06	HCD	MS2	34.1226	32.879	101.158	47000	46998	220621_E_103.raw	F5.3	112	1	FALSE	NA	M	F5	trypsin	486220	1.94139e+06	0.200287	0.799713	MOCK	2ND	10	158	0	FALSE	0;15;22	768426	NA	NA	NA
High	[-].mDSAGQDINLNSPNkGLLSDSmTDVPVDTGVAAR.[T]	HCD	5.16	5e-05	0.00018	0.878	0.59	1	Sequest HT (2)	4	898.68	-0.32	101.177	47009	47009	O43399	Acetyl	MDSAGQDINLNSPNKGLLSDSMTDVPVDTGVAAR	34	4	101.177	161171	34	N-Term(Acetyl);K15(Acetyl:2H(3));M22(Oxidation)	Acetyl@Any N-term;Acetyl:2H(3)@K;Oxidation@M	27	QE	0.616061	FALSE	Sequest HT	Sequest HT (A2)	A	2	Unambiguous	1	O43399	Tumor protein D54 OS=Homo sapiens OX=9606 GN=TPD52L2 PE=1 SV=2	O43399	Tumor protein D54 OS=Homo sapiens OX=9606 GN=TPD52L2 PE=1 SV=2	0	4	0.593	0	1	1	898.68	3591.7	3591.7	-0.32	-0.00028	0/0	0	0	3.81547e+06	HCD	MS2	17.5096	57.438	101.177	47009	46998	220621_E_103.raw	F5.3	112	1	FALSE	NA	M	F5	trypsin	515770	2.68877e+06	0.16095	0.83905	MOCK	2ND	10	158	0	FALSE	0;15;22	1292062	NA	NA	NA
High	[R].kALDIAENEMPGLmR.[M]	HCD	4.69	1.1e-05	1.1e-06	1.75	0.12	1	Sequest HT (2)	2	897.455	-1.06	101.212	47026	47026	P23526	Acetyl:2H(3	KALDIAENEMPGLMR	15	2	101.212	161172	15	N-Term(Acetyl:2H(3));K1(Acetyl:2H(3));M14(Oxidation)	Acetyl:2H(3)@Any N-term;Acetyl:2H(3)@K;Oxidation@M	27	QE	0.616298	FALSE	Sequest HT	Sequest HT (A2)	A	2	Unambiguous	1	P23526	Adenosylhomocysteinase OS=Homo sapiens OX=9606 GN=AHCY PE=1 SV=4	P23526	Adenosylhomocysteinase OS=Homo sapiens OX=9606 GN=AHCY PE=1 SV=4	0	0	0.1194	0	1	1	897.455	1793.9	1793.9	-1.06	-0.00095	0/0	0	0	6149634	HCD	MS2	49.6414	73.464	101.212	47026	47024	220621_E_103.raw	F5.3	183	1	FALSE	R	K	F5	trypsin	1.58295e+06	1.2039e+06	0.568006	0.431994	MOCK	2ND	10	158	0	FALSE	0;1;14	677018	NA	NA	NA
High	[R].eDLQLDkPASGVkEEWYAR.[I]	HCD	5.6	1.1e-05	2.1e-05	1.25	0.47	1	Sequest HT (2)	3	769.39	-1.09	101.217	47029	47029	P78347	Glu->pyro-Glu	EDLQLDKPASGVKEEWYAR	19	3	101.217	161173	19	N-Term(Glu->pyro-Glu);K7(Acetyl:2H(3));K13(Acetyl:2H(3))	Glu->pyro-Glu@E^Any N-term;Acetyl:2H(3)@K;Acetyl:2H(3)@K	27	QE	0.616331	FALSE	Sequest HT	Sequest HT (A2)	A	2	Unambiguous	1	P78347	General transcription factor II-I OS=Homo sapiens OX=9606 GN=GTF2I PE=1 SV=2	P78347	General transcription factor II-I OS=Homo sapiens OX=9606 GN=GTF2I PE=1 SV=2	0	3	0.4714	0	1	1	769.39	2306.15	2306.16	-1.09	-0.00084	0/0	0	0	2.52902e+06	HCD	MS2	8.35964	86.067	101.217	47029	47024	220621_E_103.raw	F5.3	174	1	FALSE	R	E	F5	trypsin	460502	1316835	0.259097	0.740903	MOCK	2ND	10	158	0	FALSE	0;7;13	193266	NA	NA	NA
High	[-].mDSAGQDINLNSPNkGLLSDSmTDVPVDTGVAAR.[T]	HCD	6.24	1.1e-05	3.6e-09	2.71	0.8	1	Sequest HT (2)	3	1197.91	2.41	101.316	47077	47077	O43399	Acetyl	MDSAGQDINLNSPNKGLLSDSMTDVPVDTGVAAR	34	3	101.316	161174	34	N-Term(Acetyl);K15(Acetyl:2H(3));M22(Oxidation)	Acetyl@Any N-term;Acetyl:2H(3)@K;Oxidation@M	27	QE	0.617001	FALSE	Sequest HT	Sequest HT (A2)	A	2	Unambiguous	1	O43399	Tumor protein D54 OS=Homo sapiens OX=9606 GN=TPD52L2 PE=1 SV=2	O43399	Tumor protein D54 OS=Homo sapiens OX=9606 GN=TPD52L2 PE=1 SV=2	0	3	0.8029	0	1	1	1197.91	3591.71	3591.7	2.41	0.00288	0/0	0	0	3.72357e+06	HCD	MS2	0	38.484	101.316	47077	47076	220621_E_103.raw	F5.3	117	1	FALSE	NA	M	F5	trypsin	911522	3.51979e+06	0.2057	0.7943	MOCK	2ND	10	158	0	FALSE	0;15;22	1417151	NA	NA	NA
High	[R].aGGIETIANEFSDR.[C]	HCD	3.88	1.1e-05	2.3e-05	1.24	0.68	1	Sequest HT (2)	2	762.872	-0.64	101.321	47080	47080	Q92598	Acetyl:2H(3	AGGIETIANEFSDR	14	2	101.321	161175	14	N-Term(Acetyl:2H(3))	Acetyl:2H(3)@Any N-term	27	QE	0.617031	FALSE	Sequest HT	Sequest HT (A2)	A	2	Unambiguous	1	Q92598	Heat shock protein 105 kDa OS=Homo sapiens OX=9606 GN=HSPH1 PE=1 SV=1	Q92598	Heat shock protein 105 kDa OS=Homo sapiens OX=9606 GN=HSPH1 PE=1 SV=1	0	2	0.6804	0	1	1	762.872	1524.74	1524.74	-0.64	-0.00049	0/0	0	0	3.35253e+06	HCD	MS2	50.4624	35.983	101.321	47080	47076	220621_E_103.raw	F5.3	121	1	FALSE	R	A	F5	trypsin	1.56881e+06	2046198	0.433972	0.566028	MOCK	2ND	10	158	0	FALSE	0	763508	NA	NA	NA
High	[R].eDLQLDkPASGVkEEWYAR.[I]	HCD	5.53	1.1e-05	1.9e-07	2.04	0.71	1	Sequest HT (2)	2	1153.58	2.37	101.323	47081	47081	P78347	Glu->pyro-Glu	EDLQLDKPASGVKEEWYAR	19	2	101.323	161176	19	N-Term(Glu->pyro-Glu);K7(Acetyl:2H(3));K13(Acetyl:2H(3))	Glu->pyro-Glu@E^Any N-term;Acetyl:2H(3)@K;Acetyl:2H(3)@K	27	QE	0.617049	FALSE	Sequest HT	Sequest HT (A2)	A	2	Unambiguous	1	P78347	General transcription factor II-I OS=Homo sapiens OX=9606 GN=GTF2I PE=1 SV=2	P78347	General transcription factor II-I OS=Homo sapiens OX=9606 GN=GTF2I PE=1 SV=2	0	2	0.7071	0	1	1	1153.58	2306.16	2306.16	2.37	0.00273	0/0	0	0	1.61401e+06	HCD	MS2	0	120	101.323	47081	47076	220621_E_103.raw	F5.3	188	1	FALSE	R	E	F5	trypsin	566770	1.42626e+06	0.284376	0.715624	MOCK	2ND	10	158	0	FALSE	0;7;13	652025	NA	NA	NA
High	[R].sVPAGLTLQSVSPQSLQGkTLSQDEGR.[G]	HCD	5.55	1.1e-05	2.1e-06	1.64	0.6	1	Sequest HT (2)	3	958.507	-2.06	101.329	47083	47083	Q9HAU0	Acetyl:2H(3	SVPAGLTLQSVSPQSLQGKTLSQDEGR	27	3	101.329	161177	27	N-Term(Acetyl:2H(3));K19(Acetyl:2H(3))	Acetyl:2H(3)@Any N-term;Acetyl:2H(3)@K	27	QE	0.617084	FALSE	Sequest HT	Sequest HT (A2)	A	2	Unambiguous	1	Q9HAU0	Pleckstrin homology domain-containing family A member 5 OS=Homo sapiens OX=9606 GN=PLEKHA5 PE=1 SV=1	Q9HAU0	Pleckstrin homology domain-containing family A member 5 OS=Homo sapiens OX=9606 GN=PLEKHA5 PE=1 SV=1	0	3	0.6	0	1	1	958.507	2873.51	2873.51	-2.06	-0.00197	0/0	0	0	1.01587e+06	HCD	MS2	8.09103	120	101.329	47083	47076	220621_E_103.raw	F5.3	173	1	FALSE	R	S	F5	trypsin	154718	715304	0.177833	0.822167	MOCK	2ND	10	158	0	FALSE	0;19	107333	NA	NA	NA
High	[R].wkTMSAkEkGkFEDmAkADkAR.[Y]	HCD	5.88	1.1e-05	3.9e-06	1.54	0.38	1	Sequest HT (2)	3	963.175	0.82	101.523	47170	47170	P09429	Acetyl:2H(3	WKTMSAKEKGKFEDMAKADKAR	22	3	101.523	161178	22	N-Term(Acetyl:2H(3));K2(Acetyl:2H(3));K7(Acetyl:2H(3));K9(Acetyl:2H(3));K11(Acetyl:2H(3));M15(Oxidation);K17(Acetyl:2H(3));K20(Acetyl:2H(3))	Acetyl:2H(3)@Any N-term;Acetyl:2H(3)@K;Acetyl:2H(3)@K;Acetyl:2H(3)@K;Acetyl:2H(3)@K;Oxidation@M;Acetyl:2H(3)@K;Acetyl:2H(3)@K	27	QE	0.618397	FALSE	Sequest HT	Sequest HT (A2)	A	2	Unambiguous	1	P09429	High mobility group protein B1 OS=Homo sapiens OX=9606 GN=HMGB1 PE=1 SV=3	P09429	High mobility group protein B1 OS=Homo sapiens OX=9606 GN=HMGB1 PE=1 SV=3	0	3	0.3793	0	1	1	963.175	2887.51	2887.51	0.82	0.00079	0/0	0	0	2.24112e+06	HCD	MS2	25.2494	94.955	101.523	47170	47167	220621_E_103.raw	F5.3	214	1	FALSE	R	W	F5	trypsin	448102	1.20959e+06	0.270317	0.729683	MOCK	2ND	10	158	0	FALSE	0;2;7;9;11;15;17;20	179501	NA	NA	NA
High	[R].gLDEDETNFLDEVSR.[Q]	HCD	4.25	1.1e-05	1.6e-05	1.3	0.6	1	Sequest HT (2)	2	892.406	-0.87	101.532	47175	47175	Q9GZU8	Acetyl:2H(3	GLDEDETNFLDEVSR	15	2	101.532	161179	15	N-Term(Acetyl:2H(3))	Acetyl:2H(3)@Any N-term	27	QE	0.618458	FALSE	Sequest HT	Sequest HT (A2)	A	2	Unambiguous	1	Q9GZU8	PSME3-interacting protein OS=Homo sapiens OX=9606 GN=PSME3IP1 PE=1 SV=1	Q9GZU8	PSME3-interacting protein OS=Homo sapiens OX=9606 GN=PSME3IP1 PE=1 SV=1	0	2	0.6	0	1	1	892.406	1783.8	1783.81	-0.87	-0.00078	0/0	0	0	1.67904e+06	HCD	MS2	38.9743	120	101.532	47175	47167	220621_E_103.raw	F5.3	76	1	FALSE	R	G	F5	trypsin	70728.3	532306	0.117287	0.882713	MOCK	2ND	10	158	0	FALSE	0	78356.4	NA	NA	NA
High	[R].sEIDLLDIR.[T]	HCD	3.12	9.2e-05	0.00037	0.755	0.59	1	Sequest HT (2)	2	559.81	0.03	101.539	47178	47178	P12429	Acetyl:2H(3	SEIDLLDIR	9	2	101.539	161180	9	N-Term(Acetyl:2H(3))	Acetyl:2H(3)@Any N-term	27	QE	0.618509	FALSE	Sequest HT	Sequest HT (A2)	A	2	Unambiguous	1	P12429	Annexin A3 OS=Homo sapiens OX=9606 GN=ANXA3 PE=1 SV=3	P12429	Annexin A3 OS=Homo sapiens OX=9606 GN=ANXA3 PE=1 SV=3	0	2	0.5865	0	1	1	559.81	1118.61	1118.61	0.03	2e-05	0/0	0	0	1.15584e+06	HCD	MS2	50.0441	113.658	101.539	47178	47167	220621_E_103.raw	F5.3	192	1	FALSE	R	S	F5	trypsin	173185	1.15009e+06	0.130876	0.869124	MOCK	2ND	10	158	0	FALSE	0	429513	NA	NA	NA
High	[R].lATALQkLEEAEkAADESER.[G]	HCD	5.09	1.1e-05	5.7e-06	1.48	0.5	1	Sequest HT (2)	3	778.742	7.71	101.57	47191	47191	P67936; P09493; P07951; P06753	Acetyl	LATALQKLEEAEKAADESER	20	3	101.57	161181	20	N-Term(Acetyl);K7(Acetyl:2H(3));K13(Acetyl:2H(3))	Acetyl@Any N-term;Acetyl:2H(3)@K;Acetyl:2H(3)@K	27	QE	0.618715	FALSE	Sequest HT	Sequest HT (A2)	A	2	Unambiguous	4	P67936; P09493; P07951; P06753	Tropomyosin alpha-4 chain OS=Homo sapiens OX=9606 GN=TPM4 PE=1 SV=3;Tropomyosin alpha-1 chain OS=Homo sapiens OX=9606 GN=TPM1 PE=1 SV=2;Tropomyosin beta chain OS=Homo sapiens OX=9606 GN=TPM2 PE=1 SV=1;Tropomyosin alpha-3 chain OS=Homo sapiens OX=9606 GN=TPM3 PE=1 SV=2	P67936; P09493; P07951; P06753	Tropomyosin alpha-4 chain OS=Homo sapiens OX=9606 GN=TPM4 PE=1 SV=3; Tropomyosin alpha-1 chain OS=Homo sapiens OX=9606 GN=TPM1 PE=1 SV=2; Tropomyosin beta chain OS=Homo sapiens OX=9606 GN=TPM2 PE=1 SV=1; Tropomyosin alpha-3 chain OS=Homo sapiens OX=9606 GN=TPM3 PE=1 SV=2	0	3	0.501	0	1	1	778.742	2334.21	2334.19	7.71	0.006	0/0	0	0	2542215	HCD	MS2	54.5353	90.766	101.57	47191	47180	220621_E_103.raw	F5.3	197	4	FALSE	R	L	F5	trypsin	804922	776692	0.508924	0.491076	MOCK	2ND	10	158	0	FALSE	0;7;13	340328	NA	NA	NA
High	[R].gcILTLVER.[M]	HCD	2.87	0.00028	0.0016	0.526	0.65	1	Sequest HT (2)	2	553.309	0.32	101.578	47194	47194	B5ME19; Q99613	Acetyl:2H(3	GCILTLVER	9	2	101.578	161182	9	N-Term(Acetyl:2H(3));C2(Carbamidomethyl)	Acetyl:2H(3)@Any N-term;Carbamidomethyl@C	27	QE	0.618773	FALSE	Sequest HT	Sequest HT (A2)	A	2	Unambiguous	2	Q99613	Eukaryotic translation initiation factor 3 subunit C OS=Homo sapiens OX=9606 GN=EIF3C PE=1 SV=1	B5ME19; Q99613	Eukaryotic translation initiation factor 3 subunit C-like protein OS=Homo sapiens OX=9606 GN=EIF3CL PE=1 SV=1; Eukaryotic translation initiation factor 3 subunit C OS=Homo sapiens OX=9606 GN=EIF3C PE=1 SV=1	0	2	0.6516	0	1	1	553.309	1105.61	1105.61	0.32	0.00018	0/0	0	0	12476222	HCD	MS2	6.44318	5.842	101.578	47194	47193	220621_E_103.raw	F5.3	165	1	FALSE	R	G	F5	trypsin	3.44944e+06	6.37647e+06	0.351055	0.648945	MOCK	2ND	10	158	0	FALSE	0;2	2329147	NA	NA	NA
High	[R].vLAELPQcLR.[K]	HCD	2.91	7.6e-05	0.00033	0.774	0.58	1	Sequest HT (2)	2	622.349	0.76	101.58	47195	47195	Q9BZG1	Acetyl:2H(3	VLAELPQCLR	10	2	101.58	161183	10	N-Term(Acetyl:2H(3));C8(Carbamidomethyl)	Acetyl:2H(3)@Any N-term;Carbamidomethyl@C	27	QE	0.618781	FALSE	Sequest HT	Sequest HT (A2)	A	2	Unambiguous	1	Q9BZG1	Ras-related protein Rab-34 OS=Homo sapiens OX=9606 GN=RAB34 PE=1 SV=1	Q9BZG1	Ras-related protein Rab-34 OS=Homo sapiens OX=9606 GN=RAB34 PE=1 SV=1	0	2	0.5808	0	1	1	622.349	1243.69	1243.69	0.76	0.00047	0/0	0	0	4341314	HCD	MS2	12.0103	37.393	101.58	47195	47193	220621_E_103.raw	F5.3	145	1	FALSE	R	V	F5	trypsin	1.32917e+06	2.62339e+06	0.336281	0.663719	MOCK	2ND	10	158	0	FALSE	0;8	1168110	NA	NA	NA
High	[R].sEIDLLDIR.[T]	HCD	2.59	0.00021	0.0012	0.565	0.59	1	Sequest HT (2)	1	1118.61	1.07	101.693	47248	47248	P12429	Acetyl:2H(3	SEIDLLDIR	9	1	101.693	161184	9	N-Term(Acetyl:2H(3))	Acetyl:2H(3)@Any N-term	27	QE	0.619545	FALSE	Sequest HT	Sequest HT (A2)	A	2	Unambiguous	1	P12429	Annexin A3 OS=Homo sapiens OX=9606 GN=ANXA3 PE=1 SV=3	P12429	Annexin A3 OS=Homo sapiens OX=9606 GN=ANXA3 PE=1 SV=3	0	1	0.5869	0	1	1	1118.61	1118.61	1118.61	1.07	0.00119	0/0	0	0	4.13361e+06	HCD	MS2	0	89.274	101.693	47248	47245	220621_E_103.raw	F5.3	195	1	FALSE	R	S	F5	trypsin	255623	1.25059e+06	0.169712	0.830288	MOCK	2ND	10	158	0	FALSE	0	742349	NA	NA	NA
High	[R].aGGIETIANEFSDR.[C]	HCD	3.23	6.2e-05	0.00023	0.838	0.6	1	Sequest HT (2)	2	762.872	-0.67	101.71	47256	47256	Q92598	Acetyl:2H(3	AGGIETIANEFSDR	14	2	101.71	161185	14	N-Term(Acetyl:2H(3))	Acetyl:2H(3)@Any N-term	27	QE	0.619659	FALSE	Sequest HT	Sequest HT (A2)	A	2	Unambiguous	1	Q92598	Heat shock protein 105 kDa OS=Homo sapiens OX=9606 GN=HSPH1 PE=1 SV=1	Q92598	Heat shock protein 105 kDa OS=Homo sapiens OX=9606 GN=HSPH1 PE=1 SV=1	0	2	0.6006	0	1	1	762.872	1524.74	1524.74	-0.67	-0.00051	0/0	0	0	10660907	HCD	MS2	44.3278	10.95	101.71	47256	47245	220621_E_103.raw	F5.3	121	1	FALSE	R	A	F5	trypsin	3.25178e+06	4716939	0.408068	0.591932	MOCK	2ND	10	158	0	FALSE	0	1540917	NA	NA	NA
High	[R].eGPYSISVLYGDEEVPR.[S]	HCD	4.89	1.1e-05	4.1e-07	1.92	0.69	1	Sequest HT (2)	2	977.977	0.03	101.767	47285	47285	P21333	Acetyl:2H(3	EGPYSISVLYGDEEVPR	17	2	101.767	161186	17	N-Term(Acetyl:2H(3))	Acetyl:2H(3)@Any N-term	27	QE	0.620045	FALSE	Sequest HT	Sequest HT (A2)	A	2	Unambiguous	1	P21333	Filamin-A OS=Homo sapiens OX=9606 GN=FLNA PE=1 SV=4	P21333	Filamin-A OS=Homo sapiens OX=9606 GN=FLNA PE=1 SV=4	0	2	0.6933	0	1	1	977.977	1954.95	1954.95	0.03	3e-05	0/0	0	0	15081655	HCD	MS2	2.57317	28.852	101.767	47285	47284	220621_E_103.raw	F5.3	137	1	FALSE	R	E	F5	trypsin	2.00672e+06	8.6172e+06	0.188887	0.811113	MOCK	2ND	10	158	0	FALSE	0	1783060	NA	NA	NA
High	[R].gTkVILHLkEDQTEYLEER.[R]	HCD	7.07	1.1e-05	1.5e-06	1.7	0.7	1	Sequest HT (2)	3	812.767	-4.47	101.779	47292	47292	P07900; P08238; Q58FF7	Acetyl:2H(3	GTKVILHLKEDQTEYLEER	19	3	101.779	161187	19	N-Term(Acetyl:2H(3));K3(Acetyl:2H(3));K9(Acetyl:2H(3))	Acetyl:2H(3)@Any N-term;Acetyl:2H(3)@K;Acetyl:2H(3)@K	27	QE	0.62013	FALSE	Sequest HT	Sequest HT (A2)	A	2	Unambiguous	3	P07900; P08238; Q58FF7	Heat shock protein HSP 90-alpha OS=Homo sapiens OX=9606 GN=HSP90AA1 PE=1 SV=5;Heat shock protein HSP 90-beta OS=Homo sapiens OX=9606 GN=HSP90AB1 PE=1 SV=4;Putative heat shock protein HSP 90-beta-3 OS=Homo sapiens OX=9606 GN=HSP90AB3P PE=5 SV=1	P07900; P08238; Q58FF7	Heat shock protein HSP 90-alpha OS=Homo sapiens OX=9606 GN=HSP90AA1 PE=1 SV=5; Heat shock protein HSP 90-beta OS=Homo sapiens OX=9606 GN=HSP90AB1 PE=1 SV=4; Putative heat shock protein HSP 90-beta-3 OS=Homo sapiens OX=9606 GN=HSP90AB3P PE=5 SV=1	0	3	0.703	0	1	1	812.767	2436.29	2436.3	-4.47	-0.00363	0/0	0	0	15704040	HCD	MS2	14.5038	21.866	101.779	47292	47284	220621_E_103.raw	F5.3	201	3	FALSE	R	G	F5	trypsin	4.00196e+06	9.74424e+06	0.291132	0.708868	MOCK	2ND	10	158	0	FALSE	0;3;9	1167885	NA	NA	NA
High	[R].gTkVILHLkEDQTEYLEER.[R]	HCD	6.64	1.1e-05	1.7e-10	3.22	0.75	1	Sequest HT (2)	2	1218.65	-0.88	101.795	47300	47300	P07900; P08238; Q58FF7	Acetyl:2H(3	GTKVILHLKEDQTEYLEER	19	2	101.795	161188	19	N-Term(Acetyl:2H(3));K3(Acetyl:2H(3));K9(Acetyl:2H(3))	Acetyl:2H(3)@Any N-term;Acetyl:2H(3)@K;Acetyl:2H(3)@K	27	QE	0.620236	FALSE	Sequest HT	Sequest HT (A2)	A	2	Unambiguous	3	P07900; P08238; Q58FF7	Heat shock protein HSP 90-alpha OS=Homo sapiens OX=9606 GN=HSP90AA1 PE=1 SV=5;Heat shock protein HSP 90-beta OS=Homo sapiens OX=9606 GN=HSP90AB1 PE=1 SV=4;Putative heat shock protein HSP 90-beta-3 OS=Homo sapiens OX=9606 GN=HSP90AB3P PE=5 SV=1	P07900; P08238; Q58FF7	Heat shock protein HSP 90-alpha OS=Homo sapiens OX=9606 GN=HSP90AA1 PE=1 SV=5; Heat shock protein HSP 90-beta OS=Homo sapiens OX=9606 GN=HSP90AB1 PE=1 SV=4; Putative heat shock protein HSP 90-beta-3 OS=Homo sapiens OX=9606 GN=HSP90AB3P PE=5 SV=1	0	2	0.7545	0	1	1	1218.65	2436.29	2436.3	-0.88	-0.00107	0/0	0	0	5.13756e+06	HCD	MS2	0	66.643	101.795	47300	47297	220621_E_103.raw	F5.3	181	3	FALSE	R	G	F5	trypsin	2.05287e+06	2.91099e+06	0.413563	0.586437	MOCK	2ND	10	158	0	FALSE	0;3;9	558051	NA	NA	NA
High	[R].lLVVDPETDEQLQkLGVQVR.[E]	HCD	5.31	1.1e-05	3.6e-06	1.55	0.68	1	Sequest HT (2)	3	789.443	5.53	101.828	47318	47318	O14745	Acetyl	LLVVDPETDEQLQKLGVQVR	20	3	101.828	161189	20	N-Term(Acetyl);K14(Acetyl:2H(3))	Acetyl@Any N-term;Acetyl:2H(3)@K	27	QE	0.620459	FALSE	Sequest HT	Sequest HT (A2)	A	2	Unambiguous	1	O14745	Na(+)/H(+) exchange regulatory cofactor NHE-RF1 OS=Homo sapiens OX=9606 GN=NHERF1 PE=1 SV=4	O14745	Na(+)/H(+) exchange regulatory cofactor NHE-RF1 OS=Homo sapiens OX=9606 GN=NHERF1 PE=1 SV=4	0	3	0.6761	0	1	1	789.443	2366.31	2366.3	5.53	0.00436	0/0	0	0	2.60463e+06	HCD	MS2	0	64.558	101.828	47318	47310	220621_E_103.raw	F5.3	131	1	FALSE	R	L	F5	trypsin	1.18477e+06	1.63201e+06	0.420612	0.579388	MOCK	2ND	10	158	0	FALSE	0;14	445521	NA	NA	NA
High	[R].kGDkILLNAccPGWVR.[T]	HCD	2.26	0.001	0.0092	0.316	0.17	1	Sequest HT (2)	3	674.694	2.52	101.831	47320	47320	P16152	Acetyl:2H(3	KGDKILLNACCPGWVR	16	3	101.831	161190	16	N-Term(Acetyl:2H(3));K1(Acetyl:2H(3));K4(Acetyl:2H(3));C10(Carbamidomethyl);C11(Carbamidomethyl)	Acetyl:2H(3)@Any N-term;Acetyl:2H(3)@K;Acetyl:2H(3)@K;Carbamidomethyl@C;Carbamidomethyl@C	27	QE	0.620478	FALSE	Sequest HT	Sequest HT (A2)	A	2	Unambiguous	1	P16152	Carbonyl reductase [NADPH] 1 OS=Homo sapiens OX=9606 GN=CBR1 PE=1 SV=3	P16152	Carbonyl reductase [NADPH] 1 OS=Homo sapiens OX=9606 GN=CBR1 PE=1 SV=3	0	3	0.1726	0	1	1	674.694	2022.07	2022.06	2.52	0.0017	0/0	0	0	1.14504e+06	HCD	MS2	96.2618	29.867	101.831	47320	47310	220621_E_103.raw	F5.3	201	1	FALSE	R	K	F5	trypsin	427618	827006	0.340834	0.659166	MOCK	2ND	10	158	0	FALSE	0;1;4;10;11	269308	NA	NA	NA
High	[R].kLVIIEGDLERTEER.[A]	HCD	3.52	4.5e-05	0.00013	0.941	0.08	1	Sequest HT (2)	2	945.526	0.02	101.833	47321	47321	P06753	Acetyl:2H(3	KLVIIEGDLERTEER	15	2	101.833	161191	15	N-Term(Acetyl:2H(3));K1(Acetyl:2H(3))	Acetyl:2H(3)@Any N-term;Acetyl:2H(3)@K	27	QE	0.620491	FALSE	Sequest HT	Sequest HT (A2)	A	2	Unambiguous	1	P06753	Tropomyosin alpha-3 chain OS=Homo sapiens OX=9606 GN=TPM3 PE=1 SV=2	P06753	Tropomyosin alpha-3 chain OS=Homo sapiens OX=9606 GN=TPM3 PE=1 SV=2	1	0	0.0824	0	1	1	945.526	1890.04	1890.04	0.02	2e-05	0/0	0	0	3565636	HCD	MS2	47.725	71.805	101.833	47321	47310	220621_E_103.raw	F5.3	139	1	FALSE	R	K	F5	trypsin	431052	405961	0.514988	0.485012	MOCK	2ND	10	158	0	FALSE	0;1	117742	NA	NA	NA
High	[R].eQWANLEQLSAIR.[K]	HCD	4.27	1.1e-05	1.1e-05	1.37	0.71	1	Sequest HT (2)	2	770.398	-2.07	101.848	47329	47329	Q01082	Glu->pyro-Glu	EQWANLEQLSAIR	13	2	101.848	161192	13	N-Term(Glu->pyro-Glu)	Glu->pyro-Glu@E^Any N-term	27	QE	0.620597	FALSE	Sequest HT	Sequest HT (A2)	A	2	Unambiguous	1	Q01082	Spectrin beta chain, non-erythrocytic 1 OS=Homo sapiens OX=9606 GN=SPTBN1 PE=1 SV=2	Q01082	Spectrin beta chain, non-erythrocytic 1 OS=Homo sapiens OX=9606 GN=SPTBN1 PE=1 SV=2	0	2	0.7119	0	1	1	770.398	1539.79	1539.79	-2.07	-0.00159	0/0	0	0	3.6538e+06	HCD	MS2	25.4807	34.038	101.848	47329	47323	220621_E_103.raw	F5.3	188	1	FALSE	R	E	F5	trypsin	902623	2.16333e+06	0.294402	0.705598	MOCK	2ND	10	158	0	FALSE	0	376538	NA	NA	NA
High	[R].gLALALFGGEPkNPGGkHkVR.[G]	HCD	5.39	1.1e-05	4.1e-07	1.92	0.78	1	Sequest HT (2)	3	776.118	-0.58	101.908	47360	47360	P49736	Acetyl:2H(3	GLALALFGGEPKNPGGKHKVR	21	3	101.908	161193	21	N-Term(Acetyl:2H(3));K12(Acetyl:2H(3));K17(Acetyl:2H(3));K19(Acetyl:2H(3))	Acetyl:2H(3)@Any N-term;Acetyl:2H(3)@K;Acetyl:2H(3)@K;Acetyl:2H(3)@K	27	QE	0.620999	FALSE	Sequest HT	Sequest HT (A2)	A	2	Unambiguous	1	P49736	DNA replication licensing factor MCM2 OS=Homo sapiens OX=9606 GN=MCM2 PE=1 SV=4	P49736	DNA replication licensing factor MCM2 OS=Homo sapiens OX=9606 GN=MCM2 PE=1 SV=4	0	3	0.7755	0	1	1	776.118	2326.34	2326.34	-0.58	-0.00045	0/0	0	0	4.13302e+06	HCD	MS2	0	64.948	101.908	47360	47349	220621_E_103.raw	F5.3	70	1	FALSE	R	G	F5	trypsin	1.19942e+06	1.36938e+06	0.466919	0.533081	MOCK	2ND	10	158	0	FALSE	0;12;17;19	379981	NA	NA	NA
High	[R].dLQQYQSQAkQLFR.[K]	HCD	3.91	7.4e-05	0.00026	0.818	0.59	1	Sequest HT (2)	2	921.983	-1.07	101.953	47384	47384	O75396	Acetyl:2H(3	DLQQYQSQAKQLFR	14	2	101.953	161194	14	N-Term(Acetyl:2H(3));K10(Acetyl:2H(3))	Acetyl:2H(3)@Any N-term;Acetyl:2H(3)@K	27	QE	0.621306	FALSE	Sequest HT	Sequest HT (A2)	A	2	Unambiguous	1	O75396	Vesicle-trafficking protein SEC22b OS=Homo sapiens OX=9606 GN=SEC22B PE=1 SV=5	O75396	Vesicle-trafficking protein SEC22b OS=Homo sapiens OX=9606 GN=SEC22B PE=1 SV=5	0	2	0.5934	0	1	1	921.983	1842.96	1842.96	-1.07	-0.00098	0/0	0	0	3583292	HCD	MS2	36.8176	76.832	101.953	47384	47375	220621_E_103.raw	F5.3	184	1	FALSE	R	D	F5	trypsin	189359	751885	0.20118	0.79882	MOCK	2ND	10	158	0	FALSE	0;10	124873	NA	NA	NA
High	[R].aDHQPLTEASYVNLPTIALcNTDSPLR.[Y]	HCD	7.41	1.1e-05	1.7e-12	3.99	0.83	1	Sequest HT (2)	2	1521.25	-2.33	101.959	47387	47387	P08865; A0A8I5KQE6	Acetyl:2H(3	ADHQPLTEASYVNLPTIALCNTDSPLR	27	2	101.959	161195	27	N-Term(Acetyl:2H(3));C20(Carbamidomethyl)	Acetyl:2H(3)@Any N-term;Carbamidomethyl@C	27	QE	0.621346	FALSE	Sequest HT	Sequest HT (A2)	A	2	Unambiguous	2	P08865	40S ribosomal protein SA OS=Homo sapiens OX=9606 GN=RPSA PE=1 SV=4	P08865; A0A8I5KQE6	40S ribosomal protein SA OS=Homo sapiens OX=9606 GN=RPSA PE=1 SV=4; 40S ribosomal protein SA OS=Homo sapiens OX=9606 GN=RPSA2 PE=3 SV=1	0	2	0.8286	0	1	1	1521.25	3041.5	3041.51	-2.33	-0.00355	0/0	0	0	981296	HCD	MS2	0	120	101.959	47387	47375	220621_E_103.raw	F5.3	189	1	FALSE	R	A	F5	trypsin	880808	1.2168e+06	0.41991	0.58009	MOCK	2ND	10	158	0	FALSE	0;20	360199	NA	NA	NA
High	[R].sAEEAYkQQIkEDNIGNQLLR.[K]	HCD	4.2	1.1e-05	1.7e-05	1.29	0.5	1	Sequest HT (2)	3	861.454	3	102.059	47437	47437	O15226	Acetyl:2H(3	SAEEAYKQQIKEDNIGNQLLR	21	3	102.06	161196	21	N-Term(Acetyl:2H(3));K7(Acetyl:2H(3));K11(Acetyl:2H(3))	Acetyl:2H(3)@Any N-term;Acetyl:2H(3)@K;Acetyl:2H(3)@K	27	QE	0.622024	FALSE	Sequest HT	Sequest HT (A2)	A	2	Unambiguous	1	O15226	NF-kappa-B-repressing factor OS=Homo sapiens OX=9606 GN=NKRF PE=1 SV=2	O15226	NF-kappa-B-repressing factor OS=Homo sapiens OX=9606 GN=NKRF PE=1 SV=2	0	0	0.4952	0	1	1	861.454	2582.35	2582.34	3	0.00258	0/0	0	0	3.53252e+06	HCD	MS2	87.0603	82.401	102.059	47437	47427	220621_E_103.raw	F5.3	196	1	FALSE	R	S	F5	trypsin	393480	962103	0.290267	0.709733	MOCK	2ND	10	158	0	FALSE	0;7;11	208735	NA	NA	NA
High	[R].gVTQFGNkYIQQTkPLTLER.[T]	HCD	6.17	4.5e-05	0.00015	0.909	0.63	1	Sequest HT (2)	3	819.454	-0.56	102.111	47459	47459	O43809	Acetyl:2H(3	GVTQFGNKYIQQTKPLTLER	20	3	102.111	161197	20	N-Term(Acetyl:2H(3));K8(Acetyl:2H(3));K14(Acetyl:2H(3))	Acetyl:2H(3)@Any N-term;Acetyl:2H(3)@K;Acetyl:2H(3)@K	27	QE	0.62237	FALSE	Sequest HT	Sequest HT (A2)	A	2	Unambiguous	1	O43809	Cleavage and polyadenylation specificity factor subunit 5 OS=Homo sapiens OX=9606 GN=NUDT21 PE=1 SV=1	O43809	Cleavage and polyadenylation specificity factor subunit 5 OS=Homo sapiens OX=9606 GN=NUDT21 PE=1 SV=1	0	3	0.6272	0	1	1	819.454	2456.35	2456.35	-0.56	-0.00046	0/0	0	0	5265557	HCD	MS2	17.142	63.068	102.111	47459	47453	220621_E_103.raw	F5.3	155	1	FALSE	R	G	F5	trypsin	1.21098e+06	3.60358e+06	0.251525	0.748475	MOCK	2ND	10	158	0	FALSE	0;8;14	1302744	NA	NA	NA
High	[R].aVSNLLSTQLTFQAIHkPR.[V]	HCD	6.05	1.1e-05	3.9e-07	1.92	0.59	1	Sequest HT (2)	3	738.756	0.68	102.137	47473	47473	Q14432	Acetyl:2H(3	AVSNLLSTQLTFQAIHKPR	19	3	102.137	161198	19	N-Term(Acetyl:2H(3));K17(Acetyl:2H(3))	Acetyl:2H(3)@Any N-term;Acetyl:2H(3)@K	27	QE	0.622545	FALSE	Sequest HT	Sequest HT (A2)	A	2	Unambiguous	1	Q14432	cGMP-inhibited 3',5'-cyclic phosphodiesterase 3A OS=Homo sapiens OX=9606 GN=PDE3A PE=1 SV=3	Q14432	cGMP-inhibited 3',5'-cyclic phosphodiesterase 3A OS=Homo sapiens OX=9606 GN=PDE3A PE=1 SV=3	0	3	0.5851	0	1	1	738.756	2214.25	2214.25	0.68	0.0005	0/0	0	0	1.99135e+06	HCD	MS2	52.1688	120	102.137	47473	47466	220621_E_103.raw	F5.3	110	1	FALSE	R	A	F5	trypsin	182161	705685	0.205172	0.794828	MOCK	2ND	10	158	0	FALSE	0;17	82636.1	NA	NA	NA
High	[R].gVTQFGNkYIQQTkPLTLER.[T]	HCD	6.15	1.1e-05	3.5e-08	2.33	0.78	1	Sequest HT (2)	2	1228.68	3.57	102.142	47475	47475	O43809	Acetyl:2H(3	GVTQFGNKYIQQTKPLTLER	20	2	102.142	161199	20	N-Term(Acetyl:2H(3));K8(Acetyl:2H(3));K14(Acetyl:2H(3))	Acetyl:2H(3)@Any N-term;Acetyl:2H(3)@K;Acetyl:2H(3)@K	27	QE	0.62258	FALSE	Sequest HT	Sequest HT (A2)	A	2	Unambiguous	1	O43809	Cleavage and polyadenylation specificity factor subunit 5 OS=Homo sapiens OX=9606 GN=NUDT21 PE=1 SV=1	O43809	Cleavage and polyadenylation specificity factor subunit 5 OS=Homo sapiens OX=9606 GN=NUDT21 PE=1 SV=1	0	2	0.7756	0	1	1	1228.68	2456.36	2456.35	3.57	0.00439	0/0	0	0	1.44136e+06	HCD	MS2	0	120	102.142	47475	47466	220621_E_103.raw	F5.3	136	1	FALSE	R	G	F5	trypsin	608853	1.70929e+06	0.262647	0.737353	MOCK	2ND	10	158	0	FALSE	0;8;14	495935	NA	NA	NA
High	[R].aAVEGTVEAGATVESTAc.[-]	HCD	2.92	0.00095	0.0086	0.323	0.56	1	Sequest HT (2)	2	884.414	4.03	102.158	47482	47482	P49321	Acetyl:2H(3	AAVEGTVEAGATVESTAC	18	2	102.158	161200	18	N-Term(Acetyl:2H(3));C18(Carbamidomethyl)	Acetyl:2H(3)@Any N-term;Carbamidomethyl@C	27	QE	0.622688	FALSE	Sequest HT	Sequest HT (A2)	A	2	Unambiguous	1	P49321	Nuclear autoantigenic sperm protein OS=Homo sapiens OX=9606 GN=NASP PE=1 SV=2	P49321	Nuclear autoantigenic sperm protein OS=Homo sapiens OX=9606 GN=NASP PE=1 SV=2	0	2	0.5616	0	1	1	884.414	1767.82	1767.81	4.03	0.00356	0/0	0	0	2.08437e+06	HCD	MS2	10.0061	119.433	102.158	47482	47479	220621_E_103.raw	F5.3	93	1	FALSE	R	A	F5	trypsin	274686	167208	0.621611	0.378389	MOCK	2ND	10	158	0	FALSE	0;18	101730	NA	NA	NA
High	[R].kLIkDGLIIR.[K]	HCD	3.19	0.00012	0.00058	0.681	0.49	1	Sequest HT (2)	2	652.438	2.51	102.164	47485	47485	P84098	Acetyl:2H(3	KLIKDGLIIR	10	2	102.164	161201	10	N-Term(Acetyl:2H(3));K1(Acetyl:2H(3));K4(Acetyl:2H(3))	Acetyl:2H(3)@Any N-term;Acetyl:2H(3)@K;Acetyl:2H(3)@K	27	QE	0.62273	FALSE	Sequest HT	Sequest HT (A2)	A	2	Unambiguous	1	P84098	60S ribosomal protein L19 OS=Homo sapiens OX=9606 GN=RPL19 PE=1 SV=1	P84098	60S ribosomal protein L19 OS=Homo sapiens OX=9606 GN=RPL19 PE=1 SV=1	0	2	0.4859	0	1	1	652.438	1303.87	1303.87	2.51	0.00164	0/0	0	0	1.76483e+06	HCD	MS2	51.4905	79.239	102.164	47485	47479	220621_E_103.raw	F5.3	5	1	FALSE	R	K	F5	trypsin	616054	1.0224e+06	0.375998	0.624002	MOCK	2ND	10	158	0	FALSE	0;1;4	455518	NA	NA	NA
High	[R].eALEkTEkQLEAIDQLHLEYAkR.[A]	HCD	8.36	1.1e-05	1.4e-08	2.48	0.75	1	Sequest HT (2)	3	958.188	3.2	102.203	47503	47503	O43707	Glu->pyro-Glu	EALEKTEKQLEAIDQLHLEYAKR	23	3	102.203	161202	23	N-Term(Glu->pyro-Glu);K5(Acetyl:2H(3));K8(Acetyl:2H(3));K22(Acetyl:2H(3))	Glu->pyro-Glu@E^Any N-term;Acetyl:2H(3)@K;Acetyl:2H(3)@K;Acetyl:2H(3)@K	27	QE	0.622991	FALSE	Sequest HT	Sequest HT (A2)	A	2	Unambiguous	1	O43707	Alpha-actinin-4 OS=Homo sapiens OX=9606 GN=ACTN4 PE=1 SV=2	O43707	Alpha-actinin-4 OS=Homo sapiens OX=9606 GN=ACTN4 PE=1 SV=2	0	3	0.7452	0	1	1	958.188	2872.55	2872.54	3.2	0.00307	0/0	0	0	2.19102e+06	HCD	MS2	0	72.365	102.203	47503	47492	220621_E_103.raw	F5.3	190	1	FALSE	R	E	F5	trypsin	462944	2.4801e+06	0.157301	0.842699	MOCK	2ND	10	158	0	FALSE	0;5;8;22	280808	NA	NA	NA
High	[R].eLAYQTFEVLR.[K]	HCD	1.77	0.00073	0.0069	0.349	0.33	1	Sequest HT (2)	2	675.858	2.67	102.264	47533	47533	Q13206	Glu->pyro-Glu	ELAYQTFEVLR	11	2	102.264	161203	11	N-Term(Glu->pyro-Glu)	Glu->pyro-Glu@E^Any N-term	27	QE	0.623407	FALSE	Sequest HT	Sequest HT (A2)	A	2	Unambiguous	1	Q13206	Probable ATP-dependent RNA helicase DDX10 OS=Homo sapiens OX=9606 GN=DDX10 PE=1 SV=2	Q13206	Probable ATP-dependent RNA helicase DDX10 OS=Homo sapiens OX=9606 GN=DDX10 PE=1 SV=2	0	2	0.3333	0	1	1	675.858	1350.71	1350.71	2.67	0.0018	0/0	0	0	3.87842e+06	HCD	MS2	60.6866	29.023	102.264	47533	47531	220621_E_103.raw	F5.3	185	1	FALSE	R	E	F5	trypsin	125454	1.13981e+06	0.0991528	0.900847	MOCK	2ND	10	158	0	FALSE	0	342169	NA	NA	NA
High	[R].eGPYSISVLYGDEEVPR.[S]	HCD	5.14	1.1e-05	2e-06	1.65	0.71	1	Sequest HT (2)	2	977.977	-0.64	102.289	47545	47545	P21333	Acetyl:2H(3	EGPYSISVLYGDEEVPR	17	2	102.289	161204	17	N-Term(Acetyl:2H(3))	Acetyl:2H(3)@Any N-term	27	QE	0.623574	FALSE	Sequest HT	Sequest HT (A2)	A	2	Unambiguous	1	P21333	Filamin-A OS=Homo sapiens OX=9606 GN=FLNA PE=1 SV=4	P21333	Filamin-A OS=Homo sapiens OX=9606 GN=FLNA PE=1 SV=4	0	2	0.7082	0	1	1	977.977	1954.95	1954.95	-0.64	-0.00062	0/0	0	0	5861457	HCD	MS2	10.4748	68.419	102.289	47545	47544	220621_E_103.raw	F5.3	130	1	FALSE	R	E	F5	trypsin	732293	3.28861e+06	0.182122	0.817878	MOCK	2ND	10	158	0	FALSE	0	591373	NA	NA	NA
High	[R].gTkVILHLkEDQTEYLEER.[R]	HCD	6.93	1.1e-05	7e-07	1.83	0.72	1	Sequest HT (2)	3	812.769	-2.26	102.29	47546	47546	P07900; P08238; Q58FF7	Acetyl:2H(3	GTKVILHLKEDQTEYLEER	19	3	102.29	161205	19	N-Term(Acetyl:2H(3));K3(Acetyl:2H(3));K9(Acetyl:2H(3))	Acetyl:2H(3)@Any N-term;Acetyl:2H(3)@K;Acetyl:2H(3)@K	27	QE	0.623582	FALSE	Sequest HT	Sequest HT (A2)	A	2	Unambiguous	3	P07900; P08238; Q58FF7	Heat shock protein HSP 90-alpha OS=Homo sapiens OX=9606 GN=HSP90AA1 PE=1 SV=5;Heat shock protein HSP 90-beta OS=Homo sapiens OX=9606 GN=HSP90AB1 PE=1 SV=4;Putative heat shock protein HSP 90-beta-3 OS=Homo sapiens OX=9606 GN=HSP90AB3P PE=5 SV=1	P07900; P08238; Q58FF7	Heat shock protein HSP 90-alpha OS=Homo sapiens OX=9606 GN=HSP90AA1 PE=1 SV=5; Heat shock protein HSP 90-beta OS=Homo sapiens OX=9606 GN=HSP90AB1 PE=1 SV=4; Putative heat shock protein HSP 90-beta-3 OS=Homo sapiens OX=9606 GN=HSP90AB3P PE=5 SV=1	0	3	0.7215	0	1	1	812.769	2436.29	2436.3	-2.26	-0.00183	0/0	0	0	10990305	HCD	MS2	4.47142	18.484	102.29	47546	47544	220621_E_103.raw	F5.3	190	3	FALSE	R	G	F5	trypsin	1.68893e+06	4434660	0.275808	0.724192	MOCK	2ND	10	158	0	FALSE	0;3;9	512970	NA	NA	NA
High	[R].kVGNPFELDTQQGPQVDkEQFER.[V]	HCD	7.42	1.1e-05	3.6e-07	1.94	0.7	1	Sequest HT (2)	3	942.144	2.59	102.294	47548	47548	P30837	Acetyl:2H(3	KVGNPFELDTQQGPQVDKEQFER	23	3	102.294	161206	23	N-Term(Acetyl:2H(3));K1(Acetyl:2H(3));K18(Acetyl:2H(3))	Acetyl:2H(3)@Any N-term;Acetyl:2H(3)@K;Acetyl:2H(3)@K	27	QE	0.623607	FALSE	Sequest HT	Sequest HT (A2)	A	2	Unambiguous	1	P30837	Aldehyde dehydrogenase X, mitochondrial OS=Homo sapiens OX=9606 GN=ALDH1B1 PE=1 SV=4	P30837	Aldehyde dehydrogenase X, mitochondrial OS=Homo sapiens OX=9606 GN=ALDH1B1 PE=1 SV=4	0	3	0.7022	0	1	1	942.144	2824.42	2824.41	2.59	0.00244	0/0	0	0	1.69856e+06	HCD	MS2	25.2719	95.36	102.294	47548	47544	220621_E_103.raw	F5.3	196	1	FALSE	R	K	F5	trypsin	370281	952995	0.279822	0.720178	MOCK	2ND	10	158	0	FALSE	0;1;18	288064	NA	NA	NA
High	[R].qATkDAGVIAGLNVLR.[I]	HCD	5.47	1.1e-05	1.6e-07	2.08	0.63	1	Sequest HT (2)	2	858.504	4.93	102.3	47551	47551	P0DMV9; P34931	Acetyl:2H(3	QATKDAGVIAGLNVLR	16	2	102.3	161207	16	N-Term(Acetyl:2H(3));K4(Acetyl:2H(3))	Acetyl:2H(3)@Any N-term;Acetyl:2H(3)@K	27	QE	0.623651	FALSE	Sequest HT	Sequest HT (A2)	A	2	Unambiguous	2	P0DMV9; P34931	Heat shock 70 kDa protein 1B OS=Homo sapiens OX=9606 GN=HSPA1B PE=1 SV=1;Heat shock 70 kDa protein 1-like OS=Homo sapiens OX=9606 GN=HSPA1L PE=1 SV=2	P0DMV9; P34931	Heat shock 70 kDa protein 1B OS=Homo sapiens OX=9606 GN=HSPA1B PE=1 SV=1; Heat shock 70 kDa protein 1-like OS=Homo sapiens OX=9606 GN=HSPA1L PE=1 SV=2	0	0	0.6344	0	1	1	858.504	1716	1715.99	4.93	0.00423	0/0	0	0	7469878	HCD	MS2	76.1569	19.364	102.3	47551	47544	220621_E_103.raw	F5.3	64	2	FALSE	R	Q	F5	trypsin	1.09567e+06	3.18703e+06	0.255836	0.744164	MOCK	2ND	10	158	0	FALSE	0;4	645960	NA	NA	NA
High	[R].aDHQPLTEASYVNLPTIALcNTDSPLR.[Y]	HCD	7.39	1.1e-05	1.2e-08	2.5	0.7	1	Sequest HT (2)	3	1014.51	-0.24	102.343	47571	47571	P08865; A0A8I5KQE6	Acetyl:2H(3	ADHQPLTEASYVNLPTIALCNTDSPLR	27	3	102.343	161208	27	N-Term(Acetyl:2H(3));C20(Carbamidomethyl)	Acetyl:2H(3)@Any N-term;Carbamidomethyl@C	27	QE	0.623942	FALSE	Sequest HT	Sequest HT (A2)	A	2	Unambiguous	2	P08865	40S ribosomal protein SA OS=Homo sapiens OX=9606 GN=RPSA PE=1 SV=4	P08865; A0A8I5KQE6	40S ribosomal protein SA OS=Homo sapiens OX=9606 GN=RPSA PE=1 SV=4; 40S ribosomal protein SA OS=Homo sapiens OX=9606 GN=RPSA2 PE=3 SV=1	0	3	0.6955	0	1	1	1014.51	3041.51	3041.51	-0.24	-0.00025	0/0	0	0	4.27635e+06	HCD	MS2	6.25811	54.43	102.343	47571	47570	220621_E_103.raw	F5.3	188	1	FALSE	R	A	F5	trypsin	2.14444e+06	2.83785e+06	0.430412	0.569588	MOCK	2ND	10	158	0	FALSE	0;20	852504	NA	NA	NA
High	[R].sWEQkLEEMR.[K]	HCD	3.45	0.00021	0.0012	0.567	0.58	1	Sequest HT (2)	2	713.352	0.93	102.374	47587	47587	Q16543	Acetyl:2H(3	SWEQKLEEMR	10	2	102.374	161209	10	N-Term(Acetyl:2H(3));K5(Acetyl:2H(3))	Acetyl:2H(3)@Any N-term;Acetyl:2H(3)@K	27	QE	0.624147	FALSE	Sequest HT	Sequest HT (A2)	A	2	Unambiguous	1	Q16543	Hsp90 co-chaperone Cdc37 OS=Homo sapiens OX=9606 GN=CDC37 PE=1 SV=1	Q16543	Hsp90 co-chaperone Cdc37 OS=Homo sapiens OX=9606 GN=CDC37 PE=1 SV=1	0	2	0.5797	0	1	1	713.352	1425.7	1425.69	0.93	0.00066	0/0	0	0	1.14005e+06	HCD	MS2	17.9755	120	102.374	47587	47583	220621_E_103.raw	F5.3	146	1	FALSE	R	S	F5	trypsin	138253	713665	0.162284	0.837716	MOCK	2ND	10	158	0	FALSE	0;5	118137	NA	NA	NA
High	[R].qATkDAGVIAGLNVLR.[I]	HCD	4.71	1.1e-05	5.3e-06	1.49	0.56	1	Sequest HT (2)	3	572.669	0.69	102.38	47591	47591	P0DMV9; P34931	Acetyl:2H(3	QATKDAGVIAGLNVLR	16	3	102.38	161210	16	N-Term(Acetyl:2H(3));K4(Acetyl:2H(3))	Acetyl:2H(3)@Any N-term;Acetyl:2H(3)@K	27	QE	0.624189	FALSE	Sequest HT	Sequest HT (A2)	A	2	Unambiguous	2	P0DMV9; P34931	Heat shock 70 kDa protein 1B OS=Homo sapiens OX=9606 GN=HSPA1B PE=1 SV=1;Heat shock 70 kDa protein 1-like OS=Homo sapiens OX=9606 GN=HSPA1L PE=1 SV=2	P0DMV9; P34931	Heat shock 70 kDa protein 1B OS=Homo sapiens OX=9606 GN=HSPA1B PE=1 SV=1; Heat shock 70 kDa protein 1-like OS=Homo sapiens OX=9606 GN=HSPA1L PE=1 SV=2	0	3	0.5626	0	1	1	572.669	1715.99	1715.99	0.69	0.00039	0/0	0	0	2.96589e+06	HCD	MS2	35.8683	34.612	102.38	47591	47583	220621_E_103.raw	F5.3	62	2	FALSE	R	Q	F5	trypsin	524624	1.28077e+06	0.290586	0.709414	MOCK	2ND	10	158	0	FALSE	0;4	431660	NA	NA	NA
High	[R].lkLAQQQAALLmQQEER.[A]	HCD	5.06	1.8e-05	4e-05	1.15	0.57	1	Sequest HT (2)	3	702.05	1.08	102.608	47691	47691	Q13435	Acetyl:2H(3	LKLAQQQAALLMQQEER	17	3	102.608	161211	17	N-Term(Acetyl:2H(3));K2(Acetyl:2H(3));M12(Oxidation)	Acetyl:2H(3)@Any N-term;Acetyl:2H(3)@K;Oxidation@M	27	QE	0.625727	FALSE	Sequest HT	Sequest HT (A2)	A	2	Unambiguous	1	Q13435	Splicing factor 3B subunit 2 OS=Homo sapiens OX=9606 GN=SF3B2 PE=1 SV=2	Q13435	Splicing factor 3B subunit 2 OS=Homo sapiens OX=9606 GN=SF3B2 PE=1 SV=2	0	3	0.5692	0	1	1	702.05	2104.14	2104.13	1.08	0.00076	0/0	0	0	1.35425e+06	HCD	MS2	35.8174	115.862	102.608	47691	47687	220621_E_103.raw	F5.3	172	1	FALSE	R	L	F5	trypsin	331485	550958	0.375645	0.624355	MOCK	2ND	10	158	0	FALSE	0;2;12	202538	NA	NA	NA
High	[R].gVTQFGNkYIQQTkPLTLER.[T]	HCD	4.92	4e-05	0.00012	0.956	0.5	1	Sequest HT (2)	3	819.459	5.07	102.635	47702	47702	O43809	Acetyl:2H(3	GVTQFGNKYIQQTKPLTLER	20	3	102.635	161212	20	N-Term(Acetyl:2H(3));K8(Acetyl:2H(3));K14(Acetyl:2H(3))	Acetyl:2H(3)@Any N-term;Acetyl:2H(3)@K;Acetyl:2H(3)@K	27	QE	0.625911	FALSE	Sequest HT	Sequest HT (A2)	A	2	Unambiguous	1	O43809	Cleavage and polyadenylation specificity factor subunit 5 OS=Homo sapiens OX=9606 GN=NUDT21 PE=1 SV=1	O43809	Cleavage and polyadenylation specificity factor subunit 5 OS=Homo sapiens OX=9606 GN=NUDT21 PE=1 SV=1	0	0	0.502	0	1	1	819.459	2456.36	2456.35	5.07	0.00415	0/0	0	0	2.33519e+06	HCD	MS2	81.0245	94.293	102.635	47702	47700	220621_E_103.raw	F5.3	127	1	FALSE	R	G	F5	trypsin	273876	771016	0.262109	0.737891	MOCK	2ND	10	158	0	FALSE	0;8;14	243041	NA	NA	NA
High	[R].tVTSALkELYR.[T]	HCD	3.7	5e-05	0.00019	0.871	0.64	1	Sequest HT (2)	2	685.893	-0.08	102.704	47734	47734	Q9NZN4	Acetyl:2H(3	TVTSALKELYR	11	2	102.704	161213	11	N-Term(Acetyl:2H(3));K7(Acetyl:2H(3))	Acetyl:2H(3)@Any N-term;Acetyl:2H(3)@K	27	QE	0.626381	FALSE	Sequest HT	Sequest HT (A2)	A	2	Unambiguous	1	Q9NZN4	EH domain-containing protein 2 OS=Homo sapiens OX=9606 GN=EHD2 PE=1 SV=2	Q9NZN4	EH domain-containing protein 2 OS=Homo sapiens OX=9606 GN=EHD2 PE=1 SV=2	0	2	0.6351	0	1	1	685.893	1370.78	1370.78	-0.08	-5e-05	0/0	0	0	5303664	HCD	MS2	37.7618	20.256	102.704	47734	47726	220621_E_103.raw	F5.3	92	1	FALSE	R	T	F5	trypsin	545007	3.28245e+06	0.142394	0.857606	MOCK	2ND	10	158	0	FALSE	0;7	525730	NA	NA	NA
High	[R].iAEAEIENLTGAR.[H]	HCD	4.42	1.1e-05	1.1e-05	1.36	0.69	1	Sequest HT (2)	2	716.382	3.1	102.722	47742	47742	Q8N6M0	Acetyl:2H(3	IAEAEIENLTGAR	13	2	102.722	161214	13	N-Term(Acetyl:2H(3))	Acetyl:2H(3)@Any N-term	27	QE	0.626503	FALSE	Sequest HT	Sequest HT (A2)	A	2	Unambiguous	1	Q8N6M0	Deubiquitinase OTUD6B OS=Homo sapiens OX=9606 GN=OTUD6B PE=1 SV=1	Q8N6M0	Deubiquitinase OTUD6B OS=Homo sapiens OX=9606 GN=OTUD6B PE=1 SV=1	0	2	0.6946	0	1	1	716.382	1431.76	1431.75	3.1	0.00222	0/0	0	0	3.54534e+06	HCD	MS2	17.4927	32.552	102.722	47742	47739	220621_E_103.raw	F5.3	180	1	FALSE	R	I	F5	trypsin	991040	1.74268e+06	0.362524	0.637476	MOCK	2ND	10	158	0	FALSE	0	295143	NA	NA	NA
High	[R].lkLAQQQAALLmQQEER.[A]	HCD	5.61	1.1e-05	1.9e-07	2.04	0.68	1	Sequest HT (2)	2	1052.57	-1.79	102.728	47745	47745	Q13435	Acetyl:2H(3	LKLAQQQAALLMQQEER	17	2	102.728	161215	17	N-Term(Acetyl:2H(3));K2(Acetyl:2H(3));M12(Oxidation)	Acetyl:2H(3)@Any N-term;Acetyl:2H(3)@K;Oxidation@M	27	QE	0.626543	FALSE	Sequest HT	Sequest HT (A2)	A	2	Unambiguous	1	Q13435	Splicing factor 3B subunit 2 OS=Homo sapiens OX=9606 GN=SF3B2 PE=1 SV=2	Q13435	Splicing factor 3B subunit 2 OS=Homo sapiens OX=9606 GN=SF3B2 PE=1 SV=2	0	2	0.6845	0	1	1	1052.57	2104.13	2104.13	-1.79	-0.00188	0/0	0	0	1.26773e+06	HCD	MS2	25.6586	120	102.728	47745	47739	220621_E_103.raw	F5.3	183	1	FALSE	R	L	F5	trypsin	699905	765501	0.477618	0.522382	MOCK	2ND	10	158	0	FALSE	0;2;12	338361	NA	NA	NA
High	[R].sGAELALDYLcR.[W]	HCD	3.8	3.3e-05	0.0001	0.979	0.65	1	Sequest HT (2)	2	706.849	-0.29	102.753	47755	47755	Q9BRJ6	Acetyl:2H(3	SGAELALDYLCR	12	2	102.753	161216	12	N-Term(Acetyl:2H(3));C11(Carbamidomethyl)	Acetyl:2H(3)@Any N-term;Carbamidomethyl@C	27	QE	0.626707	FALSE	Sequest HT	Sequest HT (A2)	A	2	Unambiguous	1	Q9BRJ6	Uncharacterized protein C7orf50 OS=Homo sapiens OX=9606 GN=C7orf50 PE=1 SV=1	Q9BRJ6	Uncharacterized protein C7orf50 OS=Homo sapiens OX=9606 GN=C7orf50 PE=1 SV=1	0	2	0.6526	0	1	1	706.849	1412.69	1412.69	-0.29	-0.0002	0/0	0	0	2.40896e+06	HCD	MS2	36.4901	116.906	102.753	47755	47752	220621_E_103.raw	F5.3	127	1	FALSE	R	S	F5	trypsin	677012	849344	0.443548	0.556452	MOCK	2ND	10	158	0	FALSE	0;11	201392	NA	NA	NA
High	[R].qATkDAGVIAGLNVLR.[I]	HCD	5.31	1.1e-05	1.3e-07	2.11	0.63	1	Sequest HT (2)	2	858.5	0.55	102.812	47780	47780	P0DMV9; P34931	Acetyl:2H(3	QATKDAGVIAGLNVLR	16	2	102.812	161217	16	N-Term(Acetyl:2H(3));K4(Acetyl:2H(3))	Acetyl:2H(3)@Any N-term;Acetyl:2H(3)@K	27	QE	0.627107	FALSE	Sequest HT	Sequest HT (A2)	A	2	Unambiguous	2	P0DMV9; P34931	Heat shock 70 kDa protein 1B OS=Homo sapiens OX=9606 GN=HSPA1B PE=1 SV=1;Heat shock 70 kDa protein 1-like OS=Homo sapiens OX=9606 GN=HSPA1L PE=1 SV=2	P0DMV9; P34931	Heat shock 70 kDa protein 1B OS=Homo sapiens OX=9606 GN=HSPA1B PE=1 SV=1; Heat shock 70 kDa protein 1-like OS=Homo sapiens OX=9606 GN=HSPA1L PE=1 SV=2	0	0	0.6252	0	1	1	858.5	1715.99	1715.99	0.55	0.00048	0/0	0	0	1.20104e+06	HCD	MS2	75.5102	95.102	102.812	47780	47778	220621_E_103.raw	F5.3	62	2	FALSE	R	Q	F5	trypsin	296392	792873	0.272102	0.727898	MOCK	2ND	10	158	0	FALSE	0;4	151969	NA	NA	NA
High	[R].gAAGALMVYDITR.[R]	HCD	4.08	1.8e-05	5e-05	1.11	0.61	1	Sequest HT (2)	2	691.864	1.8	102.85	47799	47799	P61106	Acetyl:2H(3	GAAGALMVYDITR	13	2	102.85	161218	13	N-Term(Acetyl:2H(3))	Acetyl:2H(3)@Any N-term	27	QE	0.627363	FALSE	Sequest HT	Sequest HT (A2)	A	2	Unambiguous	1	P61106	Ras-related protein Rab-14 OS=Homo sapiens OX=9606 GN=RAB14 PE=1 SV=4	P61106	Ras-related protein Rab-14 OS=Homo sapiens OX=9606 GN=RAB14 PE=1 SV=4	0	0	0.6127	0	1	1	691.864	1382.72	1382.72	1.8	0.00125	0/0	0	0	3366202	HCD	MS2	64.4974	51.095	102.85	47799	47791	220621_E_103.raw	F5.3	188	1	FALSE	R	G	F5	trypsin	1.12085e+06	1.03678e+06	0.519481	0.480519	MOCK	2ND	10	158	0	FALSE	0	405374	NA	NA	NA
High	[R].tVTSALkELYR.[T]	HCD	3.24	3.3e-05	0.00011	0.971	0.5	1	Sequest HT (2)	2	685.894	1.07	102.913	47826	47826	Q9NZN4	Acetyl:2H(3	TVTSALKELYR	11	2	102.913	161219	11	N-Term(Acetyl:2H(3));K7(Acetyl:2H(3))	Acetyl:2H(3)@Any N-term;Acetyl:2H(3)@K	27	QE	0.627789	FALSE	Sequest HT	Sequest HT (A2)	A	2	Unambiguous	1	Q9NZN4	EH domain-containing protein 2 OS=Homo sapiens OX=9606 GN=EHD2 PE=1 SV=2	Q9NZN4	EH domain-containing protein 2 OS=Homo sapiens OX=9606 GN=EHD2 PE=1 SV=2	0	2	0.5	0	1	1	685.894	1370.78	1370.78	1.07	0.00073	0/0	0	0	4.18714e+06	HCD	MS2	54.4179	24.273	102.913	47826	47817	220621_E_103.raw	F5.3	99	1	FALSE	R	T	F5	trypsin	310021	1.97438e+06	0.135712	0.864288	MOCK	2ND	10	158	0	FALSE	0;7	338135	NA	NA	NA
High	[R].gLDEDETNFLDEVSR.[Q]	HCD	5.3	1.1e-05	2.9e-06	1.59	0.72	1	Sequest HT (2)	2	892.407	0.79	102.93	47833	47833	Q9GZU8	Acetyl:2H(3	GLDEDETNFLDEVSR	15	2	102.93	161220	15	N-Term(Acetyl:2H(3))	Acetyl:2H(3)@Any N-term	27	QE	0.627907	FALSE	Sequest HT	Sequest HT (A2)	A	2	Unambiguous	1	Q9GZU8	PSME3-interacting protein OS=Homo sapiens OX=9606 GN=PSME3IP1 PE=1 SV=1	Q9GZU8	PSME3-interacting protein OS=Homo sapiens OX=9606 GN=PSME3IP1 PE=1 SV=1	0	2	0.717	0	1	1	892.407	1783.81	1783.81	0.79	0.0007	0/0	0	0	2.93217e+06	HCD	MS2	10.3871	100.02	102.93	47833	47830	220621_E_103.raw	F5.3	72	1	FALSE	R	G	F5	trypsin	470206	1446435	0.245328	0.754672	MOCK	2ND	10	158	0	FALSE	0	168544	NA	NA	NA
High	[R].vLkYVDTNLQkQR.[E]	HCD	3.86	1.1e-05	1.8e-05	1.28	0.68	1	Sequest HT (2)	2	870.503	-0.53	102.966	47849	47849	Q9UBU8	Acetyl:2H(3	VLKYVDTNLQKQR	13	2	102.966	161221	13	N-Term(Acetyl:2H(3));K3(Acetyl:2H(3));K11(Acetyl:2H(3))	Acetyl:2H(3)@Any N-term;Acetyl:2H(3)@K;Acetyl:2H(3)@K	27	QE	0.62815	FALSE	Sequest HT	Sequest HT (A2)	A	2	Unambiguous	1	Q9UBU8	Mortality factor 4-like protein 1 OS=Homo sapiens OX=9606 GN=MORF4L1 PE=1 SV=2	Q9UBU8	Mortality factor 4-like protein 1 OS=Homo sapiens OX=9606 GN=MORF4L1 PE=1 SV=2	0	0	0.6813	0	1	1	870.503	1740	1740	-0.53	-0.00046	0/0	0	0	3.89505e+06	HCD	MS2	59.4954	83.755	102.966	47849	47843	220621_E_103.raw	F5.3	100	1	FALSE	R	V	F5	trypsin	409113	1.637e+06	0.199947	0.800053	MOCK	2ND	10	158	0	FALSE	0;3;11	357776	NA	NA	NA
High	[R].lHFFmPGFAPLTSR.[G]	HCD	2.6	0.00034	0.0026	0.463	0.36	1	Sequest HT (2)	2	841.438	4.84	102.99	47860	47860	Q13885; P04350; A6NNZ2; Q9BUF5; Q3ZCM7; P07437; P68371; Q9BVA1	Acetyl:2H(3	LHFFMPGFAPLTSR	14	2	102.99	161222	14	N-Term(Acetyl:2H(3));M5(Oxidation)	Acetyl:2H(3)@Any N-term;Oxidation@M	27	QE	0.628314	FALSE	Sequest HT	Sequest HT (A2)	A	2	Unambiguous	8	P04350; Q9BUF5; Q3ZCM7; P07437; P68371; Q9BVA1	Tubulin beta-4A chain OS=Homo sapiens OX=9606 GN=TUBB4A PE=1 SV=2;Tubulin beta-6 chain OS=Homo sapiens OX=9606 GN=TUBB6 PE=1 SV=1;Tubulin beta-8 chain OS=Homo sapiens OX=9606 GN=TUBB8 PE=1 SV=2;Tubulin beta chain OS=Homo sapiens OX=9606 GN=TUBB PE=1 SV=2;Tubulin beta-4B chain OS=Homo sapiens OX=9606 GN=TUBB4B PE=1 SV=1;Tubulin beta-2B chain OS=Homo sapiens OX=9606 GN=TUBB2B PE=1 SV=1	Q13885; P04350; A6NNZ2; Q9BUF5; Q3ZCM7; P07437; P68371; Q9BVA1	Tubulin beta-2A chain OS=Homo sapiens OX=9606 GN=TUBB2A PE=1 SV=1; Tubulin beta-4A chain OS=Homo sapiens OX=9606 GN=TUBB4A PE=1 SV=2; Tubulin beta 8B OS=Homo sapiens OX=9606 GN=TUBB8B PE=1 SV=1; Tubulin beta-6 chain OS=Homo sapiens OX=9606 GN=TUBB6 PE=1 SV=1; Tubulin beta-8 chain OS=Homo sapiens OX=9606 GN=TUBB8 PE=1 SV=2; Tubulin beta chain OS=Homo sapiens OX=9606 GN=TUBB PE=1 SV=2; Tubulin beta-4B chain OS=Homo sapiens OX=9606 GN=TUBB4B PE=1 SV=1; Tubulin beta-2B chain OS=Homo sapiens OX=9606 GN=TUBB2B PE=1 SV=1	0	2	0.3615	0	1	1	841.438	1681.87	1681.86	4.84	0.00407	0/0	0	0	3.24149e+06	HCD	MS2	24.1853	95.163	102.99	47860	47856	220621_E_103.raw	F5.3	180	6	FALSE	R	L	F5	trypsin	240351	310446	0.43637	0.56363	MOCK	2ND	10	158	0	FALSE	0;5	105770	NA	NA	NA
High	[R].vkDLESLFHR.[S]	HCD	3.33	4e-05	0.00012	0.952	0.73	1	Sequest HT (2)	2	667.373	0.69	103.05	47885	47885	Q03252	Acetyl:2H(3	VKDLESLFHR	10	2	103.05	161223	10	N-Term(Acetyl:2H(3));K2(Acetyl:2H(3))	Acetyl:2H(3)@Any N-term;Acetyl:2H(3)@K	27	QE	0.628719	FALSE	Sequest HT	Sequest HT (A2)	A	2	Unambiguous	1	Q03252	Lamin-B2 OS=Homo sapiens OX=9606 GN=LMNB2 PE=1 SV=4	Q03252	Lamin-B2 OS=Homo sapiens OX=9606 GN=LMNB2 PE=1 SV=4	0	2	0.7297	0	1	1	667.373	1333.74	1333.74	0.69	0.00046	0/0	0	0	3.04617e+06	HCD	MS2	15.3545	45.291	103.05	47885	47882	220621_E_103.raw	F5.3	147	1	FALSE	R	V	F5	trypsin	424301	1.90894e+06	0.181851	0.818149	MOCK	2ND	10	158	0	FALSE	0;2	378260	NA	NA	NA
High	[R].lkLAQQQAALLmQQEER.[A]	HCD	4.2	1.1e-05	9.8e-06	1.38	0.6	1	Sequest HT (2)	3	702.048	-2.35	103.137	47927	47927	Q13435	Acetyl:2H(3	LKLAQQQAALLMQQEER	17	3	103.137	161224	17	N-Term(Acetyl:2H(3));K2(Acetyl:2H(3));M12(Oxidation)	Acetyl:2H(3)@Any N-term;Acetyl:2H(3)@K;Oxidation@M	27	QE	0.629303	FALSE	Sequest HT	Sequest HT (A2)	A	2	Unambiguous	1	Q13435	Splicing factor 3B subunit 2 OS=Homo sapiens OX=9606 GN=SF3B2 PE=1 SV=2	Q13435	Splicing factor 3B subunit 2 OS=Homo sapiens OX=9606 GN=SF3B2 PE=1 SV=2	0	3	0.5976	0	1	1	702.048	2104.13	2104.13	-2.35	-0.00165	0/0	0	0	4106510	HCD	MS2	4.61647	23.475	103.137	47927	47921	220621_E_103.raw	F5.3	188	1	FALSE	R	L	F5	trypsin	749137	1.08783e+06	0.407813	0.592187	MOCK	2ND	10	158	0	FALSE	0;2;12	442774	NA	NA	NA
High	[R].lkLAQQQAALLmQQEER.[A]	HCD	5.78	1.1e-05	2e-07	2.04	0.71	1	Sequest HT (2)	2	1052.57	-3.57	103.236	47975	47975	Q13435	Acetyl:2H(3	LKLAQQQAALLMQQEER	17	2	103.236	161225	17	N-Term(Acetyl:2H(3));K2(Acetyl:2H(3));M12(Oxidation)	Acetyl:2H(3)@Any N-term;Acetyl:2H(3)@K;Oxidation@M	27	QE	0.629974	FALSE	Sequest HT	Sequest HT (A2)	A	2	Unambiguous	1	Q13435	Splicing factor 3B subunit 2 OS=Homo sapiens OX=9606 GN=SF3B2 PE=1 SV=2	Q13435	Splicing factor 3B subunit 2 OS=Homo sapiens OX=9606 GN=SF3B2 PE=1 SV=2	0	2	0.7145	0	1	1	1052.57	2104.13	2104.13	-3.57	-0.00375	0/0	0	0	3834031	HCD	MS2	0	83.556	103.236	47975	47973	220621_E_103.raw	F5.3	187	1	FALSE	R	L	F5	trypsin	957432	971602	0.496327	0.503673	MOCK	2ND	10	158	0	FALSE	0;2;12	455764	NA	NA	NA
High	[R].gYFEYIEENkYSR.[A]	HCD	4.42	4e-05	0.00013	0.945	0.72	1	Sequest HT (2)	2	894.419	-4.65	103.238	47976	47976	Q00839	Acetyl:2H(3	GYFEYIEENKYSR	13	2	103.238	161226	13	N-Term(Acetyl:2H(3));K10(Acetyl:2H(3))	Acetyl:2H(3)@Any N-term;Acetyl:2H(3)@K	27	QE	0.629984	FALSE	Sequest HT	Sequest HT (A2)	A	2	Unambiguous	1	Q00839	Heterogeneous nuclear ribonucleoprotein U OS=Homo sapiens OX=9606 GN=HNRNPU PE=1 SV=6	Q00839	Heterogeneous nuclear ribonucleoprotein U OS=Homo sapiens OX=9606 GN=HNRNPU PE=1 SV=6	0	2	0.7195	0	1	1	894.419	1787.83	1787.84	-4.65	-0.00416	0/0	0	0	5325179	HCD	MS2	19.3951	61.983	103.238	47976	47973	220621_E_103.raw	F5.3	94	1	FALSE	R	G	F5	trypsin	1.39307e+06	2.75721e+06	0.335657	0.664343	MOCK	2ND	10	158	0	FALSE	0;10	653714	NA	NA	NA
High	[R].aDHQPLTEASYVNLPTIALcNTDSPLR.[Y]	HCD	7.22	1.1e-05	6.1e-09	2.62	0.74	1	Sequest HT (2)	3	1014.51	-0.07	103.287	48001	48001	P08865; A0A8I5KQE6	Acetyl:2H(3	ADHQPLTEASYVNLPTIALCNTDSPLR	27	3	103.287	161227	27	N-Term(Acetyl:2H(3));C20(Carbamidomethyl)	Acetyl:2H(3)@Any N-term;Carbamidomethyl@C	27	QE	0.63032	FALSE	Sequest HT	Sequest HT (A2)	A	2	Unambiguous	2	P08865	40S ribosomal protein SA OS=Homo sapiens OX=9606 GN=RPSA PE=1 SV=4	P08865; A0A8I5KQE6	40S ribosomal protein SA OS=Homo sapiens OX=9606 GN=RPSA PE=1 SV=4; 40S ribosomal protein SA OS=Homo sapiens OX=9606 GN=RPSA2 PE=3 SV=1	0	3	0.7396	0	1	1	1014.51	3041.51	3041.51	-0.07	-7e-05	0/0	0	0	2.94942e+06	HCD	MS2	27.1547	93.321	103.287	48001	47999	220621_E_103.raw	F5.3	189	1	FALSE	R	A	F5	trypsin	933248	1.49296e+06	0.384653	0.615347	MOCK	2ND	10	158	0	FALSE	0;20	490747	NA	NA	NA
High	[R].kLVILEGELER.[AS]	HCD	3.36	2.6e-05	8.5e-05	1.02	0.55	1	Sequest HT (2)	2	694.916	-0.8	103.292	48004	48004	P67936; P07951	Acetyl:2H(3	KLVILEGELER	11	2	103.292	161228	11	N-Term(Acetyl:2H(3));K1(Acetyl:2H(3))	Acetyl:2H(3)@Any N-term;Acetyl:2H(3)@K	27	QE	0.630349	FALSE	Sequest HT	Sequest HT (A2)	A	2	Unambiguous	2	P67936; P07951	Tropomyosin alpha-4 chain OS=Homo sapiens OX=9606 GN=TPM4 PE=1 SV=3;Tropomyosin beta chain OS=Homo sapiens OX=9606 GN=TPM2 PE=1 SV=1	P67936; P07951	Tropomyosin alpha-4 chain OS=Homo sapiens OX=9606 GN=TPM4 PE=1 SV=3; Tropomyosin beta chain OS=Homo sapiens OX=9606 GN=TPM2 PE=1 SV=1	0	0	0.5506	0	1	1	694.916	1388.83	1388.83	-0.8	-0.00056	0/0	0	0	4.01751e+06	HCD	MS2	67.1006	74.981	103.292	48004	47999	220621_E_103.raw	F5.3	96	2	FALSE	R	K	F5	trypsin	1215873	1.23191e+06	0.496724	0.503276	MOCK	2ND	10	158	0	FALSE	0;1	682287	NA	NA	NA
High	[R].aEVAkATSHVGEIEQELALAR.[D]	HCD	7.16	1.1e-05	5.2e-08	2.26	0.63	1	Sequest HT (2)	3	771.418	1.58	103.294	48005	48005	P30622	Acetyl:2H(3	AEVAKATSHVGEIEQELALAR	21	3	103.294	161229	21	N-Term(Acetyl:2H(3));K5(Acetyl:2H(3))	Acetyl:2H(3)@Any N-term;Acetyl:2H(3)@K	27	QE	0.630362	FALSE	Sequest HT	Sequest HT (A2)	A	2	Unambiguous	1	P30622	CAP-Gly domain-containing linker protein 1 OS=Homo sapiens OX=9606 GN=CLIP1 PE=1 SV=2	P30622	CAP-Gly domain-containing linker protein 1 OS=Homo sapiens OX=9606 GN=CLIP1 PE=1 SV=2	0	0	0.6313	0	1	1	771.418	2312.24	2312.24	1.58	0.00121	0/0	0	0	3.91296e+06	HCD	MS2	59.3529	75.241	103.294	48005	47999	220621_E_103.raw	F5.3	176	1	FALSE	R	A	F5	trypsin	452307	811800	0.357807	0.642193	MOCK	2ND	10	158	0	FALSE	0;5	119152	NA	NA	NA
High	[R].kLVILEGELER.[AS]	HCD	3.3	5e-05	0.0002	0.862	0.57	1	Sequest HT (2)	2	694.916	-1.07	103.342	48028	48028	P67936; P07951	Acetyl:2H(3	KLVILEGELER	11	2	103.342	161230	11	N-Term(Acetyl:2H(3));K1(Acetyl:2H(3))	Acetyl:2H(3)@Any N-term;Acetyl:2H(3)@K	27	QE	0.630692	FALSE	Sequest HT	Sequest HT (A2)	A	2	Unambiguous	2	P67936; P07951	Tropomyosin alpha-4 chain OS=Homo sapiens OX=9606 GN=TPM4 PE=1 SV=3;Tropomyosin beta chain OS=Homo sapiens OX=9606 GN=TPM2 PE=1 SV=1	P67936; P07951	Tropomyosin alpha-4 chain OS=Homo sapiens OX=9606 GN=TPM4 PE=1 SV=3; Tropomyosin beta chain OS=Homo sapiens OX=9606 GN=TPM2 PE=1 SV=1	0	2	0.5727	0	1	1	694.916	1388.83	1388.83	-1.07	-0.00074	0/0	0	0	5539431	HCD	MS2	10.9872	26.554	103.342	48028	48025	220621_E_103.raw	F5.3	95	2	FALSE	R	K	F5	trypsin	1.88496e+06	1.7937e+06	0.512404	0.487596	MOCK	2ND	10	158	0	FALSE	0;1	1063485	NA	NA	NA
High	[R].gTkVILHLkEDQTEYLEER.[R]	HCD	5.55	1.1e-05	1.7e-05	1.29	0.69	1	Sequest HT (2)	3	812.77	-0.76	103.352	48033	48033	P07900; P08238; Q58FF7	Acetyl:2H(3	GTKVILHLKEDQTEYLEER	19	3	103.352	161231	19	N-Term(Acetyl:2H(3));K3(Acetyl:2H(3));K9(Acetyl:2H(3))	Acetyl:2H(3)@Any N-term;Acetyl:2H(3)@K;Acetyl:2H(3)@K	27	QE	0.630757	FALSE	Sequest HT	Sequest HT (A2)	A	2	Unambiguous	3	P07900; P08238; Q58FF7	Heat shock protein HSP 90-alpha OS=Homo sapiens OX=9606 GN=HSP90AA1 PE=1 SV=5;Heat shock protein HSP 90-beta OS=Homo sapiens OX=9606 GN=HSP90AB1 PE=1 SV=4;Putative heat shock protein HSP 90-beta-3 OS=Homo sapiens OX=9606 GN=HSP90AB3P PE=5 SV=1	P07900; P08238; Q58FF7	Heat shock protein HSP 90-alpha OS=Homo sapiens OX=9606 GN=HSP90AA1 PE=1 SV=5; Heat shock protein HSP 90-beta OS=Homo sapiens OX=9606 GN=HSP90AB1 PE=1 SV=4; Putative heat shock protein HSP 90-beta-3 OS=Homo sapiens OX=9606 GN=HSP90AB3P PE=5 SV=1	0	0	0.6865	0	1	1	812.77	2436.29	2436.3	-0.76	-0.00062	0/0	0	0	4375865	HCD	MS2	74.2297	72.265	103.352	48033	48025	220621_E_103.raw	F5.3	180	3	FALSE	R	G	F5	trypsin	279404	856955	0.245876	0.754124	MOCK	2ND	10	158	0	FALSE	0;3;9	111723	NA	NA	NA
High	[R].kkLEmDLkDLEAHIDSANkNRDEAIkQLR.[K]	HCD	5.53	2.6e-05	9e-05	1.01	0.49	1	Sequest HT (2)	4	927.751	-3.11	103.409	48057	48057	P35579	Acetyl:2H(3	KKLEMDLKDLEAHIDSANKNRDEAIKQLR	29	4	103.409	161232	29	N-Term(Acetyl:2H(3));K1(Acetyl:2H(3));K2(Acetyl:2H(3));M5(Oxidation);K8(Acetyl:2H(3));K19(Acetyl:2H(3));K26(Acetyl:2H(3))	Acetyl:2H(3)@Any N-term;Acetyl:2H(3)@K;Acetyl:2H(3)@K;Oxidation@M;Acetyl:2H(3)@K;Acetyl:2H(3)@K;Acetyl:2H(3)@K	27	QE	0.631139	FALSE	Sequest HT	Sequest HT (A2)	A	2	Unambiguous	1	P35579	Myosin-9 OS=Homo sapiens OX=9606 GN=MYH9 PE=1 SV=4	P35579	Myosin-9 OS=Homo sapiens OX=9606 GN=MYH9 PE=1 SV=4	1	4	0.4919	0	1	1	927.751	3707.98	3707.99	-3.11	-0.00289	0/0	0	0	2.31077e+06	HCD	MS2	36.6573	83.097	103.409	48057	48051	220621_E_103.raw	F5.3	167	1	FALSE	R	K	F5	trypsin	288974	959644	0.231435	0.768565	MOCK	2ND	10	158	0	FALSE	0;1;2;5;8;19;26	227620	NA	NA	NA
High	[R].eGFLDTLVVLHR.[A]	HCD	3.8	1.1e-05	1.3e-05	1.33	0.71	1	Sequest HT (2)	2	690.885	0.14	103.456	48078	48078	P42771; P42772	Glu->pyro-Glu	EGFLDTLVVLHR	12	2	103.456	161233	12	N-Term(Glu->pyro-Glu)	Glu->pyro-Glu@E^Any N-term	27	QE	0.631459	FALSE	Sequest HT	Sequest HT (A2)	A	2	Unambiguous	2	P42771; P42772	Cyclin-dependent kinase inhibitor 2A OS=Homo sapiens OX=9606 GN=CDKN2A PE=1 SV=2;Cyclin-dependent kinase 4 inhibitor B OS=Homo sapiens OX=9606 GN=CDKN2B PE=1 SV=1	P42771; P42772	Cyclin-dependent kinase inhibitor 2A OS=Homo sapiens OX=9606 GN=CDKN2A PE=1 SV=2; Cyclin-dependent kinase 4 inhibitor B OS=Homo sapiens OX=9606 GN=CDKN2B PE=1 SV=1	0	2	0.7132	0	1	1	690.885	1380.76	1380.76	0.14	0.0001	0/0	0	0	26804298	HCD	MS2	4.15869	6.464	103.456	48078	48077	220621_E_103.raw	F5.3	152	2	FALSE	R	E	F5	trypsin	2.50994e+06	1.1281e+07	0.182	0.818	MOCK	2ND	10	158	0	FALSE	0	2006084	NA	NA	NA
High	[R].aAVEGTVEAGATVESTAc.[-]	HCD	3.24	0.00016	0.00074	0.642	0.67	1	Sequest HT (2)	2	884.413	2.06	103.464	48081	48081	P49321	Acetyl:2H(3	AAVEGTVEAGATVESTAC	18	2	103.464	161234	18	N-Term(Acetyl:2H(3));C18(Carbamidomethyl)	Acetyl:2H(3)@Any N-term;Carbamidomethyl@C	27	QE	0.631511	FALSE	Sequest HT	Sequest HT (A2)	A	2	Unambiguous	1	P49321	Nuclear autoantigenic sperm protein OS=Homo sapiens OX=9606 GN=NASP PE=1 SV=2	P49321	Nuclear autoantigenic sperm protein OS=Homo sapiens OX=9606 GN=NASP PE=1 SV=2	0	2	0.6728	0	1	1	884.413	1767.82	1767.81	2.06	0.00182	0/0	0	0	2262695	HCD	MS2	11.6563	113.376	103.464	48081	48077	220621_E_103.raw	F5.3	89	1	FALSE	R	A	F5	trypsin	304993	183800	0.623972	0.376028	MOCK	2ND	10	158	0	FALSE	0;18	110657	NA	NA	NA
High	[R].iESLSSQLSNLQkESR.[A]	HCD	5.82	1.1e-05	5.6e-07	1.86	0.72	1	Sequest HT (2)	2	955.012	0.87	103.49	48093	48093	P20700	Acetyl:2H(3	IESLSSQLSNLQKESR	16	2	103.49	161235	16	N-Term(Acetyl:2H(3));K13(Acetyl:2H(3))	Acetyl:2H(3)@Any N-term;Acetyl:2H(3)@K	27	QE	0.631689	FALSE	Sequest HT	Sequest HT (A2)	A	2	Unambiguous	1	P20700	Lamin-B1 OS=Homo sapiens OX=9606 GN=LMNB1 PE=1 SV=2	P20700	Lamin-B1 OS=Homo sapiens OX=9606 GN=LMNB1 PE=1 SV=2	0	2	0.7216	0	1	1	955.012	1909.02	1909.01	0.87	0.00083	0/0	0	0	3.15081e+06	HCD	MS2	43.5087	104.63	103.49	48093	48090	220621_E_103.raw	F5.3	170	1	FALSE	R	I	F5	trypsin	714355	1.88249e+06	0.275085	0.724915	MOCK	2ND	10	158	0	FALSE	0;13	356344	NA	NA	NA
High	[R].sGkGPILMELQTYR.[Y]	HCD	4.28	2.6e-05	8.7e-05	1.01	0.71	1	Sequest HT (2)	2	841.957	0.64	103.532	48112	48112	P08559; P29803	Acetyl:2H(3	SGKGPILMELQTYR	14	2	103.532	161236	14	N-Term(Acetyl:2H(3));K3(Acetyl:2H(3))	Acetyl:2H(3)@Any N-term;Acetyl:2H(3)@K	27	QE	0.631975	FALSE	Sequest HT	Sequest HT (A2)	A	2	Unambiguous	2	P08559; P29803	Pyruvate dehydrogenase E1 component subunit alpha, somatic form, mitochondrial OS=Homo sapiens OX=9606 GN=PDHA1 PE=1 SV=3;Pyruvate dehydrogenase E1 component subunit alpha, testis-specific form, mitochondrial OS=Homo sapiens OX=9606 GN=PDHA2 PE=1 SV=1	P08559; P29803	Pyruvate dehydrogenase E1 component subunit alpha, somatic form, mitochondrial OS=Homo sapiens OX=9606 GN=PDHA1 PE=1 SV=3; Pyruvate dehydrogenase E1 component subunit alpha, testis-specific form, mitochondrial OS=Homo sapiens OX=9606 GN=PDHA2 PE=1 SV=1	0	0	0.7103	0	1	1	841.957	1682.91	1682.91	0.64	0.00054	0/0	0	0	3.15133e+06	HCD	MS2	79.1499	102.415	103.532	48112	48103	220621_E_103.raw	F5.3	154	2	FALSE	R	S	F5	trypsin	269574	1.72482e+06	0.135166	0.864834	MOCK	2ND	10	158	0	FALSE	0;3	341351	NA	NA	NA
High	[R].kTVTAMDVVYALkR.[Q]	HCD	3.24	0.00016	0.00072	0.648	0.44	1	Sequest HT (2)	3	577.334	0.36	103.555	48122	48122	P62805	Acetyl:2H(3	KTVTAMDVVYALKR	14	3	103.555	161237	14	N-Term(Acetyl:2H(3));K1(Acetyl:2H(3));K13(Acetyl:2H(3))	Acetyl:2H(3)@Any N-term;Acetyl:2H(3)@K;Acetyl:2H(3)@K	27	QE	0.632128	FALSE	Sequest HT	Sequest HT (A2)	A	2	Unambiguous	1	P62805	Histone H4 OS=Homo sapiens OX=9606 GN=H4C16 PE=1 SV=2	P62805	Histone H4 OS=Homo sapiens OX=9606 GN=H4C16 PE=1 SV=2	0	3	0.4352	0	1	1	577.334	1729.99	1729.99	0.36	0.00021	0/0	0	0	1.82598e+06	HCD	MS2	9.18385	59.344	103.555	48122	48116	220621_E_103.raw	F5.3	113	1	FALSE	R	K	F5	trypsin	80081.7	723444	0.0996628	0.900337	MOCK	2ND	10	158	0	FALSE	0;1;13	223435	NA	NA	NA
High	[R].DLPLLLFR.[T]	HCD	1.88	0.0022	0.023	0.208	0.54	1	Sequest HT (2)	2	493.805	-0.06	103.556	48123	48123	O43175	NA	DLPLLLFR	8	2	103.556	161238	8		NA	27	QE	0.632139	FALSE	Sequest HT	Sequest HT (A2)	A	2	Unambiguous	1	O43175	D-3-phosphoglycerate dehydrogenase OS=Homo sapiens OX=9606 GN=PHGDH PE=1 SV=4	O43175	D-3-phosphoglycerate dehydrogenase OS=Homo sapiens OX=9606 GN=PHGDH PE=1 SV=4	0	2	0.5426	0	1	1	493.805	986.603	986.603	-0.06	-3e-05	0/0	0	0	1.73693e+06	HCD	MS2	7.233	57.136	103.556	48123	48116	220621_E_103.raw	F5.3	63	1	FALSE	R	D	F5	trypsin	63036.9	1.23793e+06	0.0484538	0.951546	MOCK	2ND	10	158	0	FALSE	NA	334666	NA	NA	NA
High	[R].iESLSSQLSNLQkESR.[A]	HCD	4.76	1.1e-05	7.7e-06	1.42	0.63	1	Sequest HT (2)	3	637.01	0.7	103.58	48132	48132	P20700	Acetyl:2H(3	IESLSSQLSNLQKESR	16	3	103.58	161239	16	N-Term(Acetyl:2H(3));K13(Acetyl:2H(3))	Acetyl:2H(3)@Any N-term;Acetyl:2H(3)@K	27	QE	0.632296	FALSE	Sequest HT	Sequest HT (A2)	A	2	Unambiguous	1	P20700	Lamin-B1 OS=Homo sapiens OX=9606 GN=LMNB1 PE=1 SV=2	P20700	Lamin-B1 OS=Homo sapiens OX=9606 GN=LMNB1 PE=1 SV=2	0	3	0.6261	0	1	1	637.01	1909.02	1909.01	0.7	0.00044	0/0	0	0	4.08777e+06	HCD	MS2	13.852	35.691	103.58	48132	48129	220621_E_103.raw	F5.3	175	1	FALSE	R	I	F5	trypsin	282113	1.22399e+06	0.187313	0.812687	MOCK	2ND	10	158	0	FALSE	0;13	254964	NA	NA	NA
High	[R].rIDEINkELNQVmEQLGDAR.[I]	HCD	7.01	1.1e-05	2.6e-06	1.6	0.61	1	Sequest HT (2)	3	826.425	0.87	103.582	48133	48133	Q14683	Acetyl:2H(3	RIDEINKELNQVMEQLGDAR	20	3	103.582	161240	20	N-Term(Acetyl:2H(3));K7(Acetyl:2H(3));M13(Oxidation)	Acetyl:2H(3)@Any N-term;Acetyl:2H(3)@K;Oxidation@M	27	QE	0.63231	TRUE	Sequest HT	Sequest HT (A2)	A	2	Unambiguous	1	Q14683	Structural maintenance of chromosomes protein 1A OS=Homo sapiens OX=9606 GN=SMC1A PE=1 SV=2	Q14683	Structural maintenance of chromosomes protein 1A OS=Homo sapiens OX=9606 GN=SMC1A PE=1 SV=2	1	3	0.6134	0	1	1	826.425	2477.26	2477.26	0.87	0.00071	0/0	0	0	1.89784e+06	HCD	MS2	50.5339	94.111	103.582	48133	48129	220621_E_103.raw	F5.3	213	1	FALSE	R	R	F5	trypsin	928451	901603	0.507335	0.492665	MOCK	2ND	10	158	1	TRUE	0;7;13	183920	202.138	12217.5	0.0664284
High	[R].kTVTAMDVVYALkR.[Q]	HCD	3.63	1.1e-05	1.7e-05	1.29	0.55	1	Sequest HT (2)	2	865.496	-1.4	103.607	48143	48143	P62805	Acetyl:2H(3	KTVTAMDVVYALKR	14	2	103.607	161241	14	N-Term(Acetyl:2H(3));K1(Acetyl:2H(3));K13(Acetyl:2H(3))	Acetyl:2H(3)@Any N-term;Acetyl:2H(3)@K;Acetyl:2H(3)@K	27	QE	0.632477	FALSE	Sequest HT	Sequest HT (A2)	A	2	Unambiguous	1	P62805	Histone H4 OS=Homo sapiens OX=9606 GN=H4C16 PE=1 SV=2	P62805	Histone H4 OS=Homo sapiens OX=9606 GN=H4C16 PE=1 SV=2	0	0	0.551	0	1	1	865.496	1729.98	1729.99	-1.4	-0.00121	0/0	0	0	13874367	HCD	MS2	75.9492	13.543	103.607	48143	48142	220621_E_103.raw	F5.3	118	1	FALSE	R	K	F5	trypsin	1.29729e+06	4.33414e+06	0.230366	0.769634	MOCK	2ND	10	158	0	FALSE	0;1;13	704169	NA	NA	NA
High	[R].sGkGPILMELQTYR.[Y]	HCD	4.27	3.3e-05	9.1e-05	1	0.75	1	Sequest HT (2)	2	841.958	2.31	103.627	48154	48154	P08559; P29803	Acetyl:2H(3	SGKGPILMELQTYR	14	2	103.627	161242	14	N-Term(Acetyl:2H(3));K3(Acetyl:2H(3))	Acetyl:2H(3)@Any N-term;Acetyl:2H(3)@K	27	QE	0.632612	FALSE	Sequest HT	Sequest HT (A2)	A	2	Unambiguous	2	P08559; P29803	Pyruvate dehydrogenase E1 component subunit alpha, somatic form, mitochondrial OS=Homo sapiens OX=9606 GN=PDHA1 PE=1 SV=3;Pyruvate dehydrogenase E1 component subunit alpha, testis-specific form, mitochondrial OS=Homo sapiens OX=9606 GN=PDHA2 PE=1 SV=1	P08559; P29803	Pyruvate dehydrogenase E1 component subunit alpha, somatic form, mitochondrial OS=Homo sapiens OX=9606 GN=PDHA1 PE=1 SV=3; Pyruvate dehydrogenase E1 component subunit alpha, testis-specific form, mitochondrial OS=Homo sapiens OX=9606 GN=PDHA2 PE=1 SV=1	0	0	0.7494	0	1	1	841.958	1682.91	1682.91	2.31	0.00194	0/0	0	0	5140667	HCD	MS2	83.0586	19.707	103.627	48154	48142	220621_E_103.raw	F5.3	153	2	FALSE	R	S	F5	trypsin	561212	3.57308e+06	0.135746	0.864254	MOCK	2ND	10	158	0	FALSE	0;3	743063	NA	NA	NA
High	[R].VGWEQLLTTIAR.[T]	HCD	3.47	1.1e-05	6.6e-06	1.45	0.6	1	Sequest HT (2)	2	693.891	0.52	103.636	48158	48158	P12814; O43707	NA	VGWEQLLTTIAR	12	2	103.636	161243	12		NA	27	QE	0.632678	FALSE	Sequest HT	Sequest HT (A2)	A	2	Unambiguous	2	P12814; O43707	Alpha-actinin-1 OS=Homo sapiens OX=9606 GN=ACTN1 PE=1 SV=2;Alpha-actinin-4 OS=Homo sapiens OX=9606 GN=ACTN4 PE=1 SV=2	P12814; O43707	Alpha-actinin-1 OS=Homo sapiens OX=9606 GN=ACTN1 PE=1 SV=2; Alpha-actinin-4 OS=Homo sapiens OX=9606 GN=ACTN4 PE=1 SV=2	0	2	0.5994	0	1	1	693.891	1386.77	1386.77	0.52	0.00036	0/0	0	0	4808957	HCD	MS2	23.0581	33.403	103.636	48158	48155	220621_E_103.raw	F5.3	130	2	FALSE	R	V	F5	trypsin	224413	1.5722e+06	0.124909	0.875091	MOCK	2ND	10	158	0	FALSE	NA	290044	NA	NA	NA
High	[R].DLEEFFSTVGkVR.[D]	HCD	3.87	1.8e-05	3.6e-05	1.17	0.63	1	Sequest HT (2)	2	786.41	-0.69	103.691	48184	48184	Q14498	NA	DLEEFFSTVGKVR	13	2	103.691	161244	13	K11(Acetyl:2H(3))	Acetyl:2H(3)@K	27	QE	0.63305	FALSE	Sequest HT	Sequest HT (A2)	A	2	Unambiguous	1	Q14498	RNA-binding protein 39 OS=Homo sapiens OX=9606 GN=RBM39 PE=1 SV=2	Q14498	RNA-binding protein 39 OS=Homo sapiens OX=9606 GN=RBM39 PE=1 SV=2	0	2	0.6331	0	1	1	786.41	1571.81	1571.81	-0.69	-0.00054	0/0	0	0	2.50936e+06	HCD	MS2	11.8433	46.025	103.691	48184	48181	220621_E_103.raw	F5.3	167	1	FALSE	R	D	F5	trypsin	340168	1257137	0.212963	0.787037	MOCK	2ND	10	158	0	FALSE	11	253951	NA	NA	NA
High	[R].lISLPLSR.[I]	HCD	2.49	0.00029	0.0019	0.503	0.43	1	Sequest HT (2)	2	472.304	-0.71	103.723	48198	48198	Q9NRG0	Acetyl:2H(3	LISLPLSR	8	2	103.723	161245	8	N-Term(Acetyl:2H(3))	Acetyl:2H(3)@Any N-term	27	QE	0.633265	FALSE	Sequest HT	Sequest HT (A2)	A	2	Unambiguous	1	Q9NRG0	Chromatin accessibility complex protein 1 OS=Homo sapiens OX=9606 GN=CHRAC1 PE=1 SV=1	Q9NRG0	Chromatin accessibility complex protein 1 OS=Homo sapiens OX=9606 GN=CHRAC1 PE=1 SV=1	0	2	0.4257	0	1	1	472.304	943.601	943.601	-0.71	-0.00033	0/0	0	0	2.37731e+06	HCD	MS2	0	34.498	103.723	48198	48194	220621_E_103.raw	F5.3	27	1	FALSE	R	L	F5	trypsin	278362	1.2407e+06	0.183246	0.816754	MOCK	2ND	10	158	0	FALSE	0	495353	NA	NA	NA
High	[R].tLMNLGGLAVAR.[D]	HCD	2.59	0.0002	0.001	0.593	0.55	1	Sequest HT (2)	2	630.863	1.01	103.736	48203	48203	P37802	Acetyl:2H(3	TLMNLGGLAVAR	12	2	103.736	161246	12	N-Term(Acetyl:2H(3))	Acetyl:2H(3)@Any N-term	27	QE	0.633351	FALSE	Sequest HT	Sequest HT (A2)	A	2	Unambiguous	1	P37802	Transgelin-2 OS=Homo sapiens OX=9606 GN=TAGLN2 PE=1 SV=3	P37802	Transgelin-2 OS=Homo sapiens OX=9606 GN=TAGLN2 PE=1 SV=3	0	2	0.5483	0	1	1	630.863	1260.72	1260.72	1.01	0.00063	0/0	0	0	737493	HCD	MS2	24.7884	120	103.736	48203	48194	220621_E_103.raw	F5.3	116	1	FALSE	R	T	F5	trypsin	56842.9	280454	0.168525	0.831475	MOCK	2ND	10	158	0	FALSE	0	70141.9	NA	NA	NA
High	[R].lQHAAELIkTVASR.[Y]	HCD	4.08	1.1e-05	1.1e-06	1.75	0.66	1	Sequest HT (2)	2	813.975	-0.56	103.798	48230	48230	Q8WUM4	Acetyl:2H(3	LQHAAELIKTVASR	14	2	103.798	161247	14	N-Term(Acetyl:2H(3));K9(Acetyl:2H(3))	Acetyl:2H(3)@Any N-term;Acetyl:2H(3)@K	27	QE	0.633771	FALSE	Sequest HT	Sequest HT (A2)	A	2	Unambiguous	1	Q8WUM4	Programmed cell death 6-interacting protein OS=Homo sapiens OX=9606 GN=PDCD6IP PE=1 SV=1	Q8WUM4	Programmed cell death 6-interacting protein OS=Homo sapiens OX=9606 GN=PDCD6IP PE=1 SV=1	0	0	0.6642	0	1	1	813.975	1626.94	1626.94	-0.56	-0.00046	0/0	0	0	4.17753e+06	HCD	MS2	71.8607	83.206	103.798	48230	48220	220621_E_103.raw	F5.3	76	1	FALSE	R	L	F5	trypsin	668618	1.45083e+06	0.315468	0.684532	MOCK	2ND	10	158	0	FALSE	0;9	313108	NA	NA	NA
High	[R].lQHAAELIkTVASR.[Y]	HCD	3.74	4.5e-05	0.00013	0.943	0.62	1	Sequest HT (2)	3	542.987	1.49	103.819	48239	48239	Q8WUM4	Acetyl:2H(3	LQHAAELIKTVASR	14	3	103.819	161248	14	N-Term(Acetyl:2H(3));K9(Acetyl:2H(3))	Acetyl:2H(3)@Any N-term;Acetyl:2H(3)@K	27	QE	0.633911	FALSE	Sequest HT	Sequest HT (A2)	A	2	Unambiguous	1	Q8WUM4	Programmed cell death 6-interacting protein OS=Homo sapiens OX=9606 GN=PDCD6IP PE=1 SV=1	Q8WUM4	Programmed cell death 6-interacting protein OS=Homo sapiens OX=9606 GN=PDCD6IP PE=1 SV=1	0	3	0.615	0	1	1	542.987	1626.95	1626.94	1.49	0.00081	0/0	0	0	1.53535e+06	HCD	MS2	31.3462	62.369	103.819	48239	48233	220621_E_103.raw	F5.3	69	1	FALSE	R	L	F5	trypsin	785699	920390	0.460526	0.539474	MOCK	2ND	10	158	0	FALSE	0;9	326509	NA	NA	NA
High	[R].iESLSSQLSNLQkESR.[A]	HCD	6.46	1.1e-05	1e-07	2.15	0.71	1	Sequest HT (2)	2	955.011	0.4	103.824	48241	48241	P20700	Acetyl:2H(3	IESLSSQLSNLQKESR	16	2	103.824	161249	16	N-Term(Acetyl:2H(3));K13(Acetyl:2H(3))	Acetyl:2H(3)@Any N-term;Acetyl:2H(3)@K	27	QE	0.633943	FALSE	Sequest HT	Sequest HT (A2)	A	2	Unambiguous	1	P20700	Lamin-B1 OS=Homo sapiens OX=9606 GN=LMNB1 PE=1 SV=2	P20700	Lamin-B1 OS=Homo sapiens OX=9606 GN=LMNB1 PE=1 SV=2	0	2	0.7059	0	1	1	955.011	1909.02	1909.01	0.4	0.00038	0/0	0	0	12027468	HCD	MS2	31.6641	87.963	103.824	48241	48233	220621_E_103.raw	F5.3	176	1	FALSE	R	I	F5	trypsin	1.56588e+06	3.40223e+06	0.315186	0.684814	MOCK	2ND	10	158	0	FALSE	0;13	676771	NA	NA	NA
High	[R].amkDEEkmEIQEMQLkEAkHIAEEADR.[K]	HCD	6.59	1.1e-05	7.9e-09	2.58	0.22	1	Sequest HT (2)	3	1163.23	0.51	103.847	48253	48253	P67936	Acetyl:2H(3	AMKDEEKMEIQEMQLKEAKHIAEEADR	27	3	103.847	161250	27	N-Term(Acetyl:2H(3));M2(Oxidation);K3(Acetyl:2H(3));K7(Acetyl:2H(3));M8(Oxidation);K16(Acetyl:2H(3));K19(Acetyl:2H(3))	Acetyl:2H(3)@Any N-term;Oxidation@M;Acetyl:2H(3)@K;Acetyl:2H(3)@K;Oxidation@M;Acetyl:2H(3)@K;Acetyl:2H(3)@K	27	QE	0.6341	FALSE	Sequest HT	Sequest HT (A2)	A	2	Unambiguous	1	P67936	Tropomyosin alpha-4 chain OS=Homo sapiens OX=9606 GN=TPM4 PE=1 SV=3	P67936	Tropomyosin alpha-4 chain OS=Homo sapiens OX=9606 GN=TPM4 PE=1 SV=3	0	3	0.2185	0	1	1	1163.23	3487.69	3487.69	0.51	0.0006	0/0	0	0	1.37994e+06	HCD	MS2	0	110.345	103.847	48253	48246	220621_E_103.raw	F5.3	227	1	FALSE	R	A	F5	trypsin	373064	785916	0.32189	0.67811	MOCK	2ND	10	158	0	FALSE	0;2;3;7;8;16;19	113657	NA	NA	NA
High	[R].iESLSSQLSNLQkESR.[A]	HCD	4.76	1.1e-05	1.8e-05	1.28	0.56	1	Sequest HT (2)	2	955.011	-0.05	103.88	48267	48267	P20700	Acetyl:2H(3	IESLSSQLSNLQKESR	16	2	103.88	161251	16	N-Term(Acetyl:2H(3));K13(Acetyl:2H(3))	Acetyl:2H(3)@Any N-term;Acetyl:2H(3)@K	27	QE	0.634324	FALSE	Sequest HT	Sequest HT (A2)	A	2	Unambiguous	1	P20700	Lamin-B1 OS=Homo sapiens OX=9606 GN=LMNB1 PE=1 SV=2	P20700	Lamin-B1 OS=Homo sapiens OX=9606 GN=LMNB1 PE=1 SV=2	0	2	0.5609	0	1	1	955.011	1909.01	1909.01	-0.05	-5e-05	0/0	0	0	8443477	HCD	MS2	72.6594	96.57	103.88	48267	48259	220621_E_103.raw	F5.3	174	1	FALSE	R	I	F5	trypsin	443845	838024	0.346248	0.653752	MOCK	2ND	10	158	0	FALSE	0;13	155408	NA	NA	NA
High	[R].kADFkAGkALVISGR.[E]	HCD	4.69	1.1e-05	3.1e-07	1.96	0.72	1	Sequest HT (2)	2	871.024	0.23	104.008	48327	48327	Q8WU90	Acetyl:2H(3	KADFKAGKALVISGR	15	2	104.008	161252	15	N-Term(Acetyl:2H(3));K1(Acetyl:2H(3));K5(Acetyl:2H(3));K8(Acetyl:2H(3))	Acetyl:2H(3)@Any N-term;Acetyl:2H(3)@K;Acetyl:2H(3)@K;Acetyl:2H(3)@K	27	QE	0.635189	FALSE	Sequest HT	Sequest HT (A2)	A	2	Unambiguous	1	Q8WU90	Zinc finger CCCH domain-containing protein 15 OS=Homo sapiens OX=9606 GN=ZC3H15 PE=1 SV=1	Q8WU90	Zinc finger CCCH domain-containing protein 15 OS=Homo sapiens OX=9606 GN=ZC3H15 PE=1 SV=1	0	2	0.7186	0	1	1	871.024	1741.04	1741.04	0.23	0.0002	0/0	0	0	2.91241e+06	HCD	MS2	30.4898	92.462	104.008	48327	48324	220621_E_103.raw	F5.3	54	1	FALSE	R	K	F5	trypsin	636957	1.38809e+06	0.31454	0.68546	MOCK	2ND	10	158	0	FALSE	0;1;5;8	324937	NA	NA	NA
High	[R].kVENEDmNkDQILLEkEAELR.[R]	HCD	3.68	5e-05	0.0002	0.867	0.53	1	Sequest HT (2)	3	914.139	-2.71	104.023	48335	48335	Q15019	Acetyl:2H(3	KVENEDMNKDQILLEKEAELR	21	3	104.023	161253	21	N-Term(Acetyl:2H(3));K1(Acetyl:2H(3));M7(Oxidation);K9(Acetyl:2H(3));K16(Acetyl:2H(3))	Acetyl:2H(3)@Any N-term;Acetyl:2H(3)@K;Oxidation@M;Acetyl:2H(3)@K;Acetyl:2H(3)@K	27	QE	0.635293	FALSE	Sequest HT	Sequest HT (A2)	A	2	Unambiguous	1	Q15019	Septin-2 OS=Homo sapiens OX=9606 GN=SEPTIN2 PE=1 SV=1	Q15019	Septin-2 OS=Homo sapiens OX=9606 GN=SEPTIN2 PE=1 SV=1	0	0	0.5299	0	1	1	914.139	2740.4	2740.41	-2.71	-0.00248	0/0	0	0	3087068	HCD	MS2	81.382	89.59	104.023	48335	48324	220621_E_103.raw	F5.3	190	1	FALSE	R	K	F5	trypsin	379364	1.05639e+06	0.264226	0.735774	MOCK	2ND	10	158	0	FALSE	0;1;7;9;16	276263	NA	NA	NA
High	[R].eDMLETLVPkAEGDR.[V]	HCD	3.11	0.00017	0.00087	0.618	0.52	1	Sequest HT (2)	2	865.425	-4.04	104.327	48477	48477	Q92917	Glu->pyro-Glu	EDMLETLVPKAEGDR	15	2	104.327	161254	15	N-Term(Glu->pyro-Glu);K10(Acetyl:2H(3))	Glu->pyro-Glu@E^Any N-term;Acetyl:2H(3)@K	27	QE	0.637346	FALSE	Sequest HT	Sequest HT (A2)	A	2	Unambiguous	1	Q92917	G-patch domain and KOW motifs-containing protein OS=Homo sapiens OX=9606 GN=GPKOW PE=1 SV=2	Q92917	G-patch domain and KOW motifs-containing protein OS=Homo sapiens OX=9606 GN=GPKOW PE=1 SV=2	0	2	0.5209	0	1	1	865.425	1729.84	1729.85	-4.04	-0.00349	0/0	0	0	1.35605e+06	HCD	MS2	58.9628	120	104.327	48477	48467	220621_E_103.raw	F5.3	137	1	FALSE	R	E	F5	trypsin	280698	907371	0.236264	0.763736	MOCK	2ND	10	158	0	FALSE	0;10	459764	NA	NA	NA
High	[R].qILIAEFQR.[Q]	HCD	2.82	9.6e-05	0.00041	0.738	0.63	1	Sequest HT (2)	2	581.835	-2.09	104.369	48497	48497	P56524	Acetyl:2H(3	QILIAEFQR	9	2	104.369	161255	9	N-Term(Acetyl:2H(3))	Acetyl:2H(3)@Any N-term	27	QE	0.63763	FALSE	Sequest HT	Sequest HT (A2)	A	2	Unambiguous	1	P56524	Histone deacetylase 4 OS=Homo sapiens OX=9606 GN=HDAC4 PE=1 SV=3	P56524	Histone deacetylase 4 OS=Homo sapiens OX=9606 GN=HDAC4 PE=1 SV=3	0	2	0.6348	0	1	1	581.835	1162.66	1162.67	-2.09	-0.00121	0/0	0	0	2.85892e+06	HCD	MS2	16.6948	38.153	104.369	48497	48493	220621_E_103.raw	F5.3	132	1	FALSE	R	Q	F5	trypsin	1.12086e+06	1.13692e+06	0.496443	0.503557	MOCK	2ND	10	158	0	FALSE	0	658003	NA	NA	NA
High	[R].sIEALLEAGQAR.[D]	HCD	3.82	1.1e-05	2.9e-05	1.2	0.54	1	Sequest HT (2)	2	651.859	0.52	104.376	48500	48500	Q9P2E9	Acetyl:2H(3	SIEALLEAGQAR	12	2	104.376	161256	12	N-Term(Acetyl:2H(3))	Acetyl:2H(3)@Any N-term	27	QE	0.637673	FALSE	Sequest HT	Sequest HT (A2)	A	2	Unambiguous	1	Q9P2E9	Ribosome-binding protein 1 OS=Homo sapiens OX=9606 GN=RRBP1 PE=1 SV=5	Q9P2E9	Ribosome-binding protein 1 OS=Homo sapiens OX=9606 GN=RRBP1 PE=1 SV=5	0	2	0.5393	0	1	1	651.859	1302.71	1302.71	0.52	0.00034	0/0	0	0	1.15849e+06	HCD	MS2	0	120	104.376	48500	48493	220621_E_103.raw	F5.3	187	1	FALSE	R	S	F5	trypsin	704535	836084	0.457306	0.542694	MOCK	2ND	10	158	0	FALSE	0	242380	NA	NA	NA
High	[R].qLPFRGDDGIFDDNFIEER.[K]	HCD	5.55	1.1e-05	1.3e-06	1.72	0.69	1	Sequest HT (2)	3	776.705	1.91	104.422	48522	48522	O60493	Acetyl:2H(3	QLPFRGDDGIFDDNFIEER	19	3	104.422	161257	19	N-Term(Acetyl:2H(3))	Acetyl:2H(3)@Any N-term	27	QE	0.637984	FALSE	Sequest HT	Sequest HT (A2)	A	2	Unambiguous	1	O60493	Sorting nexin-3 OS=Homo sapiens OX=9606 GN=SNX3 PE=1 SV=3	O60493	Sorting nexin-3 OS=Homo sapiens OX=9606 GN=SNX3 PE=1 SV=3	1	3	0.6937	0	1	1	776.705	2328.1	2328.1	1.91	0.00148	0/0	0	0	2.89381e+06	HCD	MS2	29.7685	64.264	104.422	48522	48519	220621_E_103.raw	F5.3	118	1	FALSE	R	Q	F5	trypsin	937498	1.46474e+06	0.39026	0.60974	MOCK	2ND	10	158	0	FALSE	0	302804	NA	NA	NA
High	[R].qLPFRGDDGIFDDNFIEER.[K]	HCD	5.08	1.1e-05	3e-09	2.74	0.67	1	Sequest HT (2)	2	1164.55	-1.6	104.424	48523	48523	O60493	Acetyl:2H(3	QLPFRGDDGIFDDNFIEER	19	2	104.424	161258	19	N-Term(Acetyl:2H(3))	Acetyl:2H(3)@Any N-term	27	QE	0.637999	FALSE	Sequest HT	Sequest HT (A2)	A	2	Unambiguous	1	O60493	Sorting nexin-3 OS=Homo sapiens OX=9606 GN=SNX3 PE=1 SV=3	O60493	Sorting nexin-3 OS=Homo sapiens OX=9606 GN=SNX3 PE=1 SV=3	1	2	0.6732	0	1	1	1164.55	2328.09	2328.1	-1.6	-0.00186	0/0	0	0	2.98372e+06	HCD	MS2	0	94.462	104.424	48523	48519	220621_E_103.raw	F5.3	114	1	FALSE	R	Q	F5	trypsin	782980	820015	0.488448	0.511552	MOCK	2ND	10	158	0	FALSE	0	265309	NA	NA	NA
High	[R].rEILGTckMLGQMTDQVADLR.[A]	HCD	5.76	1.8e-05	5.2e-05	1.1	0.55	1	Sequest HT (2)	3	842.434	3.23	104.487	48553	48553	P18206	Acetyl:2H(3	REILGTCKMLGQMTDQVADLR	21	3	104.487	161259	21	N-Term(Acetyl:2H(3));C7(Carbamidomethyl);K8(Acetyl:2H(3))	Acetyl:2H(3)@Any N-term;Carbamidomethyl@C;Acetyl:2H(3)@K	27	QE	0.638425	TRUE	Sequest HT	Sequest HT (A2)	A	2	Unambiguous	1	P18206	Vinculin OS=Homo sapiens OX=9606 GN=VCL PE=1 SV=4	P18206	Vinculin OS=Homo sapiens OX=9606 GN=VCL PE=1 SV=4	1	3	0.5469	0	1	1	842.434	2525.29	2525.28	3.23	0.00272	0/0	0	0	3.66887e+06	HCD	MS2	52.1881	74.726	104.487	48553	48545	220621_E_103.raw	F5.3	198	1	FALSE	R	R	F5	trypsin	421094	746898	0.360528	0.639472	MOCK	2ND	10	158	1	TRUE	0;7;8	204909	202.139	5289.2	0.0258124
High	[R].qDLTTLDVTkLTPLSHEVISR.[Q]	HCD	5.21	1.1e-05	3.7e-09	2.71	0.59	1	Sequest HT (2)	3	819.457	1.61	104.558	48588	48588	P41091; Q2VIR3	Acetyl:2H(3	QDLTTLDVTKLTPLSHEVISR	21	3	104.558	161260	21	N-Term(Acetyl:2H(3));K10(Acetyl:2H(3))	Acetyl:2H(3)@Any N-term;Acetyl:2H(3)@K	27	QE	0.638908	FALSE	Sequest HT	Sequest HT (A2)	A	2	Unambiguous	2	P41091	Eukaryotic translation initiation factor 2 subunit 3 OS=Homo sapiens OX=9606 GN=EIF2S3 PE=1 SV=3	P41091; Q2VIR3	Eukaryotic translation initiation factor 2 subunit 3 OS=Homo sapiens OX=9606 GN=EIF2S3 PE=1 SV=3; Eukaryotic translation initiation factor 2 subunit 3B OS=Homo sapiens OX=9606 GN=EIF2S3B PE=2 SV=2	0	3	0.5854	0	1	1	819.457	2456.36	2456.35	1.61	0.00132	0/0	0	0	4.05306e+06	HCD	MS2	74.2346	76.455	104.558	48588	48584	220621_E_103.raw	F5.3	144	1	FALSE	R	Q	F5	trypsin	468709	1.42765e+06	0.247163	0.752837	MOCK	2ND	10	158	0	FALSE	0;10	320229	NA	NA	NA
High	[R].qDLTTLDVTkLTPLSHEVISR.[Q]	HCD	6.28	1.1e-05	1e-08	2.53	0.61	1	Sequest HT (2)	3	819.454	-1.15	104.641	48629	48629	P41091; Q2VIR3	Acetyl:2H(3	QDLTTLDVTKLTPLSHEVISR	21	3	104.641	161261	21	N-Term(Acetyl:2H(3));K10(Acetyl:2H(3))	Acetyl:2H(3)@Any N-term;Acetyl:2H(3)@K	27	QE	0.639468	FALSE	Sequest HT	Sequest HT (A2)	A	2	Unambiguous	2	P41091	Eukaryotic translation initiation factor 2 subunit 3 OS=Homo sapiens OX=9606 GN=EIF2S3 PE=1 SV=3	P41091; Q2VIR3	Eukaryotic translation initiation factor 2 subunit 3 OS=Homo sapiens OX=9606 GN=EIF2S3 PE=1 SV=3; Eukaryotic translation initiation factor 2 subunit 3B OS=Homo sapiens OX=9606 GN=EIF2S3B PE=2 SV=2	0	3	0.6146	0	1	1	819.454	2456.35	2456.35	-1.15	-0.00094	0/0	0	0	4599412	HCD	MS2	38.1074	62.54	104.641	48629	48623	220621_E_103.raw	F5.3	152	1	FALSE	R	Q	F5	trypsin	1153113	2.3409e+06	0.330026	0.669974	MOCK	2ND	10	158	0	FALSE	0;10	590201	NA	NA	NA
High	[R].qDLTTLDVTkLTPLSHEVISR.[Q]	HCD	5.71	1.1e-05	9.9e-08	2.15	0.58	1	Sequest HT (2)	3	819.454	-1.15	104.643	48630	48630	P41091; Q2VIR3	Acetyl:2H(3	QDLTTLDVTKLTPLSHEVISR	21	3	104.643	161262	21	N-Term(Acetyl:2H(3));K10(Acetyl:2H(3))	Acetyl:2H(3)@Any N-term;Acetyl:2H(3)@K	27	QE	0.639479	FALSE	Sequest HT	Sequest HT (A2)	A	2	Unambiguous	2	P41091	Eukaryotic translation initiation factor 2 subunit 3 OS=Homo sapiens OX=9606 GN=EIF2S3 PE=1 SV=3	P41091; Q2VIR3	Eukaryotic translation initiation factor 2 subunit 3 OS=Homo sapiens OX=9606 GN=EIF2S3 PE=1 SV=3; Eukaryotic translation initiation factor 2 subunit 3B OS=Homo sapiens OX=9606 GN=EIF2S3B PE=2 SV=2	0	3	0.5797	0	1	1	819.454	2456.35	2456.35	-1.15	-0.00094	0/0	0	0	4599412	HCD	MS2	43.3791	63.77	104.643	48630	48623	220621_E_103.raw	F5.3	152	1	FALSE	R	Q	F5	trypsin	991945	2.13185e+06	0.317545	0.682455	MOCK	2ND	10	158	0	FALSE	0;10	538133	NA	NA	NA
High	[R].qDLTTLDVTkLTPLSHEVISR.[Q]	HCD	6.99	1.1e-05	7.5e-08	2.2	0.63	1	Sequest HT (2)	3	819.455	-0.85	104.669	48643	48643	P41091; Q2VIR3	Acetyl:2H(3	QDLTTLDVTKLTPLSHEVISR	21	3	104.67	161263	21	N-Term(Acetyl:2H(3));K10(Acetyl:2H(3))	Acetyl:2H(3)@Any N-term;Acetyl:2H(3)@K	27	QE	0.639659	FALSE	Sequest HT	Sequest HT (A2)	A	2	Unambiguous	2	P41091	Eukaryotic translation initiation factor 2 subunit 3 OS=Homo sapiens OX=9606 GN=EIF2S3 PE=1 SV=3	P41091; Q2VIR3	Eukaryotic translation initiation factor 2 subunit 3 OS=Homo sapiens OX=9606 GN=EIF2S3 PE=1 SV=3; Eukaryotic translation initiation factor 2 subunit 3B OS=Homo sapiens OX=9606 GN=EIF2S3B PE=2 SV=2	0	3	0.628	0	1	1	819.455	2456.35	2456.35	-0.85	-0.0007	0/0	0	0	5042727	HCD	MS2	51.7813	69.609	104.669	48643	48636	220621_E_103.raw	F5.3	150	1	FALSE	R	Q	F5	trypsin	1.26378e+06	2.38932e+06	0.345947	0.654053	MOCK	2ND	10	158	0	FALSE	0;10	578514	NA	NA	NA
High	[R].qVQSLTcEVDALkGTNESLER.[Q]	HCD	6.51	1.1e-05	5.2e-06	1.49	0.64	1	Sequest HT (2)	3	823.077	-3.35	104.74	48679	48679	P08670	Acetyl:2H(3	QVQSLTCEVDALKGTNESLER	21	3	104.74	161264	21	N-Term(Acetyl:2H(3));C7(Carbamidomethyl);K13(Acetyl:2H(3))	Acetyl:2H(3)@Any N-term;Carbamidomethyl@C;Acetyl:2H(3)@K	27	QE	0.640132	FALSE	Sequest HT	Sequest HT (A2)	A	2	Unambiguous	1	P08670	Vimentin OS=Homo sapiens OX=9606 GN=VIM PE=1 SV=4	P08670	Vimentin OS=Homo sapiens OX=9606 GN=VIM PE=1 SV=4	0	3	0.6406	0	1	1	823.077	2467.22	2467.23	-3.35	-0.00275	0/0	0	0	2.04203e+06	HCD	MS2	18.2275	84.069	104.74	48679	48675	220621_E_103.raw	F5.3	212	1	FALSE	R	Q	F5	trypsin	340425	884020	0.278024	0.721976	MOCK	2ND	10	158	0	FALSE	0;7;13	293787	NA	NA	NA
High	[R].eIEGLLENIR.[Q]	HCD	3.13	0.0002	0.0011	0.578	0.65	1	Sequest HT (2)	2	584.321	-2.35	104.742	48680	48680	Q9Y496	Glu->pyro-Glu	EIEGLLENIR	10	2	104.742	161265	10	N-Term(Glu->pyro-Glu)	Glu->pyro-Glu@E^Any N-term	27	QE	0.640148	FALSE	Sequest HT	Sequest HT (A2)	A	2	Unambiguous	1	Q9Y496	Kinesin-like protein KIF3A OS=Homo sapiens OX=9606 GN=KIF3A PE=1 SV=4	Q9Y496	Kinesin-like protein KIF3A OS=Homo sapiens OX=9606 GN=KIF3A PE=1 SV=4	0	2	0.6486	0	1	1	584.321	1167.63	1167.64	-2.35	-0.00137	0/0	0	0	2.568e+06	HCD	MS2	0	106.447	104.742	48680	48675	220621_E_103.raw	F5.3	169	1	FALSE	R	E	F5	trypsin	393729	979992	0.286615	0.713385	MOCK	2ND	10	158	0	FALSE	0	355376	NA	NA	NA
High	[R].gFFGFPGPR.[S]	HCD	2.27	0.0002	0.0011	0.579	0.71	1	Sequest HT (2)	2	513.765	-0.55	104.746	48682	48682	O00165	Acetyl:2H(3	GFFGFPGPR	9	2	104.746	161266	9	N-Term(Acetyl:2H(3))	Acetyl:2H(3)@Any N-term	27	QE	0.640176	FALSE	Sequest HT	Sequest HT (A2)	A	2	Unambiguous	1	O00165	HCLS1-associated protein X-1 OS=Homo sapiens OX=9606 GN=HAX1 PE=1 SV=2	O00165	HCLS1-associated protein X-1 OS=Homo sapiens OX=9606 GN=HAX1 PE=1 SV=2	0	2	0.7093	0	1	1	513.765	1026.52	1026.52	-0.55	-0.00028	0/0	0	0	2278696	HCD	MS2	35.7373	54.98	104.746	48682	48675	220621_E_103.raw	F5.3	116	1	FALSE	R	G	F5	trypsin	192631	731222	0.208509	0.791491	MOCK	2ND	10	158	0	FALSE	0	255348	NA	NA	NA
High	[R].TQLEELEDELQATEDAkLR.[L]	HCD	4.25	7.6e-05	0.00028	0.807	0.54	1	Sequest HT (2)	3	759.376	-8.56	104.81	48711	48711	P35580	NA	TQLEELEDELQATEDAKLR	19	3	104.81	161267	19	K17(Acetyl:2H(3))	Acetyl:2H(3)@K	27	QE	0.640605	FALSE	Sequest HT	Sequest HT (A2)	A	2	Unambiguous	1	P35580	Myosin-10 OS=Homo sapiens OX=9606 GN=MYH10 PE=1 SV=3	P35580	Myosin-10 OS=Homo sapiens OX=9606 GN=MYH10 PE=1 SV=3	0	3	0.5412	0	1	1	759.376	2276.11	2276.13	-8.56	-0.0065	0/0	0	0	2.90646e+06	HCD	MS2	72.8444	76.621	104.81	48711	48701	220621_E_103.raw	F5.3	191	1	FALSE	R	T	F5	trypsin	435164	1.33674e+06	0.245591	0.754409	MOCK	2ND	10	158	0	FALSE	17	350422	NA	NA	NA
High	[R].kASGPPVSELITkAVAASkER.[S]	HCD	6.03	1.1e-05	1.4e-06	1.71	0.6	1	Sequest HT (2)	3	758.772	-0.2	104.838	48726	48726	P16402; P10412; P16403	NA	KASGPPVSELITKAVAASKER	21	3	104.838	161268	21	K1(Acetyl:2H(3));K13(Acetyl:2H(3));K19(Acetyl:2H(3))	Acetyl:2H(3)@K;Acetyl:2H(3)@K;Acetyl:2H(3)@K	27	QE	0.640798	FALSE	Sequest HT	Sequest HT (A2)	A	2	Unambiguous	3	P10412	Histone H1.4 OS=Homo sapiens OX=9606 GN=H1-4 PE=1 SV=2	P16402; P10412; P16403	Histone H1.3 OS=Homo sapiens OX=9606 GN=H1-3 PE=1 SV=2; Histone H1.4 OS=Homo sapiens OX=9606 GN=H1-4 PE=1 SV=2; Histone H1.2 OS=Homo sapiens OX=9606 GN=H1-2 PE=1 SV=2	0	3	0.6036	0	1	1	758.772	2274.3	2274.3	-0.2	-0.00015	0/0	0	0	3.43433e+06	HCD	MS2	67.7754	74.904	104.838	48726	48714	220621_E_103.raw	F5.3	76	1	FALSE	R	K	F5	trypsin	778445	1873249	0.293565	0.706435	MOCK	2ND	10	158	0	FALSE	1;13;19	358637	NA	NA	NA
High	[R].aAEAAEAAAAAAAAGSGkLEER.[L]	HCD	7.1	1.1e-05	3.9e-09	2.7	0.79	1	Sequest HT (2)	2	1038.52	-4.68	104.847	48730	48730	P0DTL6	Acetyl:2H(3	AAEAAEAAAAAAAAGSGKLEER	22	2	104.848	161269	22	N-Term(Acetyl:2H(3));K18(Acetyl:2H(3))	Acetyl:2H(3)@Any N-term;Acetyl:2H(3)@K	27	QE	0.640861	FALSE	Sequest HT	Sequest HT (A2)	A	2	Unambiguous	1	P0DTL6	Zinc finger TRAF-type-containing protein 1 OS=Homo sapiens OX=9606 GN=ZFTRAF1 PE=2 SV=1	P0DTL6	Zinc finger TRAF-type-containing protein 1 OS=Homo sapiens OX=9606 GN=ZFTRAF1 PE=2 SV=1	0	2	0.7873	0	1	1	1038.52	2076.04	2076.05	-4.68	-0.00486	0/0	0	0	3426744	HCD	MS2	0	66.499	104.847	48730	48727	220621_E_103.raw	F5.3	170	1	FALSE	R	A	F5	trypsin	1.51964e+06	1.51421e+06	0.500894	0.499106	MOCK	2ND	10	158	0	FALSE	0;18	238022	NA	NA	NA
High	[R].yLLLAGAPR.[E]	HCD	2.71	4.5e-05	0.00014	0.923	0.66	1	Sequest HT (2)	2	509.81	-0.02	104.849	48731	48731	P26006	Acetyl:2H(3	YLLLAGAPR	9	2	104.849	161270	9	N-Term(Acetyl:2H(3))	Acetyl:2H(3)@Any N-term	27	QE	0.64087	FALSE	Sequest HT	Sequest HT (A2)	A	2	Unambiguous	1	P26006	Integrin alpha-3 OS=Homo sapiens OX=9606 GN=ITGA3 PE=1 SV=5	P26006	Integrin alpha-3 OS=Homo sapiens OX=9606 GN=ITGA3 PE=1 SV=5	0	2	0.6568	0	1	1	509.81	1018.61	1018.61	-0.02	-1e-05	0/0	0	0	3.73376e+06	HCD	MS2	0	25.762	104.849	48731	48727	220621_E_103.raw	F5.3	70	1	FALSE	R	Y	F5	trypsin	506470	1.12896e+06	0.309687	0.690313	MOCK	2ND	10	158	0	FALSE	0	372412	NA	NA	NA
High	[R].aAVPSGASTGIYEALELR.[D]	HCD	4.77	1.1e-05	1.1e-05	1.37	0.7	1	Sequest HT (2)	2	925.492	1.73	104.9	48756	48756	P13929; P09104; P06733	Acetyl:2H(3	AAVPSGASTGIYEALELR	18	2	104.9	161271	18	N-Term(Acetyl:2H(3))	Acetyl:2H(3)@Any N-term	27	QE	0.641214	FALSE	Sequest HT	Sequest HT (A2)	A	2	Unambiguous	3	P13929; P09104; P06733	Beta-enolase OS=Homo sapiens OX=9606 GN=ENO3 PE=1 SV=5;Gamma-enolase OS=Homo sapiens OX=9606 GN=ENO2 PE=1 SV=3;Alpha-enolase OS=Homo sapiens OX=9606 GN=ENO1 PE=1 SV=2	P13929; P09104; P06733	Beta-enolase OS=Homo sapiens OX=9606 GN=ENO3 PE=1 SV=5; Gamma-enolase OS=Homo sapiens OX=9606 GN=ENO2 PE=1 SV=3; Alpha-enolase OS=Homo sapiens OX=9606 GN=ENO1 PE=1 SV=2	0	2	0.7044	0	1	1	925.492	1849.98	1849.97	1.73	0.0016	0/0	0	0	6726304	HCD	MS2	29.5446	55.995	104.9	48756	48753	220621_E_103.raw	F5.3	184	3	FALSE	R	A	F5	trypsin	550455	3.32384e+06	0.142079	0.857921	MOCK	2ND	10	158	0	FALSE	0	1155073	NA	NA	NA
High	[R].tTPTLGLEEVLSSR.[D]	HCD	3.4	2.6e-05	8.6e-05	1.01	0.58	1	Sequest HT (2)	2	774.42	-2.33	104.919	48765	48765	O43474	Acetyl:2H(3	TTPTLGLEEVLSSR	14	2	104.919	161272	14	N-Term(Acetyl:2H(3))	Acetyl:2H(3)@Any N-term	27	QE	0.641345	FALSE	Sequest HT	Sequest HT (A2)	A	2	Unambiguous	1	O43474	Krueppel-like factor 4 OS=Homo sapiens OX=9606 GN=KLF4 PE=1 SV=3	O43474	Krueppel-like factor 4 OS=Homo sapiens OX=9606 GN=KLF4 PE=1 SV=3	0	2	0.5794	0	1	1	774.42	1547.83	1547.84	-2.33	-0.0018	0/0	0	0	4.00566e+06	HCD	MS2	26.1046	77.818	104.919	48765	48753	220621_E_103.raw	F5.3	181	1	FALSE	R	T	F5	trypsin	43732.5	771894	0.0536183	0.946382	MOCK	2ND	10	158	0	FALSE	0	192259	NA	NA	NA
High	[R].wVQETkLLAQAR.[V]	HCD	4.5	1.8e-05	5.8e-05	1.08	0.57	1	Sequest HT (2)	2	766.937	-2.24	104.987	48797	48797	P58107	Acetyl:2H(3	WVQETKLLAQAR	12	2	104.987	161273	12	N-Term(Acetyl:2H(3));K6(Acetyl:2H(3))	Acetyl:2H(3)@Any N-term;Acetyl:2H(3)@K	27	QE	0.641801	FALSE	Sequest HT	Sequest HT (A2)	A	2	Unambiguous	1	P58107	Epiplakin OS=Homo sapiens OX=9606 GN=EPPK1 PE=1 SV=3	P58107	Epiplakin OS=Homo sapiens OX=9606 GN=EPPK1 PE=1 SV=3	0	2	0.5733	0	1	1	766.937	1532.87	1532.87	-2.24	-0.00171	0/0	0	0	1703479	HCD	MS2	32.5694	109.852	104.987	48797	48792	220621_E_103.raw	F5.3	144	1	FALSE	R	W	F5	trypsin	266122	1047530	0.202582	0.797418	MOCK	2ND	10	158	0	FALSE	0;6	163302	NA	NA	NA
High	[-].mTmDkSELVQkAkLAEQAER.[Y]	HCD	5.76	1.1e-05	1.6e-06	1.69	0.68	1	Sequest HT (2)	3	833.763	-1.27	104.993	48800	48800	P31946	Acetyl	MTMDKSELVQKAKLAEQAER	20	3	104.993	161274	20	N-Term(Acetyl);M3(Oxidation);K5(Acetyl:2H(3));K11(Acetyl:2H(3));K13(Acetyl:2H(3))	Acetyl@Any N-term;Oxidation@M;Acetyl:2H(3)@K;Acetyl:2H(3)@K;Acetyl:2H(3)@K	27	QE	0.641847	FALSE	Sequest HT	Sequest HT (A2)	A	2	Unambiguous	1	P31946	14-3-3 protein beta/alpha OS=Homo sapiens OX=9606 GN=YWHAB PE=1 SV=3	P31946	14-3-3 protein beta/alpha OS=Homo sapiens OX=9606 GN=YWHAB PE=1 SV=3	0	3	0.6788	0	1	1	833.763	2499.27	2499.28	-1.27	-0.00106	0/0	0	0	3761029	HCD	MS2	26.1502	58.383	104.993	48800	48792	220621_E_103.raw	F5.3	230	1	FALSE	NA	M	F5	trypsin	392361	2.92946e+06	0.118116	0.881884	MOCK	2ND	10	158	0	FALSE	0;3;5;11;13	470196	NA	NA	NA
High	[R].ekTLGkDHPAVAATLNNLAVLYGkR.[G]	HCD	7.66	1.1e-05	6.6e-09	2.61	0.77	1	Sequest HT (2)	3	932.865	3.01	105.027	48817	48817	Q07866; Q9H0B6	Glu->pyro-Glu	EKTLGKDHPAVAATLNNLAVLYGKR	25	3	105.027	161275	25	N-Term(Glu->pyro-Glu);K2(Acetyl:2H(3));K6(Acetyl:2H(3));K24(Acetyl:2H(3))	Glu->pyro-Glu@E^Any N-term;Acetyl:2H(3)@K;Acetyl:2H(3)@K;Acetyl:2H(3)@K	27	QE	0.642072	FALSE	Sequest HT	Sequest HT (A2)	A	2	Unambiguous	2	Q07866; Q9H0B6	Kinesin light chain 1 OS=Homo sapiens OX=9606 GN=KLC1 PE=1 SV=2;Kinesin light chain 2 OS=Homo sapiens OX=9606 GN=KLC2 PE=1 SV=1	Q07866; Q9H0B6	Kinesin light chain 1 OS=Homo sapiens OX=9606 GN=KLC1 PE=1 SV=2; Kinesin light chain 2 OS=Homo sapiens OX=9606 GN=KLC2 PE=1 SV=1	0	3	0.7663	0	1	1	932.865	2796.58	2796.57	3.01	0.00281	0/0	0	0	2652410	HCD	MS2	32.0286	79.602	105.027	48817	48805	220621_E_103.raw	F5.3	79	2	FALSE	R	E	F5	trypsin	1.10885e+06	1.55405e+06	0.416405	0.583595	MOCK	2ND	10	158	0	FALSE	0;2;6;24	377316	NA	NA	NA
High	[R].sHDTTSNTLAQLLAkAER.[V]	HCD	4.29	1.1e-05	2e-05	1.27	0.67	1	Sequest HT (2)	3	682.694	-2.69	105.122	48863	48863	Q969G5	Acetyl:2H(3	SHDTTSNTLAQLLAKAER	18	3	105.122	161276	18	N-Term(Acetyl:2H(3));K15(Acetyl:2H(3))	Acetyl:2H(3)@Any N-term;Acetyl:2H(3)@K	27	QE	0.642714	FALSE	Sequest HT	Sequest HT (A2)	A	2	Unambiguous	1	Q969G5	Caveolae-associated protein 3 OS=Homo sapiens OX=9606 GN=CAVIN3 PE=1 SV=3	Q969G5	Caveolae-associated protein 3 OS=Homo sapiens OX=9606 GN=CAVIN3 PE=1 SV=3	0	3	0.6737	0	1	1	682.694	2046.07	2046.07	-2.69	-0.00183	0/0	0	0	3.67337e+06	HCD	MS2	50.148	78.678	105.122	48863	48857	220621_E_103.raw	F5.3	198	1	FALSE	R	S	F5	trypsin	333615	677254	0.330028	0.669972	MOCK	2ND	10	158	0	FALSE	0;15	151997	NA	NA	NA
High	[R].DQkkTQEQLALEMAELTAR.[I]	HCD	6.99	1.1e-05	1.6e-06	1.69	0.63	1	Sequest HT (2)	3	765.07	-1.18	105.248	48926	48926	P26038	NA	DQKKTQEQLALEMAELTAR	19	3	105.248	161277	19	K3(Acetyl:2H(3));K4(Acetyl:2H(3))	Acetyl:2H(3)@K;Acetyl:2H(3)@K	27	QE	0.64357	FALSE	Sequest HT	Sequest HT (A2)	A	2	Unambiguous	1	P26038	Moesin OS=Homo sapiens OX=9606 GN=MSN PE=1 SV=3	P26038	Moesin OS=Homo sapiens OX=9606 GN=MSN PE=1 SV=3	0	3	0.6338	0	1	1	765.07	2293.19	2293.2	-1.18	-0.0009	0/0	0	0	2.04749e+06	HCD	MS2	28.3468	63.752	105.248	48926	48922	220621_E_103.raw	F5.3	219	1	FALSE	R	D	F5	trypsin	759105	1.25914e+06	0.376121	0.623879	MOCK	2ND	10	158	0	FALSE	3;4	208785	NA	NA	NA
High	[R].aAVEGTVEAGATVESTAc.[-]	HCD	2.37	0.0003	0.0021	0.49	0.58	1	Sequest HT (2)	2	884.41	-1.41	105.338	48970	48970	P49321	Acetyl:2H(3	AAVEGTVEAGATVESTAC	18	2	105.338	161278	18	N-Term(Acetyl:2H(3));C18(Carbamidomethyl)	Acetyl:2H(3)@Any N-term;Carbamidomethyl@C	27	QE	0.644178	FALSE	Sequest HT	Sequest HT (A2)	A	2	Unambiguous	1	P49321	Nuclear autoantigenic sperm protein OS=Homo sapiens OX=9606 GN=NASP PE=1 SV=2	P49321	Nuclear autoantigenic sperm protein OS=Homo sapiens OX=9606 GN=NASP PE=1 SV=2	0	0	0.5781	0	1	1	884.41	1767.81	1767.81	-1.41	-0.00125	0/0	0	0	3.21674e+06	HCD	MS2	59.0962	81.267	105.338	48970	48961	220621_E_103.raw	F5.3	85	1	FALSE	R	A	F5	trypsin	234111	137207	0.630486	0.369514	MOCK	2ND	10	158	0	FALSE	0;18	93826.8	NA	NA	NA
High	[R].sQMLAmNIEkkLNQNSR.[S]	HCD	4.28	0.00011	0.00049	0.711	0.13	1	Sequest HT (2)	3	719.375	-1.93	105.425	49011	49011	P60228	Acetyl:2H(3	SQMLAMNIEKKLNQNSR	17	3	105.425	161279	17	N-Term(Acetyl:2H(3));M6(Oxidation);K10(Acetyl:2H(3));K11(Acetyl:2H(3))	Acetyl:2H(3)@Any N-term;Oxidation@M;Acetyl:2H(3)@K;Acetyl:2H(3)@K	27	QE	0.644762	FALSE	Sequest HT	Sequest HT (A2)	A	2	Unambiguous	1	P60228	Eukaryotic translation initiation factor 3 subunit E OS=Homo sapiens OX=9606 GN=EIF3E PE=1 SV=1	P60228	Eukaryotic translation initiation factor 3 subunit E OS=Homo sapiens OX=9606 GN=EIF3E PE=1 SV=1	0	3	0.1332	0	1	1	719.375	2156.11	2156.11	-1.93	-0.00138	0/0	0	0	3.44857e+06	HCD	MS2	0	79.801	105.425	49011	49000	220621_E_103.raw	F5.3	179	1	FALSE	R	S	F5	trypsin	117859	313986	0.27292	0.72708	MOCK	2ND	10	158	0	FALSE	0;6;10;11	59818.7	NA	NA	NA
High	[R].vFDLQFSTDSPR.[L]	HCD	3.68	1.8e-05	3.5e-05	1.17	0.68	1	Sequest HT (2)	2	728.858	-3.41	105.445	49021	49021	Q15003	Acetyl:2H(3	VFDLQFSTDSPR	12	2	105.445	161280	12	N-Term(Acetyl:2H(3))	Acetyl:2H(3)@Any N-term	27	QE	0.644901	FALSE	Sequest HT	Sequest HT (A2)	A	2	Unambiguous	1	Q15003	Condensin complex subunit 2 OS=Homo sapiens OX=9606 GN=NCAPH PE=1 SV=3	Q15003	Condensin complex subunit 2 OS=Homo sapiens OX=9606 GN=NCAPH PE=1 SV=3	0	2	0.6793	0	1	1	728.858	1456.71	1456.71	-3.41	-0.00248	0/0	0	0	3168976	HCD	MS2	42.8422	36.164	105.445	49021	49013	220621_E_103.raw	F5.3	146	1	FALSE	R	V	F5	trypsin	480198	1.3081e+06	0.268523	0.731477	MOCK	2ND	10	158	0	FALSE	0	291402	NA	NA	NA
High	[R].vLcLAGFR.[Q]	HCD	2.23	0.0003	0.0023	0.481	0.68	1	Sequest HT (2)	2	490.775	-0.38	105.464	49029	49029	Q8WZ82	Acetyl:2H(3	VLCLAGFR	8	2	105.464	161281	8	N-Term(Acetyl:2H(3));C3(Carbamidomethyl)	Acetyl:2H(3)@Any N-term;Carbamidomethyl@C	27	QE	0.645028	FALSE	Sequest HT	Sequest HT (A2)	A	2	Unambiguous	1	Q8WZ82	Esterase OVCA2 OS=Homo sapiens OX=9606 GN=OVCA2 PE=1 SV=1	Q8WZ82	Esterase OVCA2 OS=Homo sapiens OX=9606 GN=OVCA2 PE=1 SV=1	0	2	0.6816	0	1	1	490.775	980.542	980.543	-0.38	-0.00019	0/0	0	0	3.04866e+06	HCD	MS2	9.73892	48.045	105.464	49029	49026	220621_E_103.raw	F5.3	113	1	FALSE	R	V	F5	trypsin	98609	647459	0.132172	0.867828	MOCK	2ND	10	158	0	FALSE	0;3	172389	NA	NA	NA
High	[R].vLELEPNNFEATNELR.[K]	HCD	3.65	1.8e-05	3.2e-05	1.19	0.55	1	Sequest HT (2)	2	966.99	-0.7	105.468	49031	49031	Q9H6T3	Acetyl:2H(3	VLELEPNNFEATNELR	16	2	105.468	161282	16	N-Term(Acetyl:2H(3))	Acetyl:2H(3)@Any N-term	27	QE	0.645053	FALSE	Sequest HT	Sequest HT (A2)	A	2	Unambiguous	1	Q9H6T3	RNA polymerase II-associated protein 3 OS=Homo sapiens OX=9606 GN=RPAP3 PE=1 SV=2	Q9H6T3	RNA polymerase II-associated protein 3 OS=Homo sapiens OX=9606 GN=RPAP3 PE=1 SV=2	0	2	0.5534	0	1	1	966.99	1932.97	1932.97	-0.7	-0.00067	0/0	0	0	3.92844e+06	HCD	MS2	44.5038	77.065	105.468	49031	49026	220621_E_103.raw	F5.3	184	1	FALSE	R	V	F5	trypsin	608255	1.32222e+06	0.31508	0.68492	MOCK	2ND	10	158	0	FALSE	0	656066	NA	NA	NA
High	[-].mTmDkSELVQkAkLAEQAER.[Y]	HCD	3.97	0.00018	0.00089	0.613	0.53	1	Sequest HT (2)	3	833.763	-0.85	105.518	49054	49054	P31946	Acetyl	MTMDKSELVQKAKLAEQAER	20	3	105.518	161283	20	N-Term(Acetyl);M3(Oxidation);K5(Acetyl:2H(3));K11(Acetyl:2H(3));K13(Acetyl:2H(3))	Acetyl@Any N-term;Oxidation@M;Acetyl:2H(3)@K;Acetyl:2H(3)@K;Acetyl:2H(3)@K	27	QE	0.645391	FALSE	Sequest HT	Sequest HT (A2)	A	2	Unambiguous	1	P31946	14-3-3 protein beta/alpha OS=Homo sapiens OX=9606 GN=YWHAB PE=1 SV=3	P31946	14-3-3 protein beta/alpha OS=Homo sapiens OX=9606 GN=YWHAB PE=1 SV=3	0	3	0.529	0	1	1	833.763	2499.28	2499.28	-0.85	-0.00071	0/0	0	0	3.61339e+06	HCD	MS2	25.3209	53.812	105.518	49054	49052	220621_E_103.raw	F5.3	231	1	FALSE	NA	M	F5	trypsin	68639	1.02303e+06	0.062875	0.937125	MOCK	2ND	10	158	0	FALSE	0;3;5;11;13	179154	NA	NA	NA
High	[R].yESLkGVDPkFLR.[N]	HCD	3.79	1.8e-05	5.5e-05	1.09	0.63	1	Sequest HT (2)	2	843.974	-0.23	105.531	49061	49061	P47914	Acetyl:2H(3	YESLKGVDPKFLR	13	2	105.53	161284	13	N-Term(Acetyl:2H(3));K5(Acetyl:2H(3));K10(Acetyl:2H(3))	Acetyl:2H(3)@Any N-term;Acetyl:2H(3)@K;Acetyl:2H(3)@K	27	QE	0.645476	FALSE	Sequest HT	Sequest HT (A2)	A	2	Unambiguous	1	P47914	60S ribosomal protein L29 OS=Homo sapiens OX=9606 GN=RPL29 PE=1 SV=2	P47914	60S ribosomal protein L29 OS=Homo sapiens OX=9606 GN=RPL29 PE=1 SV=2	0	0	0.628	0	1	1	843.974	1686.94	1686.94	-0.23	-0.0002	0/0	0	0	3.78015e+06	HCD	MS2	61.6033	75.447	105.531	49061	49052	220621_E_103.raw	F5.3	138	1	FALSE	R	Y	F5	trypsin	305784	1.33132e+06	0.186784	0.813216	MOCK	2ND	10	158	0	FALSE	0;5;10	490097	NA	NA	NA
High	[R].vISSIEQkTSADGNEkkIEMVR.[A]	HCD	5.41	1.8e-05	3.2e-05	1.18	0.72	1	Sequest HT (2)	3	881.471	-4.5	105.665	49125	49125	P61981	Acetyl:2H(3	VISSIEQKTSADGNEKKIEMVR	22	3	105.665	161285	22	N-Term(Acetyl:2H(3));K8(Acetyl:2H(3));K16(Acetyl:2H(3));K17(Acetyl:2H(3))	Acetyl:2H(3)@Any N-term;Acetyl:2H(3)@K;Acetyl:2H(3)@K;Acetyl:2H(3)@K	27	QE	0.646386	FALSE	Sequest HT	Sequest HT (A2)	A	2	Unambiguous	1	P61981	14-3-3 protein gamma OS=Homo sapiens OX=9606 GN=YWHAG PE=1 SV=2	P61981	14-3-3 protein gamma OS=Homo sapiens OX=9606 GN=YWHAG PE=1 SV=2	0	3	0.7209	0	1	1	881.471	2642.4	2642.41	-4.5	-0.00397	0/0	0	0	2304627	HCD	MS2	0	76.88	105.665	49125	49117	220621_E_103.raw	F5.3	221	1	FALSE	R	V	F5	trypsin	113576	702809	0.139121	0.860879	MOCK	2ND	10	158	0	FALSE	0;8;16;17	98997.5	NA	NA	NA
High	[R].aTTENLLNLVDQEER.[S]	HCD	2.27	1.1e-05	1.1e-05	1.37	0.56	1	Sequest HT (2)	2	895.451	-3.57	105.747	49164	49164	Q8N5C8	Acetyl:2H(3	ATTENLLNLVDQEER	15	2	105.747	161286	15	N-Term(Acetyl:2H(3))	Acetyl:2H(3)@Any N-term	27	QE	0.64694	FALSE	Sequest HT	Sequest HT (A2)	A	2	Unambiguous	1	Q8N5C8	TGF-beta-activated kinase 1 and MAP3K7-binding protein 3 OS=Homo sapiens OX=9606 GN=TAB3 PE=1 SV=3	Q8N5C8	TGF-beta-activated kinase 1 and MAP3K7-binding protein 3 OS=Homo sapiens OX=9606 GN=TAB3 PE=1 SV=3	0	0	0.5595	0	1	1	895.451	1789.89	1789.9	-3.57	-0.00319	0/0	0	0	3.63713e+06	HCD	MS2	80.7937	18.547	105.747	49164	49156	220621_E_103.raw	F5.3	186	1	FALSE	R	A	F5	trypsin	390445	1.12964e+06	0.256858	0.743142	MOCK	2ND	10	158	0	FALSE	0	207553	NA	NA	NA
High	[R].fLQEEAEkmkQVAEEAAR.[L]	HCD	2.57	0.00061	0.0056	0.373	0.23	1	Sequest HT (2)	3	753.384	2.52	105.779	49180	49180	Q15149	Acetyl:2H(3	FLQEEAEKMKQVAEEAAR	18	3	105.779	161287	18	N-Term(Acetyl:2H(3));K8(Acetyl:2H(3));M9(Oxidation);K10(Acetyl:2H(3))	Acetyl:2H(3)@Any N-term;Acetyl:2H(3)@K;Oxidation@M;Acetyl:2H(3)@K	27	QE	0.647153	FALSE	Sequest HT	Sequest HT (A2)	A	2	Unambiguous	1	Q15149	Plectin OS=Homo sapiens OX=9606 GN=PLEC PE=1 SV=3	Q15149	Plectin OS=Homo sapiens OX=9606 GN=PLEC PE=1 SV=3	0	3	0.2335	0	1	1	753.384	2258.14	2258.13	2.52	0.00189	0/0	0	0	3513442	HCD	MS2	30.9717	78.661	105.779	49180	49169	220621_E_103.raw	F5.3	203	1	FALSE	R	F	F5	trypsin	23855.7	175141	0.11988	0.88012	MOCK	2ND	10	158	0	FALSE	0;8;9;10	43199.7	NA	NA	NA
High	[R].dSLLQDGEFSMDLR.[T]	HCD	3.67	7.6e-05	0.00034	0.773	0.63	1	Sequest HT (2)	2	835.891	-1.55	105.877	49226	49226	P07737	Acetyl:2H(3	DSLLQDGEFSMDLR	14	2	105.877	161288	14	N-Term(Acetyl:2H(3))	Acetyl:2H(3)@Any N-term	27	QE	0.647815	FALSE	Sequest HT	Sequest HT (A2)	A	2	Unambiguous	1	P07737	Profilin-1 OS=Homo sapiens OX=9606 GN=PFN1 PE=1 SV=2	P07737	Profilin-1 OS=Homo sapiens OX=9606 GN=PFN1 PE=1 SV=2	0	2	0.6267	0	1	1	835.891	1670.77	1670.78	-1.55	-0.00129	0/0	0	0	1947345	HCD	MS2	40.3433	108.827	105.877	49226	49221	220621_E_103.raw	F5.3	89	1	FALSE	R	D	F5	trypsin	282130	901529	0.238354	0.761646	MOCK	2ND	10	158	0	FALSE	0	205135	NA	NA	NA
High	[R].sQPAILLLTAAR.[D]	HCD	3.32	1.8e-05	4.2e-05	1.14	0.58	1	Sequest HT (2)	2	649.899	2.84	105.996	49281	49281	Q5JTV8	Acetyl:2H(3	SQPAILLLTAAR	12	2	105.996	161289	12	N-Term(Acetyl:2H(3))	Acetyl:2H(3)@Any N-term	27	QE	0.648618	FALSE	Sequest HT	Sequest HT (A2)	A	2	Unambiguous	1	Q5JTV8	Torsin-1A-interacting protein 1 OS=Homo sapiens OX=9606 GN=TOR1AIP1 PE=1 SV=2	Q5JTV8	Torsin-1A-interacting protein 1 OS=Homo sapiens OX=9606 GN=TOR1AIP1 PE=1 SV=2	0	2	0.5753	0	1	1	649.899	1298.79	1298.79	2.84	0.00184	0/0	0	0	2.57614e+06	HCD	MS2	53.1417	54.029	105.996	49281	49273	220621_E_103.raw	F5.3	46	1	FALSE	R	S	F5	trypsin	225782	938607	0.193906	0.806094	MOCK	2ND	10	158	0	FALSE	0	229218	NA	NA	NA
High	[R].cNTLITLIER.[E]	HCD	3.47	7.6e-05	0.00033	0.777	0.66	1	Sequest HT (2)	2	639.352	0.37	106.014	49289	49289	O60264	Acetyl:2H(3	CNTLITLIER	10	2	106.014	161290	10	N-Term(Acetyl:2H(3));C1(Carbamidomethyl)	Acetyl:2H(3)@Any N-term;Carbamidomethyl@C	27	QE	0.648743	FALSE	Sequest HT	Sequest HT (A2)	A	2	Unambiguous	1	O60264	SWI/SNF-related matrix-associated actin-dependent regulator of chromatin subfamily A member 5 OS=Homo sapiens OX=9606 GN=SMARCA5 PE=1 SV=1	O60264	SWI/SNF-related matrix-associated actin-dependent regulator of chromatin subfamily A member 5 OS=Homo sapiens OX=9606 GN=SMARCA5 PE=1 SV=1	0	2	0.6628	0	1	1	639.352	1277.7	1277.7	0.37	0.00023	0/0	0	0	2.11435e+06	HCD	MS2	40.109	120	106.014	49289	49286	220621_E_103.raw	F5.3	159	1	FALSE	R	C	F5	trypsin	328615	904559	0.266479	0.733521	MOCK	2ND	10	158	0	FALSE	0;1	256810	NA	NA	NA
High	[R].eAGAGGLAIAVEGPSkAEISFEDR.[K]	HCD	7.11	1.1e-05	1.8e-10	3.21	0.53	1	Sequest HT (2)	2	1232.63	0.79	106.026	49294	49294	P21333	Acetyl:2H(3	EAGAGGLAIAVEGPSKAEISFEDR	24	2	106.026	161291	24	N-Term(Acetyl:2H(3));K16(Acetyl:2H(3))	Acetyl:2H(3)@Any N-term;Acetyl:2H(3)@K	27	QE	0.648823	FALSE	Sequest HT	Sequest HT (A2)	A	2	Unambiguous	1	P21333	Filamin-A OS=Homo sapiens OX=9606 GN=FLNA PE=1 SV=4	P21333	Filamin-A OS=Homo sapiens OX=9606 GN=FLNA PE=1 SV=4	0	2	0.5345	0	1	1	1232.63	2464.25	2464.25	0.79	0.00098	0/0	0	0	3.92756e+06	HCD	MS2	0	97.244	106.026	49294	49286	220621_E_103.raw	F5.3	205	1	FALSE	R	E	F5	trypsin	3.06129e+06	3.41266e+06	0.472863	0.527137	MOCK	2ND	10	158	0	FALSE	0;16	734392	NA	NA	NA
High	[R].eVLELGQVLDTGkR.[K]	HCD	2.13	0.0013	0.013	0.275	0.55	1	Sequest HT (2)	2	792.441	-4.66	106.042	49302	49302	Q8N129	Glu->pyro-Glu	EVLELGQVLDTGKR	14	2	106.042	161292	14	N-Term(Glu->pyro-Glu);K13(Acetyl:2H(3))	Glu->pyro-Glu@E^Any N-term;Acetyl:2H(3)@K	27	QE	0.648933	FALSE	Sequest HT	Sequest HT (A2)	A	2	Unambiguous	1	Q8N129	Protein canopy homolog 4 OS=Homo sapiens OX=9606 GN=CNPY4 PE=1 SV=1	Q8N129	Protein canopy homolog 4 OS=Homo sapiens OX=9606 GN=CNPY4 PE=1 SV=1	0	2	0.554	0	1	1	792.441	1583.88	1583.88	-4.66	-0.00369	0/0	0	0	4203187	HCD	MS2	50.104	19.249	106.042	49302	49299	220621_E_103.raw	F5.3	147	1	FALSE	R	E	F5	trypsin	173859	665324	0.207177	0.792823	MOCK	2ND	10	158	0	FALSE	0;13	175051	NA	NA	NA
High	[R].wkTmSGkEkSkFDEMAkADkVR.[Y]	HCD	6.06	1.1e-05	3e-06	1.58	0.49	1	Sequest HT (2)	3	977.851	2.22	106.057	49310	49310	O15347	Acetyl:2H(3	WKTMSGKEKSKFDEMAKADKVR	22	3	106.057	161293	22	N-Term(Acetyl:2H(3));K2(Acetyl:2H(3));M4(Oxidation);K7(Acetyl:2H(3));K9(Acetyl:2H(3));K11(Acetyl:2H(3));K17(Acetyl:2H(3));K20(Acetyl:2H(3))	Acetyl:2H(3)@Any N-term;Acetyl:2H(3)@K;Oxidation@M;Acetyl:2H(3)@K;Acetyl:2H(3)@K;Acetyl:2H(3)@K;Acetyl:2H(3)@K;Acetyl:2H(3)@K	27	QE	0.649032	FALSE	Sequest HT	Sequest HT (A2)	A	2	Unambiguous	1	O15347	High mobility group protein B3 OS=Homo sapiens OX=9606 GN=HMGB3 PE=1 SV=4	O15347	High mobility group protein B3 OS=Homo sapiens OX=9606 GN=HMGB3 PE=1 SV=4	0	3	0.4917	0	1	1	977.851	2931.54	2931.53	2.22	0.00217	0/0	0	0	2.75416e+06	HCD	MS2	23.1169	85.137	106.057	49310	49299	220621_E_103.raw	F5.3	219	1	FALSE	R	W	F5	trypsin	329111	1.35702e+06	0.195187	0.804813	MOCK	2ND	10	158	0	FALSE	0;2;4;7;9;11;17;20	195998	NA	NA	NA
High	[R].aGDVGVLkLQLAPSPADPR.[V]	HCD	4.66	1.1e-05	8.3e-06	1.41	0.75	1	Sequest HT (2)	2	997.563	0.1	106.097	49328	49328	Q9H8Y5	Acetyl:2H(3	AGDVGVLKLQLAPSPADPR	19	2	106.097	161294	19	N-Term(Acetyl:2H(3));K8(Acetyl:2H(3))	Acetyl:2H(3)@Any N-term;Acetyl:2H(3)@K	27	QE	0.649301	FALSE	Sequest HT	Sequest HT (A2)	A	2	Unambiguous	1	Q9H8Y5	Ankyrin repeat and zinc finger domain-containing protein 1 OS=Homo sapiens OX=9606 GN=ANKZF1 PE=1 SV=1	Q9H8Y5	Ankyrin repeat and zinc finger domain-containing protein 1 OS=Homo sapiens OX=9606 GN=ANKZF1 PE=1 SV=1	0	2	0.7489	0	1	1	997.563	1994.12	1994.12	0.1	0.0001	0/0	0	0	1.23999e+06	HCD	MS2	0	120	106.097	49328	49325	220621_E_103.raw	F5.3	124	1	FALSE	R	A	F5	trypsin	407319	680493	0.374439	0.625561	MOCK	2ND	10	158	0	FALSE	0;8	300559	NA	NA	NA
High	[R].aLVPMFVR.[K]	HCD	2.08	0.00068	0.0062	0.362	0.5	1	Sequest HT (2)	2	489.288	0.32	106.134	49345	49345	P16435	Acetyl:2H(3	ALVPMFVR	8	2	106.134	161295	8	N-Term(Acetyl:2H(3))	Acetyl:2H(3)@Any N-term	27	QE	0.649552	FALSE	Sequest HT	Sequest HT (A2)	A	2	Unambiguous	1	P16435	NADPH--cytochrome P450 reductase OS=Homo sapiens OX=9606 GN=POR PE=1 SV=2	P16435	NADPH--cytochrome P450 reductase OS=Homo sapiens OX=9606 GN=POR PE=1 SV=2	0	2	0.5048	0	1	1	489.288	977.568	977.568	0.32	0.00016	0/0	0	0	1.03408e+06	HCD	MS2	14.2688	120	106.134	49345	49338	220621_E_103.raw	F5.3	109	1	FALSE	R	A	F5	trypsin	189883	414389	0.314234	0.685766	MOCK	2ND	10	158	0	FALSE	0	254173	NA	NA	NA
High	[R].tIPVVFkDVIRPGMR.[R]	HCD	3.15	7.6e-05	0.00029	0.798	0.42	1	Sequest HT (2)	2	909.531	-1.4	106.142	49349	49349	P25685	Acetyl:2H(3	TIPVVFKDVIRPGMR	15	2	106.142	161296	15	N-Term(Acetyl:2H(3));K7(Acetyl:2H(3))	Acetyl:2H(3)@Any N-term;Acetyl:2H(3)@K	27	QE	0.649607	FALSE	Sequest HT	Sequest HT (A2)	A	2	Unambiguous	1	P25685	DnaJ homolog subfamily B member 1 OS=Homo sapiens OX=9606 GN=DNAJB1 PE=1 SV=4	P25685	DnaJ homolog subfamily B member 1 OS=Homo sapiens OX=9606 GN=DNAJB1 PE=1 SV=4	0	0	0.4159	0	1	1	909.531	1818.06	1818.06	-1.4	-0.00127	0/0	0	0	2.90854e+06	HCD	MS2	78.5636	99.849	106.142	49349	49338	220621_E_103.raw	F5.3	54	1	FALSE	R	T	F5	trypsin	150408	708839	0.175046	0.824954	MOCK	2ND	10	158	0	FALSE	0;7	181982	NA	NA	NA
High	[R].eILTLLQGVHQGAGFQDIPkR.[C]	HCD	4.99	1.1e-05	4.3e-06	1.52	0.63	1	Sequest HT (2)	3	783.103	-0.36	106.212	49382	49382	Q15631	Glu->pyro-Glu	EILTLLQGVHQGAGFQDIPKR	21	3	106.212	161297	21	N-Term(Glu->pyro-Glu);K20(Acetyl:2H(3))	Glu->pyro-Glu@E^Any N-term;Acetyl:2H(3)@K	27	QE	0.650082	FALSE	Sequest HT	Sequest HT (A2)	A	2	Unambiguous	1	Q15631	Translin OS=Homo sapiens OX=9606 GN=TSN PE=1 SV=1	Q15631	Translin OS=Homo sapiens OX=9606 GN=TSN PE=1 SV=1	0	3	0.6293	0	1	1	783.103	2347.3	2347.3	-0.36	-0.00028	0/0	0	0	4402593	HCD	MS2	25.1424	77.318	106.212	49382	49377	220621_E_103.raw	F5.3	127	1	FALSE	R	E	F5	trypsin	355153	1.25636e+06	0.220385	0.779615	MOCK	2ND	10	158	0	FALSE	0;20	186767	NA	NA	NA
High	[R].sVDVILDDDLVDkAkPGDRVQVVGTYR.[C]	HCD	4.32	1.1e-05	8.3e-08	2.18	0.69	1	Sequest HT (2)	3	1036.55	-2.73	106.253	49401	49401	P25205	Acetyl:2H(3	SVDVILDDDLVDKAKPGDRVQVVGTYR	27	3	106.253	161298	27	N-Term(Acetyl:2H(3));K13(Acetyl:2H(3));K15(Acetyl:2H(3))	Acetyl:2H(3)@Any N-term;Acetyl:2H(3)@K;Acetyl:2H(3)@K	27	QE	0.650357	FALSE	Sequest HT	Sequest HT (A2)	A	2	Unambiguous	1	P25205	DNA replication licensing factor MCM3 OS=Homo sapiens OX=9606 GN=MCM3 PE=1 SV=3	P25205	DNA replication licensing factor MCM3 OS=Homo sapiens OX=9606 GN=MCM3 PE=1 SV=3	1	3	0.6898	0	1	1	1036.55	3107.65	3107.66	-2.73	-0.00283	0/0	0	0	1.35998e+06	HCD	MS2	8.504	103.981	106.253	49401	49390	220621_E_103.raw	F5.3	204	1	FALSE	R	S	F5	trypsin	987865	2.02508e+06	0.327874	0.672126	MOCK	2ND	10	158	0	FALSE	0;13;15	357140	NA	NA	NA
High	[R].eILTLLQGVHQGAGFQDIPkR.[C]	HCD	4.34	1.1e-05	1.3e-05	1.33	0.64	1	Sequest HT (2)	3	783.104	0.42	106.283	49415	49415	Q15631	Glu->pyro-Glu	EILTLLQGVHQGAGFQDIPKR	21	3	106.283	161299	21	N-Term(Glu->pyro-Glu);K20(Acetyl:2H(3))	Glu->pyro-Glu@E^Any N-term;Acetyl:2H(3)@K	27	QE	0.650561	FALSE	Sequest HT	Sequest HT (A2)	A	2	Unambiguous	1	Q15631	Translin OS=Homo sapiens OX=9606 GN=TSN PE=1 SV=1	Q15631	Translin OS=Homo sapiens OX=9606 GN=TSN PE=1 SV=1	0	3	0.6429	0	1	1	783.104	2347.3	2347.3	0.42	0.00033	0/0	0	0	2.65558e+06	HCD	MS2	52.438	44.688	106.283	49415	49403	220621_E_103.raw	F5.3	127	1	FALSE	R	E	F5	trypsin	410714	1.23764e+06	0.249166	0.750834	MOCK	2ND	10	158	0	FALSE	0;20	203784	NA	NA	NA
High	[R].eAEAAIYHLQLFEELR.[R]	HCD	5.26	1.1e-05	5.5e-07	1.87	0.52	1	Sequest HT (2)	2	957.495	3.41	106.295	49420	49420	P14618	Glu->pyro-Glu	EAEAAIYHLQLFEELR	16	2	106.295	161300	16	N-Term(Glu->pyro-Glu)	Glu->pyro-Glu@E^Any N-term	27	QE	0.65064	FALSE	Sequest HT	Sequest HT (A2)	A	2	Unambiguous	1	P14618	Pyruvate kinase PKM OS=Homo sapiens OX=9606 GN=PKM PE=1 SV=4	P14618	Pyruvate kinase PKM OS=Homo sapiens OX=9606 GN=PKM PE=1 SV=4	0	2	0.5152	0	1	1	957.495	1913.98	1913.98	3.41	0.00327	0/0	0	0	2.14561e+06	HCD	MS2	30.9478	116.122	106.295	49420	49416	220621_E_103.raw	F5.3	211	1	FALSE	R	E	F5	trypsin	387264	589234	0.396584	0.603416	MOCK	2ND	10	158	0	FALSE	0	122995	NA	NA	NA
High	[-].mDVGELLSYQPNR.[G]	HCD	3.83	4e-05	0.00012	0.947	0.57	1	Sequest HT (2)	2	782.376	-1.16	106.337	49440	49440	Q8WYA6	Acetyl	MDVGELLSYQPNR	13	2	106.337	161301	13	N-Term(Acetyl)	Acetyl@Any N-term	27	QE	0.650928	FALSE	Sequest HT	Sequest HT (A2)	A	2	Unambiguous	1	Q8WYA6	Beta-catenin-like protein 1 OS=Homo sapiens OX=9606 GN=CTNNBL1 PE=1 SV=1	Q8WYA6	Beta-catenin-like protein 1 OS=Homo sapiens OX=9606 GN=CTNNBL1 PE=1 SV=1	0	0	0.5666	0	1	1	782.376	1563.75	1563.75	-1.16	-0.00091	0/0	0	0	4.58496e+06	HCD	MS2	74.2749	27.001	106.337	49440	49429	220621_E_103.raw	F5.3	125	1	FALSE	NA	M	F5	trypsin	1346929	2277922	0.371582	0.628418	MOCK	2ND	10	158	0	FALSE	0	449190	NA	NA	NA
High	[R].eAGAGGLAIAVEGPSkAEISFEDR.[K]	HCD	7.08	1.1e-05	3.9e-09	2.7	0.61	1	Sequest HT (2)	3	822.087	0.19	106.377	49457	49457	P21333	Acetyl:2H(3	EAGAGGLAIAVEGPSKAEISFEDR	24	3	106.377	161302	24	N-Term(Acetyl:2H(3));K16(Acetyl:2H(3))	Acetyl:2H(3)@Any N-term;Acetyl:2H(3)@K	27	QE	0.651196	FALSE	Sequest HT	Sequest HT (A2)	A	2	Unambiguous	1	P21333	Filamin-A OS=Homo sapiens OX=9606 GN=FLNA PE=1 SV=4	P21333	Filamin-A OS=Homo sapiens OX=9606 GN=FLNA PE=1 SV=4	0	3	0.6102	0	1	1	822.087	2464.25	2464.25	0.19	0.00015	0/0	0	0	20129282	HCD	MS2	1.111	9.621	106.377	49457	49455	220621_E_103.raw	F5.3	210	1	FALSE	R	E	F5	trypsin	8.60814e+06	1.22127e+07	0.413438	0.586562	MOCK	2ND	10	158	0	FALSE	0;16	2063523	NA	NA	NA
High	[R].tIPVVFkDVIRPGMR.[R]	HCD	2.51	0.0013	0.012	0.283	0.49	1	Sequest HT (2)	2	909.532	-0.47	106.404	49469	49469	P25685	Acetyl:2H(3	TIPVVFKDVIRPGMR	15	2	106.404	161303	15	N-Term(Acetyl:2H(3));K7(Acetyl:2H(3))	Acetyl:2H(3)@Any N-term;Acetyl:2H(3)@K	27	QE	0.651378	FALSE	Sequest HT	Sequest HT (A2)	A	2	Unambiguous	1	P25685	DnaJ homolog subfamily B member 1 OS=Homo sapiens OX=9606 GN=DNAJB1 PE=1 SV=4	P25685	DnaJ homolog subfamily B member 1 OS=Homo sapiens OX=9606 GN=DNAJB1 PE=1 SV=4	0	2	0.494	0	1	1	909.532	1818.06	1818.06	-0.47	-0.00042	0/0	0	0	6452384	HCD	MS2	14.468	18.191	106.404	49469	49468	220621_E_103.raw	F5.3	52	1	FALSE	R	T	F5	trypsin	287926	1.39641e+06	0.170944	0.829056	MOCK	2ND	10	158	0	FALSE	0;7	396514	NA	NA	NA
High	[R].mALFAGGkLR.[V]	HCD	3.41	5.6e-05	0.00021	0.855	0.74	1	Sequest HT (2)	2	577.337	-0.76	106.518	49525	49525	Q7Z7H5	Acetyl:2H(3	MALFAGGKLR	10	2	106.518	161304	10	N-Term(Acetyl:2H(3));K8(Acetyl:2H(3))	Acetyl:2H(3)@Any N-term;Acetyl:2H(3)@K	27	QE	0.652151	FALSE	Sequest HT	Sequest HT (A2)	A	2	Unambiguous	1	Q7Z7H5	Transmembrane emp24 domain-containing protein 4 OS=Homo sapiens OX=9606 GN=TMED4 PE=1 SV=1	Q7Z7H5	Transmembrane emp24 domain-containing protein 4 OS=Homo sapiens OX=9606 GN=TMED4 PE=1 SV=1	0	2	0.7361	0	1	1	577.337	1153.67	1153.67	-0.76	-0.00044	0/0	0	0	1.85856e+06	HCD	MS2	0	120	106.518	49525	49520	220621_E_103.raw	F5.3	92	1	FALSE	R	M	F5	trypsin	565552	737492	0.434024	0.565976	MOCK	2ND	10	158	0	FALSE	0;8	284234	NA	NA	NA
High	[R].eAGAGGLAIAVEGPSkAEISFEDR.[K]	HCD	6.76	1.1e-05	8.8e-11	3.33	0.59	1	Sequest HT (2)	2	1232.63	0.69	106.54	49535	49535	P21333	Acetyl:2H(3	EAGAGGLAIAVEGPSKAEISFEDR	24	2	106.54	161305	24	N-Term(Acetyl:2H(3));K16(Acetyl:2H(3))	Acetyl:2H(3)@Any N-term;Acetyl:2H(3)@K	27	QE	0.6523	FALSE	Sequest HT	Sequest HT (A2)	A	2	Unambiguous	1	P21333	Filamin-A OS=Homo sapiens OX=9606 GN=FLNA PE=1 SV=4	P21333	Filamin-A OS=Homo sapiens OX=9606 GN=FLNA PE=1 SV=4	0	2	0.5873	0	1	1	1232.63	2464.25	2464.25	0.69	0.00085	0/0	0	0	6385081	HCD	MS2	29.119	78.733	106.54	49535	49533	220621_E_103.raw	F5.3	208	1	FALSE	R	E	F5	trypsin	2.66361e+06	3391798	0.439873	0.560127	MOCK	2ND	10	158	0	FALSE	0;16	719355	NA	NA	NA
High	[R].iIAFVGSPVEDNEkDLVkLAkR.[L]	HCD	3.99	9.2e-05	0.00037	0.757	0.6	1	Sequest HT (2)	3	873.502	5.97	106.555	49542	49542	P55036	Acetyl	IIAFVGSPVEDNEKDLVKLAKR	22	3	106.554	161306	22	N-Term(Acetyl);K14(Acetyl:2H(3));K18(Acetyl:2H(3));K21(Acetyl:2H(3))	Acetyl@Any N-term;Acetyl:2H(3)@K;Acetyl:2H(3)@K;Acetyl:2H(3)@K	27	QE	0.652395	FALSE	Sequest HT	Sequest HT (A2)	A	2	Unambiguous	1	P55036	26S proteasome non-ATPase regulatory subunit 4 OS=Homo sapiens OX=9606 GN=PSMD4 PE=1 SV=1	P55036	26S proteasome non-ATPase regulatory subunit 4 OS=Homo sapiens OX=9606 GN=PSMD4 PE=1 SV=1	0	0	0.6015	0	1	1	873.502	2618.49	2618.47	5.97	0.00521	0/0	0	0	2.98442e+06	HCD	MS2	85.2395	87.643	106.555	49542	49533	220621_E_103.raw	F5.3	76	1	FALSE	R	I	F5	trypsin	384625	953581	0.287418	0.712582	MOCK	2ND	10	158	0	FALSE	0;14;18;21	170848	NA	NA	NA
High	[R].lkQIEEQTkkAQQELEEQTRR.[A]	HCD	5.47	1.1e-05	1.8e-05	1.29	0.69	1	Sequest HT (2)	3	931.845	2.93	106.657	49592	49592	P26038	Acetyl:2H(3	LKQIEEQTKKAQQELEEQTRR	21	3	106.657	161307	21	N-Term(Acetyl:2H(3));K2(Acetyl:2H(3));K9(Acetyl:2H(3));K10(Acetyl:2H(3))	Acetyl:2H(3)@Any N-term;Acetyl:2H(3)@K;Acetyl:2H(3)@K;Acetyl:2H(3)@K	27	QE	0.653086	FALSE	Sequest HT	Sequest HT (A2)	A	2	Unambiguous	1	P26038	Moesin OS=Homo sapiens OX=9606 GN=MSN PE=1 SV=3	P26038	Moesin OS=Homo sapiens OX=9606 GN=MSN PE=1 SV=3	1	3	0.6874	0	1	1	931.845	2793.52	2793.51	2.93	0.00273	0/0	0	0	4.3957e+06	HCD	MS2	32.6044	68.849	106.657	49592	49585	220621_E_103.raw	F5.3	142	1	FALSE	R	L	F5	trypsin	1.3164e+06	2.63709e+06	0.332972	0.667028	MOCK	2ND	10	158	0	FALSE	0;2;9;10	738790	NA	NA	NA
High	[R].lkQIEEQTkkAQQELEEQTRR.[A]	HCD	4.25	1.1e-05	1.3e-06	1.72	0.52	1	Sequest HT (2)	4	699.133	-1.51	106.796	49659	49659	P26038	Acetyl:2H(3	LKQIEEQTKKAQQELEEQTRR	21	4	106.796	161308	21	N-Term(Acetyl:2H(3));K2(Acetyl:2H(3));K9(Acetyl:2H(3));K10(Acetyl:2H(3))	Acetyl:2H(3)@Any N-term;Acetyl:2H(3)@K;Acetyl:2H(3)@K;Acetyl:2H(3)@K	27	QE	0.654026	FALSE	Sequest HT	Sequest HT (A2)	A	2	Unambiguous	1	P26038	Moesin OS=Homo sapiens OX=9606 GN=MSN PE=1 SV=3	P26038	Moesin OS=Homo sapiens OX=9606 GN=MSN PE=1 SV=3	1	4	0.5247	0	1	1	699.133	2793.51	2793.51	-1.51	-0.00106	0/0	0	0	1.1723e+06	HCD	MS2	28.3443	77.418	106.796	49659	49650	220621_E_103.raw	F5.3	162	1	FALSE	R	L	F5	trypsin	344298	959976	0.263976	0.736024	MOCK	2ND	10	158	0	FALSE	0;2;9;10	247028	NA	NA	NA
High	[R].vISSIEQkTSADGNEkkIEMVR.[A]	HCD	3.04	0.00028	0.0016	0.53	0.53	1	Sequest HT (2)	3	881.476	1.09	106.879	49698	49698	P61981	Acetyl:2H(3	VISSIEQKTSADGNEKKIEMVR	22	3	106.879	161309	22	N-Term(Acetyl:2H(3));K8(Acetyl:2H(3));K16(Acetyl:2H(3));K17(Acetyl:2H(3))	Acetyl:2H(3)@Any N-term;Acetyl:2H(3)@K;Acetyl:2H(3)@K;Acetyl:2H(3)@K	27	QE	0.654591	FALSE	Sequest HT	Sequest HT (A2)	A	2	Unambiguous	1	P61981	14-3-3 protein gamma OS=Homo sapiens OX=9606 GN=YWHAG PE=1 SV=2	P61981	14-3-3 protein gamma OS=Homo sapiens OX=9606 GN=YWHAG PE=1 SV=2	0	0	0.5329	0	1	1	881.476	2642.41	2642.41	1.09	0.00096	0/0	0	0	3.08736e+06	HCD	MS2	72.6306	9.357	106.879	49698	49689	220621_E_103.raw	F5.3	197	1	FALSE	R	V	F5	trypsin	156080	1.59276e+06	0.0892478	0.910752	MOCK	2ND	10	158	0	FALSE	0;8;16;17	274068	NA	NA	NA
High	[R].eAGAGGLAIAVEGPSkAEISFEDR.[K]	HCD	7.46	1.1e-05	1.1e-08	2.53	0.59	1	Sequest HT (2)	3	822.088	0.63	106.906	49710	49710	P21333	Acetyl:2H(3	EAGAGGLAIAVEGPSKAEISFEDR	24	3	106.906	161310	24	N-Term(Acetyl:2H(3));K16(Acetyl:2H(3))	Acetyl:2H(3)@Any N-term;Acetyl:2H(3)@K	27	QE	0.654774	FALSE	Sequest HT	Sequest HT (A2)	A	2	Unambiguous	1	P21333	Filamin-A OS=Homo sapiens OX=9606 GN=FLNA PE=1 SV=4	P21333	Filamin-A OS=Homo sapiens OX=9606 GN=FLNA PE=1 SV=4	0	3	0.5885	0	1	1	822.088	2464.25	2464.25	0.63	0.00052	0/0	0	0	2.18613e+06	HCD	MS2	22.3608	70.824	106.906	49710	49702	220621_E_103.raw	F5.3	208	1	FALSE	R	E	F5	trypsin	815021	1.27868e+06	0.389273	0.610727	MOCK	2ND	10	158	0	FALSE	0;16	196531	NA	NA	NA
High	[R].wkTMSAkEkGkFEDmAkADkAR.[Y]	HCD	6.62	1.1e-05	2e-07	2.04	0.42	1	Sequest HT (2)	3	963.174	-0.28	106.921	49717	49717	P09429	Acetyl:2H(3	WKTMSAKEKGKFEDMAKADKAR	22	3	106.921	161311	22	N-Term(Acetyl:2H(3));K2(Acetyl:2H(3));K7(Acetyl:2H(3));K9(Acetyl:2H(3));K11(Acetyl:2H(3));M15(Oxidation);K17(Acetyl:2H(3));K20(Acetyl:2H(3))	Acetyl:2H(3)@Any N-term;Acetyl:2H(3)@K;Acetyl:2H(3)@K;Acetyl:2H(3)@K;Acetyl:2H(3)@K;Oxidation@M;Acetyl:2H(3)@K;Acetyl:2H(3)@K	27	QE	0.654873	FALSE	Sequest HT	Sequest HT (A2)	A	2	Unambiguous	1	P09429	High mobility group protein B1 OS=Homo sapiens OX=9606 GN=HMGB1 PE=1 SV=3	P09429	High mobility group protein B1 OS=Homo sapiens OX=9606 GN=HMGB1 PE=1 SV=3	0	3	0.4169	0	1	1	963.174	2887.51	2887.51	-0.28	-0.00027	0/0	0	0	8462699	HCD	MS2	12.0026	31.963	106.921	49717	49715	220621_E_103.raw	F5.3	219	1	FALSE	R	W	F5	trypsin	1.4166e+06	4.36271e+06	0.245116	0.754884	MOCK	2ND	10	158	0	FALSE	0;2;7;9;11;15;17;20	669517	NA	NA	NA
High	[R].cIPALDSLTPANEDQkIGIEIIkR.[T]	HCD	6.31	4.5e-05	0.00013	0.94	0.67	1	Sequest HT (2)	3	942.85	5.95	106.966	49738	49738	P10809	Acetyl	CIPALDSLTPANEDQKIGIEIIKR	24	3	106.966	161312	24	N-Term(Acetyl);C1(Carbamidomethyl);K16(Acetyl:2H(3));K23(Acetyl:2H(3))	Acetyl@Any N-term;Carbamidomethyl@C;Acetyl:2H(3)@K;Acetyl:2H(3)@K	27	QE	0.655179	FALSE	Sequest HT	Sequest HT (A2)	A	2	Unambiguous	1	P10809	60 kDa heat shock protein, mitochondrial OS=Homo sapiens OX=9606 GN=HSPD1 PE=1 SV=2	P10809	60 kDa heat shock protein, mitochondrial OS=Homo sapiens OX=9606 GN=HSPD1 PE=1 SV=2	0	3	0.6735	0	1	1	942.85	2826.54	2826.52	5.95	0.0056	0/0	0	0	3.28182e+06	HCD	MS2	28.174	94.022	106.966	49738	49728	220621_E_103.raw	F5.3	145	1	FALSE	R	C	F5	trypsin	575316	850284	0.403561	0.596439	MOCK	2ND	10	158	0	FALSE	0;1;16;23	316926	NA	NA	NA
High	[R].lIGDAAkNQVALNPQNTVFDAkR.[L]	HCD	5.5	1.1e-05	2.9e-05	1.2	0.43	1	Sequest HT (2)	3	873.481	1.89	106.992	49749	49749	P0DMV9	Acetyl:2H(3	LIGDAAKNQVALNPQNTVFDAKR	23	3	106.992	161313	23	N-Term(Acetyl:2H(3));K7(Acetyl:2H(3));K22(Acetyl:2H(3))	Acetyl:2H(3)@Any N-term;Acetyl:2H(3)@K;Acetyl:2H(3)@K	27	QE	0.655352	FALSE	Sequest HT	Sequest HT (A2)	A	2	Unambiguous	1	P0DMV9	Heat shock 70 kDa protein 1B OS=Homo sapiens OX=9606 GN=HSPA1B PE=1 SV=1	P0DMV9	Heat shock 70 kDa protein 1B OS=Homo sapiens OX=9606 GN=HSPA1B PE=1 SV=1	0	3	0.4255	0	1	1	873.481	2618.43	2618.42	1.89	0.00165	0/0	0	0	2.84542e+06	HCD	MS2	19.949	83.554	106.992	49749	49741	220621_E_103.raw	F5.3	126	1	FALSE	R	L	F5	trypsin	346632	927937	0.27196	0.72804	MOCK	2ND	10	158	0	FALSE	0;7;22	203378	NA	NA	NA
High	[R].nGAIVkYTVAVREAGALGPAR.[E]	HCD	3.37	0.0043	0.054	0.112	0.45	1	Sequest HT (2)	3	735.088	1.93	107.017	49760	49760	Q13332	Acetyl:2H(3	NGAIVKYTVAVREAGALGPAR	21	3	107.017	161314	21	N-Term(Acetyl:2H(3));K6(Acetyl:2H(3))	Acetyl:2H(3)@Any N-term;Acetyl:2H(3)@K	27	QE	0.655518	FALSE	Sequest HT	Sequest HT (A2)	A	2	Unambiguous	1	Q13332	Receptor-type tyrosine-protein phosphatase S OS=Homo sapiens OX=9606 GN=PTPRS PE=1 SV=3	Q13332	Receptor-type tyrosine-protein phosphatase S OS=Homo sapiens OX=9606 GN=PTPRS PE=1 SV=3	1	3	0.4451	0	1	1	735.088	2203.25	2203.25	1.93	0.00142	0/0	0	0	1.09045e+06	HCD	MS2	43.3315	120	107.017	49760	49754	220621_E_103.raw	F5.3	95	1	FALSE	R	N	F5	trypsin	45433.9	405053	0.100855	0.899145	MOCK	2ND	10	158	0	FALSE	0;6	83918.1	NA	NA	NA
High	[R].lSLDDLLQR.[L]	HCD	2.65	0.00025	0.0014	0.543	0.42	1	Sequest HT (2)	2	559.319	2.17	107.019	49761	49761	P27708	Acetyl:2H(3	LSLDDLLQR	9	2	107.019	161315	9	N-Term(Acetyl:2H(3))	Acetyl:2H(3)@Any N-term	27	QE	0.655535	FALSE	Sequest HT	Sequest HT (A2)	A	2	Unambiguous	1	P27708	CAD protein OS=Homo sapiens OX=9606 GN=CAD PE=1 SV=3	P27708	CAD protein OS=Homo sapiens OX=9606 GN=CAD PE=1 SV=3	0	2	0.4151	0	1	1	559.319	1117.63	1117.63	2.17	0.00121	0/0	0	0	1.27505e+06	HCD	MS2	43.8013	119.098	107.019	49761	49754	220621_E_103.raw	F5.3	151	1	FALSE	R	L	F5	trypsin	64991	370334	0.149293	0.850707	MOCK	2ND	10	158	0	FALSE	0	95674.7	NA	NA	NA
High	[R].lLDTSTYkEAFR.[K]	HCD	3.61	1.8e-05	7.4e-05	1.04	0.59	1	Sequest HT (2)	2	767.409	3.3	107.063	49782	49782	Q15126	Acetyl:2H(3	LLDTSTYKEAFR	12	2	107.063	161316	12	N-Term(Acetyl:2H(3));K8(Acetyl:2H(3))	Acetyl:2H(3)@Any N-term;Acetyl:2H(3)@K	27	QE	0.655832	FALSE	Sequest HT	Sequest HT (A2)	A	2	Unambiguous	1	Q15126	Phosphomevalonate kinase OS=Homo sapiens OX=9606 GN=PMVK PE=1 SV=3	Q15126	Phosphomevalonate kinase OS=Homo sapiens OX=9606 GN=PMVK PE=1 SV=3	0	2	0.5928	0	1	1	767.409	1533.81	1533.81	3.3	0.00253	0/0	0	0	6.47027e+06	HCD	MS2	62.813	12.438	107.063	49782	49780	220621_E_103.raw	F5.3	199	1	FALSE	R	L	F5	trypsin	707831	3.23146e+06	0.179685	0.820315	MOCK	2ND	10	158	0	FALSE	0;8	464871	NA	NA	NA
High	[-].mLFNSVLR.[Q]	HCD	2.16	0.00069	0.0064	0.357	0.4	1	Sequest HT (2)	2	512.789	2.2	107.133	49813	49813	Q9NZJ0	Acetyl:2H(3	MLFNSVLR	8	2	107.133	161317	8	N-Term(Acetyl:2H(3))	Acetyl:2H(3)@Any N-term	27	QE	0.656301	FALSE	Sequest HT	Sequest HT (A2)	A	2	Unambiguous	1	Q9NZJ0	Denticleless protein homolog OS=Homo sapiens OX=9606 GN=DTL PE=1 SV=3	Q9NZJ0	Denticleless protein homolog OS=Homo sapiens OX=9606 GN=DTL PE=1 SV=3	0	2	0.4028	0	1	1	512.789	1024.57	1024.57	2.2	0.00113	0/0	0	0	1621486	HCD	MS2	25.24	59.387	107.133	49813	49806	220621_E_103.raw	F5.3	113	1	FALSE	NA	M	F5	trypsin	106086	725022	0.127644	0.872356	MOCK	2ND	10	158	0	FALSE	0	235600	NA	NA	NA
High	[R].gLGWVQFSSEEGLR.[N]	HCD	4.11	1.1e-05	2.4e-05	1.23	0.77	1	Sequest HT (2)	2	805.409	3.5	107.149	49821	49821	Q9GZT3	Acetyl:2H(3	GLGWVQFSSEEGLR	14	2	107.149	161318	14	N-Term(Acetyl:2H(3))	Acetyl:2H(3)@Any N-term	27	QE	0.656414	FALSE	Sequest HT	Sequest HT (A2)	A	2	Unambiguous	1	Q9GZT3	SRA stem-loop-interacting RNA-binding protein, mitochondrial OS=Homo sapiens OX=9606 GN=SLIRP PE=1 SV=1	Q9GZT3	SRA stem-loop-interacting RNA-binding protein, mitochondrial OS=Homo sapiens OX=9606 GN=SLIRP PE=1 SV=1	0	2	0.7689	0	1	1	805.409	1609.81	1609.8	3.5	0.00281	0/0	0	0	5560919	HCD	MS2	11.6643	30.894	107.149	49821	49819	220621_E_103.raw	F5.3	144	1	FALSE	R	G	F5	trypsin	1.10087e+06	2.39671e+06	0.314752	0.685248	MOCK	2ND	10	158	0	FALSE	0	635174	NA	NA	NA
High	[R].tLIGFLR.[S]	HCD	2.14	0.00098	0.009	0.318	0.57	1	Sequest HT (2)	2	432.773	-0.28	107.157	49825	49825	O15116	Acetyl:2H(3	TLIGFLR	7	2	107.157	161319	7	N-Term(Acetyl:2H(3))	Acetyl:2H(3)@Any N-term	27	QE	0.656468	FALSE	Sequest HT	Sequest HT (A2)	A	2	Unambiguous	1	O15116	U6 snRNA-associated Sm-like protein LSm1 OS=Homo sapiens OX=9606 GN=LSM1 PE=1 SV=1	O15116	U6 snRNA-associated Sm-like protein LSm1 OS=Homo sapiens OX=9606 GN=LSM1 PE=1 SV=1	0	2	0.5654	0	1	1	432.773	864.538	864.538	-0.28	-0.00012	0/0	0	0	1.85166e+06	HCD	MS2	0	86.255	107.157	49825	49819	220621_E_103.raw	F5.3	43	1	FALSE	R	T	F5	trypsin	55024.1	796070	0.064651	0.935349	MOCK	2ND	10	158	0	FALSE	0	444687	NA	NA	NA
High	[R].lkQIEEQTkkAQQELEEQTRR.[A]	HCD	5.7	1.1e-05	7.6e-06	1.43	0.7	1	Sequest HT (2)	3	931.842	-0.48	107.178	49834	49834	P26038	Acetyl:2H(3	LKQIEEQTKKAQQELEEQTRR	21	3	107.178	161320	21	N-Term(Acetyl:2H(3));K2(Acetyl:2H(3));K9(Acetyl:2H(3));K10(Acetyl:2H(3))	Acetyl:2H(3)@Any N-term;Acetyl:2H(3)@K;Acetyl:2H(3)@K;Acetyl:2H(3)@K	27	QE	0.656607	FALSE	Sequest HT	Sequest HT (A2)	A	2	Unambiguous	1	P26038	Moesin OS=Homo sapiens OX=9606 GN=MSN PE=1 SV=3	P26038	Moesin OS=Homo sapiens OX=9606 GN=MSN PE=1 SV=3	1	3	0.7018	0	1	1	931.842	2793.51	2793.51	-0.48	-0.00045	0/0	0	0	3.73688e+06	HCD	MS2	10.0441	45.263	107.178	49834	49832	220621_E_103.raw	F5.3	155	1	FALSE	R	L	F5	trypsin	1.24725e+06	3.50655e+06	0.262369	0.737631	MOCK	2ND	10	158	0	FALSE	0;2;9;10	923309	NA	NA	NA
High	[R].eTDLQELFRPFGSISR.[I]	HCD	4.06	4.5e-05	0.00014	0.923	0.48	1	Sequest HT (2)	2	938.981	-0.52	107.179	49835	49835	O75821	Glu->pyro-Glu	ETDLQELFRPFGSISR	16	2	107.179	161321	16	N-Term(Glu->pyro-Glu)	Glu->pyro-Glu@E^Any N-term	27	QE	0.656617	FALSE	Sequest HT	Sequest HT (A2)	A	2	Unambiguous	1	O75821	Eukaryotic translation initiation factor 3 subunit G OS=Homo sapiens OX=9606 GN=EIF3G PE=1 SV=2	O75821	Eukaryotic translation initiation factor 3 subunit G OS=Homo sapiens OX=9606 GN=EIF3G PE=1 SV=2	0	2	0.4828	0	1	1	938.981	1876.95	1876.96	-0.52	-0.00049	0/0	0	0	7839532	HCD	MS2	21.2651	49.227	107.179	49835	49832	220621_E_103.raw	F5.3	184	1	FALSE	R	E	F5	trypsin	504069	1.36457e+06	0.269753	0.730247	MOCK	2ND	10	158	0	FALSE	0	638679	NA	NA	NA
High	[R].lFcVGFTkkR.[N]	HCD	2.73	0.00011	0.00052	0.701	0.57	1	Sequest HT (2)	2	695.897	0.68	107.192	49841	49841	P61247	Acetyl:2H(3	LFCVGFTKKR	10	2	107.192	161322	10	N-Term(Acetyl:2H(3));C3(Carbamidomethyl);K8(Acetyl:2H(3));K9(Acetyl:2H(3))	Acetyl:2H(3)@Any N-term;Carbamidomethyl@C;Acetyl:2H(3)@K;Acetyl:2H(3)@K	27	QE	0.656702	FALSE	Sequest HT	Sequest HT (A2)	A	2	Unambiguous	1	P61247	40S ribosomal protein S3a OS=Homo sapiens OX=9606 GN=RPS3A PE=1 SV=2	P61247	40S ribosomal protein S3a OS=Homo sapiens OX=9606 GN=RPS3A PE=1 SV=2	0	2	0.5714	0	1	1	695.897	1390.79	1390.79	0.68	0.00047	0/0	0	0	1504884	HCD	MS2	40.9969	120	107.192	49841	49832	220621_E_103.raw	F5.3	132	1	FALSE	R	L	F5	trypsin	81137.7	436024	0.15689	0.84311	MOCK	2ND	10	158	0	FALSE	0;3;8;9	187199	NA	NA	NA
High	[R].dSLLQDGEFSMDLR.[T]	HCD	3.77	4e-05	0.00012	0.954	0.54	1	Sequest HT (2)	2	835.895	3.12	107.226	49857	49857	P07737	Acetyl:2H(3	DSLLQDGEFSMDLR	14	2	107.226	161323	14	N-Term(Acetyl:2H(3))	Acetyl:2H(3)@Any N-term	27	QE	0.656932	FALSE	Sequest HT	Sequest HT (A2)	A	2	Unambiguous	1	P07737	Profilin-1 OS=Homo sapiens OX=9606 GN=PFN1 PE=1 SV=2	P07737	Profilin-1 OS=Homo sapiens OX=9606 GN=PFN1 PE=1 SV=2	0	2	0.5438	0	1	1	835.895	1670.78	1670.78	3.12	0.0026	0/0	0	0	4515281	HCD	MS2	46.1505	37.989	107.226	49857	49845	220621_E_103.raw	F5.3	103	1	FALSE	R	D	F5	trypsin	789504	2.34418e+06	0.251941	0.748059	MOCK	2ND	10	158	0	FALSE	0	427390	NA	NA	NA
High	[R].sQLELLISPTcSckQADIcVR.[E]	HCD	5.37	1.1e-05	3.2e-07	1.96	0.74	1	Sequest HT (2)	3	856.764	1.18	107.266	49876	49876	Q29RF7	Acetyl:2H(3	SQLELLISPTCSCKQADICVR	21	3	107.266	161324	21	N-Term(Acetyl:2H(3));C11(Carbamidomethyl);C13(Carbamidomethyl);K14(Acetyl:2H(3));C19(Carbamidomethyl)	Acetyl:2H(3)@Any N-term;Carbamidomethyl@C;Carbamidomethyl@C;Acetyl:2H(3)@K;Carbamidomethyl@C	27	QE	0.657201	FALSE	Sequest HT	Sequest HT (A2)	A	2	Unambiguous	1	Q29RF7	Sister chromatid cohesion protein PDS5 homolog A OS=Homo sapiens OX=9606 GN=PDS5A PE=1 SV=1	Q29RF7	Sister chromatid cohesion protein PDS5 homolog A OS=Homo sapiens OX=9606 GN=PDS5A PE=1 SV=1	0	3	0.7412	0	1	1	856.764	2568.28	2568.27	1.18	0.00101	0/0	0	0	1.38606e+06	HCD	MS2	18.4795	107.674	107.266	49876	49871	220621_E_103.raw	F5.3	182	1	FALSE	R	S	F5	trypsin	376672	567766	0.398831	0.601169	MOCK	2ND	10	158	0	FALSE	0;11;13;14;19	132486	NA	NA	NA
High	[-].mTmDkSELVQkAkLAEQAER.[Y]	HCD	5.4	1.1e-05	6.9e-06	1.44	0.62	1	Sequest HT (2)	3	833.767	3.01	107.334	49908	49908	P31946	Acetyl	MTMDKSELVQKAKLAEQAER	20	3	107.334	161325	20	N-Term(Acetyl);M3(Oxidation);K5(Acetyl:2H(3));K11(Acetyl:2H(3));K13(Acetyl:2H(3))	Acetyl@Any N-term;Oxidation@M;Acetyl:2H(3)@K;Acetyl:2H(3)@K;Acetyl:2H(3)@K	27	QE	0.657661	FALSE	Sequest HT	Sequest HT (A2)	A	2	Unambiguous	1	P31946	14-3-3 protein beta/alpha OS=Homo sapiens OX=9606 GN=YWHAB PE=1 SV=3	P31946	14-3-3 protein beta/alpha OS=Homo sapiens OX=9606 GN=YWHAB PE=1 SV=3	0	0	0.6222	0	1	1	833.767	2499.29	2499.28	3.01	0.00251	0/0	0	0	3200353	HCD	MS2	74.5953	89.263	107.334	49908	49897	220621_E_103.raw	F5.3	218	1	FALSE	NA	M	F5	trypsin	391440	2.06371e+06	0.159437	0.840563	MOCK	2ND	10	158	0	FALSE	0;3;5;11;13	373063	NA	NA	NA
High	[-].mTmDkSELVQkAkLAEQAER.[Y]	HCD	4.3	0.00012	0.00058	0.681	0.48	1	Sequest HT (2)	3	834.767	-3.93	107.364	49922	49922	P31946	Acetyl:2H(3	MTMDKSELVQKAKLAEQAER	20	3	107.364	161326	20	N-Term(Acetyl:2H(3));M3(Oxidation);K5(Acetyl:2H(3));K11(Acetyl:2H(3));K13(Acetyl:2H(3))	Acetyl:2H(3)@Any N-term;Oxidation@M;Acetyl:2H(3)@K;Acetyl:2H(3)@K;Acetyl:2H(3)@K	27	QE	0.657868	FALSE	Sequest HT	Sequest HT (A2)	A	2	Unambiguous	1	P31946	14-3-3 protein beta/alpha OS=Homo sapiens OX=9606 GN=YWHAB PE=1 SV=3	P31946	14-3-3 protein beta/alpha OS=Homo sapiens OX=9606 GN=YWHAB PE=1 SV=3	0	0	0.4767	0	1	1	834.767	2502.29	2502.3	-3.93	-0.00328	0/0	0	0	4.32932e+06	HCD	MS2	80.3394	71.217	107.364	49922	49910	220621_E_103.raw	F5.3	220	1	FALSE	NA	M	F5	trypsin	23687.6	3.09712e+06	0.00759021	0.99241	MOCK	2ND	10	158	0	FALSE	0;3;5;11;13	567372	NA	NA	NA
High	[-].mDkNELVQkAkLAEQAER.[Y]	HCD	4.69	1.1e-05	5.1e-06	1.5	0.62	1	Sequest HT (2)	3	760.071	-2.83	107.385	49932	49932	P63104	Acetyl	MDKNELVQKAKLAEQAER	18	3	107.385	161327	18	N-Term(Acetyl);K3(Acetyl:2H(3));K9(Acetyl:2H(3));K11(Acetyl:2H(3))	Acetyl@Any N-term;Acetyl:2H(3)@K;Acetyl:2H(3)@K;Acetyl:2H(3)@K	27	QE	0.658007	FALSE	Sequest HT	Sequest HT (A2)	A	2	Unambiguous	1	P63104	14-3-3 protein zeta/delta OS=Homo sapiens OX=9606 GN=YWHAZ PE=1 SV=1	P63104	14-3-3 protein zeta/delta OS=Homo sapiens OX=9606 GN=YWHAZ PE=1 SV=1	0	3	0.6205	0	1	1	760.071	2278.2	2278.21	-2.83	-0.00215	0/0	0	0	1.75964e+06	HCD	MS2	27.9662	38.627	107.385	49932	49923	220621_E_103.raw	F5.3	186	1	FALSE	NA	M	F5	trypsin	318793	1.27563e+06	0.199942	0.800058	MOCK	2ND	10	158	0	FALSE	0;3;9;11	232736	NA	NA	NA
High	[R].eTDLQELFRPFGSISR.[I]	HCD	3.52	1.8e-05	5.7e-05	1.08	0.62	1	Sequest HT (2)	3	626.325	2.76	107.399	49939	49939	O75821	Glu->pyro-Glu	ETDLQELFRPFGSISR	16	3	107.399	161328	16	N-Term(Glu->pyro-Glu)	Glu->pyro-Glu@E^Any N-term	27	QE	0.658102	FALSE	Sequest HT	Sequest HT (A2)	A	2	Unambiguous	1	O75821	Eukaryotic translation initiation factor 3 subunit G OS=Homo sapiens OX=9606 GN=EIF3G PE=1 SV=2	O75821	Eukaryotic translation initiation factor 3 subunit G OS=Homo sapiens OX=9606 GN=EIF3G PE=1 SV=2	0	3	0.6193	0	1	1	626.325	1876.96	1876.96	2.76	0.00173	0/0	0	0	4.6366e+06	HCD	MS2	31.7515	27.002	107.399	49939	49936	220621_E_103.raw	F5.3	187	1	FALSE	R	E	F5	trypsin	305608	2.64448e+06	0.103593	0.896407	MOCK	2ND	10	158	0	FALSE	0	661838	NA	NA	NA
High	[R].dSLLQDGEFSMDLR.[T]	HCD	3.88	4e-05	0.00012	0.949	0.66	1	Sequest HT (2)	2	835.892	0.27	107.415	49948	49948	P07737	Acetyl:2H(3	DSLLQDGEFSMDLR	14	2	107.415	161329	14	N-Term(Acetyl:2H(3))	Acetyl:2H(3)@Any N-term	27	QE	0.658212	FALSE	Sequest HT	Sequest HT (A2)	A	2	Unambiguous	1	P07737	Profilin-1 OS=Homo sapiens OX=9606 GN=PFN1 PE=1 SV=2	P07737	Profilin-1 OS=Homo sapiens OX=9606 GN=PFN1 PE=1 SV=2	0	2	0.6572	0	1	1	835.892	1670.78	1670.78	0.27	0.00022	0/0	0	0	18784690	HCD	MS2	34.6795	12.816	107.415	49948	49936	220621_E_103.raw	F5.3	99	1	FALSE	R	D	F5	trypsin	2.36531e+06	7.06163e+06	0.25091	0.74909	MOCK	2ND	10	158	0	FALSE	0	1436376	NA	NA	NA
High	[-].mLNMWkVR.[E]	HCD	2.43	0.00036	0.0029	0.451	0.51	1	Sequest HT (2)	2	582.808	-1.44	107.438	49958	49958	Q14677	Acetyl	MLNMWKVR	8	2	107.438	161330	8	N-Term(Acetyl);K6(Acetyl:2H(3))	Acetyl@Any N-term;Acetyl:2H(3)@K	27	QE	0.658362	FALSE	Sequest HT	Sequest HT (A2)	A	2	Unambiguous	1	Q14677	Clathrin interactor 1 OS=Homo sapiens OX=9606 GN=CLINT1 PE=1 SV=1	Q14677	Clathrin interactor 1 OS=Homo sapiens OX=9606 GN=CLINT1 PE=1 SV=1	0	2	0.5103	0	1	1	582.808	1164.61	1164.61	-1.44	-0.00084	0/0	0	0	1293196	HCD	MS2	15.1533	120	107.438	49958	49949	220621_E_103.raw	F5.3	165	1	FALSE	NA	M	F5	trypsin	132899	656090	0.168442	0.831558	MOCK	2ND	10	158	0	FALSE	0;6	154472	NA	NA	NA
High	[-].mTmDkSELVQkAkLAEQAER.[Y]	HCD	6.65	1.1e-05	1.5e-09	2.85	0.82	1	Sequest HT (2)	2	1250.14	-4.09	107.47	49973	49973	P31946	Acetyl	MTMDKSELVQKAKLAEQAER	20	2	107.47	161331	20	N-Term(Acetyl);M3(Oxidation);K5(Acetyl:2H(3));K11(Acetyl:2H(3));K13(Acetyl:2H(3))	Acetyl@Any N-term;Oxidation@M;Acetyl:2H(3)@K;Acetyl:2H(3)@K;Acetyl:2H(3)@K	27	QE	0.658582	FALSE	Sequest HT	Sequest HT (A2)	A	2	Unambiguous	1	P31946	14-3-3 protein beta/alpha OS=Homo sapiens OX=9606 GN=YWHAB PE=1 SV=3	P31946	14-3-3 protein beta/alpha OS=Homo sapiens OX=9606 GN=YWHAB PE=1 SV=3	0	2	0.8211	0	1	1	1250.14	2499.27	2499.28	-4.09	-0.00511	0/0	0	0	2.20845e+06	HCD	MS2	0	106.291	107.47	49973	49962	220621_E_103.raw	F5.3	220	1	FALSE	NA	M	F5	trypsin	719842	2.84162e+06	0.20212	0.79788	MOCK	2ND	10	158	0	FALSE	0;3;5;11;13	422291	NA	NA	NA
High	[R].eTDLQELFRPFGSISR.[I]	HCD	3.18	0.0001	0.00045	0.724	0.54	1	Sequest HT (2)	2	938.981	-0.26	107.492	49983	49983	O75821	Glu->pyro-Glu	ETDLQELFRPFGSISR	16	2	107.492	161332	16	N-Term(Glu->pyro-Glu)	Glu->pyro-Glu@E^Any N-term	27	QE	0.658729	FALSE	Sequest HT	Sequest HT (A2)	A	2	Unambiguous	1	O75821	Eukaryotic translation initiation factor 3 subunit G OS=Homo sapiens OX=9606 GN=EIF3G PE=1 SV=2	O75821	Eukaryotic translation initiation factor 3 subunit G OS=Homo sapiens OX=9606 GN=EIF3G PE=1 SV=2	0	2	0.5409	0	1	1	938.981	1876.95	1876.96	-0.26	-0.00024	0/0	0	0	75521496	HCD	MS2	3.79972	4.437	107.492	49983	49975	220621_E_103.raw	F5.3	183	1	FALSE	R	E	F5	trypsin	3.36732e+06	9342453	0.264939	0.735061	MOCK	2ND	10	158	0	FALSE	0	4262339	NA	NA	NA
High	[R].mVNDAEkFAEEDkkLkER.[I]	HCD	4.87	4.5e-05	0.00014	0.922	0.6	1	Sequest HT (2)	3	802.417	-4.82	107.511	49992	49992	P11021	Acetyl:2H(3	MVNDAEKFAEEDKKLKER	18	3	107.511	161333	18	N-Term(Acetyl:2H(3));K7(Acetyl:2H(3));K13(Acetyl:2H(3));K14(Acetyl:2H(3));K16(Acetyl:2H(3))	Acetyl:2H(3)@Any N-term;Acetyl:2H(3)@K;Acetyl:2H(3)@K;Acetyl:2H(3)@K;Acetyl:2H(3)@K	27	QE	0.658857	FALSE	Sequest HT	Sequest HT (A2)	A	2	Unambiguous	1	P11021	Endoplasmic reticulum chaperone BiP OS=Homo sapiens OX=9606 GN=HSPA5 PE=1 SV=2	P11021	Endoplasmic reticulum chaperone BiP OS=Homo sapiens OX=9606 GN=HSPA5 PE=1 SV=2	0	3	0.6016	0	1	1	802.417	2405.24	2405.25	-4.82	-0.00387	0/0	0	0	1.25755e+06	HCD	MS2	20.2291	120	107.511	49992	49988	220621_E_103.raw	F5.3	215	1	FALSE	R	M	F5	trypsin	97130.9	741038	0.115885	0.884115	MOCK	2ND	10	158	0	FALSE	0;7;13;14;16	110848	NA	NA	NA
High	[R].eTDLQELFRPFGSISR.[I]	HCD	2.74	0.00072	0.0068	0.351	0.51	1	Sequest HT (2)	2	938.981	-0.45	107.533	50003	50003	O75821	Glu->pyro-Glu	ETDLQELFRPFGSISR	16	2	107.533	161334	16	N-Term(Glu->pyro-Glu)	Glu->pyro-Glu@E^Any N-term	27	QE	0.659009	FALSE	Sequest HT	Sequest HT (A2)	A	2	Unambiguous	1	O75821	Eukaryotic translation initiation factor 3 subunit G OS=Homo sapiens OX=9606 GN=EIF3G PE=1 SV=2	O75821	Eukaryotic translation initiation factor 3 subunit G OS=Homo sapiens OX=9606 GN=EIF3G PE=1 SV=2	0	2	0.5146	0	1	1	938.981	1876.95	1876.96	-0.45	-0.00042	0/0	0	0	64243312	HCD	MS2	6.14015	5.765	107.533	50003	50001	220621_E_103.raw	F5.3	183	1	FALSE	R	E	F5	trypsin	1.48623e+06	3.99309e+06	0.271244	0.728756	MOCK	2ND	10	158	0	FALSE	0	1524604	NA	NA	NA
High	[R].vPFSLLR.[G]	HCD	1.79	0.0024	0.026	0.196	0.21	1	Sequest HT (2)	2	438.773	0.05	107.553	50011	50011	P04792	Acetyl:2H(3	VPFSLLR	7	2	107.553	161335	7	N-Term(Acetyl:2H(3))	Acetyl:2H(3)@Any N-term	27	QE	0.659144	FALSE	Sequest HT	Sequest HT (A2)	A	2	Unambiguous	1	P04792	Heat shock protein beta-1 OS=Homo sapiens OX=9606 GN=HSPB1 PE=1 SV=2	P04792	Heat shock protein beta-1 OS=Homo sapiens OX=9606 GN=HSPB1 PE=1 SV=2	0	2	0.2123	0	1	1	438.773	876.538	876.538	0.05	2e-05	0/0	0	0	1.12767e+06	HCD	MS2	14.5293	120	107.553	50011	50001	220621_E_103.raw	F5.3	98	1	FALSE	R	V	F5	trypsin	68708.8	879189	0.0724855	0.927515	MOCK	2ND	10	158	0	FALSE	0	288392	NA	NA	NA
High	[R].iQELSATVTTDc.[-]	HCD	2.2	0.0039	0.05	0.121	0.65	1	Sequest HT (2)	2	691.832	1.74	107.57	50019	50019	Q15654	Acetyl:2H(3	IQELSATVTTDC	12	2	107.57	161336	12	N-Term(Acetyl:2H(3));C12(Carbamidomethyl)	Acetyl:2H(3)@Any N-term;Carbamidomethyl@C	27	QE	0.659258	FALSE	Sequest HT	Sequest HT (A2)	A	2	Unambiguous	1	Q15654	Thyroid receptor-interacting protein 6 OS=Homo sapiens OX=9606 GN=TRIP6 PE=1 SV=3	Q15654	Thyroid receptor-interacting protein 6 OS=Homo sapiens OX=9606 GN=TRIP6 PE=1 SV=3	0	2	0.65	0	1	1	691.832	1382.66	1382.65	1.74	0.0012	0/0	0	0	2.54698e+06	HCD	MS2	41.7284	60.883	107.57	50019	50014	220621_E_103.raw	F5.3	99	1	FALSE	R	I	F5	trypsin	428938	366550	0.539214	0.460786	MOCK	2ND	10	158	0	FALSE	0;12	190635	NA	NA	NA
High	[R].kDLYANTVLSGGTTMYPGIADR.[M]	HCD	5.68	1.1e-05	2.3e-06	1.63	0.67	1	Sequest HT (2)	3	811.746	0.51	107.594	50030	50030	P60709; P63261	Acetyl:2H(3	KDLYANTVLSGGTTMYPGIADR	22	3	107.594	161337	22	N-Term(Acetyl:2H(3));K1(Acetyl:2H(3))	Acetyl:2H(3)@Any N-term;Acetyl:2H(3)@K	27	QE	0.659418	FALSE	Sequest HT	Sequest HT (A2)	A	2	Unambiguous	2	P60709; P63261	Actin, cytoplasmic 1 OS=Homo sapiens OX=9606 GN=ACTB PE=1 SV=1;Actin, cytoplasmic 2 OS=Homo sapiens OX=9606 GN=ACTG1 PE=1 SV=1	P60709; P63261	Actin, cytoplasmic 1 OS=Homo sapiens OX=9606 GN=ACTB PE=1 SV=1; Actin, cytoplasmic 2 OS=Homo sapiens OX=9606 GN=ACTG1 PE=1 SV=1	0	3	0.6655	0	1	1	811.746	2433.22	2433.22	0.51	0.00042	0/0	0	0	1.97435e+06	HCD	MS2	19.7811	81.942	107.594	50030	50027	220621_E_103.raw	F5.3	214	2	FALSE	R	K	F5	trypsin	756792	1.2545e+06	0.376271	0.623729	MOCK	2ND	10	158	0	FALSE	0;1	291832	NA	NA	NA
High	[R].mVNDAEkFAEEDkkLkER.[I]	HCD	6.13	1.1e-05	1.2e-07	2.12	0.75	1	Sequest HT (2)	2	1203.13	4.06	107.648	50056	50056	P11021	Acetyl:2H(3	MVNDAEKFAEEDKKLKER	18	2	107.648	161338	18	N-Term(Acetyl:2H(3));K7(Acetyl:2H(3));K13(Acetyl:2H(3));K14(Acetyl:2H(3));K16(Acetyl:2H(3))	Acetyl:2H(3)@Any N-term;Acetyl:2H(3)@K;Acetyl:2H(3)@K;Acetyl:2H(3)@K;Acetyl:2H(3)@K	27	QE	0.659786	FALSE	Sequest HT	Sequest HT (A2)	A	2	Unambiguous	1	P11021	Endoplasmic reticulum chaperone BiP OS=Homo sapiens OX=9606 GN=HSPA5 PE=1 SV=2	P11021	Endoplasmic reticulum chaperone BiP OS=Homo sapiens OX=9606 GN=HSPA5 PE=1 SV=2	0	2	0.7455	0	1	1	1203.13	2405.26	2405.25	4.06	0.00489	0/0	0	0	2.57655e+06	HCD	MS2	0	119.145	107.648	50056	50053	220621_E_103.raw	F5.3	215	1	FALSE	R	M	F5	trypsin	821888	2.42127e+06	0.253422	0.746578	MOCK	2ND	10	158	0	FALSE	0;7;13;14;16	422904	NA	NA	NA
High	[R].tIGSGEPGVPTkkTWFDkPNFNR.[T]	HCD	4.76	1.8e-05	7.5e-05	1.04	0.59	1	Sequest HT (2)	3	919.48	-6.91	107.664	50064	50064	Q5T8P6	Acetyl:2H(3	TIGSGEPGVPTKKTWFDKPNFNR	23	3	107.664	161339	23	N-Term(Acetyl:2H(3));K12(Acetyl:2H(3));K13(Acetyl:2H(3));K18(Acetyl:2H(3))	Acetyl:2H(3)@Any N-term;Acetyl:2H(3)@K;Acetyl:2H(3)@K;Acetyl:2H(3)@K	27	QE	0.65989	FALSE	Sequest HT	Sequest HT (A2)	A	2	Unambiguous	1	Q5T8P6	RNA-binding protein 26 OS=Homo sapiens OX=9606 GN=RBM26 PE=1 SV=3	Q5T8P6	RNA-binding protein 26 OS=Homo sapiens OX=9606 GN=RBM26 PE=1 SV=3	0	3	0.5882	0	1	1	919.48	2756.42	2756.44	-6.91	-0.00635	0/0	0	0	1.78058e+06	HCD	MS2	24.0398	91.371	107.664	50064	50053	220621_E_103.raw	F5.3	233	1	FALSE	R	T	F5	trypsin	296093	1.15053e+06	0.204679	0.795321	MOCK	2ND	10	158	0	FALSE	0;12;13;18	208936	NA	NA	NA
High	[R].eTDLQELFRPFGSISR.[I]	HCD	3.22	7.6e-05	0.00029	0.8	0.54	1	Sequest HT (2)	2	938.979	-2.08	107.703	50080	50080	O75821	Glu->pyro-Glu	ETDLQELFRPFGSISR	16	2	107.703	161340	16	N-Term(Glu->pyro-Glu)	Glu->pyro-Glu@E^Any N-term	27	QE	0.660155	FALSE	Sequest HT	Sequest HT (A2)	A	2	Unambiguous	1	O75821	Eukaryotic translation initiation factor 3 subunit G OS=Homo sapiens OX=9606 GN=EIF3G PE=1 SV=2	O75821	Eukaryotic translation initiation factor 3 subunit G OS=Homo sapiens OX=9606 GN=EIF3G PE=1 SV=2	0	2	0.5435	0	1	1	938.979	1876.95	1876.96	-2.08	-0.00195	0/0	0	0	6.2774e+06	HCD	MS2	36.6621	29.454	107.703	50080	50079	220621_E_103.raw	F5.3	182	1	FALSE	R	E	F5	trypsin	412030	1.02835e+06	0.286056	0.713944	MOCK	2ND	10	158	0	FALSE	0	472593	NA	NA	NA
High	[R].gLLLPkVVEDR.[G]	HCD	2.96	0.00021	0.0012	0.571	0.59	1	Sequest HT (2)	2	664.907	1.03	107.709	50083	50083	Q9UKK3	Acetyl:2H(3	GLLLPKVVEDR	11	2	107.709	161341	11	N-Term(Acetyl:2H(3));K6(Acetyl:2H(3))	Acetyl:2H(3)@Any N-term;Acetyl:2H(3)@K	27	QE	0.660197	FALSE	Sequest HT	Sequest HT (A2)	A	2	Unambiguous	1	Q9UKK3	Protein mono-ADP-ribosyltransferase PARP4 OS=Homo sapiens OX=9606 GN=PARP4 PE=1 SV=3	Q9UKK3	Protein mono-ADP-ribosyltransferase PARP4 OS=Homo sapiens OX=9606 GN=PARP4 PE=1 SV=3	0	2	0.5946	0	1	1	664.907	1328.81	1328.81	1.03	0.00069	0/0	0	0	2.0171e+06	HCD	MS2	35.2625	66.496	107.709	50083	50079	220621_E_103.raw	F5.3	58	1	FALSE	R	G	F5	trypsin	514316	1.23887e+06	0.293361	0.706639	MOCK	2ND	10	158	0	FALSE	0;6	576761	NA	NA	NA
High	[R].kDLYANTVLSGGTTMYPGIADR.[M]	HCD	6.89	1.1e-05	1.7e-10	3.22	0.82	1	Sequest HT (2)	2	1217.12	1.88	107.747	50102	50102	P60709; P63261	Acetyl:2H(3	KDLYANTVLSGGTTMYPGIADR	22	2	107.747	161342	22	N-Term(Acetyl:2H(3));K1(Acetyl:2H(3))	Acetyl:2H(3)@Any N-term;Acetyl:2H(3)@K	27	QE	0.660455	FALSE	Sequest HT	Sequest HT (A2)	A	2	Unambiguous	2	P60709; P63261	Actin, cytoplasmic 1 OS=Homo sapiens OX=9606 GN=ACTB PE=1 SV=1;Actin, cytoplasmic 2 OS=Homo sapiens OX=9606 GN=ACTG1 PE=1 SV=1	P60709; P63261	Actin, cytoplasmic 1 OS=Homo sapiens OX=9606 GN=ACTB PE=1 SV=1; Actin, cytoplasmic 2 OS=Homo sapiens OX=9606 GN=ACTG1 PE=1 SV=1	0	2	0.8186	0	1	1	1217.12	2433.23	2433.22	1.88	0.00228	0/0	0	0	2887108	HCD	MS2	0	87.998	107.747	50102	50092	220621_E_103.raw	F5.3	221	2	FALSE	R	K	F5	trypsin	1.71705e+06	3.31424e+06	0.341274	0.658726	MOCK	2ND	10	158	0	FALSE	0;1	788760	NA	NA	NA
High	[R].kAGGTGPGEEkQFLEVWEkNR.[K]	HCD	4.75	0.00041	0.0037	0.421	0.58	1	Sequest HT (2)	3	847.452	9.54	107.757	50106	50106	P13798	Acetyl:2H(3	KAGGTGPGEEKQFLEVWEKNR	21	3	107.757	161343	21	N-Term(Acetyl:2H(3));K1(Acetyl:2H(3));K11(Acetyl:2H(3));K19(Acetyl:2H(3))	Acetyl:2H(3)@Any N-term;Acetyl:2H(3)@K;Acetyl:2H(3)@K;Acetyl:2H(3)@K	27	QE	0.660522	FALSE	Sequest HT	Sequest HT (A2)	A	2	Unambiguous	1	P13798	Acylamino-acid-releasing enzyme OS=Homo sapiens OX=9606 GN=APEH PE=1 SV=4	P13798	Acylamino-acid-releasing enzyme OS=Homo sapiens OX=9606 GN=APEH PE=1 SV=4	0	3	0.5789	0	1	1	847.452	2540.34	2540.32	9.54	0.00807	0/0	0	0	2669881	HCD	MS2	42.4539	106.152	107.757	50106	50105	220621_E_103.raw	F5.3	178	1	FALSE	R	K	F5	trypsin	247259	662243	0.271862	0.728138	MOCK	2ND	10	158	0	FALSE	0;1;11;19	150033	NA	NA	NA
High	[R].fLPSPVVIkkR.[I]	HCD	2.29	0.00027	0.0016	0.531	0.7	1	Sequest HT (2)	2	709.959	1.33	107.816	50133	50133	Q13618	Acetyl:2H(3	FLPSPVVIKKR	11	2	107.816	161344	11	N-Term(Acetyl:2H(3));K9(Acetyl:2H(3));K10(Acetyl:2H(3))	Acetyl:2H(3)@Any N-term;Acetyl:2H(3)@K;Acetyl:2H(3)@K	27	QE	0.66092	FALSE	Sequest HT	Sequest HT (A2)	A	2	Unambiguous	1	Q13618	Cullin-3 OS=Homo sapiens OX=9606 GN=CUL3 PE=1 SV=2	Q13618	Cullin-3 OS=Homo sapiens OX=9606 GN=CUL3 PE=1 SV=2	0	2	0.6987	0	1	1	709.959	1418.91	1418.91	1.33	0.00094	0/0	0	0	2315510	HCD	MS2	69.5692	51.043	107.816	50133	50131	220621_E_103.raw	F5.3	8	1	FALSE	R	F	F5	trypsin	69185.3	1.30365e+06	0.0503958	0.949604	MOCK	2ND	10	158	0	FALSE	0;9;10	222959	NA	NA	NA
High	[-].mTmDkSELVQkAkLAEQAER.[Y]	HCD	5.45	1.1e-05	5.4e-07	1.87	0.72	1	Sequest HT (2)	3	833.765	0.6	107.841	50145	50145	P31946	Acetyl	MTMDKSELVQKAKLAEQAER	20	3	107.841	161345	20	N-Term(Acetyl);M3(Oxidation);K5(Acetyl:2H(3));K11(Acetyl:2H(3));K13(Acetyl:2H(3))	Acetyl@Any N-term;Oxidation@M;Acetyl:2H(3)@K;Acetyl:2H(3)@K;Acetyl:2H(3)@K	27	QE	0.661087	FALSE	Sequest HT	Sequest HT (A2)	A	2	Unambiguous	1	P31946	14-3-3 protein beta/alpha OS=Homo sapiens OX=9606 GN=YWHAB PE=1 SV=3	P31946	14-3-3 protein beta/alpha OS=Homo sapiens OX=9606 GN=YWHAB PE=1 SV=3	0	3	0.7248	0	1	1	833.765	2499.28	2499.28	0.6	0.0005	0/0	0	0	10360836	HCD	MS2	7.92929	26.318	107.841	50145	50144	220621_E_103.raw	F5.3	226	1	FALSE	NA	M	F5	trypsin	1096256	6.01568e+06	0.154143	0.845857	MOCK	2ND	10	158	0	FALSE	0;3;5;11;13	1146826	NA	NA	NA
High	[R].nIPMLFVR.[G]	HCD	2.21	0.00026	0.0015	0.538	0.59	1	Sequest HT (2)	2	517.798	0.17	107.851	50152	50152	P62310	Acetyl:2H(3	NIPMLFVR	8	2	107.851	161346	8	N-Term(Acetyl:2H(3))	Acetyl:2H(3)@Any N-term	27	QE	0.661154	FALSE	Sequest HT	Sequest HT (A2)	A	2	Unambiguous	1	P62310	U6 snRNA-associated Sm-like protein LSm3 OS=Homo sapiens OX=9606 GN=LSM3 PE=1 SV=2	P62310	U6 snRNA-associated Sm-like protein LSm3 OS=Homo sapiens OX=9606 GN=LSM3 PE=1 SV=2	0	0	0.5928	0	1	1	517.798	1034.59	1034.59	0.17	9e-05	0/0	0	0	3717939	HCD	MS2	40.3466	29.037	107.851	50152	50144	220621_E_103.raw	F5.3	114	1	FALSE	R	N	F5	trypsin	144238	1.73128e+06	0.0769056	0.923094	MOCK	2ND	10	158	0	FALSE	0	700061	NA	NA	NA
High	[-].mLNMWkVR.[E]	HCD	2.47	0.0002	0.0011	0.576	0.53	1	Sequest HT (2)	2	582.809	1.71	107.951	50197	50197	Q14677	Acetyl	MLNMWKVR	8	2	107.951	161347	8	N-Term(Acetyl);K6(Acetyl:2H(3))	Acetyl@Any N-term;Acetyl:2H(3)@K	27	QE	0.66183	FALSE	Sequest HT	Sequest HT (A2)	A	2	Unambiguous	1	Q14677	Clathrin interactor 1 OS=Homo sapiens OX=9606 GN=CLINT1 PE=1 SV=1	Q14677	Clathrin interactor 1 OS=Homo sapiens OX=9606 GN=CLINT1 PE=1 SV=1	0	2	0.5304	0	1	1	582.809	1164.61	1164.61	1.71	0.001	0/0	0	0	2.35853e+06	HCD	MS2	14.1411	49.407	107.951	50197	50196	220621_E_103.raw	F5.3	178	1	FALSE	NA	M	F5	trypsin	173997	742164	0.189919	0.810081	MOCK	2ND	10	158	0	FALSE	0;6	183681	NA	NA	NA
High	[-].mTmDkSELVQkAkLAEQAER.[Y]	HCD	6.52	1.1e-05	1.4e-08	2.49	0.81	1	Sequest HT (2)	2	1250.14	0.9	107.988	50211	50211	P31946	Acetyl	MTMDKSELVQKAKLAEQAER	20	2	107.988	161348	20	N-Term(Acetyl);M3(Oxidation);K5(Acetyl:2H(3));K11(Acetyl:2H(3));K13(Acetyl:2H(3))	Acetyl@Any N-term;Oxidation@M;Acetyl:2H(3)@K;Acetyl:2H(3)@K;Acetyl:2H(3)@K	27	QE	0.662084	FALSE	Sequest HT	Sequest HT (A2)	A	2	Unambiguous	1	P31946	14-3-3 protein beta/alpha OS=Homo sapiens OX=9606 GN=YWHAB PE=1 SV=3	P31946	14-3-3 protein beta/alpha OS=Homo sapiens OX=9606 GN=YWHAB PE=1 SV=3	0	2	0.8113	0	1	1	1250.14	2499.28	2499.28	0.9	0.00112	0/0	0	0	3773038	HCD	MS2	0	118.918	107.988	50211	50209	220621_E_103.raw	F5.3	227	1	FALSE	NA	M	F5	trypsin	661546	2.82368e+06	0.189815	0.810185	MOCK	2ND	10	158	0	FALSE	0;3;5;11;13	405906	NA	NA	NA
High	[R].mVNDAEkFAEEDkkLkER.[I]	HCD	4.37	4e-05	0.00012	0.96	0.56	1	Sequest HT (2)	3	802.422	0.97	108.064	50246	50246	P11021	Acetyl:2H(3	MVNDAEKFAEEDKKLKER	18	3	108.064	161349	18	N-Term(Acetyl:2H(3));K7(Acetyl:2H(3));K13(Acetyl:2H(3));K14(Acetyl:2H(3));K16(Acetyl:2H(3))	Acetyl:2H(3)@Any N-term;Acetyl:2H(3)@K;Acetyl:2H(3)@K;Acetyl:2H(3)@K;Acetyl:2H(3)@K	27	QE	0.662596	FALSE	Sequest HT	Sequest HT (A2)	A	2	Unambiguous	1	P11021	Endoplasmic reticulum chaperone BiP OS=Homo sapiens OX=9606 GN=HSPA5 PE=1 SV=2	P11021	Endoplasmic reticulum chaperone BiP OS=Homo sapiens OX=9606 GN=HSPA5 PE=1 SV=2	0	3	0.5606	0	1	1	802.422	2405.25	2405.25	0.97	0.00078	0/0	0	0	2479304	HCD	MS2	9.43773	90.778	108.064	50246	50235	220621_E_103.raw	F5.3	215	1	FALSE	R	M	F5	trypsin	107530	1.03424e+06	0.0941784	0.905822	MOCK	2ND	10	158	0	FALSE	0;7;13;14;16	151005	NA	NA	NA
High	[R].iVEYLVGDGPQNR.[Y]	HCD	3.76	1.8e-05	6.8e-05	1.05	0.69	1	Sequest HT (2)	2	752.895	-0.38	108.082	50254	50254	Q9C0E8	Acetyl:2H(3	IVEYLVGDGPQNR	13	2	108.082	161350	13	N-Term(Acetyl:2H(3))	Acetyl:2H(3)@Any N-term	27	QE	0.662714	FALSE	Sequest HT	Sequest HT (A2)	A	2	Unambiguous	1	Q9C0E8	Endoplasmic reticulum junction formation protein lunapark OS=Homo sapiens OX=9606 GN=LNPK PE=1 SV=2	Q9C0E8	Endoplasmic reticulum junction formation protein lunapark OS=Homo sapiens OX=9606 GN=LNPK PE=1 SV=2	0	2	0.6915	0	1	1	752.895	1504.78	1504.78	-0.38	-0.00028	0/0	0	0	2046091	HCD	MS2	34.9115	71.345	108.082	50254	50248	220621_E_103.raw	F5.3	172	1	FALSE	R	I	F5	trypsin	659847	999992	0.397537	0.602463	MOCK	2ND	10	158	0	FALSE	0	278952	NA	NA	NA
High	[R].NAMLkSIcEVLDLER.[S]	HCD	5.12	1.1e-05	1.1e-05	1.37	0.66	1	Sequest HT (2)	2	918.475	-0.87	108.138	50277	50277	P35659	NA	NAMLKSICEVLDLER	15	2	108.138	161351	15	K5(Acetyl:2H(3));C8(Carbamidomethyl)	Acetyl:2H(3)@K;Carbamidomethyl@C	27	QE	0.663093	FALSE	Sequest HT	Sequest HT (A2)	A	2	Unambiguous	1	P35659	Protein DEK OS=Homo sapiens OX=9606 GN=DEK PE=1 SV=1	P35659	Protein DEK OS=Homo sapiens OX=9606 GN=DEK PE=1 SV=1	0	2	0.6582	0	1	1	918.475	1835.94	1835.94	-0.87	-0.0008	0/0	0	0	4030702	HCD	MS2	27.7813	79.617	108.138	50277	50274	220621_E_103.raw	F5.3	206	1	FALSE	R	N	F5	trypsin	532961	1.92985e+06	0.216404	0.783596	MOCK	2ND	10	158	0	FALSE	5;8	457273	NA	NA	NA
High	[R].lEkVYEELR.[A]	HCD	2.69	0.0002	0.0011	0.587	0.71	1	Sequest HT (2)	2	634.855	1.76	108.139	50278	50278	Q8NE71	Acetyl:2H(3	LEKVYEELR	9	2	108.139	161352	9	N-Term(Acetyl:2H(3));K3(Acetyl:2H(3))	Acetyl:2H(3)@Any N-term;Acetyl:2H(3)@K	27	QE	0.663101	FALSE	Sequest HT	Sequest HT (A2)	A	2	Unambiguous	1	Q8NE71	ATP-binding cassette sub-family F member 1 OS=Homo sapiens OX=9606 GN=ABCF1 PE=1 SV=2	Q8NE71	ATP-binding cassette sub-family F member 1 OS=Homo sapiens OX=9606 GN=ABCF1 PE=1 SV=2	0	2	0.71	0	1	1	634.855	1268.7	1268.7	1.76	0.00112	0/0	0	0	4.21549e+06	HCD	MS2	29.1047	25.577	108.139	50278	50274	220621_E_103.raw	F5.3	113	1	FALSE	R	L	F5	trypsin	549080	1.52602e+06	0.264605	0.735395	MOCK	2ND	10	158	0	FALSE	0;3	589549	NA	NA	NA
High	[R].NAMLkSIcEVLDLER.[S]	HCD	4.26	1.1e-05	2.4e-05	1.23	0.63	1	Sequest HT (2)	3	612.653	0.52	108.172	50292	50292	P35659	NA	NAMLKSICEVLDLER	15	3	108.172	161353	15	K5(Acetyl:2H(3));C8(Carbamidomethyl)	Acetyl:2H(3)@K;Carbamidomethyl@C	27	QE	0.663323	FALSE	Sequest HT	Sequest HT (A2)	A	2	Unambiguous	1	P35659	Protein DEK OS=Homo sapiens OX=9606 GN=DEK PE=1 SV=1	P35659	Protein DEK OS=Homo sapiens OX=9606 GN=DEK PE=1 SV=1	0	3	0.6291	0	1	1	612.653	1835.94	1835.94	0.52	0.00032	0/0	0	0	1.33954e+06	HCD	MS2	29.5081	120	108.172	50292	50287	220621_E_103.raw	F5.3	208	1	FALSE	R	N	F5	trypsin	194989	831371	0.189981	0.810019	MOCK	2ND	10	158	0	FALSE	5;8	199094	NA	NA	NA
High	[R].kLVIIESDLERAEER.[A]	HCD	2.88	8.1e-05	0.00036	0.762	0.11	1	Sequest HT (2)	2	945.531	5.09	108.39	50392	50392	P09493	Acetyl:2H(3	KLVIIESDLERAEER	15	2	108.39	161354	15	N-Term(Acetyl:2H(3));K1(Acetyl:2H(3))	Acetyl:2H(3)@Any N-term;Acetyl:2H(3)@K	27	QE	0.664798	FALSE	Sequest HT	Sequest HT (A2)	A	2	Unambiguous	1	P09493	Tropomyosin alpha-1 chain OS=Homo sapiens OX=9606 GN=TPM1 PE=1 SV=2	P09493	Tropomyosin alpha-1 chain OS=Homo sapiens OX=9606 GN=TPM1 PE=1 SV=2	1	0	0.1111	0	1	1	945.531	1890.05	1890.04	5.09	0.00481	0/0	0	0	2.56429e+06	HCD	MS2	84.9081	120	108.39	50392	50391	220621_E_103.raw	F5.3	123	1	FALSE	R	K	F5	trypsin	340673	432071	0.440861	0.559139	MOCK	2ND	10	158	0	FALSE	0;1	137151	NA	NA	NA
High	[R].vLALkkLQkR.[C]	HCD	3.73	3.3e-05	0.00011	0.968	1	1	Sequest HT (2)	2	688.971	-2.79	108.599	50503	50503	Q96NT1	Acetyl:2H(3	VLALKKLQKR	10	2	108.599	161355	10	N-Term(Acetyl:2H(3));K5(Acetyl:2H(3));K6(Acetyl:2H(3));K9(Acetyl:2H(3))	Acetyl:2H(3)@Any N-term;Acetyl:2H(3)@K;Acetyl:2H(3)@K;Acetyl:2H(3)@K	27	QE	0.666209	FALSE	Sequest HT	Sequest HT (A2)	A	2	Unambiguous	1	Q96NT1	Nucleosome assembly protein 1-like 5 OS=Homo sapiens OX=9606 GN=NAP1L5 PE=1 SV=1	Q96NT1	Nucleosome assembly protein 1-like 5 OS=Homo sapiens OX=9606 GN=NAP1L5 PE=1 SV=1	0	2	1	0	1	1	688.971	1376.93	1376.94	-2.79	-0.00192	0/0	0	0	4483799	HCD	MS2	0	56.993	108.599	50503	50495	220621_E_103.raw	F5.3	1	1	FALSE	R	V	F5	trypsin	1.42409e+06	2.59629e+06	0.354218	0.645782	MOCK	2ND	10	158	0	FALSE	0;5;6;9	604160	NA	NA	NA
High	[R].kAmkGLGTDEESILTLLTSR.[S]	HCD	6.36	1.1e-05	1.1e-06	1.75	0.67	1	Sequest HT (2)	3	757.076	-3.56	108.629	50520	50520	P08758	NA	KAMKGLGTDEESILTLLTSR	20	3	108.629	161356	20	K1(Acetyl:2H(3));M3(Oxidation);K4(Acetyl:2H(3))	Acetyl:2H(3)@K;Oxidation@M;Acetyl:2H(3)@K	27	QE	0.666413	FALSE	Sequest HT	Sequest HT (A2)	A	2	Unambiguous	1	P08758	Annexin A5 OS=Homo sapiens OX=9606 GN=ANXA5 PE=1 SV=2	P08758	Annexin A5 OS=Homo sapiens OX=9606 GN=ANXA5 PE=1 SV=2	0	0	0.6745	0	1	1	757.076	2269.21	2269.22	-3.56	-0.0027	0/0	0	0	3674995	HCD	MS2	79.3313	64.306	108.629	50520	50508	220621_E_103.raw	F5.3	170	1	FALSE	R	K	F5	trypsin	540167	1.40708e+06	0.2774	0.7226	MOCK	2ND	10	158	0	FALSE	1;3;4	326444	NA	NA	NA
High	[R].ykTAAENAEkVEDELkAEkR.[K]	HCD	5.38	1.1e-05	1.2e-05	1.35	0.54	1	Sequest HT (2)	3	849.786	0.93	108.664	50538	50538	Q9Y608	Acetyl:2H(3	YKTAAENAEKVEDELKAEKR	20	3	108.664	161357	20	N-Term(Acetyl:2H(3));K2(Acetyl:2H(3));K10(Acetyl:2H(3));K16(Acetyl:2H(3));K19(Acetyl:2H(3))	Acetyl:2H(3)@Any N-term;Acetyl:2H(3)@K;Acetyl:2H(3)@K;Acetyl:2H(3)@K;Acetyl:2H(3)@K	27	QE	0.66665	FALSE	Sequest HT	Sequest HT (A2)	A	2	Unambiguous	1	Q9Y608	Leucine-rich repeat flightless-interacting protein 2 OS=Homo sapiens OX=9606 GN=LRRFIP2 PE=1 SV=1	Q9Y608	Leucine-rich repeat flightless-interacting protein 2 OS=Homo sapiens OX=9606 GN=LRRFIP2 PE=1 SV=1	0	3	0.539	0	1	1	849.786	2547.34	2547.34	0.93	0.00079	0/0	0	0	4.65043e+06	HCD	MS2	56.0884	58.921	108.664	50538	50534	220621_E_103.raw	F5.3	217	1	FALSE	R	Y	F5	trypsin	277415	891970	0.237232	0.762768	MOCK	2ND	10	158	0	FALSE	0;2;10;16;19	151752	NA	NA	NA
High	[R].iWkLSDVDR.[D]	HCD	3.47	0.00034	0.0025	0.468	0.53	1	Sequest HT (2)	2	611.34	-1.3	108.769	50590	50590	Q9NZN4	Acetyl:2H(3	IWKLSDVDR	9	2	108.769	161358	9	N-Term(Acetyl:2H(3));K3(Acetyl:2H(3))	Acetyl:2H(3)@Any N-term;Acetyl:2H(3)@K	27	QE	0.667361	FALSE	Sequest HT	Sequest HT (A2)	A	2	Unambiguous	1	Q9NZN4	EH domain-containing protein 2 OS=Homo sapiens OX=9606 GN=EHD2 PE=1 SV=2	Q9NZN4	EH domain-containing protein 2 OS=Homo sapiens OX=9606 GN=EHD2 PE=1 SV=2	0	2	0.5331	0	1	1	611.34	1221.67	1221.67	-1.3	-0.00079	0/0	0	0	1.72724e+06	HCD	MS2	0	120	108.769	50590	50586	220621_E_103.raw	F5.3	137	1	FALSE	R	I	F5	trypsin	395761	854010	0.316667	0.683333	MOCK	2ND	10	158	0	FALSE	0;3	325034	NA	NA	NA
High	[R].aRDDTkEWLIEVPGNADPLEDQFAkR.[I]	HCD	6.94	1.1e-05	1.1e-08	2.53	0.73	1	Sequest HT (2)	3	1050.2	0.86	108.958	50681	50681	Q15050	Acetyl:2H(3	ARDDTKEWLIEVPGNADPLEDQFAKR	26	3	108.958	161359	26	N-Term(Acetyl:2H(3));K6(Acetyl:2H(3));K25(Acetyl:2H(3))	Acetyl:2H(3)@Any N-term;Acetyl:2H(3)@K;Acetyl:2H(3)@K	27	QE	0.668634	FALSE	Sequest HT	Sequest HT (A2)	A	2	Unambiguous	1	Q15050	Ribosome biogenesis regulatory protein homolog OS=Homo sapiens OX=9606 GN=RRS1 PE=1 SV=2	Q15050	Ribosome biogenesis regulatory protein homolog OS=Homo sapiens OX=9606 GN=RRS1 PE=1 SV=2	1	3	0.7349	0	1	1	1050.2	3148.59	3148.59	0.86	0.00091	0/0	0	0	2.17971e+06	HCD	MS2	0	85.57	108.958	50681	50677	220621_E_103.raw	F5.3	269	1	FALSE	R	A	F5	trypsin	1.58932e+06	1.80311e+06	0.46849	0.53151	MOCK	2ND	10	158	0	FALSE	0;6;25	461209	NA	NA	NA
High	[R].lPPITkFAAEEAR.[E]	HCD	2.36	0.00017	0.00082	0.627	0.47	1	Sequest HT (2)	2	766.934	1.33	108.96	50682	50682	Q8NI36	Acetyl:2H(3	LPPITKFAAEEAR	13	2	108.96	161360	13	N-Term(Acetyl:2H(3));K6(Acetyl:2H(3))	Acetyl:2H(3)@Any N-term;Acetyl:2H(3)@K	27	QE	0.668651	FALSE	Sequest HT	Sequest HT (A2)	A	2	Unambiguous	1	Q8NI36	WD repeat-containing protein 36 OS=Homo sapiens OX=9606 GN=WDR36 PE=1 SV=1	Q8NI36	WD repeat-containing protein 36 OS=Homo sapiens OX=9606 GN=WDR36 PE=1 SV=1	0	2	0.4661	0	1	1	766.934	1532.86	1532.86	1.33	0.00102	0/0	0	0	1.73239e+06	HCD	MS2	45.9454	120	108.96	50682	50677	220621_E_103.raw	F5.3	143	1	FALSE	R	L	F5	trypsin	56447.8	962424	0.0554023	0.944598	MOCK	2ND	10	158	0	FALSE	0;6	399082	202.139	3835.5	0.0096108
High	[R].sLELkGQGNPVELITkAR.[L]	HCD	3.89	1.1e-05	2.1e-05	1.26	0.59	1	Sequest HT (2)	3	696.737	-1.9	109.036	50715	50715	O15360	Acetyl:2H(3	SLELKGQGNPVELITKAR	18	3	109.036	161361	18	N-Term(Acetyl:2H(3));K5(Acetyl:2H(3));K16(Acetyl:2H(3))	Acetyl:2H(3)@Any N-term;Acetyl:2H(3)@K;Acetyl:2H(3)@K	27	QE	0.669163	FALSE	Sequest HT	Sequest HT (A2)	A	2	Unambiguous	1	O15360	Fanconi anemia group A protein OS=Homo sapiens OX=9606 GN=FANCA PE=1 SV=2	O15360	Fanconi anemia group A protein OS=Homo sapiens OX=9606 GN=FANCA PE=1 SV=2	0	3	0.5938	0	1	1	696.737	2088.2	2088.2	-1.9	-0.00132	0/0	0	0	1.15026e+06	HCD	MS2	56.6609	120	109.036	50715	50703	220621_E_103.raw	F5.3	69	1	FALSE	R	S	F5	trypsin	170247	517934	0.247387	0.752613	MOCK	2ND	10	158	0	FALSE	0;5;16	110066	NA	NA	NA
High	[R].gFkLPDTPQGLLGEAR.[M]	HCD	3.92	1.8e-05	6.2e-05	1.07	0.62	1	Sequest HT (2)	3	596.996	-2.13	109.073	50732	50732	P17813	Acetyl:2H(3	GFKLPDTPQGLLGEAR	16	3	109.073	161362	16	N-Term(Acetyl:2H(3));K3(Acetyl:2H(3))	Acetyl:2H(3)@Any N-term;Acetyl:2H(3)@K	27	QE	0.669409	FALSE	Sequest HT	Sequest HT (A2)	A	2	Unambiguous	1	P17813	Endoglin OS=Homo sapiens OX=9606 GN=ENG PE=1 SV=2	P17813	Endoglin OS=Homo sapiens OX=9606 GN=ENG PE=1 SV=2	0	3	0.6173	0	1	1	596.996	1788.97	1788.98	-2.13	-0.00127	0/0	0	0	1.9436e+06	HCD	MS2	28.8401	59.823	109.073	50732	50729	220621_E_103.raw	F5.3	171	1	FALSE	R	G	F5	trypsin	186488	620851	0.230991	0.769009	MOCK	2ND	10	158	0	FALSE	0;3	135601	NA	NA	NA
High	[R].lSFAVPFR.[E]	HCD	2.57	0.00013	0.00061	0.673	0.4	1	Sequest HT (2)	2	491.283	-0.44	109.112	50750	50750	P78527	Acetyl:2H(3	LSFAVPFR	8	2	109.112	161363	8	N-Term(Acetyl:2H(3))	Acetyl:2H(3)@Any N-term	27	QE	0.669673	FALSE	Sequest HT	Sequest HT (A2)	A	2	Unambiguous	1	P78527	DNA-dependent protein kinase catalytic subunit OS=Homo sapiens OX=9606 GN=PRKDC PE=1 SV=3	P78527	DNA-dependent protein kinase catalytic subunit OS=Homo sapiens OX=9606 GN=PRKDC PE=1 SV=3	0	2	0.4008	0	1	1	491.283	981.559	981.56	-0.44	-0.00022	0/0	0	0	1.06987e+06	HCD	MS2	0	120	109.112	50750	50742	220621_E_103.raw	F5.3	73	1	FALSE	R	L	F5	trypsin	108868	495506	0.180133	0.819867	MOCK	2ND	10	158	0	FALSE	0	155328	NA	NA	NA
High	[R].eADDIVNWLkkR.[T]	HCD	3.01	0.0001	0.00047	0.718	0.64	1	Sequest HT (2)	2	779.93	1.52	109.186	50786	50786	P07237	Glu->pyro-Glu	EADDIVNWLKKR	12	2	109.186	161364	12	N-Term(Glu->pyro-Glu);K10(Acetyl:2H(3));K11(Acetyl:2H(3))	Glu->pyro-Glu@E^Any N-term;Acetyl:2H(3)@K;Acetyl:2H(3)@K	27	QE	0.670176	FALSE	Sequest HT	Sequest HT (A2)	A	2	Unambiguous	1	P07237	Protein disulfide-isomerase OS=Homo sapiens OX=9606 GN=P4HB PE=1 SV=3	P07237	Protein disulfide-isomerase OS=Homo sapiens OX=9606 GN=P4HB PE=1 SV=3	0	2	0.6445	0	1	1	779.93	1558.85	1558.85	1.52	0.00118	0/0	0	0	1.7134e+06	HCD	MS2	26.909	120	109.186	50786	50781	220621_E_103.raw	F5.3	166	1	FALSE	R	E	F5	trypsin	301931	604647	0.333044	0.666956	MOCK	2ND	10	158	0	FALSE	0;10;11	169098	NA	NA	NA
High	[R].kAmkGLGTDEESILTLLTSR.[S]	HCD	6.63	1.1e-05	1.6e-08	2.46	0.6	1	Sequest HT (2)	3	771.085	3.25	109.2	50793	50793	P08758	Acetyl	KAMKGLGTDEESILTLLTSR	20	3	109.2	161365	20	N-Term(Acetyl);K1(Acetyl:2H(3));M3(Oxidation);K4(Acetyl:2H(3))	Acetyl@Any N-term;Acetyl:2H(3)@K;Oxidation@M;Acetyl:2H(3)@K	27	QE	0.670268	FALSE	Sequest HT	Sequest HT (A2)	A	2	Unambiguous	1	P08758	Annexin A5 OS=Homo sapiens OX=9606 GN=ANXA5 PE=1 SV=2	P08758	Annexin A5 OS=Homo sapiens OX=9606 GN=ANXA5 PE=1 SV=2	0	3	0.5988	0	1	1	771.085	2311.24	2311.23	3.25	0.0025	0/0	0	0	3559706	HCD	MS2	30.6479	91.865	109.2	50793	50781	220621_E_103.raw	F5.3	175	1	FALSE	R	K	F5	trypsin	738328	1.09137e+06	0.403524	0.596476	MOCK	2ND	10	158	0	FALSE	0;1;3;4	262583	NA	NA	NA
High	[R].aLDTMNFDVIkGkPVR.[I]	HCD	5.46	1.1e-05	2.1e-06	1.64	0.65	1	Sequest HT (2)	2	970.039	2.13	109.211	50797	50797	P11940	Acetyl:2H(3	ALDTMNFDVIKGKPVR	16	2	109.211	161366	16	N-Term(Acetyl:2H(3));K11(Acetyl:2H(3));K13(Acetyl:2H(3))	Acetyl:2H(3)@Any N-term;Acetyl:2H(3)@K;Acetyl:2H(3)@K	27	QE	0.670344	FALSE	Sequest HT	Sequest HT (A2)	A	2	Unambiguous	1	P11940	Polyadenylate-binding protein 1 OS=Homo sapiens OX=9606 GN=PABPC1 PE=1 SV=2	P11940	Polyadenylate-binding protein 1 OS=Homo sapiens OX=9606 GN=PABPC1 PE=1 SV=2	0	2	0.6502	0	1	1	970.039	1939.07	1939.07	2.13	0.00206	0/0	0	0	1.51165e+06	HCD	MS2	21.9002	117.697	109.211	50797	50794	220621_E_103.raw	F5.3	115	1	FALSE	R	A	F5	trypsin	431265	1.43474e+06	0.231116	0.768884	MOCK	2ND	10	158	0	FALSE	0;11;13	221906	NA	NA	NA
High	[R].sDALNSAIDkMTkkTR.[D]	HCD	5.64	1.1e-05	1.9e-06	1.66	0.76	1	Sequest HT (2)	2	980.033	-1.07	109.213	50798	50798	P35221	Acetyl:2H(3	SDALNSAIDKMTKKTR	16	2	109.214	161367	16	N-Term(Acetyl:2H(3));K10(Acetyl:2H(3));K13(Acetyl:2H(3));K14(Acetyl:2H(3))	Acetyl:2H(3)@Any N-term;Acetyl:2H(3)@K;Acetyl:2H(3)@K;Acetyl:2H(3)@K	27	QE	0.670361	FALSE	Sequest HT	Sequest HT (A2)	A	2	Unambiguous	1	P35221	Catenin alpha-1 OS=Homo sapiens OX=9606 GN=CTNNA1 PE=1 SV=1	P35221	Catenin alpha-1 OS=Homo sapiens OX=9606 GN=CTNNA1 PE=1 SV=1	0	2	0.7624	0	1	1	980.033	1959.06	1959.06	-1.07	-0.00105	0/0	0	0	2304358	HCD	MS2	39.9234	120	109.213	50798	50794	220621_E_103.raw	F5.3	163	1	FALSE	R	S	F5	trypsin	510498	1.21559e+06	0.295755	0.704245	MOCK	2ND	10	158	0	FALSE	0;10;13;14	353409	NA	NA	NA
High	[R].lkQDILDEMR.[K]	HCD	3.38	0.00011	0.00048	0.711	0.4	1	Sequest HT (2)	2	675.864	0.63	109.216	50799	50799	Q8N8S7	Acetyl:2H(3	LKQDILDEMR	10	2	109.216	161368	10	N-Term(Acetyl:2H(3));K2(Acetyl:2H(3))	Acetyl:2H(3)@Any N-term;Acetyl:2H(3)@K	27	QE	0.670378	FALSE	Sequest HT	Sequest HT (A2)	A	2	Unambiguous	1	Q8N8S7	Protein enabled homolog OS=Homo sapiens OX=9606 GN=ENAH PE=1 SV=2	Q8N8S7	Protein enabled homolog OS=Homo sapiens OX=9606 GN=ENAH PE=1 SV=2	0	2	0.4024	0	1	1	675.864	1350.72	1350.72	0.63	0.00043	0/0	0	0	2.06636e+06	HCD	MS2	31.7453	120	109.216	50799	50794	220621_E_103.raw	F5.3	193	1	FALSE	R	L	F5	trypsin	129841	730881	0.150852	0.849148	MOCK	2ND	10	158	0	FALSE	0;2	150603	NA	NA	NA
High	[R].sDALNSAIDkMTkkTR.[D]	HCD	4.6	1.1e-05	1.8e-06	1.66	0.7	1	Sequest HT (2)	3	653.691	-0.33	109.245	50811	50811	P35221	Acetyl:2H(3	SDALNSAIDKMTKKTR	16	3	109.245	161369	16	N-Term(Acetyl:2H(3));K10(Acetyl:2H(3));K13(Acetyl:2H(3));K14(Acetyl:2H(3))	Acetyl:2H(3)@Any N-term;Acetyl:2H(3)@K;Acetyl:2H(3)@K;Acetyl:2H(3)@K	27	QE	0.670572	FALSE	Sequest HT	Sequest HT (A2)	A	2	Unambiguous	1	P35221	Catenin alpha-1 OS=Homo sapiens OX=9606 GN=CTNNA1 PE=1 SV=1	P35221	Catenin alpha-1 OS=Homo sapiens OX=9606 GN=CTNNA1 PE=1 SV=1	0	3	0.6978	0	1	1	653.691	1959.06	1959.06	-0.33	-0.00021	0/0	0	0	3.0504e+06	HCD	MS2	14.2587	104.589	109.245	50811	50807	220621_E_103.raw	F5.3	167	1	FALSE	R	S	F5	trypsin	526786	1.66207e+06	0.240667	0.759333	MOCK	2ND	10	158	0	FALSE	0;10;13;14	391109	NA	NA	NA
High	[R].sIAAELDELADDR.[M]	HCD	3.68	1.8e-05	5.1e-05	1.11	0.4	1	Sequest HT (2)	2	731.86	1.32	109.306	50840	50840	O14662	Acetyl:2H(3	SIAAELDELADDR	13	2	109.306	161370	13	N-Term(Acetyl:2H(3))	Acetyl:2H(3)@Any N-term	27	QE	0.670986	FALSE	Sequest HT	Sequest HT (A2)	A	2	Unambiguous	1	O14662	Syntaxin-16 OS=Homo sapiens OX=9606 GN=STX16 PE=1 SV=3	O14662	Syntaxin-16 OS=Homo sapiens OX=9606 GN=STX16 PE=1 SV=3	0	2	0.3995	0	1	1	731.86	1462.71	1462.71	1.32	0.00096	0/0	0	0	2.79874e+06	HCD	MS2	67.7968	31.091	109.306	50840	50833	220621_E_103.raw	F5.3	141	1	FALSE	R	S	F5	trypsin	1286899	1.59164e+06	0.447066	0.552934	MOCK	2ND	10	158	0	FALSE	0	527615	NA	NA	NA
High	[R].aLDTMNFDVIkGkPVR.[I]	HCD	4.17	3.3e-05	0.00011	0.969	0.65	1	Sequest HT (2)	3	647.027	-0.27	109.332	50850	50850	P11940	Acetyl:2H(3	ALDTMNFDVIKGKPVR	16	3	109.332	161371	16	N-Term(Acetyl:2H(3));K11(Acetyl:2H(3));K13(Acetyl:2H(3))	Acetyl:2H(3)@Any N-term;Acetyl:2H(3)@K;Acetyl:2H(3)@K	27	QE	0.671159	FALSE	Sequest HT	Sequest HT (A2)	A	2	Unambiguous	1	P11940	Polyadenylate-binding protein 1 OS=Homo sapiens OX=9606 GN=PABPC1 PE=1 SV=2	P11940	Polyadenylate-binding protein 1 OS=Homo sapiens OX=9606 GN=PABPC1 PE=1 SV=2	0	3	0.6451	0	1	1	647.027	1939.07	1939.07	-0.27	-0.00017	0/0	0	0	3.02673e+06	HCD	MS2	13.2875	48.643	109.332	50850	50846	220621_E_103.raw	F5.3	130	1	FALSE	R	A	F5	trypsin	219168	1.58074e+06	0.121766	0.878234	MOCK	2ND	10	158	0	FALSE	0;11;13	429607	NA	NA	NA
High	[R].ykLLGGLAVR.[R]	HCD	2.93	1.8e-05	6.6e-05	1.06	0.77	1	Sequest HT (2)	2	590.372	0.01	109.337	50852	50852	P23396	Acetyl:2H(3	YKLLGGLAVR	10	2	109.337	161372	10	N-Term(Acetyl:2H(3));K2(Acetyl:2H(3))	Acetyl:2H(3)@Any N-term;Acetyl:2H(3)@K	27	QE	0.671195	FALSE	Sequest HT	Sequest HT (A2)	A	2	Unambiguous	1	P23396	40S ribosomal protein S3 OS=Homo sapiens OX=9606 GN=RPS3 PE=1 SV=2	P23396	40S ribosomal protein S3 OS=Homo sapiens OX=9606 GN=RPS3 PE=1 SV=2	0	2	0.7679	0	1	1	590.372	1179.74	1179.74	0.01	0	0/0	0	0	1.18373e+06	HCD	MS2	13.9289	120	109.337	50852	50846	220621_E_103.raw	F5.3	28	1	FALSE	R	Y	F5	trypsin	431302	967760	0.308279	0.691721	MOCK	2ND	10	158	0	FALSE	0;2	338718	NA	NA	NA
High	[R].qELQEAkEkVAGIESHSELQISR.[Q]	HCD	8.41	1.1e-05	1.7e-09	2.84	0.67	1	Sequest HT (2)	3	915.482	-3.15	109.407	50884	50884	Q14980	Acetyl:2H(3	QELQEAKEKVAGIESHSELQISR	23	3	109.407	161373	23	N-Term(Acetyl:2H(3));K7(Acetyl:2H(3));K9(Acetyl:2H(3))	Acetyl:2H(3)@Any N-term;Acetyl:2H(3)@K;Acetyl:2H(3)@K	27	QE	0.671669	FALSE	Sequest HT	Sequest HT (A2)	A	2	Unambiguous	1	Q14980	Nuclear mitotic apparatus protein 1 OS=Homo sapiens OX=9606 GN=NUMA1 PE=1 SV=2	Q14980	Nuclear mitotic apparatus protein 1 OS=Homo sapiens OX=9606 GN=NUMA1 PE=1 SV=2	0	3	0.6706	0	1	1	915.482	2744.43	2744.44	-3.15	-0.00288	0/0	0	0	2.03393e+06	HCD	MS2	27.3709	94.423	109.407	50884	50872	220621_E_103.raw	F5.3	196	1	FALSE	R	Q	F5	trypsin	255375	882194	0.224492	0.775508	MOCK	2ND	10	158	0	FALSE	0;7;9	129902	NA	NA	NA
High	[R].tATESFASDPILYRPVAVALDTkGPEIR.[T]	HCD	5.56	1.1e-05	2.3e-07	2.02	0.72	1	Sequest HT (2)	3	1036.56	1.51	109.569	50956	50956	P14618	Acetyl:2H(3	TATESFASDPILYRPVAVALDTKGPEIR	28	3	109.569	161374	28	N-Term(Acetyl:2H(3));K23(Acetyl:2H(3))	Acetyl:2H(3)@Any N-term;Acetyl:2H(3)@K	27	QE	0.672761	FALSE	Sequest HT	Sequest HT (A2)	A	2	Unambiguous	1	P14618	Pyruvate kinase PKM OS=Homo sapiens OX=9606 GN=PKM PE=1 SV=4	P14618	Pyruvate kinase PKM OS=Homo sapiens OX=9606 GN=PKM PE=1 SV=4	0	3	0.7248	0	1	1	1036.56	3107.66	3107.65	1.51	0.00156	0/0	0	0	5.59601e+06	HCD	MS2	7.02774	58.697	109.569	50956	50950	220621_E_103.raw	F5.3	186	1	FALSE	R	T	F5	trypsin	366049	3.80361e+06	0.0877888	0.912211	MOCK	2ND	10	158	0	FALSE	0;23	983113	NA	NA	NA
High	[R].kVQSGNINAAkTIADIIR.[T]	HCD	6.63	1.1e-05	3.6e-08	2.32	0.8	1	Sequest HT (2)	2	1024.1	-0.78	109.57	50957	50957	P49368	Acetyl:2H(3	KVQSGNINAAKTIADIIR	18	2	109.57	161375	18	N-Term(Acetyl:2H(3));K1(Acetyl:2H(3));K11(Acetyl:2H(3))	Acetyl:2H(3)@Any N-term;Acetyl:2H(3)@K;Acetyl:2H(3)@K	27	QE	0.672772	FALSE	Sequest HT	Sequest HT (A2)	A	2	Unambiguous	1	P49368	T-complex protein 1 subunit gamma OS=Homo sapiens OX=9606 GN=CCT3 PE=1 SV=4	P49368	T-complex protein 1 subunit gamma OS=Homo sapiens OX=9606 GN=CCT3 PE=1 SV=4	0	2	0.8009	0	1	1	1024.1	2047.18	2047.19	-0.78	-0.0008	0/0	0	0	5885713	HCD	MS2	5.76765	64.954	109.57	50957	50950	220621_E_103.raw	F5.3	62	1	FALSE	R	K	F5	trypsin	1.66047e+06	3.24407e+06	0.338558	0.661442	MOCK	2ND	10	158	0	FALSE	0;1;11	921233	NA	NA	NA
High	[R].sGAPVLSLLSVR.[D]	HCD	3.42	9.2e-05	0.00038	0.75	0.58	1	Sequest HT (2)	2	622.377	1.17	109.651	50994	50994	Q9BRP4	Acetyl:2H(3	SGAPVLSLLSVR	12	2	109.652	161376	12	N-Term(Acetyl:2H(3))	Acetyl:2H(3)@Any N-term	27	QE	0.673321	FALSE	Sequest HT	Sequest HT (A2)	A	2	Unambiguous	1	Q9BRP4	Proteasomal ATPase-associated factor 1 OS=Homo sapiens OX=9606 GN=PAAF1 PE=1 SV=2	Q9BRP4	Proteasomal ATPase-associated factor 1 OS=Homo sapiens OX=9606 GN=PAAF1 PE=1 SV=2	0	2	0.5789	0	1	1	622.377	1243.75	1243.74	1.17	0.00073	0/0	0	0	2.2689e+06	HCD	MS2	17.4396	120	109.651	50994	50989	220621_E_103.raw	F5.3	65	1	FALSE	R	S	F5	trypsin	403830	1.44703e+06	0.218186	0.781814	MOCK	2ND	10	158	0	FALSE	0	503679	NA	NA	NA
High	[R].eLTGLkALYETELADARR.[A]	HCD	4.75	1.1e-05	2.8e-05	1.21	0.47	1	Sequest HT (2)	2	1038.56	2.6	109.654	50995	50995	P20700	Glu->pyro-Glu	ELTGLKALYETELADARR	18	2	109.654	161377	18	N-Term(Glu->pyro-Glu);K6(Acetyl:2H(3))	Glu->pyro-Glu@E^Any N-term;Acetyl:2H(3)@K	27	QE	0.673339	FALSE	Sequest HT	Sequest HT (A2)	A	2	Unambiguous	1	P20700	Lamin-B1 OS=Homo sapiens OX=9606 GN=LMNB1 PE=1 SV=2	P20700	Lamin-B1 OS=Homo sapiens OX=9606 GN=LMNB1 PE=1 SV=2	1	2	0.4674	0	1	1	1038.56	2076.12	2076.12	2.6	0.0027	0/0	0	0	2.00398e+06	HCD	MS2	0	120	109.654	50995	50989	220621_E_103.raw	F5.3	177	1	FALSE	R	E	F5	trypsin	447957	497202	0.473949	0.526051	MOCK	2ND	10	158	0	FALSE	0;6	212191	NA	NA	NA
High	[R].kASGPPVSELITkAVAASkER.[S]	HCD	5.98	1.1e-05	7.5e-06	1.43	0.65	1	Sequest HT (2)	3	773.781	-1.22	109.659	50997	50997	P16402; P10412; P16403	Acetyl:2H(3	KASGPPVSELITKAVAASKER	21	3	109.658	161378	21	N-Term(Acetyl:2H(3));K1(Acetyl:2H(3));K13(Acetyl:2H(3));K19(Acetyl:2H(3))	Acetyl:2H(3)@Any N-term;Acetyl:2H(3)@K;Acetyl:2H(3)@K;Acetyl:2H(3)@K	27	QE	0.673368	FALSE	Sequest HT	Sequest HT (A2)	A	2	Unambiguous	3	P10412	Histone H1.4 OS=Homo sapiens OX=9606 GN=H1-4 PE=1 SV=2	P16402; P10412; P16403	Histone H1.3 OS=Homo sapiens OX=9606 GN=H1-3 PE=1 SV=2; Histone H1.4 OS=Homo sapiens OX=9606 GN=H1-4 PE=1 SV=2; Histone H1.2 OS=Homo sapiens OX=9606 GN=H1-2 PE=1 SV=2	0	3	0.6522	0	1	1	773.781	2319.33	2319.33	-1.22	-0.00094	0/0	0	0	1.22841e+06	HCD	MS2	26.7192	120	109.659	50997	50989	220621_E_103.raw	F5.3	57	1	FALSE	R	K	F5	trypsin	480031	1.0319e+06	0.317496	0.682504	MOCK	2ND	10	158	0	FALSE	0;1;13;19	307512	NA	NA	NA
High	[R].QTVAVGVIkAVDkkAAGAGkVTkSAQkAQkAk.[-]	HCD	9	1.1e-05	7.3e-07	1.82	0.77	1	Sequest HT (2)	3	1180.71	-1.34	109.676	51004	51004	P68104; Q5VTE0	NA	QTVAVGVIKAVDKKAAGAGKVTKSAQKAQKAK	32	3	109.676	161379	32	K9(Acetyl:2H(3));K13(Acetyl:2H(3));K14(Acetyl:2H(3));K20(Acetyl:2H(3));K23(Acetyl:2H(3));K27(Acetyl:2H(3));K30(Acetyl:2H(3));K32(Acetyl:2H(3))	Acetyl:2H(3)@K;Acetyl:2H(3)@K;Acetyl:2H(3)@K;Acetyl:2H(3)@K;Acetyl:2H(3)@K;Acetyl:2H(3)@K;Acetyl:2H(3)@K;Acetyl:2H(3)@K	27	QE	0.673489	FALSE	Sequest HT	Sequest HT (A2)	A	2	Unambiguous	2	P68104	Elongation factor 1-alpha 1 OS=Homo sapiens OX=9606 GN=EEF1A1 PE=1 SV=1	P68104; Q5VTE0	Elongation factor 1-alpha 1 OS=Homo sapiens OX=9606 GN=EEF1A1 PE=1 SV=1; Putative elongation factor 1-alpha-like 3 OS=Homo sapiens OX=9606 GN=EEF1A1P5 PE=5 SV=1	0	3	0.7744	0	1	1	1180.71	3540.13	3540.13	-1.34	-0.00158	0/0	0	0	3.42146e+06	HCD	MS2	0	104.426	109.676	51004	51002	220621_E_103.raw	F5.3	6	1	FALSE	R	Q	F5	trypsin	756296	798541	0.486415	0.513585	MOCK	2ND	10	158	0	FALSE	9;13;14;20;23;27;30;32	259690	NA	NA	NA
High	[R].eADDIVNWLkkR.[T]	HCD	3.57	6.2e-05	0.00024	0.835	0.69	1	Sequest HT (2)	2	779.929	0.43	109.703	51017	51017	P07237	Glu->pyro-Glu	EADDIVNWLKKR	12	2	109.703	161380	12	N-Term(Glu->pyro-Glu);K10(Acetyl:2H(3));K11(Acetyl:2H(3))	Glu->pyro-Glu@E^Any N-term;Acetyl:2H(3)@K;Acetyl:2H(3)@K	27	QE	0.67367	FALSE	Sequest HT	Sequest HT (A2)	A	2	Unambiguous	1	P07237	Protein disulfide-isomerase OS=Homo sapiens OX=9606 GN=P4HB PE=1 SV=3	P07237	Protein disulfide-isomerase OS=Homo sapiens OX=9606 GN=P4HB PE=1 SV=3	0	2	0.6891	0	1	1	779.929	1558.85	1558.85	0.43	0.00034	0/0	0	0	8641717	HCD	MS2	12.0617	17.655	109.703	51017	51015	220621_E_103.raw	F5.3	166	1	FALSE	R	E	F5	trypsin	2.15715e+06	3.84293e+06	0.35952	0.64048	MOCK	2ND	10	158	0	FALSE	0;10;11	1358994	NA	NA	NA
High	[R].tkLVLPSLISSR.[I]	HCD	2.66	3.3e-05	9.3e-05	1	0.7	1	Sequest HT (2)	2	702.441	0.12	109.709	51021	51021	Q13228	Acetyl:2H(3	TKLVLPSLISSR	12	2	109.709	161381	12	N-Term(Acetyl:2H(3));K2(Acetyl:2H(3))	Acetyl:2H(3)@Any N-term;Acetyl:2H(3)@K	27	QE	0.673708	FALSE	Sequest HT	Sequest HT (A2)	A	2	Unambiguous	1	Q13228	Methanethiol oxidase OS=Homo sapiens OX=9606 GN=SELENBP1 PE=1 SV=2	Q13228	Methanethiol oxidase OS=Homo sapiens OX=9606 GN=SELENBP1 PE=1 SV=2	0	2	0.703	0	1	1	702.441	1403.87	1403.87	0.12	8e-05	0/0	0	0	1.75401e+06	HCD	MS2	57.1242	61.161	109.709	51021	51015	220621_E_103.raw	F5.3	13	1	FALSE	R	T	F5	trypsin	709412	1.33256e+06	0.347415	0.652585	MOCK	2ND	10	158	0	FALSE	0;2	442191	NA	NA	NA
High	[R].aGVkMILIQDGSQNTNVDkPLR.[I]	HCD	6.34	1.1e-05	1.9e-06	1.66	0.62	1	Sequest HT (2)	3	844.799	1.29	109.803	51061	51061	Q92945	Acetyl:2H(3	AGVKMILIQDGSQNTNVDKPLR	22	3	109.803	161382	22	N-Term(Acetyl:2H(3));K4(Acetyl:2H(3));K19(Acetyl:2H(3))	Acetyl:2H(3)@Any N-term;Acetyl:2H(3)@K;Acetyl:2H(3)@K	27	QE	0.674344	FALSE	Sequest HT	Sequest HT (A2)	A	2	Unambiguous	1	Q92945	Far upstream element-binding protein 2 OS=Homo sapiens OX=9606 GN=KHSRP PE=1 SV=4	Q92945	Far upstream element-binding protein 2 OS=Homo sapiens OX=9606 GN=KHSRP PE=1 SV=4	0	3	0.6183	0	1	1	844.799	2532.38	2532.38	1.29	0.00109	0/0	0	0	2.71426e+06	HCD	MS2	14.4578	67.823	109.803	51061	51054	220621_E_103.raw	F5.3	159	1	FALSE	R	A	F5	trypsin	1.00736e+06	1.60292e+06	0.385921	0.614079	MOCK	2ND	10	158	0	FALSE	0;4;19	427086	NA	NA	NA
High	[R].kAmkGLGTDEESILTLLTSR.[S]	HCD	5.45	1.8e-05	4.6e-05	1.12	0.53	1	Sequest HT (2)	3	757.077	-3.37	109.862	51089	51089	P08758	NA	KAMKGLGTDEESILTLLTSR	20	3	109.862	161383	20	K1(Acetyl:2H(3));M3(Oxidation);K4(Acetyl:2H(3))	Acetyl:2H(3)@K;Oxidation@M;Acetyl:2H(3)@K	27	QE	0.674745	FALSE	Sequest HT	Sequest HT (A2)	A	2	Unambiguous	1	P08758	Annexin A5 OS=Homo sapiens OX=9606 GN=ANXA5 PE=1 SV=2	P08758	Annexin A5 OS=Homo sapiens OX=9606 GN=ANXA5 PE=1 SV=2	0	3	0.5303	0	1	1	757.077	2269.22	2269.22	-3.37	-0.00255	0/0	0	0	2.02178e+06	HCD	MS2	27.9288	73.027	109.862	51089	51080	220621_E_103.raw	F5.3	170	1	FALSE	R	K	F5	trypsin	324541	1.04585e+06	0.236824	0.763176	MOCK	2ND	10	158	0	FALSE	1;3;4	247300	NA	NA	NA
High	[R].lmDLLGEGLkR.[S]	HCD	2.73	0.00013	0.00064	0.667	0.64	1	Sequest HT (2)	2	675.883	1.37	109.91	51112	51112	P54136	Acetyl:2H(3	LMDLLGEGLKR	11	2	109.91	161384	11	N-Term(Acetyl:2H(3));M2(Oxidation);K10(Acetyl:2H(3))	Acetyl:2H(3)@Any N-term;Oxidation@M;Acetyl:2H(3)@K	27	QE	0.675068	FALSE	Sequest HT	Sequest HT (A2)	A	2	Unambiguous	1	P54136	Arginine--tRNA ligase, cytoplasmic OS=Homo sapiens OX=9606 GN=RARS1 PE=1 SV=2	P54136	Arginine--tRNA ligase, cytoplasmic OS=Homo sapiens OX=9606 GN=RARS1 PE=1 SV=2	0	2	0.6447	0	1	1	675.883	1350.76	1350.76	1.37	0.00093	0/0	0	0	4.13439e+06	HCD	MS2	45.9887	20.135	109.91	51112	51106	220621_E_103.raw	F5.3	117	1	FALSE	R	L	F5	trypsin	876579	1.43902e+06	0.378554	0.621446	MOCK	2ND	10	158	0	FALSE	0;2;10	559723	NA	NA	NA
High	[R].aGVkMILIQDGSQNTNVDkPLR.[I]	HCD	5.76	0.00011	0.00049	0.71	0.56	1	Sequest HT (2)	3	844.797	-1.31	109.94	51128	51128	Q92945	Acetyl:2H(3	AGVKMILIQDGSQNTNVDKPLR	22	3	109.94	161385	22	N-Term(Acetyl:2H(3));K4(Acetyl:2H(3));K19(Acetyl:2H(3))	Acetyl:2H(3)@Any N-term;Acetyl:2H(3)@K;Acetyl:2H(3)@K	27	QE	0.67527	FALSE	Sequest HT	Sequest HT (A2)	A	2	Unambiguous	1	Q92945	Far upstream element-binding protein 2 OS=Homo sapiens OX=9606 GN=KHSRP PE=1 SV=4	Q92945	Far upstream element-binding protein 2 OS=Homo sapiens OX=9606 GN=KHSRP PE=1 SV=4	0	3	0.559	0	1	1	844.797	2532.38	2532.38	-1.31	-0.0011	0/0	0	0	8104123	HCD	MS2	31.0241	76.343	109.94	51128	51119	220621_E_103.raw	F5.3	159	1	FALSE	R	A	F5	trypsin	653972	970982	0.402456	0.597544	MOCK	2ND	10	158	0	FALSE	0;4;19	292346	NA	NA	NA
High	[R].qVQSLTcEVDALkGTNESLER.[Q]	HCD	4.02	1.1e-05	1.6e-05	1.3	0.69	1	Sequest HT (2)	2	1234.11	-1.88	109.987	51152	51152	P08670	Acetyl:2H(3	QVQSLTCEVDALKGTNESLER	21	2	109.988	161386	21	N-Term(Acetyl:2H(3));C7(Carbamidomethyl);K13(Acetyl:2H(3))	Acetyl:2H(3)@Any N-term;Carbamidomethyl@C;Acetyl:2H(3)@K	27	QE	0.675591	FALSE	Sequest HT	Sequest HT (A2)	A	2	Unambiguous	1	P08670	Vimentin OS=Homo sapiens OX=9606 GN=VIM PE=1 SV=4	P08670	Vimentin OS=Homo sapiens OX=9606 GN=VIM PE=1 SV=4	0	2	0.6891	0	1	1	1234.11	2467.22	2467.23	-1.88	-0.00232	0/0	0	0	1.9768e+06	HCD	MS2	0	85.408	109.987	51152	51145	220621_E_103.raw	F5.3	224	1	FALSE	R	Q	F5	trypsin	16108.3	2.85331e+06	0.00561379	0.994386	MOCK	2ND	10	158	0	FALSE	0;7;13	643765	NA	NA	NA
High	[R].aGVkMILIQDGSQNTNVDkPLR.[I]	HCD	3.24	0.0026	0.029	0.181	0.27	1	Sequest HT (2)	3	844.798	-0.43	110.049	51181	51181	Q92945	Acetyl:2H(3	AGVKMILIQDGSQNTNVDKPLR	22	3	110.049	161387	22	N-Term(Acetyl:2H(3));K4(Acetyl:2H(3));K19(Acetyl:2H(3))	Acetyl:2H(3)@Any N-term;Acetyl:2H(3)@K;Acetyl:2H(3)@K	27	QE	0.67601	FALSE	Sequest HT	Sequest HT (A2)	A	2	Unambiguous	1	Q92945	Far upstream element-binding protein 2 OS=Homo sapiens OX=9606 GN=KHSRP PE=1 SV=4	Q92945	Far upstream element-binding protein 2 OS=Homo sapiens OX=9606 GN=KHSRP PE=1 SV=4	0	3	0.2685	0	1	1	844.798	2532.38	2532.38	-0.43	-0.00037	0/0	0	0	10094391	HCD	MS2	65.0387	75.823	110.049	51181	51171	220621_E_103.raw	F5.3	157	1	FALSE	R	A	F5	trypsin	218968	380636	0.365187	0.634813	MOCK	2ND	10	158	0	FALSE	0;4;19	134880	NA	NA	NA
High	[R].lVSLIGSkTQIPTQR.[Y]	HCD	3.8	1.1e-05	2.5e-06	1.61	0.65	1	Sequest HT (2)	2	866.017	-1.36	110.053	51183	51183	P25786	Acetyl:2H(3	LVSLIGSKTQIPTQR	15	2	110.053	161388	15	N-Term(Acetyl:2H(3));K8(Acetyl:2H(3))	Acetyl:2H(3)@Any N-term;Acetyl:2H(3)@K	27	QE	0.676032	FALSE	Sequest HT	Sequest HT (A2)	A	2	Unambiguous	1	P25786	Proteasome subunit alpha type-1 OS=Homo sapiens OX=9606 GN=PSMA1 PE=1 SV=1	P25786	Proteasome subunit alpha type-1 OS=Homo sapiens OX=9606 GN=PSMA1 PE=1 SV=1	0	2	0.6474	0	1	1	866.017	1731.03	1731.03	-1.36	-0.00117	0/0	0	0	2864025	HCD	MS2	28.3622	85.323	110.053	51183	51171	220621_E_103.raw	F5.3	47	1	FALSE	R	L	F5	trypsin	322102	1.04915e+06	0.234897	0.765103	MOCK	2ND	10	158	0	FALSE	0;8	360123	NA	NA	NA
High	[R].vVkDLSSEELAAFQkER.[A]	HCD	3.72	1.1e-05	4.6e-06	1.51	0.54	1	Sequest HT (2)	2	1042.57	5.37	110.069	51189	51189	Q9Y3B7	Acetyl:2H(3	VVKDLSSEELAAFQKER	17	2	110.068	161389	17	N-Term(Acetyl:2H(3));K3(Acetyl:2H(3));K15(Acetyl:2H(3))	Acetyl:2H(3)@Any N-term;Acetyl:2H(3)@K;Acetyl:2H(3)@K	27	QE	0.676139	FALSE	Sequest HT	Sequest HT (A2)	A	2	Unambiguous	1	Q9Y3B7	39S ribosomal protein L11, mitochondrial OS=Homo sapiens OX=9606 GN=MRPL11 PE=1 SV=1	Q9Y3B7	39S ribosomal protein L11, mitochondrial OS=Homo sapiens OX=9606 GN=MRPL11 PE=1 SV=1	0	2	0.5403	0	1	1	1042.57	2084.13	2084.12	5.37	0.0056	0/0	0	0	4377249	HCD	MS2	0	81.924	110.069	51189	51184	220621_E_103.raw	F5.3	149	1	FALSE	R	V	F5	trypsin	95840.4	412702	0.188461	0.811539	MOCK	2ND	10	158	0	FALSE	0;3;15	81223.2	NA	NA	NA
High	[R].QTVAVGVIkAVDkkAAGAGkVTkSAQkAQkAk.[-]	HCD	7.87	5e-05	0.00017	0.888	0.63	1	Sequest HT (2)	4	885.787	-0.83	110.12	51211	51211	P68104; Q5VTE0	NA	QTVAVGVIKAVDKKAAGAGKVTKSAQKAQKAK	32	4	110.12	161390	32	K9(Acetyl:2H(3));K13(Acetyl:2H(3));K14(Acetyl:2H(3));K20(Acetyl:2H(3));K23(Acetyl:2H(3));K27(Acetyl:2H(3));K30(Acetyl:2H(3));K32(Acetyl:2H(3))	Acetyl:2H(3)@K;Acetyl:2H(3)@K;Acetyl:2H(3)@K;Acetyl:2H(3)@K;Acetyl:2H(3)@K;Acetyl:2H(3)@K;Acetyl:2H(3)@K;Acetyl:2H(3)@K	27	QE	0.676483	FALSE	Sequest HT	Sequest HT (A2)	A	2	Unambiguous	2	P68104	Elongation factor 1-alpha 1 OS=Homo sapiens OX=9606 GN=EEF1A1 PE=1 SV=1	P68104; Q5VTE0	Elongation factor 1-alpha 1 OS=Homo sapiens OX=9606 GN=EEF1A1 PE=1 SV=1; Putative elongation factor 1-alpha-like 3 OS=Homo sapiens OX=9606 GN=EEF1A1P5 PE=5 SV=1	0	4	0.6264	0	1	1	885.787	3540.13	3540.13	-0.83	-0.00073	0/0	0	0	4605454	HCD	MS2	9.36268	45.997	110.12	51211	51210	220621_E_103.raw	F5.3	6	1	FALSE	R	Q	F5	trypsin	934540	1.07294e+06	0.465528	0.534472	MOCK	2ND	10	158	0	FALSE	9;13;14;20;23;27;30;32	403797	NA	NA	NA
High	[R].qVQSLTcEVDALkGTNESLER.[Q]	HCD	4.63	7.6e-05	0.00032	0.784	0.53	1	Sequest HT (2)	3	823.086	7.13	110.122	51212	51212	P08670	Acetyl:2H(3	QVQSLTCEVDALKGTNESLER	21	3	110.122	161391	21	N-Term(Acetyl:2H(3));C7(Carbamidomethyl);K13(Acetyl:2H(3))	Acetyl:2H(3)@Any N-term;Carbamidomethyl@C;Acetyl:2H(3)@K	27	QE	0.676499	FALSE	Sequest HT	Sequest HT (A2)	A	2	Unambiguous	1	P08670	Vimentin OS=Homo sapiens OX=9606 GN=VIM PE=1 SV=4	P08670	Vimentin OS=Homo sapiens OX=9606 GN=VIM PE=1 SV=4	0	0	0.5335	0	1	1	823.086	2467.24	2467.23	7.13	0.00586	0/0	0	0	1.29514e+06	HCD	MS2	78.3661	106.77	110.122	51212	51210	220621_E_103.raw	F5.3	222	1	FALSE	R	Q	F5	trypsin	18808.4	1.40187e+06	0.013239	0.986761	MOCK	2ND	10	158	0	FALSE	0;7;13	493945	NA	NA	NA
High	[-].mDkNELVQkAkLAEQAER.[Y]	HCD	5.16	1.1e-05	7.1e-06	1.44	0.53	1	Sequest HT (2)	3	760.073	-0.2	110.15	51224	51224	P63104	Acetyl	MDKNELVQKAKLAEQAER	18	3	110.15	161392	18	N-Term(Acetyl);K3(Acetyl:2H(3));K9(Acetyl:2H(3));K11(Acetyl:2H(3))	Acetyl@Any N-term;Acetyl:2H(3)@K;Acetyl:2H(3)@K;Acetyl:2H(3)@K	27	QE	0.676689	FALSE	Sequest HT	Sequest HT (A2)	A	2	Unambiguous	1	P63104	14-3-3 protein zeta/delta OS=Homo sapiens OX=9606 GN=YWHAZ PE=1 SV=1	P63104	14-3-3 protein zeta/delta OS=Homo sapiens OX=9606 GN=YWHAZ PE=1 SV=1	0	3	0.5291	0	1	1	760.073	2278.21	2278.21	-0.2	-0.00015	0/0	0	0	2.92236e+06	HCD	MS2	40.9252	63.593	110.15	51224	51223	220621_E_103.raw	F5.3	188	1	FALSE	NA	M	F5	trypsin	273358	1.68941e+06	0.139272	0.860728	MOCK	2ND	10	158	0	FALSE	0;3;9;11	330512	NA	NA	NA
High	[R].sGAPVLSLLSVR.[D]	HCD	3.47	4.5e-05	0.00013	0.943	0.57	1	Sequest HT (2)	2	622.377	1.19	110.181	51238	51238	Q9BRP4	Acetyl:2H(3	SGAPVLSLLSVR	12	2	110.181	161393	12	N-Term(Acetyl:2H(3))	Acetyl:2H(3)@Any N-term	27	QE	0.676901	FALSE	Sequest HT	Sequest HT (A2)	A	2	Unambiguous	1	Q9BRP4	Proteasomal ATPase-associated factor 1 OS=Homo sapiens OX=9606 GN=PAAF1 PE=1 SV=2	Q9BRP4	Proteasomal ATPase-associated factor 1 OS=Homo sapiens OX=9606 GN=PAAF1 PE=1 SV=2	0	2	0.5677	0	1	1	622.377	1243.75	1243.74	1.19	0.00074	0/0	0	0	3.16695e+06	HCD	MS2	4.31111	47.132	110.181	51238	51236	220621_E_103.raw	F5.3	65	1	FALSE	R	S	F5	trypsin	404368	1.41211e+06	0.222611	0.777389	MOCK	2ND	10	158	0	FALSE	0	492913	NA	NA	NA
High	[-].mLkAVLkkSR.[E]	HCD	3.2	4e-05	0.00013	0.947	0.75	1	Sequest HT (2)	2	675.929	0.82	110.183	51239	51239	Q9C0D5	Acetyl	MLKAVLKKSR	10	2	110.183	161394	10	N-Term(Acetyl);K3(Acetyl:2H(3));K7(Acetyl:2H(3));K8(Acetyl:2H(3))	Acetyl@Any N-term;Acetyl:2H(3)@K;Acetyl:2H(3)@K;Acetyl:2H(3)@K	27	QE	0.676909	FALSE	Sequest HT	Sequest HT (A2)	A	2	Unambiguous	1	Q9C0D5	Protein TANC1 OS=Homo sapiens OX=9606 GN=TANC1 PE=1 SV=3	Q9C0D5	Protein TANC1 OS=Homo sapiens OX=9606 GN=TANC1 PE=1 SV=3	0	2	0.7469	0	1	1	675.929	1350.85	1350.85	0.82	0.00056	0/0	0	0	5.7086e+06	HCD	MS2	54.9492	21.018	110.183	51239	51236	220621_E_103.raw	F5.3	27	1	FALSE	NA	M	F5	trypsin	1.03967e+06	4.10066e+06	0.202258	0.797742	MOCK	2ND	10	158	0	FALSE	0;3;7;8	1200024	NA	NA	NA
High	[R].yISkMFLR.[G]	HCD	2.12	0.00046	0.0044	0.401	0.43	1	Sequest HT (2)	2	574.327	2.24	110.212	51250	51250	P62316	Acetyl:2H(3	YISKMFLR	8	2	110.212	161395	8	N-Term(Acetyl:2H(3));K4(Acetyl:2H(3))	Acetyl:2H(3)@Any N-term;Acetyl:2H(3)@K	27	QE	0.677108	FALSE	Sequest HT	Sequest HT (A2)	A	2	Unambiguous	1	P62316	Small nuclear ribonucleoprotein Sm D2 OS=Homo sapiens OX=9606 GN=SNRPD2 PE=1 SV=1	P62316	Small nuclear ribonucleoprotein Sm D2 OS=Homo sapiens OX=9606 GN=SNRPD2 PE=1 SV=1	0	0	0.434	0	1	1	574.327	1147.65	1147.65	2.24	0.00128	0/0	0	0	3747680	HCD	MS2	51.6237	16.286	110.212	51250	51249	220621_E_103.raw	F5.3	134	1	FALSE	R	Y	F5	trypsin	133338	2.33753e+06	0.053964	0.946036	MOCK	2ND	10	158	0	FALSE	0;4	793106	NA	NA	NA
High	[R].LLQDSVDFSLADAINTEFkNTR.[T]	HCD	6.36	1.1e-05	2.6e-05	1.22	0.59	1	Sequest HT (2)	3	848.101	0.62	110.214	51251	51251	P08670	NA	LLQDSVDFSLADAINTEFKNTR	22	3	110.214	161396	22	K19(Acetyl:2H(3))	Acetyl:2H(3)@K	27	QE	0.677121	FALSE	Sequest HT	Sequest HT (A2)	A	2	Unambiguous	1	P08670	Vimentin OS=Homo sapiens OX=9606 GN=VIM PE=1 SV=4	P08670	Vimentin OS=Homo sapiens OX=9606 GN=VIM PE=1 SV=4	0	3	0.5912	0	1	1	848.101	2542.29	2542.29	0.62	0.00052	0/0	0	0	4.10083e+06	HCD	MS2	9.97118	79.136	110.214	51251	51249	220621_E_103.raw	F5.3	203	1	FALSE	R	L	F5	trypsin	334153	1.4139e+06	0.191157	0.808843	MOCK	2ND	10	158	0	FALSE	19	384089	NA	NA	NA
High	[R].nALkQETEVELYNEFPEPIkLDkNDR.[A]	HCD	5.29	1.1e-05	2.5e-05	1.23	0.56	1	Sequest HT (2)	3	1104.91	0.97	110.221	51255	51255	P51149	Acetyl:2H(3	NALKQETEVELYNEFPEPIKLDKNDR	26	3	110.221	161397	26	N-Term(Acetyl:2H(3));K4(Acetyl:2H(3));K20(Acetyl:2H(3));K23(Acetyl:2H(3))	Acetyl:2H(3)@Any N-term;Acetyl:2H(3)@K;Acetyl:2H(3)@K;Acetyl:2H(3)@K	27	QE	0.677168	FALSE	Sequest HT	Sequest HT (A2)	A	2	Unambiguous	1	P51149	Ras-related protein Rab-7a OS=Homo sapiens OX=9606 GN=RAB7A PE=1 SV=1	P51149	Ras-related protein Rab-7a OS=Homo sapiens OX=9606 GN=RAB7A PE=1 SV=1	0	3	0.5595	0	1	1	1104.91	3312.71	3312.7	0.97	0.00107	0/0	0	0	1.36105e+06	HCD	MS2	0	119.66	110.221	51255	51249	220621_E_103.raw	F5.3	239	1	FALSE	R	N	F5	trypsin	40401.2	1.28812e+06	0.0304107	0.969589	MOCK	2ND	10	158	0	FALSE	0;4;20;23	414486	NA	NA	NA
High	[R].lkAEAELLQQQkELAQEQAR.[R]	HCD	6.01	1.1e-05	8e-06	1.42	0.58	1	Sequest HT (2)	3	820.453	-0.36	110.223	51256	51256	Q15149	Acetyl:2H(3	LKAEAELLQQQKELAQEQAR	20	3	110.223	161398	20	N-Term(Acetyl:2H(3));K2(Acetyl:2H(3));K12(Acetyl:2H(3))	Acetyl:2H(3)@Any N-term;Acetyl:2H(3)@K;Acetyl:2H(3)@K	27	QE	0.677184	FALSE	Sequest HT	Sequest HT (A2)	A	2	Unambiguous	1	Q15149	Plectin OS=Homo sapiens OX=9606 GN=PLEC PE=1 SV=3	Q15149	Plectin OS=Homo sapiens OX=9606 GN=PLEC PE=1 SV=3	0	3	0.579	0	1	1	820.453	2459.34	2459.35	-0.36	-0.0003	0/0	0	0	2.68473e+06	HCD	MS2	20.3204	107.101	110.223	51256	51249	220621_E_103.raw	F5.3	141	1	FALSE	R	L	F5	trypsin	692881	1.4432e+06	0.32437	0.67563	MOCK	2ND	10	158	0	FALSE	0;2;12	345153	NA	NA	NA
High	[R].nALkQETEVELYNEFPEPIkLDkNDR.[A]	HCD	5.08	0.00011	0.00054	0.693	0.43	1	Sequest HT (2)	4	828.933	1.76	110.247	51267	51267	P51149	Acetyl:2H(3	NALKQETEVELYNEFPEPIKLDKNDR	26	4	110.247	161399	26	N-Term(Acetyl:2H(3));K4(Acetyl:2H(3));K20(Acetyl:2H(3));K23(Acetyl:2H(3))	Acetyl:2H(3)@Any N-term;Acetyl:2H(3)@K;Acetyl:2H(3)@K;Acetyl:2H(3)@K	27	QE	0.677344	FALSE	Sequest HT	Sequest HT (A2)	A	2	Unambiguous	1	P51149	Ras-related protein Rab-7a OS=Homo sapiens OX=9606 GN=RAB7A PE=1 SV=1	P51149	Ras-related protein Rab-7a OS=Homo sapiens OX=9606 GN=RAB7A PE=1 SV=1	0	4	0.4331	0	1	1	828.933	3312.71	3312.7	1.76	0.00145	0/0	0	0	1.2048e+06	HCD	MS2	38.0298	120	110.247	51267	51262	220621_E_103.raw	F5.3	230	1	FALSE	R	N	F5	trypsin	61522.9	866014	0.0663294	0.933671	MOCK	2ND	10	158	0	FALSE	0;4;20;23	118471	NA	NA	NA
High	[-].mDkNELVQkAkLAEQAER.[Y]	HCD	6	1.1e-05	5.6e-07	1.86	0.67	1	Sequest HT (2)	2	1139.61	5.22	110.249	51268	51268	P63104	Acetyl	MDKNELVQKAKLAEQAER	18	2	110.25	161400	18	N-Term(Acetyl);K3(Acetyl:2H(3));K9(Acetyl:2H(3));K11(Acetyl:2H(3))	Acetyl@Any N-term;Acetyl:2H(3)@K;Acetyl:2H(3)@K;Acetyl:2H(3)@K	27	QE	0.677361	FALSE	Sequest HT	Sequest HT (A2)	A	2	Unambiguous	1	P63104	14-3-3 protein zeta/delta OS=Homo sapiens OX=9606 GN=YWHAZ PE=1 SV=1	P63104	14-3-3 protein zeta/delta OS=Homo sapiens OX=9606 GN=YWHAZ PE=1 SV=1	0	2	0.6683	0	1	1	1139.61	2278.22	2278.21	5.22	0.00595	0/0	0	0	1.78622e+06	HCD	MS2	20.6834	120	110.249	51268	51262	220621_E_103.raw	F5.3	201	1	FALSE	NA	M	F5	trypsin	466715	1.63103e+06	0.222484	0.777516	MOCK	2ND	10	158	0	FALSE	0;3;9;11	283240	NA	NA	NA
High	[R].qkVkELVEFAQDDDRLR.[E]	HCD	4.12	1.1e-05	2.8e-05	1.21	0.41	1	Sequest HT (2)	3	742.071	2.31	110.252	51269	51269	Q14677	Acetyl:2H(3	QKVKELVEFAQDDDRLR	17	3	110.252	161401	17	N-Term(Acetyl:2H(3));K2(Acetyl:2H(3));K4(Acetyl:2H(3))	Acetyl:2H(3)@Any N-term;Acetyl:2H(3)@K;Acetyl:2H(3)@K	27	QE	0.677379	FALSE	Sequest HT	Sequest HT (A2)	A	2	Unambiguous	1	Q14677	Clathrin interactor 1 OS=Homo sapiens OX=9606 GN=CLINT1 PE=1 SV=1	Q14677	Clathrin interactor 1 OS=Homo sapiens OX=9606 GN=CLINT1 PE=1 SV=1	1	3	0.4053	0	1	1	742.071	2224.2	2224.19	2.31	0.00172	0/0	0	0	1.75182e+06	HCD	MS2	38.6583	120	110.252	51269	51262	220621_E_103.raw	F5.3	173	1	FALSE	R	Q	F5	trypsin	223887	627922	0.262837	0.737163	MOCK	2ND	10	158	0	FALSE	0;2;4	110824	NA	NA	NA
High	[R].eANLQALIATGGDINAAIER.[L]	HCD	5.16	1.1e-05	1.5e-07	2.08	0.74	1	Sequest HT (2)	2	1011.54	0.89	110.276	51280	51280	Q9UMX0; Q9UHD9; Q9NRR5	Glu->pyro-Glu	EANLQALIATGGDINAAIER	20	2	110.276	161402	20	N-Term(Glu->pyro-Glu)	Glu->pyro-Glu@E^Any N-term	27	QE	0.677543	FALSE	Sequest HT	Sequest HT (A2)	A	2	Unambiguous	3	Q9UMX0; Q9UHD9; Q9NRR5	Ubiquilin-1 OS=Homo sapiens OX=9606 GN=UBQLN1 PE=1 SV=2;Ubiquilin-2 OS=Homo sapiens OX=9606 GN=UBQLN2 PE=1 SV=2;Ubiquilin-4 OS=Homo sapiens OX=9606 GN=UBQLN4 PE=1 SV=2	Q9UMX0; Q9UHD9; Q9NRR5	Ubiquilin-1 OS=Homo sapiens OX=9606 GN=UBQLN1 PE=1 SV=2; Ubiquilin-2 OS=Homo sapiens OX=9606 GN=UBQLN2 PE=1 SV=2; Ubiquilin-4 OS=Homo sapiens OX=9606 GN=UBQLN4 PE=1 SV=2	0	2	0.7364	0	1	1	1011.54	2022.06	2022.06	0.89	0.0009	0/0	0	0	1.72216e+06	HCD	MS2	0	120	110.276	51280	51275	220621_E_103.raw	F5.3	203	3	FALSE	R	E	F5	trypsin	1.11377e+06	1.349e+06	0.452242	0.547758	MOCK	2ND	10	158	0	FALSE	0	503466	NA	NA	NA
High	[R].eLLEQISAFDNVPR.[K]	HCD	4.29	1.1e-05	1.6e-05	1.31	0.6	1	Sequest HT (2)	2	806.92	0.04	110.298	51290	51290	Q9NX58	Glu->pyro-Glu	ELLEQISAFDNVPR	14	2	110.298	161403	14	N-Term(Glu->pyro-Glu)	Glu->pyro-Glu@E^Any N-term	27	QE	0.677691	FALSE	Sequest HT	Sequest HT (A2)	A	2	Unambiguous	1	Q9NX58	Cell growth-regulating nucleolar protein OS=Homo sapiens OX=9606 GN=LYAR PE=1 SV=3	Q9NX58	Cell growth-regulating nucleolar protein OS=Homo sapiens OX=9606 GN=LYAR PE=1 SV=3	0	0	0.5967	0	1	1	806.92	1612.83	1612.83	0.04	3e-05	0/0	0	0	4463075	HCD	MS2	60.8341	23.282	110.298	51290	51288	220621_E_103.raw	F5.3	177	1	FALSE	R	E	F5	trypsin	733899	3.14982e+06	0.188968	0.811032	MOCK	2ND	10	158	0	FALSE	0	952672	NA	NA	NA
High	[R].aGVkMILIQDGSQNTNVDkPLR.[I]	HCD	5.25	0.00027	0.0016	0.532	0.49	1	Sequest HT (2)	3	844.8	2.11	110.327	51302	51302	Q92945	Acetyl:2H(3	AGVKMILIQDGSQNTNVDKPLR	22	3	110.327	161404	22	N-Term(Acetyl:2H(3));K4(Acetyl:2H(3));K19(Acetyl:2H(3))	Acetyl:2H(3)@Any N-term;Acetyl:2H(3)@K;Acetyl:2H(3)@K	27	QE	0.677884	FALSE	Sequest HT	Sequest HT (A2)	A	2	Unambiguous	1	Q92945	Far upstream element-binding protein 2 OS=Homo sapiens OX=9606 GN=KHSRP PE=1 SV=4	Q92945	Far upstream element-binding protein 2 OS=Homo sapiens OX=9606 GN=KHSRP PE=1 SV=4	0	3	0.4914	0	1	1	844.8	2532.39	2532.38	2.11	0.00178	0/0	0	0	627977	HCD	MS2	48.3172	120	110.327	51302	51301	220621_E_103.raw	F5.3	153	1	FALSE	R	A	F5	trypsin	212856	399057	0.347853	0.652147	MOCK	2ND	10	158	0	FALSE	0;4;19	80705.2	NA	NA	NA
High	[R].kLmQVNDTLTSEDAGLR.[N]	HCD	1.91	0.0042	0.054	0.114	0.12	1	Sequest HT (2)	2	976.495	0.2	110.368	51320	51320	Q9HC58	NA	KLMQVNDTLTSEDAGLR	17	2	110.368	161405	17	K1(Acetyl:2H(3));M3(Oxidation)	Acetyl:2H(3)@K;Oxidation@M	27	QE	0.678163	FALSE	Sequest HT	Sequest HT (A2)	A	2	Unambiguous	1	Q9HC58	Sodium/potassium/calcium exchanger 3 OS=Homo sapiens OX=9606 GN=SLC24A3 PE=2 SV=4	Q9HC58	Sodium/potassium/calcium exchanger 3 OS=Homo sapiens OX=9606 GN=SLC24A3 PE=2 SV=4	0	2	0.1204	0	1	1	976.495	1951.98	1951.98	0.2	0.00019	0/0	0	0	1.99922e+06	HCD	MS2	27.9837	112.71	110.368	51320	51314	220621_E_103.raw	F5.3	204	1	FALSE	R	K	F5	trypsin	27812.5	143421	0.162425	0.837575	MOCK	2ND	10	158	0	FALSE	1;3	103819	NA	NA	NA
High	[R].lkAEAELLQQQkELAQEQAR.[R]	HCD	6.93	1.1e-05	3.9e-09	2.7	0.73	1	Sequest HT (2)	2	1230.18	0.52	110.385	51328	51328	Q15149	Acetyl:2H(3	LKAEAELLQQQKELAQEQAR	20	2	110.385	161406	20	N-Term(Acetyl:2H(3));K2(Acetyl:2H(3));K12(Acetyl:2H(3))	Acetyl:2H(3)@Any N-term;Acetyl:2H(3)@K;Acetyl:2H(3)@K	27	QE	0.678276	FALSE	Sequest HT	Sequest HT (A2)	A	2	Unambiguous	1	Q15149	Plectin OS=Homo sapiens OX=9606 GN=PLEC PE=1 SV=3	Q15149	Plectin OS=Homo sapiens OX=9606 GN=PLEC PE=1 SV=3	0	2	0.7316	0	1	1	1230.18	2459.35	2459.35	0.52	0.00064	0/0	0	0	3.5336e+06	HCD	MS2	0	107.73	110.385	51328	51327	220621_E_103.raw	F5.3	139	1	FALSE	R	L	F5	trypsin	1910579	2.57903e+06	0.425556	0.574444	MOCK	2ND	10	158	0	FALSE	0;2;12	482359	NA	NA	NA
High	[R].aVLkFAAATGATPIAGR.[F]	HCD	4.81	1.1e-05	3.3e-06	1.56	0.78	1	Sequest HT (2)	2	853	0.83	110.4	51336	51336	P08865; A0A8I5KQE6	Acetyl:2H(3	AVLKFAAATGATPIAGR	17	2	110.4	161407	17	N-Term(Acetyl:2H(3));K4(Acetyl:2H(3))	Acetyl:2H(3)@Any N-term;Acetyl:2H(3)@K	27	QE	0.678378	FALSE	Sequest HT	Sequest HT (A2)	A	2	Unambiguous	2	P08865	40S ribosomal protein SA OS=Homo sapiens OX=9606 GN=RPSA PE=1 SV=4	P08865; A0A8I5KQE6	40S ribosomal protein SA OS=Homo sapiens OX=9606 GN=RPSA PE=1 SV=4; 40S ribosomal protein SA OS=Homo sapiens OX=9606 GN=RPSA2 PE=3 SV=1	0	2	0.7755	0	1	1	853	1704.99	1704.99	0.83	0.0007	0/0	0	0	5093211	HCD	MS2	19.6672	21.549	110.4	51336	51327	220621_E_103.raw	F5.3	95	1	FALSE	R	A	F5	trypsin	2.55995e+06	4.18501e+06	0.379535	0.620465	MOCK	2ND	10	158	0	FALSE	0;4	766600	NA	NA	NA
High	[R].eLLEQISAFDNVPR.[K]	HCD	4.31	3.3e-05	9.5e-05	0.995	0.67	1	Sequest HT (2)	2	806.919	-1.16	110.424	51350	51350	Q9NX58	Glu->pyro-Glu	ELLEQISAFDNVPR	14	2	110.424	161408	14	N-Term(Glu->pyro-Glu)	Glu->pyro-Glu@E^Any N-term	27	QE	0.678539	FALSE	Sequest HT	Sequest HT (A2)	A	2	Unambiguous	1	Q9NX58	Cell growth-regulating nucleolar protein OS=Homo sapiens OX=9606 GN=LYAR PE=1 SV=3	Q9NX58	Cell growth-regulating nucleolar protein OS=Homo sapiens OX=9606 GN=LYAR PE=1 SV=3	0	2	0.6659	0	1	1	806.919	1612.83	1612.83	-1.16	-0.00094	0/0	0	0	25625780	HCD	MS2	22.5851	8.873	110.424	51350	51340	220621_E_103.raw	F5.3	177	1	FALSE	R	E	F5	trypsin	2.84465e+06	1.16252e+07	0.196591	0.803409	MOCK	2ND	10	158	0	FALSE	0	3147103	NA	NA	NA
High	[R].mIAGQVLDINLAAEPkVNR.[G]	HCD	4.91	1.1e-05	6.6e-06	1.45	0.6	1	Sequest HT (2)	3	714.734	0.35	110.526	51404	51404	P07910	Acetyl:2H(3	MIAGQVLDINLAAEPKVNR	19	3	110.526	161409	19	N-Term(Acetyl:2H(3));K16(Acetyl:2H(3))	Acetyl:2H(3)@Any N-term;Acetyl:2H(3)@K	27	QE	0.679228	FALSE	Sequest HT	Sequest HT (A2)	A	2	Unambiguous	1	P07910	Heterogeneous nuclear ribonucleoproteins C1/C2 OS=Homo sapiens OX=9606 GN=HNRNPC PE=1 SV=4	P07910	Heterogeneous nuclear ribonucleoproteins C1/C2 OS=Homo sapiens OX=9606 GN=HNRNPC PE=1 SV=4	0	3	0.5988	0	1	1	714.734	2142.19	2142.19	0.35	0.00025	0/0	0	0	4746546	HCD	MS2	57.006	62.095	110.526	51404	51392	220621_E_103.raw	F5.3	127	1	FALSE	R	M	F5	trypsin	634958	1723244	0.269255	0.730745	MOCK	2ND	10	158	0	FALSE	0;16	435660	NA	NA	NA
High	[R].aVLkFAAATGATPIAGR.[F]	HCD	4.94	1.1e-05	1.8e-05	1.28	0.65	1	Sequest HT (2)	2	852.998	-1.17	110.538	51410	51410	P08865; A0A8I5KQE6	Acetyl:2H(3	AVLKFAAATGATPIAGR	17	2	110.538	161410	17	N-Term(Acetyl:2H(3));K4(Acetyl:2H(3))	Acetyl:2H(3)@Any N-term;Acetyl:2H(3)@K	27	QE	0.679308	FALSE	Sequest HT	Sequest HT (A2)	A	2	Unambiguous	2	P08865	40S ribosomal protein SA OS=Homo sapiens OX=9606 GN=RPSA PE=1 SV=4	P08865; A0A8I5KQE6	40S ribosomal protein SA OS=Homo sapiens OX=9606 GN=RPSA PE=1 SV=4; 40S ribosomal protein SA OS=Homo sapiens OX=9606 GN=RPSA2 PE=3 SV=1	0	2	0.6478	0	1	1	852.998	1704.99	1704.99	-1.17	-0.001	0/0	0	0	38131192	HCD	MS2	59.5675	64.177	110.538	51410	51405	220621_E_103.raw	F5.3	100	1	FALSE	R	A	F5	trypsin	1.49452e+06	1.82e+06	0.450901	0.549099	MOCK	2ND	10	158	0	FALSE	0;4	492370	NA	NA	NA
High	[R].LLQDSVDFSLADAINTEFkNTR.[T]	HCD	4.77	1.8e-05	7e-05	1.05	0.57	1	Sequest HT (2)	3	848.099	-1.96	110.542	51413	51413	P08670	NA	LLQDSVDFSLADAINTEFKNTR	22	3	110.542	161411	22	K19(Acetyl:2H(3))	Acetyl:2H(3)@K	27	QE	0.679339	FALSE	Sequest HT	Sequest HT (A2)	A	2	Unambiguous	1	P08670	Vimentin OS=Homo sapiens OX=9606 GN=VIM PE=1 SV=4	P08670	Vimentin OS=Homo sapiens OX=9606 GN=VIM PE=1 SV=4	0	3	0.566	0	1	1	848.099	2542.28	2542.29	-1.96	-0.00166	0/0	0	0	4422051	HCD	MS2	41.7766	27.233	110.542	51413	51405	220621_E_103.raw	F5.3	194	1	FALSE	R	L	F5	trypsin	371151	1.97744e+06	0.158031	0.841969	MOCK	2ND	10	158	0	FALSE	19	480092	NA	NA	NA
High	[R].eLLEQISAFDNVPR.[K]	HCD	3.96	1.1e-05	1.7e-05	1.29	0.62	1	Sequest HT (2)	2	806.919	-1.16	110.547	51416	51416	Q9NX58	Glu->pyro-Glu	ELLEQISAFDNVPR	14	2	110.547	161412	14	N-Term(Glu->pyro-Glu)	Glu->pyro-Glu@E^Any N-term	27	QE	0.679374	FALSE	Sequest HT	Sequest HT (A2)	A	2	Unambiguous	1	Q9NX58	Cell growth-regulating nucleolar protein OS=Homo sapiens OX=9606 GN=LYAR PE=1 SV=3	Q9NX58	Cell growth-regulating nucleolar protein OS=Homo sapiens OX=9606 GN=LYAR PE=1 SV=3	0	2	0.6187	0	1	1	806.919	1612.83	1612.83	-1.16	-0.00094	0/0	0	0	39611040	HCD	MS2	21.4508	6.242	110.547	51416	51405	220621_E_103.raw	F5.3	177	1	FALSE	R	E	F5	trypsin	4.71285e+06	1.89877e+07	0.198849	0.801151	MOCK	2ND	10	158	0	FALSE	0	6193569	NA	NA	NA
High	[R].sFIPSLVEkEkVSR.[M]	HCD	3.77	9.2e-05	0.00037	0.755	0.69	1	Sequest HT (2)	2	877.504	-2.3	110.572	51428	51428	Q14137	Acetyl:2H(3	SFIPSLVEKEKVSR	14	2	110.572	161413	14	N-Term(Acetyl:2H(3));K9(Acetyl:2H(3));K11(Acetyl:2H(3))	Acetyl:2H(3)@Any N-term;Acetyl:2H(3)@K;Acetyl:2H(3)@K	27	QE	0.679539	FALSE	Sequest HT	Sequest HT (A2)	A	2	Unambiguous	1	Q14137	Ribosome biogenesis protein BOP1 OS=Homo sapiens OX=9606 GN=BOP1 PE=1 SV=2	Q14137	Ribosome biogenesis protein BOP1 OS=Homo sapiens OX=9606 GN=BOP1 PE=1 SV=2	0	2	0.687	0	1	1	877.504	1754	1754	-2.3	-0.00202	0/0	0	0	3925027	HCD	MS2	0	71.93	110.572	51428	51418	220621_E_103.raw	F5.3	91	1	FALSE	R	S	F5	trypsin	149768	2.33661e+06	0.0602354	0.939765	MOCK	2ND	10	158	0	FALSE	0;9;11	923222	NA	NA	NA
High	[R].aVLkFAAATGATPIAGR.[F]	HCD	4.72	1.1e-05	4.2e-06	1.53	0.61	1	Sequest HT (2)	3	569.001	-2.58	110.596	51440	51440	P08865; A0A8I5KQE6	Acetyl:2H(3	AVLKFAAATGATPIAGR	17	3	110.596	161414	17	N-Term(Acetyl:2H(3));K4(Acetyl:2H(3))	Acetyl:2H(3)@Any N-term;Acetyl:2H(3)@K	27	QE	0.679699	FALSE	Sequest HT	Sequest HT (A2)	A	2	Unambiguous	2	P08865	40S ribosomal protein SA OS=Homo sapiens OX=9606 GN=RPSA PE=1 SV=4	P08865; A0A8I5KQE6	40S ribosomal protein SA OS=Homo sapiens OX=9606 GN=RPSA PE=1 SV=4; 40S ribosomal protein SA OS=Homo sapiens OX=9606 GN=RPSA2 PE=3 SV=1	0	3	0.6059	0	1	1	569.001	1704.99	1704.99	-2.58	-0.00146	0/0	0	0	2.45018e+06	HCD	MS2	8.83196	33.439	110.596	51440	51431	220621_E_103.raw	F5.3	103	1	FALSE	R	A	F5	trypsin	661141	1.67017e+06	0.283592	0.716408	MOCK	2ND	10	158	0	FALSE	0;4	569309	NA	NA	NA
High	[R].sTAEGEAFIQALPGSGTTPLLR.[T]	HCD	4.57	1.8e-05	5e-05	1.11	0.57	1	Sequest HT (2)	3	754.399	-1.04	110.617	51451	51451	O60437	Acetyl:2H(3	STAEGEAFIQALPGSGTTPLLR	22	3	110.617	161415	22	N-Term(Acetyl:2H(3))	Acetyl:2H(3)@Any N-term	27	QE	0.679845	FALSE	Sequest HT	Sequest HT (A2)	A	2	Unambiguous	1	O60437	Periplakin OS=Homo sapiens OX=9606 GN=PPL PE=1 SV=4	O60437	Periplakin OS=Homo sapiens OX=9606 GN=PPL PE=1 SV=4	0	3	0.5711	0	1	1	754.399	2261.18	2261.19	-1.04	-0.00078	0/0	0	0	4.44297e+06	HCD	MS2	8.15222	68.077	110.617	51451	51444	220621_E_103.raw	F5.3	203	1	FALSE	R	S	F5	trypsin	316528	1.29505e+06	0.196408	0.803592	MOCK	2ND	10	158	0	FALSE	0	665066	NA	NA	NA
High	[R].LLQDSVDFSLADAINTEFkNTR.[T]	HCD	5.56	1.1e-05	3.1e-09	2.73	0.76	1	Sequest HT (2)	2	1271.64	-1.88	110.665	51476	51476	P08670	NA	LLQDSVDFSLADAINTEFKNTR	22	2	110.665	161416	22	K19(Acetyl:2H(3))	Acetyl:2H(3)@K	27	QE	0.680169	FALSE	Sequest HT	Sequest HT (A2)	A	2	Unambiguous	1	P08670	Vimentin OS=Homo sapiens OX=9606 GN=VIM PE=1 SV=4	P08670	Vimentin OS=Homo sapiens OX=9606 GN=VIM PE=1 SV=4	0	2	0.7572	0	1	1	1271.64	2542.28	2542.29	-1.88	-0.00239	0/0	0	0	4273762	HCD	MS2	0	92.915	110.665	51476	51470	220621_E_103.raw	F5.3	197	1	FALSE	R	L	F5	trypsin	85435.6	1.007e+06	0.0782067	0.921793	MOCK	2ND	10	158	0	FALSE	19	112244	NA	NA	NA
High	[R].LLQDSVDFSLADAINTEFkNTR.[T]	HCD	6.04	1.1e-05	7.4e-06	1.43	0.65	1	Sequest HT (2)	3	848.1	-0.08	110.731	51510	51510	P08670	NA	LLQDSVDFSLADAINTEFKNTR	22	3	110.731	161417	22	K19(Acetyl:2H(3))	Acetyl:2H(3)@K	27	QE	0.680616	FALSE	Sequest HT	Sequest HT (A2)	A	2	Unambiguous	1	P08670	Vimentin OS=Homo sapiens OX=9606 GN=VIM PE=1 SV=4	P08670	Vimentin OS=Homo sapiens OX=9606 GN=VIM PE=1 SV=4	0	3	0.6507	0	1	1	848.1	2542.29	2542.29	-0.08	-7e-05	0/0	0	0	7.59901e+06	HCD	MS2	34.5281	17.87	110.731	51510	51509	220621_E_103.raw	F5.3	204	1	FALSE	R	L	F5	trypsin	1.09281e+06	4.93436e+06	0.181314	0.818686	MOCK	2ND	10	158	0	FALSE	19	1294058	NA	NA	NA
High	[R].aALEALGScLNNkYSEGYPGkR.[Y]	HCD	4.4	5.6e-05	0.00022	0.849	0.63	1	Sequest HT (2)	3	845.091	-4.98	110.768	51528	51528	P34897	Acetyl:2H(3	AALEALGSCLNNKYSEGYPGKR	22	3	110.768	161418	22	N-Term(Acetyl:2H(3));C9(Carbamidomethyl);K13(Acetyl:2H(3));K21(Acetyl:2H(3))	Acetyl:2H(3)@Any N-term;Carbamidomethyl@C;Acetyl:2H(3)@K;Acetyl:2H(3)@K	27	QE	0.680865	FALSE	Sequest HT	Sequest HT (A2)	A	2	Unambiguous	1	P34897	Serine hydroxymethyltransferase, mitochondrial OS=Homo sapiens OX=9606 GN=SHMT2 PE=1 SV=3	P34897	Serine hydroxymethyltransferase, mitochondrial OS=Homo sapiens OX=9606 GN=SHMT2 PE=1 SV=3	0	3	0.6341	0	1	1	845.091	2533.26	2533.27	-4.98	-0.0042	0/0	0	0	4.84505e+06	HCD	MS2	36.824	27.122	110.768	51528	51522	220621_E_103.raw	F5.3	227	1	FALSE	R	A	F5	trypsin	1578133	2.51899e+06	0.385181	0.614819	MOCK	2ND	10	158	0	FALSE	0;9;13;21	732252	NA	NA	NA
High	[R].eEEkLELQkLLER.[V]	HCD	3.84	2.6e-05	7.9e-05	1.03	0.53	1	Sequest HT (2)	2	864.987	0.6	110.802	51546	51546	O75643	Glu->pyro-Glu	EEEKLELQKLLER	13	2	110.802	161419	13	N-Term(Glu->pyro-Glu);K4(Acetyl:2H(3));K9(Acetyl:2H(3))	Glu->pyro-Glu@E^Any N-term;Acetyl:2H(3)@K;Acetyl:2H(3)@K	27	QE	0.681095	FALSE	Sequest HT	Sequest HT (A2)	A	2	Unambiguous	1	O75643	U5 small nuclear ribonucleoprotein 200 kDa helicase OS=Homo sapiens OX=9606 GN=SNRNP200 PE=1 SV=2	O75643	U5 small nuclear ribonucleoprotein 200 kDa helicase OS=Homo sapiens OX=9606 GN=SNRNP200 PE=1 SV=2	0	2	0.5339	0	1	1	864.987	1728.97	1728.96	0.6	0.00052	0/0	0	0	2525115	HCD	MS2	51.0234	95.621	110.802	51546	51535	220621_E_103.raw	F5.3	131	1	FALSE	R	E	F5	trypsin	419369	1004052	0.29462	0.70538	MOCK	2ND	10	158	0	FALSE	0;4;9	221172	NA	NA	NA
High	[R].LLQDSVDFSLADAINTEFkNTR.[T]	HCD	6.15	1.1e-05	6.1e-06	1.46	0.49	1	Sequest HT (2)	3	848.1	-0.08	110.804	51547	51547	P08670	NA	LLQDSVDFSLADAINTEFKNTR	22	3	110.804	161420	22	K19(Acetyl:2H(3))	Acetyl:2H(3)@K	27	QE	0.68111	FALSE	Sequest HT	Sequest HT (A2)	A	2	Unambiguous	1	P08670	Vimentin OS=Homo sapiens OX=9606 GN=VIM PE=1 SV=4	P08670	Vimentin OS=Homo sapiens OX=9606 GN=VIM PE=1 SV=4	0	3	0.4943	0	1	1	848.1	2542.29	2542.29	-0.08	-7e-05	0/0	0	0	13826469	HCD	MS2	19.4103	97.288	110.804	51547	51535	220621_E_103.raw	F5.3	204	1	FALSE	R	L	F5	trypsin	662882	3.32311e+06	0.166303	0.833697	MOCK	2ND	10	158	0	FALSE	19	859482	NA	NA	NA
High	[R].eLLEQISAFDNVPR.[K]	HCD	4.17	1.1e-05	1.3e-05	1.34	0.6	1	Sequest HT (2)	2	806.922	2.33	110.812	51550	51550	Q9NX58	Glu->pyro-Glu	ELLEQISAFDNVPR	14	2	110.812	161421	14	N-Term(Glu->pyro-Glu)	Glu->pyro-Glu@E^Any N-term	27	QE	0.681165	FALSE	Sequest HT	Sequest HT (A2)	A	2	Unambiguous	1	Q9NX58	Cell growth-regulating nucleolar protein OS=Homo sapiens OX=9606 GN=LYAR PE=1 SV=3	Q9NX58	Cell growth-regulating nucleolar protein OS=Homo sapiens OX=9606 GN=LYAR PE=1 SV=3	0	0	0.5995	0	1	1	806.922	1612.84	1612.83	2.33	0.00188	0/0	0	0	3.19685e+06	HCD	MS2	75.4544	63.185	110.812	51550	51548	220621_E_103.raw	F5.3	186	1	FALSE	R	E	F5	trypsin	390993	1.5073e+06	0.205971	0.794029	MOCK	2ND	10	158	0	FALSE	0	449552	NA	NA	NA
High	[R].sPLTILQDDNSPGTLTLR.[Q]	HCD	4.66	1.1e-05	2e-05	1.26	0.65	1	Sequest HT (2)	2	993.529	-4.02	110.871	51577	51577	Q99618	Acetyl:2H(3	SPLTILQDDNSPGTLTLR	18	2	110.871	161422	18	N-Term(Acetyl:2H(3))	Acetyl:2H(3)@Any N-term	27	QE	0.681558	FALSE	Sequest HT	Sequest HT (A2)	A	2	Unambiguous	1	Q99618	Cell division cycle-associated protein 3 OS=Homo sapiens OX=9606 GN=CDCA3 PE=1 SV=1	Q99618	Cell division cycle-associated protein 3 OS=Homo sapiens OX=9606 GN=CDCA3 PE=1 SV=1	0	2	0.6459	0	1	1	993.529	1986.05	1986.06	-4.02	-0.00399	0/0	0	0	2554724	HCD	MS2	22.9587	97.822	110.871	51577	51574	220621_E_103.raw	F5.3	191	1	FALSE	R	S	F5	trypsin	261353	1.40646e+06	0.156704	0.843296	MOCK	2ND	10	158	0	FALSE	0	235850	NA	NA	NA
High	[R].lLDEQFAVLR.[G]	HCD	3.13	7.4e-05	0.00026	0.818	0.42	1	Sequest HT (2)	2	624.855	0.78	110.873	51579	51579	O75146	Acetyl:2H(3	LLDEQFAVLR	10	2	110.873	161423	10	N-Term(Acetyl:2H(3))	Acetyl:2H(3)@Any N-term	27	QE	0.681575	FALSE	Sequest HT	Sequest HT (A2)	A	2	Unambiguous	1	O75146	Huntingtin-interacting protein 1-related protein OS=Homo sapiens OX=9606 GN=HIP1R PE=1 SV=2	O75146	Huntingtin-interacting protein 1-related protein OS=Homo sapiens OX=9606 GN=HIP1R PE=1 SV=2	0	2	0.4217	0	1	1	624.855	1248.7	1248.7	0.78	0.00049	0/0	0	0	2.16495e+06	HCD	MS2	42.4033	37.308	110.873	51579	51574	220621_E_103.raw	F5.3	142	1	FALSE	R	L	F5	trypsin	385927	778814	0.331341	0.668659	MOCK	2ND	10	158	0	FALSE	0	191439	NA	NA	NA
High	[R].LQAkkEEIIkTLSkEEETkk.[-]	HCD	4.83	3.3e-05	9.8e-05	0.989	0.67	1	Sequest HT (2)	4	661.64	0.03	110.878	51581	51581	P84098	NA	LQAKKEEIIKTLSKEEETKK	20	4	110.878	161424	20	K4(Acetyl:2H(3));K5(Acetyl:2H(3));K10(Acetyl:2H(3));K14(Acetyl:2H(3));K19(Acetyl:2H(3));K20(Acetyl:2H(3))	Acetyl:2H(3)@K;Acetyl:2H(3)@K;Acetyl:2H(3)@K;Acetyl:2H(3)@K;Acetyl:2H(3)@K;Acetyl:2H(3)@K	27	QE	0.681607	FALSE	Sequest HT	Sequest HT (A2)	A	2	Unambiguous	1	P84098	60S ribosomal protein L19 OS=Homo sapiens OX=9606 GN=RPL19 PE=1 SV=1	P84098	60S ribosomal protein L19 OS=Homo sapiens OX=9606 GN=RPL19 PE=1 SV=1	0	4	0.6729	0	1	1	661.64	2643.54	2643.54	0.03	2e-05	0/0	0	0	3832361	HCD	MS2	68.4626	89.59	110.878	51581	51574	220621_E_103.raw	F5.3	54	1	FALSE	R	L	F5	trypsin	547195	419149	0.566253	0.433747	MOCK	2ND	10	158	0	FALSE	4;5;10;14;19;20	161832	NA	NA	NA
High	[R].sFIPSLVEkEkVSR.[M]	HCD	3.33	8.1e-05	0.00036	0.76	0.68	1	Sequest HT (2)	2	877.505	-1.11	110.879	51582	51582	Q14137	Acetyl:2H(3	SFIPSLVEKEKVSR	14	2	110.879	161425	14	N-Term(Acetyl:2H(3));K9(Acetyl:2H(3));K11(Acetyl:2H(3))	Acetyl:2H(3)@Any N-term;Acetyl:2H(3)@K;Acetyl:2H(3)@K	27	QE	0.681616	FALSE	Sequest HT	Sequest HT (A2)	A	2	Unambiguous	1	Q14137	Ribosome biogenesis protein BOP1 OS=Homo sapiens OX=9606 GN=BOP1 PE=1 SV=2	Q14137	Ribosome biogenesis protein BOP1 OS=Homo sapiens OX=9606 GN=BOP1 PE=1 SV=2	0	2	0.6757	0	1	1	877.505	1754	1754	-1.11	-0.00097	0/0	0	0	5.12958e+06	HCD	MS2	34.5079	45.093	110.879	51582	51574	220621_E_103.raw	F5.3	90	1	FALSE	R	S	F5	trypsin	180180	2.90836e+06	0.0583382	0.941662	MOCK	2ND	10	158	0	FALSE	0;9;11	1025759	NA	NA	NA
High	[R].aVLkFAAATGATPIAGR.[F]	HCD	4.76	1.1e-05	2.6e-06	1.61	0.79	1	Sequest HT (2)	2	853	0.92	110.917	51601	51601	P08865; A0A8I5KQE6	Acetyl:2H(3	AVLKFAAATGATPIAGR	17	2	110.917	161426	17	N-Term(Acetyl:2H(3));K4(Acetyl:2H(3))	Acetyl:2H(3)@Any N-term;Acetyl:2H(3)@K	27	QE	0.681874	FALSE	Sequest HT	Sequest HT (A2)	A	2	Unambiguous	2	P08865	40S ribosomal protein SA OS=Homo sapiens OX=9606 GN=RPSA PE=1 SV=4	P08865; A0A8I5KQE6	40S ribosomal protein SA OS=Homo sapiens OX=9606 GN=RPSA PE=1 SV=4; 40S ribosomal protein SA OS=Homo sapiens OX=9606 GN=RPSA2 PE=3 SV=1	0	2	0.7899	0	1	1	853	1704.99	1704.99	0.92	0.00078	0/0	0	0	13036338	HCD	MS2	32.0026	11.466	110.917	51601	51600	220621_E_103.raw	F5.3	95	1	FALSE	R	A	F5	trypsin	3.17903e+06	5.56097e+06	0.363734	0.636266	MOCK	2ND	10	158	0	FALSE	0;4	949539	NA	NA	NA
High	[R].sTASLLATQESDVmVGPFkLR.[S]	HCD	4.01	0.00014	0.00067	0.657	0.49	1	Sequest HT (2)	3	786.086	4.08	110.948	51615	51615	Q9Y2D5	Acetyl:2H(3	STASLLATQESDVMVGPFKLR	21	3	110.948	161427	21	N-Term(Acetyl:2H(3));M14(Oxidation);K19(Acetyl:2H(3))	Acetyl:2H(3)@Any N-term;Oxidation@M;Acetyl:2H(3)@K	27	QE	0.68208	FALSE	Sequest HT	Sequest HT (A2)	A	2	Unambiguous	1	Q9Y2D5	A-kinase anchor protein 2 OS=Homo sapiens OX=9606 GN=AKAP2 PE=1 SV=3	Q9Y2D5	A-kinase anchor protein 2 OS=Homo sapiens OX=9606 GN=AKAP2 PE=1 SV=3	0	3	0.4888	0	1	1	786.086	2356.24	2356.23	4.08	0.0032	0/0	0	0	317348	HCD	MS2	35.3991	120	110.948	51615	51613	220621_E_103.raw	F5.3	164	1	FALSE	R	S	F5	trypsin	82143	268051	0.234564	0.765436	MOCK	2ND	10	158	0	FALSE	0;14;19	75921.1	NA	NA	NA
High	[-].mTmDkSELVQkAkLAEQAER.[Y]	HCD	5.25	1.1e-05	2.5e-05	1.22	0.63	1	Sequest HT (2)	3	833.762	-2.62	110.98	51629	51629	P31946	Acetyl	MTMDKSELVQKAKLAEQAER	20	3	110.98	161428	20	N-Term(Acetyl);M3(Oxidation);K5(Acetyl:2H(3));K11(Acetyl:2H(3));K13(Acetyl:2H(3))	Acetyl@Any N-term;Oxidation@M;Acetyl:2H(3)@K;Acetyl:2H(3)@K;Acetyl:2H(3)@K	27	QE	0.682298	FALSE	Sequest HT	Sequest HT (A2)	A	2	Unambiguous	1	P31946	14-3-3 protein beta/alpha OS=Homo sapiens OX=9606 GN=YWHAB PE=1 SV=3	P31946	14-3-3 protein beta/alpha OS=Homo sapiens OX=9606 GN=YWHAB PE=1 SV=3	0	3	0.6305	0	1	1	833.762	2499.27	2499.28	-2.62	-0.00218	0/0	0	0	2.18073e+06	HCD	MS2	0	114.044	110.98	51629	51626	220621_E_103.raw	F5.3	225	1	FALSE	NA	M	F5	trypsin	140949	1.40838e+06	0.0909744	0.909026	MOCK	2ND	10	158	0	FALSE	0;3;5;11;13	251923	NA	NA	NA
High	[R].tVQDALESLVAR.[E]	HCD	3.83	1.8e-05	3.8e-05	1.16	0.53	1	Sequest HT (2)	2	673.872	1.32	111.015	51645	51645	Q14694	Acetyl:2H(3	TVQDALESLVAR	12	2	111.015	161429	12	N-Term(Acetyl:2H(3))	Acetyl:2H(3)@Any N-term	27	QE	0.682532	FALSE	Sequest HT	Sequest HT (A2)	A	2	Unambiguous	1	Q14694	Ubiquitin carboxyl-terminal hydrolase 10 OS=Homo sapiens OX=9606 GN=USP10 PE=1 SV=2	Q14694	Ubiquitin carboxyl-terminal hydrolase 10 OS=Homo sapiens OX=9606 GN=USP10 PE=1 SV=2	0	2	0.5274	0	1	1	673.872	1346.74	1346.74	1.32	0.00089	0/0	0	0	1.09165e+06	HCD	MS2	49.267	120	111.015	51645	51639	220621_E_103.raw	F5.3	152	1	FALSE	R	T	F5	trypsin	202365	846112	0.193009	0.806991	MOCK	2ND	10	158	0	FALSE	0	167050	NA	NA	NA
High	[R].QYDIDDAIAkNLIDR.[S]	HCD	3.43	0.00028	0.0017	0.521	0.56	1	Sequest HT (2)	2	904.466	-1.34	111.309	51775	51775	Q15149	NA	QYDIDDAIAKNLIDR	15	2	111.309	161430	15	K10(Acetyl:2H(3))	Acetyl:2H(3)@K	27	QE	0.684522	FALSE	Sequest HT	Sequest HT (A2)	A	2	Unambiguous	1	Q15149	Plectin OS=Homo sapiens OX=9606 GN=PLEC PE=1 SV=3	Q15149	Plectin OS=Homo sapiens OX=9606 GN=PLEC PE=1 SV=3	0	2	0.5627	0	1	1	904.466	1807.92	1807.93	-1.34	-0.00121	0/0	0	0	1.86061e+06	HCD	MS2	21.9612	120	111.309	51775	51769	220621_E_103.raw	F5.3	181	1	FALSE	R	Q	F5	trypsin	207839	1.60897e+06	0.114398	0.885602	MOCK	2ND	10	158	0	FALSE	10	445940	NA	NA	NA
High	[-].mDkNELVQkAkLAEQAER.[Y]	HCD	5.26	1.1e-05	6.7e-06	1.45	0.54	1	Sequest HT (2)	3	760.074	1.21	111.508	51863	51863	P63104	Acetyl	MDKNELVQKAKLAEQAER	18	3	111.508	161431	18	N-Term(Acetyl);K3(Acetyl:2H(3));K9(Acetyl:2H(3));K11(Acetyl:2H(3))	Acetyl@Any N-term;Acetyl:2H(3)@K;Acetyl:2H(3)@K;Acetyl:2H(3)@K	27	QE	0.685866	FALSE	Sequest HT	Sequest HT (A2)	A	2	Unambiguous	1	P63104	14-3-3 protein zeta/delta OS=Homo sapiens OX=9606 GN=YWHAZ PE=1 SV=1	P63104	14-3-3 protein zeta/delta OS=Homo sapiens OX=9606 GN=YWHAZ PE=1 SV=1	0	3	0.538	0	1	1	760.074	2278.21	2278.21	1.21	0.00092	0/0	0	0	3.1759e+06	HCD	MS2	21.7403	87.852	111.508	51863	51860	220621_E_103.raw	F5.3	195	1	FALSE	NA	M	F5	trypsin	290975	1.79631e+06	0.139404	0.860596	MOCK	2ND	10	158	0	FALSE	0;3;9;11	336351	NA	NA	NA
High	[R].LLQDSVDFSLADAINTEFkNTR.[T]	HCD	3.37	0.00013	0.00064	0.665	0.51	1	Sequest HT (2)	3	848.101	0.3	111.535	51875	51875	P08670	NA	LLQDSVDFSLADAINTEFKNTR	22	3	111.535	161432	22	K19(Acetyl:2H(3))	Acetyl:2H(3)@K	27	QE	0.686048	FALSE	Sequest HT	Sequest HT (A2)	A	2	Unambiguous	1	P08670	Vimentin OS=Homo sapiens OX=9606 GN=VIM PE=1 SV=4	P08670	Vimentin OS=Homo sapiens OX=9606 GN=VIM PE=1 SV=4	0	0	0.5104	0	1	1	848.101	2542.29	2542.29	0.3	0.00026	0/0	0	0	3.83873e+06	HCD	MS2	79.0347	40.43	111.535	51875	51873	220621_E_103.raw	F5.3	203	1	FALSE	R	L	F5	trypsin	148438	1.08586e+06	0.120261	0.879739	MOCK	2ND	10	158	0	FALSE	19	278653	NA	NA	NA
High	[R].fWAELAPEPR.[A]	HCD	2.88	7.6e-05	0.00034	0.773	0.68	1	Sequest HT (2)	2	630.825	-1.62	111.572	51890	51890	Q3KQV9	Acetyl:2H(3	FWAELAPEPR	10	2	111.572	161433	10	N-Term(Acetyl:2H(3))	Acetyl:2H(3)@Any N-term	27	QE	0.686299	FALSE	Sequest HT	Sequest HT (A2)	A	2	Unambiguous	1	Q3KQV9	UDP-N-acetylhexosamine pyrophosphorylase-like protein 1 OS=Homo sapiens OX=9606 GN=UAP1L1 PE=1 SV=2	Q3KQV9	UDP-N-acetylhexosamine pyrophosphorylase-like protein 1 OS=Homo sapiens OX=9606 GN=UAP1L1 PE=1 SV=2	0	2	0.6806	0	1	1	630.825	1260.64	1260.65	-1.62	-0.00102	0/0	0	0	1.83557e+06	HCD	MS2	44.0639	120	111.572	51890	51886	220621_E_103.raw	F5.3	163	1	FALSE	R	F	F5	trypsin	326974	1067448	0.234487	0.765513	MOCK	2ND	10	158	0	FALSE	0	226997	NA	NA	NA
High	[-].mDkNELVQkAkLAEQAER.[Y]	HCD	5.71	1.1e-05	1.6e-07	2.07	0.68	1	Sequest HT (2)	2	1139.61	0.34	111.579	51893	51893	P63104	Acetyl	MDKNELVQKAKLAEQAER	18	2	111.58	161434	18	N-Term(Acetyl);K3(Acetyl:2H(3));K9(Acetyl:2H(3));K11(Acetyl:2H(3))	Acetyl@Any N-term;Acetyl:2H(3)@K;Acetyl:2H(3)@K;Acetyl:2H(3)@K	27	QE	0.686348	FALSE	Sequest HT	Sequest HT (A2)	A	2	Unambiguous	1	P63104	14-3-3 protein zeta/delta OS=Homo sapiens OX=9606 GN=YWHAZ PE=1 SV=1	P63104	14-3-3 protein zeta/delta OS=Homo sapiens OX=9606 GN=YWHAZ PE=1 SV=1	0	2	0.6795	0	1	1	1139.61	2278.21	2278.21	0.34	0.00039	0/0	0	0	4.29277e+06	HCD	MS2	0	95.525	111.579	51893	51886	220621_E_103.raw	F5.3	190	1	FALSE	NA	M	F5	trypsin	1.13093e+06	3.44681e+06	0.24705	0.75295	MOCK	2ND	10	158	0	FALSE	0;3;9;11	560024	NA	NA	NA
High	[R].LLQDSVDFSLADAINTEFkNTR.[T]	HCD	4.74	2.6e-05	8e-05	1.03	0.5	1	Sequest HT (2)	3	848.101	0.96	111.809	51997	51997	P08670	NA	LLQDSVDFSLADAINTEFKNTR	22	3	111.809	161435	22	K19(Acetyl:2H(3))	Acetyl:2H(3)@K	27	QE	0.687896	FALSE	Sequest HT	Sequest HT (A2)	A	2	Unambiguous	1	P08670	Vimentin OS=Homo sapiens OX=9606 GN=VIM PE=1 SV=4	P08670	Vimentin OS=Homo sapiens OX=9606 GN=VIM PE=1 SV=4	0	0	0.5	0	1	1	848.101	2542.29	2542.29	0.96	0.00081	0/0	0	0	3.37898e+06	HCD	MS2	62.3862	84.278	111.809	51997	51990	220621_E_103.raw	F5.3	205	1	FALSE	R	L	F5	trypsin	129754	673090	0.161618	0.838382	MOCK	2ND	10	158	0	FALSE	19	165108	NA	NA	NA
High	[R].kILNkIESGELDPER.[M]	HCD	4.41	1.1e-05	7.2e-06	1.44	0.77	1	Sequest HT (2)	2	938.524	1.42	111.83	52006	52006	P20338	Acetyl:2H(3	KILNKIESGELDPER	15	2	111.83	161436	15	N-Term(Acetyl:2H(3));K1(Acetyl:2H(3));K5(Acetyl:2H(3))	Acetyl:2H(3)@Any N-term;Acetyl:2H(3)@K;Acetyl:2H(3)@K	27	QE	0.688043	FALSE	Sequest HT	Sequest HT (A2)	A	2	Unambiguous	1	P20338	Ras-related protein Rab-4A OS=Homo sapiens OX=9606 GN=RAB4A PE=1 SV=3	P20338	Ras-related protein Rab-4A OS=Homo sapiens OX=9606 GN=RAB4A PE=1 SV=3	0	2	0.7732	0	1	1	938.524	1876.04	1876.04	1.42	0.00133	0/0	0	0	2.58729e+06	HCD	MS2	12.3303	93.537	111.83	52006	52003	220621_E_103.raw	F5.3	143	1	FALSE	R	K	F5	trypsin	819579	1.38571e+06	0.371643	0.628357	MOCK	2ND	10	158	0	FALSE	0;1;5	408523	NA	NA	NA
High	[-].mDkNELVQkAkLAEQAER.[Y]	HCD	4.91	1.8e-05	4.1e-05	1.14	0.56	1	Sequest HT (2)	3	760.073	-1.18	111.868	52024	52024	P63104	Acetyl	MDKNELVQKAKLAEQAER	18	3	111.868	161437	18	N-Term(Acetyl);K3(Acetyl:2H(3));K9(Acetyl:2H(3));K11(Acetyl:2H(3))	Acetyl@Any N-term;Acetyl:2H(3)@K;Acetyl:2H(3)@K;Acetyl:2H(3)@K	27	QE	0.688297	FALSE	Sequest HT	Sequest HT (A2)	A	2	Unambiguous	1	P63104	14-3-3 protein zeta/delta OS=Homo sapiens OX=9606 GN=YWHAZ PE=1 SV=1	P63104	14-3-3 protein zeta/delta OS=Homo sapiens OX=9606 GN=YWHAZ PE=1 SV=1	0	3	0.5621	0	1	1	760.073	2278.2	2278.21	-1.18	-0.0009	0/0	0	0	61546532	HCD	MS2	1.58199	6.08	111.868	52024	52016	220621_E_103.raw	F5.3	188	1	FALSE	NA	M	F5	trypsin	5.17385e+06	2.85024e+07	0.153635	0.846365	MOCK	2ND	10	158	0	FALSE	0;3;9;11	5555911	NA	NA	NA
High	[R].gILLYGPPGTGkTLIAR.[A]	HCD	3.67	1.1e-05	2.3e-05	1.24	0.69	1	Sequest HT (2)	2	909.043	-0.78	111.999	52086	52086	P55072	Acetyl:2H(3	GILLYGPPGTGKTLIAR	17	2	112	161438	17	N-Term(Acetyl:2H(3));K12(Acetyl:2H(3))	Acetyl:2H(3)@Any N-term;Acetyl:2H(3)@K	27	QE	0.689186	FALSE	Sequest HT	Sequest HT (A2)	A	2	Unambiguous	1	P55072	Transitional endoplasmic reticulum ATPase OS=Homo sapiens OX=9606 GN=VCP PE=1 SV=4	P55072	Transitional endoplasmic reticulum ATPase OS=Homo sapiens OX=9606 GN=VCP PE=1 SV=4	0	2	0.6948	0	1	1	909.043	1817.08	1817.08	-0.78	-0.0007	0/0	0	0	5.34752e+06	HCD	MS2	44.9276	64.15	111.999	52086	52081	220621_E_103.raw	F5.3	39	1	FALSE	R	G	F5	trypsin	1.86323e+06	3169669	0.37021	0.62979	MOCK	2ND	10	158	0	FALSE	0;12	1121167	NA	NA	NA
High	[-].mDkNELVQkAkLAEQAER.[Y]	HCD	3.93	4.5e-05	0.00015	0.915	0.61	1	Sequest HT (2)	3	760.073	-0.62	112.021	52096	52096	P63104	Acetyl	MDKNELVQKAKLAEQAER	18	3	112.021	161439	18	N-Term(Acetyl);K3(Acetyl:2H(3));K9(Acetyl:2H(3));K11(Acetyl:2H(3))	Acetyl@Any N-term;Acetyl:2H(3)@K;Acetyl:2H(3)@K;Acetyl:2H(3)@K	27	QE	0.689329	FALSE	Sequest HT	Sequest HT (A2)	A	2	Unambiguous	1	P63104	14-3-3 protein zeta/delta OS=Homo sapiens OX=9606 GN=YWHAZ PE=1 SV=1	P63104	14-3-3 protein zeta/delta OS=Homo sapiens OX=9606 GN=YWHAZ PE=1 SV=1	0	0	0.6056	0	1	1	760.073	2278.2	2278.21	-0.62	-0.00047	0/0	0	0	6.4416e+06	HCD	MS2	85.3072	11.51	112.021	52096	52094	220621_E_103.raw	F5.3	188	1	FALSE	NA	M	F5	trypsin	501499	3.54404e+06	0.123964	0.876036	MOCK	2ND	10	158	0	FALSE	0;3;9;11	648487	NA	NA	NA
High	[R].gILLYGPPGTGkTLIAR.[A]	HCD	3.75	1.1e-05	4.1e-06	1.53	0.68	1	Sequest HT (2)	3	606.363	-2.49	112.052	52112	52112	P55072	Acetyl:2H(3	GILLYGPPGTGKTLIAR	17	3	112.052	161440	17	N-Term(Acetyl:2H(3));K12(Acetyl:2H(3))	Acetyl:2H(3)@Any N-term;Acetyl:2H(3)@K	27	QE	0.689542	FALSE	Sequest HT	Sequest HT (A2)	A	2	Unambiguous	1	P55072	Transitional endoplasmic reticulum ATPase OS=Homo sapiens OX=9606 GN=VCP PE=1 SV=4	P55072	Transitional endoplasmic reticulum ATPase OS=Homo sapiens OX=9606 GN=VCP PE=1 SV=4	0	3	0.6827	0	1	1	606.363	1817.08	1817.08	-2.49	-0.00151	0/0	0	0	2.53567e+06	HCD	MS2	25.6352	48.929	112.052	52112	52107	220621_E_103.raw	F5.3	53	1	FALSE	R	G	F5	trypsin	846583	1.51761e+06	0.358086	0.641914	MOCK	2ND	10	158	0	FALSE	0;12	469093	NA	NA	NA
High	[R].aLDTMNFDVIkGkPIR.[I]	HCD	4.74	1.1e-05	7e-06	1.44	0.7	1	Sequest HT (2)	2	977.04	-4.68	112.24	52209	52209	Q13310	Acetyl:2H(3	ALDTMNFDVIKGKPIR	16	2	112.24	161441	16	N-Term(Acetyl:2H(3));K11(Acetyl:2H(3));K13(Acetyl:2H(3))	Acetyl:2H(3)@Any N-term;Acetyl:2H(3)@K;Acetyl:2H(3)@K	27	QE	0.69081	FALSE	Sequest HT	Sequest HT (A2)	A	2	Unambiguous	1	Q13310	Polyadenylate-binding protein 4 OS=Homo sapiens OX=9606 GN=PABPC4 PE=1 SV=1	Q13310	Polyadenylate-binding protein 4 OS=Homo sapiens OX=9606 GN=PABPC4 PE=1 SV=1	0	2	0.7046	0	1	1	977.04	1953.07	1953.08	-4.68	-0.00458	0/0	0	0	3.48719e+06	HCD	MS2	40.9533	81.284	112.24	52209	52198	220621_E_103.raw	F5.3	131	1	FALSE	R	A	F5	trypsin	264062	975384	0.213049	0.786951	MOCK	2ND	10	158	0	FALSE	0;11;13	154890	NA	NA	NA
High	[R].gILLYGPPGTGkTLIAR.[A]	HCD	3.59	1.1e-05	1.3e-05	1.34	0.65	1	Sequest HT (2)	2	909.044	0.52	112.479	52321	52321	P55072	Acetyl:2H(3	GILLYGPPGTGKTLIAR	17	2	112.479	161442	17	N-Term(Acetyl:2H(3));K12(Acetyl:2H(3))	Acetyl:2H(3)@Any N-term;Acetyl:2H(3)@K	27	QE	0.692423	FALSE	Sequest HT	Sequest HT (A2)	A	2	Unambiguous	1	P55072	Transitional endoplasmic reticulum ATPase OS=Homo sapiens OX=9606 GN=VCP PE=1 SV=4	P55072	Transitional endoplasmic reticulum ATPase OS=Homo sapiens OX=9606 GN=VCP PE=1 SV=4	0	2	0.6546	0	1	1	909.044	1817.08	1817.08	0.52	0.00047	0/0	0	0	28753966	HCD	MS2	22.4329	32.392	112.479	52321	52315	220621_E_103.raw	F5.3	37	1	FALSE	R	G	F5	trypsin	4.90208e+06	4.52103e+06	0.520219	0.479781	MOCK	2ND	10	158	0	FALSE	0;12	2932851	NA	NA	NA
High	[R].nLLSVAYkNVVGGQR.[A]	HCD	4.7	1.1e-05	6.5e-07	1.84	0.69	1	Sequest HT (2)	2	854.488	1.59	112.48	52322	52322	P31947	Acetyl:2H(3	NLLSVAYKNVVGGQR	15	2	112.48	161443	15	N-Term(Acetyl:2H(3));K8(Acetyl:2H(3))	Acetyl:2H(3)@Any N-term;Acetyl:2H(3)@K	27	QE	0.692431	FALSE	Sequest HT	Sequest HT (A2)	A	2	Unambiguous	1	P31947	14-3-3 protein sigma OS=Homo sapiens OX=9606 GN=SFN PE=1 SV=1	P31947	14-3-3 protein sigma OS=Homo sapiens OX=9606 GN=SFN PE=1 SV=1	0	2	0.6915	0	1	1	854.488	1707.97	1707.97	1.59	0.00136	0/0	0	0	2344622	HCD	MS2	27.4937	28.496	112.48	52322	52315	220621_E_103.raw	F5.3	109	1	FALSE	R	N	F5	trypsin	1.29607e+06	2.80712e+06	0.315868	0.684132	MOCK	2ND	10	158	0	FALSE	0;8	679231	NA	NA	NA
High	[R].gILLYGPPGTGkTLIAR.[A]	HCD	3.78	1.1e-05	3.4e-06	1.56	0.76	1	Sequest HT (2)	2	909.044	0.52	112.481	52323	52323	P55072	Acetyl:2H(3	GILLYGPPGTGKTLIAR	17	2	112.481	161444	17	N-Term(Acetyl:2H(3));K12(Acetyl:2H(3))	Acetyl:2H(3)@Any N-term;Acetyl:2H(3)@K	27	QE	0.69244	FALSE	Sequest HT	Sequest HT (A2)	A	2	Unambiguous	1	P55072	Transitional endoplasmic reticulum ATPase OS=Homo sapiens OX=9606 GN=VCP PE=1 SV=4	P55072	Transitional endoplasmic reticulum ATPase OS=Homo sapiens OX=9606 GN=VCP PE=1 SV=4	0	2	0.7646	0	1	1	909.044	1817.08	1817.08	0.52	0.00047	0/0	0	0	28753966	HCD	MS2	10.9032	9.682	112.481	52323	52315	220621_E_103.raw	F5.3	37	1	FALSE	R	G	F5	trypsin	9.33657e+06	1.31635e+07	0.414957	0.585043	MOCK	2ND	10	158	0	FALSE	0;12	5540448	NA	NA	NA
High	[R].gILLYGPPGTGkTLIAR.[A]	HCD	2.46	5e-05	0.00019	0.871	0.51	1	Sequest HT (2)	2	909.044	0.32	112.515	52339	52339	P55072	Acetyl:2H(3	GILLYGPPGTGKTLIAR	17	2	112.515	161445	17	N-Term(Acetyl:2H(3));K12(Acetyl:2H(3))	Acetyl:2H(3)@Any N-term;Acetyl:2H(3)@K	27	QE	0.692668	FALSE	Sequest HT	Sequest HT (A2)	A	2	Unambiguous	1	P55072	Transitional endoplasmic reticulum ATPase OS=Homo sapiens OX=9606 GN=VCP PE=1 SV=4	P55072	Transitional endoplasmic reticulum ATPase OS=Homo sapiens OX=9606 GN=VCP PE=1 SV=4	0	2	0.5081	0	1	1	909.044	1817.08	1817.08	0.32	0.00029	0/0	0	0	18136348	HCD	MS2	47.9874	93.111	112.515	52339	52328	220621_E_103.raw	F5.3	37	1	FALSE	R	G	F5	trypsin	1.07649e+06	704261	0.604515	0.395485	MOCK	2ND	10	158	0	FALSE	0;12	616060	NA	NA	NA
High	[R].gILLYGPPGTGkTLIAR.[A]	HCD	3.55	1.1e-05	1.7e-06	1.68	0.68	1	Sequest HT (2)	2	909.044	-0.22	112.525	52343	52343	P55072	Acetyl:2H(3	GILLYGPPGTGKTLIAR	17	2	112.525	161446	17	N-Term(Acetyl:2H(3));K12(Acetyl:2H(3))	Acetyl:2H(3)@Any N-term;Acetyl:2H(3)@K	27	QE	0.692736	FALSE	Sequest HT	Sequest HT (A2)	A	2	Unambiguous	1	P55072	Transitional endoplasmic reticulum ATPase OS=Homo sapiens OX=9606 GN=VCP PE=1 SV=4	P55072	Transitional endoplasmic reticulum ATPase OS=Homo sapiens OX=9606 GN=VCP PE=1 SV=4	0	2	0.6845	0	1	1	909.044	1817.08	1817.08	-0.22	-0.0002	0/0	0	0	12613182	HCD	MS2	38.441	15.228	112.525	52343	52341	220621_E_103.raw	F5.3	39	1	FALSE	R	G	F5	trypsin	4.19559e+06	7.47181e+06	0.3596	0.6404	MOCK	2ND	10	158	0	FALSE	0;12	2359551	NA	NA	NA
High	[R].lkETYEALLAR.[F]	HCD	2.82	5e-05	0.00017	0.896	0.54	1	Sequest HT (2)	2	698.905	5.45	112.558	52359	52359	O95347	Acetyl:2H(3	LKETYEALLAR	11	2	112.558	161447	11	N-Term(Acetyl:2H(3));K2(Acetyl:2H(3))	Acetyl:2H(3)@Any N-term;Acetyl:2H(3)@K	27	QE	0.692957	FALSE	Sequest HT	Sequest HT (A2)	A	2	Unambiguous	1	O95347	Structural maintenance of chromosomes protein 2 OS=Homo sapiens OX=9606 GN=SMC2 PE=1 SV=2	O95347	Structural maintenance of chromosomes protein 2 OS=Homo sapiens OX=9606 GN=SMC2 PE=1 SV=2	0	2	0.539	0	1	1	698.905	1396.8	1396.8	5.45	0.0038	0/0	0	0	2338460	HCD	MS2	0	48.513	112.558	52359	52354	220621_E_103.raw	F5.3	108	1	FALSE	R	L	F5	trypsin	304189	1.38901e+06	0.179653	0.820347	MOCK	2ND	10	158	0	FALSE	0;2	308458	NA	NA	NA
High	[R].fLQDYFDGNLkR.[Y]	HCD	3.33	0.00011	0.00056	0.689	0.57	1	Sequest HT (2)	2	803.414	2.24	112.594	52376	52376	P30101	Acetyl:2H(3	FLQDYFDGNLKR	12	2	112.594	161448	12	N-Term(Acetyl:2H(3));K11(Acetyl:2H(3))	Acetyl:2H(3)@Any N-term;Acetyl:2H(3)@K	27	QE	0.693205	FALSE	Sequest HT	Sequest HT (A2)	A	2	Unambiguous	1	P30101	Protein disulfide-isomerase A3 OS=Homo sapiens OX=9606 GN=PDIA3 PE=1 SV=4	P30101	Protein disulfide-isomerase A3 OS=Homo sapiens OX=9606 GN=PDIA3 PE=1 SV=4	0	2	0.5706	0	1	1	803.414	1605.82	1605.82	2.24	0.0018	0/0	0	0	1.17605e+06	HCD	MS2	0	120	112.594	52376	52367	220621_E_103.raw	F5.3	197	1	FALSE	R	F	F5	trypsin	40854.6	429206	0.0869134	0.913087	MOCK	2ND	10	158	0	FALSE	0;11	84529.4	NA	NA	NA
High	[R].eAYLVGLFEDTNLcAIHAkR.[V]	HCD	6.06	1.1e-05	2.8e-07	1.98	0.68	1	Sequest HT (2)	3	783.07	0.7	112.67	52408	52408	Q5TEC6	Glu->pyro-Glu	EAYLVGLFEDTNLCAIHAKR	20	3	112.67	161449	20	N-Term(Glu->pyro-Glu);C14(Carbamidomethyl);K19(Acetyl:2H(3))	Glu->pyro-Glu@E^Any N-term;Carbamidomethyl@C;Acetyl:2H(3)@K	27	QE	0.693715	FALSE	Sequest HT	Sequest HT (A2)	A	2	Unambiguous	1	Q5TEC6	Histone H3-7 OS=Homo sapiens OX=9606 GN=H3-7 PE=1 SV=1	Q5TEC6	Histone H3-7 OS=Homo sapiens OX=9606 GN=H3-7 PE=1 SV=1	0	3	0.6782	0	1	1	783.07	2347.2	2347.19	0.7	0.00054	0/0	0	0	2.05482e+06	HCD	MS2	22.939	111.572	112.67	52408	52406	220621_E_103.raw	F5.3	194	1	FALSE	R	E	F5	trypsin	321191	861733	0.271523	0.728477	MOCK	2ND	10	158	0	FALSE	0;14;19	115424	NA	NA	NA
High	[R].eLFGPELFR.[L]	HCD	2.05	0.0064	0.086	0.059	0.18	1	Sequest HT (2)	2	576.81	0.1	112.714	52428	52428	P35249	Acetyl:2H(3	ELFGPELFR	9	2	112.714	161450	9	N-Term(Acetyl:2H(3))	Acetyl:2H(3)@Any N-term	27	QE	0.694011	FALSE	Sequest HT	Sequest HT (A2)	A	2	Unambiguous	1	P35249	Replication factor C subunit 4 OS=Homo sapiens OX=9606 GN=RFC4 PE=1 SV=2	P35249	Replication factor C subunit 4 OS=Homo sapiens OX=9606 GN=RFC4 PE=1 SV=2	0	2	0.1805	0	1	1	576.81	1152.61	1152.61	0.1	6e-05	0/0	0	0	1.0333e+06	HCD	MS2	29.0449	81.65	112.714	52428	52419	220621_E_103.raw	F5.3	160	1	FALSE	R	E	F5	trypsin	215152	569680	0.274138	0.725862	MOCK	2ND	10	158	0	FALSE	0	266391	NA	NA	NA
High	[R].lQDEIQNMkEEMAR.[H]	HCD	5.26	1.1e-05	2.3e-06	1.63	0.69	1	Sequest HT (2)	2	912.942	1.36	112.728	52435	52435	P08670	Acetyl:2H(3	LQDEIQNMKEEMAR	14	2	112.728	161451	14	N-Term(Acetyl:2H(3));K9(Acetyl:2H(3))	Acetyl:2H(3)@Any N-term;Acetyl:2H(3)@K	27	QE	0.694111	FALSE	Sequest HT	Sequest HT (A2)	A	2	Unambiguous	1	P08670	Vimentin OS=Homo sapiens OX=9606 GN=VIM PE=1 SV=4	P08670	Vimentin OS=Homo sapiens OX=9606 GN=VIM PE=1 SV=4	0	2	0.692	0	1	1	912.942	1824.88	1824.87	1.36	0.00124	0/0	0	0	4063829	HCD	MS2	37.0726	85.168	112.728	52435	52432	220621_E_103.raw	F5.3	141	1	FALSE	R	L	F5	trypsin	806893	1.58714e+06	0.337043	0.662957	MOCK	2ND	10	158	0	FALSE	0;9	332376	NA	NA	NA
High	[R].nLLSVAYkNVVGGQR.[A]	HCD	4.11	1.1e-05	2.9e-07	1.98	0.72	1	Sequest HT (2)	2	854.488	1.17	112.737	52439	52439	P31947	Acetyl:2H(3	NLLSVAYKNVVGGQR	15	2	112.737	161452	15	N-Term(Acetyl:2H(3));K8(Acetyl:2H(3))	Acetyl:2H(3)@Any N-term;Acetyl:2H(3)@K	27	QE	0.694167	FALSE	Sequest HT	Sequest HT (A2)	A	2	Unambiguous	1	P31947	14-3-3 protein sigma OS=Homo sapiens OX=9606 GN=SFN PE=1 SV=1	P31947	14-3-3 protein sigma OS=Homo sapiens OX=9606 GN=SFN PE=1 SV=1	0	0	0.7153	0	1	1	854.488	1707.97	1707.97	1.17	0.001	0/0	0	0	14294637	HCD	MS2	66.7195	14.803	112.737	52439	52432	220621_E_103.raw	F5.3	112	1	FALSE	R	N	F5	trypsin	2.61933e+06	6462938	0.2884	0.7116	MOCK	2ND	10	158	0	FALSE	0;8	1451937	NA	NA	NA
High	[R].qFASQANVVGPWIQTkmEEIGR.[I]	HCD	4.53	9.6e-05	0.00041	0.74	0.5	1	Sequest HT (2)	3	865.776	-0.28	112.745	52443	52443	O43707	Acetyl:2H(3	QFASQANVVGPWIQTKMEEIGR	22	3	112.744	161453	22	N-Term(Acetyl:2H(3));K16(Acetyl:2H(3));M17(Oxidation)	Acetyl:2H(3)@Any N-term;Acetyl:2H(3)@K;Oxidation@M	27	QE	0.69422	FALSE	Sequest HT	Sequest HT (A2)	A	2	Unambiguous	1	O43707	Alpha-actinin-4 OS=Homo sapiens OX=9606 GN=ACTN4 PE=1 SV=2	O43707	Alpha-actinin-4 OS=Homo sapiens OX=9606 GN=ACTN4 PE=1 SV=2	0	3	0.4989	0	1	1	865.776	2595.31	2595.31	-0.28	-0.00024	0/0	0	0	547478	HCD	MS2	59.8296	99.162	112.745	52443	52432	220621_E_103.raw	F5.3	205	1	FALSE	R	Q	F5	trypsin	293890	462465	0.388562	0.611438	MOCK	2ND	10	158	0	FALSE	0;16;17	100554	NA	NA	NA
High	[R].eLPTAFDYVEFTR.[S]	HCD	3.8	1.1e-05	2.8e-05	1.21	0.68	1	Sequest HT (2)	2	785.385	2.18	112.76	52449	52449	Q13813	Glu->pyro-Glu	ELPTAFDYVEFTR	13	2	112.76	161454	13	N-Term(Glu->pyro-Glu)	Glu->pyro-Glu@E^Any N-term	27	QE	0.694324	FALSE	Sequest HT	Sequest HT (A2)	A	2	Unambiguous	1	Q13813	Spectrin alpha chain, non-erythrocytic 1 OS=Homo sapiens OX=9606 GN=SPTAN1 PE=1 SV=3	Q13813	Spectrin alpha chain, non-erythrocytic 1 OS=Homo sapiens OX=9606 GN=SPTAN1 PE=1 SV=3	0	2	0.6816	0	1	1	785.385	1569.76	1569.76	2.18	0.00171	0/0	0	0	3.31903e+06	HCD	MS2	29.7216	46.14	112.76	52449	52445	220621_E_103.raw	F5.3	144	1	FALSE	R	E	F5	trypsin	301005	1.75634e+06	0.146308	0.853692	MOCK	2ND	10	158	0	FALSE	0	407539	NA	NA	NA
High	[R].iQEAGTEVVkAkAGAGSATLSMAYAGAR.[F]	HCD	3.33	1.1e-05	2.3e-05	1.24	0.54	1	Sequest HT (2)	3	948.5	-2.44	112.82	52478	52478	P40926	Acetyl:2H(3	IQEAGTEVVKAKAGAGSATLSMAYAGAR	28	3	112.82	161455	28	N-Term(Acetyl:2H(3));K10(Acetyl:2H(3));K12(Acetyl:2H(3))	Acetyl:2H(3)@Any N-term;Acetyl:2H(3)@K;Acetyl:2H(3)@K	27	QE	0.69473	FALSE	Sequest HT	Sequest HT (A2)	A	2	Unambiguous	1	P40926	Malate dehydrogenase, mitochondrial OS=Homo sapiens OX=9606 GN=MDH2 PE=1 SV=3	P40926	Malate dehydrogenase, mitochondrial OS=Homo sapiens OX=9606 GN=MDH2 PE=1 SV=3	0	3	0.5435	0	1	1	948.5	2843.48	2843.49	-2.44	-0.00231	0/0	0	0	1.24665e+06	HCD	MS2	91.8724	103.416	112.82	52478	52471	220621_E_103.raw	F5.3	223	1	FALSE	R	I	F5	trypsin	260043	579180	0.309862	0.690138	MOCK	2ND	10	158	0	FALSE	0;10;12	113217	NA	NA	NA
High	[R].emLVkLAkQNTNkAkDSLR.[K]	HCD	5.85	1.1e-05	5.3e-06	1.49	0.72	1	Sequest HT (2)	3	810.128	-0.05	112.822	52479	52479	Q96E11	Acetyl:2H(3	EMLVKLAKQNTNKAKDSLR	19	3	112.822	161456	19	N-Term(Acetyl:2H(3));M2(Oxidation);K5(Acetyl:2H(3));K8(Acetyl:2H(3));K13(Acetyl:2H(3));K15(Acetyl:2H(3))	Acetyl:2H(3)@Any N-term;Oxidation@M;Acetyl:2H(3)@K;Acetyl:2H(3)@K;Acetyl:2H(3)@K;Acetyl:2H(3)@K	27	QE	0.694745	FALSE	Sequest HT	Sequest HT (A2)	A	2	Unambiguous	1	Q96E11	Ribosome-recycling factor, mitochondrial OS=Homo sapiens OX=9606 GN=MRRF PE=1 SV=1	Q96E11	Ribosome-recycling factor, mitochondrial OS=Homo sapiens OX=9606 GN=MRRF PE=1 SV=1	0	3	0.7231	0	1	1	810.128	2428.37	2428.37	-0.05	-4e-05	0/0	0	0	2.77562e+06	HCD	MS2	73.4729	101.639	112.822	52479	52471	220621_E_103.raw	F5.3	93	1	FALSE	R	E	F5	trypsin	872015	901488	0.491691	0.508309	MOCK	2ND	10	158	0	FALSE	0;2;5;8;13;15	366589	NA	NA	NA
High	[R].eANLQALIATGGDINAAIER.[L]	HCD	5.18	1.1e-05	1.8e-07	2.05	0.77	1	Sequest HT (2)	2	1011.53	-0.29	112.851	52494	52494	Q9UMX0; Q9UHD9; Q9NRR5	Glu->pyro-Glu	EANLQALIATGGDINAAIER	20	2	112.851	161457	20	N-Term(Glu->pyro-Glu)	Glu->pyro-Glu@E^Any N-term	27	QE	0.694941	FALSE	Sequest HT	Sequest HT (A2)	A	2	Unambiguous	3	Q9UMX0; Q9UHD9; Q9NRR5	Ubiquilin-1 OS=Homo sapiens OX=9606 GN=UBQLN1 PE=1 SV=2;Ubiquilin-2 OS=Homo sapiens OX=9606 GN=UBQLN2 PE=1 SV=2;Ubiquilin-4 OS=Homo sapiens OX=9606 GN=UBQLN4 PE=1 SV=2	Q9UMX0; Q9UHD9; Q9NRR5	Ubiquilin-1 OS=Homo sapiens OX=9606 GN=UBQLN1 PE=1 SV=2; Ubiquilin-2 OS=Homo sapiens OX=9606 GN=UBQLN2 PE=1 SV=2; Ubiquilin-4 OS=Homo sapiens OX=9606 GN=UBQLN4 PE=1 SV=2	0	2	0.7703	0	1	1	1011.53	2022.06	2022.06	-0.29	-0.00029	0/0	0	0	36523192	HCD	MS2	5.73291	11.341	112.851	52494	52484	220621_E_103.raw	F5.3	202	3	FALSE	R	E	F5	trypsin	1.60489e+07	1.92415e+07	0.454767	0.545233	MOCK	2ND	10	158	0	FALSE	0	7374889	NA	NA	NA
High	[R].eANLQALIATGGDINAAIER.[L]	HCD	5.3	1.1e-05	5.8e-08	2.24	0.75	1	Sequest HT (2)	2	1011.53	0.62	112.89	52511	52511	Q9UMX0; Q9UHD9; Q9NRR5	Glu->pyro-Glu	EANLQALIATGGDINAAIER	20	2	112.89	161458	20	N-Term(Glu->pyro-Glu)	Glu->pyro-Glu@E^Any N-term	27	QE	0.695205	FALSE	Sequest HT	Sequest HT (A2)	A	2	Unambiguous	3	Q9UMX0; Q9UHD9; Q9NRR5	Ubiquilin-1 OS=Homo sapiens OX=9606 GN=UBQLN1 PE=1 SV=2;Ubiquilin-2 OS=Homo sapiens OX=9606 GN=UBQLN2 PE=1 SV=2;Ubiquilin-4 OS=Homo sapiens OX=9606 GN=UBQLN4 PE=1 SV=2	Q9UMX0; Q9UHD9; Q9NRR5	Ubiquilin-1 OS=Homo sapiens OX=9606 GN=UBQLN1 PE=1 SV=2; Ubiquilin-2 OS=Homo sapiens OX=9606 GN=UBQLN2 PE=1 SV=2; Ubiquilin-4 OS=Homo sapiens OX=9606 GN=UBQLN4 PE=1 SV=2	0	2	0.7528	0	1	1	1011.53	2022.06	2022.06	0.62	0.00063	0/0	0	0	38531760	HCD	MS2	4.87407	6.315	112.89	52511	52510	220621_E_103.raw	F5.3	203	3	FALSE	R	E	F5	trypsin	20986215	2.317e+07	0.475272	0.524728	MOCK	2ND	10	158	0	FALSE	0	9537369	NA	NA	NA
High	[R].ekQGTkVADSSkGPDEAkIkALLER.[T]	HCD	6.73	1.1e-05	4.8e-06	1.5	0.67	1	Sequest HT (2)	3	990.219	-2.36	112.904	52517	52517	O60506	Acetyl:2H(3	EKQGTKVADSSKGPDEAKIKALLER	25	3	112.904	161459	25	N-Term(Acetyl:2H(3));K2(Acetyl:2H(3));K6(Acetyl:2H(3));K12(Acetyl:2H(3));K18(Acetyl:2H(3));K20(Acetyl:2H(3))	Acetyl:2H(3)@Any N-term;Acetyl:2H(3)@K;Acetyl:2H(3)@K;Acetyl:2H(3)@K;Acetyl:2H(3)@K;Acetyl:2H(3)@K	27	QE	0.695297	FALSE	Sequest HT	Sequest HT (A2)	A	2	Unambiguous	1	O60506	Heterogeneous nuclear ribonucleoprotein Q OS=Homo sapiens OX=9606 GN=SYNCRIP PE=1 SV=2	O60506	Heterogeneous nuclear ribonucleoprotein Q OS=Homo sapiens OX=9606 GN=SYNCRIP PE=1 SV=2	0	3	0.6657	0	1	1	990.219	2968.64	2968.65	-2.36	-0.00234	0/0	0	0	1.88234e+06	HCD	MS2	19.6726	76.544	112.904	52517	52510	220621_E_103.raw	F5.3	121	1	FALSE	R	E	F5	trypsin	201389	923788	0.178984	0.821016	MOCK	2ND	10	158	0	FALSE	0;2;6;12;18;20	97016.9	NA	NA	NA
High	[R].gITGVDLFGTTDAVVkHVLEGHDR.[G]	HCD	7.12	1.1e-05	3.1e-07	1.96	0.63	1	Sequest HT (2)	3	876.133	4.12	113.046	52582	52582	P53621	Acetyl:2H(3	GITGVDLFGTTDAVVKHVLEGHDR	24	3	113.046	161460	24	N-Term(Acetyl:2H(3));K16(Acetyl:2H(3))	Acetyl:2H(3)@Any N-term;Acetyl:2H(3)@K	27	QE	0.69626	FALSE	Sequest HT	Sequest HT (A2)	A	2	Unambiguous	1	P53621	Coatomer subunit alpha OS=Homo sapiens OX=9606 GN=COPA PE=1 SV=2	P53621	Coatomer subunit alpha OS=Homo sapiens OX=9606 GN=COPA PE=1 SV=2	0	3	0.625	0	1	1	876.133	2626.39	2626.37	4.12	0.00361	0/0	0	0	754786	HCD	MS2	31.12	97.861	113.046	52582	52575	220621_E_103.raw	F5.3	199	1	FALSE	R	G	F5	trypsin	223353	785629	0.221365	0.778635	MOCK	2ND	10	158	0	FALSE	0;16	90904.1	NA	NA	NA
High	[R].gkFLEMcNDLLAR.[V]	HCD	3.75	1.8e-05	6.4e-05	1.06	0.8	1	Sequest HT (2)	2	828.922	0.19	113.069	52593	52593	P34932	Acetyl:2H(3	GKFLEMCNDLLAR	13	2	113.069	161461	13	N-Term(Acetyl:2H(3));K2(Acetyl:2H(3));C7(Carbamidomethyl)	Acetyl:2H(3)@Any N-term;Acetyl:2H(3)@K;Carbamidomethyl@C	27	QE	0.696411	FALSE	Sequest HT	Sequest HT (A2)	A	2	Unambiguous	1	P34932	Heat shock 70 kDa protein 4 OS=Homo sapiens OX=9606 GN=HSPA4 PE=1 SV=4	P34932	Heat shock 70 kDa protein 4 OS=Homo sapiens OX=9606 GN=HSPA4 PE=1 SV=4	0	2	0.8027	0	1	1	828.922	1656.84	1656.84	0.19	0.00015	0/0	0	0	3.02612e+06	HCD	MS2	30.6348	98.327	113.069	52593	52588	220621_E_103.raw	F5.3	183	1	FALSE	R	G	F5	trypsin	575189	848507	0.404011	0.595989	MOCK	2ND	10	158	0	FALSE	0;2;7	353356	NA	NA	NA
High	[R].aAVQFLNNAWGIQkkQNAkR.[F]	HCD	5.84	1.1e-05	6e-07	1.85	0.64	1	Sequest HT (2)	3	822.466	1.54	113.107	52611	52611	Q9UMY1	Acetyl:2H(3	AAVQFLNNAWGIQKKQNAKR	20	3	113.107	161462	20	N-Term(Acetyl:2H(3));K14(Acetyl:2H(3));K15(Acetyl:2H(3));K19(Acetyl:2H(3))	Acetyl:2H(3)@Any N-term;Acetyl:2H(3)@K;Acetyl:2H(3)@K;Acetyl:2H(3)@K	27	QE	0.696672	FALSE	Sequest HT	Sequest HT (A2)	A	2	Unambiguous	1	Q9UMY1	Nucleolar protein 7 OS=Homo sapiens OX=9606 GN=NOL7 PE=1 SV=2	Q9UMY1	Nucleolar protein 7 OS=Homo sapiens OX=9606 GN=NOL7 PE=1 SV=2	0	3	0.637	0	1	1	822.466	2465.38	2465.38	1.54	0.00127	0/0	0	0	4.74189e+06	HCD	MS2	3.88821	74.416	113.107	52611	52601	220621_E_103.raw	F5.3	92	1	FALSE	R	A	F5	trypsin	615059	1.54242e+06	0.285083	0.714917	MOCK	2ND	10	158	0	FALSE	0;14;15;19	261324	NA	NA	NA
High	[R].lkASLLQLTR.[E]	HCD	3.25	5e-05	0.0002	0.865	0.73	1	Sequest HT (2)	2	616.896	-0.38	113.15	52630	52630	Q8NBT2	Acetyl:2H(3	LKASLLQLTR	10	2	113.15	161463	10	N-Term(Acetyl:2H(3));K2(Acetyl:2H(3))	Acetyl:2H(3)@Any N-term;Acetyl:2H(3)@K	27	QE	0.696959	FALSE	Sequest HT	Sequest HT (A2)	A	2	Unambiguous	1	Q8NBT2	Kinetochore protein Spc24 OS=Homo sapiens OX=9606 GN=SPC24 PE=1 SV=3	Q8NBT2	Kinetochore protein Spc24 OS=Homo sapiens OX=9606 GN=SPC24 PE=1 SV=3	0	2	0.7292	0	1	1	616.896	1232.78	1232.78	-0.38	-0.00024	0/0	0	0	2.20487e+06	HCD	MS2	33.166	85.797	113.15	52630	52627	220621_E_103.raw	F5.3	24	1	FALSE	R	L	F5	trypsin	474727	1.4251e+06	0.249879	0.750121	MOCK	2ND	10	158	0	FALSE	0;2	464405	NA	NA	NA
High	[R].lQELTDLLQEkHR.[T]	HCD	4.66	1.1e-05	1.2e-05	1.35	0.58	1	Sequest HT (2)	2	856.978	2.15	113.239	52670	52670	Q5VTR2	Acetyl:2H(3	LQELTDLLQEKHR	13	2	113.239	161464	13	N-Term(Acetyl:2H(3));K11(Acetyl:2H(3))	Acetyl:2H(3)@Any N-term;Acetyl:2H(3)@K	27	QE	0.697559	FALSE	Sequest HT	Sequest HT (A2)	A	2	Unambiguous	1	Q5VTR2	E3 ubiquitin-protein ligase BRE1A OS=Homo sapiens OX=9606 GN=RNF20 PE=1 SV=2	Q5VTR2	E3 ubiquitin-protein ligase BRE1A OS=Homo sapiens OX=9606 GN=RNF20 PE=1 SV=2	0	2	0.5751	0	1	1	856.978	1712.95	1712.94	2.15	0.00184	0/0	0	0	2.09113e+06	HCD	MS2	47.2497	120	113.239	52670	52666	220621_E_103.raw	F5.3	126	1	FALSE	R	L	F5	trypsin	403689	805522	0.333845	0.666155	MOCK	2ND	10	158	0	FALSE	0;11	163196	NA	NA	NA
High	[R].lQDEIQNMkEEMAR.[H]	HCD	4.87	1.1e-05	3.8e-06	1.54	0.7	1	Sequest HT (2)	2	912.94	-0.03	113.267	52681	52681	P08670	Acetyl:2H(3	LQDEIQNMKEEMAR	14	2	113.267	161465	14	N-Term(Acetyl:2H(3));K9(Acetyl:2H(3))	Acetyl:2H(3)@Any N-term;Acetyl:2H(3)@K	27	QE	0.69775	FALSE	Sequest HT	Sequest HT (A2)	A	2	Unambiguous	1	P08670	Vimentin OS=Homo sapiens OX=9606 GN=VIM PE=1 SV=4	P08670	Vimentin OS=Homo sapiens OX=9606 GN=VIM PE=1 SV=4	0	2	0.6961	0	1	1	912.94	1824.87	1824.87	-0.03	-3e-05	0/0	0	0	1292951	HCD	MS2	23.6065	120	113.267	52681	52679	220621_E_103.raw	F5.3	132	1	FALSE	R	L	F5	trypsin	219480	480776	0.313428	0.686572	MOCK	2ND	10	158	0	FALSE	0;9	100922	NA	NA	NA
High	[R].eTLkLISGWVSR.[S]	HCD	3.17	4.5e-05	0.00013	0.94	0.65	1	Sequest HT (2)	2	708.408	0.32	113.268	52682	52682	O14980	Glu->pyro-Glu	ETLKLISGWVSR	12	2	113.268	161466	12	N-Term(Glu->pyro-Glu);K4(Acetyl:2H(3))	Glu->pyro-Glu@E^Any N-term;Acetyl:2H(3)@K	27	QE	0.697759	FALSE	Sequest HT	Sequest HT (A2)	A	2	Unambiguous	1	O14980	Exportin-1 OS=Homo sapiens OX=9606 GN=XPO1 PE=1 SV=1	O14980	Exportin-1 OS=Homo sapiens OX=9606 GN=XPO1 PE=1 SV=1	0	2	0.6498	0	1	1	708.408	1415.81	1415.81	0.32	0.00023	0/0	0	0	5659393	HCD	MS2	21.0456	25.602	113.268	52682	52679	220621_E_103.raw	F5.3	96	1	FALSE	R	E	F5	trypsin	1.13713e+06	3.48817e+06	0.245849	0.754151	MOCK	2ND	10	158	0	FALSE	0;4	1047103	NA	NA	NA
High	[R].qFASQANVVGPWIQTkmEEIGR.[I]	HCD	4.43	0.00011	0.00051	0.702	0.43	1	Sequest HT (2)	3	865.774	-2.94	113.278	52686	52686	O43707	Acetyl:2H(3	QFASQANVVGPWIQTKMEEIGR	22	3	113.278	161467	22	N-Term(Acetyl:2H(3));K16(Acetyl:2H(3));M17(Oxidation)	Acetyl:2H(3)@Any N-term;Acetyl:2H(3)@K;Oxidation@M	27	QE	0.697822	FALSE	Sequest HT	Sequest HT (A2)	A	2	Unambiguous	1	O43707	Alpha-actinin-4 OS=Homo sapiens OX=9606 GN=ACTN4 PE=1 SV=2	O43707	Alpha-actinin-4 OS=Homo sapiens OX=9606 GN=ACTN4 PE=1 SV=2	0	3	0.4334	0	1	1	865.774	2595.31	2595.31	-2.94	-0.00255	0/0	0	0	1.10172e+06	HCD	MS2	28.8303	93.82	113.278	52686	52679	220621_E_103.raw	F5.3	206	1	FALSE	R	Q	F5	trypsin	285933	456796	0.384976	0.615024	MOCK	2ND	10	158	0	FALSE	0;16;17	93872.3	NA	NA	NA
High	[R].sIQMLTLLR.[A]	HCD	3.02	0.00014	0.00068	0.656	0.63	1	Sequest HT (2)	2	560.335	0.28	113.339	52713	52713	Q13445	Acetyl:2H(3	SIQMLTLLR	9	2	113.339	161468	9	N-Term(Acetyl:2H(3))	Acetyl:2H(3)@Any N-term	27	QE	0.698239	FALSE	Sequest HT	Sequest HT (A2)	A	2	Unambiguous	1	Q13445	Transmembrane emp24 domain-containing protein 1 OS=Homo sapiens OX=9606 GN=TMED1 PE=1 SV=1	Q13445	Transmembrane emp24 domain-containing protein 1 OS=Homo sapiens OX=9606 GN=TMED1 PE=1 SV=1	0	2	0.6258	0	1	1	560.335	1119.66	1119.66	0.28	0.00016	0/0	0	0	1.23618e+06	HCD	MS2	0	120	113.339	52713	52705	220621_E_103.raw	F5.3	80	1	FALSE	R	S	F5	trypsin	145820	763505	0.160361	0.839639	MOCK	2ND	10	158	0	FALSE	0	206467	NA	NA	NA
High	[R].sVTGkIQkLTkAVATYHANTER.[E]	HCD	6.64	1.1e-05	1.5e-07	2.09	0.72	1	Sequest HT (2)	3	866.156	1.63	113.391	52737	52737	P51532	Acetyl:2H(3	SVTGKIQKLTKAVATYHANTER	22	3	113.391	161469	22	N-Term(Acetyl:2H(3));K5(Acetyl:2H(3));K8(Acetyl:2H(3));K11(Acetyl:2H(3))	Acetyl:2H(3)@Any N-term;Acetyl:2H(3)@K;Acetyl:2H(3)@K;Acetyl:2H(3)@K	27	QE	0.698589	FALSE	Sequest HT	Sequest HT (A2)	A	2	Unambiguous	1	P51532	Transcription activator BRG1 OS=Homo sapiens OX=9606 GN=SMARCA4 PE=1 SV=2	P51532	Transcription activator BRG1 OS=Homo sapiens OX=9606 GN=SMARCA4 PE=1 SV=2	0	3	0.7199	0	1	1	866.156	2596.45	2596.45	1.63	0.00141	0/0	0	0	1.04633e+06	HCD	MS2	49.5865	120	113.391	52737	52731	220621_E_103.raw	F5.3	97	1	FALSE	R	S	F5	trypsin	200773	974611	0.170815	0.829185	MOCK	2ND	10	158	0	FALSE	0;5;8;11	112172	NA	NA	NA
High	[R].lHFFMPGFAPLTSR.[G]	HCD	3.14	0.00014	0.00065	0.663	0.29	1	Sequest HT (2)	2	833.44	4.35	113.403	52742	52742	Q13885; P04350; A6NNZ2; Q9BUF5; Q3ZCM7; P07437; P68371; Q9BVA1	Acetyl:2H(3	LHFFMPGFAPLTSR	14	2	113.402	161470	14	N-Term(Acetyl:2H(3))	Acetyl:2H(3)@Any N-term	27	QE	0.698666	FALSE	Sequest HT	Sequest HT (A2)	A	2	Unambiguous	8	P04350; Q9BUF5; Q3ZCM7; P07437; P68371; Q9BVA1	Tubulin beta-4A chain OS=Homo sapiens OX=9606 GN=TUBB4A PE=1 SV=2;Tubulin beta-6 chain OS=Homo sapiens OX=9606 GN=TUBB6 PE=1 SV=1;Tubulin beta-8 chain OS=Homo sapiens OX=9606 GN=TUBB8 PE=1 SV=2;Tubulin beta chain OS=Homo sapiens OX=9606 GN=TUBB PE=1 SV=2;Tubulin beta-4B chain OS=Homo sapiens OX=9606 GN=TUBB4B PE=1 SV=1;Tubulin beta-2B chain OS=Homo sapiens OX=9606 GN=TUBB2B PE=1 SV=1	Q13885; P04350; A6NNZ2; Q9BUF5; Q3ZCM7; P07437; P68371; Q9BVA1	Tubulin beta-2A chain OS=Homo sapiens OX=9606 GN=TUBB2A PE=1 SV=1; Tubulin beta-4A chain OS=Homo sapiens OX=9606 GN=TUBB4A PE=1 SV=2; Tubulin beta 8B OS=Homo sapiens OX=9606 GN=TUBB8B PE=1 SV=1; Tubulin beta-6 chain OS=Homo sapiens OX=9606 GN=TUBB6 PE=1 SV=1; Tubulin beta-8 chain OS=Homo sapiens OX=9606 GN=TUBB8 PE=1 SV=2; Tubulin beta chain OS=Homo sapiens OX=9606 GN=TUBB PE=1 SV=2; Tubulin beta-4B chain OS=Homo sapiens OX=9606 GN=TUBB4B PE=1 SV=1; Tubulin beta-2B chain OS=Homo sapiens OX=9606 GN=TUBB2B PE=1 SV=1	0	0	0.2866	0	1	1	833.44	1665.87	1665.86	4.35	0.00362	0/0	0	0	2.34565e+06	HCD	MS2	53.1666	118.336	113.403	52742	52731	220621_E_103.raw	F5.3	197	6	FALSE	R	L	F5	trypsin	187684	260171	0.419074	0.580926	MOCK	2ND	10	158	0	FALSE	0	89338.8	NA	NA	NA
High	[R].eANLQALIATGGDINAAIER.[L]	HCD	5.34	1.1e-05	2.2e-07	2.02	0.75	1	Sequest HT (2)	2	1011.54	1.3	113.41	52745	52745	Q9UMX0; Q9UHD9; Q9NRR5	Glu->pyro-Glu	EANLQALIATGGDINAAIER	20	2	113.41	161471	20	N-Term(Glu->pyro-Glu)	Glu->pyro-Glu@E^Any N-term	27	QE	0.698719	FALSE	Sequest HT	Sequest HT (A2)	A	2	Unambiguous	3	Q9UMX0; Q9UHD9; Q9NRR5	Ubiquilin-1 OS=Homo sapiens OX=9606 GN=UBQLN1 PE=1 SV=2;Ubiquilin-2 OS=Homo sapiens OX=9606 GN=UBQLN2 PE=1 SV=2;Ubiquilin-4 OS=Homo sapiens OX=9606 GN=UBQLN4 PE=1 SV=2	Q9UMX0; Q9UHD9; Q9NRR5	Ubiquilin-1 OS=Homo sapiens OX=9606 GN=UBQLN1 PE=1 SV=2; Ubiquilin-2 OS=Homo sapiens OX=9606 GN=UBQLN2 PE=1 SV=2; Ubiquilin-4 OS=Homo sapiens OX=9606 GN=UBQLN4 PE=1 SV=2	0	2	0.7472	0	1	1	1011.54	2022.06	2022.06	1.3	0.00131	0/0	0	0	8886730	HCD	MS2	6.58198	30.975	113.41	52745	52744	220621_E_103.raw	F5.3	199	3	FALSE	R	E	F5	trypsin	5.83696e+06	6.52128e+06	0.472313	0.527687	MOCK	2ND	10	158	0	FALSE	0	2675544	NA	NA	NA
High	[R].gImkLFGkLR.[R]	HCD	3.06	9.2e-05	0.00037	0.755	0.51	1	Sequest HT (2)	2	657.402	-0.1	113.421	52750	52750	Q86W92	Acetyl:2H(3	GIMKLFGKLR	10	2	113.421	161472	10	N-Term(Acetyl:2H(3));M3(Oxidation);K4(Acetyl:2H(3));K8(Acetyl:2H(3))	Acetyl:2H(3)@Any N-term;Oxidation@M;Acetyl:2H(3)@K;Acetyl:2H(3)@K	27	QE	0.698791	FALSE	Sequest HT	Sequest HT (A2)	A	2	Unambiguous	1	Q86W92	Liprin-beta-1 OS=Homo sapiens OX=9606 GN=PPFIBP1 PE=1 SV=2	Q86W92	Liprin-beta-1 OS=Homo sapiens OX=9606 GN=PPFIBP1 PE=1 SV=2	0	2	0.5131	0	1	1	657.402	1313.8	1313.8	-0.1	-6e-05	0/0	0	0	2994533	HCD	MS2	23.0545	50.186	113.421	52750	52744	220621_E_103.raw	F5.3	47	1	FALSE	R	G	F5	trypsin	498645	1.18687e+06	0.295841	0.704159	MOCK	2ND	10	158	0	FALSE	0;3;4;8	341901	NA	NA	NA
High	[R].gFAFVTFESPADAkDAAR.[D]	HCD	4.72	1.1e-05	4.3e-06	1.52	0.8	1	Sequest HT (2)	2	995.492	-2.65	113.429	52753	52753	P38159; Q96E39	Acetyl:2H(3	GFAFVTFESPADAKDAAR	18	2	113.429	161473	18	N-Term(Acetyl:2H(3));K14(Acetyl:2H(3))	Acetyl:2H(3)@Any N-term;Acetyl:2H(3)@K	27	QE	0.698842	FALSE	Sequest HT	Sequest HT (A2)	A	2	Unambiguous	2	P38159; Q96E39	RNA-binding motif protein, X chromosome OS=Homo sapiens OX=9606 GN=RBMX PE=1 SV=3;RNA binding motif protein, X-linked-like-1 OS=Homo sapiens OX=9606 GN=RBMXL1 PE=1 SV=1	P38159; Q96E39	RNA-binding motif protein, X chromosome OS=Homo sapiens OX=9606 GN=RBMX PE=1 SV=3; RNA binding motif protein, X-linked-like-1 OS=Homo sapiens OX=9606 GN=RBMXL1 PE=1 SV=1	0	2	0.7987	0	1	1	995.492	1989.98	1989.98	-2.65	-0.00263	0/0	0	0	1.70974e+06	HCD	MS2	0	120	113.429	52753	52744	220621_E_103.raw	F5.3	159	2	FALSE	R	G	F5	trypsin	1.17015e+06	1.24917e+06	0.483669	0.516331	MOCK	2ND	10	158	0	FALSE	0;14	566582	NA	NA	NA
High	[R].lAGTQPLEVLEAVQR.[S]	HCD	4.32	1.1e-05	1.2e-05	1.35	0.66	1	Sequest HT (2)	2	834.973	1.42	113.569	52812	52812	P22314	Acetyl:2H(3	LAGTQPLEVLEAVQR	15	2	113.569	161474	15	N-Term(Acetyl:2H(3))	Acetyl:2H(3)@Any N-term	27	QE	0.699793	FALSE	Sequest HT	Sequest HT (A2)	A	2	Unambiguous	1	P22314	Ubiquitin-like modifier-activating enzyme 1 OS=Homo sapiens OX=9606 GN=UBA1 PE=1 SV=3	P22314	Ubiquitin-like modifier-activating enzyme 1 OS=Homo sapiens OX=9606 GN=UBA1 PE=1 SV=3	0	2	0.6551	0	1	1	834.973	1668.94	1668.94	1.42	0.00119	0/0	0	0	6.63383e+06	HCD	MS2	25.902	22.6	113.569	52812	52809	220621_E_103.raw	F5.3	123	1	FALSE	R	L	F5	trypsin	992912	3.80689e+06	0.206865	0.793135	MOCK	2ND	10	158	0	FALSE	0	1828021	NA	NA	NA
High	[R].sVIEDVINDVR.[D]	HCD	3.12	5e-05	0.00017	0.893	0.56	1	Sequest HT (2)	2	652.35	0.25	113.571	52813	52813	P52655	Acetyl:2H(3	SVIEDVINDVR	11	2	113.571	161475	11	N-Term(Acetyl:2H(3))	Acetyl:2H(3)@Any N-term	27	QE	0.699801	FALSE	Sequest HT	Sequest HT (A2)	A	2	Unambiguous	1	P52655	Transcription initiation factor IIA subunit 1 OS=Homo sapiens OX=9606 GN=GTF2A1 PE=1 SV=1	P52655	Transcription initiation factor IIA subunit 1 OS=Homo sapiens OX=9606 GN=GTF2A1 PE=1 SV=1	0	2	0.5641	0	1	1	652.35	1303.69	1303.69	0.25	0.00016	0/0	0	0	3.51981e+06	HCD	MS2	0	43.055	113.571	52813	52809	220621_E_103.raw	F5.3	198	1	FALSE	R	S	F5	trypsin	540623	2.05197e+06	0.208526	0.791474	MOCK	2ND	10	158	0	FALSE	0	449115	NA	NA	NA
High	[R].eIFTNLAPFSEVSADGEkR.[V]	HCD	4.49	1.8e-05	4.8e-05	1.11	0.64	1	Sequest HT (2)	2	1069.03	-3.27	113.601	52827	52827	Q8TCE6; Q6NSW5	Glu->pyro-Glu	EIFTNLAPFSEVSADGEKR	19	2	113.601	161476	19	N-Term(Glu->pyro-Glu);K18(Acetyl:2H(3))	Glu->pyro-Glu@E^Any N-term;Acetyl:2H(3)@K	27	QE	0.700009	FALSE	Sequest HT	Sequest HT (A2)	A	2	Unambiguous	2	Q8TCE6	DENN domain-containing protein 10 OS=Homo sapiens OX=9606 GN=DENND10 PE=1 SV=1	Q8TCE6; Q6NSW5	DENN domain-containing protein 10 OS=Homo sapiens OX=9606 GN=DENND10 PE=1 SV=1; Putative DENN domain-containing protein 10 B OS=Homo sapiens OX=9606 GN=DENND10P1 PE=5 SV=1	0	2	0.6414	0	1	1	1069.03	2137.06	2137.06	-3.27	-0.00349	0/0	0	0	1.63325e+06	HCD	MS2	21.1255	105.7	113.601	52827	52822	220621_E_103.raw	F5.3	177	1	FALSE	R	E	F5	trypsin	409609	969548	0.297	0.703	MOCK	2ND	10	158	0	FALSE	0;18	418535	NA	NA	NA
High	[R].lAGTQPLEVLEAVQR.[S]	HCD	4.49	7.4e-05	0.00026	0.819	0.6	1	Sequest HT (2)	3	556.983	-0.27	113.655	52851	52851	P22314	Acetyl:2H(3	LAGTQPLEVLEAVQR	15	3	113.655	161477	15	N-Term(Acetyl:2H(3))	Acetyl:2H(3)@Any N-term	27	QE	0.700373	FALSE	Sequest HT	Sequest HT (A2)	A	2	Unambiguous	1	P22314	Ubiquitin-like modifier-activating enzyme 1 OS=Homo sapiens OX=9606 GN=UBA1 PE=1 SV=3	P22314	Ubiquitin-like modifier-activating enzyme 1 OS=Homo sapiens OX=9606 GN=UBA1 PE=1 SV=3	0	3	0.5969	0	1	1	556.983	1668.94	1668.94	-0.27	-0.00015	0/0	0	0	2341770	HCD	MS2	0	41.095	113.655	52851	52848	220621_E_103.raw	F5.3	126	1	FALSE	R	L	F5	trypsin	358082	1.5992e+06	0.182948	0.817052	MOCK	2ND	10	158	0	FALSE	0	335844	NA	NA	NA
High	[R].NDFQLIGIQDGYLSLLQDSGEVR.[E]	HCD	5.54	4e-05	0.00012	0.95	0.54	1	Sequest HT (2)	3	860.773	4.33	113.766	52902	52902	P63241	NA	NDFQLIGIQDGYLSLLQDSGEVR	23	3	113.766	161478	23		NA	27	QE	0.70112	FALSE	Sequest HT	Sequest HT (A2)	A	2	Unambiguous	1	P63241	Eukaryotic translation initiation factor 5A-1 OS=Homo sapiens OX=9606 GN=EIF5A PE=1 SV=2	P63241	Eukaryotic translation initiation factor 5A-1 OS=Homo sapiens OX=9606 GN=EIF5A PE=1 SV=2	0	3	0.5379	0	1	1	860.773	2580.31	2580.29	4.33	0.00373	0/0	0	0	2448537	HCD	MS2	36.3057	88.55	113.766	52902	52900	220621_E_103.raw	F5.3	197	1	FALSE	R	N	F5	trypsin	360296	849400	0.29784	0.70216	MOCK	2ND	10	158	0	FALSE	NA	159949	NA	NA	NA
High	[R].eQkVPEILQLSDALR.[D]	HCD	3.46	1.8e-05	3.7e-05	1.16	0.66	1	Sequest HT (2)	2	883.5	2.57	113.778	52908	52908	P49589	Glu->pyro-Glu	EQKVPEILQLSDALR	15	2	113.778	161479	15	N-Term(Glu->pyro-Glu);K3(Acetyl:2H(3))	Glu->pyro-Glu@E^Any N-term;Acetyl:2H(3)@K	27	QE	0.701202	FALSE	Sequest HT	Sequest HT (A2)	A	2	Unambiguous	1	P49589	Cysteine--tRNA ligase, cytoplasmic OS=Homo sapiens OX=9606 GN=CARS1 PE=1 SV=3	P49589	Cysteine--tRNA ligase, cytoplasmic OS=Homo sapiens OX=9606 GN=CARS1 PE=1 SV=3	0	2	0.6561	0	1	1	883.5	1765.99	1765.99	2.57	0.00227	0/0	0	0	4334986	HCD	MS2	34.4671	75.102	113.778	52908	52900	220621_E_103.raw	F5.3	95	1	FALSE	R	E	F5	trypsin	1.20106e+06	1.99943e+06	0.375274	0.624726	MOCK	2ND	10	158	0	FALSE	0;3	1230156	NA	NA	NA
High	[R].eTLkLISGWVSR.[S]	HCD	2.47	0.00071	0.0068	0.351	0.41	1	Sequest HT (2)	2	708.41	2.66	113.792	52915	52915	O14980	Glu->pyro-Glu	ETLKLISGWVSR	12	2	113.792	161480	12	N-Term(Glu->pyro-Glu);K4(Acetyl:2H(3))	Glu->pyro-Glu@E^Any N-term;Acetyl:2H(3)@K	27	QE	0.701296	FALSE	Sequest HT	Sequest HT (A2)	A	2	Unambiguous	1	O14980	Exportin-1 OS=Homo sapiens OX=9606 GN=XPO1 PE=1 SV=1	O14980	Exportin-1 OS=Homo sapiens OX=9606 GN=XPO1 PE=1 SV=1	0	0	0.413	0	1	1	708.41	1415.81	1415.81	2.66	0.00188	0/0	0	0	2.28293e+06	HCD	MS2	76.7416	37.058	113.792	52915	52913	220621_E_103.raw	F5.3	92	1	FALSE	R	E	F5	trypsin	492518	1.71742e+06	0.222865	0.777135	MOCK	2ND	10	158	0	FALSE	0;4	475482	NA	NA	NA
High	[R].fVSAMPkAPIPFR.[K]	HCD	3.16	0.00019	0.00095	0.603	0.67	1	Sequest HT (2)	2	775.939	2.55	113.794	52917	52917	Q14C86	Acetyl:2H(3	FVSAMPKAPIPFR	13	2	113.794	161481	13	N-Term(Acetyl:2H(3));K7(Acetyl:2H(3))	Acetyl:2H(3)@Any N-term;Acetyl:2H(3)@K	27	QE	0.701314	FALSE	Sequest HT	Sequest HT (A2)	A	2	Unambiguous	1	Q14C86	GTPase-activating protein and VPS9 domain-containing protein 1 OS=Homo sapiens OX=9606 GN=GAPVD1 PE=1 SV=2	Q14C86	GTPase-activating protein and VPS9 domain-containing protein 1 OS=Homo sapiens OX=9606 GN=GAPVD1 PE=1 SV=2	0	2	0.6709	0	1	1	775.939	1550.87	1550.87	2.55	0.00198	0/0	0	0	2534197	HCD	MS2	0	47.452	113.794	52917	52913	220621_E_103.raw	F5.3	123	1	FALSE	R	F	F5	trypsin	277783	1.49253e+06	0.156911	0.843089	MOCK	2ND	10	158	0	FALSE	0;7	636969	NA	NA	NA
High	[R].tAkDVVENGETADQTLSLMEQLR.[G]	HCD	6.03	0.00016	0.00078	0.635	0.68	1	Sequest HT (2)	3	880.105	-5.46	113.838	52937	52937	P47897	Acetyl:2H(3	TAKDVVENGETADQTLSLMEQLR	23	3	113.838	161482	23	N-Term(Acetyl:2H(3));K3(Acetyl:2H(3))	Acetyl:2H(3)@Any N-term;Acetyl:2H(3)@K	27	QE	0.701611	FALSE	Sequest HT	Sequest HT (A2)	A	2	Unambiguous	1	P47897	Glutamine--tRNA ligase OS=Homo sapiens OX=9606 GN=QARS1 PE=1 SV=1	P47897	Glutamine--tRNA ligase OS=Homo sapiens OX=9606 GN=QARS1 PE=1 SV=1	0	3	0.675	0	1	1	880.105	2638.3	2638.31	-5.46	-0.0048	0/0	0	0	2.59376e+06	HCD	MS2	28.1019	82.98	113.838	52937	52926	220621_E_103.raw	F5.3	178	1	FALSE	R	T	F5	trypsin	380020	1.28535e+06	0.228189	0.771811	MOCK	2ND	10	158	0	FALSE	0;3	295009	NA	NA	NA
High	[-].mDVFLmIR.[R]	HCD	2.55	0.00023	0.0013	0.555	0.48	1	Sequest HT (2)	2	541.772	-1.03	113.869	52950	52950	Q15370	Acetyl	MDVFLMIR	8	2	113.869	161483	8	N-Term(Acetyl);M6(Oxidation)	Acetyl@Any N-term;Oxidation@M	27	QE	0.701818	FALSE	Sequest HT	Sequest HT (A2)	A	2	Unambiguous	1	Q15370	Elongin-B OS=Homo sapiens OX=9606 GN=ELOB PE=1 SV=1	Q15370	Elongin-B OS=Homo sapiens OX=9606 GN=ELOB PE=1 SV=1	0	0	0.4784	0	1	1	541.772	1082.54	1082.54	-1.03	-0.00056	0/0	0	0	2.83055e+06	HCD	MS2	60.847	51.748	113.869	52950	52939	220621_E_103.raw	F5.3	131	1	FALSE	NA	M	F5	trypsin	521170	827308	0.386488	0.613512	MOCK	2ND	10	158	0	FALSE	0;6	271830	NA	NA	NA
High	[R].eANLQALIATGGDINAAIER.[L]	HCD	5.47	1.1e-05	2.3e-07	2.01	0.75	1	Sequest HT (2)	2	1011.54	1.68	113.936	52980	52980	Q9UMX0; Q9UHD9; Q9NRR5	Glu->pyro-Glu	EANLQALIATGGDINAAIER	20	2	113.936	161484	20	N-Term(Glu->pyro-Glu)	Glu->pyro-Glu@E^Any N-term	27	QE	0.70227	FALSE	Sequest HT	Sequest HT (A2)	A	2	Unambiguous	3	Q9UMX0; Q9UHD9; Q9NRR5	Ubiquilin-1 OS=Homo sapiens OX=9606 GN=UBQLN1 PE=1 SV=2;Ubiquilin-2 OS=Homo sapiens OX=9606 GN=UBQLN2 PE=1 SV=2;Ubiquilin-4 OS=Homo sapiens OX=9606 GN=UBQLN4 PE=1 SV=2	Q9UMX0; Q9UHD9; Q9NRR5	Ubiquilin-1 OS=Homo sapiens OX=9606 GN=UBQLN1 PE=1 SV=2; Ubiquilin-2 OS=Homo sapiens OX=9606 GN=UBQLN2 PE=1 SV=2; Ubiquilin-4 OS=Homo sapiens OX=9606 GN=UBQLN4 PE=1 SV=2	0	2	0.7477	0	1	1	1011.54	2022.06	2022.06	1.68	0.00169	0/0	0	0	4.72501e+06	HCD	MS2	9.42129	76.488	113.936	52980	52978	220621_E_103.raw	F5.3	199	3	FALSE	R	E	F5	trypsin	2.78558e+06	3.18022e+06	0.466925	0.533075	MOCK	2ND	10	158	0	FALSE	0	1249238	NA	NA	NA
High	[R].gImkLFGkLR.[R]	HCD	3.23	0.00011	0.00052	0.701	0.46	1	Sequest HT (2)	2	657.402	0.29	113.937	52981	52981	Q86W92	Acetyl:2H(3	GIMKLFGKLR	10	2	113.937	161485	10	N-Term(Acetyl:2H(3));M3(Oxidation);K4(Acetyl:2H(3));K8(Acetyl:2H(3))	Acetyl:2H(3)@Any N-term;Oxidation@M;Acetyl:2H(3)@K;Acetyl:2H(3)@K	27	QE	0.702278	FALSE	Sequest HT	Sequest HT (A2)	A	2	Unambiguous	1	Q86W92	Liprin-beta-1 OS=Homo sapiens OX=9606 GN=PPFIBP1 PE=1 SV=2	Q86W92	Liprin-beta-1 OS=Homo sapiens OX=9606 GN=PPFIBP1 PE=1 SV=2	0	2	0.4613	0	1	1	657.402	1313.8	1313.8	0.29	0.00019	0/0	0	0	2.8711e+06	HCD	MS2	24.4041	29.389	113.937	52981	52978	220621_E_103.raw	F5.3	51	1	FALSE	R	G	F5	trypsin	676400	1.67886e+06	0.287186	0.712814	MOCK	2ND	10	158	0	FALSE	0;3;4;8	520383	NA	NA	NA
High	[-].mPPYTVVYFPVR.[G]	HCD	2.62	0.00027	0.0015	0.535	0.45	1	Sequest HT (2)	2	757.4	-2.09	113.996	53009	53009	P09211	Acetyl:2H(3	MPPYTVVYFPVR	12	2	113.996	161486	12	N-Term(Acetyl:2H(3))	Acetyl:2H(3)@Any N-term	27	QE	0.702675	FALSE	Sequest HT	Sequest HT (A2)	A	2	Unambiguous	1	P09211	Glutathione S-transferase P OS=Homo sapiens OX=9606 GN=GSTP1 PE=1 SV=2	P09211	Glutathione S-transferase P OS=Homo sapiens OX=9606 GN=GSTP1 PE=1 SV=2	0	2	0.4504	0	1	1	757.4	1513.79	1513.8	-2.09	-0.00158	0/0	0	0	2.02641e+06	HCD	MS2	45.5207	55.467	113.996	53009	53004	220621_E_103.raw	F5.3	189	1	FALSE	NA	M	F5	trypsin	106121	1.49074e+06	0.0664562	0.933544	MOCK	2ND	10	158	0	FALSE	0	486141	NA	NA	NA
High	[R].lAGTQPLEVLEAVQR.[S]	HCD	4.51	1.1e-05	2.6e-05	1.22	0.54	1	Sequest HT (2)	2	834.972	0.41	114.078	53044	53044	P22314	Acetyl:2H(3	LAGTQPLEVLEAVQR	15	2	114.078	161487	15	N-Term(Acetyl:2H(3))	Acetyl:2H(3)@Any N-term	27	QE	0.703227	FALSE	Sequest HT	Sequest HT (A2)	A	2	Unambiguous	1	P22314	Ubiquitin-like modifier-activating enzyme 1 OS=Homo sapiens OX=9606 GN=UBA1 PE=1 SV=3	P22314	Ubiquitin-like modifier-activating enzyme 1 OS=Homo sapiens OX=9606 GN=UBA1 PE=1 SV=3	0	2	0.5432	0	1	1	834.972	1668.94	1668.94	0.41	0.00034	0/0	0	0	6572064	HCD	MS2	6.15961	26.883	114.078	53044	53043	220621_E_103.raw	F5.3	123	1	FALSE	R	L	F5	trypsin	749278	2.91717e+06	0.204361	0.795639	MOCK	2ND	10	158	0	FALSE	0	1391278	NA	NA	NA
High	[R].lAGTQPLEVLEAVQR.[S]	HCD	4.45	1.1e-05	5e-06	1.5	0.58	1	Sequest HT (2)	2	834.972	0.41	114.079	53045	53045	P22314	Acetyl:2H(3	LAGTQPLEVLEAVQR	15	2	114.079	161488	15	N-Term(Acetyl:2H(3))	Acetyl:2H(3)@Any N-term	27	QE	0.703236	FALSE	Sequest HT	Sequest HT (A2)	A	2	Unambiguous	1	P22314	Ubiquitin-like modifier-activating enzyme 1 OS=Homo sapiens OX=9606 GN=UBA1 PE=1 SV=3	P22314	Ubiquitin-like modifier-activating enzyme 1 OS=Homo sapiens OX=9606 GN=UBA1 PE=1 SV=3	0	2	0.582	0	1	1	834.972	1668.94	1668.94	0.41	0.00034	0/0	0	0	6572064	HCD	MS2	19.2966	27.656	114.079	53045	53043	220621_E_103.raw	F5.3	123	1	FALSE	R	L	F5	trypsin	711635	2.75753e+06	0.205132	0.794868	MOCK	2ND	10	158	0	FALSE	0	1376178	NA	NA	NA
High	[R].nQDDLTHkLADIVkINNQLR.[R]	HCD	5.82	1.1e-05	2.7e-07	1.99	0.6	1	Sequest HT (2)	3	828.462	6.51	114.114	53060	53060	P24928	Acetyl:2H(3	NQDDLTHKLADIVKINNQLR	20	3	114.114	161489	20	N-Term(Acetyl:2H(3));K8(Acetyl:2H(3));K14(Acetyl:2H(3))	Acetyl:2H(3)@Any N-term;Acetyl:2H(3)@K;Acetyl:2H(3)@K	27	QE	0.703476	FALSE	Sequest HT	Sequest HT (A2)	A	2	Unambiguous	1	P24928	DNA-directed RNA polymerase II subunit RPB1 OS=Homo sapiens OX=9606 GN=POLR2A PE=1 SV=2	P24928	DNA-directed RNA polymerase II subunit RPB1 OS=Homo sapiens OX=9606 GN=POLR2A PE=1 SV=2	0	3	0.6014	0	1	1	828.462	2483.37	2483.36	6.51	0.00539	0/0	0	0	1.46999e+06	HCD	MS2	28.4913	118.662	114.114	53060	53056	220621_E_103.raw	F5.3	114	1	FALSE	R	N	F5	trypsin	499128	875136	0.363197	0.636803	MOCK	2ND	10	158	0	FALSE	0;8;14	200105	NA	NA	NA
High	[R].sVIEDVINDVR.[D]	HCD	2.82	5e-05	0.00018	0.883	0.53	1	Sequest HT (2)	2	652.35	-0.12	114.124	53064	53064	P52655	Acetyl:2H(3	SVIEDVINDVR	11	2	114.124	161490	11	N-Term(Acetyl:2H(3))	Acetyl:2H(3)@Any N-term	27	QE	0.703539	FALSE	Sequest HT	Sequest HT (A2)	A	2	Unambiguous	1	P52655	Transcription initiation factor IIA subunit 1 OS=Homo sapiens OX=9606 GN=GTF2A1 PE=1 SV=1	P52655	Transcription initiation factor IIA subunit 1 OS=Homo sapiens OX=9606 GN=GTF2A1 PE=1 SV=1	0	2	0.5319	0	1	1	652.35	1303.69	1303.69	-0.12	-8e-05	0/0	0	0	965391	HCD	MS2	30.349	120	114.124	53064	53056	220621_E_103.raw	F5.3	191	1	FALSE	R	S	F5	trypsin	154389	633993	0.19583	0.80417	MOCK	2ND	10	158	0	FALSE	0	124265	NA	NA	NA
High	[R].lELPADLLR.[Q]	HCD	2.47	0.00094	0.0085	0.324	0.64	1	Sequest HT (2)	2	542.826	1.2	114.173	53085	53085	Q96NU1	Acetyl:2H(3	LELPADLLR	9	2	114.173	161491	9	N-Term(Acetyl:2H(3))	Acetyl:2H(3)@Any N-term	27	QE	0.703871	FALSE	Sequest HT	Sequest HT (A2)	A	2	Unambiguous	1	Q96NU1	Sterile alpha motif domain-containing protein 11 OS=Homo sapiens OX=9606 GN=SAMD11 PE=1 SV=3	Q96NU1	Sterile alpha motif domain-containing protein 11 OS=Homo sapiens OX=9606 GN=SAMD11 PE=1 SV=3	0	2	0.6356	0	1	1	542.826	1084.65	1084.64	1.2	0.00065	0/0	0	0	3.98675e+06	HCD	MS2	30.4748	21.891	114.173	53085	53082	220621_E_103.raw	F5.3	87	1	FALSE	R	L	F5	trypsin	1.39708e+06	2.00095e+06	0.411145	0.588855	MOCK	2ND	10	158	0	FALSE	0	1132162	NA	NA	NA
High	[R].gLQQQNSDWYLkQLLSDkQQkR.[Q]	HCD	6.11	1.1e-05	6.4e-06	1.46	0.71	1	Sequest HT (2)	3	962.181	-2.07	114.382	53180	53180	P46940	Acetyl:2H(3	GLQQQNSDWYLKQLLSDKQQKR	22	3	114.382	161492	22	N-Term(Acetyl:2H(3));K12(Acetyl:2H(3));K18(Acetyl:2H(3));K21(Acetyl:2H(3))	Acetyl:2H(3)@Any N-term;Acetyl:2H(3)@K;Acetyl:2H(3)@K;Acetyl:2H(3)@K	27	QE	0.705282	FALSE	Sequest HT	Sequest HT (A2)	A	2	Unambiguous	1	P46940	Ras GTPase-activating-like protein IQGAP1 OS=Homo sapiens OX=9606 GN=IQGAP1 PE=1 SV=1	P46940	Ras GTPase-activating-like protein IQGAP1 OS=Homo sapiens OX=9606 GN=IQGAP1 PE=1 SV=1	0	3	0.7103	0	1	1	962.181	2884.53	2884.53	-2.07	-0.00199	0/0	0	0	4.18147e+06	HCD	MS2	0	78.403	114.382	53180	53173	220621_E_103.raw	F5.3	203	1	FALSE	R	G	F5	trypsin	436685	1.67208e+06	0.207081	0.792919	MOCK	2ND	10	158	0	FALSE	0;12;18;21	407476	NA	NA	NA
High	[-].mDVFLmIR.[R]	HCD	2.64	0.00024	0.0014	0.55	0.47	1	Sequest HT (2)	2	541.772	0	114.402	53190	53190	Q15370	Acetyl	MDVFLMIR	8	2	114.402	161493	8	N-Term(Acetyl);M6(Oxidation)	Acetyl@Any N-term;Oxidation@M	27	QE	0.705422	FALSE	Sequest HT	Sequest HT (A2)	A	2	Unambiguous	1	Q15370	Elongin-B OS=Homo sapiens OX=9606 GN=ELOB PE=1 SV=1	Q15370	Elongin-B OS=Homo sapiens OX=9606 GN=ELOB PE=1 SV=1	0	2	0.4659	0	1	1	541.772	1082.54	1082.54	0	0	0/0	0	0	2.40325e+06	HCD	MS2	14.4841	74.212	114.402	53190	53186	220621_E_103.raw	F5.3	134	1	FALSE	NA	M	F5	trypsin	382762	531234	0.418778	0.581222	MOCK	2ND	10	158	0	FALSE	0;6	190342	NA	NA	NA
High	[R].eANLQALIATGGDINAAIER.[L]	HCD	5.24	1.1e-05	3.8e-07	1.93	0.69	1	Sequest HT (2)	2	1011.53	-2.66	114.48	53226	53226	Q9UMX0; Q9UHD9; Q9NRR5	Glu->pyro-Glu	EANLQALIATGGDINAAIER	20	2	114.48	161494	20	N-Term(Glu->pyro-Glu)	Glu->pyro-Glu@E^Any N-term	27	QE	0.705947	FALSE	Sequest HT	Sequest HT (A2)	A	2	Unambiguous	3	Q9UMX0; Q9UHD9; Q9NRR5	Ubiquilin-1 OS=Homo sapiens OX=9606 GN=UBQLN1 PE=1 SV=2;Ubiquilin-2 OS=Homo sapiens OX=9606 GN=UBQLN2 PE=1 SV=2;Ubiquilin-4 OS=Homo sapiens OX=9606 GN=UBQLN4 PE=1 SV=2	Q9UMX0; Q9UHD9; Q9NRR5	Ubiquilin-1 OS=Homo sapiens OX=9606 GN=UBQLN1 PE=1 SV=2; Ubiquilin-2 OS=Homo sapiens OX=9606 GN=UBQLN2 PE=1 SV=2; Ubiquilin-4 OS=Homo sapiens OX=9606 GN=UBQLN4 PE=1 SV=2	0	2	0.6927	0	1	1	1011.53	2022.06	2022.06	-2.66	-0.00269	0/0	0	0	3039213	HCD	MS2	0	120	114.48	53226	53225	220621_E_103.raw	F5.3	210	3	FALSE	R	E	F5	trypsin	1.17276e+06	1.43232e+06	0.45018	0.54982	MOCK	2ND	10	158	0	FALSE	0	519450	NA	NA	NA
High	[R].kASGPPVSELITkAVAASkER.[S]	HCD	6.6	1.1e-05	4.3e-07	1.91	0.67	1	Sequest HT (2)	3	773.783	1.7	114.513	53240	53240	P16402; P10412; P16403	Acetyl:2H(3	KASGPPVSELITKAVAASKER	21	3	114.513	161495	21	N-Term(Acetyl:2H(3));K1(Acetyl:2H(3));K13(Acetyl:2H(3));K19(Acetyl:2H(3))	Acetyl:2H(3)@Any N-term;Acetyl:2H(3)@K;Acetyl:2H(3)@K;Acetyl:2H(3)@K	27	QE	0.706171	FALSE	Sequest HT	Sequest HT (A2)	A	2	Unambiguous	3	P10412	Histone H1.4 OS=Homo sapiens OX=9606 GN=H1-4 PE=1 SV=2	P16402; P10412; P16403	Histone H1.3 OS=Homo sapiens OX=9606 GN=H1-3 PE=1 SV=2; Histone H1.4 OS=Homo sapiens OX=9606 GN=H1-4 PE=1 SV=2; Histone H1.2 OS=Homo sapiens OX=9606 GN=H1-2 PE=1 SV=2	0	3	0.6742	0	1	1	773.783	2319.33	2319.33	1.7	0.00131	0/0	0	0	2757164	HCD	MS2	8.16634	111.606	114.513	53240	53238	220621_E_103.raw	F5.3	49	1	FALSE	R	K	F5	trypsin	537419	1.53791e+06	0.258956	0.741044	MOCK	2ND	10	158	0	FALSE	0;1;13;19	368702	NA	NA	NA
High	[R].gGELLDkILR.[Q]	HCD	2.44	8.1e-05	0.00036	0.761	0.45	1	Sequest HT (2)	2	602.364	0.23	114.514	53241	53241	Q15418	Acetyl:2H(3	GGELLDKILR	10	2	114.514	161496	10	N-Term(Acetyl:2H(3));K7(Acetyl:2H(3))	Acetyl:2H(3)@Any N-term;Acetyl:2H(3)@K	27	QE	0.706179	FALSE	Sequest HT	Sequest HT (A2)	A	2	Unambiguous	1	Q15418	Ribosomal protein S6 kinase alpha-1 OS=Homo sapiens OX=9606 GN=RPS6KA1 PE=1 SV=2	Q15418	Ribosomal protein S6 kinase alpha-1 OS=Homo sapiens OX=9606 GN=RPS6KA1 PE=1 SV=2	0	2	0.4467	0	1	1	602.364	1203.72	1203.72	0.23	0.00014	0/0	0	0	3.06691e+06	HCD	MS2	65.4598	24.347	114.514	53241	53238	220621_E_103.raw	F5.3	74	1	FALSE	R	G	F5	trypsin	940286	2.56647e+06	0.268136	0.731864	MOCK	2ND	10	158	0	FALSE	0;7	586266	NA	NA	NA
High	[R].lLEDGEDFNLGDALDSSNSmQTIQkTTTR.[R]	HCD	4.47	7.6e-05	0.0003	0.795	0.7	1	Sequest HT (2)	3	1102.53	3.03	114.536	53250	53250	P05783	Acetyl:2H(3	LLEDGEDFNLGDALDSSNSMQTIQKTTTR	29	3	114.536	161497	29	N-Term(Acetyl:2H(3));M20(Oxidation);K25(Acetyl:2H(3))	Acetyl:2H(3)@Any N-term;Oxidation@M;Acetyl:2H(3)@K	27	QE	0.706326	FALSE	Sequest HT	Sequest HT (A2)	A	2	Unambiguous	1	P05783	Keratin, type I cytoskeletal 18 OS=Homo sapiens OX=9606 GN=KRT18 PE=1 SV=2	P05783	Keratin, type I cytoskeletal 18 OS=Homo sapiens OX=9606 GN=KRT18 PE=1 SV=2	0	3	0.698	0	1	1	1102.53	3305.57	3305.56	3.03	0.00334	0/0	0	0	803760	HCD	MS2	8.82847	116.021	114.536	53250	53238	220621_E_103.raw	F5.3	157	1	FALSE	R	L	F5	trypsin	67070.6	470059	0.124869	0.875131	MOCK	2ND	10	158	0	FALSE	0;20;25	92181.9	NA	NA	NA
High	[R].eLSDFISYLQR.[E]	HCD	2.64	0.00024	0.0014	0.548	0.56	1	Sequest HT (2)	2	676.845	-1.87	114.575	53267	53267	P30101	Glu->pyro-Glu	ELSDFISYLQR	11	2	114.575	161498	11	N-Term(Glu->pyro-Glu)	Glu->pyro-Glu@E^Any N-term	27	QE	0.706586	FALSE	Sequest HT	Sequest HT (A2)	A	2	Unambiguous	1	P30101	Protein disulfide-isomerase A3 OS=Homo sapiens OX=9606 GN=PDIA3 PE=1 SV=4	P30101	Protein disulfide-isomerase A3 OS=Homo sapiens OX=9606 GN=PDIA3 PE=1 SV=4	0	2	0.5644	0	1	1	676.845	1352.68	1352.68	-1.87	-0.00127	0/0	0	0	1.90506e+06	HCD	MS2	36.8505	73.681	114.575	53267	53264	220621_E_103.raw	F5.3	165	1	FALSE	R	E	F5	trypsin	132935	794098	0.143398	0.856602	MOCK	2ND	10	158	0	FALSE	0	265316	NA	NA	NA
High	[R].EEkQkkLIELQAGkkSLEDQVEmLR.[T]	HCD	7.29	1.1e-05	8.1e-08	2.19	0.74	1	Sequest HT (2)	3	1071.26	-0.36	114.577	53268	53268	P14314	NA	EEKQKKLIELQAGKKSLEDQVEMLR	25	3	114.577	161499	25	K3(Acetyl:2H(3));K5(Acetyl:2H(3));K6(Acetyl:2H(3));K14(Acetyl:2H(3));K15(Acetyl:2H(3));M23(Oxidation)	Acetyl:2H(3)@K;Acetyl:2H(3)@K;Acetyl:2H(3)@K;Acetyl:2H(3)@K;Acetyl:2H(3)@K;Oxidation@M	27	QE	0.706601	FALSE	Sequest HT	Sequest HT (A2)	A	2	Unambiguous	1	P14314	Glucosidase 2 subunit beta OS=Homo sapiens OX=9606 GN=PRKCSH PE=1 SV=2	P14314	Glucosidase 2 subunit beta OS=Homo sapiens OX=9606 GN=PRKCSH PE=1 SV=2	0	3	0.7449	0	1	1	1071.26	3211.77	3211.77	-0.36	-0.00038	0/0	0	0	889542	HCD	MS2	0	93.451	114.577	53268	53264	220621_E_103.raw	F5.3	92	1	FALSE	R	E	F5	trypsin	466473	1.03819e+06	0.310019	0.689981	MOCK	2ND	10	158	0	FALSE	3;5;6;14;15;23	201083	NA	NA	NA
High	[R].EEkQkkLIELQAGkkSLEDQVEmLR.[T]	HCD	6.75	1.1e-05	1.6e-08	2.46	0.68	1	Sequest HT (2)	4	803.699	0.8	114.629	53291	53291	P14314	NA	EEKQKKLIELQAGKKSLEDQVEMLR	25	4	114.629	161500	25	K3(Acetyl:2H(3));K5(Acetyl:2H(3));K6(Acetyl:2H(3));K14(Acetyl:2H(3));K15(Acetyl:2H(3));M23(Oxidation)	Acetyl:2H(3)@K;Acetyl:2H(3)@K;Acetyl:2H(3)@K;Acetyl:2H(3)@K;Acetyl:2H(3)@K;Oxidation@M	27	QE	0.706955	FALSE	Sequest HT	Sequest HT (A2)	A	2	Unambiguous	1	P14314	Glucosidase 2 subunit beta OS=Homo sapiens OX=9606 GN=PRKCSH PE=1 SV=2	P14314	Glucosidase 2 subunit beta OS=Homo sapiens OX=9606 GN=PRKCSH PE=1 SV=2	0	4	0.677	0	1	1	803.699	3211.77	3211.77	0.8	0.00064	0/0	0	0	2573401	HCD	MS2	44.1109	87.866	114.629	53291	53290	220621_E_103.raw	F5.3	89	1	FALSE	R	E	F5	trypsin	531127	865690	0.380241	0.619759	MOCK	2ND	10	158	0	FALSE	3;5;6;14;15;23	134119	NA	NA	NA
High	[R].sDFFLEGPFmPPR.[M]	HCD	3.33	7.6e-05	0.00028	0.805	0.62	1	Sequest HT (2)	2	800.881	0.69	114.701	53321	53321	P78344	Acetyl:2H(3	SDFFLEGPFMPPR	13	2	114.701	161501	13	N-Term(Acetyl:2H(3));M10(Oxidation)	Acetyl:2H(3)@Any N-term;Oxidation@M	27	QE	0.707436	FALSE	Sequest HT	Sequest HT (A2)	A	2	Unambiguous	1	P78344	Eukaryotic translation initiation factor 4 gamma 2 OS=Homo sapiens OX=9606 GN=EIF4G2 PE=1 SV=1	P78344	Eukaryotic translation initiation factor 4 gamma 2 OS=Homo sapiens OX=9606 GN=EIF4G2 PE=1 SV=1	0	2	0.6156	0	1	1	800.881	1600.76	1600.75	0.69	0.00056	0/0	0	0	1347894	HCD	MS2	64.5826	120	114.701	53321	53316	220621_E_103.raw	F5.3	105	1	FALSE	R	S	F5	trypsin	329425	452926	0.421071	0.578929	MOCK	2ND	10	158	0	FALSE	0;10	185248	NA	NA	NA
High	[R].LLLPGELAkHAVSEGTkAVTkYTSSk.[-]	HCD	4.52	0.00011	0.00053	0.698	0.48	1	Sequest HT (2)	3	970.219	0.41	114.711	53325	53325	Q16778; Q5QNW6; Q99879; A0A2R8Y619; P33778; P58876; Q96A08; Q93079; Q99880; P62807; Q8N257; P23527; Q99877	NA	LLLPGELAKHAVSEGTKAVTKYTSSK	26	3	114.711	161502	26	K9(Acetyl:2H(3));K17(Acetyl:2H(3));K21(Acetyl:2H(3));K26(Acetyl:2H(3))	Acetyl:2H(3)@K;Acetyl:2H(3)@K;Acetyl:2H(3)@K;Acetyl:2H(3)@K	27	QE	0.707505	FALSE	Sequest HT	Sequest HT (A2)	A	2	Unambiguous	13	A0A2R8Y619; Q96A08; Q8N257	Histone H2B type 2-K1 OS=Homo sapiens OX=9606 GN=H2BK1 PE=3 SV=1;Histone H2B type 1-A OS=Homo sapiens OX=9606 GN=H2BC1 PE=1 SV=3;Histone H2B type 3-B OS=Homo sapiens OX=9606 GN=H2BC26 PE=1 SV=3	Q16778; Q5QNW6; Q99879; A0A2R8Y619; P33778; P58876; Q96A08; Q93079; Q99880; P62807; Q8N257; P23527; Q99877	Histone H2B type 2-E OS=Homo sapiens OX=9606 GN=H2BC21 PE=1 SV=3; Histone H2B type 2-F OS=Homo sapiens OX=9606 GN=H2BC18 PE=1 SV=3; Histone H2B type 1-M OS=Homo sapiens OX=9606 GN=H2BC14 PE=1 SV=3; Histone H2B type 2-K1 OS=Homo sapiens OX=9606 GN=H2BK1 PE=3 SV=1; Histone H2B type 1-B OS=Homo sapiens OX=9606 GN=H2BC3 PE=1 SV=2; Histone H2B type 1-D OS=Homo sapiens OX=9606 GN=H2BC5 PE=1 SV=2; Histone H2B type 1-A OS=Homo sapiens OX=9606 GN=H2BC1 PE=1 SV=3; Histone H2B type 1-H OS=Homo sapiens OX=9606 GN=H2BC9 PE=1 SV=3; Histone H2B type 1-L OS=Homo sapiens OX=9606 GN=H2BC13 PE=1 SV=3; Histone H2B type 1-C/E/F/G/I OS=Homo sapiens OX=9606 GN=H2BC10 PE=1 SV=4; Histone H2B type 3-B OS=Homo sapiens OX=9606 GN=H2BC26 PE=1 SV=3; Histone H2B type 1-O OS=Homo sapiens OX=9606 GN=H2BC17 PE=1 SV=3; Histone H2B type 1-N OS=Homo sapiens OX=9606 GN=H2BC15 PE=1 SV=3	0	3	0.4823	0	1	1	970.219	2908.64	2908.64	0.41	0.0004	0/0	0	0	1.7378e+06	HCD	MS2	32.8911	107.386	114.711	53325	53316	220621_E_103.raw	F5.3	81	3	FALSE	R	L	F5	trypsin	244851	287316	0.460102	0.539898	MOCK	2ND	10	158	0	FALSE	9;17;21;26	114217	NA	NA	NA
High	[R].lLQDSVDFSLADAINTEFkNTR.[T]	HCD	3.67	1.8e-05	4.1e-05	1.14	0.45	1	Sequest HT (2)	3	862.106	2.16	114.737	53335	53335	P08670	Acetyl	LLQDSVDFSLADAINTEFKNTR	22	3	114.737	161503	22	N-Term(Acetyl);K19(Acetyl:2H(3))	Acetyl@Any N-term;Acetyl:2H(3)@K	27	QE	0.707683	FALSE	Sequest HT	Sequest HT (A2)	A	2	Unambiguous	1	P08670	Vimentin OS=Homo sapiens OX=9606 GN=VIM PE=1 SV=4	P08670	Vimentin OS=Homo sapiens OX=9606 GN=VIM PE=1 SV=4	0	3	0.4469	0	1	1	862.106	2584.3	2584.3	2.16	0.00186	0/0	0	0	624160	HCD	MS2	56.3967	120	114.737	53335	53329	220621_E_103.raw	F5.3	190	1	FALSE	R	L	F5	trypsin	247821	297483	0.454463	0.545537	MOCK	2ND	10	158	0	FALSE	0;19	82166.9	NA	NA	NA
High	[R].aALLELWELRR.[Q]	HCD	3.12	0.00027	0.0015	0.533	0.39	1	Sequest HT (2)	2	707.916	0.7	114.823	53373	53373	Q13813	Acetyl:2H(3	AALLELWELRR	11	2	114.823	161504	11	N-Term(Acetyl:2H(3))	Acetyl:2H(3)@Any N-term	27	QE	0.708263	FALSE	Sequest HT	Sequest HT (A2)	A	2	Unambiguous	1	Q13813	Spectrin alpha chain, non-erythrocytic 1 OS=Homo sapiens OX=9606 GN=SPTAN1 PE=1 SV=3	Q13813	Spectrin alpha chain, non-erythrocytic 1 OS=Homo sapiens OX=9606 GN=SPTAN1 PE=1 SV=3	1	2	0.3878	0	1	1	707.916	1414.83	1414.82	0.7	0.0005	0/0	0	0	2.07063e+06	HCD	MS2	12.3046	62.009	114.823	53373	53368	220621_E_103.raw	F5.3	84	1	FALSE	R	A	F5	trypsin	295057	374312	0.440799	0.559201	MOCK	2ND	10	158	0	FALSE	0	151059	NA	NA	NA
High	[R].gkFLEMcNDLLAR.[V]	HCD	3.86	1.8e-05	4e-05	1.15	0.79	1	Sequest HT (2)	2	828.922	1.11	114.845	53384	53384	P34932	Acetyl:2H(3	GKFLEMCNDLLAR	13	2	114.845	161505	13	N-Term(Acetyl:2H(3));K2(Acetyl:2H(3));C7(Carbamidomethyl)	Acetyl:2H(3)@Any N-term;Acetyl:2H(3)@K;Carbamidomethyl@C	27	QE	0.708411	FALSE	Sequest HT	Sequest HT (A2)	A	2	Unambiguous	1	P34932	Heat shock 70 kDa protein 4 OS=Homo sapiens OX=9606 GN=HSPA4 PE=1 SV=4	P34932	Heat shock 70 kDa protein 4 OS=Homo sapiens OX=9606 GN=HSPA4 PE=1 SV=4	0	2	0.7927	0	1	1	828.922	1656.84	1656.84	1.11	0.00092	0/0	0	0	3143316	HCD	MS2	30.9653	37.062	114.845	53384	53381	220621_E_103.raw	F5.3	183	1	FALSE	R	G	F5	trypsin	1.49678e+06	2.00006e+06	0.428038	0.571962	MOCK	2ND	10	158	0	FALSE	0;2;7	1017619	NA	NA	NA
High	[R].kTEQITkNIQELLR.[A]	HCD	4.54	1.1e-05	2.6e-06	1.61	0.61	1	Sequest HT (2)	2	925.041	0.82	114.877	53397	53397	Q14161	Acetyl:2H(3	KTEQITKNIQELLR	14	2	114.877	161506	14	N-Term(Acetyl:2H(3));K1(Acetyl:2H(3));K7(Acetyl:2H(3))	Acetyl:2H(3)@Any N-term;Acetyl:2H(3)@K;Acetyl:2H(3)@K	27	QE	0.708626	FALSE	Sequest HT	Sequest HT (A2)	A	2	Unambiguous	1	Q14161	ARF GTPase-activating protein GIT2 OS=Homo sapiens OX=9606 GN=GIT2 PE=1 SV=2	Q14161	ARF GTPase-activating protein GIT2 OS=Homo sapiens OX=9606 GN=GIT2 PE=1 SV=2	0	2	0.6123	0	1	1	925.041	1849.08	1849.07	0.82	0.00076	0/0	0	0	1.36888e+06	HCD	MS2	44.5207	120	114.877	53397	53394	220621_E_103.raw	F5.3	70	1	FALSE	R	K	F5	trypsin	196837	539461	0.267334	0.732666	MOCK	2ND	10	158	0	FALSE	0;1;7	133683	NA	NA	NA
High	[R].kLkEDkAPQVDVDkAVAELkAR.[K]	HCD	6.19	1.1e-05	1.7e-06	1.68	0.76	1	Sequest HT (2)	3	907.861	0.19	114.935	53423	53423	P41250	Acetyl:2H(3	KLKEDKAPQVDVDKAVAELKAR	22	3	114.935	161507	22	N-Term(Acetyl:2H(3));K1(Acetyl:2H(3));K3(Acetyl:2H(3));K6(Acetyl:2H(3));K14(Acetyl:2H(3));K20(Acetyl:2H(3))	Acetyl:2H(3)@Any N-term;Acetyl:2H(3)@K;Acetyl:2H(3)@K;Acetyl:2H(3)@K;Acetyl:2H(3)@K;Acetyl:2H(3)@K	27	QE	0.709018	FALSE	Sequest HT	Sequest HT (A2)	A	2	Unambiguous	1	P41250	Glycine--tRNA ligase OS=Homo sapiens OX=9606 GN=GARS1 PE=1 SV=3	P41250	Glycine--tRNA ligase OS=Homo sapiens OX=9606 GN=GARS1 PE=1 SV=3	0	3	0.7625	0	1	1	907.861	2721.57	2721.57	0.19	0.00017	0/0	0	0	1256618	HCD	MS2	58.683	120	114.935	53423	53420	220621_E_103.raw	F5.3	38	1	FALSE	R	K	F5	trypsin	695824	1646340	0.297086	0.702914	MOCK	2ND	10	158	0	FALSE	0;1;3;6;14;20	272870	NA	NA	NA
High	[R].LLLPGELAkHAVSEGTkAVTkYTSAk.[-]	HCD	4.6	9.2e-05	0.00038	0.754	0.46	1	Sequest HT (2)	3	964.887	-0.3	114.969	53437	53437	O60814; P57053; P06899	NA	LLLPGELAKHAVSEGTKAVTKYTSAK	26	3	114.969	161508	26	K9(Acetyl:2H(3));K17(Acetyl:2H(3));K21(Acetyl:2H(3));K26(Acetyl:2H(3))	Acetyl:2H(3)@K;Acetyl:2H(3)@K;Acetyl:2H(3)@K;Acetyl:2H(3)@K	27	QE	0.709249	FALSE	Sequest HT	Sequest HT (A2)	A	2	Unambiguous	3	O60814	Histone H2B type 1-K OS=Homo sapiens OX=9606 GN=H2BC12 PE=1 SV=3	O60814; P57053; P06899	Histone H2B type 1-K OS=Homo sapiens OX=9606 GN=H2BC12 PE=1 SV=3; Histone H2B type F-S OS=Homo sapiens OX=9606 GN=H2BC12L PE=1 SV=2; Histone H2B type 1-J OS=Homo sapiens OX=9606 GN=H2BC11 PE=1 SV=3	0	3	0.4565	0	1	1	964.887	2892.65	2892.65	-0.3	-0.00029	0/0	0	0	1.13244e+06	HCD	MS2	21.3721	120	114.969	53437	53433	220621_E_103.raw	F5.3	69	1	FALSE	R	L	F5	trypsin	268650	209124	0.562295	0.437705	MOCK	2ND	10	158	0	FALSE	9;17;21;26	103506	NA	NA	NA
High	[R].NDFQLIGIQDGYLSLLQDSGEVR.[E]	HCD	6	1.1e-05	4.6e-07	1.9	0.8	1	Sequest HT (2)	2	1290.64	-7.3	114.985	53444	53444	P63241	NA	NDFQLIGIQDGYLSLLQDSGEVR	23	2	114.985	161509	23		NA	27	QE	0.709361	FALSE	Sequest HT	Sequest HT (A2)	A	2	Unambiguous	1	P63241	Eukaryotic translation initiation factor 5A-1 OS=Homo sapiens OX=9606 GN=EIF5A PE=1 SV=2	P63241	Eukaryotic translation initiation factor 5A-1 OS=Homo sapiens OX=9606 GN=EIF5A PE=1 SV=2	0	2	0.8	0	1	1	1290.64	2580.28	2580.29	-7.3	-0.00942	0/0	0	0	858716	HCD	MS2	0	120	114.985	53444	53433	220621_E_103.raw	F5.3	169	1	FALSE	R	N	F5	trypsin	280662	749109	0.272548	0.727452	MOCK	2ND	10	158	0	FALSE	NA	164576	NA	NA	NA
High	[R].kLkEDkAPQVDVDkAVAELkAR.[K]	HCD	6.11	1.1e-05	7.9e-06	1.42	0.68	1	Sequest HT (2)	3	907.861	0.06	114.988	53445	53445	P41250	Acetyl:2H(3	KLKEDKAPQVDVDKAVAELKAR	22	3	114.988	161510	22	N-Term(Acetyl:2H(3));K1(Acetyl:2H(3));K3(Acetyl:2H(3));K6(Acetyl:2H(3));K14(Acetyl:2H(3));K20(Acetyl:2H(3))	Acetyl:2H(3)@Any N-term;Acetyl:2H(3)@K;Acetyl:2H(3)@K;Acetyl:2H(3)@K;Acetyl:2H(3)@K;Acetyl:2H(3)@K	27	QE	0.709378	FALSE	Sequest HT	Sequest HT (A2)	A	2	Unambiguous	1	P41250	Glycine--tRNA ligase OS=Homo sapiens OX=9606 GN=GARS1 PE=1 SV=3	P41250	Glycine--tRNA ligase OS=Homo sapiens OX=9606 GN=GARS1 PE=1 SV=3	0	3	0.6841	0	1	1	907.861	2721.57	2721.57	0.06	5e-05	0/0	0	0	3038354	HCD	MS2	39.7867	118.082	114.988	53445	53433	220621_E_103.raw	F5.3	38	1	FALSE	R	K	F5	trypsin	1.31672e+06	2.82432e+06	0.317968	0.682032	MOCK	2ND	10	158	0	FALSE	0;1;3;6;14;20	667822	NA	NA	NA
High	[R].eANLQALIATGGDINAAIER.[L]	HCD	5.21	1.1e-05	2.3e-07	2.01	0.72	1	Sequest HT (2)	2	1011.54	2.12	115.005	53452	53452	Q9UMX0; Q9UHD9; Q9NRR5	Glu->pyro-Glu	EANLQALIATGGDINAAIER	20	2	115.005	161511	20	N-Term(Glu->pyro-Glu)	Glu->pyro-Glu@E^Any N-term	27	QE	0.709494	FALSE	Sequest HT	Sequest HT (A2)	A	2	Unambiguous	3	Q9UMX0; Q9UHD9; Q9NRR5	Ubiquilin-1 OS=Homo sapiens OX=9606 GN=UBQLN1 PE=1 SV=2;Ubiquilin-2 OS=Homo sapiens OX=9606 GN=UBQLN2 PE=1 SV=2;Ubiquilin-4 OS=Homo sapiens OX=9606 GN=UBQLN4 PE=1 SV=2	Q9UMX0; Q9UHD9; Q9NRR5	Ubiquilin-1 OS=Homo sapiens OX=9606 GN=UBQLN1 PE=1 SV=2; Ubiquilin-2 OS=Homo sapiens OX=9606 GN=UBQLN2 PE=1 SV=2; Ubiquilin-4 OS=Homo sapiens OX=9606 GN=UBQLN4 PE=1 SV=2	0	2	0.7236	0	1	1	1011.54	2022.07	2022.06	2.12	0.00214	0/0	0	0	1.56973e+06	HCD	MS2	0	120	115.005	53452	53446	220621_E_103.raw	F5.3	204	3	FALSE	R	E	F5	trypsin	801954	973263	0.45175	0.54825	MOCK	2ND	10	158	0	FALSE	0	358127	NA	NA	NA
High	[R].kLkEDkAPQVDVDkAVAELkAR.[K]	HCD	6.25	1.1e-05	4.3e-06	1.52	0.72	1	Sequest HT (2)	3	907.861	-0.55	115.042	53469	53469	P41250	Acetyl:2H(3	KLKEDKAPQVDVDKAVAELKAR	22	3	115.042	161512	22	N-Term(Acetyl:2H(3));K1(Acetyl:2H(3));K3(Acetyl:2H(3));K6(Acetyl:2H(3));K14(Acetyl:2H(3));K20(Acetyl:2H(3))	Acetyl:2H(3)@Any N-term;Acetyl:2H(3)@K;Acetyl:2H(3)@K;Acetyl:2H(3)@K;Acetyl:2H(3)@K;Acetyl:2H(3)@K	27	QE	0.709746	FALSE	Sequest HT	Sequest HT (A2)	A	2	Unambiguous	1	P41250	Glycine--tRNA ligase OS=Homo sapiens OX=9606 GN=GARS1 PE=1 SV=3	P41250	Glycine--tRNA ligase OS=Homo sapiens OX=9606 GN=GARS1 PE=1 SV=3	0	3	0.7168	0	1	1	907.861	2721.57	2721.57	-0.55	-0.0005	0/0	0	0	8862604	HCD	MS2	25.1161	32.767	115.042	53469	53459	220621_E_103.raw	F5.3	40	1	FALSE	R	K	F5	trypsin	3.24617e+06	7.60179e+06	0.299243	0.700757	MOCK	2ND	10	158	0	FALSE	0;1;3;6;14;20	1538163	NA	NA	NA
High	[-].mELLGEYVGQEGkPQkLR.[V]	HCD	5.32	1.1e-05	1.2e-06	1.73	0.73	1	Sequest HT (2)	3	736.389	-6.18	115.079	53486	53486	Q9BXV9	Acetyl	MELLGEYVGQEGKPQKLR	18	3	115.08	161513	18	N-Term(Acetyl);K13(Acetyl:2H(3));K16(Acetyl:2H(3))	Acetyl@Any N-term;Acetyl:2H(3)@K;Acetyl:2H(3)@K	27	QE	0.709997	FALSE	Sequest HT	Sequest HT (A2)	A	2	Unambiguous	1	Q9BXV9	EKC/KEOPS complex subunit GON7 OS=Homo sapiens OX=9606 GN=GON7 PE=1 SV=2	Q9BXV9	EKC/KEOPS complex subunit GON7 OS=Homo sapiens OX=9606 GN=GON7 PE=1 SV=2	0	3	0.7312	0	1	1	736.389	2207.15	2207.16	-6.18	-0.00455	0/0	0	0	1.36904e+06	HCD	MS2	6.72947	108.891	115.079	53486	53485	220621_E_103.raw	F5.3	199	1	FALSE	NA	M	F5	trypsin	473867	725446	0.395115	0.604885	MOCK	2ND	10	158	0	FALSE	0;13;16	293338	NA	NA	NA
High	[R].kLkEDkAPQVDVDkAVAELkAR.[K]	HCD	5.31	1.1e-05	1e-05	1.38	0.66	1	Sequest HT (2)	4	681.147	-0.55	115.091	53491	53491	P41250	Acetyl:2H(3	KLKEDKAPQVDVDKAVAELKAR	22	4	115.091	161514	22	N-Term(Acetyl:2H(3));K1(Acetyl:2H(3));K3(Acetyl:2H(3));K6(Acetyl:2H(3));K14(Acetyl:2H(3));K20(Acetyl:2H(3))	Acetyl:2H(3)@Any N-term;Acetyl:2H(3)@K;Acetyl:2H(3)@K;Acetyl:2H(3)@K;Acetyl:2H(3)@K;Acetyl:2H(3)@K	27	QE	0.710075	FALSE	Sequest HT	Sequest HT (A2)	A	2	Unambiguous	1	P41250	Glycine--tRNA ligase OS=Homo sapiens OX=9606 GN=GARS1 PE=1 SV=3	P41250	Glycine--tRNA ligase OS=Homo sapiens OX=9606 GN=GARS1 PE=1 SV=3	0	4	0.6554	0	1	1	681.147	2721.57	2721.57	-0.55	-0.00037	0/0	0	0	745538	HCD	MS2	13.4297	120	115.091	53491	53485	220621_E_103.raw	F5.3	40	1	FALSE	R	K	F5	trypsin	385443	1.00677e+06	0.276856	0.723144	MOCK	2ND	10	158	0	FALSE	0;1;3;6;14;20	311625	NA	NA	NA
High	[R].kLkEDkAPQVDVDkAVAELkAR.[K]	HCD	6.23	1.1e-05	2.7e-05	1.21	0.7	1	Sequest HT (2)	3	907.862	0.73	115.102	53496	53496	P41250	Acetyl:2H(3	KLKEDKAPQVDVDKAVAELKAR	22	3	115.102	161515	22	N-Term(Acetyl:2H(3));K1(Acetyl:2H(3));K3(Acetyl:2H(3));K6(Acetyl:2H(3));K14(Acetyl:2H(3));K20(Acetyl:2H(3))	Acetyl:2H(3)@Any N-term;Acetyl:2H(3)@K;Acetyl:2H(3)@K;Acetyl:2H(3)@K;Acetyl:2H(3)@K;Acetyl:2H(3)@K	27	QE	0.710151	FALSE	Sequest HT	Sequest HT (A2)	A	2	Unambiguous	1	P41250	Glycine--tRNA ligase OS=Homo sapiens OX=9606 GN=GARS1 PE=1 SV=3	P41250	Glycine--tRNA ligase OS=Homo sapiens OX=9606 GN=GARS1 PE=1 SV=3	0	3	0.7014	0	1	1	907.862	2721.57	2721.57	0.73	0.00066	0/0	0	0	15638055	HCD	MS2	19.1026	29.279	115.102	53496	53485	220621_E_103.raw	F5.3	37	1	FALSE	R	K	F5	trypsin	4.06024e+06	8381396	0.326343	0.673657	MOCK	2ND	10	158	0	FALSE	0;1;3;6;14;20	2042904	NA	NA	NA
High	[R].kLkEDkAPQVDVDkAVAELkAR.[K]	HCD	5.85	1.1e-05	2.3e-06	1.63	0.73	1	Sequest HT (2)	3	907.862	0.67	115.126	53506	53506	P41250	Acetyl:2H(3	KLKEDKAPQVDVDKAVAELKAR	22	3	115.126	161516	22	N-Term(Acetyl:2H(3));K1(Acetyl:2H(3));K3(Acetyl:2H(3));K6(Acetyl:2H(3));K14(Acetyl:2H(3));K20(Acetyl:2H(3))	Acetyl:2H(3)@Any N-term;Acetyl:2H(3)@K;Acetyl:2H(3)@K;Acetyl:2H(3)@K;Acetyl:2H(3)@K;Acetyl:2H(3)@K	27	QE	0.710309	FALSE	Sequest HT	Sequest HT (A2)	A	2	Unambiguous	1	P41250	Glycine--tRNA ligase OS=Homo sapiens OX=9606 GN=GARS1 PE=1 SV=3	P41250	Glycine--tRNA ligase OS=Homo sapiens OX=9606 GN=GARS1 PE=1 SV=3	0	3	0.7282	0	1	1	907.862	2721.57	2721.57	0.67	0.0006	0/0	0	0	25466548	HCD	MS2	17.7919	13.187	115.126	53506	53498	220621_E_103.raw	F5.3	37	1	FALSE	R	K	F5	trypsin	5.95074e+06	14679961	0.288441	0.711559	MOCK	2ND	10	158	0	FALSE	0;1;3;6;14;20	2900970	NA	NA	NA
High	[R].vTkVLNWVR.[E]	HCD	3.07	9.6e-05	0.00041	0.739	0.58	1	Sequest HT (2)	2	602.869	-1.18	115.149	53516	53516	Q14152	Acetyl:2H(3	VTKVLNWVR	9	2	115.149	161517	9	N-Term(Acetyl:2H(3));K3(Acetyl:2H(3))	Acetyl:2H(3)@Any N-term;Acetyl:2H(3)@K	27	QE	0.710464	FALSE	Sequest HT	Sequest HT (A2)	A	2	Unambiguous	1	Q14152	Eukaryotic translation initiation factor 3 subunit A OS=Homo sapiens OX=9606 GN=EIF3A PE=1 SV=1	Q14152	Eukaryotic translation initiation factor 3 subunit A OS=Homo sapiens OX=9606 GN=EIF3A PE=1 SV=1	0	2	0.5798	0	1	1	602.869	1204.73	1204.73	-1.18	-0.00071	0/0	0	0	1.41431e+06	HCD	MS2	13.3792	120	115.149	53516	53511	220621_E_103.raw	F5.3	48	1	FALSE	R	V	F5	trypsin	62570.4	510891	0.10911	0.89089	MOCK	2ND	10	158	0	FALSE	0;3	133124	NA	NA	NA
High	[R].NDFQLIGIQDGYLSLLQDSGEVR.[E]	HCD	5.76	1.1e-05	1.2e-05	1.36	0.67	1	Sequest HT (2)	3	860.77	0.24	115.255	53564	53564	P63241	NA	NDFQLIGIQDGYLSLLQDSGEVR	23	3	115.255	161518	23		NA	27	QE	0.711182	FALSE	Sequest HT	Sequest HT (A2)	A	2	Unambiguous	1	P63241	Eukaryotic translation initiation factor 5A-1 OS=Homo sapiens OX=9606 GN=EIF5A PE=1 SV=2	P63241	Eukaryotic translation initiation factor 5A-1 OS=Homo sapiens OX=9606 GN=EIF5A PE=1 SV=2	0	3	0.6701	0	1	1	860.77	2580.29	2580.29	0.24	0.00021	0/0	0	0	6906426	HCD	MS2	84.1295	23.963	115.255	53564	53563	220621_E_103.raw	F5.3	205	1	FALSE	R	N	F5	trypsin	1.37228e+06	3.65615e+06	0.272904	0.727096	MOCK	2ND	10	158	0	FALSE	NA	648525	NA	NA	NA
High	[R].eAGkEAALAEVADEkmLSGLTkDLQR.[S]	HCD	6.19	1.1e-05	3.7e-06	1.55	0.56	1	Sequest HT (2)	3	969.507	-2.47	115.302	53586	53586	Q15003	Glu->pyro-Glu	EAGKEAALAEVADEKMLSGLTKDLQR	26	3	115.302	161519	26	N-Term(Glu->pyro-Glu);K4(Acetyl:2H(3));K15(Acetyl:2H(3));M16(Oxidation);K22(Acetyl:2H(3))	Glu->pyro-Glu@E^Any N-term;Acetyl:2H(3)@K;Acetyl:2H(3)@K;Oxidation@M;Acetyl:2H(3)@K	27	QE	0.711499	FALSE	Sequest HT	Sequest HT (A2)	A	2	Unambiguous	1	Q15003	Condensin complex subunit 2 OS=Homo sapiens OX=9606 GN=NCAPH PE=1 SV=3	Q15003	Condensin complex subunit 2 OS=Homo sapiens OX=9606 GN=NCAPH PE=1 SV=3	0	3	0.5638	0	1	1	969.507	2906.51	2906.51	-2.47	-0.00239	0/0	0	0	2.50036e+06	HCD	MS2	19.499	91.823	115.302	53586	53576	220621_E_103.raw	F5.3	226	1	FALSE	R	E	F5	trypsin	1.13333e+06	1.37912e+06	0.451087	0.548913	MOCK	2ND	10	158	0	FALSE	0;4;15;16;22	286840	NA	NA	NA
High	[R].lLEDGEDFNLGDALDSSNSmQTIQkTTTR.[R]	HCD	5.56	1.1e-05	2.8e-05	1.21	0.8	1	Sequest HT (2)	3	1102.52	-0.84	115.345	53607	53607	P05783	Acetyl:2H(3	LLEDGEDFNLGDALDSSNSMQTIQKTTTR	29	3	115.345	161520	29	N-Term(Acetyl:2H(3));M20(Oxidation);K25(Acetyl:2H(3))	Acetyl:2H(3)@Any N-term;Oxidation@M;Acetyl:2H(3)@K	27	QE	0.71179	FALSE	Sequest HT	Sequest HT (A2)	A	2	Unambiguous	1	P05783	Keratin, type I cytoskeletal 18 OS=Homo sapiens OX=9606 GN=KRT18 PE=1 SV=2	P05783	Keratin, type I cytoskeletal 18 OS=Homo sapiens OX=9606 GN=KRT18 PE=1 SV=2	0	3	0.795	0	1	1	1102.52	3305.56	3305.56	-0.84	-0.00092	0/0	0	0	794605	HCD	MS2	12.2623	120	115.345	53607	53602	220621_E_103.raw	F5.3	152	1	FALSE	R	L	F5	trypsin	83684.5	409732	0.169602	0.830398	MOCK	2ND	10	158	0	FALSE	0;20;25	78125.7	NA	NA	NA
High	[R].kLkEDkAPQVDVDkAVAELkAR.[K]	HCD	5.3	1.1e-05	5.9e-06	1.47	0.68	1	Sequest HT (2)	3	907.861	0.2	115.358	53613	53613	P41250	Acetyl:2H(3	KLKEDKAPQVDVDKAVAELKAR	22	3	115.358	161521	22	N-Term(Acetyl:2H(3));K1(Acetyl:2H(3));K3(Acetyl:2H(3));K6(Acetyl:2H(3));K14(Acetyl:2H(3));K20(Acetyl:2H(3))	Acetyl:2H(3)@Any N-term;Acetyl:2H(3)@K;Acetyl:2H(3)@K;Acetyl:2H(3)@K;Acetyl:2H(3)@K;Acetyl:2H(3)@K	27	QE	0.711878	FALSE	Sequest HT	Sequest HT (A2)	A	2	Unambiguous	1	P41250	Glycine--tRNA ligase OS=Homo sapiens OX=9606 GN=GARS1 PE=1 SV=3	P41250	Glycine--tRNA ligase OS=Homo sapiens OX=9606 GN=GARS1 PE=1 SV=3	0	3	0.6811	0	1	1	907.861	2721.57	2721.57	0.2	0.00018	0/0	0	0	8.12381e+06	HCD	MS2	35.0389	48.743	115.358	53613	53602	220621_E_103.raw	F5.3	38	1	FALSE	R	K	F5	trypsin	1.41798e+06	3.47488e+06	0.289807	0.710193	MOCK	2ND	10	158	0	FALSE	0;1;3;6;14;20	654962	NA	NA	NA
High	[R].lkEVLEYNAIGGkYNR.[G]	HCD	5.02	1.1e-05	9.1e-07	1.78	0.68	1	Sequest HT (2)	2	1001.55	-0.12	115.39	53626	53626	P14324	Acetyl:2H(3	LKEVLEYNAIGGKYNR	16	2	115.39	161522	16	N-Term(Acetyl:2H(3));K2(Acetyl:2H(3));K13(Acetyl:2H(3))	Acetyl:2H(3)@Any N-term;Acetyl:2H(3)@K;Acetyl:2H(3)@K	27	QE	0.712095	FALSE	Sequest HT	Sequest HT (A2)	A	2	Unambiguous	1	P14324	Farnesyl pyrophosphate synthase OS=Homo sapiens OX=9606 GN=FDPS PE=1 SV=4	P14324	Farnesyl pyrophosphate synthase OS=Homo sapiens OX=9606 GN=FDPS PE=1 SV=4	0	0	0.6813	0	1	1	1001.55	2002.1	2002.1	-0.12	-0.00012	0/0	0	0	2.93471e+06	HCD	MS2	49.7307	113.133	115.39	53626	53615	220621_E_103.raw	F5.3	151	1	FALSE	R	L	F5	trypsin	763518	1.14697e+06	0.399645	0.600355	MOCK	2ND	10	158	0	FALSE	0;2;13	246339	NA	NA	NA
High	[R].eAGkEAALAEVADEkmLSGLTkDLQR.[S]	HCD	3.19	0.00019	0.00095	0.603	0.38	1	Sequest HT (2)	3	969.512	3.46	115.444	53647	53647	Q15003	Glu->pyro-Glu	EAGKEAALAEVADEKMLSGLTKDLQR	26	3	115.444	161523	26	N-Term(Glu->pyro-Glu);K4(Acetyl:2H(3));K15(Acetyl:2H(3));M16(Oxidation);K22(Acetyl:2H(3))	Glu->pyro-Glu@E^Any N-term;Acetyl:2H(3)@K;Acetyl:2H(3)@K;Oxidation@M;Acetyl:2H(3)@K	27	QE	0.712459	FALSE	Sequest HT	Sequest HT (A2)	A	2	Unambiguous	1	Q15003	Condensin complex subunit 2 OS=Homo sapiens OX=9606 GN=NCAPH PE=1 SV=3	Q15003	Condensin complex subunit 2 OS=Homo sapiens OX=9606 GN=NCAPH PE=1 SV=3	0	3	0.3824	0	1	1	969.512	2906.52	2906.51	3.46	0.00335	0/0	0	0	2.56182e+06	HCD	MS2	68.4508	106.326	115.444	53647	53641	220621_E_103.raw	F5.3	203	1	FALSE	R	E	F5	trypsin	312557	460981	0.404061	0.595939	MOCK	2ND	10	158	0	FALSE	0;4;15;16;22	92659.6	NA	NA	NA
High	[R].lDGLVETPTGYIESLPR.[V]	HCD	4.32	1.1e-05	6.1e-06	1.46	0.68	1	Sequest HT (2)	2	953.003	-2.86	115.508	53676	53676	P55209	Acetyl:2H(3	LDGLVETPTGYIESLPR	17	2	115.508	161524	17	N-Term(Acetyl:2H(3))	Acetyl:2H(3)@Any N-term	27	QE	0.712895	FALSE	Sequest HT	Sequest HT (A2)	A	2	Unambiguous	1	P55209	Nucleosome assembly protein 1-like 1 OS=Homo sapiens OX=9606 GN=NAP1L1 PE=1 SV=1	P55209	Nucleosome assembly protein 1-like 1 OS=Homo sapiens OX=9606 GN=NAP1L1 PE=1 SV=1	0	2	0.6829	0	1	1	953.003	1905	1905	-2.86	-0.00272	0/0	0	0	1.68048e+06	HCD	MS2	38.0958	120	115.508	53676	53667	220621_E_103.raw	F5.3	223	1	FALSE	R	L	F5	trypsin	822490	974106	0.457805	0.542195	MOCK	2ND	10	158	0	FALSE	0	396400	NA	NA	NA
High	[R].eANLQALIATGGDINAAIER.[L]	HCD	4.08	1.1e-05	1.4e-06	1.71	0.62	1	Sequest HT (2)	2	1011.53	0.55	115.552	53695	53695	Q9UMX0; Q9UHD9; Q9NRR5	Glu->pyro-Glu	EANLQALIATGGDINAAIER	20	2	115.552	161525	20	N-Term(Glu->pyro-Glu)	Glu->pyro-Glu@E^Any N-term	27	QE	0.713187	FALSE	Sequest HT	Sequest HT (A2)	A	2	Unambiguous	3	Q9UMX0; Q9UHD9; Q9NRR5	Ubiquilin-1 OS=Homo sapiens OX=9606 GN=UBQLN1 PE=1 SV=2;Ubiquilin-2 OS=Homo sapiens OX=9606 GN=UBQLN2 PE=1 SV=2;Ubiquilin-4 OS=Homo sapiens OX=9606 GN=UBQLN4 PE=1 SV=2	Q9UMX0; Q9UHD9; Q9NRR5	Ubiquilin-1 OS=Homo sapiens OX=9606 GN=UBQLN1 PE=1 SV=2; Ubiquilin-2 OS=Homo sapiens OX=9606 GN=UBQLN2 PE=1 SV=2; Ubiquilin-4 OS=Homo sapiens OX=9606 GN=UBQLN4 PE=1 SV=2	0	2	0.6152	0	1	1	1011.53	2022.06	2022.06	0.55	0.00056	0/0	0	0	1.79043e+06	HCD	MS2	0	119.013	115.552	53695	53693	220621_E_103.raw	F5.3	203	3	FALSE	R	E	F5	trypsin	573766	648677	0.46936	0.53064	MOCK	2ND	10	158	0	FALSE	0	243856	NA	NA	NA
High	[R].gLALkkIIPQcIAR.[D]	HCD	3.47	4.5e-05	0.00013	0.939	0.59	1	Sequest HT (2)	2	858.53	-0.95	115.556	53697	53697	Q9H9Y2	Acetyl:2H(3	GLALKKIIPQCIAR	14	2	115.556	161526	14	N-Term(Acetyl:2H(3));K5(Acetyl:2H(3));K6(Acetyl:2H(3));C11(Carbamidomethyl)	Acetyl:2H(3)@Any N-term;Acetyl:2H(3)@K;Acetyl:2H(3)@K;Carbamidomethyl@C	27	QE	0.713214	FALSE	Sequest HT	Sequest HT (A2)	A	2	Unambiguous	1	Q9H9Y2	Ribosome production factor 1 OS=Homo sapiens OX=9606 GN=RPF1 PE=1 SV=2	Q9H9Y2	Ribosome production factor 1 OS=Homo sapiens OX=9606 GN=RPF1 PE=1 SV=2	0	2	0.5879	0	1	1	858.53	1716.05	1716.06	-0.95	-0.00081	0/0	0	0	2.13466e+06	HCD	MS2	23.3786	120	115.556	53697	53693	220621_E_103.raw	F5.3	29	1	FALSE	R	G	F5	trypsin	929763	1.54575e+06	0.375584	0.624416	MOCK	2ND	10	158	0	FALSE	0;5;6;11	621109	NA	NA	NA
High	[R].aLAkTGAESISLLELcR.[N]	HCD	4.66	1.1e-05	1.4e-06	1.7	0.64	1	Sequest HT (2)	2	961.526	-4.88	115.558	53698	53698	O60216	Acetyl:2H(3	ALAKTGAESISLLELCR	17	2	115.558	161527	17	N-Term(Acetyl:2H(3));K4(Acetyl:2H(3));C16(Carbamidomethyl)	Acetyl:2H(3)@Any N-term;Acetyl:2H(3)@K;Carbamidomethyl@C	27	QE	0.713231	FALSE	Sequest HT	Sequest HT (A2)	A	2	Unambiguous	1	O60216	Double-strand-break repair protein rad21 homolog OS=Homo sapiens OX=9606 GN=RAD21 PE=1 SV=2	O60216	Double-strand-break repair protein rad21 homolog OS=Homo sapiens OX=9606 GN=RAD21 PE=1 SV=2	0	2	0.6438	0	1	1	961.526	1922.04	1922.05	-4.88	-0.00469	0/0	0	0	1.8099e+06	HCD	MS2	22.4037	120	115.558	53698	53693	220621_E_103.raw	F5.3	163	1	FALSE	R	A	F5	trypsin	245343	631684	0.279744	0.720256	MOCK	2ND	10	158	0	FALSE	0;4;16	95220	NA	NA	NA
High	[R].rEVEVkLTPLILkPFGNSISR.[Y]	HCD	6.65	1.1e-05	8.1e-08	2.19	0.79	1	Sequest HT (2)	3	844.502	-0.24	115.567	53702	53702	Q14739	Acetyl:2H(3	REVEVKLTPLILKPFGNSISR	21	3	115.567	161528	21	N-Term(Acetyl:2H(3));K6(Acetyl:2H(3));K13(Acetyl:2H(3))	Acetyl:2H(3)@Any N-term;Acetyl:2H(3)@K;Acetyl:2H(3)@K	27	QE	0.713293	TRUE	Sequest HT	Sequest HT (A2)	A	2	Unambiguous	1	Q14739	Delta(14)-sterol reductase LBR OS=Homo sapiens OX=9606 GN=LBR PE=1 SV=2	Q14739	Delta(14)-sterol reductase LBR OS=Homo sapiens OX=9606 GN=LBR PE=1 SV=2	1	3	0.7925	0	1	1	844.502	2531.49	2531.49	-0.24	-0.0002	0/0	0	0	1.87325e+06	HCD	MS2	37.9948	78.232	115.567	53702	53693	220621_E_103.raw	F5.3	32	1	FALSE	R	R	F5	trypsin	1.21654e+06	2.34154e+06	0.341908	0.658092	MOCK	2ND	10	158	1	TRUE	0;6;13	1232055	NA	NA	NA
High	[R].kkLEmDLkDLEAHIDSANkNRDEAIkQLR.[K]	HCD	6.19	1.1e-05	1e-06	1.77	0.74	1	Sequest HT (2)	3	1236.67	2.25	115.594	53715	53715	P35579	Acetyl:2H(3	KKLEMDLKDLEAHIDSANKNRDEAIKQLR	29	3	115.594	161529	29	N-Term(Acetyl:2H(3));K1(Acetyl:2H(3));K2(Acetyl:2H(3));M5(Oxidation);K8(Acetyl:2H(3));K19(Acetyl:2H(3));K26(Acetyl:2H(3))	Acetyl:2H(3)@Any N-term;Acetyl:2H(3)@K;Acetyl:2H(3)@K;Oxidation@M;Acetyl:2H(3)@K;Acetyl:2H(3)@K;Acetyl:2H(3)@K	27	QE	0.71347	FALSE	Sequest HT	Sequest HT (A2)	A	2	Unambiguous	1	P35579	Myosin-9 OS=Homo sapiens OX=9606 GN=MYH9 PE=1 SV=4	P35579	Myosin-9 OS=Homo sapiens OX=9606 GN=MYH9 PE=1 SV=4	1	3	0.7415	0	1	1	1236.67	3708	3707.99	2.25	0.00279	0/0	0	0	1.96676e+06	HCD	MS2	0	115.503	115.594	53715	53706	220621_E_103.raw	F5.3	126	1	FALSE	R	K	F5	trypsin	347120	1.10148e+06	0.239625	0.760375	MOCK	2ND	10	158	0	FALSE	0;1;2;5;8;19;26	209316	NA	NA	NA
High	[R].aLAkTGAESISLLELcR.[N]	HCD	4.85	1.1e-05	6.5e-06	1.45	0.63	1	Sequest HT (2)	3	641.355	-0.99	115.612	53723	53723	O60216	Acetyl:2H(3	ALAKTGAESISLLELCR	17	3	115.612	161530	17	N-Term(Acetyl:2H(3));K4(Acetyl:2H(3));C16(Carbamidomethyl)	Acetyl:2H(3)@Any N-term;Acetyl:2H(3)@K;Carbamidomethyl@C	27	QE	0.713594	FALSE	Sequest HT	Sequest HT (A2)	A	2	Unambiguous	1	O60216	Double-strand-break repair protein rad21 homolog OS=Homo sapiens OX=9606 GN=RAD21 PE=1 SV=2	O60216	Double-strand-break repair protein rad21 homolog OS=Homo sapiens OX=9606 GN=RAD21 PE=1 SV=2	0	3	0.633	0	1	1	641.355	1922.05	1922.05	-0.99	-0.00063	0/0	0	0	1.90336e+06	HCD	MS2	26.9541	66.946	115.612	53723	53719	220621_E_103.raw	F5.3	154	1	FALSE	R	A	F5	trypsin	273898	703335	0.280279	0.719721	MOCK	2ND	10	158	0	FALSE	0;4;16	188134	NA	NA	NA
High	[R].cTLAEkLGGSAVISLEGkPL.[-]	HCD	3.27	0.00015	0.00069	0.654	0.39	1	Sequest HT (2)	3	711.726	-4.65	115.694	53761	53761	P23528	NA	CTLAEKLGGSAVISLEGKPL	20	3	115.694	161531	20	C1(Carbamidomethyl);K6(Acetyl:2H(3));K18(Acetyl:2H(3))	Carbamidomethyl@C;Acetyl:2H(3)@K;Acetyl:2H(3)@K	27	QE	0.714147	FALSE	Sequest HT	Sequest HT (A2)	A	2	Unambiguous	1	P23528	Cofilin-1 OS=Homo sapiens OX=9606 GN=CFL1 PE=1 SV=3	P23528	Cofilin-1 OS=Homo sapiens OX=9606 GN=CFL1 PE=1 SV=3	0	3	0.3853	0	1	1	711.726	2133.16	2133.17	-4.65	-0.00331	0/0	0	0	1.2334e+06	HCD	MS2	0	120	115.694	53761	53758	220621_E_103.raw	F5.3	154	1	FALSE	R	C	F5	trypsin	153671	199935	0.434583	0.565417	MOCK	2ND	10	158	0	FALSE	1;6;18	144054	NA	NA	NA
High	[R].kYAVLYQPLFDkR.[F]	HCD	4.53	1.8e-05	4.6e-05	1.12	0.73	1	Sequest HT (2)	2	888.505	-0.63	115.783	53801	53801	P55209	Acetyl:2H(3	KYAVLYQPLFDKR	13	2	115.783	161532	13	N-Term(Acetyl:2H(3));K1(Acetyl:2H(3));K12(Acetyl:2H(3))	Acetyl:2H(3)@Any N-term;Acetyl:2H(3)@K;Acetyl:2H(3)@K	27	QE	0.714749	FALSE	Sequest HT	Sequest HT (A2)	A	2	Unambiguous	1	P55209	Nucleosome assembly protein 1-like 1 OS=Homo sapiens OX=9606 GN=NAP1L1 PE=1 SV=1	P55209	Nucleosome assembly protein 1-like 1 OS=Homo sapiens OX=9606 GN=NAP1L1 PE=1 SV=1	0	2	0.7329	0	1	1	888.505	1776	1776	-0.63	-0.00056	0/0	0	0	1.03449e+06	HCD	MS2	31.638	120	115.783	53801	53797	220621_E_103.raw	F5.3	110	1	FALSE	R	K	F5	trypsin	928172	987744	0.484453	0.515547	MOCK	2ND	10	158	0	FALSE	0;1;12	305786	NA	NA	NA
High	[R].aLASQLQDSLkDLkAR.[M]	HCD	4.94	1.1e-05	1.8e-05	1.28	0.74	1	Sequest HT (2)	2	946.543	-0.16	115.807	53813	53813	P18206	Acetyl:2H(3	ALASQLQDSLKDLKAR	16	2	115.807	161533	16	N-Term(Acetyl:2H(3));K11(Acetyl:2H(3));K14(Acetyl:2H(3))	Acetyl:2H(3)@Any N-term;Acetyl:2H(3)@K;Acetyl:2H(3)@K	27	QE	0.714911	FALSE	Sequest HT	Sequest HT (A2)	A	2	Unambiguous	1	P18206	Vinculin OS=Homo sapiens OX=9606 GN=VCL PE=1 SV=4	P18206	Vinculin OS=Homo sapiens OX=9606 GN=VCL PE=1 SV=4	0	2	0.7409	0	1	1	946.543	1892.08	1892.08	-0.16	-0.00015	0/0	0	0	4692549	HCD	MS2	53.9761	31.466	115.807	53813	53810	220621_E_103.raw	F5.3	85	1	FALSE	R	A	F5	trypsin	1.4753e+06	3.55148e+06	0.293488	0.706512	MOCK	2ND	10	158	0	FALSE	0;11;14	609942	NA	NA	NA
High	[R].gGVVTSNPLGF.[-]	HCD	2.52	0.00049	0.0047	0.395	0.69	1	Sequest HT (2)	2	546.792	0.14	115.837	53826	53826	P49748	Acetyl:2H(3	GGVVTSNPLGF	11	2	115.837	161534	11	N-Term(Acetyl:2H(3))	Acetyl:2H(3)@Any N-term	27	QE	0.715113	FALSE	Sequest HT	Sequest HT (A2)	A	2	Unambiguous	1	P49748	Very long-chain specific acyl-CoA dehydrogenase, mitochondrial OS=Homo sapiens OX=9606 GN=ACADVL PE=1 SV=1	P49748	Very long-chain specific acyl-CoA dehydrogenase, mitochondrial OS=Homo sapiens OX=9606 GN=ACADVL PE=1 SV=1	0	2	0.6905	0	1	1	546.792	1092.58	1092.58	0.14	8e-05	0/0	0	0	2520777	HCD	MS2	8.70327	36.614	115.837	53826	53823	220621_E_103.raw	F5.3	147	1	FALSE	R	G	F5	trypsin	719164	499184	0.590278	0.409722	MOCK	2ND	10	158	0	FALSE	0	412529	NA	NA	NA
High	[R].eAMEADLkAAAEAAAEAkAR.[A]	HCD	5.36	1.1e-05	6.1e-06	1.46	0.71	1	Sequest HT (2)	3	697.023	1.47	115.866	53839	53839	Q9UNF1	Glu->pyro-Glu	EAMEADLKAAAEAAAEAKAR	20	3	115.866	161535	20	N-Term(Glu->pyro-Glu);K8(Acetyl:2H(3));K18(Acetyl:2H(3))	Glu->pyro-Glu@E^Any N-term;Acetyl:2H(3)@K;Acetyl:2H(3)@K	27	QE	0.715309	FALSE	Sequest HT	Sequest HT (A2)	A	2	Unambiguous	1	Q9UNF1	Melanoma-associated antigen D2 OS=Homo sapiens OX=9606 GN=MAGED2 PE=1 SV=2	Q9UNF1	Melanoma-associated antigen D2 OS=Homo sapiens OX=9606 GN=MAGED2 PE=1 SV=2	0	3	0.7146	0	1	1	697.023	2089.05	2089.05	1.47	0.00102	0/0	0	0	3.3621e+06	HCD	MS2	22.6029	97.924	115.866	53839	53836	220621_E_103.raw	F5.3	183	1	FALSE	R	E	F5	trypsin	494166	1246901	0.28383	0.71617	MOCK	2ND	10	158	0	FALSE	0;8;18	207147	NA	NA	NA
High	[R].LLGWIQNkLPQLPITNFSR.[D]	HCD	4.79	1.8e-05	5.8e-05	1.08	0.62	1	Sequest HT (2)	3	761.773	-0.08	115.893	53853	53853	P21333	NA	LLGWIQNKLPQLPITNFSR	19	3	115.893	161536	19	K8(Acetyl:2H(3))	Acetyl:2H(3)@K	27	QE	0.715495	FALSE	Sequest HT	Sequest HT (A2)	A	2	Unambiguous	1	P21333	Filamin-A OS=Homo sapiens OX=9606 GN=FLNA PE=1 SV=4	P21333	Filamin-A OS=Homo sapiens OX=9606 GN=FLNA PE=1 SV=4	0	3	0.6159	0	1	1	761.773	2283.3	2283.31	-0.08	-6e-05	0/0	0	0	3.13654e+06	HCD	MS2	35.0493	55.554	115.893	53853	53849	220621_E_103.raw	F5.3	63	1	FALSE	R	L	F5	trypsin	241181	1.06751e+06	0.184292	0.815708	MOCK	2ND	10	158	0	FALSE	8	483831	NA	NA	NA
High	[R].lVkDVFISAAER.[D]	HCD	3.05	1.1e-05	1.3e-05	1.34	0.64	1	Sequest HT (2)	2	719.416	1.53	115.906	53859	53859	P20618	Acetyl:2H(3	LVKDVFISAAER	12	2	115.906	161537	12	N-Term(Acetyl:2H(3));K3(Acetyl:2H(3))	Acetyl:2H(3)@Any N-term;Acetyl:2H(3)@K	27	QE	0.715582	FALSE	Sequest HT	Sequest HT (A2)	A	2	Unambiguous	1	P20618	Proteasome subunit beta type-1 OS=Homo sapiens OX=9606 GN=PSMB1 PE=1 SV=2	P20618	Proteasome subunit beta type-1 OS=Homo sapiens OX=9606 GN=PSMB1 PE=1 SV=2	0	2	0.6361	0	1	1	719.416	1437.82	1437.82	1.53	0.0011	0/0	0	0	3.77879e+06	HCD	MS2	39.9222	35.192	115.906	53859	53849	220621_E_103.raw	F5.3	95	1	FALSE	R	L	F5	trypsin	363184	2.20411e+06	0.141466	0.858534	MOCK	2ND	10	158	0	FALSE	0;3	478126	NA	NA	NA
High	[R].gDVVPkDVNAAIATIkTkR.[TS]	HCD	4.99	1.1e-05	1.6e-05	1.3	0.77	1	Sequest HT (2)	3	726.096	0.2	115.963	53883	53883	P0DPH8; Q6PEY2; Q71U36; P68363; Q9BQE3	Acetyl:2H(3	GDVVPKDVNAAIATIKTKR	19	3	115.963	161538	19	N-Term(Acetyl:2H(3));K6(Acetyl:2H(3));K16(Acetyl:2H(3));K18(Acetyl:2H(3))	Acetyl:2H(3)@Any N-term;Acetyl:2H(3)@K;Acetyl:2H(3)@K;Acetyl:2H(3)@K	27	QE	0.715968	FALSE	Sequest HT	Sequest HT (A2)	A	2	Unambiguous	5	P0DPH8; P68363; Q9BQE3	Tubulin alpha-3D chain OS=Homo sapiens OX=9606 GN=TUBA3D PE=1 SV=1;Tubulin alpha-1B chain OS=Homo sapiens OX=9606 GN=TUBA1B PE=1 SV=1;Tubulin alpha-1C chain OS=Homo sapiens OX=9606 GN=TUBA1C PE=1 SV=1	P0DPH8; Q6PEY2; Q71U36; P68363; Q9BQE3	Tubulin alpha-3D chain OS=Homo sapiens OX=9606 GN=TUBA3D PE=1 SV=1; Tubulin alpha-3E chain OS=Homo sapiens OX=9606 GN=TUBA3E PE=1 SV=2; Tubulin alpha-1A chain OS=Homo sapiens OX=9606 GN=TUBA1A PE=1 SV=1; Tubulin alpha-1B chain OS=Homo sapiens OX=9606 GN=TUBA1B PE=1 SV=1; Tubulin alpha-1C chain OS=Homo sapiens OX=9606 GN=TUBA1C PE=1 SV=1	0	3	0.7695	0	1	1	726.096	2176.27	2176.27	0.2	0.00015	0/0	0	0	4.63985e+06	HCD	MS2	24.9595	77.158	115.963	53883	53875	220621_E_103.raw	F5.3	43	3	FALSE	R	G	F5	trypsin	897188	2213896	0.288384	0.711616	MOCK	2ND	10	158	0	FALSE	0;6;16;18	705689	NA	NA	NA
High	[R].aLASQLQDSLkDLkAR.[M]	HCD	4.43	1.1e-05	1.3e-05	1.34	0.79	1	Sequest HT (2)	3	631.366	1.54	116.012	53904	53904	P18206	Acetyl:2H(3	ALASQLQDSLKDLKAR	16	3	116.012	161539	16	N-Term(Acetyl:2H(3));K11(Acetyl:2H(3));K14(Acetyl:2H(3))	Acetyl:2H(3)@Any N-term;Acetyl:2H(3)@K;Acetyl:2H(3)@K	27	QE	0.716295	FALSE	Sequest HT	Sequest HT (A2)	A	2	Unambiguous	1	P18206	Vinculin OS=Homo sapiens OX=9606 GN=VCL PE=1 SV=4	P18206	Vinculin OS=Homo sapiens OX=9606 GN=VCL PE=1 SV=4	0	3	0.7856	0	1	1	631.366	1892.08	1892.08	1.54	0.00097	0/0	0	0	54274008	HCD	MS2	14.3261	1.952	116.012	53904	53901	220621_E_103.raw	F5.3	85	1	FALSE	R	A	F5	trypsin	7.31835e+06	2.15903e+07	0.253155	0.746845	MOCK	2ND	10	158	0	FALSE	0;11;14	4660616	NA	NA	NA
High	[R].gDVVPkDVNAAIATIkTkR.[TS]	HCD	4.77	1.1e-05	6.4e-07	1.84	0.81	1	Sequest HT (2)	2	1088.64	-0.1	116.026	53910	53910	P0DPH8; Q6PEY2; Q71U36; P68363; Q9BQE3	Acetyl:2H(3	GDVVPKDVNAAIATIKTKR	19	2	116.026	161540	19	N-Term(Acetyl:2H(3));K6(Acetyl:2H(3));K16(Acetyl:2H(3));K18(Acetyl:2H(3))	Acetyl:2H(3)@Any N-term;Acetyl:2H(3)@K;Acetyl:2H(3)@K;Acetyl:2H(3)@K	27	QE	0.716394	FALSE	Sequest HT	Sequest HT (A2)	A	2	Unambiguous	5	P0DPH8; P68363; Q9BQE3	Tubulin alpha-3D chain OS=Homo sapiens OX=9606 GN=TUBA3D PE=1 SV=1;Tubulin alpha-1B chain OS=Homo sapiens OX=9606 GN=TUBA1B PE=1 SV=1;Tubulin alpha-1C chain OS=Homo sapiens OX=9606 GN=TUBA1C PE=1 SV=1	P0DPH8; Q6PEY2; Q71U36; P68363; Q9BQE3	Tubulin alpha-3D chain OS=Homo sapiens OX=9606 GN=TUBA3D PE=1 SV=1; Tubulin alpha-3E chain OS=Homo sapiens OX=9606 GN=TUBA3E PE=1 SV=2; Tubulin alpha-1A chain OS=Homo sapiens OX=9606 GN=TUBA1A PE=1 SV=1; Tubulin alpha-1B chain OS=Homo sapiens OX=9606 GN=TUBA1B PE=1 SV=1; Tubulin alpha-1C chain OS=Homo sapiens OX=9606 GN=TUBA1C PE=1 SV=1	0	2	0.805	0	1	1	1088.64	2176.27	2176.27	-0.1	-0.00011	0/0	0	0	4635403	HCD	MS2	37.4331	82.501	116.026	53910	53901	220621_E_103.raw	F5.3	42	3	FALSE	R	G	F5	trypsin	682899	2.75332e+06	0.198735	0.801265	MOCK	2ND	10	158	0	FALSE	0;6;16;18	803280	NA	NA	NA
High	[R].aLASQLQDSLkDLkAR.[M]	HCD	4.55	8.1e-05	0.00035	0.766	0.69	1	Sequest HT (2)	3	631.366	1.83	116.045	53919	53919	P18206	Acetyl:2H(3	ALASQLQDSLKDLKAR	16	3	116.045	161541	16	N-Term(Acetyl:2H(3));K11(Acetyl:2H(3));K14(Acetyl:2H(3))	Acetyl:2H(3)@Any N-term;Acetyl:2H(3)@K;Acetyl:2H(3)@K	27	QE	0.71652	FALSE	Sequest HT	Sequest HT (A2)	A	2	Unambiguous	1	P18206	Vinculin OS=Homo sapiens OX=9606 GN=VCL PE=1 SV=4	P18206	Vinculin OS=Homo sapiens OX=9606 GN=VCL PE=1 SV=4	0	3	0.6945	0	1	1	631.366	1892.08	1892.08	1.83	0.00116	0/0	0	0	46618704	HCD	MS2	36.8787	8.988	116.045	53919	53914	220621_E_103.raw	F5.3	89	1	FALSE	R	A	F5	trypsin	3.86427e+06	6.66008e+06	0.367174	0.632826	MOCK	2ND	10	158	0	FALSE	0;11;14	2586286	NA	NA	NA
High	[R].aLASQLQDSLkDLkAR.[M]	HCD	4.45	3.3e-05	0.0001	0.986	0.73	1	Sequest HT (2)	3	631.366	1.54	116.084	53937	53937	P18206	Acetyl:2H(3	ALASQLQDSLKDLKAR	16	3	116.084	161542	16	N-Term(Acetyl:2H(3));K11(Acetyl:2H(3));K14(Acetyl:2H(3))	Acetyl:2H(3)@Any N-term;Acetyl:2H(3)@K;Acetyl:2H(3)@K	27	QE	0.716786	FALSE	Sequest HT	Sequest HT (A2)	A	2	Unambiguous	1	P18206	Vinculin OS=Homo sapiens OX=9606 GN=VCL PE=1 SV=4	P18206	Vinculin OS=Homo sapiens OX=9606 GN=VCL PE=1 SV=4	0	3	0.7281	0	1	1	631.366	1892.08	1892.08	1.54	0.00097	0/0	0	0	50027992	HCD	MS2	17.6239	3.08	116.084	53937	53927	220621_E_103.raw	F5.3	85	1	FALSE	R	A	F5	trypsin	8.03953e+06	1.67279e+07	0.324601	0.675399	MOCK	2ND	10	158	0	FALSE	0;11;14	5433492	NA	NA	NA
High	[R].aAQSLLNkLIR.[S]	HCD	3.84	5e-05	0.00019	0.869	0.7	1	Sequest HT (2)	2	658.91	-2.55	116.181	53983	53983	Q9UMR2; Q9NUU7	Acetyl:2H(3	AAQSLLNKLIR	11	2	116.181	161543	11	N-Term(Acetyl:2H(3));K8(Acetyl:2H(3))	Acetyl:2H(3)@Any N-term;Acetyl:2H(3)@K	27	QE	0.717438	FALSE	Sequest HT	Sequest HT (A2)	A	2	Unambiguous	2	Q9UMR2; Q9NUU7	ATP-dependent RNA helicase DDX19B OS=Homo sapiens OX=9606 GN=DDX19B PE=1 SV=1;ATP-dependent RNA helicase DDX19A OS=Homo sapiens OX=9606 GN=DDX19A PE=1 SV=1	Q9UMR2; Q9NUU7	ATP-dependent RNA helicase DDX19B OS=Homo sapiens OX=9606 GN=DDX19B PE=1 SV=1; ATP-dependent RNA helicase DDX19A OS=Homo sapiens OX=9606 GN=DDX19A PE=1 SV=1	0	2	0.6979	0	1	1	658.91	1316.81	1316.82	-2.55	-0.00168	0/0	0	0	2.59206e+06	HCD	MS2	0	103.189	116.181	53983	53979	220621_E_103.raw	F5.3	34	2	FALSE	R	A	F5	trypsin	416381	1.56042e+06	0.210634	0.789366	MOCK	2ND	10	158	0	FALSE	0;8	362583	NA	NA	NA
High	[R].tVVSGLVQFVPkEELQDR.[L]	HCD	4.76	1.1e-05	8.1e-06	1.42	0.62	1	Sequest HT (2)	3	712.062	2.13	116.205	53994	53994	P54577	Acetyl:2H(3	TVVSGLVQFVPKEELQDR	18	3	116.205	161544	18	N-Term(Acetyl:2H(3));K12(Acetyl:2H(3))	Acetyl:2H(3)@Any N-term;Acetyl:2H(3)@K	27	QE	0.717599	FALSE	Sequest HT	Sequest HT (A2)	A	2	Unambiguous	1	P54577	Tyrosine--tRNA ligase, cytoplasmic OS=Homo sapiens OX=9606 GN=YARS1 PE=1 SV=4	P54577	Tyrosine--tRNA ligase, cytoplasmic OS=Homo sapiens OX=9606 GN=YARS1 PE=1 SV=4	0	3	0.6176	0	1	1	712.062	2134.17	2134.17	2.13	0.00152	0/0	0	0	2.47375e+06	HCD	MS2	12.5724	67.929	116.205	53994	53992	220621_E_103.raw	F5.3	136	1	FALSE	R	T	F5	trypsin	480093	1.62424e+06	0.228145	0.771855	MOCK	2ND	10	158	0	FALSE	0;12	804516	NA	NA	NA
High	[R].tVVSGLVQFVPkEELQDR.[L]	HCD	4.43	1.1e-05	3.6e-06	1.55	0.64	1	Sequest HT (2)	2	1067.58	-3.64	116.243	54013	54013	P54577	Acetyl:2H(3	TVVSGLVQFVPKEELQDR	18	2	116.243	161545	18	N-Term(Acetyl:2H(3));K12(Acetyl:2H(3))	Acetyl:2H(3)@Any N-term;Acetyl:2H(3)@K	27	QE	0.717857	FALSE	Sequest HT	Sequest HT (A2)	A	2	Unambiguous	1	P54577	Tyrosine--tRNA ligase, cytoplasmic OS=Homo sapiens OX=9606 GN=YARS1 PE=1 SV=4	P54577	Tyrosine--tRNA ligase, cytoplasmic OS=Homo sapiens OX=9606 GN=YARS1 PE=1 SV=4	0	0	0.6433	0	1	1	1067.58	2134.16	2134.17	-3.64	-0.00388	0/0	0	0	4198433	HCD	MS2	89.7096	80.256	116.243	54013	54005	220621_E_103.raw	F5.3	160	1	FALSE	R	T	F5	trypsin	1.3854e+06	2.35422e+06	0.370466	0.629534	MOCK	2ND	10	158	0	FALSE	0;12	802624	NA	NA	NA
High	[R].aLASQLQDSLkDLkAR.[M]	HCD	5.39	1.1e-05	6.2e-07	1.85	0.79	1	Sequest HT (2)	2	946.543	-1.06	116.244	54014	54014	P18206	Acetyl:2H(3	ALASQLQDSLKDLKAR	16	2	116.244	161546	16	N-Term(Acetyl:2H(3));K11(Acetyl:2H(3));K14(Acetyl:2H(3))	Acetyl:2H(3)@Any N-term;Acetyl:2H(3)@K;Acetyl:2H(3)@K	27	QE	0.717866	FALSE	Sequest HT	Sequest HT (A2)	A	2	Unambiguous	1	P18206	Vinculin OS=Homo sapiens OX=9606 GN=VCL PE=1 SV=4	P18206	Vinculin OS=Homo sapiens OX=9606 GN=VCL PE=1 SV=4	0	2	0.7866	0	1	1	946.543	1892.08	1892.08	-1.06	-0.00101	0/0	0	0	30379608	HCD	MS2	19.7156	6.639	116.244	54014	54005	220621_E_103.raw	F5.3	87	1	FALSE	R	A	F5	trypsin	6.58441e+06	1.48463e+07	0.307242	0.692758	MOCK	2ND	10	158	0	FALSE	0;11;14	2687980	NA	NA	NA
High	[R].aLASQLQDSLkDLkAR.[M]	HCD	5.51	1.1e-05	3.9e-06	1.54	0.78	1	Sequest HT (2)	2	946.541	-2.55	116.329	54053	54053	P18206	Acetyl:2H(3	ALASQLQDSLKDLKAR	16	2	116.329	161547	16	N-Term(Acetyl:2H(3));K11(Acetyl:2H(3));K14(Acetyl:2H(3))	Acetyl:2H(3)@Any N-term;Acetyl:2H(3)@K;Acetyl:2H(3)@K	27	QE	0.71844	FALSE	Sequest HT	Sequest HT (A2)	A	2	Unambiguous	1	P18206	Vinculin OS=Homo sapiens OX=9606 GN=VCL PE=1 SV=4	P18206	Vinculin OS=Homo sapiens OX=9606 GN=VCL PE=1 SV=4	0	2	0.7768	0	1	1	946.541	1892.07	1892.08	-2.55	-0.00241	0/0	0	0	11403742	HCD	MS2	19.798	26.248	116.329	54053	54044	220621_E_103.raw	F5.3	91	1	FALSE	R	A	F5	trypsin	2.03124e+06	4586415	0.306942	0.693058	MOCK	2ND	10	158	0	FALSE	0;11;14	864538	NA	NA	NA
High	[R].aLASQLQDSLkDLkAR.[M]	HCD	5.43	1.1e-05	4.3e-06	1.52	0.77	1	Sequest HT (2)	2	946.542	-1.77	116.34	54058	54058	P18206	Acetyl:2H(3	ALASQLQDSLKDLKAR	16	2	116.34	161548	16	N-Term(Acetyl:2H(3));K11(Acetyl:2H(3));K14(Acetyl:2H(3))	Acetyl:2H(3)@Any N-term;Acetyl:2H(3)@K;Acetyl:2H(3)@K	27	QE	0.718514	FALSE	Sequest HT	Sequest HT (A2)	A	2	Unambiguous	1	P18206	Vinculin OS=Homo sapiens OX=9606 GN=VCL PE=1 SV=4	P18206	Vinculin OS=Homo sapiens OX=9606 GN=VCL PE=1 SV=4	0	2	0.7661	0	1	1	946.542	1892.08	1892.08	-1.77	-0.00168	0/0	0	0	4184334	HCD	MS2	35.6051	27.652	116.34	54058	54057	220621_E_103.raw	F5.3	92	1	FALSE	R	A	F5	trypsin	1.80691e+06	3.92205e+06	0.315399	0.684601	MOCK	2ND	10	158	0	FALSE	0;11;14	735025	NA	NA	NA
High	[R].eADTVELAELGPLLEEkGkR.[V]	HCD	2.48	0.002	0.021	0.219	0.22	1	Sequest HT (2)	3	757.08	2.87	116.41	54093	54093	Q96A54	Glu->pyro-Glu	EADTVELAELGPLLEEKGKR	20	3	116.41	161549	20	N-Term(Glu->pyro-Glu);K17(Acetyl:2H(3));K19(Acetyl:2H(3))	Glu->pyro-Glu@E^Any N-term;Acetyl:2H(3)@K;Acetyl:2H(3)@K	27	QE	0.718989	FALSE	Sequest HT	Sequest HT (A2)	A	2	Unambiguous	1	Q96A54	Adiponectin receptor protein 1 OS=Homo sapiens OX=9606 GN=ADIPOR1 PE=1 SV=1	Q96A54	Adiponectin receptor protein 1 OS=Homo sapiens OX=9606 GN=ADIPOR1 PE=1 SV=1	0	3	0.2218	0	1	1	757.08	2269.23	2269.22	2.87	0.00217	0/0	0	0	2.39199e+06	HCD	MS2	0	116.782	116.41	54093	54083	220621_E_103.raw	F5.3	157	1	FALSE	R	E	F5	trypsin	141882	364449	0.280216	0.719784	MOCK	2ND	10	158	0	FALSE	0;17;19	85891.9	NA	NA	NA
High	[R].skGFGFVcFSSPEEATkAVTEMNGR.[I]	HCD	6.81	1.1e-05	1e-06	1.77	0.69	1	Sequest HT (2)	3	957.794	0.78	116.433	54102	54102	Q9H361; Q13310; P11940	Acetyl:2H(3	SKGFGFVCFSSPEEATKAVTEMNGR	25	3	116.433	161550	25	N-Term(Acetyl:2H(3));K2(Acetyl:2H(3));C8(Carbamidomethyl);K17(Acetyl:2H(3))	Acetyl:2H(3)@Any N-term;Acetyl:2H(3)@K;Carbamidomethyl@C;Acetyl:2H(3)@K	27	QE	0.719141	FALSE	Sequest HT	Sequest HT (A2)	A	2	Unambiguous	3	Q13310; P11940	Polyadenylate-binding protein 4 OS=Homo sapiens OX=9606 GN=PABPC4 PE=1 SV=1;Polyadenylate-binding protein 1 OS=Homo sapiens OX=9606 GN=PABPC1 PE=1 SV=2	Q9H361; Q13310; P11940	Polyadenylate-binding protein 3 OS=Homo sapiens OX=9606 GN=PABPC3 PE=1 SV=2; Polyadenylate-binding protein 4 OS=Homo sapiens OX=9606 GN=PABPC4 PE=1 SV=1; Polyadenylate-binding protein 1 OS=Homo sapiens OX=9606 GN=PABPC1 PE=1 SV=2	0	3	0.6858	0	1	1	957.794	2871.37	2871.36	0.78	0.00075	0/0	0	0	2.22633e+06	HCD	MS2	38.4252	110.192	116.433	54102	54096	220621_E_103.raw	F5.3	132	2	FALSE	R	S	F5	trypsin	651858	1555729	0.295281	0.704719	MOCK	2ND	10	158	0	FALSE	0;2;8;17	251806	NA	NA	NA
High	[-].mVPPVQVSPLIkLGR.[Y]	HCD	3.08	4.5e-05	0.00014	0.931	0.72	1	Sequest HT (2)	2	862.524	0.14	116.445	54107	54107	P56385	Acetyl:2H(3	MVPPVQVSPLIKLGR	15	2	116.445	161551	15	N-Term(Acetyl:2H(3));K12(Acetyl:2H(3))	Acetyl:2H(3)@Any N-term;Acetyl:2H(3)@K	27	QE	0.71922	FALSE	Sequest HT	Sequest HT (A2)	A	2	Unambiguous	1	P56385	ATP synthase subunit e, mitochondrial OS=Homo sapiens OX=9606 GN=ATP5ME PE=1 SV=2	P56385	ATP synthase subunit e, mitochondrial OS=Homo sapiens OX=9606 GN=ATP5ME PE=1 SV=2	0	0	0.7208	0	1	1	862.524	1724.04	1724.04	0.14	0.00012	0/0	0	0	2289785	HCD	MS2	72.4529	120	116.445	54107	54096	220621_E_103.raw	F5.3	36	1	FALSE	NA	M	F5	trypsin	48167.8	1.81029e+06	0.0259182	0.974082	MOCK	2ND	10	158	0	FALSE	0;12	991020	NA	NA	NA
High	[R].lQkLVAkEIQAPASADIR.[V]	HCD	4.81	1.1e-05	1.6e-05	1.3	0.64	1	Sequest HT (2)	3	696.078	-1.33	116.46	54114	54114	O43818	Acetyl:2H(3	LQKLVAKEIQAPASADIR	18	3	116.46	161552	18	N-Term(Acetyl:2H(3));K3(Acetyl:2H(3));K7(Acetyl:2H(3))	Acetyl:2H(3)@Any N-term;Acetyl:2H(3)@K;Acetyl:2H(3)@K	27	QE	0.719326	FALSE	Sequest HT	Sequest HT (A2)	A	2	Unambiguous	1	O43818	U3 small nucleolar RNA-interacting protein 2 OS=Homo sapiens OX=9606 GN=RRP9 PE=1 SV=1	O43818	U3 small nucleolar RNA-interacting protein 2 OS=Homo sapiens OX=9606 GN=RRP9 PE=1 SV=1	0	3	0.6445	0	1	1	696.078	2086.22	2086.22	-1.33	-0.00093	0/0	0	0	1.21321e+06	HCD	MS2	20.4759	120	116.46	54114	54109	220621_E_103.raw	F5.3	49	1	FALSE	R	L	F5	trypsin	410970	799298	0.339569	0.660431	MOCK	2ND	10	158	0	FALSE	0;3;7	259898	NA	NA	NA
High	[R].gDVVPkDVNAAIATIkTkR.[TS]	HCD	4.58	1.1e-05	2.9e-06	1.59	0.85	1	Sequest HT (2)	3	726.096	0.29	116.479	54123	54123	P0DPH8; Q6PEY2; Q71U36; P68363; Q9BQE3	Acetyl:2H(3	GDVVPKDVNAAIATIKTKR	19	3	116.479	161553	19	N-Term(Acetyl:2H(3));K6(Acetyl:2H(3));K16(Acetyl:2H(3));K18(Acetyl:2H(3))	Acetyl:2H(3)@Any N-term;Acetyl:2H(3)@K;Acetyl:2H(3)@K;Acetyl:2H(3)@K	27	QE	0.719455	FALSE	Sequest HT	Sequest HT (A2)	A	2	Unambiguous	5	P0DPH8; P68363; Q9BQE3	Tubulin alpha-3D chain OS=Homo sapiens OX=9606 GN=TUBA3D PE=1 SV=1;Tubulin alpha-1B chain OS=Homo sapiens OX=9606 GN=TUBA1B PE=1 SV=1;Tubulin alpha-1C chain OS=Homo sapiens OX=9606 GN=TUBA1C PE=1 SV=1	P0DPH8; Q6PEY2; Q71U36; P68363; Q9BQE3	Tubulin alpha-3D chain OS=Homo sapiens OX=9606 GN=TUBA3D PE=1 SV=1; Tubulin alpha-3E chain OS=Homo sapiens OX=9606 GN=TUBA3E PE=1 SV=2; Tubulin alpha-1A chain OS=Homo sapiens OX=9606 GN=TUBA1A PE=1 SV=1; Tubulin alpha-1B chain OS=Homo sapiens OX=9606 GN=TUBA1B PE=1 SV=1; Tubulin alpha-1C chain OS=Homo sapiens OX=9606 GN=TUBA1C PE=1 SV=1	0	3	0.8515	0	1	1	726.096	2176.27	2176.27	0.29	0.00021	0/0	0	0	34600596	HCD	MS2	2.82067	4.063	116.479	54123	54122	220621_E_103.raw	F5.3	43	3	FALSE	R	G	F5	trypsin	5.73546e+06	1.33606e+07	0.300347	0.699653	MOCK	2ND	10	158	0	FALSE	0;6;16;18	4530952	NA	NA	NA
High	[R].gDVVPkDVNAAIATIkTkR.[TS]	HCD	4.6	1.1e-05	2.5e-06	1.61	0.77	1	Sequest HT (2)	2	1088.64	-0.66	116.537	54149	54149	P0DPH8; Q6PEY2; Q71U36; P68363; Q9BQE3	Acetyl:2H(3	GDVVPKDVNAAIATIKTKR	19	2	116.537	161554	19	N-Term(Acetyl:2H(3));K6(Acetyl:2H(3));K16(Acetyl:2H(3));K18(Acetyl:2H(3))	Acetyl:2H(3)@Any N-term;Acetyl:2H(3)@K;Acetyl:2H(3)@K;Acetyl:2H(3)@K	27	QE	0.719847	FALSE	Sequest HT	Sequest HT (A2)	A	2	Unambiguous	5	P0DPH8; P68363; Q9BQE3	Tubulin alpha-3D chain OS=Homo sapiens OX=9606 GN=TUBA3D PE=1 SV=1;Tubulin alpha-1B chain OS=Homo sapiens OX=9606 GN=TUBA1B PE=1 SV=1;Tubulin alpha-1C chain OS=Homo sapiens OX=9606 GN=TUBA1C PE=1 SV=1	P0DPH8; Q6PEY2; Q71U36; P68363; Q9BQE3	Tubulin alpha-3D chain OS=Homo sapiens OX=9606 GN=TUBA3D PE=1 SV=1; Tubulin alpha-3E chain OS=Homo sapiens OX=9606 GN=TUBA3E PE=1 SV=2; Tubulin alpha-1A chain OS=Homo sapiens OX=9606 GN=TUBA1A PE=1 SV=1; Tubulin alpha-1B chain OS=Homo sapiens OX=9606 GN=TUBA1B PE=1 SV=1; Tubulin alpha-1C chain OS=Homo sapiens OX=9606 GN=TUBA1C PE=1 SV=1	0	2	0.7696	0	1	1	1088.64	2176.27	2176.27	-0.66	-0.00072	0/0	0	0	3.65523e+06	HCD	MS2	11.3241	85.101	116.537	54149	54148	220621_E_103.raw	F5.3	46	3	FALSE	R	G	F5	trypsin	657538	2.59978e+06	0.201865	0.798135	MOCK	2ND	10	158	0	FALSE	0;6;16;18	734752	NA	NA	NA
High	[R].vLEAkELALQPkDDIVDR.[A]	HCD	4.92	1.1e-05	2.6e-05	1.22	0.62	1	Sequest HT (2)	3	729.747	1.6	116.687	54217	54217	P41250	Acetyl:2H(3	VLEAKELALQPKDDIVDR	18	3	116.687	161555	18	N-Term(Acetyl:2H(3));K5(Acetyl:2H(3));K12(Acetyl:2H(3))	Acetyl:2H(3)@Any N-term;Acetyl:2H(3)@K;Acetyl:2H(3)@K	27	QE	0.720858	FALSE	Sequest HT	Sequest HT (A2)	A	2	Unambiguous	1	P41250	Glycine--tRNA ligase OS=Homo sapiens OX=9606 GN=GARS1 PE=1 SV=3	P41250	Glycine--tRNA ligase OS=Homo sapiens OX=9606 GN=GARS1 PE=1 SV=3	0	3	0.622	0	1	1	729.747	2187.23	2187.22	1.6	0.00116	0/0	0	0	1.97152e+06	HCD	MS2	0	119.658	116.687	54217	54213	220621_E_103.raw	F5.3	115	1	FALSE	R	V	F5	trypsin	353730	1.10307e+06	0.242813	0.757187	MOCK	2ND	10	158	0	FALSE	0;5;12	367210	NA	NA	NA
High	[R].gPVYIGELPQDFLR.[I]	HCD	3.88	1.1e-05	8e-06	1.42	0.56	1	Sequest HT (2)	2	824.942	0.07	116.701	54223	54223	Q9H0E2	Acetyl:2H(3	GPVYIGELPQDFLR	14	2	116.701	161556	14	N-Term(Acetyl:2H(3))	Acetyl:2H(3)@Any N-term	27	QE	0.72095	FALSE	Sequest HT	Sequest HT (A2)	A	2	Unambiguous	1	Q9H0E2	Toll-interacting protein OS=Homo sapiens OX=9606 GN=TOLLIP PE=1 SV=1	Q9H0E2	Toll-interacting protein OS=Homo sapiens OX=9606 GN=TOLLIP PE=1 SV=1	0	2	0.5593	0	1	1	824.942	1648.88	1648.88	0.07	6e-05	0/0	0	0	2.02568e+06	HCD	MS2	23.1362	116.466	116.701	54223	54213	220621_E_103.raw	F5.3	183	1	FALSE	R	G	F5	trypsin	1.08685e+06	1.28756e+06	0.457736	0.542264	MOCK	2ND	10	158	0	FALSE	0	590087	NA	NA	NA
High	[R].aAQSLLNkLIR.[S]	HCD	3.88	1.8e-05	4.1e-05	1.14	0.6	1	Sequest HT (2)	2	658.913	0.97	116.711	54227	54227	Q9UMR2; Q9NUU7	Acetyl:2H(3	AAQSLLNKLIR	11	2	116.711	161557	11	N-Term(Acetyl:2H(3));K8(Acetyl:2H(3))	Acetyl:2H(3)@Any N-term;Acetyl:2H(3)@K	27	QE	0.72102	FALSE	Sequest HT	Sequest HT (A2)	A	2	Unambiguous	2	Q9UMR2; Q9NUU7	ATP-dependent RNA helicase DDX19B OS=Homo sapiens OX=9606 GN=DDX19B PE=1 SV=1;ATP-dependent RNA helicase DDX19A OS=Homo sapiens OX=9606 GN=DDX19A PE=1 SV=1	Q9UMR2; Q9NUU7	ATP-dependent RNA helicase DDX19B OS=Homo sapiens OX=9606 GN=DDX19B PE=1 SV=1; ATP-dependent RNA helicase DDX19A OS=Homo sapiens OX=9606 GN=DDX19A PE=1 SV=1	0	2	0.5979	0	1	1	658.913	1316.82	1316.82	0.97	0.00064	0/0	0	0	3.87535e+06	HCD	MS2	23.0479	36.05	116.711	54227	54226	220621_E_103.raw	F5.3	33	2	FALSE	R	A	F5	trypsin	521403	1.97977e+06	0.208464	0.791536	MOCK	2ND	10	158	0	FALSE	0;8	437874	NA	NA	NA
High	[R].aQkLADDLSTLQEkmAATSkEVAR.[L]	HCD	5.19	4e-05	0.00013	0.946	0.55	1	Sequest HT (2)	3	934.168	3.87	116.75	54244	54244	Q14980	Acetyl:2H(3	AQKLADDLSTLQEKMAATSKEVAR	24	3	116.75	161558	24	N-Term(Acetyl:2H(3));K3(Acetyl:2H(3));K14(Acetyl:2H(3));M15(Oxidation);K20(Acetyl:2H(3))	Acetyl:2H(3)@Any N-term;Acetyl:2H(3)@K;Acetyl:2H(3)@K;Oxidation@M;Acetyl:2H(3)@K	27	QE	0.721283	FALSE	Sequest HT	Sequest HT (A2)	A	2	Unambiguous	1	Q14980	Nuclear mitotic apparatus protein 1 OS=Homo sapiens OX=9606 GN=NUMA1 PE=1 SV=2	Q14980	Nuclear mitotic apparatus protein 1 OS=Homo sapiens OX=9606 GN=NUMA1 PE=1 SV=2	0	3	0.5453	0	1	1	934.168	2800.49	2800.48	3.87	0.00362	0/0	0	0	1.42189e+06	HCD	MS2	34.4843	120	116.75	54244	54239	220621_E_103.raw	F5.3	154	1	FALSE	R	A	F5	trypsin	575821	820507	0.412382	0.587618	MOCK	2ND	10	158	0	FALSE	0;3;14;15;20	329139	NA	NA	NA
High	[R].fkkLADmYGGGDD.[-]	HCD	2.15	0.00016	0.00076	0.639	0.53	1	Sequest HT (2)	2	784.369	0.18	116.76	54248	54248	P19022	Acetyl:2H(3	FKKLADMYGGGDD	13	2	116.76	161559	13	N-Term(Acetyl:2H(3));K2(Acetyl:2H(3));K3(Acetyl:2H(3));M7(Oxidation)	Acetyl:2H(3)@Any N-term;Acetyl:2H(3)@K;Acetyl:2H(3)@K;Oxidation@M	27	QE	0.721353	FALSE	Sequest HT	Sequest HT (A2)	A	2	Unambiguous	1	P19022	Cadherin-2 OS=Homo sapiens OX=9606 GN=CDH2 PE=1 SV=4	P19022	Cadherin-2 OS=Homo sapiens OX=9606 GN=CDH2 PE=1 SV=4	0	2	0.5302	0	1	1	784.369	1567.73	1567.73	0.18	0.00014	0/0	0	0	1.06462e+06	HCD	MS2	39.523	120	116.76	54248	54239	220621_E_103.raw	F5.3	98	1	FALSE	R	F	F5	trypsin	122510	59227.9	0.674102	0.325898	MOCK	2ND	10	158	0	FALSE	0;2;3;7	48394	NA	NA	NA
High	[R].vVDLMAHMASkE.[-]	HCD	5.39	1.1e-05	3.6e-07	1.94	0.77	1	Sequest HT (2)	2	710.857	-0.54	116.778	54255	54255	P04406	Acetyl:2H(3	VVDLMAHMASKE	12	2	116.778	161560	12	N-Term(Acetyl:2H(3));K11(Acetyl:2H(3))	Acetyl:2H(3)@Any N-term;Acetyl:2H(3)@K	27	QE	0.721476	FALSE	Sequest HT	Sequest HT (A2)	A	2	Unambiguous	1	P04406	Glyceraldehyde-3-phosphate dehydrogenase OS=Homo sapiens OX=9606 GN=GAPDH PE=1 SV=3	P04406	Glyceraldehyde-3-phosphate dehydrogenase OS=Homo sapiens OX=9606 GN=GAPDH PE=1 SV=3	0	2	0.7662	0	1	1	710.857	1420.71	1420.71	-0.54	-0.00038	0/0	0	0	3989994	HCD	MS2	43.9908	43.057	116.778	54255	54252	220621_E_103.raw	F5.3	149	1	FALSE	R	V	F5	trypsin	1.01909e+06	692394	0.595443	0.404557	MOCK	2ND	10	158	0	FALSE	0;11	173313	NA	NA	NA
High	[R].lLQEIVDQcMNR.[S]	HCD	3.53	1.8e-05	7.1e-05	1.05	0.67	1	Sequest HT (2)	2	782.387	-1.8	117.025	54372	54372	O15269	Acetyl:2H(3	LLQEIVDQCMNR	12	2	117.024	161561	12	N-Term(Acetyl:2H(3));C9(Carbamidomethyl)	Acetyl:2H(3)@Any N-term;Carbamidomethyl@C	27	QE	0.723139	FALSE	Sequest HT	Sequest HT (A2)	A	2	Unambiguous	1	O15269	Serine palmitoyltransferase 1 OS=Homo sapiens OX=9606 GN=SPTLC1 PE=1 SV=1	O15269	Serine palmitoyltransferase 1 OS=Homo sapiens OX=9606 GN=SPTLC1 PE=1 SV=1	0	2	0.6714	0	1	1	782.387	1563.77	1563.77	-1.8	-0.00141	0/0	0	0	1.78526e+06	HCD	MS2	0	110.984	117.025	54372	54369	220621_E_103.raw	F5.3	150	1	FALSE	R	L	F5	trypsin	160301	599419	0.211	0.789	MOCK	2ND	10	158	0	FALSE	0;9	129912	NA	NA	NA
High	[R].kVDVEEEFFALR.[K]	HCD	3.84	1.1e-05	1.5e-05	1.31	0.62	1	Sequest HT (2)	2	786.414	-1.3	117.053	54385	54385	P46013	Acetyl:2H(3	KVDVEEEFFALR	12	2	117.053	161562	12	N-Term(Acetyl:2H(3));K1(Acetyl:2H(3))	Acetyl:2H(3)@Any N-term;Acetyl:2H(3)@K	27	QE	0.723332	FALSE	Sequest HT	Sequest HT (A2)	A	2	Unambiguous	1	P46013	Proliferation marker protein Ki-67 OS=Homo sapiens OX=9606 GN=MKI67 PE=1 SV=2	P46013	Proliferation marker protein Ki-67 OS=Homo sapiens OX=9606 GN=MKI67 PE=1 SV=2	0	2	0.6172	0	1	1	786.414	1571.82	1571.82	-1.3	-0.00102	0/0	0	0	4467115	HCD	MS2	0	32.73	117.053	54385	54382	220621_E_103.raw	F5.3	169	1	FALSE	R	K	F5	trypsin	845690	1.45546e+06	0.367507	0.632493	MOCK	2ND	10	158	0	FALSE	0;1	709808	NA	NA	NA
High	[R].eANGLPImESNcFDPSkIQLPEDE.[-]	HCD	1.94	0.0034	0.041	0.144	0.09	1	Sequest HT (2)	3	926.089	0.48	117.099	54407	54407	Q9NX14	Glu->pyro-Glu	EANGLPIMESNCFDPSKIQLPEDE	24	3	117.099	161563	24	N-Term(Glu->pyro-Glu);M8(Oxidation);C12(Carbamidomethyl);K17(Acetyl:2H(3))	Glu->pyro-Glu@E^Any N-term;Oxidation@M;Carbamidomethyl@C;Acetyl:2H(3)@K	27	QE	0.723643	FALSE	Sequest HT	Sequest HT (A2)	A	2	Unambiguous	1	Q9NX14	NADH dehydrogenase [ubiquinone] 1 beta subcomplex subunit 11, mitochondrial OS=Homo sapiens OX=9606 GN=NDUFB11 PE=1 SV=1	Q9NX14	NADH dehydrogenase [ubiquinone] 1 beta subcomplex subunit 11, mitochondrial OS=Homo sapiens OX=9606 GN=NDUFB11 PE=1 SV=1	0	0	0.0876	0	1	1	926.089	2776.25	2776.25	0.48	0.00044	0/0	0	0	2700825	HCD	MS2	64.6519	97.566	117.099	54407	54395	220621_E_103.raw	F5.3	76	1	FALSE	R	E	F5	trypsin	269794	247023	0.52203	0.47797	MOCK	2ND	10	158	0	FALSE	0;8;12;17	200554	NA	NA	NA
High	[R].vkEDENVPFLLVGNkSDLEDkR.[Q]	HCD	5.4	1.1e-05	7.2e-07	1.82	0.62	1	Sequest HT (2)	3	908.822	1.51	117.294	54493	54493	P11233	Acetyl:2H(3	VKEDENVPFLLVGNKSDLEDKR	22	3	117.294	161564	22	N-Term(Acetyl:2H(3));K2(Acetyl:2H(3));K15(Acetyl:2H(3));K21(Acetyl:2H(3))	Acetyl:2H(3)@Any N-term;Acetyl:2H(3)@K;Acetyl:2H(3)@K;Acetyl:2H(3)@K	27	QE	0.724958	FALSE	Sequest HT	Sequest HT (A2)	A	2	Unambiguous	1	P11233	Ras-related protein Ral-A OS=Homo sapiens OX=9606 GN=RALA PE=1 SV=1	P11233	Ras-related protein Ral-A OS=Homo sapiens OX=9606 GN=RALA PE=1 SV=1	0	0	0.6204	0	1	1	908.822	2724.45	2724.45	1.51	0.00137	0/0	0	0	3402560	HCD	MS2	75.3769	108.466	117.294	54493	54486	220621_E_103.raw	F5.3	186	1	FALSE	R	V	F5	trypsin	351247	1.16139e+06	0.232208	0.767792	MOCK	2ND	10	158	0	FALSE	0;2;15;21	246406	NA	NA	NA
High	[R].vVDLMAHMASkE.[-]	HCD	4.95	1.1e-05	3.3e-07	1.95	0.77	1	Sequest HT (2)	2	710.859	1.43	117.311	54501	54501	P04406	Acetyl:2H(3	VVDLMAHMASKE	12	2	117.311	161565	12	N-Term(Acetyl:2H(3));K11(Acetyl:2H(3))	Acetyl:2H(3)@Any N-term;Acetyl:2H(3)@K	27	QE	0.725073	FALSE	Sequest HT	Sequest HT (A2)	A	2	Unambiguous	1	P04406	Glyceraldehyde-3-phosphate dehydrogenase OS=Homo sapiens OX=9606 GN=GAPDH PE=1 SV=3	P04406	Glyceraldehyde-3-phosphate dehydrogenase OS=Homo sapiens OX=9606 GN=GAPDH PE=1 SV=3	0	2	0.7717	0	1	1	710.859	1420.71	1420.71	1.43	0.00102	0/0	0	0	9268301	HCD	MS2	24.914	22.446	117.311	54501	54499	220621_E_103.raw	F5.3	160	1	FALSE	R	V	F5	trypsin	1.72506e+06	1.03004e+06	0.626133	0.373867	MOCK	2ND	10	158	0	FALSE	0;11	275712	NA	NA	NA
High	[R].iGTADRELIQTSALNFLTPLR.[N]	HCD	6.76	1.1e-05	1.9e-06	1.66	0.63	1	Sequest HT (2)	3	792.111	1.23	117.317	54504	54504	Q9Y371	Acetyl:2H(3	IGTADRELIQTSALNFLTPLR	21	3	117.317	161566	21	N-Term(Acetyl:2H(3))	Acetyl:2H(3)@Any N-term	27	QE	0.725116	FALSE	Sequest HT	Sequest HT (A2)	A	2	Unambiguous	1	Q9Y371	Endophilin-B1 OS=Homo sapiens OX=9606 GN=SH3GLB1 PE=1 SV=1	Q9Y371	Endophilin-B1 OS=Homo sapiens OX=9606 GN=SH3GLB1 PE=1 SV=1	1	3	0.6302	0	1	1	792.111	2374.32	2374.32	1.23	0.00098	0/0	0	0	1.28135e+06	HCD	MS2	38.4611	120	117.317	54504	54499	220621_E_103.raw	F5.3	104	1	FALSE	R	I	F5	trypsin	432937	574682	0.429663	0.570337	MOCK	2ND	10	158	0	FALSE	0	122013	NA	NA	NA
High	[R].aVFVDLEPTVIDEVR.[T]	HCD	3.98	1.1e-05	2.6e-05	1.22	0.7	1	Sequest HT (2)	2	873.972	0.93	117.345	54516	54516	Q71U36; P68363; Q9BQE3	Acetyl:2H(3	AVFVDLEPTVIDEVR	15	2	117.345	161567	15	N-Term(Acetyl:2H(3))	Acetyl:2H(3)@Any N-term	27	QE	0.725306	FALSE	Sequest HT	Sequest HT (A2)	A	2	Unambiguous	3	P68363; Q9BQE3	Tubulin alpha-1B chain OS=Homo sapiens OX=9606 GN=TUBA1B PE=1 SV=1;Tubulin alpha-1C chain OS=Homo sapiens OX=9606 GN=TUBA1C PE=1 SV=1	Q71U36; P68363; Q9BQE3	Tubulin alpha-1A chain OS=Homo sapiens OX=9606 GN=TUBA1A PE=1 SV=1; Tubulin alpha-1B chain OS=Homo sapiens OX=9606 GN=TUBA1B PE=1 SV=1; Tubulin alpha-1C chain OS=Homo sapiens OX=9606 GN=TUBA1C PE=1 SV=1	0	2	0.6985	0	1	1	873.972	1746.94	1746.94	0.93	0.00082	0/0	0	0	2.89978e+06	HCD	MS2	28.4862	75.72	117.345	54516	54512	220621_E_103.raw	F5.3	174	2	FALSE	R	A	F5	trypsin	645886	1.22421e+06	0.345376	0.654624	MOCK	2ND	10	158	0	FALSE	0	331798	NA	NA	NA
High	[R].sQFFEQGSSDSVVPDLPVPTISAPSR.[W]	HCD	2.62	0.0051	0.065	0.091	0.26	1	Sequest HT (2)	3	931.459	-6.4	117.424	54550	54550	Q8WWI1	Acetyl:2H(3	SQFFEQGSSDSVVPDLPVPTISAPSR	26	3	117.424	161568	26	N-Term(Acetyl:2H(3))	Acetyl:2H(3)@Any N-term	27	QE	0.725837	FALSE	Sequest HT	Sequest HT (A2)	A	2	Unambiguous	1	Q8WWI1	LIM domain only protein 7 OS=Homo sapiens OX=9606 GN=LMO7 PE=1 SV=3	Q8WWI1	LIM domain only protein 7 OS=Homo sapiens OX=9606 GN=LMO7 PE=1 SV=3	0	3	0.2557	0	1	1	931.459	2792.36	2792.38	-6.4	-0.00595	0/0	0	0	987719	HCD	MS2	68.9833	120	117.424	54550	54538	220621_E_103.raw	F5.3	208	1	FALSE	R	S	F5	trypsin	183361	558161	0.247277	0.752723	MOCK	2ND	10	158	0	FALSE	0	159587	NA	NA	NA
High	[-].mFcEkAMELIR.[E]	HCD	3.26	1.1e-05	2.2e-05	1.24	0.66	1	Sequest HT (2)	2	759.372	-4.44	117.436	54555	54555	Q14691	Acetyl:2H(3	MFCEKAMELIR	11	2	117.436	161569	11	N-Term(Acetyl:2H(3));C3(Carbamidomethyl);K5(Acetyl:2H(3))	Acetyl:2H(3)@Any N-term;Carbamidomethyl@C;Acetyl:2H(3)@K	27	QE	0.725917	FALSE	Sequest HT	Sequest HT (A2)	A	2	Unambiguous	1	Q14691	DNA replication complex GINS protein PSF1 OS=Homo sapiens OX=9606 GN=GINS1 PE=1 SV=1	Q14691	DNA replication complex GINS protein PSF1 OS=Homo sapiens OX=9606 GN=GINS1 PE=1 SV=1	0	2	0.6564	0	1	1	759.372	1517.74	1517.74	-4.44	-0.00337	0/0	0	0	2244169	HCD	MS2	37.8243	50.867	117.436	54555	54551	220621_E_103.raw	F5.3	141	1	FALSE	NA	M	F5	trypsin	177482	1.71465e+06	0.0937997	0.9062	MOCK	2ND	10	158	0	FALSE	0;3;5	305230	NA	NA	NA
High	[R].kGTFTDDLHkLVDNWAR.[D]	HCD	4.24	1.1e-05	7.5e-06	1.43	0.62	1	Sequest HT (2)	3	717.712	1.71	117.596	54618	54618	Q9H4A3	Acetyl:2H(3	KGTFTDDLHKLVDNWAR	17	3	117.596	161570	17	N-Term(Acetyl:2H(3));K1(Acetyl:2H(3));K10(Acetyl:2H(3))	Acetyl:2H(3)@Any N-term;Acetyl:2H(3)@K;Acetyl:2H(3)@K	27	QE	0.726997	FALSE	Sequest HT	Sequest HT (A2)	A	2	Unambiguous	1	Q9H4A3	Serine/threonine-protein kinase WNK1 OS=Homo sapiens OX=9606 GN=WNK1 PE=1 SV=2	Q9H4A3	Serine/threonine-protein kinase WNK1 OS=Homo sapiens OX=9606 GN=WNK1 PE=1 SV=2	0	0	0.6156	0	1	1	717.712	2151.12	2151.12	1.71	0.00122	0/0	0	0	1.59124e+06	HCD	MS2	78.5291	120	117.596	54618	54616	220621_E_103.raw	F5.3	187	1	FALSE	R	K	F5	trypsin	233990	571490	0.290498	0.709502	MOCK	2ND	10	158	0	FALSE	0;1;10	176156	NA	NA	NA
High	[R].eHmGNVVEALIALTN.[-]	HCD	3.38	0.00076	0.007	0.347	0.63	1	Sequest HT (2)	2	804.908	1.75	117.633	54633	54633	Q9NX55	Glu->pyro-Glu	EHMGNVVEALIALTN	15	2	117.633	161571	15	N-Term(Glu->pyro-Glu);M3(Oxidation)	Glu->pyro-Glu@E^Any N-term;Oxidation@M	27	QE	0.727251	FALSE	Sequest HT	Sequest HT (A2)	A	2	Unambiguous	1	Q9NX55	Huntingtin-interacting protein K OS=Homo sapiens OX=9606 GN=HYPK PE=1 SV=3	Q9NX55	Huntingtin-interacting protein K OS=Homo sapiens OX=9606 GN=HYPK PE=1 SV=3	0	2	0.6302	0	1	1	804.908	1608.81	1608.81	1.75	0.00141	0/0	0	0	1.15515e+06	HCD	MS2	36.0124	120	117.633	54633	54629	220621_E_103.raw	F5.3	153	1	FALSE	R	E	F5	trypsin	397937	104354	0.792245	0.207755	MOCK	2ND	10	158	0	FALSE	0;3	77982.2	NA	NA	NA
High	[R].aLTVPELTQQVFDAkNmmAAcDPR.[H]	HCD	3.52	0.0001	0.00045	0.724	0.36	1	Sequest HT (2)	3	943.458	2.61	117.762	54685	54685	P07437	Acetyl:2H(3	ALTVPELTQQVFDAKNMMAACDPR	24	3	117.762	161572	24	N-Term(Acetyl:2H(3));K15(Acetyl:2H(3));M17(Oxidation);M18(Oxidation);C21(Carbamidomethyl)	Acetyl:2H(3)@Any N-term;Acetyl:2H(3)@K;Oxidation@M;Oxidation@M;Carbamidomethyl@C	27	QE	0.72812	FALSE	Sequest HT	Sequest HT (A2)	A	2	Unambiguous	1	P07437	Tubulin beta chain OS=Homo sapiens OX=9606 GN=TUBB PE=1 SV=2	P07437	Tubulin beta chain OS=Homo sapiens OX=9606 GN=TUBB PE=1 SV=2	0	3	0.358	0	1	1	943.458	2828.36	2828.35	2.61	0.00246	0/0	0	0	1.56671e+06	HCD	MS2	16.4137	120	117.762	54685	54681	220621_E_103.raw	F5.3	167	1	FALSE	R	A	F5	trypsin	183888	851383	0.177623	0.822377	MOCK	2ND	10	158	0	FALSE	0;15;17;18;21	507414	NA	NA	NA
High	[R].iVQELPQLLDAR.[S]	HCD	3.27	3.3e-05	9.5e-05	0.995	0.72	1	Sequest HT (2)	2	720.419	1.49	117.766	54687	54687	Q6PIU2	Acetyl:2H(3	IVQELPQLLDAR	12	2	117.766	161573	12	N-Term(Acetyl:2H(3))	Acetyl:2H(3)@Any N-term	27	QE	0.728149	FALSE	Sequest HT	Sequest HT (A2)	A	2	Unambiguous	1	Q6PIU2	Neutral cholesterol ester hydrolase 1 OS=Homo sapiens OX=9606 GN=NCEH1 PE=1 SV=3	Q6PIU2	Neutral cholesterol ester hydrolase 1 OS=Homo sapiens OX=9606 GN=NCEH1 PE=1 SV=3	0	2	0.7187	0	1	1	720.419	1439.83	1439.83	1.49	0.00107	0/0	0	0	1.98431e+06	HCD	MS2	34.2624	64.233	117.766	54687	54681	220621_E_103.raw	F5.3	75	1	FALSE	R	I	F5	trypsin	376947	1.1436e+06	0.247902	0.752098	MOCK	2ND	10	158	0	FALSE	0	482293	NA	NA	NA
High	[-].mkLNISFPATGcQkLIEVDDER.[K]	HCD	5.45	1.1e-05	1.6e-05	1.31	0.71	1	Sequest HT (2)	3	900.465	2.36	117.834	54715	54715	P62753	Acetyl:2H(3	MKLNISFPATGCQKLIEVDDER	22	3	117.834	161574	22	N-Term(Acetyl:2H(3));K2(Acetyl:2H(3));C12(Carbamidomethyl);K14(Acetyl:2H(3))	Acetyl:2H(3)@Any N-term;Acetyl:2H(3)@K;Carbamidomethyl@C;Acetyl:2H(3)@K	27	QE	0.728606	FALSE	Sequest HT	Sequest HT (A2)	A	2	Unambiguous	1	P62753	40S ribosomal protein S6 OS=Homo sapiens OX=9606 GN=RPS6 PE=1 SV=1	P62753	40S ribosomal protein S6 OS=Homo sapiens OX=9606 GN=RPS6 PE=1 SV=1	0	3	0.7064	0	1	1	900.465	2699.38	2699.37	2.36	0.00213	0/0	0	0	1.28656e+06	HCD	MS2	56.2293	116.315	117.834	54715	54707	220621_E_103.raw	F5.3	198	1	FALSE	NA	M	F5	trypsin	713944	1.44719e+06	0.330355	0.669645	MOCK	2ND	10	158	0	FALSE	0;2;12;14	400303	NA	NA	NA
High	[R].ekNLDDLTLLkQLR.[K]	HCD	4.09	1.1e-05	4.8e-06	1.51	0.71	1	Sequest HT (2)	2	886.016	0.74	117.842	54718	54718	Q4VC31	Glu->pyro-Glu	EKNLDDLTLLKQLR	14	2	117.842	161575	14	N-Term(Glu->pyro-Glu);K2(Acetyl:2H(3));K11(Acetyl:2H(3))	Glu->pyro-Glu@E^Any N-term;Acetyl:2H(3)@K;Acetyl:2H(3)@K	27	QE	0.728659	FALSE	Sequest HT	Sequest HT (A2)	A	2	Unambiguous	1	Q4VC31	Protein MIX23 OS=Homo sapiens OX=9606 GN=MIX23 PE=1 SV=1	Q4VC31	Protein MIX23 OS=Homo sapiens OX=9606 GN=MIX23 PE=1 SV=1	0	0	0.7139	0	1	1	886.016	1771.02	1771.02	0.74	0.00066	0/0	0	0	1.93949e+06	HCD	MS2	77.7227	120	117.842	54718	54707	220621_E_103.raw	F5.3	74	1	FALSE	R	E	F5	trypsin	357170	987527	0.265614	0.734386	MOCK	2ND	10	158	0	FALSE	0;2;11	198091	NA	NA	NA
High	[R].vVDLMAHMASkE.[-]	HCD	3.9	1.1e-05	8.4e-07	1.8	0.73	1	Sequest HT (2)	2	710.857	-0.82	117.851	54721	54721	P04406	Acetyl:2H(3	VVDLMAHMASKE	12	2	117.851	161576	12	N-Term(Acetyl:2H(3));K11(Acetyl:2H(3))	Acetyl:2H(3)@Any N-term;Acetyl:2H(3)@K	27	QE	0.72872	FALSE	Sequest HT	Sequest HT (A2)	A	2	Unambiguous	1	P04406	Glyceraldehyde-3-phosphate dehydrogenase OS=Homo sapiens OX=9606 GN=GAPDH PE=1 SV=3	P04406	Glyceraldehyde-3-phosphate dehydrogenase OS=Homo sapiens OX=9606 GN=GAPDH PE=1 SV=3	0	2	0.7333	0	1	1	710.857	1420.71	1420.71	-0.82	-0.00058	0/0	0	0	3.24648e+06	HCD	MS2	40.1551	33.139	117.851	54721	54720	220621_E_103.raw	F5.3	151	1	FALSE	R	V	F5	trypsin	861470	494546	0.635295	0.364705	MOCK	2ND	10	158	0	FALSE	0;11	133333	NA	NA	NA
High	[R].cTLAEkLGGSAVISLEGkPL.[-]	HCD	3.43	3.3e-05	9.5e-05	0.995	0.6	1	Sequest HT (2)	3	711.73	0.22	117.891	54738	54738	P23528	NA	CTLAEKLGGSAVISLEGKPL	20	3	117.891	161577	20	C1(Carbamidomethyl);K6(Acetyl:2H(3));K18(Acetyl:2H(3))	Carbamidomethyl@C;Acetyl:2H(3)@K;Acetyl:2H(3)@K	27	QE	0.728991	FALSE	Sequest HT	Sequest HT (A2)	A	2	Unambiguous	1	P23528	Cofilin-1 OS=Homo sapiens OX=9606 GN=CFL1 PE=1 SV=3	P23528	Cofilin-1 OS=Homo sapiens OX=9606 GN=CFL1 PE=1 SV=3	0	3	0.6006	0	1	1	711.73	2133.17	2133.17	0.22	0.00016	0/0	0	0	5031466	HCD	MS2	31.3313	27.733	117.891	54738	54733	220621_E_103.raw	F5.3	142	1	FALSE	R	C	F5	trypsin	715270	890076	0.445555	0.554445	MOCK	2ND	10	158	0	FALSE	1;6;18	821267	NA	NA	NA
High	[-].mkLNISFPATGcQkLIEVDDER.[K]	HCD	5.48	1.1e-05	5.2e-07	1.87	0.81	1	Sequest HT (2)	2	1350.19	-1.64	117.948	54762	54762	P62753	Acetyl:2H(3	MKLNISFPATGCQKLIEVDDER	22	2	117.948	161578	22	N-Term(Acetyl:2H(3));K2(Acetyl:2H(3));C12(Carbamidomethyl);K14(Acetyl:2H(3))	Acetyl:2H(3)@Any N-term;Acetyl:2H(3)@K;Carbamidomethyl@C;Acetyl:2H(3)@K	27	QE	0.729378	FALSE	Sequest HT	Sequest HT (A2)	A	2	Unambiguous	1	P62753	40S ribosomal protein S6 OS=Homo sapiens OX=9606 GN=RPS6 PE=1 SV=1	P62753	40S ribosomal protein S6 OS=Homo sapiens OX=9606 GN=RPS6 PE=1 SV=1	0	2	0.8066	0	1	1	1350.19	2699.37	2699.37	-1.64	-0.00221	0/0	0	0	1.57885e+06	HCD	MS2	0	120	117.948	54762	54759	220621_E_103.raw	F5.3	207	1	FALSE	NA	M	F5	trypsin	1.24919e+06	2.11907e+06	0.37087	0.62913	MOCK	2ND	10	158	0	FALSE	0;2;12;14	629710	NA	NA	NA
High	[R].cTLAEkLGGSAVISLEGkPL.[-]	HCD	2.66	4.5e-05	0.00015	0.915	0.39	1	Sequest HT (2)	2	1067.09	1.69	117.985	54777	54777	P23528	NA	CTLAEKLGGSAVISLEGKPL	20	2	117.985	161579	20	C1(Carbamidomethyl);K6(Acetyl:2H(3));K18(Acetyl:2H(3))	Carbamidomethyl@C;Acetyl:2H(3)@K;Acetyl:2H(3)@K	27	QE	0.72963	FALSE	Sequest HT	Sequest HT (A2)	A	2	Unambiguous	1	P23528	Cofilin-1 OS=Homo sapiens OX=9606 GN=CFL1 PE=1 SV=3	P23528	Cofilin-1 OS=Homo sapiens OX=9606 GN=CFL1 PE=1 SV=3	0	0	0.391	0	1	1	1067.09	2133.18	2133.17	1.69	0.0018	0/0	0	0	2.78061e+06	HCD	MS2	77.4959	120	117.985	54777	54772	220621_E_103.raw	F5.3	132	1	FALSE	R	C	F5	trypsin	343207	502951	0.405606	0.594394	MOCK	2ND	10	158	0	FALSE	1;6;18	418282	NA	NA	NA
High	[R].ekkLFVIAQkIQTR.[K]	HCD	4.22	1.1e-05	5.6e-06	1.48	0.72	1	Sequest HT (2)	2	910.062	0.54	118.053	54805	54805	Q9Y3A2	Glu->pyro-Glu	EKKLFVIAQKIQTR	14	2	118.053	161580	14	N-Term(Glu->pyro-Glu);K2(Acetyl:2H(3));K3(Acetyl:2H(3));K10(Acetyl:2H(3))	Glu->pyro-Glu@E^Any N-term;Acetyl:2H(3)@K;Acetyl:2H(3)@K;Acetyl:2H(3)@K	27	QE	0.730087	FALSE	Sequest HT	Sequest HT (A2)	A	2	Unambiguous	1	Q9Y3A2	Probable U3 small nucleolar RNA-associated protein 11 OS=Homo sapiens OX=9606 GN=UTP11 PE=1 SV=2	Q9Y3A2	Probable U3 small nucleolar RNA-associated protein 11 OS=Homo sapiens OX=9606 GN=UTP11 PE=1 SV=2	0	0	0.7204	0	1	1	910.062	1819.12	1819.12	0.54	0.00049	0/0	0	0	2.93482e+06	HCD	MS2	70.7284	110.943	118.053	54805	54798	220621_E_103.raw	F5.3	17	1	FALSE	R	E	F5	trypsin	1353995	1.778e+06	0.43231	0.56769	MOCK	2ND	10	158	0	FALSE	0;2;3;10	708587	NA	NA	NA
High	[R].SGkPAELLkMFGIDRDAIAQAVR.[G]	HCD	2.66	0.009	0.12	0.014	0.19	1	Sequest HT (2)	3	859.476	0.25	118.13	54838	54838	P29401	NA	SGKPAELLKMFGIDRDAIAQAVR	23	3	118.13	161581	23	K3(Acetyl:2H(3));K9(Acetyl:2H(3))	Acetyl:2H(3)@K;Acetyl:2H(3)@K	27	QE	0.730609	FALSE	Sequest HT	Sequest HT (A2)	A	2	Unambiguous	1	P29401	Transketolase OS=Homo sapiens OX=9606 GN=TKT PE=1 SV=3	P29401	Transketolase OS=Homo sapiens OX=9606 GN=TKT PE=1 SV=3	1	3	0.188	0	1	1	859.476	2576.41	2576.41	0.25	0.00021	0/0	0	0	1352019	HCD	MS2	57.3638	120	118.13	54838	54837	220621_E_103.raw	F5.3	147	1	FALSE	R	S	F5	trypsin	47322	206598	0.186366	0.813634	MOCK	2ND	10	158	0	FALSE	3;9	30775.9	NA	NA	NA
High	[R].vLEAkELALQPkDDIVDR.[A]	HCD	5.25	1.1e-05	2.2e-05	1.25	0.59	1	Sequest HT (2)	3	729.749	4.67	118.179	54860	54860	P41250	Acetyl:2H(3	VLEAKELALQPKDDIVDR	18	3	118.179	161582	18	N-Term(Acetyl:2H(3));K5(Acetyl:2H(3));K12(Acetyl:2H(3))	Acetyl:2H(3)@Any N-term;Acetyl:2H(3)@K;Acetyl:2H(3)@K	27	QE	0.730941	FALSE	Sequest HT	Sequest HT (A2)	A	2	Unambiguous	1	P41250	Glycine--tRNA ligase OS=Homo sapiens OX=9606 GN=GARS1 PE=1 SV=3	P41250	Glycine--tRNA ligase OS=Homo sapiens OX=9606 GN=GARS1 PE=1 SV=3	0	3	0.5886	0	1	1	729.749	2187.23	2187.22	4.67	0.0034	0/0	0	0	1.33934e+06	HCD	MS2	7.31914	120	118.179	54860	54850	220621_E_103.raw	F5.3	111	1	FALSE	R	V	F5	trypsin	274861	711483	0.278667	0.721333	MOCK	2ND	10	158	0	FALSE	0;5;12	269247	NA	NA	NA
High	[R].cTLAEkLGGSAVISLEGkPL.[-]	HCD	5.05	1.1e-05	1.4e-05	1.33	0.61	1	Sequest HT (2)	2	1067.09	-0.27	118.194	54866	54866	P23528	NA	CTLAEKLGGSAVISLEGKPL	20	2	118.194	161583	20	C1(Carbamidomethyl);K6(Acetyl:2H(3));K18(Acetyl:2H(3))	Carbamidomethyl@C;Acetyl:2H(3)@K;Acetyl:2H(3)@K	27	QE	0.731043	FALSE	Sequest HT	Sequest HT (A2)	A	2	Unambiguous	1	P23528	Cofilin-1 OS=Homo sapiens OX=9606 GN=CFL1 PE=1 SV=3	P23528	Cofilin-1 OS=Homo sapiens OX=9606 GN=CFL1 PE=1 SV=3	0	2	0.6059	0	1	1	1067.09	2133.17	2133.17	-0.27	-0.00028	0/0	0	0	3216343	HCD	MS2	6.7206	115.37	118.194	54866	54863	220621_E_103.raw	F5.3	146	1	FALSE	R	C	F5	trypsin	565672	990247	0.363561	0.636439	MOCK	2ND	10	158	0	FALSE	1;6;18	800320	NA	NA	NA
High	[R].TNGkEPELLEPIPYEFMA.[-]	HCD	2.7	0.0029	0.033	0.166	0.25	1	Sequest HT (2)	2	1062.03	4.29	118.206	54871	54871	P46778	NA	TNGKEPELLEPIPYEFMA	18	2	118.206	161584	18	K4(Acetyl:2H(3))	Acetyl:2H(3)@K	27	QE	0.731121	FALSE	Sequest HT	Sequest HT (A2)	A	2	Unambiguous	1	P46778	60S ribosomal protein L21 OS=Homo sapiens OX=9606 GN=RPL21 PE=1 SV=2	P46778	60S ribosomal protein L21 OS=Homo sapiens OX=9606 GN=RPL21 PE=1 SV=2	0	0	0.2481	0	1	1	1062.03	2123.05	2123.04	4.29	0.00455	0/0	0	0	2068704	HCD	MS2	79.4614	120	118.206	54871	54863	220621_E_103.raw	F5.3	171	1	FALSE	R	T	F5	trypsin	271003	182248	0.59791	0.40209	MOCK	2ND	10	158	0	FALSE	4	87785.5	NA	NA	NA
High	[R].aLTVPELTQQVFDAkNmmAAcDPR.[H]	HCD	3.69	1.1e-05	8.6e-06	1.41	0.36	1	Sequest HT (2)	2	1414.68	-0.09	118.209	54872	54872	P07437	Acetyl:2H(3	ALTVPELTQQVFDAKNMMAACDPR	24	2	118.209	161585	24	N-Term(Acetyl:2H(3));K15(Acetyl:2H(3));M17(Oxidation);M18(Oxidation);C21(Carbamidomethyl)	Acetyl:2H(3)@Any N-term;Acetyl:2H(3)@K;Oxidation@M;Oxidation@M;Carbamidomethyl@C	27	QE	0.731139	FALSE	Sequest HT	Sequest HT (A2)	A	2	Unambiguous	1	P07437	Tubulin beta chain OS=Homo sapiens OX=9606 GN=TUBB PE=1 SV=2	P07437	Tubulin beta chain OS=Homo sapiens OX=9606 GN=TUBB PE=1 SV=2	0	2	0.3604	0	1	1	1414.68	2828.35	2828.35	-0.09	-0.00013	0/0	0	0	794361	HCD	MS2	0	120	118.209	54872	54863	220621_E_103.raw	F5.3	160	1	FALSE	R	A	F5	trypsin	138443	627384	0.180776	0.819224	MOCK	2ND	10	158	0	FALSE	0;15;17;18;21	341634	NA	NA	NA
High	[R].ekkLFVIAQkIQTR.[K]	HCD	4.62	1.1e-05	1.3e-06	1.72	0.74	1	Sequest HT (2)	2	910.062	0.54	118.215	54875	54875	Q9Y3A2	Glu->pyro-Glu	EKKLFVIAQKIQTR	14	2	118.215	161586	14	N-Term(Glu->pyro-Glu);K2(Acetyl:2H(3));K3(Acetyl:2H(3));K10(Acetyl:2H(3))	Glu->pyro-Glu@E^Any N-term;Acetyl:2H(3)@K;Acetyl:2H(3)@K;Acetyl:2H(3)@K	27	QE	0.731182	FALSE	Sequest HT	Sequest HT (A2)	A	2	Unambiguous	1	Q9Y3A2	Probable U3 small nucleolar RNA-associated protein 11 OS=Homo sapiens OX=9606 GN=UTP11 PE=1 SV=2	Q9Y3A2	Probable U3 small nucleolar RNA-associated protein 11 OS=Homo sapiens OX=9606 GN=UTP11 PE=1 SV=2	0	2	0.7359	0	1	1	910.062	1819.12	1819.12	0.54	0.00049	0/0	0	0	10237481	HCD	MS2	24.0752	18.964	118.215	54875	54863	220621_E_103.raw	F5.3	17	1	FALSE	R	E	F5	trypsin	6.08184e+06	7458794	0.449155	0.550845	MOCK	2ND	10	158	0	FALSE	0;2;3;10	3232419	NA	NA	NA
High	[-].mDDDIAALVVDNGSGMckAGFAGDDAPR.[A]	HCD	4.14	7.6e-05	0.00032	0.782	0.72	1	Sequest HT (2)	3	986.775	-2.69	118.24	54885	54885	P60709	Acetyl:2H(3	MDDDIAALVVDNGSGMCKAGFAGDDAPR	28	3	118.24	161587	28	N-Term(Acetyl:2H(3));C17(Carbamidomethyl);K18(Acetyl:2H(3))	Acetyl:2H(3)@Any N-term;Carbamidomethyl@C;Acetyl:2H(3)@K	27	QE	0.731355	FALSE	Sequest HT	Sequest HT (A2)	A	2	Unambiguous	1	P60709	Actin, cytoplasmic 1 OS=Homo sapiens OX=9606 GN=ACTB PE=1 SV=1	P60709	Actin, cytoplasmic 1 OS=Homo sapiens OX=9606 GN=ACTB PE=1 SV=1	0	3	0.7198	0	1	1	986.775	2958.31	2958.32	-2.69	-0.00265	0/0	0	0	2.10904e+06	HCD	MS2	70.3212	120	118.24	54885	54876	220621_E_103.raw	F5.3	56	1	FALSE	NA	M	F5	trypsin	0	828101	0	1	MOCK	2ND	10	158	0	FALSE	0;17;18	157741	NA	NA	NA
High	[R].ekkLFVIAQkIQTR.[K]	HCD	4.58	1.1e-05	1.5e-06	1.69	0.75	1	Sequest HT (2)	2	910.061	0.33	118.243	54887	54887	Q9Y3A2	Glu->pyro-Glu	EKKLFVIAQKIQTR	14	2	118.243	161588	14	N-Term(Glu->pyro-Glu);K2(Acetyl:2H(3));K3(Acetyl:2H(3));K10(Acetyl:2H(3))	Glu->pyro-Glu@E^Any N-term;Acetyl:2H(3)@K;Acetyl:2H(3)@K;Acetyl:2H(3)@K	27	QE	0.731372	FALSE	Sequest HT	Sequest HT (A2)	A	2	Unambiguous	1	Q9Y3A2	Probable U3 small nucleolar RNA-associated protein 11 OS=Homo sapiens OX=9606 GN=UTP11 PE=1 SV=2	Q9Y3A2	Probable U3 small nucleolar RNA-associated protein 11 OS=Homo sapiens OX=9606 GN=UTP11 PE=1 SV=2	0	2	0.7467	0	1	1	910.061	1819.12	1819.12	0.33	0.0003	0/0	0	0	9225786	HCD	MS2	25.2954	19.862	118.243	54887	54876	220621_E_103.raw	F5.3	17	1	FALSE	R	E	F5	trypsin	6.27494e+06	7.51136e+06	0.455158	0.544842	MOCK	2ND	10	158	0	FALSE	0;2;3;10	3442680	NA	NA	NA
High	[R].ekkLFVIAQkIQTR.[K]	HCD	4.04	1.1e-05	1.7e-06	1.68	0.71	1	Sequest HT (2)	2	910.062	1.21	118.262	54895	54895	Q9Y3A2	Glu->pyro-Glu	EKKLFVIAQKIQTR	14	2	118.262	161589	14	N-Term(Glu->pyro-Glu);K2(Acetyl:2H(3));K3(Acetyl:2H(3));K10(Acetyl:2H(3))	Glu->pyro-Glu@E^Any N-term;Acetyl:2H(3)@K;Acetyl:2H(3)@K;Acetyl:2H(3)@K	27	QE	0.731502	FALSE	Sequest HT	Sequest HT (A2)	A	2	Unambiguous	1	Q9Y3A2	Probable U3 small nucleolar RNA-associated protein 11 OS=Homo sapiens OX=9606 GN=UTP11 PE=1 SV=2	Q9Y3A2	Probable U3 small nucleolar RNA-associated protein 11 OS=Homo sapiens OX=9606 GN=UTP11 PE=1 SV=2	0	2	0.7079	0	1	1	910.062	1819.12	1819.12	1.21	0.0011	0/0	0	0	10307986	HCD	MS2	42.2603	22.005	118.262	54895	54889	220621_E_103.raw	F5.3	15	1	FALSE	R	E	F5	trypsin	4.54881e+06	6.16294e+06	0.424656	0.575344	MOCK	2ND	10	158	0	FALSE	0;2;3;10	2433194	NA	NA	NA
High	[R].ekkLFVIAQkIQTR.[K]	HCD	4.35	1.1e-05	4.1e-06	1.53	0.74	1	Sequest HT (2)	2	910.062	1.21	118.264	54896	54896	Q9Y3A2	Glu->pyro-Glu	EKKLFVIAQKIQTR	14	2	118.264	161590	14	N-Term(Glu->pyro-Glu);K2(Acetyl:2H(3));K3(Acetyl:2H(3));K10(Acetyl:2H(3))	Glu->pyro-Glu@E^Any N-term;Acetyl:2H(3)@K;Acetyl:2H(3)@K;Acetyl:2H(3)@K	27	QE	0.731511	FALSE	Sequest HT	Sequest HT (A2)	A	2	Unambiguous	1	Q9Y3A2	Probable U3 small nucleolar RNA-associated protein 11 OS=Homo sapiens OX=9606 GN=UTP11 PE=1 SV=2	Q9Y3A2	Probable U3 small nucleolar RNA-associated protein 11 OS=Homo sapiens OX=9606 GN=UTP11 PE=1 SV=2	0	2	0.7379	0	1	1	910.062	1819.12	1819.12	1.21	0.0011	0/0	0	0	10307986	HCD	MS2	37.5047	22.128	118.264	54896	54889	220621_E_103.raw	F5.3	15	1	FALSE	R	E	F5	trypsin	5.93078e+06	6.79305e+06	0.466116	0.533884	MOCK	2ND	10	158	0	FALSE	0;2;3;10	3220762	NA	NA	NA
High	[R].aLTVPELTQQVFDAkNmmAAcDPR.[H]	HCD	4.05	3.3e-05	9.9e-05	0.988	0.32	1	Sequest HT (2)	3	943.457	1.5	118.284	54904	54904	P07437	Acetyl:2H(3	ALTVPELTQQVFDAKNMMAACDPR	24	3	118.284	161591	24	N-Term(Acetyl:2H(3));K15(Acetyl:2H(3));M17(Oxidation);M18(Oxidation);C21(Carbamidomethyl)	Acetyl:2H(3)@Any N-term;Acetyl:2H(3)@K;Oxidation@M;Oxidation@M;Carbamidomethyl@C	27	QE	0.731651	FALSE	Sequest HT	Sequest HT (A2)	A	2	Unambiguous	1	P07437	Tubulin beta chain OS=Homo sapiens OX=9606 GN=TUBB PE=1 SV=2	P07437	Tubulin beta chain OS=Homo sapiens OX=9606 GN=TUBB PE=1 SV=2	0	3	0.316	0	1	1	943.457	2828.36	2828.35	1.5	0.00141	0/0	0	0	13002644	HCD	MS2	2.16302	13.754	118.284	54904	54902	220621_E_103.raw	F5.3	167	1	FALSE	R	A	F5	trypsin	2.16567e+06	9.09573e+06	0.192309	0.807691	MOCK	2ND	10	158	0	FALSE	0;15;17;18;21	5308993	NA	NA	NA
High	[-].mkLNISFPATGcQkLIEVDDER.[K]	HCD	4.85	1.1e-05	3.6e-06	1.55	0.76	1	Sequest HT (2)	3	900.463	0.38	118.299	54911	54911	P62753	Acetyl:2H(3	MKLNISFPATGCQKLIEVDDER	22	3	118.299	161592	22	N-Term(Acetyl:2H(3));K2(Acetyl:2H(3));C12(Carbamidomethyl);K14(Acetyl:2H(3))	Acetyl:2H(3)@Any N-term;Acetyl:2H(3)@K;Carbamidomethyl@C;Acetyl:2H(3)@K	27	QE	0.73175	FALSE	Sequest HT	Sequest HT (A2)	A	2	Unambiguous	1	P62753	40S ribosomal protein S6 OS=Homo sapiens OX=9606 GN=RPS6 PE=1 SV=1	P62753	40S ribosomal protein S6 OS=Homo sapiens OX=9606 GN=RPS6 PE=1 SV=1	0	3	0.7608	0	1	1	900.463	2699.37	2699.37	0.38	0.00035	0/0	0	0	9580996	HCD	MS2	21.014	29.669	118.299	54911	54902	220621_E_103.raw	F5.3	197	1	FALSE	NA	M	F5	trypsin	1.40236e+06	2.65402e+06	0.345717	0.654283	MOCK	2ND	10	158	0	FALSE	0;2;12;14	871495	NA	NA	NA
High	[-].mkLNISFPATGcQkLIEVDDER.[K]	HCD	6.02	1.1e-05	1.3e-05	1.33	0.69	1	Sequest HT (2)	3	900.463	1.06	118.311	54916	54916	P62753	Acetyl:2H(3	MKLNISFPATGCQKLIEVDDER	22	3	118.311	161593	22	N-Term(Acetyl:2H(3));K2(Acetyl:2H(3));C12(Carbamidomethyl);K14(Acetyl:2H(3))	Acetyl:2H(3)@Any N-term;Acetyl:2H(3)@K;Carbamidomethyl@C;Acetyl:2H(3)@K	27	QE	0.731828	FALSE	Sequest HT	Sequest HT (A2)	A	2	Unambiguous	1	P62753	40S ribosomal protein S6 OS=Homo sapiens OX=9606 GN=RPS6 PE=1 SV=1	P62753	40S ribosomal protein S6 OS=Homo sapiens OX=9606 GN=RPS6 PE=1 SV=1	0	3	0.6877	0	1	1	900.463	2699.38	2699.37	1.06	0.00096	0/0	0	0	7.61119e+06	HCD	MS2	13.1624	120	118.311	54916	54915	220621_E_103.raw	F5.3	194	1	FALSE	NA	M	F5	trypsin	1.22187e+06	2.26901e+06	0.350018	0.649982	MOCK	2ND	10	158	0	FALSE	0;2;12;14	767006	NA	NA	NA
High	[-].mkLNISFPATGcQkLIEVDDER.[K]	HCD	5.56	1.1e-05	2e-05	1.26	0.75	1	Sequest HT (2)	3	900.464	1.47	118.345	54930	54930	P62753	Acetyl:2H(3	MKLNISFPATGCQKLIEVDDER	22	3	118.345	161594	22	N-Term(Acetyl:2H(3));K2(Acetyl:2H(3));C12(Carbamidomethyl);K14(Acetyl:2H(3))	Acetyl:2H(3)@Any N-term;Acetyl:2H(3)@K;Carbamidomethyl@C;Acetyl:2H(3)@K	27	QE	0.73206	FALSE	Sequest HT	Sequest HT (A2)	A	2	Unambiguous	1	P62753	40S ribosomal protein S6 OS=Homo sapiens OX=9606 GN=RPS6 PE=1 SV=1	P62753	40S ribosomal protein S6 OS=Homo sapiens OX=9606 GN=RPS6 PE=1 SV=1	0	3	0.7518	0	1	1	900.464	2699.38	2699.37	1.47	0.00132	0/0	0	0	4.43902e+06	HCD	MS2	40.1451	55.673	118.345	54930	54928	220621_E_103.raw	F5.3	193	1	FALSE	NA	M	F5	trypsin	1.33869e+06	2.75491e+06	0.327019	0.672981	MOCK	2ND	10	158	0	FALSE	0;2;12;14	737355	NA	NA	NA
High	[R].cTLAEkLGGSAVISLEGkPL.[-]	HCD	4.55	1.8e-05	7e-05	1.05	0.67	1	Sequest HT (2)	3	711.731	1.32	118.406	54955	54955	P23528	NA	CTLAEKLGGSAVISLEGKPL	20	3	118.406	161595	20	C1(Carbamidomethyl);K6(Acetyl:2H(3));K18(Acetyl:2H(3))	Carbamidomethyl@C;Acetyl:2H(3)@K;Acetyl:2H(3)@K	27	QE	0.73247	FALSE	Sequest HT	Sequest HT (A2)	A	2	Unambiguous	1	P23528	Cofilin-1 OS=Homo sapiens OX=9606 GN=CFL1 PE=1 SV=3	P23528	Cofilin-1 OS=Homo sapiens OX=9606 GN=CFL1 PE=1 SV=3	0	3	0.6703	0	1	1	711.731	2133.18	2133.17	1.32	0.00094	0/0	0	0	5.13412e+06	HCD	MS2	7.5755	17.712	118.406	54955	54954	220621_E_103.raw	F5.3	139	1	FALSE	R	C	F5	trypsin	1.41141e+06	1.76796e+06	0.443928	0.556072	MOCK	2ND	10	158	0	FALSE	1;6;18	1723095	NA	NA	NA
High	[R].eALLAEMGVAVR.[E]	HCD	3.33	1.8e-05	6.6e-05	1.06	0.5	1	Sequest HT (2)	2	652.36	0.94	118.45	54975	54975	O43896	Acetyl:2H(3	EALLAEMGVAVR	12	2	118.45	161596	12	N-Term(Acetyl:2H(3))	Acetyl:2H(3)@Any N-term	27	QE	0.732769	FALSE	Sequest HT	Sequest HT (A2)	A	2	Unambiguous	1	O43896	Kinesin-like protein KIF1C OS=Homo sapiens OX=9606 GN=KIF1C PE=1 SV=3	O43896	Kinesin-like protein KIF1C OS=Homo sapiens OX=9606 GN=KIF1C PE=1 SV=3	0	2	0.5015	0	1	1	652.36	1303.71	1303.71	0.94	0.00061	0/0	0	0	985965	HCD	MS2	22.937	120	118.45	54975	54967	220621_E_103.raw	F5.3	174	1	FALSE	R	E	F5	trypsin	378500	424504	0.471355	0.528645	MOCK	2ND	10	158	0	FALSE	0	154758	NA	NA	NA
High	[R].qDLLAkcDRVDQLTAQLADLAAR.[G]	HCD	7.34	1.1e-05	6.5e-08	2.22	0.7	1	Sequest HT (2)	3	892.142	0.8	118.575	55028	55028	P18206	Acetyl:2H(3	QDLLAKCDRVDQLTAQLADLAAR	23	3	118.575	161597	23	N-Term(Acetyl:2H(3));K6(Acetyl:2H(3));C7(Carbamidomethyl)	Acetyl:2H(3)@Any N-term;Acetyl:2H(3)@K;Carbamidomethyl@C	27	QE	0.733614	FALSE	Sequest HT	Sequest HT (A2)	A	2	Unambiguous	1	P18206	Vinculin OS=Homo sapiens OX=9606 GN=VCL PE=1 SV=4	P18206	Vinculin OS=Homo sapiens OX=9606 GN=VCL PE=1 SV=4	1	3	0.7003	0	1	1	892.142	2674.41	2674.41	0.8	0.00072	0/0	0	0	1832509	HCD	MS2	59.4501	116.055	118.575	55028	55019	220621_E_103.raw	F5.3	186	1	FALSE	R	Q	F5	trypsin	1.04597e+06	1.68068e+06	0.383611	0.616389	MOCK	2ND	10	158	0	FALSE	0;6;7	268301	NA	NA	NA
High	[R].cTLAEkLGGSAVISLEGkPL.[-]	HCD	4.56	1.1e-05	1.8e-05	1.28	0.67	1	Sequest HT (2)	2	1067.09	0.75	118.714	55085	55085	P23528	NA	CTLAEKLGGSAVISLEGKPL	20	2	118.714	161598	20	C1(Carbamidomethyl);K6(Acetyl:2H(3));K18(Acetyl:2H(3))	Carbamidomethyl@C;Acetyl:2H(3)@K;Acetyl:2H(3)@K	27	QE	0.734552	FALSE	Sequest HT	Sequest HT (A2)	A	2	Unambiguous	1	P23528	Cofilin-1 OS=Homo sapiens OX=9606 GN=CFL1 PE=1 SV=3	P23528	Cofilin-1 OS=Homo sapiens OX=9606 GN=CFL1 PE=1 SV=3	0	2	0.6689	0	1	1	1067.09	2133.18	2133.17	0.75	0.0008	0/0	0	0	3.27269e+06	HCD	MS2	4.24711	94.863	118.714	55085	55084	220621_E_103.raw	F5.3	140	1	FALSE	R	C	F5	trypsin	727579	1.04702e+06	0.409997	0.590003	MOCK	2ND	10	158	0	FALSE	1;6;18	969950	NA	NA	NA
High	[R].qDLLAkcDRVDQLTAQLADLAAR.[G]	HCD	6.67	1.1e-05	2.7e-07	1.99	0.55	1	Sequest HT (2)	3	892.144	2.85	118.759	55105	55105	P18206	Acetyl:2H(3	QDLLAKCDRVDQLTAQLADLAAR	23	3	118.759	161599	23	N-Term(Acetyl:2H(3));K6(Acetyl:2H(3));C7(Carbamidomethyl)	Acetyl:2H(3)@Any N-term;Acetyl:2H(3)@K;Carbamidomethyl@C	27	QE	0.734859	FALSE	Sequest HT	Sequest HT (A2)	A	2	Unambiguous	1	P18206	Vinculin OS=Homo sapiens OX=9606 GN=VCL PE=1 SV=4	P18206	Vinculin OS=Homo sapiens OX=9606 GN=VCL PE=1 SV=4	1	3	0.5457	0	1	1	892.144	2674.42	2674.41	2.85	0.00254	0/0	0	0	1609484	HCD	MS2	59.4762	120	118.759	55105	55097	220621_E_103.raw	F5.3	189	1	FALSE	R	Q	F5	trypsin	702551	1.07578e+06	0.395061	0.604939	MOCK	2ND	10	158	0	FALSE	0;6;7	199208	NA	NA	NA
High	[R].qDLLAkcDRVDQLTAQLADLAAR.[G]	HCD	6.06	1.1e-05	9.5e-07	1.78	0.53	1	Sequest HT (2)	3	892.144	2.85	118.764	55107	55107	P18206	Acetyl:2H(3	QDLLAKCDRVDQLTAQLADLAAR	23	3	118.764	161600	23	N-Term(Acetyl:2H(3));K6(Acetyl:2H(3));C7(Carbamidomethyl)	Acetyl:2H(3)@Any N-term;Acetyl:2H(3)@K;Carbamidomethyl@C	27	QE	0.734894	FALSE	Sequest HT	Sequest HT (A2)	A	2	Unambiguous	1	P18206	Vinculin OS=Homo sapiens OX=9606 GN=VCL PE=1 SV=4	P18206	Vinculin OS=Homo sapiens OX=9606 GN=VCL PE=1 SV=4	1	3	0.5347	0	1	1	892.144	2674.42	2674.41	2.85	0.00254	0/0	0	0	1609484	HCD	MS2	59.2863	120	118.764	55107	55097	220621_E_103.raw	F5.3	189	1	FALSE	R	Q	F5	trypsin	671151	915562	0.422982	0.577018	MOCK	2ND	10	158	0	FALSE	0;6;7	181248	NA	NA	NA
High	[R].cTLAEkLGGSAVISLEGkPL.[-]	HCD	4.23	1.1e-05	2.7e-05	1.21	0.64	1	Sequest HT (2)	3	711.73	-0.07	118.935	55176	55176	P23528	NA	CTLAEKLGGSAVISLEGKPL	20	3	118.935	161601	20	C1(Carbamidomethyl);K6(Acetyl:2H(3));K18(Acetyl:2H(3))	Carbamidomethyl@C;Acetyl:2H(3)@K;Acetyl:2H(3)@K	27	QE	0.736049	FALSE	Sequest HT	Sequest HT (A2)	A	2	Unambiguous	1	P23528	Cofilin-1 OS=Homo sapiens OX=9606 GN=CFL1 PE=1 SV=3	P23528	Cofilin-1 OS=Homo sapiens OX=9606 GN=CFL1 PE=1 SV=3	0	3	0.6359	0	1	1	711.73	2133.17	2133.17	-0.07	-5e-05	0/0	0	0	6331137	HCD	MS2	4.39113	15.873	118.935	55176	55175	220621_E_103.raw	F5.3	143	1	FALSE	R	C	F5	trypsin	1.41909e+06	1.70513e+06	0.454223	0.545777	MOCK	2ND	10	158	0	FALSE	1;6;18	1654295	NA	NA	NA
High	[R].vLEAkELALQPkDDIVDR.[A]	HCD	4.85	1.1e-05	5.5e-06	1.48	0.57	1	Sequest HT (2)	3	729.746	1.29	119.049	55224	55224	P41250	Acetyl:2H(3	VLEAKELALQPKDDIVDR	18	3	119.049	161602	18	N-Term(Acetyl:2H(3));K5(Acetyl:2H(3));K12(Acetyl:2H(3))	Acetyl:2H(3)@Any N-term;Acetyl:2H(3)@K;Acetyl:2H(3)@K	27	QE	0.736816	FALSE	Sequest HT	Sequest HT (A2)	A	2	Unambiguous	1	P41250	Glycine--tRNA ligase OS=Homo sapiens OX=9606 GN=GARS1 PE=1 SV=3	P41250	Glycine--tRNA ligase OS=Homo sapiens OX=9606 GN=GARS1 PE=1 SV=3	0	3	0.567	0	1	1	729.746	2187.22	2187.22	1.29	0.00094	0/0	0	0	1.73005e+06	HCD	MS2	5.20901	120	119.049	55224	55214	220621_E_103.raw	F5.3	115	1	FALSE	R	V	F5	trypsin	227468	718438	0.240476	0.759524	MOCK	2ND	10	158	0	FALSE	0;5;12	223715	NA	NA	NA
High	[R].scPPPGGSWGSGRSSPLLGGNGkATMQNLNDR.[L]	HCD	2.73	0.0015	0.016	0.253	0.15	1	Sequest HT (2)	3	1114.86	-2.13	119.182	55278	55278	Q9C075	Acetyl	SCPPPGGSWGSGRSSPLLGGNGKATMQNLNDR	32	3	119.182	161603	32	N-Term(Acetyl);C2(Carbamidomethyl);K23(Acetyl:2H(3))	Acetyl@Any N-term;Carbamidomethyl@C;Acetyl:2H(3)@K	27	QE	0.737714	FALSE	Sequest HT	Sequest HT (A2)	A	2	Unambiguous	1	Q9C075	Keratin, type I cytoskeletal 23 OS=Homo sapiens OX=9606 GN=KRT23 PE=1 SV=2	Q9C075	Keratin, type I cytoskeletal 23 OS=Homo sapiens OX=9606 GN=KRT23 PE=1 SV=2	1	0	0.1465	0	1	1	1114.86	3342.57	3342.58	-2.13	-0.00238	0/0	0	0	1.72391e+06	HCD	MS2	62.5897	120	119.182	55278	55266	220621_E_103.raw	F5.3	134	1	FALSE	R	S	F5	trypsin	3713.6	293574	0.0124916	0.987508	MOCK	2ND	10	158	0	FALSE	0;2;23	47191.8	NA	NA	NA
High	[R].cTLAEkLGGSAVISLEGkPL.[-]	HCD	5.03	1.8e-05	3.9e-05	1.15	0.61	1	Sequest HT (2)	2	1067.09	-0.53	119.22	55293	55293	P23528	NA	CTLAEKLGGSAVISLEGKPL	20	2	119.22	161604	20	C1(Carbamidomethyl);K6(Acetyl:2H(3));K18(Acetyl:2H(3))	Carbamidomethyl@C;Acetyl:2H(3)@K;Acetyl:2H(3)@K	27	QE	0.737971	FALSE	Sequest HT	Sequest HT (A2)	A	2	Unambiguous	1	P23528	Cofilin-1 OS=Homo sapiens OX=9606 GN=CFL1 PE=1 SV=3	P23528	Cofilin-1 OS=Homo sapiens OX=9606 GN=CFL1 PE=1 SV=3	0	2	0.6064	0	1	1	1067.09	2133.17	2133.17	-0.53	-0.00056	0/0	0	0	3.32497e+06	HCD	MS2	5.93665	118.295	119.22	55293	55292	220621_E_103.raw	F5.3	146	1	FALSE	R	C	F5	trypsin	550283	730254	0.429729	0.570271	MOCK	2ND	10	158	0	FALSE	1;6;18	670494	NA	NA	NA
High	[R].lNADVLkTAEkLYR.[T]	HCD	4.28	1.1e-05	4.1e-06	1.53	0.59	1	Sequest HT (2)	2	885.012	0.86	119.269	55315	55315	Q14C86	Acetyl:2H(3	LNADVLKTAEKLYR	14	2	119.269	161605	14	N-Term(Acetyl:2H(3));K7(Acetyl:2H(3));K11(Acetyl:2H(3))	Acetyl:2H(3)@Any N-term;Acetyl:2H(3)@K;Acetyl:2H(3)@K	27	QE	0.738301	FALSE	Sequest HT	Sequest HT (A2)	A	2	Unambiguous	1	Q14C86	GTPase-activating protein and VPS9 domain-containing protein 1 OS=Homo sapiens OX=9606 GN=GAPVD1 PE=1 SV=2	Q14C86	GTPase-activating protein and VPS9 domain-containing protein 1 OS=Homo sapiens OX=9606 GN=GAPVD1 PE=1 SV=2	0	2	0.5864	0	1	1	885.012	1769.02	1769.02	0.86	0.00076	0/0	0	0	2512361	HCD	MS2	47.2019	120	119.269	55315	55305	220621_E_103.raw	F5.3	95	1	FALSE	R	L	F5	trypsin	593597	956251	0.383003	0.616997	MOCK	2ND	10	158	0	FALSE	0;7;11	190569	NA	NA	NA
High	[-].mkLNISFPATGcQkLIEVDDER.[K]	HCD	6.27	1.1e-05	5.5e-06	1.48	0.71	1	Sequest HT (2)	3	900.461	-1.55	119.311	55332	55332	P62753	Acetyl:2H(3	MKLNISFPATGCQKLIEVDDER	22	3	119.311	161606	22	N-Term(Acetyl:2H(3));K2(Acetyl:2H(3));C12(Carbamidomethyl);K14(Acetyl:2H(3))	Acetyl:2H(3)@Any N-term;Acetyl:2H(3)@K;Carbamidomethyl@C;Acetyl:2H(3)@K	27	QE	0.738589	FALSE	Sequest HT	Sequest HT (A2)	A	2	Unambiguous	1	P62753	40S ribosomal protein S6 OS=Homo sapiens OX=9606 GN=RPS6 PE=1 SV=1	P62753	40S ribosomal protein S6 OS=Homo sapiens OX=9606 GN=RPS6 PE=1 SV=1	0	3	0.7065	0	1	1	900.461	2699.37	2699.37	-1.55	-0.00139	0/0	0	0	4793789	HCD	MS2	6.46863	92.146	119.311	55332	55331	220621_E_103.raw	F5.3	207	1	FALSE	NA	M	F5	trypsin	1.55607e+06	3.29501e+06	0.320768	0.679232	MOCK	2ND	10	158	0	FALSE	0;2;12;14	889742	NA	NA	NA
High	[R].cIAckLcEAIcPAQAITIEAEPR.[A]	HCD	6.59	1.1e-05	5.3e-07	1.87	0.76	1	Sequest HT (2)	3	922.117	-1.42	119.318	55335	55335	O00217	Acetyl:2H(3	CIACKLCEAICPAQAITIEAEPR	23	3	119.318	161607	23	N-Term(Acetyl:2H(3));C1(Carbamidomethyl);C4(Carbamidomethyl);K5(Acetyl:2H(3));C7(Carbamidomethyl);C11(Carbamidomethyl)	Acetyl:2H(3)@Any N-term;Carbamidomethyl@C;Carbamidomethyl@C;Acetyl:2H(3)@K;Carbamidomethyl@C;Carbamidomethyl@C	27	QE	0.738638	FALSE	Sequest HT	Sequest HT (A2)	A	2	Unambiguous	1	O00217	NADH dehydrogenase [ubiquinone] iron-sulfur protein 8, mitochondrial OS=Homo sapiens OX=9606 GN=NDUFS8 PE=1 SV=1	O00217	NADH dehydrogenase [ubiquinone] iron-sulfur protein 8, mitochondrial OS=Homo sapiens OX=9606 GN=NDUFS8 PE=1 SV=1	0	3	0.7602	0	1	1	922.117	2764.34	2764.34	-1.42	-0.00131	0/0	0	0	997002	HCD	MS2	20.0626	120	119.318	55335	55331	220621_E_103.raw	F5.3	167	1	FALSE	R	C	F5	trypsin	483873	883354	0.353908	0.646092	MOCK	2ND	10	158	0	FALSE	0;1;4;5;7;11	185322	NA	NA	NA
High	[R].akDLkNITNELLR.[I]	HCD	4.23	1.1e-05	1.4e-05	1.33	0.69	1	Sequest HT (2)	2	831.991	0.26	119.35	55349	55349	O60437	Acetyl:2H(3	AKDLKNITNELLR	13	2	119.35	161608	13	N-Term(Acetyl:2H(3));K2(Acetyl:2H(3));K5(Acetyl:2H(3))	Acetyl:2H(3)@Any N-term;Acetyl:2H(3)@K;Acetyl:2H(3)@K	27	QE	0.738848	FALSE	Sequest HT	Sequest HT (A2)	A	2	Unambiguous	1	O60437	Periplakin OS=Homo sapiens OX=9606 GN=PPL PE=1 SV=4	O60437	Periplakin OS=Homo sapiens OX=9606 GN=PPL PE=1 SV=4	0	0	0.6927	0	1	1	831.991	1662.97	1662.97	0.26	0.00022	0/0	0	0	3721462	HCD	MS2	39.9599	89.783	119.35	55349	55344	220621_E_103.raw	F5.3	63	1	FALSE	R	A	F5	trypsin	670605	1.49907e+06	0.309081	0.690919	MOCK	2ND	10	158	0	FALSE	0;2;5	367947	NA	NA	NA
High	[R].vLEAkELALQPkDDIVDR.[A]	HCD	4.96	1.1e-05	3.8e-07	1.93	0.73	1	Sequest HT (2)	2	1094.11	-1.5	119.408	55376	55376	P41250	Acetyl:2H(3	VLEAKELALQPKDDIVDR	18	2	119.408	161609	18	N-Term(Acetyl:2H(3));K5(Acetyl:2H(3));K12(Acetyl:2H(3))	Acetyl:2H(3)@Any N-term;Acetyl:2H(3)@K;Acetyl:2H(3)@K	27	QE	0.739245	FALSE	Sequest HT	Sequest HT (A2)	A	2	Unambiguous	1	P41250	Glycine--tRNA ligase OS=Homo sapiens OX=9606 GN=GARS1 PE=1 SV=3	P41250	Glycine--tRNA ligase OS=Homo sapiens OX=9606 GN=GARS1 PE=1 SV=3	0	2	0.7339	0	1	1	1094.11	2187.22	2187.22	-1.5	-0.00165	0/0	0	0	4386743	HCD	MS2	34.8929	80.063	119.408	55376	55370	220621_E_103.raw	F5.3	114	1	FALSE	R	V	F5	trypsin	1.55926e+06	2723488	0.364079	0.635921	MOCK	2ND	10	158	0	FALSE	0;5;12	958858	NA	NA	NA
High	[R].akDLkNITNELLR.[I]	HCD	3.47	2.6e-05	8.6e-05	1.01	0.71	1	Sequest HT (2)	2	831.988	-2.31	119.43	55386	55386	O60437	Acetyl:2H(3	AKDLKNITNELLR	13	2	119.43	161610	13	N-Term(Acetyl:2H(3));K2(Acetyl:2H(3));K5(Acetyl:2H(3))	Acetyl:2H(3)@Any N-term;Acetyl:2H(3)@K;Acetyl:2H(3)@K	27	QE	0.739394	FALSE	Sequest HT	Sequest HT (A2)	A	2	Unambiguous	1	O60437	Periplakin OS=Homo sapiens OX=9606 GN=PPL PE=1 SV=4	O60437	Periplakin OS=Homo sapiens OX=9606 GN=PPL PE=1 SV=4	0	2	0.7061	0	1	1	831.988	1662.97	1662.97	-2.31	-0.00192	0/0	0	0	3779532	HCD	MS2	25.821	26.064	119.43	55386	55383	220621_E_103.raw	F5.3	70	1	FALSE	R	A	F5	trypsin	1.2517e+06	2.54721e+06	0.329488	0.670512	MOCK	2ND	10	158	0	FALSE	0;2;5	605775	NA	NA	NA
High	[R].cTLAEkLGGSAVISLEGkPL.[-]	HCD	5.24	1.1e-05	7.7e-06	1.43	0.65	1	Sequest HT (2)	3	711.73	0.09	119.463	55401	55401	P23528	NA	CTLAEKLGGSAVISLEGKPL	20	3	119.463	161611	20	C1(Carbamidomethyl);K6(Acetyl:2H(3));K18(Acetyl:2H(3))	Carbamidomethyl@C;Acetyl:2H(3)@K;Acetyl:2H(3)@K	27	QE	0.739613	FALSE	Sequest HT	Sequest HT (A2)	A	2	Unambiguous	1	P23528	Cofilin-1 OS=Homo sapiens OX=9606 GN=CFL1 PE=1 SV=3	P23528	Cofilin-1 OS=Homo sapiens OX=9606 GN=CFL1 PE=1 SV=3	0	3	0.6469	0	1	1	711.73	2133.17	2133.17	0.09	6e-05	0/0	0	0	5.14921e+06	HCD	MS2	53.7703	62.83	119.463	55401	55396	220621_E_103.raw	F5.3	143	1	FALSE	R	C	F5	trypsin	755218	982702	0.434553	0.565447	MOCK	2ND	10	158	0	FALSE	1;6;18	852198	NA	NA	NA
High	[R].akDLkNITNELLR.[I]	HCD	3.46	1.1e-05	1.9e-05	1.27	0.67	1	Sequest HT (2)	2	831.99	-1.07	119.498	55418	55418	O60437	Acetyl:2H(3	AKDLKNITNELLR	13	2	119.498	161612	13	N-Term(Acetyl:2H(3));K2(Acetyl:2H(3));K5(Acetyl:2H(3))	Acetyl:2H(3)@Any N-term;Acetyl:2H(3)@K;Acetyl:2H(3)@K	27	QE	0.739853	FALSE	Sequest HT	Sequest HT (A2)	A	2	Unambiguous	1	O60437	Periplakin OS=Homo sapiens OX=9606 GN=PPL PE=1 SV=4	O60437	Periplakin OS=Homo sapiens OX=9606 GN=PPL PE=1 SV=4	0	0	0.6734	0	1	1	831.99	1662.97	1662.97	-1.07	-0.00089	0/0	0	0	9291884	HCD	MS2	61.0722	26.935	119.498	55418	55409	220621_E_103.raw	F5.3	67	1	FALSE	R	A	F5	trypsin	1.04415e+06	2243082	0.317637	0.682363	MOCK	2ND	10	158	0	FALSE	0;2;5	501299	NA	NA	NA
High	[R].vSFELFADkVPkTAENFR.[A]	HCD	4.56	1.8e-05	5e-05	1.11	0.58	1	Sequest HT (2)	3	745.067	0.77	119.551	55444	55444	P62937	Acetyl:2H(3	VSFELFADKVPKTAENFR	18	3	119.551	161613	18	N-Term(Acetyl:2H(3));K9(Acetyl:2H(3));K12(Acetyl:2H(3))	Acetyl:2H(3)@Any N-term;Acetyl:2H(3)@K;Acetyl:2H(3)@K	27	QE	0.740207	FALSE	Sequest HT	Sequest HT (A2)	A	2	Unambiguous	1	P62937	Peptidyl-prolyl cis-trans isomerase A OS=Homo sapiens OX=9606 GN=PPIA PE=1 SV=2	P62937	Peptidyl-prolyl cis-trans isomerase A OS=Homo sapiens OX=9606 GN=PPIA PE=1 SV=2	0	3	0.5833	0	1	1	745.067	2233.19	2233.18	0.77	0.00057	0/0	0	0	4.02316e+06	HCD	MS2	9.36572	70.489	119.551	55444	55435	220621_E_103.raw	F5.3	197	1	FALSE	R	V	F5	trypsin	431323	1.58949e+06	0.21344	0.78656	MOCK	2ND	10	158	0	FALSE	0;9;12	708172	NA	NA	NA
High	[R].vSFELFADkVPkTAENFR.[A]	HCD	4.51	1.1e-05	1.1e-05	1.37	0.62	1	Sequest HT (2)	2	1117.09	-2.2	119.553	55445	55445	P62937	Acetyl:2H(3	VSFELFADKVPKTAENFR	18	2	119.553	161614	18	N-Term(Acetyl:2H(3));K9(Acetyl:2H(3));K12(Acetyl:2H(3))	Acetyl:2H(3)@Any N-term;Acetyl:2H(3)@K;Acetyl:2H(3)@K	27	QE	0.740221	FALSE	Sequest HT	Sequest HT (A2)	A	2	Unambiguous	1	P62937	Peptidyl-prolyl cis-trans isomerase A OS=Homo sapiens OX=9606 GN=PPIA PE=1 SV=2	P62937	Peptidyl-prolyl cis-trans isomerase A OS=Homo sapiens OX=9606 GN=PPIA PE=1 SV=2	0	2	0.6164	0	1	1	1117.09	2233.18	2233.18	-2.2	-0.00246	0/0	0	0	1.62964e+06	HCD	MS2	26.2763	80.63	119.553	55445	55435	220621_E_103.raw	F5.3	192	1	FALSE	R	V	F5	trypsin	587648	1.12179e+06	0.343766	0.656234	MOCK	2ND	10	158	0	FALSE	0;9;12	376992	NA	NA	NA
High	[R].vLEAkELALQPkDDIVDR.[A]	HCD	4.37	1.1e-05	2.3e-05	1.24	0.61	1	Sequest HT (2)	3	729.744	-1.99	119.564	55450	55450	P41250	Acetyl:2H(3	VLEAKELALQPKDDIVDR	18	3	119.564	161615	18	N-Term(Acetyl:2H(3));K5(Acetyl:2H(3));K12(Acetyl:2H(3))	Acetyl:2H(3)@Any N-term;Acetyl:2H(3)@K;Acetyl:2H(3)@K	27	QE	0.740297	FALSE	Sequest HT	Sequest HT (A2)	A	2	Unambiguous	1	P41250	Glycine--tRNA ligase OS=Homo sapiens OX=9606 GN=GARS1 PE=1 SV=3	P41250	Glycine--tRNA ligase OS=Homo sapiens OX=9606 GN=GARS1 PE=1 SV=3	0	3	0.611	0	1	1	729.744	2187.22	2187.22	-1.99	-0.00145	0/0	0	0	22722318	HCD	MS2	0	5.54	119.564	55450	55448	220621_E_103.raw	F5.3	114	1	FALSE	R	V	F5	trypsin	3.66676e+06	1.18755e+07	0.235922	0.764078	MOCK	2ND	10	158	0	FALSE	0;5;12	5248745	NA	NA	NA
High	[-].mkTILSNQTVDIPENVDITLkGR.[T]	HCD	5.18	1.1e-05	1.1e-05	1.37	0.63	1	Sequest HT (2)	3	907.501	0.82	119.619	55478	55478	P32969	Acetyl:2H(3	MKTILSNQTVDIPENVDITLKGR	23	3	119.619	161616	23	N-Term(Acetyl:2H(3));K2(Acetyl:2H(3));K21(Acetyl:2H(3))	Acetyl:2H(3)@Any N-term;Acetyl:2H(3)@K;Acetyl:2H(3)@K	27	QE	0.74067	FALSE	Sequest HT	Sequest HT (A2)	A	2	Unambiguous	1	P32969	60S ribosomal protein L9 OS=Homo sapiens OX=9606 GN=RPL9P9 PE=1 SV=1	P32969	60S ribosomal protein L9 OS=Homo sapiens OX=9606 GN=RPL9P9 PE=1 SV=1	0	3	0.6293	0	1	1	907.501	2720.49	2720.48	0.82	0.00074	0/0	0	0	4.14353e+06	HCD	MS2	74.0498	78.027	119.619	55478	55474	220621_E_103.raw	F5.3	144	1	FALSE	NA	M	F5	trypsin	793213	1.6113e+06	0.329884	0.670116	MOCK	2ND	10	158	0	FALSE	0;2;21	695574	NA	NA	NA
High	[R].aAmEPIVISAkTmLESAGGLIQTAR.[A]	HCD	3.96	1.8e-05	6.3e-05	1.07	0.64	1	Sequest HT (2)	3	894.148	4.88	119.667	55501	55501	Q9Y490	Acetyl:2H(3	AAMEPIVISAKTMLESAGGLIQTAR	25	3	119.667	161617	25	N-Term(Acetyl:2H(3));M3(Oxidation);K11(Acetyl:2H(3));M13(Oxidation)	Acetyl:2H(3)@Any N-term;Oxidation@M;Acetyl:2H(3)@K;Oxidation@M	27	QE	0.740993	FALSE	Sequest HT	Sequest HT (A2)	A	2	Unambiguous	1	Q9Y490	Talin-1 OS=Homo sapiens OX=9606 GN=TLN1 PE=1 SV=3	Q9Y490	Talin-1 OS=Homo sapiens OX=9606 GN=TLN1 PE=1 SV=3	0	3	0.6414	0	1	1	894.148	2680.43	2680.42	4.88	0.00436	0/0	0	0	1.95742e+06	HCD	MS2	0	75.727	119.667	55501	55500	220621_E_103.raw	F5.3	171	1	FALSE	R	A	F5	trypsin	153743	212536	0.419742	0.580258	MOCK	2ND	10	158	0	FALSE	0;3;11;13	45921	NA	NA	NA
High	[R].sVmTEEYkVPDGMVGFIIGR.[G]	HCD	3.91	1.1e-05	2.1e-05	1.26	0.54	1	Sequest HT (2)	3	778.725	-1.14	119.678	55507	55507	Q96AE4	Acetyl:2H(3	SVMTEEYKVPDGMVGFIIGR	20	3	119.678	161618	20	N-Term(Acetyl:2H(3));M3(Oxidation);K8(Acetyl:2H(3))	Acetyl:2H(3)@Any N-term;Oxidation@M;Acetyl:2H(3)@K	27	QE	0.741066	FALSE	Sequest HT	Sequest HT (A2)	A	2	Unambiguous	1	Q96AE4	Far upstream element-binding protein 1 OS=Homo sapiens OX=9606 GN=FUBP1 PE=1 SV=3	Q96AE4	Far upstream element-binding protein 1 OS=Homo sapiens OX=9606 GN=FUBP1 PE=1 SV=3	0	3	0.5448	0	1	1	778.725	2334.16	2334.16	-1.14	-0.00089	0/0	0	0	5.99997e+06	HCD	MS2	46.4642	80.744	119.678	55507	55500	220621_E_103.raw	F5.3	186	1	FALSE	R	S	F5	trypsin	712809	2.75788e+06	0.20538	0.79462	MOCK	2ND	10	158	0	FALSE	0;3;8	929218	NA	NA	NA
High	[R].cTLAEkLGGSAVISLEGkPL.[-]	HCD	4.32	1.8e-05	4.3e-05	1.13	0.68	1	Sequest HT (2)	2	1067.09	0.71	119.731	55528	55528	P23528	NA	CTLAEKLGGSAVISLEGKPL	20	2	119.731	161619	20	C1(Carbamidomethyl);K6(Acetyl:2H(3));K18(Acetyl:2H(3))	Carbamidomethyl@C;Acetyl:2H(3)@K;Acetyl:2H(3)@K	27	QE	0.741428	FALSE	Sequest HT	Sequest HT (A2)	A	2	Unambiguous	1	P23528	Cofilin-1 OS=Homo sapiens OX=9606 GN=CFL1 PE=1 SV=3	P23528	Cofilin-1 OS=Homo sapiens OX=9606 GN=CFL1 PE=1 SV=3	0	2	0.6806	0	1	1	1067.09	2133.18	2133.17	0.71	0.00076	0/0	0	0	2.24374e+06	HCD	MS2	13.7882	120	119.731	55528	55526	220621_E_103.raw	F5.3	141	1	FALSE	R	C	F5	trypsin	301145	415491	0.42022	0.57978	MOCK	2ND	10	158	0	FALSE	1;6;18	381016	NA	NA	NA
High	[R].sVmTEEYkVPDGMVGFIIGR.[G]	HCD	5.36	1.1e-05	4.3e-08	2.29	0.66	1	Sequest HT (2)	2	1167.59	1.3	119.752	55536	55536	Q96AE4	Acetyl:2H(3	SVMTEEYKVPDGMVGFIIGR	20	2	119.752	161620	20	N-Term(Acetyl:2H(3));M3(Oxidation);K8(Acetyl:2H(3))	Acetyl:2H(3)@Any N-term;Oxidation@M;Acetyl:2H(3)@K	27	QE	0.741567	FALSE	Sequest HT	Sequest HT (A2)	A	2	Unambiguous	1	Q96AE4	Far upstream element-binding protein 1 OS=Homo sapiens OX=9606 GN=FUBP1 PE=1 SV=3	Q96AE4	Far upstream element-binding protein 1 OS=Homo sapiens OX=9606 GN=FUBP1 PE=1 SV=3	0	2	0.6623	0	1	1	1167.59	2334.17	2334.16	1.3	0.00151	0/0	0	0	3435510	HCD	MS2	46.2483	120	119.752	55536	55526	220621_E_103.raw	F5.3	186	1	FALSE	R	S	F5	trypsin	518628	1.48882e+06	0.258351	0.741649	MOCK	2ND	10	158	0	FALSE	0;3;8	725308	NA	NA	NA
High	[R].eLSGTIkEILGTAQSVGcNVDGRHPHDIIDDINSGAVEcPAS.[-]	HCD	3.83	0.00057	0.0054	0.378	0.35	1	Sequest HT (2)	4	1115.54	-2.23	119.805	55557	55557	P30050	Glu->pyro-Glu	ELSGTIKEILGTAQSVGCNVDGRHPHDIIDDINSGAVECPAS	42	4	119.805	161621	42	N-Term(Glu->pyro-Glu);K7(Acetyl:2H(3));C18(Carbamidomethyl);C39(Carbamidomethyl)	Glu->pyro-Glu@E^Any N-term;Acetyl:2H(3)@K;Carbamidomethyl@C;Carbamidomethyl@C	27	QE	0.741923	FALSE	Sequest HT	Sequest HT (A2)	A	2	Unambiguous	1	P30050	60S ribosomal protein L12 OS=Homo sapiens OX=9606 GN=RPL12 PE=1 SV=1	P30050	60S ribosomal protein L12 OS=Homo sapiens OX=9606 GN=RPL12 PE=1 SV=1	1	4	0.3525	0	1	1	1115.54	4459.12	4459.13	-2.23	-0.00248	0/0	0	0	3.53827e+06	HCD	MS2	49.2244	43.26	119.805	55557	55552	220621_E_103.raw	F5.3	166	1	FALSE	R	E	F5	trypsin	630745	396394	0.61408	0.38592	MOCK	2ND	10	158	0	FALSE	0;7;18;39	177842	NA	NA	NA
High	[R].emAGDNkLLGQFTLIGIPPAPR.[G]	HCD	5.78	1.1e-05	2.4e-06	1.62	0.76	1	Sequest HT (2)	3	794.43	0.89	119.943	55614	55614	P38646	Glu->pyro-Glu	EMAGDNKLLGQFTLIGIPPAPR	22	3	119.943	161622	22	N-Term(Glu->pyro-Glu);M2(Oxidation);K7(Acetyl:2H(3))	Glu->pyro-Glu@E^Any N-term;Oxidation@M;Acetyl:2H(3)@K	27	QE	0.742857	FALSE	Sequest HT	Sequest HT (A2)	A	2	Unambiguous	1	P38646	Stress-70 protein, mitochondrial OS=Homo sapiens OX=9606 GN=HSPA9 PE=1 SV=2	P38646	Stress-70 protein, mitochondrial OS=Homo sapiens OX=9606 GN=HSPA9 PE=1 SV=2	0	3	0.7561	0	1	1	794.43	2381.27	2381.27	0.89	0.00071	0/0	0	0	1.61569e+06	HCD	MS2	21.5702	120	119.943	55614	55604	220621_E_103.raw	F5.3	161	1	FALSE	R	E	F5	trypsin	384832	792525	0.326861	0.673139	MOCK	2ND	10	158	0	FALSE	0;2;7	270829	NA	NA	NA
High	[R].cTLAEkLGGSAVISLEGkPL.[-]	HCD	5.02	1.1e-05	2.2e-05	1.25	0.55	1	Sequest HT (2)	3	711.73	0.07	119.987	55633	55633	P23528	NA	CTLAEKLGGSAVISLEGKPL	20	3	119.987	161623	20	C1(Carbamidomethyl);K6(Acetyl:2H(3));K18(Acetyl:2H(3))	Carbamidomethyl@C;Acetyl:2H(3)@K;Acetyl:2H(3)@K	27	QE	0.743157	FALSE	Sequest HT	Sequest HT (A2)	A	2	Unambiguous	1	P23528	Cofilin-1 OS=Homo sapiens OX=9606 GN=CFL1 PE=1 SV=3	P23528	Cofilin-1 OS=Homo sapiens OX=9606 GN=CFL1 PE=1 SV=3	0	3	0.5538	0	1	1	711.73	2133.17	2133.17	0.07	5e-05	0/0	0	0	1.92671e+06	HCD	MS2	12.4264	108.268	119.987	55633	55630	220621_E_103.raw	F5.3	143	1	FALSE	R	C	F5	trypsin	470584	544832	0.46344	0.53656	MOCK	2ND	10	158	0	FALSE	1;6;18	524884	NA	NA	NA
High	[R].vkAEEDkIPLLVVGNkSDLEER.[R]	HCD	3.18	0.00013	0.00061	0.673	0.46	1	Sequest HT (2)	3	887.832	3.47	120.033	55655	55655	P11234	Acetyl:2H(3	VKAEEDKIPLLVVGNKSDLEER	22	3	120.033	161624	22	N-Term(Acetyl:2H(3));K2(Acetyl:2H(3));K7(Acetyl:2H(3));K16(Acetyl:2H(3))	Acetyl:2H(3)@Any N-term;Acetyl:2H(3)@K;Acetyl:2H(3)@K;Acetyl:2H(3)@K	27	QE	0.743468	FALSE	Sequest HT	Sequest HT (A2)	A	2	Unambiguous	1	P11234	Ras-related protein Ral-B OS=Homo sapiens OX=9606 GN=RALB PE=1 SV=1	P11234	Ras-related protein Ral-B OS=Homo sapiens OX=9606 GN=RALB PE=1 SV=1	0	0	0.456	0	1	1	887.832	2661.48	2661.47	3.47	0.00308	0/0	0	0	2.12954e+06	HCD	MS2	87.51	120	120.033	55655	55643	220621_E_103.raw	F5.3	132	1	FALSE	R	V	F5	trypsin	187450	516595	0.266247	0.733753	MOCK	2ND	10	158	0	FALSE	0;2;7;16	121153	NA	NA	NA
High	[R].aAmEPIVISAkTmLESAGGLIQTAR.[A]	HCD	5.02	7.6e-05	0.00035	0.769	0.44	1	Sequest HT (2)	3	894.147	3.42	120.268	55755	55755	Q9Y490	Acetyl:2H(3	AAMEPIVISAKTMLESAGGLIQTAR	25	3	120.268	161625	25	N-Term(Acetyl:2H(3));M3(Oxidation);K11(Acetyl:2H(3));M13(Oxidation)	Acetyl:2H(3)@Any N-term;Oxidation@M;Acetyl:2H(3)@K;Oxidation@M	27	QE	0.745056	FALSE	Sequest HT	Sequest HT (A2)	A	2	Unambiguous	1	Q9Y490	Talin-1 OS=Homo sapiens OX=9606 GN=TLN1 PE=1 SV=3	Q9Y490	Talin-1 OS=Homo sapiens OX=9606 GN=TLN1 PE=1 SV=3	0	3	0.4382	0	1	1	894.147	2680.43	2680.42	3.42	0.00305	0/0	0	0	1.43234e+06	HCD	MS2	42.8358	120	120.268	55755	55747	220621_E_103.raw	F5.3	173	1	FALSE	R	A	F5	trypsin	172439	281871	0.379562	0.620438	MOCK	2ND	10	158	0	FALSE	0;3;11;13	63994	NA	NA	NA
High	[R].lQQELDDLLVDLDHQR.[Q]	HCD	5.72	1.1e-05	1.7e-07	2.06	0.74	1	Sequest HT (2)	2	998.013	-1.71	120.334	55782	55782	P35579	Acetyl:2H(3	LQQELDDLLVDLDHQR	16	2	120.334	161626	16	N-Term(Acetyl:2H(3))	Acetyl:2H(3)@Any N-term	27	QE	0.745503	FALSE	Sequest HT	Sequest HT (A2)	A	2	Unambiguous	1	P35579	Myosin-9 OS=Homo sapiens OX=9606 GN=MYH9 PE=1 SV=4	P35579	Myosin-9 OS=Homo sapiens OX=9606 GN=MYH9 PE=1 SV=4	0	2	0.7448	0	1	1	998.013	1995.02	1995.02	-1.71	-0.00171	0/0	0	0	888931	HCD	MS2	83.4515	120	120.334	55782	55773	220621_E_103.raw	F5.3	177	1	FALSE	R	L	F5	trypsin	314292	766252	0.290865	0.709135	MOCK	2ND	10	158	0	FALSE	0	144974	NA	NA	NA
High	[R].qSmAFSILNTPkkLGNSLLR.[R]	HCD	5.22	1.1e-05	5e-06	1.5	0.65	1	Sequest HT (2)	3	790.447	2.01	120.405	55810	55810	Q14980	Acetyl:2H(3	QSMAFSILNTPKKLGNSLLR	20	3	120.405	161627	20	N-Term(Acetyl:2H(3));M3(Oxidation);K12(Acetyl:2H(3));K13(Acetyl:2H(3))	Acetyl:2H(3)@Any N-term;Oxidation@M;Acetyl:2H(3)@K;Acetyl:2H(3)@K	27	QE	0.745982	FALSE	Sequest HT	Sequest HT (A2)	A	2	Unambiguous	1	Q14980	Nuclear mitotic apparatus protein 1 OS=Homo sapiens OX=9606 GN=NUMA1 PE=1 SV=2	Q14980	Nuclear mitotic apparatus protein 1 OS=Homo sapiens OX=9606 GN=NUMA1 PE=1 SV=2	0	3	0.6475	0	1	1	790.447	2369.33	2369.32	2.01	0.00159	0/0	0	0	2631749	HCD	MS2	14.3817	120	120.405	55810	55799	220621_E_103.raw	F5.3	125	1	FALSE	R	Q	F5	trypsin	214076	864203	0.198535	0.801465	MOCK	2ND	10	158	0	FALSE	0;3;12;13	187945	NA	NA	NA
High	[R].kLYkcIkkAVkQkQIR.[R]	HCD	4.68	1.1e-05	6.1e-06	1.46	0.77	1	Sequest HT (2)	3	783.159	-0.5	120.418	55815	55815	Q9NX24	Acetyl:2H(3	KLYKCIKKAVKQKQIR	16	3	120.418	161628	16	N-Term(Acetyl:2H(3));K1(Acetyl:2H(3));K4(Acetyl:2H(3));C5(Carbamidomethyl);K7(Acetyl:2H(3));K8(Acetyl:2H(3));K11(Acetyl:2H(3));K13(Acetyl:2H(3))	Acetyl:2H(3)@Any N-term;Acetyl:2H(3)@K;Acetyl:2H(3)@K;Carbamidomethyl@C;Acetyl:2H(3)@K;Acetyl:2H(3)@K;Acetyl:2H(3)@K;Acetyl:2H(3)@K	27	QE	0.746069	FALSE	Sequest HT	Sequest HT (A2)	A	2	Unambiguous	1	Q9NX24	H/ACA ribonucleoprotein complex subunit 2 OS=Homo sapiens OX=9606 GN=NHP2 PE=1 SV=1	Q9NX24	H/ACA ribonucleoprotein complex subunit 2 OS=Homo sapiens OX=9606 GN=NHP2 PE=1 SV=1	0	3	0.7735	0	1	1	783.159	2347.46	2347.46	-0.5	-0.00039	0/0	0	0	851183	HCD	MS2	40.4161	120	120.418	55815	55812	220621_E_103.raw	F5.3	4	1	FALSE	R	K	F5	trypsin	245831	616993	0.284915	0.715085	MOCK	2ND	10	158	0	FALSE	0;1;4;5;7;8;11;13	147633	NA	NA	NA
High	[R].lSGVmVPAPIQDLEALR.[A]	HCD	2.09	6.8e-05	0.00025	0.823	0.58	1	Sequest HT (2)	2	935.514	1.07	120.422	55817	55817	Q9UBB4	Acetyl:2H(3	LSGVMVPAPIQDLEALR	17	2	120.422	161629	17	N-Term(Acetyl:2H(3));M5(Oxidation)	Acetyl:2H(3)@Any N-term;Oxidation@M	27	QE	0.746095	FALSE	Sequest HT	Sequest HT (A2)	A	2	Unambiguous	1	Q9UBB4	Ataxin-10 OS=Homo sapiens OX=9606 GN=ATXN10 PE=1 SV=1	Q9UBB4	Ataxin-10 OS=Homo sapiens OX=9606 GN=ATXN10 PE=1 SV=1	0	0	0.5789	0	1	1	935.514	1870.02	1870.02	1.07	0.001	0/0	0	0	4.24571e+06	HCD	MS2	86.8322	16.503	120.422	55817	55812	220621_E_103.raw	F5.3	165	1	FALSE	R	L	F5	trypsin	633836	1.65391e+06	0.277056	0.722944	MOCK	2ND	10	158	0	FALSE	0;5	1020869	NA	NA	NA
High	[-].mDkLkkVLSGQDTEDR.[S]	HCD	4.51	6.2e-05	0.00023	0.84	0.56	1	Sequest HT (2)	3	680.693	1.52	120.445	55827	55827	O95562	Acetyl	MDKLKKVLSGQDTEDR	16	3	120.446	161630	16	N-Term(Acetyl);K3(Acetyl:2H(3));K5(Acetyl:2H(3));K6(Acetyl:2H(3))	Acetyl@Any N-term;Acetyl:2H(3)@K;Acetyl:2H(3)@K;Acetyl:2H(3)@K	27	QE	0.746253	FALSE	Sequest HT	Sequest HT (A2)	A	2	Unambiguous	1	O95562	Vesicle transport protein SFT2B OS=Homo sapiens OX=9606 GN=SFT2D2 PE=1 SV=1	O95562	Vesicle transport protein SFT2B OS=Homo sapiens OX=9606 GN=SFT2D2 PE=1 SV=1	0	3	0.5588	0	1	1	680.693	2040.07	2040.06	1.52	0.00104	0/0	0	0	1.46848e+06	HCD	MS2	14.4213	93.387	120.445	55827	55825	220621_E_103.raw	F5.3	201	1	FALSE	NA	M	F5	trypsin	306081	632011	0.32628	0.67372	MOCK	2ND	10	158	0	FALSE	0;3;5;6	203178	NA	NA	NA
High	[R].emAGDNkLLGQFTLIGIPPAPR.[G]	HCD	6.51	1.1e-05	3.1e-06	1.58	0.74	1	Sequest HT (2)	3	794.429	0.02	120.482	55841	55841	P38646	Glu->pyro-Glu	EMAGDNKLLGQFTLIGIPPAPR	22	3	120.482	161631	22	N-Term(Glu->pyro-Glu);M2(Oxidation);K7(Acetyl:2H(3))	Glu->pyro-Glu@E^Any N-term;Oxidation@M;Acetyl:2H(3)@K	27	QE	0.746498	FALSE	Sequest HT	Sequest HT (A2)	A	2	Unambiguous	1	P38646	Stress-70 protein, mitochondrial OS=Homo sapiens OX=9606 GN=HSPA9 PE=1 SV=2	P38646	Stress-70 protein, mitochondrial OS=Homo sapiens OX=9606 GN=HSPA9 PE=1 SV=2	0	3	0.7404	0	1	1	794.429	2381.27	2381.27	0.02	1e-05	0/0	0	0	2.36226e+06	HCD	MS2	22.7106	88.587	120.482	55841	55838	220621_E_103.raw	F5.3	165	1	FALSE	R	E	F5	trypsin	879733	1937996	0.312214	0.687786	MOCK	2ND	10	158	0	FALSE	0;2;7	634687	NA	NA	NA
High	[-].mDkLkkVLSGQDTEDR.[S]	HCD	4.28	1.1e-05	7e-06	1.44	0.52	1	Sequest HT (2)	2	1020.53	-0.18	120.494	55846	55846	O95562	Acetyl	MDKLKKVLSGQDTEDR	16	2	120.494	161632	16	N-Term(Acetyl);K3(Acetyl:2H(3));K5(Acetyl:2H(3));K6(Acetyl:2H(3))	Acetyl@Any N-term;Acetyl:2H(3)@K;Acetyl:2H(3)@K;Acetyl:2H(3)@K	27	QE	0.746579	FALSE	Sequest HT	Sequest HT (A2)	A	2	Unambiguous	1	O95562	Vesicle transport protein SFT2B OS=Homo sapiens OX=9606 GN=SFT2D2 PE=1 SV=1	O95562	Vesicle transport protein SFT2B OS=Homo sapiens OX=9606 GN=SFT2D2 PE=1 SV=1	0	2	0.5164	0	1	1	1020.53	2040.06	2040.06	-0.18	-0.00018	0/0	0	0	2.0513e+06	HCD	MS2	11.8511	120	120.494	55846	55838	220621_E_103.raw	F5.3	193	1	FALSE	NA	M	F5	trypsin	411253	970948	0.297535	0.702465	MOCK	2ND	10	158	0	FALSE	0;3;5;6	234753	NA	NA	NA
High	[R].cTLAEkLGGSAVISLEGkPL.[-]	HCD	3.32	6.2e-05	0.00023	0.841	0.46	1	Sequest HT (2)	3	711.73	0.82	120.509	55853	55853	P23528	NA	CTLAEKLGGSAVISLEGKPL	20	3	120.509	161633	20	C1(Carbamidomethyl);K6(Acetyl:2H(3));K18(Acetyl:2H(3))	Carbamidomethyl@C;Acetyl:2H(3)@K;Acetyl:2H(3)@K	27	QE	0.746682	FALSE	Sequest HT	Sequest HT (A2)	A	2	Unambiguous	1	P23528	Cofilin-1 OS=Homo sapiens OX=9606 GN=CFL1 PE=1 SV=3	P23528	Cofilin-1 OS=Homo sapiens OX=9606 GN=CFL1 PE=1 SV=3	0	3	0.4639	0	1	1	711.73	2133.18	2133.17	0.82	0.00058	0/0	0	0	1.51911e+06	HCD	MS2	45.2419	64.099	120.509	55853	55851	220621_E_103.raw	F5.3	138	1	FALSE	R	C	F5	trypsin	381589	414197	0.479512	0.520488	MOCK	2ND	10	158	0	FALSE	1;6;18	399960	NA	NA	NA
High	[R].aLQASALkAWGGkkENLkAAQEEYVkR.[A]	HCD	5.41	5e-05	0.00017	0.895	0.64	1	Sequest HT (2)	4	815.211	0.77	120.525	55860	55860	P04075	Acetyl:2H(3	ALQASALKAWGGKKENLKAAQEEYVKR	27	4	120.525	161634	27	N-Term(Acetyl:2H(3));K8(Acetyl:2H(3));K13(Acetyl:2H(3));K14(Acetyl:2H(3));K18(Acetyl:2H(3));K26(Acetyl:2H(3))	Acetyl:2H(3)@Any N-term;Acetyl:2H(3)@K;Acetyl:2H(3)@K;Acetyl:2H(3)@K;Acetyl:2H(3)@K;Acetyl:2H(3)@K	27	QE	0.746789	FALSE	Sequest HT	Sequest HT (A2)	A	2	Unambiguous	1	P04075	Fructose-bisphosphate aldolase A OS=Homo sapiens OX=9606 GN=ALDOA PE=1 SV=2	P04075	Fructose-bisphosphate aldolase A OS=Homo sapiens OX=9606 GN=ALDOA PE=1 SV=2	0	4	0.6396	0	1	1	815.211	3257.82	3257.82	0.77	0.00063	0/0	0	0	925367	HCD	MS2	6.00734	120	120.525	55860	55851	220621_E_103.raw	F5.3	110	1	FALSE	R	A	F5	trypsin	250799	671278	0.271993	0.728007	MOCK	2ND	10	158	0	FALSE	0;8;13;14;18;26	132450	NA	NA	NA
High	[-].mkLNISFPATGcQkLIEVDDER.[K]	HCD	2.67	0.00028	0.0018	0.512	0.18	1	Sequest HT (2)	3	900.463	0.64	120.527	55861	55861	P62753	Acetyl:2H(3	MKLNISFPATGCQKLIEVDDER	22	3	120.527	161635	22	N-Term(Acetyl:2H(3));K2(Acetyl:2H(3));C12(Carbamidomethyl);K14(Acetyl:2H(3))	Acetyl:2H(3)@Any N-term;Acetyl:2H(3)@K;Carbamidomethyl@C;Acetyl:2H(3)@K	27	QE	0.746806	FALSE	Sequest HT	Sequest HT (A2)	A	2	Unambiguous	1	P62753	40S ribosomal protein S6 OS=Homo sapiens OX=9606 GN=RPS6 PE=1 SV=1	P62753	40S ribosomal protein S6 OS=Homo sapiens OX=9606 GN=RPS6 PE=1 SV=1	0	0	0.1835	0	1	1	900.463	2699.37	2699.37	0.64	0.00058	0/0	0	0	1.92752e+06	HCD	MS2	81.5465	120	120.527	55861	55851	220621_E_103.raw	F5.3	196	1	FALSE	NA	M	F5	trypsin	125124	231900	0.350463	0.649537	MOCK	2ND	10	158	0	FALSE	0;2;12;14	56759.7	NA	NA	NA
High	[R].scQmNLVADLVQEVQQAR.[D]	HCD	4.31	1.8e-05	4.1e-05	1.14	0.69	1	Sequest HT (2)	3	717.353	1.23	120.542	55867	55867	Q13158	Acetyl:2H(3	SCQMNLVADLVQEVQQAR	18	3	120.542	161636	18	N-Term(Acetyl:2H(3));C2(Carbamidomethyl);M4(Oxidation)	Acetyl:2H(3)@Any N-term;Carbamidomethyl@C;Oxidation@M	27	QE	0.746907	FALSE	Sequest HT	Sequest HT (A2)	A	2	Unambiguous	1	Q13158	FAS-associated death domain protein OS=Homo sapiens OX=9606 GN=FADD PE=1 SV=1	Q13158	FAS-associated death domain protein OS=Homo sapiens OX=9606 GN=FADD PE=1 SV=1	0	3	0.6891	0	1	1	717.353	2150.04	2150.04	1.23	0.00088	0/0	0	0	3.15883e+06	HCD	MS2	14.9119	49.231	120.542	55867	55864	220621_E_103.raw	F5.3	159	1	FALSE	R	S	F5	trypsin	223273	695552	0.242998	0.757002	MOCK	2ND	10	158	0	FALSE	0;2;4	192870	NA	NA	NA
High	[R].cIAckLcEAIcPAQAITIEAEPR.[A]	HCD	5.12	1.8e-05	4.8e-05	1.11	0.62	1	Sequest HT (2)	3	907.105	-4.4	120.555	55873	55873	O00217	NA	CIACKLCEAICPAQAITIEAEPR	23	3	120.555	161637	23	C1(Carbamidomethyl);C4(Carbamidomethyl);K5(Acetyl:2H(3));C7(Carbamidomethyl);C11(Carbamidomethyl)	Carbamidomethyl@C;Carbamidomethyl@C;Acetyl:2H(3)@K;Carbamidomethyl@C;Carbamidomethyl@C	27	QE	0.746995	FALSE	Sequest HT	Sequest HT (A2)	A	2	Unambiguous	1	O00217	NADH dehydrogenase [ubiquinone] iron-sulfur protein 8, mitochondrial OS=Homo sapiens OX=9606 GN=NDUFS8 PE=1 SV=1	O00217	NADH dehydrogenase [ubiquinone] iron-sulfur protein 8, mitochondrial OS=Homo sapiens OX=9606 GN=NDUFS8 PE=1 SV=1	0	3	0.6172	0	1	1	907.105	2719.3	2719.31	-4.4	-0.00398	0/0	0	0	1.01467e+06	HCD	MS2	12.9046	120	120.555	55873	55864	220621_E_103.raw	F5.3	154	1	FALSE	R	C	F5	trypsin	156313	1739967	0.0824313	0.917569	MOCK	2ND	10	158	0	FALSE	1;4;5;7;11	306866	NA	NA	NA
High	[R].eAMVAFFNSAVASAEEEQAR.[L]	HCD	5.29	1.1e-05	2.1e-07	2.03	0.79	1	Sequest HT (2)	2	1070	1.23	120.625	55902	55902	Q08379	Glu->pyro-Glu	EAMVAFFNSAVASAEEEQAR	20	2	120.625	161638	20	N-Term(Glu->pyro-Glu)	Glu->pyro-Glu@E^Any N-term	27	QE	0.747468	FALSE	Sequest HT	Sequest HT (A2)	A	2	Unambiguous	1	Q08379	Golgin subfamily A member 2 OS=Homo sapiens OX=9606 GN=GOLGA2 PE=1 SV=3	Q08379	Golgin subfamily A member 2 OS=Homo sapiens OX=9606 GN=GOLGA2 PE=1 SV=3	0	2	0.7902	0	1	1	1070	2138.98	2138.98	1.23	0.00132	0/0	0	0	1941514	HCD	MS2	27.5612	120	120.625	55902	55890	220621_E_103.raw	F5.3	95	1	FALSE	R	E	F5	trypsin	640301	1.0064e+06	0.388838	0.611162	MOCK	2ND	10	158	0	FALSE	0	270804	NA	NA	NA
High	[R].tEkkLkDVLLQVDDER.[R]	HCD	5.89	1.1e-05	1.6e-06	1.69	0.67	1	Sequest HT (2)	3	703.733	0.73	120.645	55909	55909	P35579	Acetyl:2H(3	TEKKLKDVLLQVDDER	16	3	120.645	161639	16	N-Term(Acetyl:2H(3));K3(Acetyl:2H(3));K4(Acetyl:2H(3));K6(Acetyl:2H(3))	Acetyl:2H(3)@Any N-term;Acetyl:2H(3)@K;Acetyl:2H(3)@K;Acetyl:2H(3)@K	27	QE	0.747599	FALSE	Sequest HT	Sequest HT (A2)	A	2	Unambiguous	1	P35579	Myosin-9 OS=Homo sapiens OX=9606 GN=MYH9 PE=1 SV=4	P35579	Myosin-9 OS=Homo sapiens OX=9606 GN=MYH9 PE=1 SV=4	0	3	0.6689	0	1	1	703.733	2109.18	2109.18	0.73	0.00051	0/0	0	0	2.90632e+06	HCD	MS2	31.2959	119.491	120.645	55909	55903	220621_E_103.raw	F5.3	101	1	FALSE	R	T	F5	trypsin	514551	1.37969e+06	0.27164	0.72836	MOCK	2ND	10	158	0	FALSE	0;3;4;6	279030	NA	NA	NA
High	[R].kGINTLVTYDmVPEPkIIDAALR.[A]	HCD	5.63	1.1e-05	1e-05	1.37	0.76	1	Sequest HT (2)	3	903.502	1.4	120.678	55923	55923	P20674	Acetyl:2H(3	KGINTLVTYDMVPEPKIIDAALR	23	3	120.678	161640	23	N-Term(Acetyl:2H(3));K1(Acetyl:2H(3));M11(Oxidation);K16(Acetyl:2H(3))	Acetyl:2H(3)@Any N-term;Acetyl:2H(3)@K;Oxidation@M;Acetyl:2H(3)@K	27	QE	0.747824	FALSE	Sequest HT	Sequest HT (A2)	A	2	Unambiguous	1	P20674	Cytochrome c oxidase subunit 5A, mitochondrial OS=Homo sapiens OX=9606 GN=COX5A PE=1 SV=2	P20674	Cytochrome c oxidase subunit 5A, mitochondrial OS=Homo sapiens OX=9606 GN=COX5A PE=1 SV=2	0	3	0.7638	0	1	1	903.502	2708.49	2708.49	1.4	0.00126	0/0	0	0	1419903	HCD	MS2	0	120	120.678	55923	55916	220621_E_103.raw	F5.3	146	1	FALSE	R	K	F5	trypsin	338987	924636	0.268266	0.731734	MOCK	2ND	10	158	0	FALSE	0;1;11;16	356302	NA	NA	NA
High	[R].gkVLDAIIQEkkSGR.[I]	HCD	4.97	1.1e-05	4.5e-06	1.51	0.82	1	Sequest HT (2)	2	911.546	1.16	120.75	55952	55952	Q9NTJ3	Acetyl:2H(3	GKVLDAIIQEKKSGR	15	2	120.75	161641	15	N-Term(Acetyl:2H(3));K2(Acetyl:2H(3));K11(Acetyl:2H(3));K12(Acetyl:2H(3))	Acetyl:2H(3)@Any N-term;Acetyl:2H(3)@K;Acetyl:2H(3)@K;Acetyl:2H(3)@K	27	QE	0.748308	FALSE	Sequest HT	Sequest HT (A2)	A	2	Unambiguous	1	Q9NTJ3	Structural maintenance of chromosomes protein 4 OS=Homo sapiens OX=9606 GN=SMC4 PE=1 SV=2	Q9NTJ3	Structural maintenance of chromosomes protein 4 OS=Homo sapiens OX=9606 GN=SMC4 PE=1 SV=2	0	0	0.8209	0	1	1	911.546	1822.08	1822.08	1.16	0.00106	0/0	0	0	2.15591e+06	HCD	MS2	77.3678	120	120.75	55952	55942	220621_E_103.raw	F5.3	36	1	FALSE	R	G	F5	trypsin	1.22918e+06	1401934	0.467171	0.532829	MOCK	2ND	10	158	0	FALSE	0;2;11;12	541011	NA	NA	NA
High	[R].aLkEASMVITESPAALQLR.[Y]	HCD	5.13	1.1e-05	1.1e-06	1.74	0.68	1	Sequest HT (2)	3	706.73	0.23	120.794	55970	55970	P27105	Acetyl:2H(3	ALKEASMVITESPAALQLR	19	3	120.794	161642	19	N-Term(Acetyl:2H(3));K3(Acetyl:2H(3))	Acetyl:2H(3)@Any N-term;Acetyl:2H(3)@K	27	QE	0.748606	FALSE	Sequest HT	Sequest HT (A2)	A	2	Unambiguous	1	P27105	Stomatin OS=Homo sapiens OX=9606 GN=STOM PE=1 SV=3	P27105	Stomatin OS=Homo sapiens OX=9606 GN=STOM PE=1 SV=3	0	3	0.6803	0	1	1	706.73	2118.18	2118.17	0.23	0.00016	0/0	0	0	1.96158e+06	HCD	MS2	15.6285	120	120.794	55970	55968	220621_E_103.raw	F5.3	117	1	FALSE	R	A	F5	trypsin	343566	1.33376e+06	0.20483	0.79517	MOCK	2ND	10	158	0	FALSE	0;3	361695	NA	NA	NA
High	[R].gkVLDAIIQEkkSGR.[I]	HCD	5	1.1e-05	9.8e-07	1.77	0.83	1	Sequest HT (2)	2	911.545	0.82	120.795	55971	55971	Q9NTJ3	Acetyl:2H(3	GKVLDAIIQEKKSGR	15	2	120.795	161643	15	N-Term(Acetyl:2H(3));K2(Acetyl:2H(3));K11(Acetyl:2H(3));K12(Acetyl:2H(3))	Acetyl:2H(3)@Any N-term;Acetyl:2H(3)@K;Acetyl:2H(3)@K;Acetyl:2H(3)@K	27	QE	0.748615	FALSE	Sequest HT	Sequest HT (A2)	A	2	Unambiguous	1	Q9NTJ3	Structural maintenance of chromosomes protein 4 OS=Homo sapiens OX=9606 GN=SMC4 PE=1 SV=2	Q9NTJ3	Structural maintenance of chromosomes protein 4 OS=Homo sapiens OX=9606 GN=SMC4 PE=1 SV=2	0	2	0.828	0	1	1	911.545	1822.08	1822.08	0.82	0.00075	0/0	0	0	4217960	HCD	MS2	23.794	42.133	120.795	55971	55968	220621_E_103.raw	F5.3	36	1	FALSE	R	G	F5	trypsin	2.6042e+06	2.81816e+06	0.48027	0.51973	MOCK	2ND	10	158	0	FALSE	0;2;11;12	1137415	NA	NA	NA
High	[R].gkVLDAIIQEkkSGR.[I]	HCD	4.4	1.1e-05	5.9e-06	1.47	0.71	1	Sequest HT (2)	3	608.033	0.51	120.797	55972	55972	Q9NTJ3	Acetyl:2H(3	GKVLDAIIQEKKSGR	15	3	120.797	161644	15	N-Term(Acetyl:2H(3));K2(Acetyl:2H(3));K11(Acetyl:2H(3));K12(Acetyl:2H(3))	Acetyl:2H(3)@Any N-term;Acetyl:2H(3)@K;Acetyl:2H(3)@K;Acetyl:2H(3)@K	27	QE	0.748626	FALSE	Sequest HT	Sequest HT (A2)	A	2	Unambiguous	1	Q9NTJ3	Structural maintenance of chromosomes protein 4 OS=Homo sapiens OX=9606 GN=SMC4 PE=1 SV=2	Q9NTJ3	Structural maintenance of chromosomes protein 4 OS=Homo sapiens OX=9606 GN=SMC4 PE=1 SV=2	0	3	0.7068	0	1	1	608.033	1822.08	1822.08	0.51	0.00031	0/0	0	0	1.7051e+06	HCD	MS2	9.36085	64.652	120.797	55972	55968	220621_E_103.raw	F5.3	37	1	FALSE	R	G	F5	trypsin	408053	639978	0.389352	0.610648	MOCK	2ND	10	158	0	FALSE	0;2;11;12	227232	NA	NA	NA
High	[R].LkkSADTLWGIQkELQF.[-]	HCD	3.08	0.0011	0.011	0.3	0.39	1	Sequest HT (2)	3	714.072	1.28	120.815	55979	55979	P00338	NA	LKKSADTLWGIQKELQF	17	3	120.815	161645	17	K2(Acetyl:2H(3));K3(Acetyl:2H(3));K13(Acetyl:2H(3))	Acetyl:2H(3)@K;Acetyl:2H(3)@K;Acetyl:2H(3)@K	27	QE	0.748749	FALSE	Sequest HT	Sequest HT (A2)	A	2	Unambiguous	1	P00338	L-lactate dehydrogenase A chain OS=Homo sapiens OX=9606 GN=LDHA PE=1 SV=2	P00338	L-lactate dehydrogenase A chain OS=Homo sapiens OX=9606 GN=LDHA PE=1 SV=2	0	3	0.3896	0	1	1	714.072	2140.2	2140.2	1.28	0.00091	0/0	0	0	1789806	HCD	MS2	53.1214	120	120.815	55979	55968	220621_E_103.raw	F5.3	92	1	FALSE	R	L	F5	trypsin	199888	61626	0.76435	0.23565	MOCK	2ND	10	158	0	FALSE	2;3;13	36376.8	NA	NA	NA
High	[R].aLkEASMVITESPAALQLR.[Y]	HCD	6.14	1.1e-05	1.6e-07	2.07	0.79	1	Sequest HT (2)	2	1059.59	1.67	120.831	55986	55986	P27105	Acetyl:2H(3	ALKEASMVITESPAALQLR	19	2	120.831	161646	19	N-Term(Acetyl:2H(3));K3(Acetyl:2H(3))	Acetyl:2H(3)@Any N-term;Acetyl:2H(3)@K	27	QE	0.748861	FALSE	Sequest HT	Sequest HT (A2)	A	2	Unambiguous	1	P27105	Stomatin OS=Homo sapiens OX=9606 GN=STOM PE=1 SV=3	P27105	Stomatin OS=Homo sapiens OX=9606 GN=STOM PE=1 SV=3	0	2	0.785	0	1	1	1059.59	2118.18	2118.17	1.67	0.00177	0/0	0	0	1.71375e+06	HCD	MS2	15.3068	120	120.831	55986	55981	220621_E_103.raw	F5.3	115	1	FALSE	R	A	F5	trypsin	938816	1.92688e+06	0.327605	0.672395	MOCK	2ND	10	158	0	FALSE	0;3	322044	NA	NA	NA
High	[R].dFYkILGVPR.[S]	HCD	2.97	7.6e-05	0.00028	0.807	0.61	1	Sequest HT (2)	2	649.375	0.2	120.92	56023	56023	Q9UBS4	Acetyl:2H(3	DFYKILGVPR	10	2	120.92	161647	10	N-Term(Acetyl:2H(3));K4(Acetyl:2H(3))	Acetyl:2H(3)@Any N-term;Acetyl:2H(3)@K	27	QE	0.749457	FALSE	Sequest HT	Sequest HT (A2)	A	2	Unambiguous	1	Q9UBS4	DnaJ homolog subfamily B member 11 OS=Homo sapiens OX=9606 GN=DNAJB11 PE=1 SV=1	Q9UBS4	DnaJ homolog subfamily B member 11 OS=Homo sapiens OX=9606 GN=DNAJB11 PE=1 SV=1	0	2	0.6061	0	1	1	649.375	1297.74	1297.74	0.2	0.00013	0/0	0	0	4518593	HCD	MS2	28.4351	30.594	120.92	56023	56020	220621_E_103.raw	F5.3	117	1	FALSE	R	D	F5	trypsin	829152	3.029e+06	0.214909	0.785091	MOCK	2ND	10	158	0	FALSE	0;4	597689	NA	NA	NA
High	[R].emAGDNkLLGQFTLIGIPPAPR.[G]	HCD	4.02	1.1e-05	3.9e-06	1.54	0.69	1	Sequest HT (2)	3	794.43	0.76	121.015	56060	56060	P38646	Glu->pyro-Glu	EMAGDNKLLGQFTLIGIPPAPR	22	3	121.015	161648	22	N-Term(Glu->pyro-Glu);M2(Oxidation);K7(Acetyl:2H(3))	Glu->pyro-Glu@E^Any N-term;Oxidation@M;Acetyl:2H(3)@K	27	QE	0.750099	FALSE	Sequest HT	Sequest HT (A2)	A	2	Unambiguous	1	P38646	Stress-70 protein, mitochondrial OS=Homo sapiens OX=9606 GN=HSPA9 PE=1 SV=2	P38646	Stress-70 protein, mitochondrial OS=Homo sapiens OX=9606 GN=HSPA9 PE=1 SV=2	0	3	0.6891	0	1	1	794.43	2381.27	2381.27	0.76	0.0006	0/0	0	0	2403749	HCD	MS2	13.5615	42.915	121.015	56060	56059	220621_E_103.raw	F5.3	163	1	FALSE	R	E	F5	trypsin	664435	1491095	0.308247	0.691753	MOCK	2ND	10	158	0	FALSE	0;2;7	508680	NA	NA	NA
High	[R].kkLPVDSVFNkFEDEDSDDVPR.[K]	HCD	5.57	1.1e-05	5.9e-06	1.47	0.76	1	Sequest HT (2)	3	920.466	1.26	121.018	56062	56062	P49756	Acetyl:2H(3	KKLPVDSVFNKFEDEDSDDVPR	22	3	121.018	161649	22	N-Term(Acetyl:2H(3));K1(Acetyl:2H(3));K2(Acetyl:2H(3));K11(Acetyl:2H(3))	Acetyl:2H(3)@Any N-term;Acetyl:2H(3)@K;Acetyl:2H(3)@K;Acetyl:2H(3)@K	27	QE	0.750124	FALSE	Sequest HT	Sequest HT (A2)	A	2	Unambiguous	1	P49756	RNA-binding protein 25 OS=Homo sapiens OX=9606 GN=RBM25 PE=1 SV=3	P49756	RNA-binding protein 25 OS=Homo sapiens OX=9606 GN=RBM25 PE=1 SV=3	0	3	0.763	0	1	1	920.466	2759.38	2759.38	1.26	0.00116	0/0	0	0	1.67902e+06	HCD	MS2	4.13769	82.076	121.018	56062	56059	220621_E_103.raw	F5.3	201	1	FALSE	R	K	F5	trypsin	706182	1.22442e+06	0.365783	0.634217	MOCK	2ND	10	158	0	FALSE	0;1;2;11	354862	NA	NA	NA
High	[R].lQQELDDLLVDLDHQR.[Q]	HCD	6.26	1.1e-05	1.2e-07	2.12	0.77	1	Sequest HT (2)	2	998.016	1.75	121.026	56065	56065	P35579	Acetyl:2H(3	LQQELDDLLVDLDHQR	16	2	121.026	161650	16	N-Term(Acetyl:2H(3))	Acetyl:2H(3)@Any N-term	27	QE	0.750176	FALSE	Sequest HT	Sequest HT (A2)	A	2	Unambiguous	1	P35579	Myosin-9 OS=Homo sapiens OX=9606 GN=MYH9 PE=1 SV=4	P35579	Myosin-9 OS=Homo sapiens OX=9606 GN=MYH9 PE=1 SV=4	0	2	0.7748	0	1	1	998.016	1995.03	1995.02	1.75	0.00174	0/0	0	0	1.28171e+06	HCD	MS2	12.8317	120	121.026	56065	56059	220621_E_103.raw	F5.3	184	1	FALSE	R	L	F5	trypsin	536499	1.41576e+06	0.27481	0.72519	MOCK	2ND	10	158	0	FALSE	0	347613	NA	NA	NA
High	[R].lQQELDDLLVDLDHQR.[Q]	HCD	4.79	1.1e-05	4.2e-07	1.91	0.73	1	Sequest HT (2)	3	665.679	0.02	121.052	56076	56076	P35579	Acetyl:2H(3	LQQELDDLLVDLDHQR	16	3	121.052	161651	16	N-Term(Acetyl:2H(3))	Acetyl:2H(3)@Any N-term	27	QE	0.750348	FALSE	Sequest HT	Sequest HT (A2)	A	2	Unambiguous	1	P35579	Myosin-9 OS=Homo sapiens OX=9606 GN=MYH9 PE=1 SV=4	P35579	Myosin-9 OS=Homo sapiens OX=9606 GN=MYH9 PE=1 SV=4	0	3	0.7265	0	1	1	665.679	1995.02	1995.02	0.02	2e-05	0/0	0	0	2.0141e+06	HCD	MS2	0	120	121.052	56076	56072	220621_E_103.raw	F5.3	177	1	FALSE	R	L	F5	trypsin	96178.5	751609	0.113447	0.886553	MOCK	2ND	10	158	0	FALSE	0	141619	NA	NA	NA
High	[R].dFYkILGVPR.[S]	HCD	2.96	0.00011	0.00056	0.688	0.61	1	Sequest HT (2)	2	649.374	-0.56	121.117	56103	56103	Q9UBS4	Acetyl:2H(3	DFYKILGVPR	10	2	121.117	161652	10	N-Term(Acetyl:2H(3));K4(Acetyl:2H(3))	Acetyl:2H(3)@Any N-term;Acetyl:2H(3)@K	27	QE	0.750789	FALSE	Sequest HT	Sequest HT (A2)	A	2	Unambiguous	1	Q9UBS4	DnaJ homolog subfamily B member 11 OS=Homo sapiens OX=9606 GN=DNAJB11 PE=1 SV=1	Q9UBS4	DnaJ homolog subfamily B member 11 OS=Homo sapiens OX=9606 GN=DNAJB11 PE=1 SV=1	0	0	0.6149	0	1	1	649.374	1297.74	1297.74	-0.56	-0.00037	0/0	0	0	5558615	HCD	MS2	69.0338	15.015	121.117	56103	56098	220621_E_103.raw	F5.3	117	1	FALSE	R	D	F5	trypsin	886871	3.10886e+06	0.221955	0.778045	MOCK	2ND	10	158	0	FALSE	0;4	646879	NA	NA	NA
High	[R].rLEDLSESIVNDFAYMkkR.[E]	HCD	3.28	9.6e-05	0.00042	0.734	0.3	1	Sequest HT (2)	3	817.093	-4.45	121.221	56147	56147	P49755	Acetyl:2H(3	RLEDLSESIVNDFAYMKKR	19	3	121.221	161653	19	N-Term(Acetyl:2H(3));K17(Acetyl:2H(3));K18(Acetyl:2H(3))	Acetyl:2H(3)@Any N-term;Acetyl:2H(3)@K;Acetyl:2H(3)@K	27	QE	0.751496	TRUE	Sequest HT	Sequest HT (A2)	A	2	Unambiguous	1	P49755	Transmembrane emp24 domain-containing protein 10 OS=Homo sapiens OX=9606 GN=TMED10 PE=1 SV=2	P49755	Transmembrane emp24 domain-containing protein 10 OS=Homo sapiens OX=9606 GN=TMED10 PE=1 SV=2	1	3	0.3049	0	1	1	817.093	2449.26	2449.27	-4.45	-0.00363	0/0	0	0	2.18652e+06	HCD	MS2	72.7899	120	121.221	56147	56137	220621_E_103.raw	F5.3	211	1	FALSE	R	R	F5	trypsin	139230	235188	0.371857	0.628143	MOCK	2ND	10	158	1	TRUE	0;17;18	44664.8	NA	NA	NA
High	[R].kkLPVDSVFNkFEDEDSDDVPR.[K]	HCD	4.44	0.00028	0.0016	0.525	0.57	1	Sequest HT (2)	3	920.459	-6.51	121.224	56148	56148	P49756	Acetyl:2H(3	KKLPVDSVFNKFEDEDSDDVPR	22	3	121.224	161654	22	N-Term(Acetyl:2H(3));K1(Acetyl:2H(3));K2(Acetyl:2H(3));K11(Acetyl:2H(3))	Acetyl:2H(3)@Any N-term;Acetyl:2H(3)@K;Acetyl:2H(3)@K;Acetyl:2H(3)@K	27	QE	0.751514	FALSE	Sequest HT	Sequest HT (A2)	A	2	Unambiguous	1	P49756	RNA-binding protein 25 OS=Homo sapiens OX=9606 GN=RBM25 PE=1 SV=3	P49756	RNA-binding protein 25 OS=Homo sapiens OX=9606 GN=RBM25 PE=1 SV=3	0	3	0.5743	0	1	1	920.459	2759.36	2759.38	-6.51	-0.00599	0/0	0	0	1.79118e+06	HCD	MS2	32.6818	120	121.224	56148	56137	220621_E_103.raw	F5.3	197	1	FALSE	R	K	F5	trypsin	499868	741958	0.402527	0.597473	MOCK	2ND	10	158	0	FALSE	0;1;2;11	257730	NA	NA	NA
High	[R].tLLEFLkR.[D]	HCD	2.98	0.0002	0.001	0.589	0.69	1	Sequest HT (2)	2	555.345	-1.09	121.307	56181	56181	Q14232	Acetyl:2H(3	TLLEFLKR	8	2	121.307	161655	8	N-Term(Acetyl:2H(3));K7(Acetyl:2H(3))	Acetyl:2H(3)@Any N-term;Acetyl:2H(3)@K	27	QE	0.752072	FALSE	Sequest HT	Sequest HT (A2)	A	2	Unambiguous	1	Q14232	Translation initiation factor eIF-2B subunit alpha OS=Homo sapiens OX=9606 GN=EIF2B1 PE=1 SV=1	Q14232	Translation initiation factor eIF-2B subunit alpha OS=Homo sapiens OX=9606 GN=EIF2B1 PE=1 SV=1	0	2	0.6913	0	1	1	555.345	1109.68	1109.68	-1.09	-0.00061	0/0	0	0	3289281	HCD	MS2	33.7743	40.316	121.307	56181	56176	220621_E_103.raw	F5.3	37	1	FALSE	R	T	F5	trypsin	294018	1.45238e+06	0.168357	0.831643	MOCK	2ND	10	158	0	FALSE	0;7	501254	NA	NA	NA
High	[R].kDAEDWFFSkTEELNR.[E]	HCD	4.85	1.1e-05	2.1e-05	1.25	0.68	1	Sequest HT (2)	3	717.349	-3.36	121.466	56247	56247	Q04695	Acetyl:2H(3	KDAEDWFFSKTEELNR	16	3	121.466	161656	16	N-Term(Acetyl:2H(3));K1(Acetyl:2H(3));K10(Acetyl:2H(3))	Acetyl:2H(3)@Any N-term;Acetyl:2H(3)@K;Acetyl:2H(3)@K	27	QE	0.753152	FALSE	Sequest HT	Sequest HT (A2)	A	2	Unambiguous	1	Q04695	Keratin, type I cytoskeletal 17 OS=Homo sapiens OX=9606 GN=KRT17 PE=1 SV=2	Q04695	Keratin, type I cytoskeletal 17 OS=Homo sapiens OX=9606 GN=KRT17 PE=1 SV=2	0	3	0.6825	0	1	1	717.349	2150.03	2150.04	-3.36	-0.00241	0/0	0	0	1.11553e+06	HCD	MS2	7.86485	95.359	121.466	56247	56241	220621_E_103.raw	F5.3	144	1	FALSE	R	K	F5	trypsin	254152	613842	0.292804	0.707196	MOCK	2ND	10	158	0	FALSE	0;1;10	147754	NA	NA	NA
High	[R].kDAEDWFFSkTEELNR.[E]	HCD	5.1	1.1e-05	9.2e-08	2.17	0.62	1	Sequest HT (2)	2	1075.52	-0.72	121.575	56292	56292	Q04695	Acetyl:2H(3	KDAEDWFFSKTEELNR	16	2	121.575	161657	16	N-Term(Acetyl:2H(3));K1(Acetyl:2H(3));K10(Acetyl:2H(3))	Acetyl:2H(3)@Any N-term;Acetyl:2H(3)@K;Acetyl:2H(3)@K	27	QE	0.753883	FALSE	Sequest HT	Sequest HT (A2)	A	2	Unambiguous	1	Q04695	Keratin, type I cytoskeletal 17 OS=Homo sapiens OX=9606 GN=KRT17 PE=1 SV=2	Q04695	Keratin, type I cytoskeletal 17 OS=Homo sapiens OX=9606 GN=KRT17 PE=1 SV=2	0	0	0.6157	0	1	1	1075.52	2150.04	2150.04	-0.72	-0.00078	0/0	0	0	2.23589e+06	HCD	MS2	76.7523	120	121.575	56292	56280	220621_E_103.raw	F5.3	154	1	FALSE	R	K	F5	trypsin	482371	860442	0.359224	0.640776	MOCK	2ND	10	158	0	FALSE	0;1;10	164789	NA	NA	NA
High	[R].DYETATLSDIkALIR.[K]	HCD	4.1	1.1e-05	5.8e-06	1.47	0.77	1	Sequest HT (2)	3	585.318	-0.81	121.587	56297	56297	O43707	NA	DYETATLSDIKALIR	15	3	121.587	161658	15	K11(Acetyl:2H(3))	Acetyl:2H(3)@K	27	QE	0.753964	FALSE	Sequest HT	Sequest HT (A2)	A	2	Unambiguous	1	O43707	Alpha-actinin-4 OS=Homo sapiens OX=9606 GN=ACTN4 PE=1 SV=2	O43707	Alpha-actinin-4 OS=Homo sapiens OX=9606 GN=ACTN4 PE=1 SV=2	0	3	0.7732	0	1	1	585.318	1753.94	1753.94	-0.81	-0.00048	0/0	0	0	1.49307e+06	HCD	MS2	14.3962	62.522	121.587	56297	56293	220621_E_103.raw	F5.3	184	1	FALSE	R	D	F5	trypsin	162098	974276	0.142645	0.857355	MOCK	2ND	10	158	0	FALSE	11	236171	NA	NA	NA
High	[R].emAGDNkLLGQFTLIGIPPAPR.[G]	HCD	5.98	1.1e-05	1e-05	1.38	0.74	1	Sequest HT (2)	3	794.429	-0.11	121.602	56304	56304	P38646	Glu->pyro-Glu	EMAGDNKLLGQFTLIGIPPAPR	22	3	121.602	161659	22	N-Term(Glu->pyro-Glu);M2(Oxidation);K7(Acetyl:2H(3))	Glu->pyro-Glu@E^Any N-term;Oxidation@M;Acetyl:2H(3)@K	27	QE	0.754069	FALSE	Sequest HT	Sequest HT (A2)	A	2	Unambiguous	1	P38646	Stress-70 protein, mitochondrial OS=Homo sapiens OX=9606 GN=HSPA9 PE=1 SV=2	P38646	Stress-70 protein, mitochondrial OS=Homo sapiens OX=9606 GN=HSPA9 PE=1 SV=2	0	3	0.7441	0	1	1	794.429	2381.27	2381.27	-0.11	-9e-05	0/0	0	0	1.69289e+06	HCD	MS2	31.3351	115.915	121.602	56304	56293	220621_E_103.raw	F5.3	166	1	FALSE	R	E	F5	trypsin	324529	722259	0.310024	0.689976	MOCK	2ND	10	158	0	FALSE	0;2;7	248741	NA	NA	NA
High	[R].DYETATLSDIkALIR.[K]	HCD	4.02	1.1e-05	8.4e-06	1.41	0.77	1	Sequest HT (2)	2	877.476	2.6	121.674	56334	56334	O43707	NA	DYETATLSDIKALIR	15	2	121.674	161660	15	K11(Acetyl:2H(3))	Acetyl:2H(3)@K	27	QE	0.754551	FALSE	Sequest HT	Sequest HT (A2)	A	2	Unambiguous	1	O43707	Alpha-actinin-4 OS=Homo sapiens OX=9606 GN=ACTN4 PE=1 SV=2	O43707	Alpha-actinin-4 OS=Homo sapiens OX=9606 GN=ACTN4 PE=1 SV=2	0	0	0.7711	0	1	1	877.476	1753.95	1753.94	2.6	0.00228	0/0	0	0	7.21344e+06	HCD	MS2	68.5676	16.13	121.674	56334	56332	220621_E_103.raw	F5.3	156	1	FALSE	R	D	F5	trypsin	575798	3.19248e+06	0.152801	0.847199	MOCK	2ND	10	158	0	FALSE	11	697664	NA	NA	NA
High	[R].iEESITEDLSLADLmPR.[V]	HCD	4.76	1.1e-05	2.3e-07	2.01	0.55	1	Sequest HT (2)	2	996.997	0.15	121.934	56446	56446	P42285	Acetyl:2H(3	IEESITEDLSLADLMPR	17	2	121.934	161661	17	N-Term(Acetyl:2H(3));M15(Oxidation)	Acetyl:2H(3)@Any N-term;Oxidation@M	27	QE	0.756311	FALSE	Sequest HT	Sequest HT (A2)	A	2	Unambiguous	1	P42285	Exosome RNA helicase MTR4 OS=Homo sapiens OX=9606 GN=MTREX PE=1 SV=3	P42285	Exosome RNA helicase MTR4 OS=Homo sapiens OX=9606 GN=MTREX PE=1 SV=3	0	0	0.5546	0	1	1	996.997	1992.99	1992.99	0.15	0.00015	0/0	0	0	2.31249e+06	HCD	MS2	78.785	120	121.934	56446	56436	220621_E_103.raw	F5.3	191	1	FALSE	R	I	F5	trypsin	407588	687380	0.372237	0.627763	MOCK	2ND	10	158	0	FALSE	0;15	101280	NA	NA	NA
High	[R].mGAGSSIIENLQSQLkLR.[E]	HCD	3.64	7.6e-05	0.00028	0.807	0.5	1	Sequest HT (2)	3	679.043	1.02	121.957	56455	56455	P82094	Acetyl:2H(3	MGAGSSIIENLQSQLKLR	18	3	121.957	161662	18	N-Term(Acetyl:2H(3));K16(Acetyl:2H(3))	Acetyl:2H(3)@Any N-term;Acetyl:2H(3)@K	27	QE	0.756467	FALSE	Sequest HT	Sequest HT (A2)	A	2	Unambiguous	1	P82094	TATA element modulatory factor OS=Homo sapiens OX=9606 GN=TMF1 PE=1 SV=2	P82094	TATA element modulatory factor OS=Homo sapiens OX=9606 GN=TMF1 PE=1 SV=2	0	3	0.5027	0	1	1	679.043	2035.11	2035.11	1.02	0.00069	0/0	0	0	709798	HCD	MS2	42.2144	106.408	121.957	56455	56449	220621_E_103.raw	F5.3	138	1	FALSE	R	M	F5	trypsin	126198	258152	0.328342	0.671658	MOCK	2ND	10	158	0	FALSE	0;16	57395.9	NA	NA	NA
High	[R].gIEkPPFELPDFIkR.[T]	HCD	3.79	1.1e-05	3.5e-06	1.56	0.63	1	Sequest HT (2)	3	641.031	-0.4	122.091	56509	56509	Q13435	Acetyl:2H(3	GIEKPPFELPDFIKR	15	3	122.091	161663	15	N-Term(Acetyl:2H(3));K4(Acetyl:2H(3));K14(Acetyl:2H(3))	Acetyl:2H(3)@Any N-term;Acetyl:2H(3)@K;Acetyl:2H(3)@K	27	QE	0.757373	FALSE	Sequest HT	Sequest HT (A2)	A	2	Unambiguous	1	Q13435	Splicing factor 3B subunit 2 OS=Homo sapiens OX=9606 GN=SF3B2 PE=1 SV=2	Q13435	Splicing factor 3B subunit 2 OS=Homo sapiens OX=9606 GN=SF3B2 PE=1 SV=2	0	3	0.6253	0	1	1	641.031	1921.08	1921.08	-0.4	-0.00026	0/0	0	0	896367	HCD	MS2	32.7602	120	122.091	56509	56501	220621_E_103.raw	F5.3	123	1	FALSE	R	G	F5	trypsin	96918.7	653459	0.12916	0.87084	MOCK	2ND	10	158	0	FALSE	0;4;14	212026	NA	NA	NA
High	[R].aVFVDLEPTVIDEVR.[T]	HCD	3.99	1.1e-05	2.9e-06	1.59	0.71	1	Sequest HT (2)	2	873.972	0.54	122.139	56531	56531	Q71U36; P68363; Q9BQE3	Acetyl:2H(3	AVFVDLEPTVIDEVR	15	2	122.139	161664	15	N-Term(Acetyl:2H(3))	Acetyl:2H(3)@Any N-term	27	QE	0.757699	FALSE	Sequest HT	Sequest HT (A2)	A	2	Unambiguous	3	P68363; Q9BQE3	Tubulin alpha-1B chain OS=Homo sapiens OX=9606 GN=TUBA1B PE=1 SV=1;Tubulin alpha-1C chain OS=Homo sapiens OX=9606 GN=TUBA1C PE=1 SV=1	Q71U36; P68363; Q9BQE3	Tubulin alpha-1A chain OS=Homo sapiens OX=9606 GN=TUBA1A PE=1 SV=1; Tubulin alpha-1B chain OS=Homo sapiens OX=9606 GN=TUBA1B PE=1 SV=1; Tubulin alpha-1C chain OS=Homo sapiens OX=9606 GN=TUBA1C PE=1 SV=1	0	2	0.7143	0	1	1	873.972	1746.94	1746.94	0.54	0.00047	0/0	0	0	1267648	HCD	MS2	56.0373	62.773	122.139	56531	56527	220621_E_103.raw	F5.3	174	2	FALSE	R	A	F5	trypsin	642092	1.19836e+06	0.348877	0.651123	MOCK	2ND	10	158	0	FALSE	0	453084	NA	NA	NA
High	[R].fAkATAAVAAPLEAEVAPGFGR.[T]	HCD	4.77	1.8e-05	6.3e-05	1.07	0.55	1	Sequest HT (2)	3	745.408	0.25	122.219	56565	56565	Q9BUH8	Acetyl:2H(3	FAKATAAVAAPLEAEVAPGFGR	22	3	122.219	161665	22	N-Term(Acetyl:2H(3));K3(Acetyl:2H(3))	Acetyl:2H(3)@Any N-term;Acetyl:2H(3)@K	27	QE	0.758233	FALSE	Sequest HT	Sequest HT (A2)	A	2	Unambiguous	1	Q9BUH8	Brain-enriched guanylate kinase-associated protein OS=Homo sapiens OX=9606 GN=BEGAIN PE=1 SV=1	Q9BUH8	Brain-enriched guanylate kinase-associated protein OS=Homo sapiens OX=9606 GN=BEGAIN PE=1 SV=1	0	3	0.5493	0	1	1	745.408	2234.21	2234.21	0.25	0.00019	0/0	0	0	2276325	HCD	MS2	50.5612	67.928	122.219	56565	56553	220621_E_103.raw	F5.3	165	1	FALSE	R	F	F5	trypsin	200245	521790	0.277335	0.722665	MOCK	2ND	10	158	0	FALSE	0;3	106066	NA	NA	NA
High	[R].gIEkPPFELPDFIkR.[T]	HCD	3.44	3.3e-05	0.0001	0.986	0.4	1	Sequest HT (2)	2	961.042	-0.41	122.317	56606	56606	Q13435	Acetyl:2H(3	GIEKPPFELPDFIKR	15	2	122.317	161666	15	N-Term(Acetyl:2H(3));K4(Acetyl:2H(3));K14(Acetyl:2H(3))	Acetyl:2H(3)@Any N-term;Acetyl:2H(3)@K;Acetyl:2H(3)@K	27	QE	0.758898	FALSE	Sequest HT	Sequest HT (A2)	A	2	Unambiguous	1	Q13435	Splicing factor 3B subunit 2 OS=Homo sapiens OX=9606 GN=SF3B2 PE=1 SV=2	Q13435	Splicing factor 3B subunit 2 OS=Homo sapiens OX=9606 GN=SF3B2 PE=1 SV=2	0	2	0.3983	0	1	1	961.042	1921.08	1921.08	-0.41	-0.00039	0/0	0	0	3149407	HCD	MS2	37.4337	100.853	122.317	56606	56605	220621_E_103.raw	F5.3	123	1	FALSE	R	G	F5	trypsin	224562	1.74724e+06	0.113886	0.886114	MOCK	2ND	10	158	0	FALSE	0;4;14	511747	NA	NA	NA
High	[R].aQFEGIVTDLIR.[R]	HCD	4.06	1.8e-05	3.5e-05	1.17	0.67	1	Sequest HT (2)	2	703.888	-2.46	122.326	56610	56610	P38646	Acetyl:2H(3	AQFEGIVTDLIR	12	2	122.326	161667	12	N-Term(Acetyl:2H(3))	Acetyl:2H(3)@Any N-term	27	QE	0.758959	FALSE	Sequest HT	Sequest HT (A2)	A	2	Unambiguous	1	P38646	Stress-70 protein, mitochondrial OS=Homo sapiens OX=9606 GN=HSPA9 PE=1 SV=2	P38646	Stress-70 protein, mitochondrial OS=Homo sapiens OX=9606 GN=HSPA9 PE=1 SV=2	0	2	0.67	0	1	1	703.888	1406.77	1406.77	-2.46	-0.00173	0/0	0	0	1346601	HCD	MS2	46.0561	120	122.326	56610	56605	220621_E_103.raw	F5.3	160	1	FALSE	R	A	F5	trypsin	421551	635472	0.39881	0.60119	MOCK	2ND	10	158	0	FALSE	0	225661	NA	NA	NA
High	[R].sPNDLLALFR.[Y]	HCD	2.48	0.00022	0.0012	0.563	0.58	1	Sequest HT (2)	2	595.834	-0.03	122.385	56634	56634	Q92626	Acetyl:2H(3	SPNDLLALFR	10	2	122.385	161668	10	N-Term(Acetyl:2H(3))	Acetyl:2H(3)@Any N-term	27	QE	0.759357	FALSE	Sequest HT	Sequest HT (A2)	A	2	Unambiguous	1	Q92626	Peroxidasin homolog OS=Homo sapiens OX=9606 GN=PXDN PE=1 SV=2	Q92626	Peroxidasin homolog OS=Homo sapiens OX=9606 GN=PXDN PE=1 SV=2	0	2	0.5847	0	1	1	595.834	1190.66	1190.66	-0.03	-2e-05	0/0	0	0	1711347	HCD	MS2	30.2157	46.961	122.385	56634	56631	220621_E_103.raw	F5.3	140	1	FALSE	R	S	F5	trypsin	76441.2	1.14449e+06	0.0626087	0.937391	MOCK	2ND	10	158	0	FALSE	0	223910	NA	NA	NA
High	[R].lASIVEQVSVLQNQGR.[E]	HCD	4.93	1.1e-05	1.1e-06	1.76	0.73	1	Sequest HT (2)	2	893.499	0.04	122.398	56640	56640	P54886	Acetyl:2H(3	LASIVEQVSVLQNQGR	16	2	122.398	161669	16	N-Term(Acetyl:2H(3))	Acetyl:2H(3)@Any N-term	27	QE	0.759448	FALSE	Sequest HT	Sequest HT (A2)	A	2	Unambiguous	1	P54886	Delta-1-pyrroline-5-carboxylate synthase OS=Homo sapiens OX=9606 GN=ALDH18A1 PE=1 SV=2	P54886	Delta-1-pyrroline-5-carboxylate synthase OS=Homo sapiens OX=9606 GN=ALDH18A1 PE=1 SV=2	0	2	0.7343	0	1	1	893.499	1785.99	1785.99	0.04	4e-05	0/0	0	0	1.58997e+06	HCD	MS2	36.5686	120	122.398	56640	56631	220621_E_103.raw	F5.3	149	1	FALSE	R	L	F5	trypsin	395159	790234	0.333357	0.666643	MOCK	2ND	10	158	0	FALSE	0	170148	NA	NA	NA
High	[R].aQFEGIVTDLIR.[R]	HCD	2.76	1.8e-05	7.5e-05	1.04	0.66	1	Sequest HT (2)	1	1406.77	0.19	122.574	56712	56712	P38646	Acetyl:2H(3	AQFEGIVTDLIR	12	1	122.574	161670	12	N-Term(Acetyl:2H(3))	Acetyl:2H(3)@Any N-term	27	QE	0.760636	FALSE	Sequest HT	Sequest HT (A2)	A	2	Unambiguous	1	P38646	Stress-70 protein, mitochondrial OS=Homo sapiens OX=9606 GN=HSPA9 PE=1 SV=2	P38646	Stress-70 protein, mitochondrial OS=Homo sapiens OX=9606 GN=HSPA9 PE=1 SV=2	0	1	0.6558	0	1	1	1406.77	1406.77	1406.77	0.19	0.00026	0/0	0	0	4.18871e+06	HCD	MS2	0	120	122.574	56712	56709	220621_E_103.raw	F5.3	153	1	FALSE	R	A	F5	trypsin	204904	372338	0.354971	0.645029	MOCK	2ND	10	158	0	FALSE	0	148945	NA	NA	NA
High	[R].fIDFFkR.[N]	HCD	2.43	0.00038	0.0032	0.438	0.63	1	Sequest HT (2)	2	531.798	-0.66	122.576	56713	56713	P49588	Acetyl:2H(3	FIDFFKR	7	2	122.576	161671	7	N-Term(Acetyl:2H(3));K6(Acetyl:2H(3))	Acetyl:2H(3)@Any N-term;Acetyl:2H(3)@K	27	QE	0.760645	FALSE	Sequest HT	Sequest HT (A2)	A	2	Unambiguous	1	P49588	Alanine--tRNA ligase, cytoplasmic OS=Homo sapiens OX=9606 GN=AARS1 PE=1 SV=2	P49588	Alanine--tRNA ligase, cytoplasmic OS=Homo sapiens OX=9606 GN=AARS1 PE=1 SV=2	0	2	0.6255	0	1	1	531.798	1062.59	1062.59	-0.66	-0.00035	0/0	0	0	3298366	HCD	MS2	0	33.738	122.576	56713	56709	220621_E_103.raw	F5.3	177	1	FALSE	R	F	F5	trypsin	170481	1.3011e+06	0.115849	0.884151	MOCK	2ND	10	158	0	FALSE	0;6	516874	NA	NA	NA
High	[R].tIGAELMELVR.[R]	HCD	2.14	1.8e-05	4.7e-05	1.12	0.42	1	Sequest HT (2)	2	638.855	0.82	122.804	56808	56808	Q9NZQ3	Acetyl:2H(3	TIGAELMELVR	11	2	122.804	161672	11	N-Term(Acetyl:2H(3))	Acetyl:2H(3)@Any N-term	27	QE	0.762192	FALSE	Sequest HT	Sequest HT (A2)	A	2	Unambiguous	1	Q9NZQ3	NCK-interacting protein with SH3 domain OS=Homo sapiens OX=9606 GN=NCKIPSD PE=1 SV=1	Q9NZQ3	NCK-interacting protein with SH3 domain OS=Homo sapiens OX=9606 GN=NCKIPSD PE=1 SV=1	0	0	0.4159	0	1	1	638.855	1276.7	1276.7	0.82	0.00052	0/0	0	0	2.66448e+06	HCD	MS2	82.5705	16.619	122.804	56808	56800	220621_E_103.raw	F5.3	174	1	FALSE	R	T	F5	trypsin	488145	1.02563e+06	0.322469	0.677531	MOCK	2ND	10	158	0	FALSE	0	246859	NA	NA	NA
High	[R].aQFEGIVTDLIR.[R]	HCD	4.09	1.1e-05	2e-05	1.26	0.78	1	Sequest HT (2)	2	703.89	0.12	122.849	56827	56827	P38646	Acetyl:2H(3	AQFEGIVTDLIR	12	2	122.849	161673	12	N-Term(Acetyl:2H(3))	Acetyl:2H(3)@Any N-term	27	QE	0.762494	FALSE	Sequest HT	Sequest HT (A2)	A	2	Unambiguous	1	P38646	Stress-70 protein, mitochondrial OS=Homo sapiens OX=9606 GN=HSPA9 PE=1 SV=2	P38646	Stress-70 protein, mitochondrial OS=Homo sapiens OX=9606 GN=HSPA9 PE=1 SV=2	0	2	0.7824	0	1	1	703.89	1406.77	1406.77	0.12	8e-05	0/0	0	0	54201580	HCD	MS2	4.21874	2.208	122.849	56827	56826	220621_E_103.raw	F5.3	154	1	FALSE	R	A	F5	trypsin	19116755	3.03439e+07	0.386504	0.613496	MOCK	2ND	10	158	0	FALSE	0	11077870	NA	NA	NA
High	[R].lAEAEkSQLIMQAEAEAASVR.[M]	HCD	5.81	1.1e-05	2.3e-05	1.24	0.57	1	Sequest HT (2)	3	779.073	-1.46	122.921	56855	56855	O75955	Acetyl:2H(3	LAEAEKSQLIMQAEAEAASVR	21	3	122.921	161674	21	N-Term(Acetyl:2H(3));K6(Acetyl:2H(3))	Acetyl:2H(3)@Any N-term;Acetyl:2H(3)@K	27	QE	0.762977	FALSE	Sequest HT	Sequest HT (A2)	A	2	Unambiguous	1	O75955	Flotillin-1 OS=Homo sapiens OX=9606 GN=FLOT1 PE=1 SV=3	O75955	Flotillin-1 OS=Homo sapiens OX=9606 GN=FLOT1 PE=1 SV=3	0	3	0.5714	0	1	1	779.073	2335.2	2335.21	-1.46	-0.00114	0/0	0	0	707158	HCD	MS2	27.3628	120	122.921	56855	56852	220621_E_103.raw	F5.3	219	1	FALSE	R	L	F5	trypsin	277700	682110	0.289328	0.710672	MOCK	2ND	10	158	0	FALSE	0;6	110480	NA	NA	NA
High	[R].ekkVTILELFR.[S]	HCD	3.41	9.2e-05	0.00038	0.751	0.65	1	Sequest HT (2)	2	724.444	0.77	123.088	56922	56922	P11166	Glu->pyro-Glu	EKKVTILELFR	11	2	123.088	161675	11	N-Term(Glu->pyro-Glu);K2(Acetyl:2H(3));K3(Acetyl:2H(3))	Glu->pyro-Glu@E^Any N-term;Acetyl:2H(3)@K;Acetyl:2H(3)@K	27	QE	0.764108	FALSE	Sequest HT	Sequest HT (A2)	A	2	Unambiguous	1	P11166	Solute carrier family 2, facilitated glucose transporter member 1 OS=Homo sapiens OX=9606 GN=SLC2A1 PE=1 SV=2	P11166	Solute carrier family 2, facilitated glucose transporter member 1 OS=Homo sapiens OX=9606 GN=SLC2A1 PE=1 SV=2	0	2	0.654	0	1	1	724.444	1447.88	1447.88	0.77	0.00056	0/0	0	0	891108	HCD	MS2	49.502	120	123.088	56922	56917	220621_E_103.raw	F5.3	33	1	FALSE	R	E	F5	trypsin	384573	712213	0.350636	0.649364	MOCK	2ND	10	158	0	FALSE	0;2;3	233067	NA	NA	NA
High	[R].fIDFFkR.[N]	HCD	2.45	0.00051	0.0049	0.389	0.59	1	Sequest HT (2)	2	531.798	-0.46	123.119	56934	56934	P49588	Acetyl:2H(3	FIDFFKR	7	2	123.119	161676	7	N-Term(Acetyl:2H(3));K6(Acetyl:2H(3))	Acetyl:2H(3)@Any N-term;Acetyl:2H(3)@K	27	QE	0.764316	FALSE	Sequest HT	Sequest HT (A2)	A	2	Unambiguous	1	P49588	Alanine--tRNA ligase, cytoplasmic OS=Homo sapiens OX=9606 GN=AARS1 PE=1 SV=2	P49588	Alanine--tRNA ligase, cytoplasmic OS=Homo sapiens OX=9606 GN=AARS1 PE=1 SV=2	0	2	0.5918	0	1	1	531.798	1062.59	1062.59	-0.46	-0.00024	0/0	0	0	1542475	HCD	MS2	12.3582	92.944	123.119	56934	56930	220621_E_103.raw	F5.3	178	1	FALSE	R	F	F5	trypsin	44031.7	419042	0.0950858	0.904914	MOCK	2ND	10	158	0	FALSE	0;6	149463	NA	NA	NA
High	[R].eFSITDVVPYPISLR.[W]	HCD	3.95	1.1e-05	1.6e-05	1.3	0.67	1	Sequest HT (2)	2	859.462	0.05	123.289	57009	57009	P34932	Glu->pyro-Glu	EFSITDVVPYPISLR	15	2	123.289	161677	15	N-Term(Glu->pyro-Glu)	Glu->pyro-Glu@E^Any N-term	27	QE	0.765464	FALSE	Sequest HT	Sequest HT (A2)	A	2	Unambiguous	1	P34932	Heat shock 70 kDa protein 4 OS=Homo sapiens OX=9606 GN=HSPA4 PE=1 SV=4	P34932	Heat shock 70 kDa protein 4 OS=Homo sapiens OX=9606 GN=HSPA4 PE=1 SV=4	0	2	0.6684	0	1	1	859.462	1717.92	1717.92	0.05	4e-05	0/0	0	0	6222378	HCD	MS2	6.77033	27.539	123.289	57009	57008	220621_E_103.raw	F5.3	182	1	FALSE	R	E	F5	trypsin	713067	2.3053e+06	0.236243	0.763757	MOCK	2ND	10	158	0	FALSE	0	1165614	NA	NA	NA
High	[R].eFSITDVVPYPISLR.[W]	HCD	4.16	1.8e-05	6.5e-05	1.06	0.67	1	Sequest HT (2)	2	859.462	0.05	123.295	57012	57012	P34932	Glu->pyro-Glu	EFSITDVVPYPISLR	15	2	123.295	161678	15	N-Term(Glu->pyro-Glu)	Glu->pyro-Glu@E^Any N-term	27	QE	0.765509	FALSE	Sequest HT	Sequest HT (A2)	A	2	Unambiguous	1	P34932	Heat shock 70 kDa protein 4 OS=Homo sapiens OX=9606 GN=HSPA4 PE=1 SV=4	P34932	Heat shock 70 kDa protein 4 OS=Homo sapiens OX=9606 GN=HSPA4 PE=1 SV=4	0	2	0.6731	0	1	1	859.462	1717.92	1717.92	0.05	4e-05	0/0	0	0	6222378	HCD	MS2	0	60.42	123.295	57012	57008	220621_E_103.raw	F5.3	182	1	FALSE	R	E	F5	trypsin	675284	2.09059e+06	0.244149	0.755851	MOCK	2ND	10	158	0	FALSE	0	1058471	NA	NA	NA
High	[R].eLQSMADQEkISPAALkkTLLDR.[V]	HCD	6.08	1.1e-05	1.1e-06	1.75	0.82	1	Sequest HT (2)	3	901.496	-0.04	123.305	57016	57016	Q96C36	Glu->pyro-Glu	ELQSMADQEKISPAALKKTLLDR	23	3	123.304	161679	23	N-Term(Glu->pyro-Glu);K10(Acetyl:2H(3));K17(Acetyl:2H(3));K18(Acetyl:2H(3))	Glu->pyro-Glu@E^Any N-term;Acetyl:2H(3)@K;Acetyl:2H(3)@K;Acetyl:2H(3)@K	27	QE	0.765571	FALSE	Sequest HT	Sequest HT (A2)	A	2	Unambiguous	1	Q96C36	Pyrroline-5-carboxylate reductase 2 OS=Homo sapiens OX=9606 GN=PYCR2 PE=1 SV=1	Q96C36	Pyrroline-5-carboxylate reductase 2 OS=Homo sapiens OX=9606 GN=PYCR2 PE=1 SV=1	0	3	0.824	0	1	1	901.496	2702.47	2702.47	-0.04	-4e-05	0/0	0	0	2927961	HCD	MS2	13.0823	97.663	123.305	57016	57008	220621_E_103.raw	F5.3	153	1	FALSE	R	E	F5	trypsin	363569	916795	0.283958	0.716042	MOCK	2ND	10	158	0	FALSE	0;10;17;18	176829	NA	NA	NA
High	[R].tQEkEQIkTLNNkFASFIDkVR.[F]	HCD	6	1.1e-05	1.1e-05	1.36	0.75	1	Sequest HT (2)	3	954.867	0.76	123.392	57056	57056	P05787	Acetyl:2H(3	TQEKEQIKTLNNKFASFIDKVR	22	3	123.392	161680	22	N-Term(Acetyl:2H(3));K4(Acetyl:2H(3));K8(Acetyl:2H(3));K13(Acetyl:2H(3));K20(Acetyl:2H(3))	Acetyl:2H(3)@Any N-term;Acetyl:2H(3)@K;Acetyl:2H(3)@K;Acetyl:2H(3)@K;Acetyl:2H(3)@K	27	QE	0.766164	FALSE	Sequest HT	Sequest HT (A2)	A	2	Unambiguous	1	P05787	Keratin, type II cytoskeletal 8 OS=Homo sapiens OX=9606 GN=KRT8 PE=1 SV=7	P05787	Keratin, type II cytoskeletal 8 OS=Homo sapiens OX=9606 GN=KRT8 PE=1 SV=7	0	3	0.75	0	1	1	954.867	2862.59	2862.58	0.76	0.00073	0/0	0	0	3727691	HCD	MS2	7.57349	88.222	123.392	57056	57047	220621_E_103.raw	F5.3	121	1	FALSE	R	T	F5	trypsin	376126	1.25063e+06	0.231213	0.768787	MOCK	2ND	10	158	0	FALSE	0;4;8;13;20	199657	NA	NA	NA
High	[-].mLGTGPAAATTAATTSSNVSVLQQFASGLkSR.[N]	HCD	7.99	1.1e-05	1.3e-07	2.11	0.76	1	Sequest HT (2)	3	1070.89	-2.23	123.414	57066	57066	P42345	Acetyl	MLGTGPAAATTAATTSSNVSVLQQFASGLKSR	32	3	123.414	161681	32	N-Term(Acetyl);K30(Acetyl:2H(3))	Acetyl@Any N-term;Acetyl:2H(3)@K	27	QE	0.76631	FALSE	Sequest HT	Sequest HT (A2)	A	2	Unambiguous	1	P42345	Serine/threonine-protein kinase mTOR OS=Homo sapiens OX=9606 GN=MTOR PE=1 SV=1	P42345	Serine/threonine-protein kinase mTOR OS=Homo sapiens OX=9606 GN=MTOR PE=1 SV=1	0	3	0.761	0	1	1	1070.89	3210.64	3210.65	-2.23	-0.00239	0/0	0	0	1.81851e+06	HCD	MS2	32.8453	93.573	123.414	57066	57060	220621_E_103.raw	F5.3	249	1	FALSE	NA	M	F5	trypsin	226364	949396	0.192526	0.807474	MOCK	2ND	10	158	0	FALSE	0;30	108864	NA	NA	NA
High	[R].eFSITDVVPYPISLR.[W]	HCD	4.75	1.8e-05	3.4e-05	1.17	0.67	1	Sequest HT (2)	2	859.46	-2.44	123.423	57071	57071	P34932	Glu->pyro-Glu	EFSITDVVPYPISLR	15	2	123.423	161682	15	N-Term(Glu->pyro-Glu)	Glu->pyro-Glu@E^Any N-term	27	QE	0.766373	FALSE	Sequest HT	Sequest HT (A2)	A	2	Unambiguous	1	P34932	Heat shock 70 kDa protein 4 OS=Homo sapiens OX=9606 GN=HSPA4 PE=1 SV=4	P34932	Heat shock 70 kDa protein 4 OS=Homo sapiens OX=9606 GN=HSPA4 PE=1 SV=4	0	2	0.6716	0	1	1	859.46	1717.91	1717.92	-2.44	-0.0021	0/0	0	0	17497282	HCD	MS2	10.0816	12.037	123.423	57071	57060	220621_E_103.raw	F5.3	192	1	FALSE	R	E	F5	trypsin	3.6146e+06	1.02995e+07	0.259779	0.740221	MOCK	2ND	10	158	0	FALSE	0	5228997	NA	NA	NA
High	[R].lEGLTDEINFLR.[Q]	HCD	3.19	3.3e-05	0.00011	0.968	0.52	1	Sequest HT (2)	2	732.89	-3.39	123.535	57124	57124	P05787	Acetyl:2H(3	LEGLTDEINFLR	12	2	123.535	161683	12	N-Term(Acetyl:2H(3))	Acetyl:2H(3)@Any N-term	27	QE	0.767131	FALSE	Sequest HT	Sequest HT (A2)	A	2	Unambiguous	1	P05787	Keratin, type II cytoskeletal 8 OS=Homo sapiens OX=9606 GN=KRT8 PE=1 SV=7	P05787	Keratin, type II cytoskeletal 8 OS=Homo sapiens OX=9606 GN=KRT8 PE=1 SV=7	0	0	0.5204	0	1	1	732.89	1464.77	1464.78	-3.39	-0.00248	0/0	0	0	2903508	HCD	MS2	45.1202	91.194	123.535	57124	57112	220621_E_103.raw	F5.3	185	1	FALSE	R	L	F5	trypsin	369386	759836	0.327115	0.672885	MOCK	2ND	10	158	0	FALSE	0	204219	NA	NA	NA
High	[R].lEGLTDEINFLR.[Q]	HCD	3.7	1.8e-05	5.3e-05	1.1	0.56	1	Sequest HT (2)	2	732.891	-2.23	123.65	57172	57172	P05787	Acetyl:2H(3	LEGLTDEINFLR	12	2	123.65	161684	12	N-Term(Acetyl:2H(3))	Acetyl:2H(3)@Any N-term	27	QE	0.767909	FALSE	Sequest HT	Sequest HT (A2)	A	2	Unambiguous	1	P05787	Keratin, type II cytoskeletal 8 OS=Homo sapiens OX=9606 GN=KRT8 PE=1 SV=7	P05787	Keratin, type II cytoskeletal 8 OS=Homo sapiens OX=9606 GN=KRT8 PE=1 SV=7	0	2	0.5595	0	1	1	732.891	1464.77	1464.78	-2.23	-0.00163	0/0	0	0	1832226	HCD	MS2	26.4596	52.065	123.65	57172	57164	220621_E_103.raw	F5.3	179	1	FALSE	R	L	F5	trypsin	627148	900811	0.410448	0.589552	MOCK	2ND	10	158	0	FALSE	0	264880	NA	NA	NA
High	[R].vSFELFADkVPkTAENFR.[A]	HCD	4.72	1.1e-05	2.8e-05	1.21	0.63	1	Sequest HT (2)	3	745.066	-1.15	123.653	57173	57173	P62937	Acetyl:2H(3	VSFELFADKVPKTAENFR	18	3	123.653	161685	18	N-Term(Acetyl:2H(3));K9(Acetyl:2H(3));K12(Acetyl:2H(3))	Acetyl:2H(3)@Any N-term;Acetyl:2H(3)@K;Acetyl:2H(3)@K	27	QE	0.767926	FALSE	Sequest HT	Sequest HT (A2)	A	2	Unambiguous	1	P62937	Peptidyl-prolyl cis-trans isomerase A OS=Homo sapiens OX=9606 GN=PPIA PE=1 SV=2	P62937	Peptidyl-prolyl cis-trans isomerase A OS=Homo sapiens OX=9606 GN=PPIA PE=1 SV=2	0	3	0.625	0	1	1	745.066	2233.18	2233.18	-1.15	-0.00086	0/0	0	0	1.07689e+06	HCD	MS2	36.3244	112.457	123.653	57173	57164	220621_E_103.raw	F5.3	188	1	FALSE	R	V	F5	trypsin	201400	759952	0.209497	0.790503	MOCK	2ND	10	158	0	FALSE	0;9;12	337308	NA	NA	NA
High	[R].vLEAIQkkLSR.[L]	HCD	3.76	2.6e-05	8.6e-05	1.01	0.7	1	Sequest HT (2)	2	710.448	0.29	123.733	57209	57209	Q96ST3	Acetyl:2H(3	VLEAIQKKLSR	11	2	123.733	161686	11	N-Term(Acetyl:2H(3));K7(Acetyl:2H(3));K8(Acetyl:2H(3))	Acetyl:2H(3)@Any N-term;Acetyl:2H(3)@K;Acetyl:2H(3)@K	27	QE	0.768466	FALSE	Sequest HT	Sequest HT (A2)	A	2	Unambiguous	1	Q96ST3	Paired amphipathic helix protein Sin3a OS=Homo sapiens OX=9606 GN=SIN3A PE=1 SV=2	Q96ST3	Paired amphipathic helix protein Sin3a OS=Homo sapiens OX=9606 GN=SIN3A PE=1 SV=2	0	2	0.6968	0	1	1	710.448	1419.89	1419.89	0.29	0.00021	0/0	0	0	1221221	HCD	MS2	0	120	123.733	57209	57203	220621_E_103.raw	F5.3	20	1	FALSE	R	V	F5	trypsin	290286	588828	0.330203	0.669797	MOCK	2ND	10	158	0	FALSE	0;7;8	113347	NA	NA	NA
High	[R].lEDkVkTLkAENAGLSSTAGLLR.[E]	HCD	5.64	1.1e-05	5.7e-06	1.48	0.62	1	Sequest HT (2)	3	865.498	-0.06	123.739	57213	57213	P17275	Acetyl:2H(3	LEDKVKTLKAENAGLSSTAGLLR	23	3	123.739	161687	23	N-Term(Acetyl:2H(3));K4(Acetyl:2H(3));K6(Acetyl:2H(3));K9(Acetyl:2H(3))	Acetyl:2H(3)@Any N-term;Acetyl:2H(3)@K;Acetyl:2H(3)@K;Acetyl:2H(3)@K	27	QE	0.768508	FALSE	Sequest HT	Sequest HT (A2)	A	2	Unambiguous	1	P17275	Transcription factor JunB OS=Homo sapiens OX=9606 GN=JUNB PE=1 SV=1	P17275	Transcription factor JunB OS=Homo sapiens OX=9606 GN=JUNB PE=1 SV=1	0	3	0.6241	0	1	1	865.498	2594.48	2594.48	-0.06	-6e-05	0/0	0	0	3.05537e+06	HCD	MS2	23.184	112.04	123.739	57213	57203	220621_E_103.raw	F5.3	77	1	FALSE	R	L	F5	trypsin	444588	1.37225e+06	0.244704	0.755296	MOCK	2ND	10	158	0	FALSE	0;4;6;9	306729	NA	NA	NA
High	[R].aAkVLEQLTGQTPVFSkAR.[Y]	HCD	4.63	1.8e-05	6.7e-05	1.06	0.6	1	Sequest HT (2)	3	727.086	0.55	123.869	57271	57271	P62913	Acetyl:2H(3	AAKVLEQLTGQTPVFSKAR	19	3	123.869	161688	19	N-Term(Acetyl:2H(3));K3(Acetyl:2H(3));K17(Acetyl:2H(3))	Acetyl:2H(3)@Any N-term;Acetyl:2H(3)@K;Acetyl:2H(3)@K	27	QE	0.769385	FALSE	Sequest HT	Sequest HT (A2)	A	2	Unambiguous	1	P62913	60S ribosomal protein L11 OS=Homo sapiens OX=9606 GN=RPL11 PE=1 SV=2	P62913	60S ribosomal protein L11 OS=Homo sapiens OX=9606 GN=RPL11 PE=1 SV=2	0	3	0.6048	0	1	1	727.086	2179.24	2179.24	0.55	0.0004	0/0	0	0	1.12115e+06	HCD	MS2	15.2191	120	123.869	57271	57268	220621_E_103.raw	F5.3	87	1	FALSE	R	A	F5	trypsin	244265	468860	0.342528	0.657472	MOCK	2ND	10	158	0	FALSE	0;3;17	190119	NA	NA	NA
High	[R].gHYTIGkEIIDLVLDR.[I]	HCD	4.7	1.1e-05	1.2e-05	1.36	0.73	1	Sequest HT (2)	3	644.695	0.41	123.993	57324	57324	Q71U36; P68363; Q9BQE3	Acetyl:2H(3	GHYTIGKEIIDLVLDR	16	3	123.993	161689	16	N-Term(Acetyl:2H(3));K7(Acetyl:2H(3))	Acetyl:2H(3)@Any N-term;Acetyl:2H(3)@K	27	QE	0.770226	FALSE	Sequest HT	Sequest HT (A2)	A	2	Unambiguous	3	P68363; Q9BQE3	Tubulin alpha-1B chain OS=Homo sapiens OX=9606 GN=TUBA1B PE=1 SV=1;Tubulin alpha-1C chain OS=Homo sapiens OX=9606 GN=TUBA1C PE=1 SV=1	Q71U36; P68363; Q9BQE3	Tubulin alpha-1A chain OS=Homo sapiens OX=9606 GN=TUBA1A PE=1 SV=1; Tubulin alpha-1B chain OS=Homo sapiens OX=9606 GN=TUBA1B PE=1 SV=1; Tubulin alpha-1C chain OS=Homo sapiens OX=9606 GN=TUBA1C PE=1 SV=1	0	3	0.734	0	1	1	644.695	1932.07	1932.07	0.41	0.00027	0/0	0	0	1324846	HCD	MS2	13.5748	120	123.993	57324	57320	220621_E_103.raw	F5.3	131	2	FALSE	R	G	F5	trypsin	412829	564342	0.422474	0.577526	MOCK	2ND	10	158	0	FALSE	0;7	175345	NA	NA	NA
High	[R].gHYTIGkEIIDLVLDR.[I]	HCD	4.89	1.1e-05	1.5e-06	1.7	0.75	1	Sequest HT (2)	2	966.546	7.34	124.001	57327	57327	Q71U36; P68363; Q9BQE3	Acetyl:2H(3	GHYTIGKEIIDLVLDR	16	2	124.001	161690	16	N-Term(Acetyl:2H(3));K7(Acetyl:2H(3))	Acetyl:2H(3)@Any N-term;Acetyl:2H(3)@K	27	QE	0.770276	FALSE	Sequest HT	Sequest HT (A2)	A	2	Unambiguous	3	P68363; Q9BQE3	Tubulin alpha-1B chain OS=Homo sapiens OX=9606 GN=TUBA1B PE=1 SV=1;Tubulin alpha-1C chain OS=Homo sapiens OX=9606 GN=TUBA1C PE=1 SV=1	Q71U36; P68363; Q9BQE3	Tubulin alpha-1A chain OS=Homo sapiens OX=9606 GN=TUBA1A PE=1 SV=1; Tubulin alpha-1B chain OS=Homo sapiens OX=9606 GN=TUBA1B PE=1 SV=1; Tubulin alpha-1C chain OS=Homo sapiens OX=9606 GN=TUBA1C PE=1 SV=1	0	2	0.7505	0	1	1	966.546	1932.08	1932.07	7.34	0.00709	0/0	0	0	734916	HCD	MS2	38.2135	120	124.001	57327	57320	220621_E_103.raw	F5.3	113	2	FALSE	R	G	F5	trypsin	265982	481887	0.355654	0.644346	MOCK	2ND	10	158	0	FALSE	0;7	113810	NA	NA	NA
High	[-].mDFLLGNPFSSPVGQR.[I]	HCD	3.34	1.8e-05	6.2e-05	1.07	0.69	1	Sequest HT (2)	2	903.944	-1.62	124.097	57364	57364	O60784	Acetyl	MDFLLGNPFSSPVGQR	16	2	124.097	161691	16	N-Term(Acetyl)	Acetyl@Any N-term	27	QE	0.770928	FALSE	Sequest HT	Sequest HT (A2)	A	2	Unambiguous	1	O60784	Target of Myb1 membrane trafficking protein OS=Homo sapiens OX=9606 GN=TOM1 PE=1 SV=2	O60784	Target of Myb1 membrane trafficking protein OS=Homo sapiens OX=9606 GN=TOM1 PE=1 SV=2	0	2	0.6916	0	1	1	903.944	1806.88	1806.88	-1.62	-0.00147	0/0	0	0	1143849	HCD	MS2	0	120	124.097	57364	57359	220621_E_103.raw	F5.3	151	1	FALSE	NA	M	F5	trypsin	201118	525277	0.276872	0.723128	MOCK	2ND	10	158	0	FALSE	0	129478	NA	NA	NA
High	[R].eDIQQFFEEFQSkkR.[R]	HCD	4.7	2.6e-05	8.7e-05	1.01	0.69	1	Sequest HT (2)	2	1016.01	1.05	124.285	57442	57442	Q8N806	Glu->pyro-Glu	EDIQQFFEEFQSKKR	15	2	124.286	161692	15	N-Term(Glu->pyro-Glu);K13(Acetyl:2H(3));K14(Acetyl:2H(3))	Glu->pyro-Glu@E^Any N-term;Acetyl:2H(3)@K;Acetyl:2H(3)@K	27	QE	0.772199	FALSE	Sequest HT	Sequest HT (A2)	A	2	Unambiguous	1	Q8N806	Putative E3 ubiquitin-protein ligase UBR7 OS=Homo sapiens OX=9606 GN=UBR7 PE=1 SV=2	Q8N806	Putative E3 ubiquitin-protein ligase UBR7 OS=Homo sapiens OX=9606 GN=UBR7 PE=1 SV=2	0	2	0.6894	0	1	1	1016.01	2031.01	2031.01	1.05	0.00107	0/0	0	0	2.69529e+06	HCD	MS2	41.6842	120	124.285	57442	57437	220621_E_103.raw	F5.3	175	1	FALSE	R	E	F5	trypsin	771721	1.858e+06	0.293461	0.706539	MOCK	2ND	10	158	0	FALSE	0;13;14	328408	NA	NA	NA
High	[R].eDIQQFFEEFQSkkR.[R]	HCD	4.66	1.8e-05	3.1e-05	1.19	0.7	1	Sequest HT (2)	2	1016.01	1.05	124.292	57445	57445	Q8N806	Glu->pyro-Glu	EDIQQFFEEFQSKKR	15	2	124.292	161693	15	N-Term(Glu->pyro-Glu);K13(Acetyl:2H(3));K14(Acetyl:2H(3))	Glu->pyro-Glu@E^Any N-term;Acetyl:2H(3)@K;Acetyl:2H(3)@K	27	QE	0.772243	FALSE	Sequest HT	Sequest HT (A2)	A	2	Unambiguous	1	Q8N806	Putative E3 ubiquitin-protein ligase UBR7 OS=Homo sapiens OX=9606 GN=UBR7 PE=1 SV=2	Q8N806	Putative E3 ubiquitin-protein ligase UBR7 OS=Homo sapiens OX=9606 GN=UBR7 PE=1 SV=2	0	2	0.6974	0	1	1	1016.01	2031.01	2031.01	1.05	0.00107	0/0	0	0	2.69529e+06	HCD	MS2	38.3996	120	124.292	57445	57437	220621_E_103.raw	F5.3	175	1	FALSE	R	E	F5	trypsin	680532	1.79121e+06	0.275325	0.724675	MOCK	2ND	10	158	0	FALSE	0;13;14	325782	NA	NA	NA
High	[R].lPGAIDVIGQTITISR.[V]	HCD	3.8	1.1e-05	4.6e-06	1.51	0.66	1	Sequest HT (2)	2	849.994	-0.67	124.359	57472	57472	Q6UN15	Acetyl:2H(3	LPGAIDVIGQTITISR	16	2	124.359	161694	16	N-Term(Acetyl:2H(3))	Acetyl:2H(3)@Any N-term	27	QE	0.772699	FALSE	Sequest HT	Sequest HT (A2)	A	2	Unambiguous	1	Q6UN15	Pre-mRNA 3'-end-processing factor FIP1 OS=Homo sapiens OX=9606 GN=FIP1L1 PE=1 SV=1	Q6UN15	Pre-mRNA 3'-end-processing factor FIP1 OS=Homo sapiens OX=9606 GN=FIP1L1 PE=1 SV=1	0	2	0.6553	0	1	1	849.994	1698.98	1698.98	-0.67	-0.00057	0/0	0	0	789083	HCD	MS2	55.0975	120	124.359	57472	57463	220621_E_103.raw	F5.3	56	1	FALSE	R	L	F5	trypsin	74808.2	561048	0.11765	0.88235	MOCK	2ND	10	158	0	FALSE	0	119678	NA	NA	NA
High	[R].eDIQQFFEEFQSkkR.[R]	HCD	4.12	4.5e-05	0.00015	0.914	0.67	1	Sequest HT (2)	2	1016.01	-1.42	124.385	57482	57482	Q8N806	Glu->pyro-Glu	EDIQQFFEEFQSKKR	15	2	124.385	161695	15	N-Term(Glu->pyro-Glu);K13(Acetyl:2H(3));K14(Acetyl:2H(3))	Glu->pyro-Glu@E^Any N-term;Acetyl:2H(3)@K;Acetyl:2H(3)@K	27	QE	0.772874	FALSE	Sequest HT	Sequest HT (A2)	A	2	Unambiguous	1	Q8N806	Putative E3 ubiquitin-protein ligase UBR7 OS=Homo sapiens OX=9606 GN=UBR7 PE=1 SV=2	Q8N806	Putative E3 ubiquitin-protein ligase UBR7 OS=Homo sapiens OX=9606 GN=UBR7 PE=1 SV=2	0	2	0.6675	0	1	1	1016.01	2031.01	2031.01	-1.42	-0.00144	0/0	0	0	2.52757e+06	HCD	MS2	43.0727	120	124.385	57482	57476	220621_E_103.raw	F5.3	161	1	FALSE	R	E	F5	trypsin	790512	1890512	0.294854	0.705146	MOCK	2ND	10	158	0	FALSE	0;13;14	352944	NA	NA	NA
High	[R].nALLSDISkGkkLkkTVTNDR.[S]	HCD	4.73	1.1e-05	2.5e-05	1.23	0.77	1	Sequest HT (2)	3	867.182	-0.43	124.413	57494	57494	O43516	Acetyl:2H(3	NALLSDISKGKKLKKTVTNDR	21	3	124.413	161696	21	N-Term(Acetyl:2H(3));K9(Acetyl:2H(3));K11(Acetyl:2H(3));K12(Acetyl:2H(3));K14(Acetyl:2H(3));K15(Acetyl:2H(3))	Acetyl:2H(3)@Any N-term;Acetyl:2H(3)@K;Acetyl:2H(3)@K;Acetyl:2H(3)@K;Acetyl:2H(3)@K;Acetyl:2H(3)@K	27	QE	0.773061	FALSE	Sequest HT	Sequest HT (A2)	A	2	Unambiguous	1	O43516	WAS/WASL-interacting protein family member 1 OS=Homo sapiens OX=9606 GN=WIPF1 PE=1 SV=3	O43516	WAS/WASL-interacting protein family member 1 OS=Homo sapiens OX=9606 GN=WIPF1 PE=1 SV=3	0	3	0.7696	0	1	1	867.182	2599.53	2599.53	-0.43	-0.00037	0/0	0	0	895479	HCD	MS2	48.1645	120	124.413	57494	57489	220621_E_103.raw	F5.3	23	1	FALSE	R	N	F5	trypsin	244083	405340	0.375846	0.624154	MOCK	2ND	10	158	0	FALSE	0;9;11;12;14;15	105510	NA	NA	NA
High	[R].vATQAVEDVLNIAkR.[Q]	HCD	5.61	1.1e-05	2.8e-07	1.98	0.65	1	Sequest HT (2)	2	858.99	-2	124.476	57518	57518	Q4G0N4	Acetyl:2H(3	VATQAVEDVLNIAKR	15	2	124.476	161697	15	N-Term(Acetyl:2H(3));K14(Acetyl:2H(3))	Acetyl:2H(3)@Any N-term;Acetyl:2H(3)@K	27	QE	0.773486	FALSE	Sequest HT	Sequest HT (A2)	A	2	Unambiguous	1	Q4G0N4	NAD kinase 2, mitochondrial OS=Homo sapiens OX=9606 GN=NADK2 PE=1 SV=2	Q4G0N4	NAD kinase 2, mitochondrial OS=Homo sapiens OX=9606 GN=NADK2 PE=1 SV=2	0	2	0.6471	0	1	1	858.99	1716.97	1716.98	-2	-0.00172	0/0	0	0	1.20638e+06	HCD	MS2	22.235	120	124.476	57518	57515	220621_E_103.raw	F5.3	115	1	FALSE	R	V	F5	trypsin	438881	753666	0.36802	0.63198	MOCK	2ND	10	158	0	FALSE	0;14	139825	NA	NA	NA
High	[R].eLEDYIDNLLVR.[V]	HCD	3.14	4.5e-05	0.00015	0.913	0.63	1	Sequest HT (2)	2	737.38	-3.41	124.575	57556	57556	Q6WKZ4; Q7L804	Glu->pyro-Glu	ELEDYIDNLLVR	12	2	124.575	161698	12	N-Term(Glu->pyro-Glu)	Glu->pyro-Glu@E^Any N-term	27	QE	0.774154	FALSE	Sequest HT	Sequest HT (A2)	A	2	Unambiguous	2	Q6WKZ4	Rab11 family-interacting protein 1 OS=Homo sapiens OX=9606 GN=RAB11FIP1 PE=1 SV=3	Q6WKZ4; Q7L804	Rab11 family-interacting protein 1 OS=Homo sapiens OX=9606 GN=RAB11FIP1 PE=1 SV=3; Rab11 family-interacting protein 2 OS=Homo sapiens OX=9606 GN=RAB11FIP2 PE=1 SV=1	0	2	0.6306	0	1	1	737.38	1473.75	1473.76	-3.41	-0.00251	0/0	0	0	478352	HCD	MS2	68.0424	120	124.575	57556	57554	220621_E_103.raw	F5.3	179	1	FALSE	R	E	F5	trypsin	136685	281997	0.326465	0.673535	MOCK	2ND	10	158	0	FALSE	0	77701.7	NA	NA	NA
High	[R].tkLDDLALLEDLEkQR.[A]	HCD	5.44	1.1e-05	1.4e-06	1.71	0.76	1	Sequest HT (2)	2	1018.07	-0.75	124.686	57601	57601	Q13523	Acetyl:2H(3	TKLDDLALLEDLEKQR	16	2	124.686	161699	16	N-Term(Acetyl:2H(3));K2(Acetyl:2H(3));K14(Acetyl:2H(3))	Acetyl:2H(3)@Any N-term;Acetyl:2H(3)@K;Acetyl:2H(3)@K	27	QE	0.774905	FALSE	Sequest HT	Sequest HT (A2)	A	2	Unambiguous	1	Q13523	Serine/threonine-protein kinase PRP4 homolog OS=Homo sapiens OX=9606 GN=PRPF4B PE=1 SV=3	Q13523	Serine/threonine-protein kinase PRP4 homolog OS=Homo sapiens OX=9606 GN=PRPF4B PE=1 SV=3	0	2	0.7647	0	1	1	1018.07	2035.13	2035.13	-0.75	-0.00077	0/0	0	0	2.38456e+06	HCD	MS2	38.9566	120	124.686	57601	57593	220621_E_103.raw	F5.3	126	1	FALSE	R	T	F5	trypsin	454278	953629	0.322662	0.677338	MOCK	2ND	10	158	0	FALSE	0;2;14	150550	NA	NA	NA
High	[R].gVkLLDISELDMVGAGR.[E]	HCD	4.94	1.1e-05	1.5e-06	1.7	0.73	1	Sequest HT (2)	2	932.013	1.43	124.808	57648	57648	Q9H3P2	Acetyl:2H(3	GVKLLDISELDMVGAGR	17	2	124.808	161700	17	N-Term(Acetyl:2H(3));K3(Acetyl:2H(3))	Acetyl:2H(3)@Any N-term;Acetyl:2H(3)@K	27	QE	0.77573	FALSE	Sequest HT	Sequest HT (A2)	A	2	Unambiguous	1	Q9H3P2	Negative elongation factor A OS=Homo sapiens OX=9606 GN=NELFA PE=1 SV=3	Q9H3P2	Negative elongation factor A OS=Homo sapiens OX=9606 GN=NELFA PE=1 SV=3	0	2	0.7328	0	1	1	932.013	1863.02	1863.02	1.43	0.00133	0/0	0	0	1.71405e+06	HCD	MS2	9.86165	120	124.808	57648	57645	220621_E_103.raw	F5.3	144	1	FALSE	R	G	F5	trypsin	814816	1.19427e+06	0.405565	0.594435	MOCK	2ND	10	158	0	FALSE	0;3	454049	NA	NA	NA
High	[R].eLTTLLQkLQAR.[V]	HCD	4.04	1.1e-05	2.6e-05	1.22	0.73	1	Sequest HT (2)	2	752.453	-1.58	124.831	57657	57657	O94901	Acetyl:2H(3	ELTTLLQKLQAR	12	2	124.83	161701	12	N-Term(Acetyl:2H(3));K8(Acetyl:2H(3))	Acetyl:2H(3)@Any N-term;Acetyl:2H(3)@K	27	QE	0.775882	FALSE	Sequest HT	Sequest HT (A2)	A	2	Unambiguous	1	O94901	SUN domain-containing protein 1 OS=Homo sapiens OX=9606 GN=SUN1 PE=1 SV=4	O94901	SUN domain-containing protein 1 OS=Homo sapiens OX=9606 GN=SUN1 PE=1 SV=4	0	2	0.7277	0	1	1	752.453	1503.9	1503.9	-1.58	-0.00119	0/0	0	0	1.73147e+06	HCD	MS2	19.2604	66.435	124.831	57657	57645	220621_E_103.raw	F5.3	35	1	FALSE	R	E	F5	trypsin	216549	755561	0.222762	0.777238	MOCK	2ND	10	158	0	FALSE	0;8	152958	NA	NA	NA
High	[R].eMAGDNkLLGQFTLIGIPPAPR.[G]	HCD	5.07	1.8e-05	6.4e-05	1.06	0.69	1	Sequest HT (2)	3	789.097	-0.07	125.001	57726	57726	P38646	Glu->pyro-Glu	EMAGDNKLLGQFTLIGIPPAPR	22	3	125.001	161702	22	N-Term(Glu->pyro-Glu);K7(Acetyl:2H(3))	Glu->pyro-Glu@E^Any N-term;Acetyl:2H(3)@K	27	QE	0.777032	FALSE	Sequest HT	Sequest HT (A2)	A	2	Unambiguous	1	P38646	Stress-70 protein, mitochondrial OS=Homo sapiens OX=9606 GN=HSPA9 PE=1 SV=2	P38646	Stress-70 protein, mitochondrial OS=Homo sapiens OX=9606 GN=HSPA9 PE=1 SV=2	0	3	0.6923	0	1	1	789.097	2365.28	2365.28	-0.07	-6e-05	0/0	0	0	1.93906e+06	HCD	MS2	11.3775	120	125.001	57726	57723	220621_E_103.raw	F5.3	173	1	FALSE	R	E	F5	trypsin	427619	960460	0.308065	0.691935	MOCK	2ND	10	158	0	FALSE	0;7	343634	NA	NA	NA
High	[R].sTcTINYSkDLPLAQGIkFQ.[-]	HCD	2.38	0.0042	0.053	0.115	0.27	1	Sequest HT (2)	3	807.089	0.24	125.163	57791	57791	P49419	Acetyl:2H(3	STCTINYSKDLPLAQGIKFQ	20	3	125.163	161703	20	N-Term(Acetyl:2H(3));C3(Carbamidomethyl);K9(Acetyl:2H(3));K18(Acetyl:2H(3))	Acetyl:2H(3)@Any N-term;Carbamidomethyl@C;Acetyl:2H(3)@K;Acetyl:2H(3)@K	27	QE	0.778126	FALSE	Sequest HT	Sequest HT (A2)	A	2	Unambiguous	1	P49419	Alpha-aminoadipic semialdehyde dehydrogenase OS=Homo sapiens OX=9606 GN=ALDH7A1 PE=1 SV=5	P49419	Alpha-aminoadipic semialdehyde dehydrogenase OS=Homo sapiens OX=9606 GN=ALDH7A1 PE=1 SV=5	0	3	0.2689	0	1	1	807.089	2419.25	2419.25	0.24	0.00019	0/0	0	0	1.27738e+06	HCD	MS2	13.3262	120	125.163	57791	57788	220621_E_103.raw	F5.3	192	1	FALSE	R	S	F5	trypsin	46115	137936	0.250556	0.749444	MOCK	2ND	10	158	0	FALSE	0;3;9;18	55543.1	NA	NA	NA
High	[R].kGELLkkSDLQkDF.[-]	HCD	2.14	0.0013	0.013	0.275	0.52	1	Sequest HT (2)	2	937.545	4.82	125.199	57805	57805	P49642	Acetyl:2H(3	KGELLKKSDLQKDF	14	2	125.199	161704	14	N-Term(Acetyl:2H(3));K1(Acetyl:2H(3));K6(Acetyl:2H(3));K7(Acetyl:2H(3));K12(Acetyl:2H(3))	Acetyl:2H(3)@Any N-term;Acetyl:2H(3)@K;Acetyl:2H(3)@K;Acetyl:2H(3)@K;Acetyl:2H(3)@K	27	QE	0.77837	FALSE	Sequest HT	Sequest HT (A2)	A	2	Unambiguous	1	P49642	DNA primase small subunit OS=Homo sapiens OX=9606 GN=PRIM1 PE=1 SV=1	P49642	DNA primase small subunit OS=Homo sapiens OX=9606 GN=PRIM1 PE=1 SV=1	0	2	0.5234	0	1	1	937.545	1874.08	1874.07	4.82	0.00452	0/0	0	0	685340	HCD	MS2	42.0463	120	125.199	57805	57801	220621_E_103.raw	F5.3	55	1	FALSE	R	K	F5	trypsin	368335	68920.7	0.842379	0.157621	MOCK	2ND	10	158	0	FALSE	0;1;6;7;12	133293	NA	NA	NA
High	[-].mDVFLMIR.[R]	HCD	2.8	0.0002	0.0011	0.585	0.45	1	Sequest HT (2)	2	533.775	0.64	125.23	57819	57819	Q15370	Acetyl	MDVFLMIR	8	2	125.23	161705	8	N-Term(Acetyl)	Acetyl@Any N-term	27	QE	0.778581	FALSE	Sequest HT	Sequest HT (A2)	A	2	Unambiguous	1	Q15370	Elongin-B OS=Homo sapiens OX=9606 GN=ELOB PE=1 SV=1	Q15370	Elongin-B OS=Homo sapiens OX=9606 GN=ELOB PE=1 SV=1	0	2	0.4464	0	1	1	533.775	1066.54	1066.54	0.64	0.00034	0/0	0	0	961862	HCD	MS2	0	120	125.23	57819	57814	220621_E_103.raw	F5.3	140	1	FALSE	NA	M	F5	trypsin	263777	543156	0.326888	0.673112	MOCK	2ND	10	158	0	FALSE	0	186924	NA	NA	NA
High	[R].eMAGDNkLLGQFTLIGIPPAPR.[G]	HCD	4.94	1.1e-05	7.9e-08	2.19	0.74	1	Sequest HT (2)	2	1183.14	-1.14	125.298	57847	57847	P38646	Glu->pyro-Glu	EMAGDNKLLGQFTLIGIPPAPR	22	2	125.298	161706	22	N-Term(Glu->pyro-Glu);K7(Acetyl:2H(3))	Glu->pyro-Glu@E^Any N-term;Acetyl:2H(3)@K	27	QE	0.779041	FALSE	Sequest HT	Sequest HT (A2)	A	2	Unambiguous	1	P38646	Stress-70 protein, mitochondrial OS=Homo sapiens OX=9606 GN=HSPA9 PE=1 SV=2	P38646	Stress-70 protein, mitochondrial OS=Homo sapiens OX=9606 GN=HSPA9 PE=1 SV=2	0	2	0.7449	0	1	1	1183.14	2365.27	2365.28	-1.14	-0.00135	0/0	0	0	1.24548e+06	HCD	MS2	8.55272	120	125.298	57847	57840	220621_E_103.raw	F5.3	173	1	FALSE	R	E	F5	trypsin	647164	1.27409e+06	0.336845	0.663155	MOCK	2ND	10	158	0	FALSE	0;7	660570	NA	NA	NA
High	[R].sTcTINYSkDLPLAQGIkFQ.[-]	HCD	2.52	0.00062	0.0057	0.371	0.57	1	Sequest HT (2)	2	1210.13	2.31	125.329	57859	57859	P49419	Acetyl:2H(3	STCTINYSKDLPLAQGIKFQ	20	2	125.329	161707	20	N-Term(Acetyl:2H(3));C3(Carbamidomethyl);K9(Acetyl:2H(3));K18(Acetyl:2H(3))	Acetyl:2H(3)@Any N-term;Carbamidomethyl@C;Acetyl:2H(3)@K;Acetyl:2H(3)@K	27	QE	0.779248	FALSE	Sequest HT	Sequest HT (A2)	A	2	Unambiguous	1	P49419	Alpha-aminoadipic semialdehyde dehydrogenase OS=Homo sapiens OX=9606 GN=ALDH7A1 PE=1 SV=5	P49419	Alpha-aminoadipic semialdehyde dehydrogenase OS=Homo sapiens OX=9606 GN=ALDH7A1 PE=1 SV=5	0	2	0.5714	0	1	1	1210.13	2419.26	2419.25	2.31	0.00279	0/0	0	0	513627	HCD	MS2	0	120	125.329	57859	57853	220621_E_103.raw	F5.3	190	1	FALSE	R	S	F5	trypsin	160029	200290	0.444132	0.555868	MOCK	2ND	10	158	0	FALSE	0;3;9;18	83957.8	NA	NA	NA
High	[R].eDSWLkSLFVR.[K]	HCD	2.52	0.00026	0.0015	0.538	0.62	1	Sequest HT (2)	2	703.88	1.66	125.331	57860	57860	O75323	Glu->pyro-Glu	EDSWLKSLFVR	11	2	125.331	161708	11	N-Term(Glu->pyro-Glu);K6(Acetyl:2H(3))	Glu->pyro-Glu@E^Any N-term;Acetyl:2H(3)@K	27	QE	0.779262	FALSE	Sequest HT	Sequest HT (A2)	A	2	Unambiguous	1	O75323	Protein NipSnap homolog 2 OS=Homo sapiens OX=9606 GN=NIPSNAP2 PE=1 SV=1	O75323	Protein NipSnap homolog 2 OS=Homo sapiens OX=9606 GN=NIPSNAP2 PE=1 SV=1	0	2	0.623	0	1	1	703.88	1406.75	1406.75	1.66	0.00117	0/0	0	0	1425647	HCD	MS2	13.1147	91.499	125.331	57860	57853	220621_E_103.raw	F5.3	161	1	FALSE	R	E	F5	trypsin	161677	827187	0.163498	0.836502	MOCK	2ND	10	158	0	FALSE	0;6	234503	NA	NA	NA
High	[R].lALLTELSQNR.[S]	HCD	3.77	1.8e-05	5.3e-05	1.1	0.53	1	Sequest HT (2)	2	651.875	-1.57	125.359	57871	57871	Q8N3P4	Acetyl:2H(3	LALLTELSQNR	11	2	125.359	161709	11	N-Term(Acetyl:2H(3))	Acetyl:2H(3)@Any N-term	27	QE	0.779455	FALSE	Sequest HT	Sequest HT (A2)	A	2	Unambiguous	1	Q8N3P4	Vacuolar protein sorting-associated protein 8 homolog OS=Homo sapiens OX=9606 GN=VPS8 PE=1 SV=3	Q8N3P4	Vacuolar protein sorting-associated protein 8 homolog OS=Homo sapiens OX=9606 GN=VPS8 PE=1 SV=3	0	2	0.5332	0	1	1	651.875	1302.74	1302.75	-1.57	-0.00103	0/0	0	0	758192	HCD	MS2	0	120	125.359	57871	57866	220621_E_103.raw	F5.3	112	1	FALSE	R	L	F5	trypsin	371897	526966	0.413741	0.586259	MOCK	2ND	10	158	0	FALSE	0	181688	NA	NA	NA
High	[R].sFLALDWDPDLkkR.[Y]	HCD	4.09	1.8e-05	7.4e-05	1.04	0.7	1	Sequest HT (2)	2	920.006	2.75	125.488	57923	57923	Q9Y4E8	Acetyl:2H(3	SFLALDWDPDLKKR	14	2	125.488	161710	14	N-Term(Acetyl:2H(3));K12(Acetyl:2H(3));K13(Acetyl:2H(3))	Acetyl:2H(3)@Any N-term;Acetyl:2H(3)@K;Acetyl:2H(3)@K	27	QE	0.780325	FALSE	Sequest HT	Sequest HT (A2)	A	2	Unambiguous	1	Q9Y4E8	Ubiquitin carboxyl-terminal hydrolase 15 OS=Homo sapiens OX=9606 GN=USP15 PE=1 SV=3	Q9Y4E8	Ubiquitin carboxyl-terminal hydrolase 15 OS=Homo sapiens OX=9606 GN=USP15 PE=1 SV=3	0	2	0.7017	0	1	1	920.006	1839	1839	2.75	0.00253	0/0	0	0	1.24363e+06	HCD	MS2	24.8168	120	125.488	57923	57918	220621_E_103.raw	F5.3	144	1	FALSE	R	S	F5	trypsin	515473	792435	0.39412	0.60588	MOCK	2ND	10	158	0	FALSE	0;12;13	289055	NA	NA	NA
High	[R].kAmkGLGTDEESILTLLTSR.[S]	HCD	5.26	1.1e-05	7.8e-08	2.19	0.73	1	Sequest HT (2)	3	772.088	-0.49	125.496	57927	57927	P08758	Acetyl:2H(3	KAMKGLGTDEESILTLLTSR	20	3	125.496	161711	20	N-Term(Acetyl:2H(3));K1(Acetyl:2H(3));M3(Oxidation);K4(Acetyl:2H(3))	Acetyl:2H(3)@Any N-term;Acetyl:2H(3)@K;Oxidation@M;Acetyl:2H(3)@K	27	QE	0.78038	FALSE	Sequest HT	Sequest HT (A2)	A	2	Unambiguous	1	P08758	Annexin A5 OS=Homo sapiens OX=9606 GN=ANXA5 PE=1 SV=2	P08758	Annexin A5 OS=Homo sapiens OX=9606 GN=ANXA5 PE=1 SV=2	0	3	0.7281	0	1	1	772.088	2314.25	2314.25	-0.49	-0.00038	0/0	0	0	3.68277e+06	HCD	MS2	16.2751	62.103	125.496	57927	57918	220621_E_103.raw	F5.3	152	1	FALSE	R	K	F5	trypsin	776490	1.84931e+06	0.295716	0.704284	MOCK	2ND	10	158	0	FALSE	0;1;3;4	429948	NA	NA	NA
High	[R].sNASLTNNQNLIQSLkEDLNkVR.[T]	HCD	5.9	1.1e-05	1.8e-05	1.28	0.72	1	Sequest HT (2)	3	912.164	3.78	125.499	57928	57928	P12270	Acetyl:2H(3	SNASLTNNQNLIQSLKEDLNKVR	23	3	125.499	161712	23	N-Term(Acetyl:2H(3));K16(Acetyl:2H(3));K21(Acetyl:2H(3))	Acetyl:2H(3)@Any N-term;Acetyl:2H(3)@K;Acetyl:2H(3)@K	27	QE	0.780397	FALSE	Sequest HT	Sequest HT (A2)	A	2	Unambiguous	1	P12270	Nucleoprotein TPR OS=Homo sapiens OX=9606 GN=TPR PE=1 SV=3	P12270	Nucleoprotein TPR OS=Homo sapiens OX=9606 GN=TPR PE=1 SV=3	0	3	0.7186	0	1	1	912.164	2734.48	2734.47	3.78	0.00345	0/0	0	0	2.46031e+06	HCD	MS2	13.7142	120	125.499	57928	57918	220621_E_103.raw	F5.3	167	1	FALSE	R	S	F5	trypsin	569404	1614137	0.260771	0.739229	MOCK	2ND	10	158	0	FALSE	0;16;21	253180	NA	NA	NA
High	[R].eMAGDNkLLGQFTLIGIPPAPR.[G]	HCD	5.74	1.1e-05	4.1e-06	1.53	0.74	1	Sequest HT (2)	3	789.098	0.68	125.509	57932	57932	P38646	Glu->pyro-Glu	EMAGDNKLLGQFTLIGIPPAPR	22	3	125.509	161713	22	N-Term(Glu->pyro-Glu);K7(Acetyl:2H(3))	Glu->pyro-Glu@E^Any N-term;Acetyl:2H(3)@K	27	QE	0.780467	FALSE	Sequest HT	Sequest HT (A2)	A	2	Unambiguous	1	P38646	Stress-70 protein, mitochondrial OS=Homo sapiens OX=9606 GN=HSPA9 PE=1 SV=2	P38646	Stress-70 protein, mitochondrial OS=Homo sapiens OX=9606 GN=HSPA9 PE=1 SV=2	0	3	0.7439	0	1	1	789.098	2365.28	2365.28	0.68	0.00054	0/0	0	0	6.2463e+06	HCD	MS2	3.39796	29.806	125.509	57932	57931	220621_E_103.raw	F5.3	169	1	FALSE	R	E	F5	trypsin	2.30748e+06	5.40489e+06	0.299192	0.700808	MOCK	2ND	10	158	0	FALSE	0;7	1896526	NA	NA	NA
High	[R].sAELGcTVDEVESLIkR.[H]	HCD	4.51	1.1e-05	1.8e-05	1.28	0.65	1	Sequest HT (2)	2	998.513	0.57	125.519	57936	57936	O15020	Acetyl:2H(3	SAELGCTVDEVESLIKR	17	2	125.519	161714	17	N-Term(Acetyl:2H(3));C6(Carbamidomethyl);K16(Acetyl:2H(3))	Acetyl:2H(3)@Any N-term;Carbamidomethyl@C;Acetyl:2H(3)@K	27	QE	0.780532	FALSE	Sequest HT	Sequest HT (A2)	A	2	Unambiguous	1	O15020	Spectrin beta chain, non-erythrocytic 2 OS=Homo sapiens OX=9606 GN=SPTBN2 PE=1 SV=3	O15020	Spectrin beta chain, non-erythrocytic 2 OS=Homo sapiens OX=9606 GN=SPTBN2 PE=1 SV=3	0	2	0.6452	0	1	1	998.513	1996.02	1996.02	0.57	0.00057	0/0	0	0	865247	HCD	MS2	0	120	125.519	57936	57931	220621_E_103.raw	F5.3	214	1	FALSE	R	S	F5	trypsin	157356	376155	0.294945	0.705055	MOCK	2ND	10	158	0	FALSE	0;6;16	73519.9	NA	NA	NA
High	[R].sAELGcTVDEVESLIkR.[H]	HCD	4.07	4.5e-05	0.00013	0.938	0.63	1	Sequest HT (2)	3	666.01	-1.09	125.544	57947	57947	O15020	Acetyl:2H(3	SAELGCTVDEVESLIKR	17	3	125.544	161715	17	N-Term(Acetyl:2H(3));C6(Carbamidomethyl);K16(Acetyl:2H(3))	Acetyl:2H(3)@Any N-term;Carbamidomethyl@C;Acetyl:2H(3)@K	27	QE	0.780706	FALSE	Sequest HT	Sequest HT (A2)	A	2	Unambiguous	1	O15020	Spectrin beta chain, non-erythrocytic 2 OS=Homo sapiens OX=9606 GN=SPTBN2 PE=1 SV=3	O15020	Spectrin beta chain, non-erythrocytic 2 OS=Homo sapiens OX=9606 GN=SPTBN2 PE=1 SV=3	0	3	0.629	0	1	1	666.01	1996.02	1996.02	-1.09	-0.00073	0/0	0	0	1762843	HCD	MS2	27.9733	101.609	125.544	57947	57944	220621_E_103.raw	F5.3	209	1	FALSE	R	S	F5	trypsin	216798	639652	0.253136	0.746864	MOCK	2ND	10	158	0	FALSE	0;6;16	131399	NA	NA	NA
High	[R].kAmkGLGTDEESILTLLTSR.[S]	HCD	5.95	1.1e-05	1.9e-08	2.43	0.77	1	Sequest HT (2)	2	1157.63	2.41	125.561	57954	57954	P08758	Acetyl:2H(3	KAMKGLGTDEESILTLLTSR	20	2	125.56	161716	20	N-Term(Acetyl:2H(3));K1(Acetyl:2H(3));M3(Oxidation);K4(Acetyl:2H(3))	Acetyl:2H(3)@Any N-term;Acetyl:2H(3)@K;Oxidation@M;Acetyl:2H(3)@K	27	QE	0.780814	FALSE	Sequest HT	Sequest HT (A2)	A	2	Unambiguous	1	P08758	Annexin A5 OS=Homo sapiens OX=9606 GN=ANXA5 PE=1 SV=2	P08758	Annexin A5 OS=Homo sapiens OX=9606 GN=ANXA5 PE=1 SV=2	0	2	0.7697	0	1	1	1157.63	2314.26	2314.25	2.41	0.00279	0/0	0	0	1416215	HCD	MS2	0	120	125.561	57954	57944	220621_E_103.raw	F5.3	160	1	FALSE	R	K	F5	trypsin	425238	1.3127e+06	0.24468	0.75532	MOCK	2ND	10	158	0	FALSE	0;1;3;4	251906	NA	NA	NA
High	[R].sFLALDWDPDLkkR.[Y]	HCD	4.09	1.1e-05	1.3e-05	1.33	0.63	1	Sequest HT (2)	2	920.004	0.62	125.574	57959	57959	Q9Y4E8	Acetyl:2H(3	SFLALDWDPDLKKR	14	2	125.574	161717	14	N-Term(Acetyl:2H(3));K12(Acetyl:2H(3));K13(Acetyl:2H(3))	Acetyl:2H(3)@Any N-term;Acetyl:2H(3)@K;Acetyl:2H(3)@K	27	QE	0.780904	FALSE	Sequest HT	Sequest HT (A2)	A	2	Unambiguous	1	Q9Y4E8	Ubiquitin carboxyl-terminal hydrolase 15 OS=Homo sapiens OX=9606 GN=USP15 PE=1 SV=3	Q9Y4E8	Ubiquitin carboxyl-terminal hydrolase 15 OS=Homo sapiens OX=9606 GN=USP15 PE=1 SV=3	0	0	0.6284	0	1	1	920.004	1839	1839	0.62	0.00057	0/0	0	0	2.726e+06	HCD	MS2	79.3062	120	125.574	57959	57957	220621_E_103.raw	F5.3	139	1	FALSE	R	S	F5	trypsin	1.01686e+06	1.70784e+06	0.3732	0.6268	MOCK	2ND	10	158	0	FALSE	0;12;13	618310	NA	NA	NA
High	[R].mGIVGPEFkDkLLSAER.[A]	HCD	3.84	1.1e-05	3.7e-06	1.55	0.67	1	Sequest HT (2)	2	1013.05	-2.93	125.585	57964	57964	Q15149	Acetyl:2H(3	MGIVGPEFKDKLLSAER	17	2	125.585	161718	17	N-Term(Acetyl:2H(3));K9(Acetyl:2H(3));K11(Acetyl:2H(3))	Acetyl:2H(3)@Any N-term;Acetyl:2H(3)@K;Acetyl:2H(3)@K	27	QE	0.780977	FALSE	Sequest HT	Sequest HT (A2)	A	2	Unambiguous	1	Q15149	Plectin OS=Homo sapiens OX=9606 GN=PLEC PE=1 SV=3	Q15149	Plectin OS=Homo sapiens OX=9606 GN=PLEC PE=1 SV=3	0	2	0.6745	0	1	1	1013.05	2025.1	2025.1	-2.93	-0.00297	0/0	0	0	498029	HCD	MS2	0	120	125.585	57964	57957	220621_E_103.raw	F5.3	158	1	FALSE	R	M	F5	trypsin	87996.8	358796	0.196952	0.803048	MOCK	2ND	10	158	0	FALSE	0;9;11	62458.3	NA	NA	NA
High	[R].sFLALDWDPDLkkR.[Y]	HCD	4.18	1.1e-05	1.6e-05	1.3	0.61	1	Sequest HT (2)	2	920.004	0.62	125.598	57969	57969	Q9Y4E8	Acetyl:2H(3	SFLALDWDPDLKKR	14	2	125.598	161719	14	N-Term(Acetyl:2H(3));K12(Acetyl:2H(3));K13(Acetyl:2H(3))	Acetyl:2H(3)@Any N-term;Acetyl:2H(3)@K;Acetyl:2H(3)@K	27	QE	0.781066	FALSE	Sequest HT	Sequest HT (A2)	A	2	Unambiguous	1	Q9Y4E8	Ubiquitin carboxyl-terminal hydrolase 15 OS=Homo sapiens OX=9606 GN=USP15 PE=1 SV=3	Q9Y4E8	Ubiquitin carboxyl-terminal hydrolase 15 OS=Homo sapiens OX=9606 GN=USP15 PE=1 SV=3	0	0	0.61	0	1	1	920.004	1839	1839	0.62	0.00057	0/0	0	0	2.726e+06	HCD	MS2	75.6905	120	125.598	57969	57957	220621_E_103.raw	F5.3	139	1	FALSE	R	S	F5	trypsin	985561	1.70493e+06	0.366313	0.633687	MOCK	2ND	10	158	0	FALSE	0;12;13	593738	NA	NA	NA
High	[R].vNILEVASGAVLR.[S]	HCD	3.82	1.1e-05	3.1e-06	1.58	0.58	1	Sequest HT (2)	2	693.414	1.57	125.629	57982	57982	Q12788	Acetyl:2H(3	VNILEVASGAVLR	13	2	125.629	161720	13	N-Term(Acetyl:2H(3))	Acetyl:2H(3)@Any N-term	27	QE	0.781274	FALSE	Sequest HT	Sequest HT (A2)	A	2	Unambiguous	1	Q12788	Transducin beta-like protein 3 OS=Homo sapiens OX=9606 GN=TBL3 PE=1 SV=2	Q12788	Transducin beta-like protein 3 OS=Homo sapiens OX=9606 GN=TBL3 PE=1 SV=2	0	2	0.5759	0	1	1	693.414	1385.82	1385.82	1.57	0.00109	0/0	0	0	1726444	HCD	MS2	0	85.527	125.629	57982	57970	220621_E_103.raw	F5.3	88	1	FALSE	R	V	F5	trypsin	619059	668892	0.480654	0.519346	MOCK	2ND	10	158	0	FALSE	0	231861	NA	NA	NA
High	[R].sFLALDWDPDLkkR.[Y]	HCD	3.78	5e-05	0.00017	0.893	0.61	1	Sequest HT (2)	3	613.67	-1.85	125.643	57987	57987	Q9Y4E8	Acetyl:2H(3	SFLALDWDPDLKKR	14	3	125.643	161721	14	N-Term(Acetyl:2H(3));K12(Acetyl:2H(3));K13(Acetyl:2H(3))	Acetyl:2H(3)@Any N-term;Acetyl:2H(3)@K;Acetyl:2H(3)@K	27	QE	0.78137	FALSE	Sequest HT	Sequest HT (A2)	A	2	Unambiguous	1	Q9Y4E8	Ubiquitin carboxyl-terminal hydrolase 15 OS=Homo sapiens OX=9606 GN=USP15 PE=1 SV=3	Q9Y4E8	Ubiquitin carboxyl-terminal hydrolase 15 OS=Homo sapiens OX=9606 GN=USP15 PE=1 SV=3	0	3	0.6138	0	1	1	613.67	1839	1839	-1.85	-0.00113	0/0	0	0	1.15199e+06	HCD	MS2	19.9023	120	125.643	57987	57983	220621_E_103.raw	F5.3	134	1	FALSE	R	S	F5	trypsin	211501	697286	0.232729	0.767271	MOCK	2ND	10	158	0	FALSE	0;12;13	248566	NA	NA	NA
High	[R].sNASLTNNQNLIQSLkEDLNkVR.[T]	HCD	6.4	1.1e-05	9.9e-09	2.54	0.8	1	Sequest HT (2)	2	1367.74	-0.42	125.704	58012	58012	P12270	Acetyl:2H(3	SNASLTNNQNLIQSLKEDLNKVR	23	2	125.704	161722	23	N-Term(Acetyl:2H(3));K16(Acetyl:2H(3));K21(Acetyl:2H(3))	Acetyl:2H(3)@Any N-term;Acetyl:2H(3)@K;Acetyl:2H(3)@K	27	QE	0.781781	FALSE	Sequest HT	Sequest HT (A2)	A	2	Unambiguous	1	P12270	Nucleoprotein TPR OS=Homo sapiens OX=9606 GN=TPR PE=1 SV=3	P12270	Nucleoprotein TPR OS=Homo sapiens OX=9606 GN=TPR PE=1 SV=3	0	2	0.8047	0	1	1	1367.74	2734.47	2734.47	-0.42	-0.00057	0/0	0	0	1.94548e+06	HCD	MS2	0	120	125.704	58012	58009	220621_E_103.raw	F5.3	179	1	FALSE	R	S	F5	trypsin	267617	1.09316e+06	0.196664	0.803336	MOCK	2ND	10	158	0	FALSE	0;16;21	166132	NA	NA	NA
High	[R].lQQELDDLLVDLDHQR.[Q]	HCD	5.94	1.1e-05	8.6e-08	2.18	0.78	1	Sequest HT (2)	2	998.014	-1.05	125.735	58025	58025	P35579	Acetyl:2H(3	LQQELDDLLVDLDHQR	16	2	125.735	161723	16	N-Term(Acetyl:2H(3))	Acetyl:2H(3)@Any N-term	27	QE	0.781993	FALSE	Sequest HT	Sequest HT (A2)	A	2	Unambiguous	1	P35579	Myosin-9 OS=Homo sapiens OX=9606 GN=MYH9 PE=1 SV=4	P35579	Myosin-9 OS=Homo sapiens OX=9606 GN=MYH9 PE=1 SV=4	0	2	0.7778	0	1	1	998.014	1995.02	1995.02	-1.05	-0.00105	0/0	0	0	19566746	HCD	MS2	0	13.19	125.735	58025	58022	220621_E_103.raw	F5.3	177	1	FALSE	R	L	F5	trypsin	3518187	9.20409e+06	0.276538	0.723462	MOCK	2ND	10	158	0	FALSE	0	1063500	NA	NA	NA
High	[R].lLcELFIR.[A]	HCD	2.71	0.00017	0.00084	0.622	0.49	1	Sequest HT (2)	2	554.816	-2.12	125.767	58040	58040	Q86U86	Acetyl:2H(3	LLCELFIR	8	2	125.767	161724	8	N-Term(Acetyl:2H(3));C3(Carbamidomethyl)	Acetyl:2H(3)@Any N-term;Carbamidomethyl@C	27	QE	0.782211	FALSE	Sequest HT	Sequest HT (A2)	A	2	Unambiguous	1	Q86U86	Protein polybromo-1 OS=Homo sapiens OX=9606 GN=PBRM1 PE=1 SV=1	Q86U86	Protein polybromo-1 OS=Homo sapiens OX=9606 GN=PBRM1 PE=1 SV=1	0	2	0.4871	0	1	1	554.816	1108.62	1108.63	-2.12	-0.00118	0/0	0	0	894393	HCD	MS2	0	120	125.767	58040	58035	220621_E_103.raw	F5.3	117	1	FALSE	R	L	F5	trypsin	39314.3	421955	0.0852307	0.914769	MOCK	2ND	10	158	0	FALSE	0;3	121187	NA	NA	NA
High	[R].eMAGDNkLLGQFTLIGIPPAPR.[G]	HCD	4.7	1.1e-05	1.1e-06	1.76	0.73	1	Sequest HT (2)	2	1183.14	-0.85	125.819	58063	58063	P38646	Glu->pyro-Glu	EMAGDNKLLGQFTLIGIPPAPR	22	2	125.819	161725	22	N-Term(Glu->pyro-Glu);K7(Acetyl:2H(3))	Glu->pyro-Glu@E^Any N-term;Acetyl:2H(3)@K	27	QE	0.782559	FALSE	Sequest HT	Sequest HT (A2)	A	2	Unambiguous	1	P38646	Stress-70 protein, mitochondrial OS=Homo sapiens OX=9606 GN=HSPA9 PE=1 SV=2	P38646	Stress-70 protein, mitochondrial OS=Homo sapiens OX=9606 GN=HSPA9 PE=1 SV=2	0	2	0.7298	0	1	1	1183.14	2365.28	2365.28	-0.85	-0.001	0/0	0	0	1.85837e+06	HCD	MS2	37.0384	120	125.819	58063	58061	220621_E_103.raw	F5.3	173	1	FALSE	R	E	F5	trypsin	809727	1.64526e+06	0.329829	0.670171	MOCK	2ND	10	158	0	FALSE	0;7	864760	NA	NA	NA
High	[R].kAmkGLGTDEESILTLLTSR.[S]	HCD	5.91	3.3e-05	9.2e-05	1	0.66	1	Sequest HT (2)	3	772.083	-7.31	125.922	58112	58112	P08758	Acetyl:2H(3	KAMKGLGTDEESILTLLTSR	20	3	125.922	161726	20	N-Term(Acetyl:2H(3));K1(Acetyl:2H(3));M3(Oxidation);K4(Acetyl:2H(3))	Acetyl:2H(3)@Any N-term;Acetyl:2H(3)@K;Oxidation@M;Acetyl:2H(3)@K	27	QE	0.78326	FALSE	Sequest HT	Sequest HT (A2)	A	2	Unambiguous	1	P08758	Annexin A5 OS=Homo sapiens OX=9606 GN=ANXA5 PE=1 SV=2	P08758	Annexin A5 OS=Homo sapiens OX=9606 GN=ANXA5 PE=1 SV=2	0	3	0.6582	0	1	1	772.083	2314.24	2314.25	-7.31	-0.00564	0/0	0	0	31250544	HCD	MS2	8.61359	120	125.922	58112	58100	220621_E_103.raw	F5.3	164	1	FALSE	R	K	F5	trypsin	3.72028e+06	7.8152e+06	0.322508	0.677492	MOCK	2ND	10	158	0	FALSE	0;1;3;4	1713259	NA	NA	NA
High	[R].eMAGDNkLLGQFTLIGIPPAPR.[G]	HCD	5.41	1.1e-05	1.4e-05	1.33	0.71	1	Sequest HT (2)	3	789.097	-0.27	126.019	58153	58153	P38646	Glu->pyro-Glu	EMAGDNKLLGQFTLIGIPPAPR	22	3	126.019	161727	22	N-Term(Glu->pyro-Glu);K7(Acetyl:2H(3))	Glu->pyro-Glu@E^Any N-term;Acetyl:2H(3)@K	27	QE	0.783913	FALSE	Sequest HT	Sequest HT (A2)	A	2	Unambiguous	1	P38646	Stress-70 protein, mitochondrial OS=Homo sapiens OX=9606 GN=HSPA9 PE=1 SV=2	P38646	Stress-70 protein, mitochondrial OS=Homo sapiens OX=9606 GN=HSPA9 PE=1 SV=2	0	3	0.7061	0	1	1	789.097	2365.28	2365.28	-0.27	-0.00021	0/0	0	0	6719340	HCD	MS2	12.0808	23.495	126.019	58153	58152	220621_E_103.raw	F5.3	172	1	FALSE	R	E	F5	trypsin	1.72712e+06	4.22913e+06	0.289968	0.710032	MOCK	2ND	10	158	0	FALSE	0;7	1412972	NA	NA	NA
High	[R].eLDDQEkVLDkYEDVVQGLQkR.[G]	HCD	4.61	1.8e-05	6.4e-05	1.06	0.66	1	Sequest HT (2)	3	922.146	-4.02	126.029	58159	58159	O60437	Glu->pyro-Glu	ELDDQEKVLDKYEDVVQGLQKR	22	3	126.029	161728	22	N-Term(Glu->pyro-Glu);K7(Acetyl:2H(3));K11(Acetyl:2H(3));K21(Acetyl:2H(3))	Glu->pyro-Glu@E^Any N-term;Acetyl:2H(3)@K;Acetyl:2H(3)@K;Acetyl:2H(3)@K	27	QE	0.783978	FALSE	Sequest HT	Sequest HT (A2)	A	2	Unambiguous	1	O60437	Periplakin OS=Homo sapiens OX=9606 GN=PPL PE=1 SV=4	O60437	Periplakin OS=Homo sapiens OX=9606 GN=PPL PE=1 SV=4	0	3	0.6551	0	1	1	922.146	2764.42	2764.43	-4.02	-0.0037	0/0	0	0	1.19728e+06	HCD	MS2	13.4141	118.67	126.029	58159	58152	220621_E_103.raw	F5.3	233	1	FALSE	R	E	F5	trypsin	281851	597312	0.32059	0.67941	MOCK	2ND	10	158	0	FALSE	0;7;11;21	141632	NA	NA	NA
High	[R].sFLEFAEDVIQVPR.[N]	HCD	2.37	5.6e-05	0.00021	0.852	0.52	1	Sequest HT (2)	2	847.948	3.91	126.131	58199	58199	Q06787	Acetyl:2H(3	SFLEFAEDVIQVPR	14	2	126.131	161729	14	N-Term(Acetyl:2H(3))	Acetyl:2H(3)@Any N-term	27	QE	0.784672	FALSE	Sequest HT	Sequest HT (A2)	A	2	Unambiguous	1	Q06787	Fragile X messenger ribonucleoprotein 1 OS=Homo sapiens OX=9606 GN=FMR1 PE=1 SV=1	Q06787	Fragile X messenger ribonucleoprotein 1 OS=Homo sapiens OX=9606 GN=FMR1 PE=1 SV=1	0	0	0.5232	0	1	1	847.948	1694.89	1694.88	3.91	0.00331	0/0	0	0	2.59188e+06	HCD	MS2	79.6009	118.033	126.131	58199	58191	220621_E_103.raw	F5.3	182	1	FALSE	R	S	F5	trypsin	98887	275938	0.263821	0.736179	MOCK	2ND	10	158	0	FALSE	0	58334.4	NA	NA	NA
High	[R].lTDAFLLLR.[N]	HCD	3.48	7.6e-05	0.00029	0.798	0.59	1	Sequest HT (2)	2	553.835	-1.84	126.186	58222	58222	O14662	Acetyl:2H(3	LTDAFLLLR	9	2	126.186	161730	9	N-Term(Acetyl:2H(3))	Acetyl:2H(3)@Any N-term	27	QE	0.785039	FALSE	Sequest HT	Sequest HT (A2)	A	2	Unambiguous	1	O14662	Syntaxin-16 OS=Homo sapiens OX=9606 GN=STX16 PE=1 SV=3	O14662	Syntaxin-16 OS=Homo sapiens OX=9606 GN=STX16 PE=1 SV=3	0	2	0.5948	0	1	1	553.835	1106.66	1106.66	-1.84	-0.00102	0/0	0	0	1.06551e+06	HCD	MS2	0	120	126.186	58222	58217	220621_E_103.raw	F5.3	71	1	FALSE	R	L	F5	trypsin	181674	697021	0.206755	0.793245	MOCK	2ND	10	158	0	FALSE	0	142569	NA	NA	NA
High	[R].eMAGDNkLLGQFTLIGIPPAPR.[G]	HCD	4.76	1.1e-05	8.5e-07	1.79	0.75	1	Sequest HT (2)	2	1183.14	-0.56	126.337	58286	58286	P38646	Glu->pyro-Glu	EMAGDNKLLGQFTLIGIPPAPR	22	2	126.337	161731	22	N-Term(Glu->pyro-Glu);K7(Acetyl:2H(3))	Glu->pyro-Glu@E^Any N-term;Acetyl:2H(3)@K	27	QE	0.786062	FALSE	Sequest HT	Sequest HT (A2)	A	2	Unambiguous	1	P38646	Stress-70 protein, mitochondrial OS=Homo sapiens OX=9606 GN=HSPA9 PE=1 SV=2	P38646	Stress-70 protein, mitochondrial OS=Homo sapiens OX=9606 GN=HSPA9 PE=1 SV=2	0	2	0.7458	0	1	1	1183.14	2365.28	2365.28	-0.56	-0.00066	0/0	0	0	1.30341e+06	HCD	MS2	17.5236	120	126.337	58286	58282	220621_E_103.raw	F5.3	169	1	FALSE	R	E	F5	trypsin	480790	938829	0.338675	0.661325	MOCK	2ND	10	158	0	FALSE	0;7	493258	NA	NA	NA
High	[R].kAmkGLGTDEESILTLLTSR.[S]	HCD	5.57	1.1e-05	6.4e-07	1.84	0.73	1	Sequest HT (2)	3	772.088	-1.31	126.408	58315	58315	P08758	Acetyl:2H(3	KAMKGLGTDEESILTLLTSR	20	3	126.408	161732	20	N-Term(Acetyl:2H(3));K1(Acetyl:2H(3));M3(Oxidation);K4(Acetyl:2H(3))	Acetyl:2H(3)@Any N-term;Acetyl:2H(3)@K;Oxidation@M;Acetyl:2H(3)@K	27	QE	0.786542	FALSE	Sequest HT	Sequest HT (A2)	A	2	Unambiguous	1	P08758	Annexin A5 OS=Homo sapiens OX=9606 GN=ANXA5 PE=1 SV=2	P08758	Annexin A5 OS=Homo sapiens OX=9606 GN=ANXA5 PE=1 SV=2	0	3	0.7271	0	1	1	772.088	2314.25	2314.25	-1.31	-0.00101	0/0	0	0	11294189	HCD	MS2	26.9182	16.482	126.408	58315	58308	220621_E_103.raw	F5.3	164	1	FALSE	R	K	F5	trypsin	1.87285e+06	4.74213e+06	0.283123	0.716877	MOCK	2ND	10	158	0	FALSE	0;1;3;4	1025232	NA	NA	NA
High	[R].eMAGDNkLLGQFTLIGIPPAPR.[G]	HCD	5.15	1.1e-05	6.9e-07	1.83	0.71	1	Sequest HT (2)	3	789.095	-2.68	126.544	58374	58374	P38646	Glu->pyro-Glu	EMAGDNKLLGQFTLIGIPPAPR	22	3	126.544	161733	22	N-Term(Glu->pyro-Glu);K7(Acetyl:2H(3))	Glu->pyro-Glu@E^Any N-term;Acetyl:2H(3)@K	27	QE	0.787459	FALSE	Sequest HT	Sequest HT (A2)	A	2	Unambiguous	1	P38646	Stress-70 protein, mitochondrial OS=Homo sapiens OX=9606 GN=HSPA9 PE=1 SV=2	P38646	Stress-70 protein, mitochondrial OS=Homo sapiens OX=9606 GN=HSPA9 PE=1 SV=2	0	3	0.7087	0	1	1	789.095	2365.27	2365.28	-2.68	-0.00212	0/0	0	0	2.31774e+06	HCD	MS2	81.2849	75.947	126.544	58374	58373	220621_E_103.raw	F5.3	183	1	FALSE	R	E	F5	trypsin	700172	1.65469e+06	0.29733	0.70267	MOCK	2ND	10	158	0	FALSE	0;7	580299	NA	NA	NA
High	[R].lIkGDGEVLEEIVTkER.[H]	HCD	4.97	1.1e-05	1.2e-05	1.35	0.65	1	Sequest HT (2)	3	688.391	-0.39	126.596	58397	58397	Q66PJ3	Acetyl:2H(3	LIKGDGEVLEEIVTKER	17	3	126.596	161734	17	N-Term(Acetyl:2H(3));K3(Acetyl:2H(3));K15(Acetyl:2H(3))	Acetyl:2H(3)@Any N-term;Acetyl:2H(3)@K;Acetyl:2H(3)@K	27	QE	0.787812	FALSE	Sequest HT	Sequest HT (A2)	A	2	Unambiguous	1	Q66PJ3	ADP-ribosylation factor-like protein 6-interacting protein 4 OS=Homo sapiens OX=9606 GN=ARL6IP4 PE=1 SV=3	Q66PJ3	ADP-ribosylation factor-like protein 6-interacting protein 4 OS=Homo sapiens OX=9606 GN=ARL6IP4 PE=1 SV=3	0	3	0.6519	0	1	1	688.391	2063.16	2063.16	-0.39	-0.00027	0/0	0	0	497434	HCD	MS2	9.11113	116.341	126.596	58397	58386	220621_E_103.raw	F5.3	104	1	FALSE	R	L	F5	trypsin	122621	824001	0.129535	0.870465	MOCK	2ND	10	158	0	FALSE	0;3;15	201439	NA	NA	NA
High	[R].lGPLLLDPSLAVR.[E]	HCD	3.1	5.6e-05	0.00021	0.855	0.51	1	Sequest HT (2)	2	704.933	-0.95	126.851	58509	58509	Q7Z4Q2	Acetyl:2H(3	LGPLLLDPSLAVR	13	2	126.851	161735	13	N-Term(Acetyl:2H(3))	Acetyl:2H(3)@Any N-term	27	QE	0.789531	FALSE	Sequest HT	Sequest HT (A2)	A	2	Unambiguous	1	Q7Z4Q2	HEAT repeat-containing protein 3 OS=Homo sapiens OX=9606 GN=HEATR3 PE=1 SV=2	Q7Z4Q2	HEAT repeat-containing protein 3 OS=Homo sapiens OX=9606 GN=HEATR3 PE=1 SV=2	0	2	0.5097	0	1	1	704.933	1408.86	1408.86	-0.95	-0.00067	0/0	0	0	1.80413e+06	HCD	MS2	0	120	126.851	58509	58503	220621_E_103.raw	F5.3	48	1	FALSE	R	L	F5	trypsin	195885	527992	0.270606	0.729394	MOCK	2ND	10	158	0	FALSE	0	237496	NA	NA	NA
High	[R].eMAGDNkLLGQFTLIGIPPAPR.[G]	HCD	3.49	1.8e-05	5.3e-05	1.1	0.56	1	Sequest HT (2)	3	789.097	-0.99	127.058	58595	58595	P38646	Glu->pyro-Glu	EMAGDNKLLGQFTLIGIPPAPR	22	3	127.058	161736	22	N-Term(Glu->pyro-Glu);K7(Acetyl:2H(3))	Glu->pyro-Glu@E^Any N-term;Acetyl:2H(3)@K	27	QE	0.790936	FALSE	Sequest HT	Sequest HT (A2)	A	2	Unambiguous	1	P38646	Stress-70 protein, mitochondrial OS=Homo sapiens OX=9606 GN=HSPA9 PE=1 SV=2	P38646	Stress-70 protein, mitochondrial OS=Homo sapiens OX=9606 GN=HSPA9 PE=1 SV=2	0	0	0.5559	0	1	1	789.097	2365.28	2365.28	-0.99	-0.00078	0/0	0	0	2201834	HCD	MS2	84.1589	120	127.058	58595	58594	220621_E_103.raw	F5.3	173	1	FALSE	R	E	F5	trypsin	288037	836381	0.256166	0.743834	MOCK	2ND	10	158	0	FALSE	0;7	261103	NA	NA	NA
High	[R].aVFVDLEPTVIDEIR.[N]	HCD	3.12	0.00022	0.0013	0.561	0.46	1	Sequest HT (2)	2	880.978	-0.74	127.072	58602	58602	P68366	Acetyl:2H(3	AVFVDLEPTVIDEIR	15	2	127.072	161737	15	N-Term(Acetyl:2H(3))	Acetyl:2H(3)@Any N-term	27	QE	0.791025	FALSE	Sequest HT	Sequest HT (A2)	A	2	Unambiguous	1	P68366	Tubulin alpha-4A chain OS=Homo sapiens OX=9606 GN=TUBA4A PE=1 SV=1	P68366	Tubulin alpha-4A chain OS=Homo sapiens OX=9606 GN=TUBA4A PE=1 SV=1	0	2	0.4583	0	1	1	880.978	1760.95	1760.95	-0.74	-0.00065	0/0	0	0	3423289	HCD	MS2	64.2442	36.021	127.072	58602	58594	220621_E_103.raw	F5.3	184	1	FALSE	R	A	F5	trypsin	926858	612367	0.602159	0.397841	MOCK	2ND	10	158	0	FALSE	0	374192	NA	NA	NA
High	[R].lcEQGINPEALSSVIkELR.[K]	HCD	2.29	0.00016	0.00074	0.642	0.48	1	Sequest HT (2)	3	749.404	0.92	127.134	58629	58629	Q08AG7	Acetyl:2H(3	LCEQGINPEALSSVIKELR	19	3	127.134	161738	19	N-Term(Acetyl:2H(3));C2(Carbamidomethyl);K16(Acetyl:2H(3))	Acetyl:2H(3)@Any N-term;Carbamidomethyl@C;Acetyl:2H(3)@K	27	QE	0.791447	FALSE	Sequest HT	Sequest HT (A2)	A	2	Unambiguous	1	Q08AG7	Mitotic-spindle organizing protein 1 OS=Homo sapiens OX=9606 GN=MZT1 PE=1 SV=2	Q08AG7	Mitotic-spindle organizing protein 1 OS=Homo sapiens OX=9606 GN=MZT1 PE=1 SV=2	0	0	0.4803	0	1	1	749.404	2246.2	2246.2	0.92	0.00069	0/0	0	0	1.98946e+06	HCD	MS2	82.7256	24.014	127.134	58629	58620	220621_E_103.raw	F5.3	206	1	FALSE	R	L	F5	trypsin	100784	668551	0.131001	0.868999	MOCK	2ND	10	158	0	FALSE	0;2;16	108798	NA	NA	NA
High	[R].dLPLLLFR.[T]	HCD	2.24	0.00014	0.00065	0.664	0.62	1	Sequest HT (2)	2	516.32	0.29	127.251	58677	58677	O43175	Acetyl:2H(3	DLPLLLFR	8	2	127.251	161739	8	N-Term(Acetyl:2H(3))	Acetyl:2H(3)@Any N-term	27	QE	0.792234	FALSE	Sequest HT	Sequest HT (A2)	A	2	Unambiguous	1	O43175	D-3-phosphoglycerate dehydrogenase OS=Homo sapiens OX=9606 GN=PHGDH PE=1 SV=4	O43175	D-3-phosphoglycerate dehydrogenase OS=Homo sapiens OX=9606 GN=PHGDH PE=1 SV=4	0	2	0.6205	0	1	1	516.32	1031.63	1031.63	0.29	0.00015	0/0	0	0	1.14905e+06	HCD	MS2	0	120	127.251	58677	58672	220621_E_103.raw	F5.3	60	1	FALSE	R	D	F5	trypsin	26104.9	614195	0.0407698	0.95923	MOCK	2ND	10	158	0	FALSE	0	159445	NA	NA	NA
High	[R].kFVDEGIkTLEDLR.[K]	HCD	4.12	1.1e-05	9.6e-07	1.77	0.76	1	Sequest HT (2)	2	899.501	0.79	127.285	58691	58691	P06746	Acetyl:2H(3	KFVDEGIKTLEDLR	14	2	127.285	161740	14	N-Term(Acetyl:2H(3));K1(Acetyl:2H(3));K8(Acetyl:2H(3))	Acetyl:2H(3)@Any N-term;Acetyl:2H(3)@K;Acetyl:2H(3)@K	27	QE	0.792468	FALSE	Sequest HT	Sequest HT (A2)	A	2	Unambiguous	1	P06746	DNA polymerase beta OS=Homo sapiens OX=9606 GN=POLB PE=1 SV=3	P06746	DNA polymerase beta OS=Homo sapiens OX=9606 GN=POLB PE=1 SV=3	0	2	0.7597	0	1	1	899.501	1798	1797.99	0.79	0.00071	0/0	0	0	1.09241e+06	HCD	MS2	24.2549	120	127.285	58691	58685	220621_E_103.raw	F5.3	163	1	FALSE	R	K	F5	trypsin	232460	419241	0.356697	0.643303	MOCK	2ND	10	158	0	FALSE	0;1;8	144304	NA	NA	NA
High	[R].dNTImDLQTQLkEVLR.[E]	HCD	4	5e-05	0.00019	0.875	0.64	1	Sequest HT (2)	3	675.029	3.26	127.318	58706	58706	Q8IUD2	Acetyl:2H(3	DNTIMDLQTQLKEVLR	16	3	127.318	161741	16	N-Term(Acetyl:2H(3));M5(Oxidation);K12(Acetyl:2H(3))	Acetyl:2H(3)@Any N-term;Oxidation@M;Acetyl:2H(3)@K	27	QE	0.792689	FALSE	Sequest HT	Sequest HT (A2)	A	2	Unambiguous	1	Q8IUD2	ELKS/Rab6-interacting/CAST family member 1 OS=Homo sapiens OX=9606 GN=ERC1 PE=1 SV=1	Q8IUD2	ELKS/Rab6-interacting/CAST family member 1 OS=Homo sapiens OX=9606 GN=ERC1 PE=1 SV=1	0	3	0.6425	0	1	1	675.029	2023.07	2023.06	3.26	0.0022	0/0	0	0	671712	HCD	MS2	31.5646	120	127.318	58706	58698	220621_E_103.raw	F5.3	171	1	FALSE	R	D	F5	trypsin	65446.2	260029	0.201079	0.798921	MOCK	2ND	10	158	0	FALSE	0;5;12	48989	NA	NA	NA
High	[R].dLPLLLFR.[T]	HCD	2.21	0.00044	0.0041	0.409	0.55	1	Sequest HT (2)	1	1031.63	1.31	127.339	58714	58714	O43175	Acetyl:2H(3	DLPLLLFR	8	1	127.339	161742	8	N-Term(Acetyl:2H(3))	Acetyl:2H(3)@Any N-term	27	QE	0.792828	FALSE	Sequest HT	Sequest HT (A2)	A	2	Unambiguous	1	O43175	D-3-phosphoglycerate dehydrogenase OS=Homo sapiens OX=9606 GN=PHGDH PE=1 SV=4	O43175	D-3-phosphoglycerate dehydrogenase OS=Homo sapiens OX=9606 GN=PHGDH PE=1 SV=4	0	1	0.552	0	1	1	1031.63	1031.63	1031.63	1.31	0.00135	0/0	0	0	1869072	HCD	MS2	44.3967	120	127.339	58714	58711	220621_E_103.raw	F5.3	60	1	FALSE	R	D	F5	trypsin	160224	307175	0.3428	0.6572	MOCK	2ND	10	158	0	FALSE	0	205950	NA	NA	NA
High	[R].eNEIIkQkLTLLQVASR.[Q]	HCD	4.72	1.1e-05	2.6e-06	1.61	0.6	1	Sequest HT (2)	2	1028.11	3.2	127.358	58722	58722	O95239	Glu->pyro-Glu	ENEIIKQKLTLLQVASR	17	2	127.358	161743	17	N-Term(Glu->pyro-Glu);K6(Acetyl:2H(3));K8(Acetyl:2H(3))	Glu->pyro-Glu@E^Any N-term;Acetyl:2H(3)@K;Acetyl:2H(3)@K	27	QE	0.79296	FALSE	Sequest HT	Sequest HT (A2)	A	2	Unambiguous	1	O95239	Chromosome-associated kinesin KIF4A OS=Homo sapiens OX=9606 GN=KIF4A PE=1 SV=3	O95239	Chromosome-associated kinesin KIF4A OS=Homo sapiens OX=9606 GN=KIF4A PE=1 SV=3	0	0	0.5953	0	1	1	1028.11	2055.21	2055.21	3.2	0.00329	0/0	0	0	1.97919e+06	HCD	MS2	85.2871	120	127.358	58722	58711	220621_E_103.raw	F5.3	55	1	FALSE	R	E	F5	trypsin	686373	1.4171e+06	0.326305	0.673695	MOCK	2ND	10	158	0	FALSE	0;6;8	232152	NA	NA	NA
High	[R].lQYLIDLGR.[V]	HCD	2.91	8.1e-05	0.00036	0.763	0.59	1	Sequest HT (2)	2	568.331	0.13	127.385	58733	58733	Q9P015	Acetyl:2H(3	LQYLIDLGR	9	2	127.385	161744	9	N-Term(Acetyl:2H(3))	Acetyl:2H(3)@Any N-term	27	QE	0.793145	FALSE	Sequest HT	Sequest HT (A2)	A	2	Unambiguous	1	Q9P015	39S ribosomal protein L15, mitochondrial OS=Homo sapiens OX=9606 GN=MRPL15 PE=1 SV=1	Q9P015	39S ribosomal protein L15, mitochondrial OS=Homo sapiens OX=9606 GN=MRPL15 PE=1 SV=1	0	2	0.5911	0	1	1	568.331	1135.66	1135.65	0.13	7e-05	0/0	0	0	449198	HCD	MS2	13.0838	120	127.385	58733	58724	220621_E_103.raw	F5.3	96	1	FALSE	R	L	F5	trypsin	156989	289970	0.351238	0.648762	MOCK	2ND	10	158	0	FALSE	0	84576.1	NA	NA	NA
High	[R].gQGSSPVAmQkAQQVSQGLDVLTAkVENAAR.[K]	HCD	7.15	1.1e-05	1.2e-07	2.12	0.76	1	Sequest HT (2)	3	1107.25	2.74	127.406	58741	58741	P18206	Acetyl:2H(3	GQGSSPVAMQKAQQVSQGLDVLTAKVENAAR	31	3	127.406	161745	31	N-Term(Acetyl:2H(3));M9(Oxidation);K11(Acetyl:2H(3));K25(Acetyl:2H(3))	Acetyl:2H(3)@Any N-term;Oxidation@M;Acetyl:2H(3)@K;Acetyl:2H(3)@K	27	QE	0.793281	FALSE	Sequest HT	Sequest HT (A2)	A	2	Unambiguous	1	P18206	Vinculin OS=Homo sapiens OX=9606 GN=VCL PE=1 SV=4	P18206	Vinculin OS=Homo sapiens OX=9606 GN=VCL PE=1 SV=4	0	3	0.7552	0	1	1	1107.25	3319.74	3319.73	2.74	0.00303	0/0	0	0	612142	HCD	MS2	0	120	127.406	58741	58737	220621_E_103.raw	F5.3	223	1	FALSE	R	G	F5	trypsin	261341	1003371	0.206641	0.793359	MOCK	2ND	10	158	0	FALSE	0;9;11;25	140411	NA	NA	NA
High	[R].gQGSSPVAmQkAQQVSQGLDVLTAkVENAAR.[K]	HCD	6.56	1.1e-05	2.4e-05	1.23	0.61	1	Sequest HT (2)	4	830.687	-0.52	127.528	58793	58793	P18206	Acetyl:2H(3	GQGSSPVAMQKAQQVSQGLDVLTAKVENAAR	31	4	127.528	161746	31	N-Term(Acetyl:2H(3));M9(Oxidation);K11(Acetyl:2H(3));K25(Acetyl:2H(3))	Acetyl:2H(3)@Any N-term;Oxidation@M;Acetyl:2H(3)@K;Acetyl:2H(3)@K	27	QE	0.794105	FALSE	Sequest HT	Sequest HT (A2)	A	2	Unambiguous	1	P18206	Vinculin OS=Homo sapiens OX=9606 GN=VCL PE=1 SV=4	P18206	Vinculin OS=Homo sapiens OX=9606 GN=VCL PE=1 SV=4	0	4	0.6082	0	1	1	830.687	3319.72	3319.73	-0.52	-0.00043	0/0	0	0	1.25773e+06	HCD	MS2	11.0824	120	127.528	58793	58789	220621_E_103.raw	F5.3	240	1	FALSE	R	G	F5	trypsin	245463	915158	0.211493	0.788507	MOCK	2ND	10	158	0	FALSE	0;9;11;25	169275	NA	NA	NA
High	[R].sLDIVckPVPFFLR.[G]	HCD	4.32	1.1e-05	7.9e-06	1.42	0.59	1	Sequest HT (2)	2	891.002	1.28	127.533	58795	58795	Q9P015	Acetyl:2H(3	SLDIVCKPVPFFLR	14	2	127.533	161747	14	N-Term(Acetyl:2H(3));C6(Carbamidomethyl);K7(Acetyl:2H(3))	Acetyl:2H(3)@Any N-term;Carbamidomethyl@C;Acetyl:2H(3)@K	27	QE	0.794141	FALSE	Sequest HT	Sequest HT (A2)	A	2	Unambiguous	1	Q9P015	39S ribosomal protein L15, mitochondrial OS=Homo sapiens OX=9606 GN=MRPL15 PE=1 SV=1	Q9P015	39S ribosomal protein L15, mitochondrial OS=Homo sapiens OX=9606 GN=MRPL15 PE=1 SV=1	0	2	0.5903	0	1	1	891.002	1781	1780.99	1.28	0.00114	0/0	0	0	1.19403e+06	HCD	MS2	31.9825	120	127.533	58795	58789	220621_E_103.raw	F5.3	98	1	FALSE	R	S	F5	trypsin	506991	835160	0.377745	0.622255	MOCK	2ND	10	158	0	FALSE	0;6;7	273824	NA	NA	NA
High	[R].aATAPLLEAVDNLSAFASNPEFSSIPAQISPEGR.[A]	HCD	5.89	1.1e-05	9e-08	2.17	0.79	1	Sequest HT (2)	3	1172.6	2.87	127.56	58805	58805	Q9Y490	Acetyl:2H(3	AATAPLLEAVDNLSAFASNPEFSSIPAQISPEGR	34	3	127.56	161748	34	N-Term(Acetyl:2H(3))	Acetyl:2H(3)@Any N-term	27	QE	0.794324	FALSE	Sequest HT	Sequest HT (A2)	A	2	Unambiguous	1	Q9Y490	Talin-1 OS=Homo sapiens OX=9606 GN=TLN1 PE=1 SV=3	Q9Y490	Talin-1 OS=Homo sapiens OX=9606 GN=TLN1 PE=1 SV=3	0	3	0.7861	0	1	1	1172.6	3515.78	3515.77	2.87	0.00336	0/0	0	0	839054	HCD	MS2	4.56524	120	127.56	58805	58802	220621_E_103.raw	F5.3	295	1	FALSE	R	A	F5	trypsin	203762	893760	0.185656	0.814344	MOCK	2ND	10	158	0	FALSE	0	345573	NA	NA	NA
High	[R].tLTAVHDAILEDLVFPSEIVGkR.[I]	HCD	7.48	1.1e-05	2.9e-10	3.13	0.84	1	Sequest HT (2)	2	1307.23	2.36	127.623	58830	58830	P62081	Acetyl:2H(3	TLTAVHDAILEDLVFPSEIVGKR	23	2	127.623	161749	23	N-Term(Acetyl:2H(3));K22(Acetyl:2H(3))	Acetyl:2H(3)@Any N-term;Acetyl:2H(3)@K	27	QE	0.794751	FALSE	Sequest HT	Sequest HT (A2)	A	2	Unambiguous	1	P62081	40S ribosomal protein S7 OS=Homo sapiens OX=9606 GN=RPS7 PE=1 SV=1	P62081	40S ribosomal protein S7 OS=Homo sapiens OX=9606 GN=RPS7 PE=1 SV=1	0	2	0.8382	0	1	1	1307.23	2613.45	2613.44	2.36	0.00309	0/0	0	0	1.10363e+06	HCD	MS2	0	120	127.623	58830	58828	220621_E_103.raw	F5.3	99	1	FALSE	R	T	F5	trypsin	443712	676490	0.3961	0.6039	MOCK	2ND	10	158	0	FALSE	0;22	96352.8	NA	NA	NA
High	[R].eMAGDNkLLGQFTLIGIPPAPR.[G]	HCD	5.58	1.1e-05	3e-05	1.2	0.69	1	Sequest HT (2)	3	789.099	1.47	127.626	58831	58831	P38646	Glu->pyro-Glu	EMAGDNKLLGQFTLIGIPPAPR	22	3	127.626	161750	22	N-Term(Glu->pyro-Glu);K7(Acetyl:2H(3))	Glu->pyro-Glu@E^Any N-term;Acetyl:2H(3)@K	27	QE	0.794768	FALSE	Sequest HT	Sequest HT (A2)	A	2	Unambiguous	1	P38646	Stress-70 protein, mitochondrial OS=Homo sapiens OX=9606 GN=HSPA9 PE=1 SV=2	P38646	Stress-70 protein, mitochondrial OS=Homo sapiens OX=9606 GN=HSPA9 PE=1 SV=2	0	3	0.6918	0	1	1	789.099	2365.28	2365.28	1.47	0.00116	0/0	0	0	2325002	HCD	MS2	26.6454	120	127.626	58831	58828	220621_E_103.raw	F5.3	172	1	FALSE	R	E	F5	trypsin	285822	916686	0.237689	0.762311	MOCK	2ND	10	158	0	FALSE	0;7	313061	NA	NA	NA
High	[R].tLTAVHDAILEDLVFPSEIVGkR.[I]	HCD	6.12	1.1e-05	5.7e-06	1.48	0.68	1	Sequest HT (2)	4	654.115	-0.13	127.759	58885	58885	P62081	Acetyl:2H(3	TLTAVHDAILEDLVFPSEIVGKR	23	4	127.759	161751	23	N-Term(Acetyl:2H(3));K22(Acetyl:2H(3))	Acetyl:2H(3)@Any N-term;Acetyl:2H(3)@K	27	QE	0.795671	FALSE	Sequest HT	Sequest HT (A2)	A	2	Unambiguous	1	P62081	40S ribosomal protein S7 OS=Homo sapiens OX=9606 GN=RPS7 PE=1 SV=1	P62081	40S ribosomal protein S7 OS=Homo sapiens OX=9606 GN=RPS7 PE=1 SV=1	0	4	0.6814	0	1	1	654.115	2613.44	2613.44	-0.13	-8e-05	0/0	0	0	715675	HCD	MS2	8.61573	120	127.759	58885	58880	220621_E_103.raw	F5.3	105	1	FALSE	R	T	F5	trypsin	300946	546860	0.354971	0.645029	MOCK	2ND	10	158	0	FALSE	0;22	125771	NA	NA	NA
High	[R].dLPLLLFR.[T]	HCD	2.26	0.00034	0.0025	0.468	0.59	1	Sequest HT (2)	2	516.32	0.17	127.783	58894	58894	O43175	Acetyl:2H(3	DLPLLLFR	8	2	127.783	161752	8	N-Term(Acetyl:2H(3))	Acetyl:2H(3)@Any N-term	27	QE	0.79583	FALSE	Sequest HT	Sequest HT (A2)	A	2	Unambiguous	1	O43175	D-3-phosphoglycerate dehydrogenase OS=Homo sapiens OX=9606 GN=PHGDH PE=1 SV=4	O43175	D-3-phosphoglycerate dehydrogenase OS=Homo sapiens OX=9606 GN=PHGDH PE=1 SV=4	0	2	0.5929	0	1	1	516.32	1031.63	1031.63	0.17	9e-05	0/0	0	0	3.31928e+06	HCD	MS2	15.0972	20.337	127.783	58894	58893	220621_E_103.raw	F5.3	60	1	FALSE	R	D	F5	trypsin	84634.2	1.87336e+06	0.0432249	0.956775	MOCK	2ND	10	158	0	FALSE	0	493191	NA	NA	NA
High	[R].lLTTIGkDLDFEkAkPR.[M]	HCD	1.99	0.0003	0.0021	0.491	0.48	1	Sequest HT (2)	3	709.08	-1.1	127.906	58943	58943	O43432; Q04637	Acetyl:2H(3	LLTTIGKDLDFEKAKPR	17	3	127.906	161753	17	N-Term(Acetyl:2H(3));K7(Acetyl:2H(3));K13(Acetyl:2H(3));K15(Acetyl:2H(3))	Acetyl:2H(3)@Any N-term;Acetyl:2H(3)@K;Acetyl:2H(3)@K;Acetyl:2H(3)@K	27	QE	0.796662	FALSE	Sequest HT	Sequest HT (A2)	A	2	Unambiguous	2	O43432; Q04637	Eukaryotic translation initiation factor 4 gamma 3 OS=Homo sapiens OX=9606 GN=EIF4G3 PE=1 SV=2;Eukaryotic translation initiation factor 4 gamma 1 OS=Homo sapiens OX=9606 GN=EIF4G1 PE=1 SV=4	O43432; Q04637	Eukaryotic translation initiation factor 4 gamma 3 OS=Homo sapiens OX=9606 GN=EIF4G3 PE=1 SV=2; Eukaryotic translation initiation factor 4 gamma 1 OS=Homo sapiens OX=9606 GN=EIF4G1 PE=1 SV=4	0	0	0.4824	0	1	1	709.08	2125.23	2125.23	-1.1	-0.00078	0/0	0	0	1.7337e+06	HCD	MS2	89.7711	20.171	127.906	58943	58932	220621_E_103.raw	F5.3	54	2	FALSE	R	L	F5	trypsin	156512	973571	0.138496	0.861504	MOCK	2ND	10	158	0	FALSE	0;7;13;15	384945	NA	NA	NA
High	[R].gQGSSPVAmQkAQQVSQGLDVLTAkVENAAR.[K]	HCD	6.99	1.1e-05	1.1e-07	2.14	0.77	1	Sequest HT (2)	3	1107.25	-0.14	127.915	58946	58946	P18206	Acetyl:2H(3	GQGSSPVAMQKAQQVSQGLDVLTAKVENAAR	31	3	127.915	161754	31	N-Term(Acetyl:2H(3));M9(Oxidation);K11(Acetyl:2H(3));K25(Acetyl:2H(3))	Acetyl:2H(3)@Any N-term;Oxidation@M;Acetyl:2H(3)@K;Acetyl:2H(3)@K	27	QE	0.796724	FALSE	Sequest HT	Sequest HT (A2)	A	2	Unambiguous	1	P18206	Vinculin OS=Homo sapiens OX=9606 GN=VCL PE=1 SV=4	P18206	Vinculin OS=Homo sapiens OX=9606 GN=VCL PE=1 SV=4	0	3	0.7682	0	1	1	1107.25	3319.73	3319.73	-0.14	-0.00015	0/0	0	0	3.4972e+06	HCD	MS2	1.83754	43.514	127.915	58946	58945	220621_E_103.raw	F5.3	239	1	FALSE	R	G	F5	trypsin	785243	3.10163e+06	0.202024	0.797976	MOCK	2ND	10	158	0	FALSE	0;9;11;25	447748	NA	NA	NA
High	[R].lLTTIGkDLDFEkAkPR.[M]	HCD	4.05	1.1e-05	2.9e-07	1.98	0.82	1	Sequest HT (2)	2	1063.12	0.68	127.954	58962	58962	O43432; Q04637	Acetyl:2H(3	LLTTIGKDLDFEKAKPR	17	2	127.954	161755	17	N-Term(Acetyl:2H(3));K7(Acetyl:2H(3));K13(Acetyl:2H(3));K15(Acetyl:2H(3))	Acetyl:2H(3)@Any N-term;Acetyl:2H(3)@K;Acetyl:2H(3)@K;Acetyl:2H(3)@K	27	QE	0.796988	FALSE	Sequest HT	Sequest HT (A2)	A	2	Unambiguous	2	O43432; Q04637	Eukaryotic translation initiation factor 4 gamma 3 OS=Homo sapiens OX=9606 GN=EIF4G3 PE=1 SV=2;Eukaryotic translation initiation factor 4 gamma 1 OS=Homo sapiens OX=9606 GN=EIF4G1 PE=1 SV=4	O43432; Q04637	Eukaryotic translation initiation factor 4 gamma 3 OS=Homo sapiens OX=9606 GN=EIF4G3 PE=1 SV=2; Eukaryotic translation initiation factor 4 gamma 1 OS=Homo sapiens OX=9606 GN=EIF4G1 PE=1 SV=4	0	2	0.8198	0	1	1	1063.12	2125.23	2125.23	0.68	0.00073	0/0	0	0	1.41987e+06	HCD	MS2	18.1383	120	127.954	58962	58958	220621_E_103.raw	F5.3	54	2	FALSE	R	L	F5	trypsin	66188	862732	0.0712527	0.928747	MOCK	2ND	10	158	0	FALSE	0;7;13;15	195081	NA	NA	NA
High	[R].sSAVDPEPQVkLEDVLPLAFTR.[L]	HCD	3.96	0.00011	0.00054	0.692	0.45	1	Sequest HT (2)	3	834.454	3.37	127.974	58970	58970	Q5SSJ5	Acetyl:2H(3	SSAVDPEPQVKLEDVLPLAFTR	22	3	127.974	161756	22	N-Term(Acetyl:2H(3));K11(Acetyl:2H(3))	Acetyl:2H(3)@Any N-term;Acetyl:2H(3)@K	27	QE	0.79712	FALSE	Sequest HT	Sequest HT (A2)	A	2	Unambiguous	1	Q5SSJ5	Heterochromatin protein 1-binding protein 3 OS=Homo sapiens OX=9606 GN=HP1BP3 PE=1 SV=1	Q5SSJ5	Heterochromatin protein 1-binding protein 3 OS=Homo sapiens OX=9606 GN=HP1BP3 PE=1 SV=1	0	0	0.447	0	1	1	834.454	2501.35	2501.34	3.37	0.00281	0/0	0	0	1585351	HCD	MS2	54.7427	120	127.974	58970	58958	220621_E_103.raw	F5.3	173	1	FALSE	R	S	F5	trypsin	95523.1	207619	0.31511	0.68489	MOCK	2ND	10	158	0	FALSE	0;11	45374.7	NA	NA	NA
High	[R].tLTAVHDAILEDLVFPSEIVGkR.[I]	HCD	6.79	1.1e-05	4e-08	2.3	0.77	1	Sequest HT (2)	3	871.819	0.51	127.98	58972	58972	P62081	Acetyl:2H(3	TLTAVHDAILEDLVFPSEIVGKR	23	3	127.98	161757	23	N-Term(Acetyl:2H(3));K22(Acetyl:2H(3))	Acetyl:2H(3)@Any N-term;Acetyl:2H(3)@K	27	QE	0.797163	FALSE	Sequest HT	Sequest HT (A2)	A	2	Unambiguous	1	P62081	40S ribosomal protein S7 OS=Homo sapiens OX=9606 GN=RPS7 PE=1 SV=1	P62081	40S ribosomal protein S7 OS=Homo sapiens OX=9606 GN=RPS7 PE=1 SV=1	0	3	0.7688	0	1	1	871.819	2613.44	2613.44	0.51	0.00044	0/0	0	0	3.49196e+06	HCD	MS2	7.53548	77.432	127.98	58972	58971	220621_E_103.raw	F5.3	107	1	FALSE	R	T	F5	trypsin	1.39999e+06	1.67235e+06	0.455675	0.544325	MOCK	2ND	10	158	0	FALSE	0;22	619708	NA	NA	NA
High	[R].lLTTIGkDLDFEkAkPR.[M]	HCD	3.92	6.2e-05	0.00023	0.842	0.62	1	Sequest HT (2)	3	709.082	0.36	128.351	59121	59121	O43432; Q04637	Acetyl:2H(3	LLTTIGKDLDFEKAKPR	17	3	128.351	161758	17	N-Term(Acetyl:2H(3));K7(Acetyl:2H(3));K13(Acetyl:2H(3));K15(Acetyl:2H(3))	Acetyl:2H(3)@Any N-term;Acetyl:2H(3)@K;Acetyl:2H(3)@K;Acetyl:2H(3)@K	27	QE	0.799668	FALSE	Sequest HT	Sequest HT (A2)	A	2	Unambiguous	2	O43432; Q04637	Eukaryotic translation initiation factor 4 gamma 3 OS=Homo sapiens OX=9606 GN=EIF4G3 PE=1 SV=2;Eukaryotic translation initiation factor 4 gamma 1 OS=Homo sapiens OX=9606 GN=EIF4G1 PE=1 SV=4	O43432; Q04637	Eukaryotic translation initiation factor 4 gamma 3 OS=Homo sapiens OX=9606 GN=EIF4G3 PE=1 SV=2; Eukaryotic translation initiation factor 4 gamma 1 OS=Homo sapiens OX=9606 GN=EIF4G1 PE=1 SV=4	0	3	0.6173	0	1	1	709.082	2125.23	2125.23	0.36	0.00025	0/0	0	0	5039624	HCD	MS2	18.0963	31.064	128.351	59121	59114	220621_E_103.raw	F5.3	53	2	FALSE	R	L	F5	trypsin	493460	1.46144e+06	0.252421	0.747579	MOCK	2ND	10	158	0	FALSE	0;7;13;15	411306	NA	NA	NA
High	[R].QTVAVGVIkAVDkkAAGAGkVTkSAQkAQkAk.[-]	HCD	4.62	0.00028	0.0016	0.529	0.72	1	Sequest HT (2)	4	885.789	1.1	128.39	59136	59136	P68104; Q5VTE0	NA	QTVAVGVIKAVDKKAAGAGKVTKSAQKAQKAK	32	4	128.39	161759	32	K9(Acetyl:2H(3));K13(Acetyl:2H(3));K14(Acetyl:2H(3));K20(Acetyl:2H(3));K23(Acetyl:2H(3));K27(Acetyl:2H(3));K30(Acetyl:2H(3));K32(Acetyl:2H(3))	Acetyl:2H(3)@K;Acetyl:2H(3)@K;Acetyl:2H(3)@K;Acetyl:2H(3)@K;Acetyl:2H(3)@K;Acetyl:2H(3)@K;Acetyl:2H(3)@K;Acetyl:2H(3)@K	27	QE	0.799935	FALSE	Sequest HT	Sequest HT (A2)	A	2	Unambiguous	2	P68104	Elongation factor 1-alpha 1 OS=Homo sapiens OX=9606 GN=EEF1A1 PE=1 SV=1	P68104; Q5VTE0	Elongation factor 1-alpha 1 OS=Homo sapiens OX=9606 GN=EEF1A1 PE=1 SV=1; Putative elongation factor 1-alpha-like 3 OS=Homo sapiens OX=9606 GN=EEF1A1P5 PE=5 SV=1	0	4	0.7186	0	1	1	885.789	3540.13	3540.13	1.1	0.00097	0/0	0	0	1.21404e+06	HCD	MS2	24.782	120	128.39	59136	59127	220621_E_103.raw	F5.3	3	1	FALSE	R	Q	F5	trypsin	172593	217945	0.441937	0.558063	MOCK	2ND	10	158	0	FALSE	9;13;14;20;23;27;30;32	80014.3	NA	NA	NA
High	[R].eADIDGDGQVNYEEFVQmMTAk.[-]	HCD	2.92	0.0016	0.017	0.246	0.05	1	Sequest HT (2)	3	845.038	2.51	128.409	59143	59143	P0DP25	Glu->pyro-Glu	EADIDGDGQVNYEEFVQMMTAK	22	3	128.409	161760	22	N-Term(Glu->pyro-Glu);M18(Oxidation);K22(Acetyl:2H(3))	Glu->pyro-Glu@E^Any N-term;Oxidation@M;Acetyl:2H(3)@K	27	QE	0.800061	FALSE	Sequest HT	Sequest HT (A2)	A	2	Unambiguous	1	P0DP25	Calmodulin-3 OS=Homo sapiens OX=9606 GN=CALM3 PE=1 SV=1	P0DP25	Calmodulin-3 OS=Homo sapiens OX=9606 GN=CALM3 PE=1 SV=1	0	3	0.0548	0	1	1	845.038	2533.1	2533.09	2.51	0.00212	0/0	0	0	1.01254e+06	HCD	MS2	51.2132	120	128.409	59143	59140	220621_E_103.raw	F5.3	44	1	FALSE	R	E	F5	trypsin	151874	237513	0.390033	0.609967	MOCK	2ND	10	158	0	FALSE	0;18;22	91434.2	NA	NA	NA
High	[R].nSSIASDIHGDDLIVTPFAQVLASLR.[T]	HCD	5.91	1.1e-05	3.1e-08	2.35	0.78	1	Sequest HT (2)	3	928.826	1.05	128.425	59149	59149	Q08499	Acetyl:2H(3	NSSIASDIHGDDLIVTPFAQVLASLR	26	3	128.425	161761	26	N-Term(Acetyl:2H(3))	Acetyl:2H(3)@Any N-term	27	QE	0.800166	FALSE	Sequest HT	Sequest HT (A2)	A	2	Unambiguous	1	Q08499	cAMP-specific 3',5'-cyclic phosphodiesterase 4D OS=Homo sapiens OX=9606 GN=PDE4D PE=1 SV=2	Q08499	cAMP-specific 3',5'-cyclic phosphodiesterase 4D OS=Homo sapiens OX=9606 GN=PDE4D PE=1 SV=2	0	3	0.78	0	1	1	928.826	2784.46	2784.46	1.05	0.00097	0/0	0	0	955350	HCD	MS2	14.1899	120	128.425	59149	59140	220621_E_103.raw	F5.3	219	1	FALSE	R	N	F5	trypsin	563316	925960	0.378248	0.621752	MOCK	2ND	10	158	0	FALSE	0	303667	NA	NA	NA
High	[R].lLTTIGkDLDFEkAkPR.[M]	HCD	4.48	1.1e-05	1.5e-05	1.32	0.7	1	Sequest HT (2)	3	709.083	2.08	128.443	59156	59156	O43432; Q04637	Acetyl:2H(3	LLTTIGKDLDFEKAKPR	17	3	128.443	161762	17	N-Term(Acetyl:2H(3));K7(Acetyl:2H(3));K13(Acetyl:2H(3));K15(Acetyl:2H(3))	Acetyl:2H(3)@Any N-term;Acetyl:2H(3)@K;Acetyl:2H(3)@K;Acetyl:2H(3)@K	27	QE	0.800289	FALSE	Sequest HT	Sequest HT (A2)	A	2	Unambiguous	2	O43432; Q04637	Eukaryotic translation initiation factor 4 gamma 3 OS=Homo sapiens OX=9606 GN=EIF4G3 PE=1 SV=2;Eukaryotic translation initiation factor 4 gamma 1 OS=Homo sapiens OX=9606 GN=EIF4G1 PE=1 SV=4	O43432; Q04637	Eukaryotic translation initiation factor 4 gamma 3 OS=Homo sapiens OX=9606 GN=EIF4G3 PE=1 SV=2; Eukaryotic translation initiation factor 4 gamma 1 OS=Homo sapiens OX=9606 GN=EIF4G1 PE=1 SV=4	0	3	0.7031	0	1	1	709.083	2125.23	2125.23	2.08	0.00147	0/0	0	0	1.24617e+06	HCD	MS2	26.8642	120	128.443	59156	59153	220621_E_103.raw	F5.3	50	2	FALSE	R	L	F5	trypsin	138749	517563	0.211407	0.788593	MOCK	2ND	10	158	0	FALSE	0;7;13;15	98911.7	NA	NA	NA
High	[R].eADIDGDGQVNYEEFVQmMTAk.[-]	HCD	3.59	0.00023	0.0013	0.558	0.04	1	Sequest HT (2)	2	1267.06	4.28	128.445	59157	59157	P0DP25	Glu->pyro-Glu	EADIDGDGQVNYEEFVQMMTAK	22	2	128.445	161763	22	N-Term(Glu->pyro-Glu);M18(Oxidation);K22(Acetyl:2H(3))	Glu->pyro-Glu@E^Any N-term;Oxidation@M;Acetyl:2H(3)@K	27	QE	0.800307	FALSE	Sequest HT	Sequest HT (A2)	A	2	Unambiguous	1	P0DP25	Calmodulin-3 OS=Homo sapiens OX=9606 GN=CALM3 PE=1 SV=1	P0DP25	Calmodulin-3 OS=Homo sapiens OX=9606 GN=CALM3 PE=1 SV=1	0	2	0.039	0	1	1	1267.06	2533.1	2533.09	4.28	0.00542	0/0	0	0	281961	HCD	MS2	13.0009	120	128.445	59157	59153	220621_E_103.raw	F5.3	40	1	FALSE	R	E	F5	trypsin	154579	129684	0.543789	0.456211	MOCK	2ND	10	158	0	FALSE	0;18;22	42484.5	NA	NA	NA
High	[R].eHMGNVVEALIALTN.[-]	HCD	3.24	0.00021	0.0012	0.57	0.66	1	Sequest HT (2)	2	796.911	2.39	128.45	59159	59159	Q9NX55	Glu->pyro-Glu	EHMGNVVEALIALTN	15	2	128.45	161764	15	N-Term(Glu->pyro-Glu)	Glu->pyro-Glu@E^Any N-term	27	QE	0.800336	FALSE	Sequest HT	Sequest HT (A2)	A	2	Unambiguous	1	Q9NX55	Huntingtin-interacting protein K OS=Homo sapiens OX=9606 GN=HYPK PE=1 SV=3	Q9NX55	Huntingtin-interacting protein K OS=Homo sapiens OX=9606 GN=HYPK PE=1 SV=3	0	0	0.6574	0	1	1	796.911	1592.81	1592.81	2.39	0.00191	0/0	0	0	1.45458e+06	HCD	MS2	78.9481	65.276	128.45	59159	59153	220621_E_103.raw	F5.3	193	1	FALSE	R	E	F5	trypsin	929248	207278	0.817621	0.182379	MOCK	2ND	10	158	0	FALSE	0	175204	NA	NA	NA
High	[R].eHMGNVVEALIALTN.[-]	HCD	3.71	4e-05	0.00012	0.95	0.67	1	Sequest HT (2)	2	796.91	1.93	128.506	59181	59181	Q9NX55	Glu->pyro-Glu	EHMGNVVEALIALTN	15	2	128.506	161765	15	N-Term(Glu->pyro-Glu)	Glu->pyro-Glu@E^Any N-term	27	QE	0.800715	FALSE	Sequest HT	Sequest HT (A2)	A	2	Unambiguous	1	Q9NX55	Huntingtin-interacting protein K OS=Homo sapiens OX=9606 GN=HYPK PE=1 SV=3	Q9NX55	Huntingtin-interacting protein K OS=Homo sapiens OX=9606 GN=HYPK PE=1 SV=3	0	2	0.6739	0	1	1	796.91	1592.81	1592.81	1.93	0.00154	0/0	0	0	1.78588e+06	HCD	MS2	48.6432	61.361	128.506	59181	59179	220621_E_103.raw	F5.3	179	1	FALSE	R	E	F5	trypsin	985640	271618	0.78396	0.21604	MOCK	2ND	10	158	0	FALSE	0	195085	NA	NA	NA
High	[R].sATkVTADVINAAEkLQVVGR.[A]	HCD	5.41	1.1e-05	4e-06	1.54	0.75	1	Sequest HT (2)	3	769.108	1.18	128.508	59182	59182	O43175	Acetyl:2H(3	SATKVTADVINAAEKLQVVGR	21	3	128.508	161766	21	N-Term(Acetyl:2H(3));K4(Acetyl:2H(3));K15(Acetyl:2H(3))	Acetyl:2H(3)@Any N-term;Acetyl:2H(3)@K;Acetyl:2H(3)@K	27	QE	0.800732	FALSE	Sequest HT	Sequest HT (A2)	A	2	Unambiguous	1	O43175	D-3-phosphoglycerate dehydrogenase OS=Homo sapiens OX=9606 GN=PHGDH PE=1 SV=4	O43175	D-3-phosphoglycerate dehydrogenase OS=Homo sapiens OX=9606 GN=PHGDH PE=1 SV=4	0	3	0.7523	0	1	1	769.108	2305.31	2305.31	1.18	0.00091	0/0	0	0	625325	HCD	MS2	10.764	120	128.508	59182	59179	220621_E_103.raw	F5.3	86	1	FALSE	R	S	F5	trypsin	125102	583833	0.176464	0.823536	MOCK	2ND	10	158	0	FALSE	0;4;15	68709.7	NA	NA	NA
High	[R].nSSIASDIHGDDLIVTPFAQVLASLR.[T]	HCD	6.1	1.1e-05	1.4e-06	1.71	0.65	1	Sequest HT (2)	3	928.827	2.43	128.529	59190	59190	Q08499	Acetyl:2H(3	NSSIASDIHGDDLIVTPFAQVLASLR	26	3	128.529	161767	26	N-Term(Acetyl:2H(3))	Acetyl:2H(3)@Any N-term	27	QE	0.800872	FALSE	Sequest HT	Sequest HT (A2)	A	2	Unambiguous	1	Q08499	cAMP-specific 3',5'-cyclic phosphodiesterase 4D OS=Homo sapiens OX=9606 GN=PDE4D PE=1 SV=2	Q08499	cAMP-specific 3',5'-cyclic phosphodiesterase 4D OS=Homo sapiens OX=9606 GN=PDE4D PE=1 SV=2	0	3	0.6508	0	1	1	928.827	2784.47	2784.46	2.43	0.00225	0/0	0	0	2.557e+06	HCD	MS2	43.2555	120	128.529	59190	59179	220621_E_103.raw	F5.3	223	1	FALSE	R	N	F5	trypsin	717574	1.35104e+06	0.346887	0.653113	MOCK	2ND	10	158	0	FALSE	0	365607	NA	NA	NA
High	[R].eHMGNVVEALIALTN.[-]	HCD	3.62	7.6e-05	0.0003	0.794	0.62	1	Sequest HT (2)	2	796.91	1.55	128.555	59200	59200	Q9NX55	Glu->pyro-Glu	EHMGNVVEALIALTN	15	2	128.555	161768	15	N-Term(Glu->pyro-Glu)	Glu->pyro-Glu@E^Any N-term	27	QE	0.801049	FALSE	Sequest HT	Sequest HT (A2)	A	2	Unambiguous	1	Q9NX55	Huntingtin-interacting protein K OS=Homo sapiens OX=9606 GN=HYPK PE=1 SV=3	Q9NX55	Huntingtin-interacting protein K OS=Homo sapiens OX=9606 GN=HYPK PE=1 SV=3	0	0	0.6243	0	1	1	796.91	1592.81	1592.81	1.55	0.00124	0/0	0	0	2.46344e+06	HCD	MS2	74.2251	61.166	128.555	59200	59192	220621_E_103.raw	F5.3	181	1	FALSE	R	E	F5	trypsin	1.41064e+06	332578	0.809216	0.190784	MOCK	2ND	10	158	0	FALSE	0	281334	NA	NA	NA
High	[R].QTVAVGVIkAVDkkAAGAGkVTkSAQkAQkAk.[-]	HCD	2.77	0.00051	0.0048	0.39	0.81	1	Sequest HT (2)	3	1180.72	3.05	128.562	59203	59203	P68104; Q5VTE0	NA	QTVAVGVIKAVDKKAAGAGKVTKSAQKAQKAK	32	3	128.562	161769	32	K9(Acetyl:2H(3));K13(Acetyl:2H(3));K14(Acetyl:2H(3));K20(Acetyl:2H(3));K23(Acetyl:2H(3));K27(Acetyl:2H(3));K30(Acetyl:2H(3));K32(Acetyl:2H(3))	Acetyl:2H(3)@K;Acetyl:2H(3)@K;Acetyl:2H(3)@K;Acetyl:2H(3)@K;Acetyl:2H(3)@K;Acetyl:2H(3)@K;Acetyl:2H(3)@K;Acetyl:2H(3)@K	27	QE	0.801098	FALSE	Sequest HT	Sequest HT (A2)	A	2	Unambiguous	2	P68104	Elongation factor 1-alpha 1 OS=Homo sapiens OX=9606 GN=EEF1A1 PE=1 SV=1	P68104; Q5VTE0	Elongation factor 1-alpha 1 OS=Homo sapiens OX=9606 GN=EEF1A1 PE=1 SV=1; Putative elongation factor 1-alpha-like 3 OS=Homo sapiens OX=9606 GN=EEF1A1P5 PE=5 SV=1	0	3	0.8123	0	1	1	1180.72	3540.14	3540.13	3.05	0.0036	0/0	0	0	466103	HCD	MS2	0	120	128.562	59203	59192	220621_E_103.raw	F5.3	3	1	FALSE	R	Q	F5	trypsin	48800.5	95576.9	0.338007	0.661993	MOCK	2ND	10	158	0	FALSE	9;13;14;20;23;27;30;32	33188.4	NA	NA	NA
High	[R].nSSIASDIHGDDLIVTPFAQVLASLR.[T]	HCD	6.35	1.1e-05	2.3e-06	1.63	0.69	1	Sequest HT (2)	3	928.828	2.76	128.582	59210	59210	Q08499	Acetyl:2H(3	NSSIASDIHGDDLIVTPFAQVLASLR	26	3	128.582	161770	26	N-Term(Acetyl:2H(3))	Acetyl:2H(3)@Any N-term	27	QE	0.801229	FALSE	Sequest HT	Sequest HT (A2)	A	2	Unambiguous	1	Q08499	cAMP-specific 3',5'-cyclic phosphodiesterase 4D OS=Homo sapiens OX=9606 GN=PDE4D PE=1 SV=2	Q08499	cAMP-specific 3',5'-cyclic phosphodiesterase 4D OS=Homo sapiens OX=9606 GN=PDE4D PE=1 SV=2	0	3	0.6913	0	1	1	928.828	2784.47	2784.46	2.76	0.00256	0/0	0	0	3.92255e+06	HCD	MS2	31.5654	120	128.582	59210	59205	220621_E_103.raw	F5.3	215	1	FALSE	R	N	F5	trypsin	1.1467e+06	2.21237e+06	0.341374	0.658626	MOCK	2ND	10	158	0	FALSE	0	638755	NA	NA	NA
High	[R].eHMGNVVEALIALTN.[-]	HCD	3.2	0.00023	0.0013	0.553	0.55	1	Sequest HT (2)	2	796.91	1.86	128.583	59211	59211	Q9NX55	Glu->pyro-Glu	EHMGNVVEALIALTN	15	2	128.583	161771	15	N-Term(Glu->pyro-Glu)	Glu->pyro-Glu@E^Any N-term	27	QE	0.801239	FALSE	Sequest HT	Sequest HT (A2)	A	2	Unambiguous	1	Q9NX55	Huntingtin-interacting protein K OS=Homo sapiens OX=9606 GN=HYPK PE=1 SV=3	Q9NX55	Huntingtin-interacting protein K OS=Homo sapiens OX=9606 GN=HYPK PE=1 SV=3	0	0	0.55	0	1	1	796.91	1592.81	1592.81	1.86	0.00148	0/0	0	0	2.33494e+06	HCD	MS2	78.0084	50.233	128.583	59211	59205	220621_E_103.raw	F5.3	179	1	FALSE	R	E	F5	trypsin	1.14701e+06	254836	0.818214	0.181786	MOCK	2ND	10	158	0	FALSE	0	214433	NA	NA	NA
High	[R].sATkVTADVINAAEkLQVVGR.[A]	HCD	6.51	1.1e-05	2.2e-09	2.79	0.79	1	Sequest HT (2)	2	1153.16	6.72	128.614	59222	59222	O43175	Acetyl:2H(3	SATKVTADVINAAEKLQVVGR	21	2	128.614	161772	21	N-Term(Acetyl:2H(3));K4(Acetyl:2H(3));K15(Acetyl:2H(3))	Acetyl:2H(3)@Any N-term;Acetyl:2H(3)@K;Acetyl:2H(3)@K	27	QE	0.801443	FALSE	Sequest HT	Sequest HT (A2)	A	2	Unambiguous	1	O43175	D-3-phosphoglycerate dehydrogenase OS=Homo sapiens OX=9606 GN=PHGDH PE=1 SV=4	O43175	D-3-phosphoglycerate dehydrogenase OS=Homo sapiens OX=9606 GN=PHGDH PE=1 SV=4	0	2	0.7896	0	1	1	1153.16	2305.32	2305.31	6.72	0.00775	0/0	0	0	489394	HCD	MS2	0	120	128.614	59222	59218	220621_E_103.raw	F5.3	83	1	FALSE	R	S	F5	trypsin	292450	855064	0.254855	0.745145	MOCK	2ND	10	158	0	FALSE	0;4;15	110660	NA	NA	NA
High	[R].kLQELVkkLEkQNEQLR.[S]	HCD	4.12	4e-05	0.00012	0.951	0.69	1	Sequest HT (2)	3	783.807	3.73	128.631	59229	59229	Q9P270	Acetyl:2H(3	KLQELVKKLEKQNEQLR	17	3	128.631	161773	17	N-Term(Acetyl:2H(3));K1(Acetyl:2H(3));K7(Acetyl:2H(3));K8(Acetyl:2H(3));K11(Acetyl:2H(3))	Acetyl:2H(3)@Any N-term;Acetyl:2H(3)@K;Acetyl:2H(3)@K;Acetyl:2H(3)@K;Acetyl:2H(3)@K	27	QE	0.801561	FALSE	Sequest HT	Sequest HT (A2)	A	2	Unambiguous	1	Q9P270	SLAIN motif-containing protein 2 OS=Homo sapiens OX=9606 GN=SLAIN2 PE=1 SV=2	Q9P270	SLAIN motif-containing protein 2 OS=Homo sapiens OX=9606 GN=SLAIN2 PE=1 SV=2	0	3	0.6869	0	1	1	783.807	2349.41	2349.4	3.73	0.00292	0/0	0	0	520814	HCD	MS2	35.7753	120	128.631	59229	59218	220621_E_103.raw	F5.3	23	1	FALSE	R	K	F5	trypsin	148076	301847	0.329115	0.670885	MOCK	2ND	10	158	0	FALSE	0;1;7;8;11	91784.7	NA	NA	NA
High	[R].kGINTLVTYDMVPEPkIIDAALR.[A]	HCD	6.56	1.1e-05	3.8e-07	1.93	0.79	1	Sequest HT (2)	3	898.172	2.31	128.808	59299	59299	P20674	Acetyl:2H(3	KGINTLVTYDMVPEPKIIDAALR	23	3	128.808	161774	23	N-Term(Acetyl:2H(3));K1(Acetyl:2H(3));K16(Acetyl:2H(3))	Acetyl:2H(3)@Any N-term;Acetyl:2H(3)@K;Acetyl:2H(3)@K	27	QE	0.802759	FALSE	Sequest HT	Sequest HT (A2)	A	2	Unambiguous	1	P20674	Cytochrome c oxidase subunit 5A, mitochondrial OS=Homo sapiens OX=9606 GN=COX5A PE=1 SV=2	P20674	Cytochrome c oxidase subunit 5A, mitochondrial OS=Homo sapiens OX=9606 GN=COX5A PE=1 SV=2	0	3	0.7927	0	1	1	898.172	2692.5	2692.49	2.31	0.00207	0/0	0	0	2.50168e+06	HCD	MS2	4.00182	104.477	128.808	59299	59296	220621_E_103.raw	F5.3	120	1	FALSE	R	K	F5	trypsin	1.14144e+06	3.4231e+06	0.250067	0.749933	MOCK	2ND	10	158	0	FALSE	0;1;16	1331194	NA	NA	NA
High	[R].kGVITVkDGkTLNDELEIIEGmkFDR.[G]	HCD	6.89	1.1e-05	2.7e-06	1.6	0.77	1	Sequest HT (2)	3	1063.91	2.53	128.829	59308	59308	P10809	Acetyl:2H(3	KGVITVKDGKTLNDELEIIEGMKFDR	26	3	128.829	161775	26	N-Term(Acetyl:2H(3));K1(Acetyl:2H(3));K7(Acetyl:2H(3));K10(Acetyl:2H(3));M22(Oxidation);K23(Acetyl:2H(3))	Acetyl:2H(3)@Any N-term;Acetyl:2H(3)@K;Acetyl:2H(3)@K;Acetyl:2H(3)@K;Oxidation@M;Acetyl:2H(3)@K	27	QE	0.802901	FALSE	Sequest HT	Sequest HT (A2)	A	2	Unambiguous	1	P10809	60 kDa heat shock protein, mitochondrial OS=Homo sapiens OX=9606 GN=HSPD1 PE=1 SV=2	P10809	60 kDa heat shock protein, mitochondrial OS=Homo sapiens OX=9606 GN=HSPD1 PE=1 SV=2	0	3	0.7678	0	1	1	1063.91	3189.73	3189.72	2.53	0.00269	0/0	0	0	3015632	HCD	MS2	3.90958	106.921	128.829	59308	59296	220621_E_103.raw	F5.3	148	1	FALSE	R	K	F5	trypsin	4.25333e+06	4.73859e+06	0.473017	0.526983	MOCK	2ND	10	158	0	FALSE	0;1;7;10;22;23	1389962	NA	NA	NA
High	[R].nDFQLIGIQDGYLSLLQDSGEVR.[E]	HCD	4.92	4.5e-05	0.00016	0.904	0.58	1	Sequest HT (2)	3	875.783	4.64	128.877	59329	59329	P63241	Acetyl:2H(3	NDFQLIGIQDGYLSLLQDSGEVR	23	3	128.877	161776	23	N-Term(Acetyl:2H(3))	Acetyl:2H(3)@Any N-term	27	QE	0.803222	FALSE	Sequest HT	Sequest HT (A2)	A	2	Unambiguous	1	P63241	Eukaryotic translation initiation factor 5A-1 OS=Homo sapiens OX=9606 GN=EIF5A PE=1 SV=2	P63241	Eukaryotic translation initiation factor 5A-1 OS=Homo sapiens OX=9606 GN=EIF5A PE=1 SV=2	0	3	0.5813	0	1	1	875.783	2625.34	2625.32	4.64	0.00406	0/0	0	0	1.17594e+06	HCD	MS2	34.7953	120	128.877	59329	59322	220621_E_103.raw	F5.3	223	1	FALSE	R	N	F5	trypsin	552221	970588	0.362633	0.637367	MOCK	2ND	10	158	0	FALSE	0	155975	NA	NA	NA
High	[R].kGVITVkDGkTLNDELEIIEGmkFDR.[G]	HCD	5.21	7.6e-05	0.00027	0.809	0.66	1	Sequest HT (2)	4	798.189	5.49	128.904	59343	59343	P10809	Acetyl:2H(3	KGVITVKDGKTLNDELEIIEGMKFDR	26	4	128.904	161777	26	N-Term(Acetyl:2H(3));K1(Acetyl:2H(3));K7(Acetyl:2H(3));K10(Acetyl:2H(3));M22(Oxidation);K23(Acetyl:2H(3))	Acetyl:2H(3)@Any N-term;Acetyl:2H(3)@K;Acetyl:2H(3)@K;Acetyl:2H(3)@K;Oxidation@M;Acetyl:2H(3)@K	27	QE	0.803407	FALSE	Sequest HT	Sequest HT (A2)	A	2	Unambiguous	1	P10809	60 kDa heat shock protein, mitochondrial OS=Homo sapiens OX=9606 GN=HSPD1 PE=1 SV=2	P10809	60 kDa heat shock protein, mitochondrial OS=Homo sapiens OX=9606 GN=HSPD1 PE=1 SV=2	0	4	0.6583	0	1	1	798.189	3189.74	3189.72	5.49	0.00438	0/0	0	0	4474480	HCD	MS2	21.4701	37.835	128.904	59343	59335	220621_E_103.raw	F5.3	140	1	FALSE	R	K	F5	trypsin	2.10337e+06	3.13622e+06	0.401438	0.598562	MOCK	2ND	10	158	0	FALSE	0;1;7;10;22;23	996358	NA	NA	NA
High	[R].eADIDGDGQVNYEEFVQmMTAk.[-]	HCD	2.76	0.0031	0.036	0.158	0.05	1	Sequest HT (2)	3	845.036	-0.31	128.942	59363	59363	P0DP25	Glu->pyro-Glu	EADIDGDGQVNYEEFVQMMTAK	22	3	128.942	161778	22	N-Term(Glu->pyro-Glu);M18(Oxidation);K22(Acetyl:2H(3))	Glu->pyro-Glu@E^Any N-term;Oxidation@M;Acetyl:2H(3)@K	27	QE	0.803664	FALSE	Sequest HT	Sequest HT (A2)	A	2	Unambiguous	1	P0DP25	Calmodulin-3 OS=Homo sapiens OX=9606 GN=CALM3 PE=1 SV=1	P0DP25	Calmodulin-3 OS=Homo sapiens OX=9606 GN=CALM3 PE=1 SV=1	0	3	0.0507	0	1	1	845.036	2533.09	2533.09	-0.31	-0.00026	0/0	0	0	2.36034e+06	HCD	MS2	22.8648	61.161	128.942	59363	59361	220621_E_103.raw	F5.3	38	1	FALSE	R	E	F5	trypsin	145222	311235	0.318151	0.681849	MOCK	2ND	10	158	0	FALSE	0;18;22	136998	NA	NA	NA
High	[R].kASIVkNLkDTLGIGkVkR.[K]	HCD	4.84	1.1e-05	1.8e-06	1.67	0.85	1	Sequest HT (2)	3	780.162	-1.18	128.968	59380	59380	P16333	Acetyl:2H(3	KASIVKNLKDTLGIGKVKR	19	3	128.968	161779	19	N-Term(Acetyl:2H(3));K1(Acetyl:2H(3));K6(Acetyl:2H(3));K9(Acetyl:2H(3));K16(Acetyl:2H(3));K18(Acetyl:2H(3))	Acetyl:2H(3)@Any N-term;Acetyl:2H(3)@K;Acetyl:2H(3)@K;Acetyl:2H(3)@K;Acetyl:2H(3)@K;Acetyl:2H(3)@K	27	QE	0.803834	FALSE	Sequest HT	Sequest HT (A2)	A	2	Unambiguous	1	P16333	Cytoplasmic protein NCK1 OS=Homo sapiens OX=9606 GN=NCK1 PE=1 SV=1	P16333	Cytoplasmic protein NCK1 OS=Homo sapiens OX=9606 GN=NCK1 PE=1 SV=1	0	3	0.845	0	1	1	780.162	2338.47	2338.47	-1.18	-0.00092	0/0	0	0	23193948	HCD	MS2	5.31363	6.912	128.968	59380	59374	220621_E_103.raw	F5.3	6	1	FALSE	R	K	F5	trypsin	2.68087e+06	5.42726e+06	0.33064	0.66936	MOCK	2ND	10	158	0	FALSE	0;1;6;9;16;18	1480572	NA	NA	NA
High	[R].kASIVkNLkDTLGIGkVkR.[K]	HCD	5.02	1.1e-05	2.1e-07	2.03	0.88	1	Sequest HT (2)	2	1169.74	-0.65	128.97	59382	59382	P16333	Acetyl:2H(3	KASIVKNLKDTLGIGKVKR	19	2	128.97	161780	19	N-Term(Acetyl:2H(3));K1(Acetyl:2H(3));K6(Acetyl:2H(3));K9(Acetyl:2H(3));K16(Acetyl:2H(3));K18(Acetyl:2H(3))	Acetyl:2H(3)@Any N-term;Acetyl:2H(3)@K;Acetyl:2H(3)@K;Acetyl:2H(3)@K;Acetyl:2H(3)@K;Acetyl:2H(3)@K	27	QE	0.803851	FALSE	Sequest HT	Sequest HT (A2)	A	2	Unambiguous	1	P16333	Cytoplasmic protein NCK1 OS=Homo sapiens OX=9606 GN=NCK1 PE=1 SV=1	P16333	Cytoplasmic protein NCK1 OS=Homo sapiens OX=9606 GN=NCK1 PE=1 SV=1	0	2	0.8845	0	1	1	1169.74	2338.47	2338.47	-0.65	-0.00077	0/0	0	0	11438529	HCD	MS2	15.8725	32.964	128.97	59382	59374	220621_E_103.raw	F5.3	6	1	FALSE	R	K	F5	trypsin	1.00806e+06	1.93783e+06	0.342191	0.657809	MOCK	2ND	10	158	0	FALSE	0;1;6;9;16;18	349877	NA	NA	NA
High	[R].sNTPILVDGkDVmPEVNkVLDkMkSFcQR.[V]	HCD	4.62	0.00021	0.0012	0.571	0.35	1	Sequest HT (2)	4	898.218	-0.99	128.971	59383	59383	P06744	Acetyl:2H(3	SNTPILVDGKDVMPEVNKVLDKMKSFCQR	29	4	128.971	161781	29	N-Term(Acetyl:2H(3));K10(Acetyl:2H(3));M13(Oxidation);K18(Acetyl:2H(3));K22(Acetyl:2H(3));K24(Acetyl:2H(3));C27(Carbamidomethyl)	Acetyl:2H(3)@Any N-term;Acetyl:2H(3)@K;Oxidation@M;Acetyl:2H(3)@K;Acetyl:2H(3)@K;Acetyl:2H(3)@K;Carbamidomethyl@C	27	QE	0.80386	FALSE	Sequest HT	Sequest HT (A2)	A	2	Unambiguous	1	P06744	Glucose-6-phosphate isomerase OS=Homo sapiens OX=9606 GN=GPI PE=1 SV=4	P06744	Glucose-6-phosphate isomerase OS=Homo sapiens OX=9606 GN=GPI PE=1 SV=4	0	4	0.3463	0	1	1	898.218	3589.85	3589.85	-0.99	-0.00089	0/0	0	0	4256141	HCD	MS2	4.31397	39.923	128.971	59383	59374	220621_E_103.raw	F5.3	218	1	FALSE	R	S	F5	trypsin	228842	977422	0.189711	0.810289	MOCK	2ND	10	158	0	FALSE	0;10;13;18;22;24;27	175089	NA	NA	NA
High	[R].sLDmDSIIAEVkAQYEDIANR.[S]	HCD	4.42	1.8e-05	4.7e-05	1.12	0.51	1	Sequest HT (2)	3	829.743	-1.47	128.973	59384	59384	P05787	Acetyl:2H(3	SLDMDSIIAEVKAQYEDIANR	21	3	128.973	161782	21	N-Term(Acetyl:2H(3));M4(Oxidation);K12(Acetyl:2H(3))	Acetyl:2H(3)@Any N-term;Oxidation@M;Acetyl:2H(3)@K	27	QE	0.803869	FALSE	Sequest HT	Sequest HT (A2)	A	2	Unambiguous	1	P05787	Keratin, type II cytoskeletal 8 OS=Homo sapiens OX=9606 GN=KRT8 PE=1 SV=7	P05787	Keratin, type II cytoskeletal 8 OS=Homo sapiens OX=9606 GN=KRT8 PE=1 SV=7	0	3	0.5068	0	1	1	829.743	2487.22	2487.22	-1.47	-0.00122	0/0	0	0	7166320	HCD	MS2	12.6157	42.104	128.973	59384	59374	220621_E_103.raw	F5.3	200	1	FALSE	R	S	F5	trypsin	179734	700520	0.204184	0.795816	MOCK	2ND	10	158	0	FALSE	0;4;12	142896	NA	NA	NA
High	[R].aTSFLLALEPELEAR.[L]	HCD	3.6	1.1e-05	1.2e-05	1.35	0.61	1	Sequest HT (2)	2	852.966	0.55	128.99	59394	59394	P04843	Acetyl:2H(3	ATSFLLALEPELEAR	15	2	128.99	161783	15	N-Term(Acetyl:2H(3))	Acetyl:2H(3)@Any N-term	27	QE	0.803984	FALSE	Sequest HT	Sequest HT (A2)	A	2	Unambiguous	1	P04843	Dolichyl-diphosphooligosaccharide--protein glycosyltransferase subunit 1 OS=Homo sapiens OX=9606 GN=RPN1 PE=1 SV=1	P04843	Dolichyl-diphosphooligosaccharide--protein glycosyltransferase subunit 1 OS=Homo sapiens OX=9606 GN=RPN1 PE=1 SV=1	0	2	0.6139	0	1	1	852.966	1704.93	1704.92	0.55	0.00047	0/0	0	0	49732816	HCD	MS2	19.6137	4.113	128.99	59394	59387	220621_E_103.raw	F5.3	170	1	FALSE	R	A	F5	trypsin	9.22071e+06	1.86343e+07	0.331025	0.668975	MOCK	2ND	10	158	0	FALSE	0	3990259	NA	NA	NA
High	[R].iIAFVGSPVEDNEkDLVkLAkR.[L]	HCD	5.91	1.1e-05	1.7e-06	1.68	0.82	1	Sequest HT (2)	3	874.502	-0.47	128.993	59397	59397	P55036	Acetyl:2H(3	IIAFVGSPVEDNEKDLVKLAKR	22	3	128.993	161784	22	N-Term(Acetyl:2H(3));K14(Acetyl:2H(3));K18(Acetyl:2H(3));K21(Acetyl:2H(3))	Acetyl:2H(3)@Any N-term;Acetyl:2H(3)@K;Acetyl:2H(3)@K;Acetyl:2H(3)@K	27	QE	0.804009	FALSE	Sequest HT	Sequest HT (A2)	A	2	Unambiguous	1	P55036	26S proteasome non-ATPase regulatory subunit 4 OS=Homo sapiens OX=9606 GN=PSMD4 PE=1 SV=1	P55036	26S proteasome non-ATPase regulatory subunit 4 OS=Homo sapiens OX=9606 GN=PSMD4 PE=1 SV=1	0	3	0.824	0	1	1	874.502	2621.49	2621.49	-0.47	-0.00041	0/0	0	0	20512324	HCD	MS2	4.68649	12.007	128.993	59397	59387	220621_E_103.raw	F5.3	60	1	FALSE	R	I	F5	trypsin	1.09981e+07	1.48201e+07	0.425983	0.574017	MOCK	2ND	10	158	0	FALSE	0;14;18;21	4976298	NA	NA	NA
High	[R].akLISTVSkkDFISVLR.[G]	HCD	4.37	1.1e-05	4.5e-06	1.51	0.84	1	Sequest HT (2)	3	695.761	-0.58	129.006	59404	59404	Q9Y3B9	Acetyl:2H(3	AKLISTVSKKDFISVLR	17	3	129.006	161785	17	N-Term(Acetyl:2H(3));K2(Acetyl:2H(3));K9(Acetyl:2H(3));K10(Acetyl:2H(3))	Acetyl:2H(3)@Any N-term;Acetyl:2H(3)@K;Acetyl:2H(3)@K;Acetyl:2H(3)@K	27	QE	0.804095	FALSE	Sequest HT	Sequest HT (A2)	A	2	Unambiguous	1	Q9Y3B9	RRP15-like protein OS=Homo sapiens OX=9606 GN=RRP15 PE=1 SV=2	Q9Y3B9	RRP15-like protein OS=Homo sapiens OX=9606 GN=RRP15 PE=1 SV=2	0	3	0.8421	0	1	1	695.761	2085.27	2085.27	-0.58	-0.0004	0/0	0	0	22727368	HCD	MS2	4.74351	4.847	129.006	59404	59400	220621_E_103.raw	F5.3	14	1	FALSE	R	A	F5	trypsin	5.93704e+06	9.77626e+06	0.377835	0.622165	MOCK	2ND	10	158	0	FALSE	0;2;9;10	3593970	NA	NA	NA
High	[R].akLISTVSkkDFISVLR.[G]	HCD	5.18	1.1e-05	3.9e-06	1.54	0.84	1	Sequest HT (2)	2	1043.14	-0.43	129.007	59405	59405	Q9Y3B9	Acetyl:2H(3	AKLISTVSKKDFISVLR	17	2	129.007	161786	17	N-Term(Acetyl:2H(3));K2(Acetyl:2H(3));K9(Acetyl:2H(3));K10(Acetyl:2H(3))	Acetyl:2H(3)@Any N-term;Acetyl:2H(3)@K;Acetyl:2H(3)@K;Acetyl:2H(3)@K	27	QE	0.804104	FALSE	Sequest HT	Sequest HT (A2)	A	2	Unambiguous	1	Q9Y3B9	RRP15-like protein OS=Homo sapiens OX=9606 GN=RRP15 PE=1 SV=2	Q9Y3B9	RRP15-like protein OS=Homo sapiens OX=9606 GN=RRP15 PE=1 SV=2	0	2	0.8378	0	1	1	1043.14	2085.27	2085.27	-0.43	-0.00045	0/0	0	0	22500566	HCD	MS2	13.9616	12.558	129.007	59405	59400	220621_E_103.raw	F5.3	14	1	FALSE	R	A	F5	trypsin	8.53832e+06	1.03647e+07	0.451692	0.548308	MOCK	2ND	10	158	0	FALSE	0;2;9;10	4118069	NA	NA	NA
High	[-].mISAAQLLDELmGR.[D]	HCD	4.57	1.1e-05	4.5e-06	1.51	0.72	1	Sequest HT (2)	2	803.402	-0.58	129.012	59409	59409	O95232	Acetyl	MISAAQLLDELMGR	14	2	129.012	161787	14	N-Term(Acetyl);M12(Oxidation)	Acetyl@Any N-term;Oxidation@M	27	QE	0.804138	FALSE	Sequest HT	Sequest HT (A2)	A	2	Unambiguous	1	O95232	Luc7-like protein 3 OS=Homo sapiens OX=9606 GN=LUC7L3 PE=1 SV=2	O95232	Luc7-like protein 3 OS=Homo sapiens OX=9606 GN=LUC7L3 PE=1 SV=2	0	2	0.7221	0	1	1	803.402	1605.8	1605.8	-0.58	-0.00046	0/0	0	0	12977743	HCD	MS2	6.14209	13.569	129.012	59409	59400	220621_E_103.raw	F5.3	163	1	FALSE	NA	M	F5	trypsin	955052	1.89592e+06	0.334992	0.665008	MOCK	2ND	10	158	0	FALSE	0;12	343623	NA	NA	NA
High	[R].lATALQkLEEAEkAADESER.[G]	HCD	5.27	1.1e-05	1e-05	1.37	0.77	1	Sequest HT (2)	3	779.741	-1.47	129.025	59416	59416	P67936; P09493; P07951; P06753	Acetyl:2H(3	LATALQKLEEAEKAADESER	20	3	129.025	161788	20	N-Term(Acetyl:2H(3));K7(Acetyl:2H(3));K13(Acetyl:2H(3))	Acetyl:2H(3)@Any N-term;Acetyl:2H(3)@K;Acetyl:2H(3)@K	27	QE	0.804224	FALSE	Sequest HT	Sequest HT (A2)	A	2	Unambiguous	4	P67936; P09493; P07951; P06753	Tropomyosin alpha-4 chain OS=Homo sapiens OX=9606 GN=TPM4 PE=1 SV=3;Tropomyosin alpha-1 chain OS=Homo sapiens OX=9606 GN=TPM1 PE=1 SV=2;Tropomyosin beta chain OS=Homo sapiens OX=9606 GN=TPM2 PE=1 SV=1;Tropomyosin alpha-3 chain OS=Homo sapiens OX=9606 GN=TPM3 PE=1 SV=2	P67936; P09493; P07951; P06753	Tropomyosin alpha-4 chain OS=Homo sapiens OX=9606 GN=TPM4 PE=1 SV=3; Tropomyosin alpha-1 chain OS=Homo sapiens OX=9606 GN=TPM1 PE=1 SV=2; Tropomyosin beta chain OS=Homo sapiens OX=9606 GN=TPM2 PE=1 SV=1; Tropomyosin alpha-3 chain OS=Homo sapiens OX=9606 GN=TPM3 PE=1 SV=2	0	3	0.7742	0	1	1	779.741	2337.21	2337.21	-1.47	-0.00115	0/0	0	0	594470400	HCD	MS2	2.85438	0.244	129.025	59416	59413	220621_E_103.raw	F5.3	201	4	FALSE	R	L	F5	trypsin	165034693	539682251	0.234186	0.765814	MOCK	2ND	10	158	0	FALSE	0;7;13	113735100	NA	NA	NA
High	[R].lATALQkLEEAEkAADESER.[G]	HCD	6.49	1.1e-05	5.8e-09	2.63	0.8	1	Sequest HT (2)	2	1169.11	-1.78	129.026	59417	59417	P67936; P09493; P07951; P06753	Acetyl:2H(3	LATALQKLEEAEKAADESER	20	2	129.026	161789	20	N-Term(Acetyl:2H(3));K7(Acetyl:2H(3));K13(Acetyl:2H(3))	Acetyl:2H(3)@Any N-term;Acetyl:2H(3)@K;Acetyl:2H(3)@K	27	QE	0.804232	FALSE	Sequest HT	Sequest HT (A2)	A	2	Unambiguous	4	P67936; P09493; P07951; P06753	Tropomyosin alpha-4 chain OS=Homo sapiens OX=9606 GN=TPM4 PE=1 SV=3;Tropomyosin alpha-1 chain OS=Homo sapiens OX=9606 GN=TPM1 PE=1 SV=2;Tropomyosin beta chain OS=Homo sapiens OX=9606 GN=TPM2 PE=1 SV=1;Tropomyosin alpha-3 chain OS=Homo sapiens OX=9606 GN=TPM3 PE=1 SV=2	P67936; P09493; P07951; P06753	Tropomyosin alpha-4 chain OS=Homo sapiens OX=9606 GN=TPM4 PE=1 SV=3; Tropomyosin alpha-1 chain OS=Homo sapiens OX=9606 GN=TPM1 PE=1 SV=2; Tropomyosin beta chain OS=Homo sapiens OX=9606 GN=TPM2 PE=1 SV=1; Tropomyosin alpha-3 chain OS=Homo sapiens OX=9606 GN=TPM3 PE=1 SV=2	0	2	0.7966	0	1	1	1169.11	2337.21	2337.21	-1.78	-0.00208	0/0	0	0	282866112	HCD	MS2	0.422923	0.979	129.026	59417	59413	220621_E_103.raw	F5.3	194	4	FALSE	R	L	F5	trypsin	1.88539e+08	385115857	0.328663	0.671337	MOCK	2ND	10	158	0	FALSE	0;7;13	62517190	NA	NA	NA
High	[R].sFLEFAEDVIQVPR.[N]	HCD	4.62	1.1e-05	1.6e-05	1.3	0.79	1	Sequest HT (2)	2	847.947	2.43	129.119	59476	59476	Q06787	Acetyl:2H(3	SFLEFAEDVIQVPR	14	2	129.119	161790	14	N-Term(Acetyl:2H(3))	Acetyl:2H(3)@Any N-term	27	QE	0.804855	FALSE	Sequest HT	Sequest HT (A2)	A	2	Unambiguous	1	Q06787	Fragile X messenger ribonucleoprotein 1 OS=Homo sapiens OX=9606 GN=FMR1 PE=1 SV=1	Q06787	Fragile X messenger ribonucleoprotein 1 OS=Homo sapiens OX=9606 GN=FMR1 PE=1 SV=1	0	2	0.7879	0	1	1	847.947	1694.89	1694.88	2.43	0.00206	0/0	0	0	9152799	HCD	MS2	31.7288	9.689	129.119	59476	59465	220621_E_103.raw	F5.3	179	1	FALSE	R	S	F5	trypsin	2673007	5.21506e+06	0.338867	0.661133	MOCK	2ND	10	158	0	FALSE	0	875929	NA	NA	NA
High	[R].gMGTALkLLLGAGAVAYGVR.[E]	HCD	4.44	1.1e-05	1.8e-05	1.28	0.74	1	Sequest HT (2)	3	670.056	-0.5	129.266	59564	59564	Q99623	Acetyl:2H(3	GMGTALKLLLGAGAVAYGVR	20	3	129.266	161791	20	N-Term(Acetyl:2H(3));K7(Acetyl:2H(3))	Acetyl:2H(3)@Any N-term;Acetyl:2H(3)@K	27	QE	0.805851	FALSE	Sequest HT	Sequest HT (A2)	A	2	Unambiguous	1	Q99623	Prohibitin-2 OS=Homo sapiens OX=9606 GN=PHB2 PE=1 SV=2	Q99623	Prohibitin-2 OS=Homo sapiens OX=9606 GN=PHB2 PE=1 SV=2	0	3	0.741	0	1	1	670.056	2008.15	2008.15	-0.5	-0.00033	0/0	0	0	2817939	HCD	MS2	8.41472	47.286	129.266	59564	59556	220621_E_103.raw	F5.3	67	1	FALSE	R	G	F5	trypsin	223562	735429	0.233122	0.766878	MOCK	2ND	10	158	0	FALSE	0;7	183158	NA	NA	NA
High	[R].lLLTkIPFFR.[E]	HCD	2.76	4.5e-05	0.00015	0.92	0.86	1	Sequest HT (2)	2	669.426	-0.55	129.295	59581	59581	O75312	Acetyl:2H(3	LLLTKIPFFR	10	2	129.295	161792	10	N-Term(Acetyl:2H(3));K5(Acetyl:2H(3))	Acetyl:2H(3)@Any N-term;Acetyl:2H(3)@K	27	QE	0.806048	FALSE	Sequest HT	Sequest HT (A2)	A	2	Unambiguous	1	O75312	Zinc finger protein ZPR1 OS=Homo sapiens OX=9606 GN=ZPR1 PE=1 SV=1	O75312	Zinc finger protein ZPR1 OS=Homo sapiens OX=9606 GN=ZPR1 PE=1 SV=1	0	2	0.8551	0	1	1	669.426	1337.85	1337.85	-0.55	-0.00037	0/0	0	0	7.36642e+06	HCD	MS2	17.259	17.143	129.295	59581	59569	220621_E_103.raw	F5.3	19	1	FALSE	R	L	F5	trypsin	671941	1.87116e+06	0.264221	0.735779	MOCK	2ND	10	158	0	FALSE	0;5	601099	NA	NA	NA
High	[R].aLMLQGVDLLADAVAVTmGPkGR.[T]	HCD	4.68	1.1e-05	6.8e-07	1.83	0.68	1	Sequest HT (2)	3	811.443	-0.29	129.399	59637	59637	P10809	Acetyl:2H(3	ALMLQGVDLLADAVAVTMGPKGR	23	3	129.399	161793	23	N-Term(Acetyl:2H(3));M18(Oxidation);K21(Acetyl:2H(3))	Acetyl:2H(3)@Any N-term;Oxidation@M;Acetyl:2H(3)@K	27	QE	0.806751	FALSE	Sequest HT	Sequest HT (A2)	A	2	Unambiguous	1	P10809	60 kDa heat shock protein, mitochondrial OS=Homo sapiens OX=9606 GN=HSPD1 PE=1 SV=2	P10809	60 kDa heat shock protein, mitochondrial OS=Homo sapiens OX=9606 GN=HSPD1 PE=1 SV=2	0	3	0.6838	0	1	1	811.443	2432.32	2432.32	-0.29	-0.00024	0/0	0	0	24393930	HCD	MS2	0	9.499	129.399	59637	59634	220621_E_103.raw	F5.3	185	1	FALSE	R	A	F5	trypsin	5.74698e+06	7.94287e+06	0.419799	0.580201	MOCK	2ND	10	158	0	FALSE	0;18;21	2295915	NA	NA	NA
High	[R].aLMLQGVDLLADAVAVTmGPkGR.[T]	HCD	6.27	1.1e-05	2.1e-08	2.41	0.72	1	Sequest HT (2)	2	1216.66	0.72	129.407	59642	59642	P10809	Acetyl:2H(3	ALMLQGVDLLADAVAVTMGPKGR	23	2	129.407	161794	23	N-Term(Acetyl:2H(3));M18(Oxidation);K21(Acetyl:2H(3))	Acetyl:2H(3)@Any N-term;Oxidation@M;Acetyl:2H(3)@K	27	QE	0.806805	FALSE	Sequest HT	Sequest HT (A2)	A	2	Unambiguous	1	P10809	60 kDa heat shock protein, mitochondrial OS=Homo sapiens OX=9606 GN=HSPD1 PE=1 SV=2	P10809	60 kDa heat shock protein, mitochondrial OS=Homo sapiens OX=9606 GN=HSPD1 PE=1 SV=2	0	2	0.7177	0	1	1	1216.66	2432.32	2432.32	0.72	0.00087	0/0	0	0	5.57372e+06	HCD	MS2	8.20681	66.115	129.407	59642	59634	220621_E_103.raw	F5.3	188	1	FALSE	R	A	F5	trypsin	1308461	1.19412e+06	0.522845	0.477155	MOCK	2ND	10	158	0	FALSE	0;18;21	302627	NA	NA	NA
High	[R].aLVILAkGAEEMETVIPVDVmR.[R]	HCD	5.01	1.1e-05	1.5e-05	1.31	0.36	1	Sequest HT (2)	3	830.787	0.37	129.447	59664	59664	Q99497	Acetyl:2H(3	ALVILAKGAEEMETVIPVDVMR	22	3	129.447	161795	22	N-Term(Acetyl:2H(3));K7(Acetyl:2H(3));M21(Oxidation)	Acetyl:2H(3)@Any N-term;Acetyl:2H(3)@K;Oxidation@M	27	QE	0.807075	FALSE	Sequest HT	Sequest HT (A2)	A	2	Unambiguous	1	Q99497	Parkinson disease protein 7 OS=Homo sapiens OX=9606 GN=PARK7 PE=1 SV=2	Q99497	Parkinson disease protein 7 OS=Homo sapiens OX=9606 GN=PARK7 PE=1 SV=2	0	3	0.3633	0	1	1	830.787	2490.35	2490.35	0.37	0.0003	0/0	0	0	10088600	HCD	MS2	11.2519	29.068	129.447	59664	59660	220621_E_103.raw	F5.3	143	1	FALSE	R	A	F5	trypsin	4.614e+06	3577070	0.563296	0.436704	MOCK	2ND	10	158	0	FALSE	0;7;21	1639035	NA	NA	NA
High	[R].fNVLkVTkAAGTkkQFQkF.[-]	HCD	4.84	0.0003	0.0021	0.494	0.58	1	Sequest HT (2)	3	818.486	-0.78	129.588	59748	59748	P62280	Acetyl:2H(3	FNVLKVTKAAGTKKQFQKF	19	3	129.588	161796	19	N-Term(Acetyl:2H(3));K5(Acetyl:2H(3));K8(Acetyl:2H(3));K13(Acetyl:2H(3));K14(Acetyl:2H(3));K18(Acetyl:2H(3))	Acetyl:2H(3)@Any N-term;Acetyl:2H(3)@K;Acetyl:2H(3)@K;Acetyl:2H(3)@K;Acetyl:2H(3)@K;Acetyl:2H(3)@K	27	QE	0.808028	FALSE	Sequest HT	Sequest HT (A2)	A	2	Unambiguous	1	P62280	40S ribosomal protein S11 OS=Homo sapiens OX=9606 GN=RPS11 PE=1 SV=3	P62280	40S ribosomal protein S11 OS=Homo sapiens OX=9606 GN=RPS11 PE=1 SV=3	0	3	0.5826	0	1	1	818.486	2453.44	2453.45	-0.78	-0.00064	0/0	0	0	7937921	HCD	MS2	5.00589	45.276	129.588	59748	59738	220621_E_103.raw	F5.3	38	1	FALSE	R	F	F5	trypsin	4875327	1277147	0.792417	0.207583	MOCK	2ND	10	158	0	FALSE	0;5;8;13;14;18	1472761	NA	NA	NA
High	[R].fNVLkVTkAAGTkkQFQkF.[-]	HCD	2.73	0.00024	0.0014	0.549	0.69	1	Sequest HT (2)	2	1227.22	-5	129.612	59762	59762	P62280	Acetyl:2H(3	FNVLKVTKAAGTKKQFQKF	19	2	129.612	161797	19	N-Term(Acetyl:2H(3));K5(Acetyl:2H(3));K8(Acetyl:2H(3));K13(Acetyl:2H(3));K14(Acetyl:2H(3));K18(Acetyl:2H(3))	Acetyl:2H(3)@Any N-term;Acetyl:2H(3)@K;Acetyl:2H(3)@K;Acetyl:2H(3)@K;Acetyl:2H(3)@K;Acetyl:2H(3)@K	27	QE	0.80819	FALSE	Sequest HT	Sequest HT (A2)	A	2	Unambiguous	1	P62280	40S ribosomal protein S11 OS=Homo sapiens OX=9606 GN=RPS11 PE=1 SV=3	P62280	40S ribosomal protein S11 OS=Homo sapiens OX=9606 GN=RPS11 PE=1 SV=3	0	2	0.6923	0	1	1	1227.22	2453.43	2453.45	-5	-0.00614	0/0	0	0	2.00631e+06	HCD	MS2	23.5983	104.951	129.612	59762	59751	220621_E_103.raw	F5.3	44	1	FALSE	R	F	F5	trypsin	525559	95148.9	0.846709	0.153291	MOCK	2ND	10	158	0	FALSE	0;5;8;13;14;18	155284	NA	NA	NA
High	[R].akTAALEkSkLNLAQFLNEDLS.[-]	HCD	2.78	0.0093	0.13	0.01	0.43	1	Sequest HT (2)	3	862.147	0.04	129.73	59826	59826	Q9BPX3	Acetyl:2H(3	AKTAALEKSKLNLAQFLNEDLS	22	3	129.73	161798	22	N-Term(Acetyl:2H(3));K2(Acetyl:2H(3));K8(Acetyl:2H(3));K10(Acetyl:2H(3))	Acetyl:2H(3)@Any N-term;Acetyl:2H(3)@K;Acetyl:2H(3)@K;Acetyl:2H(3)@K	27	QE	0.808985	FALSE	Sequest HT	Sequest HT (A2)	A	2	Unambiguous	1	Q9BPX3	Condensin complex subunit 3 OS=Homo sapiens OX=9606 GN=NCAPG PE=1 SV=1	Q9BPX3	Condensin complex subunit 3 OS=Homo sapiens OX=9606 GN=NCAPG PE=1 SV=1	0	3	0.4281	0	1	1	862.147	2584.43	2584.43	0.04	4e-05	0/0	0	0	2.27551e+06	HCD	MS2	4.79913	67.839	129.73	59826	59816	220621_E_103.raw	F5.3	122	1	FALSE	R	A	F5	trypsin	515490	72923	0.876068	0.123932	MOCK	2ND	10	158	0	FALSE	0;2;8;10	166505	NA	NA	NA
High	[R].aLkNNSNDIVNAImELTM.[-]	HCD	3.48	0.00036	0.0029	0.451	0.11	1	Sequest HT (2)	2	1049.03	-0.88	129.866	59898	59898	E9PAV3	Acetyl:2H(3	ALKNNSNDIVNAIMELTM	18	2	129.866	161799	18	N-Term(Acetyl:2H(3));K3(Acetyl:2H(3));M14(Oxidation)	Acetyl:2H(3)@Any N-term;Acetyl:2H(3)@K;Oxidation@M	27	QE	0.809905	FALSE	Sequest HT	Sequest HT (A2)	A	2	Unambiguous	1	E9PAV3	Nascent polypeptide-associated complex subunit alpha, muscle-specific form OS=Homo sapiens OX=9606 GN=NACA PE=1 SV=1	E9PAV3	Nascent polypeptide-associated complex subunit alpha, muscle-specific form OS=Homo sapiens OX=9606 GN=NACA PE=1 SV=1	0	2	0.1063	0	1	1	1049.03	2097.05	2097.05	-0.88	-0.00092	0/0	0	0	9464404	HCD	MS2	6.39415	46.5	129.866	59898	59894	220621_E_103.raw	F5.3	168	1	FALSE	R	A	F5	trypsin	1.36194e+06	378043	0.782732	0.217268	MOCK	2ND	10	158	0	FALSE	0;3;14	365250	NA	NA	NA
High	[R].eIAQDFkTDLR.[F]	HCD	1.93	0.00019	0.00099	0.598	0.4	1	Sequest HT (2)	2	681.859	0.62	144.154	65617	65617	P84243; Q16695; P68431; Q71DI3	Glu->pyro-Glu	EIAQDFKTDLR	11	2	144.154	161800	11	N-Term(Glu->pyro-Glu);K7(Acetyl:2H(3))	Glu->pyro-Glu@E^Any N-term;Acetyl:2H(3)@K	27	QE	0.906443	FALSE	Sequest HT	Sequest HT (A2)	A	2	Unambiguous	4	P84243; Q16695; P68431; Q71DI3	Histone H3.3 OS=Homo sapiens OX=9606 GN=H3-3B PE=1 SV=2;Histone H3.1t OS=Homo sapiens OX=9606 GN=H3-4 PE=1 SV=3;Histone H3.1 OS=Homo sapiens OX=9606 GN=H3C12 PE=1 SV=2;Histone H3.2 OS=Homo sapiens OX=9606 GN=H3C13 PE=1 SV=3	P84243; Q16695; P68431; Q71DI3	Histone H3.3 OS=Homo sapiens OX=9606 GN=H3-3B PE=1 SV=2; Histone H3.1t OS=Homo sapiens OX=9606 GN=H3-4 PE=1 SV=3; Histone H3.1 OS=Homo sapiens OX=9606 GN=H3C12 PE=1 SV=2; Histone H3.2 OS=Homo sapiens OX=9606 GN=H3C13 PE=1 SV=3	0	2	0.399	0	1	1	681.859	1362.71	1362.71	0.62	0.00042	0/0	0	0	33814.8	HCD	MS2	12.5206	120	144.154	65617	65614	220621_E_103.raw	F5.3	170	4	FALSE	R	E	F5	trypsin	8470.4	41386.4	0.169895	0.830105	MOCK	2ND	10	158	0	FALSE	0;7	14028.4	NA	NA	NA
High	[R].eIAQDFkTDLR.[F]	HCD	1.15	0.0067	0.09	0.053	0.22	1	Sequest HT (2)	2	681.857	-1.17	147.73	66969	66969	P84243; Q16695; P68431; Q71DI3	Glu->pyro-Glu	EIAQDFKTDLR	11	2	147.73	161801	11	N-Term(Glu->pyro-Glu);K7(Acetyl:2H(3))	Glu->pyro-Glu@E^Any N-term;Acetyl:2H(3)@K	27	QE	0.930611	FALSE	Sequest HT	Sequest HT (A2)	A	2	Unambiguous	4	P84243; Q16695; P68431; Q71DI3	Histone H3.3 OS=Homo sapiens OX=9606 GN=H3-3B PE=1 SV=2;Histone H3.1t OS=Homo sapiens OX=9606 GN=H3-4 PE=1 SV=3;Histone H3.1 OS=Homo sapiens OX=9606 GN=H3C12 PE=1 SV=2;Histone H3.2 OS=Homo sapiens OX=9606 GN=H3C13 PE=1 SV=3	P84243; Q16695; P68431; Q71DI3	Histone H3.3 OS=Homo sapiens OX=9606 GN=H3-3B PE=1 SV=2; Histone H3.1t OS=Homo sapiens OX=9606 GN=H3-4 PE=1 SV=3; Histone H3.1 OS=Homo sapiens OX=9606 GN=H3C12 PE=1 SV=2; Histone H3.2 OS=Homo sapiens OX=9606 GN=H3C13 PE=1 SV=3	0	2	0.2174	0	1	1	681.857	1362.71	1362.71	-1.17	-0.0008	0/0	0	0	43471.8	HCD	MS2	0	120	147.73	66969	66966	220621_E_103.raw	F5.3	187	4	FALSE	R	E	F5	trypsin	0	16382.7	0	1	MOCK	2ND	10	158	0	FALSE	0;7	6124	NA	NA	NA
High	[R].eIAQDFkTDLR.[F]	HCD	0.98	0.0074	0.1	0.041	0.24	1	Sequest HT (2)	2	681.857	-1.62	148.849	67399	67399	P84243; Q16695; P68431; Q71DI3	Glu->pyro-Glu	EIAQDFKTDLR	11	2	148.849	161802	11	N-Term(Glu->pyro-Glu);K7(Acetyl:2H(3))	Glu->pyro-Glu@E^Any N-term;Acetyl:2H(3)@K	27	QE	0.93817	FALSE	Sequest HT	Sequest HT (A2)	A	2	Unambiguous	4	P84243; Q16695; P68431; Q71DI3	Histone H3.3 OS=Homo sapiens OX=9606 GN=H3-3B PE=1 SV=2;Histone H3.1t OS=Homo sapiens OX=9606 GN=H3-4 PE=1 SV=3;Histone H3.1 OS=Homo sapiens OX=9606 GN=H3C12 PE=1 SV=2;Histone H3.2 OS=Homo sapiens OX=9606 GN=H3C13 PE=1 SV=3	P84243; Q16695; P68431; Q71DI3	Histone H3.3 OS=Homo sapiens OX=9606 GN=H3-3B PE=1 SV=2; Histone H3.1t OS=Homo sapiens OX=9606 GN=H3-4 PE=1 SV=3; Histone H3.1 OS=Homo sapiens OX=9606 GN=H3C12 PE=1 SV=2; Histone H3.2 OS=Homo sapiens OX=9606 GN=H3C13 PE=1 SV=3	0	0	0.2449	0	1	1	681.857	1362.71	1362.71	-1.62	-0.0011	0/0	0	0	46594.6	HCD	MS2	65.9956	120	148.849	67399	67395	220621_E_103.raw	F5.3	187	4	FALSE	R	E	F5	trypsin	0	18316.7	0	1	MOCK	2ND	10	158	0	FALSE	0;7	6814.7	NA	NA	NA
High	[R].eIAQDFkTDLR.[F]	HCD	1.25	0.0042	0.054	0.113	0.49	1	Sequest HT (2)	2	681.857	-2.07	149.921	67814	67814	P84243; Q16695; P68431; Q71DI3	Glu->pyro-Glu	EIAQDFKTDLR	11	2	149.921	161803	11	N-Term(Glu->pyro-Glu);K7(Acetyl:2H(3))	Glu->pyro-Glu@E^Any N-term;Acetyl:2H(3)@K	27	QE	0.945409	FALSE	Sequest HT	Sequest HT (A2)	A	2	Unambiguous	4	P84243; Q16695; P68431; Q71DI3	Histone H3.3 OS=Homo sapiens OX=9606 GN=H3-3B PE=1 SV=2;Histone H3.1t OS=Homo sapiens OX=9606 GN=H3-4 PE=1 SV=3;Histone H3.1 OS=Homo sapiens OX=9606 GN=H3C12 PE=1 SV=2;Histone H3.2 OS=Homo sapiens OX=9606 GN=H3C13 PE=1 SV=3	P84243; Q16695; P68431; Q71DI3	Histone H3.3 OS=Homo sapiens OX=9606 GN=H3-3B PE=1 SV=2; Histone H3.1t OS=Homo sapiens OX=9606 GN=H3-4 PE=1 SV=3; Histone H3.1 OS=Homo sapiens OX=9606 GN=H3C12 PE=1 SV=2; Histone H3.2 OS=Homo sapiens OX=9606 GN=H3C13 PE=1 SV=3	0	2	0.488	0	1	1	681.857	1362.71	1362.71	-2.07	-0.00141	0/0	0	0	36034.3	HCD	MS2	49.6683	120	149.921	67814	67811	220621_E_103.raw	F5.3	179	4	FALSE	R	E	F5	trypsin	3060.2	20717.1	0.128703	0.871297	MOCK	2ND	10	158	0	FALSE	0;7	6474.9	NA	NA	NA
High	[R].eIAQDFkTDLR.[F]	HCD	1.01	0.0021	0.022	0.216	0.36	1	Sequest HT (2)	2	681.859	0.62	150.983	68230	68230	P84243; Q16695; P68431; Q71DI3	Glu->pyro-Glu	EIAQDFKTDLR	11	2	150.983	161804	11	N-Term(Glu->pyro-Glu);K7(Acetyl:2H(3))	Glu->pyro-Glu@E^Any N-term;Acetyl:2H(3)@K	27	QE	0.952589	FALSE	Sequest HT	Sequest HT (A2)	A	2	Unambiguous	4	P84243; Q16695; P68431; Q71DI3	Histone H3.3 OS=Homo sapiens OX=9606 GN=H3-3B PE=1 SV=2;Histone H3.1t OS=Homo sapiens OX=9606 GN=H3-4 PE=1 SV=3;Histone H3.1 OS=Homo sapiens OX=9606 GN=H3C12 PE=1 SV=2;Histone H3.2 OS=Homo sapiens OX=9606 GN=H3C13 PE=1 SV=3	P84243; Q16695; P68431; Q71DI3	Histone H3.3 OS=Homo sapiens OX=9606 GN=H3-3B PE=1 SV=2; Histone H3.1t OS=Homo sapiens OX=9606 GN=H3-4 PE=1 SV=3; Histone H3.1 OS=Homo sapiens OX=9606 GN=H3C12 PE=1 SV=2; Histone H3.2 OS=Homo sapiens OX=9606 GN=H3C13 PE=1 SV=3	0	0	0.3564	0	1	1	681.859	1362.71	1362.71	0.62	0.00042	0/0	0	0	34994.1	HCD	MS2	40.2413	120	150.983	68230	68227	220621_E_103.raw	F5.3	170	4	FALSE	R	E	F5	trypsin	2427.8	23131	0.0949888	0.905011	MOCK	2ND	10	158	0	FALSE	0;7	8059.4	NA	NA	NA
High	[R].eIAQDFkTDLR.[F]	HCD	1.02	0.0079	0.11	0.032	0.15	1	Sequest HT (2)	2	681.86	2.14	152.049	68648	68648	P84243; Q16695; P68431; Q71DI3	Glu->pyro-Glu	EIAQDFKTDLR	11	2	152.049	161805	11	N-Term(Glu->pyro-Glu);K7(Acetyl:2H(3))	Glu->pyro-Glu@E^Any N-term;Acetyl:2H(3)@K	27	QE	0.959793	FALSE	Sequest HT	Sequest HT (A2)	A	2	Unambiguous	4	P84243; Q16695; P68431; Q71DI3	Histone H3.3 OS=Homo sapiens OX=9606 GN=H3-3B PE=1 SV=2;Histone H3.1t OS=Homo sapiens OX=9606 GN=H3-4 PE=1 SV=3;Histone H3.1 OS=Homo sapiens OX=9606 GN=H3C12 PE=1 SV=2;Histone H3.2 OS=Homo sapiens OX=9606 GN=H3C13 PE=1 SV=3	P84243; Q16695; P68431; Q71DI3	Histone H3.3 OS=Homo sapiens OX=9606 GN=H3-3B PE=1 SV=2; Histone H3.1t OS=Homo sapiens OX=9606 GN=H3-4 PE=1 SV=3; Histone H3.1 OS=Homo sapiens OX=9606 GN=H3C12 PE=1 SV=2; Histone H3.2 OS=Homo sapiens OX=9606 GN=H3C13 PE=1 SV=3	0	0	0.1471	0	1	1	681.86	1362.71	1362.71	2.14	0.00146	0/0	0	0	45687	HCD	MS2	60.8503	120	152.049	68648	68643	220621_E_103.raw	F5.3	192	4	FALSE	R	E	F5	trypsin	3062.2	16367.8	0.157602	0.842398	MOCK	2ND	10	158	0	FALSE	0;7	4744.3	NA	NA	NA
High	[R].eIAQDFkTDLR.[F]	HCD	1.12	0.0054	0.07	0.082	0.24	1	Sequest HT (2)	2	681.856	-3.32	152.57	68854	68854	P84243; Q16695; P68431; Q71DI3	Glu->pyro-Glu	EIAQDFKTDLR	11	2	152.57	161806	11	N-Term(Glu->pyro-Glu);K7(Acetyl:2H(3))	Glu->pyro-Glu@E^Any N-term;Acetyl:2H(3)@K	27	QE	0.96331	FALSE	Sequest HT	Sequest HT (A2)	A	2	Unambiguous	4	P84243; Q16695; P68431; Q71DI3	Histone H3.3 OS=Homo sapiens OX=9606 GN=H3-3B PE=1 SV=2;Histone H3.1t OS=Homo sapiens OX=9606 GN=H3-4 PE=1 SV=3;Histone H3.1 OS=Homo sapiens OX=9606 GN=H3C12 PE=1 SV=2;Histone H3.2 OS=Homo sapiens OX=9606 GN=H3C13 PE=1 SV=3	P84243; Q16695; P68431; Q71DI3	Histone H3.3 OS=Homo sapiens OX=9606 GN=H3-3B PE=1 SV=2; Histone H3.1t OS=Homo sapiens OX=9606 GN=H3-4 PE=1 SV=3; Histone H3.1 OS=Homo sapiens OX=9606 GN=H3C12 PE=1 SV=2; Histone H3.2 OS=Homo sapiens OX=9606 GN=H3C13 PE=1 SV=3	0	0	0.2411	0	1	1	681.856	1362.7	1362.71	-3.32	-0.00226	0/0	0	0	52032.9	HCD	MS2	57.4164	120	152.57	68854	68851	220621_E_103.raw	F5.3	178	4	FALSE	R	E	F5	trypsin	0	23187.8	0	1	MOCK	2ND	10	158	0	FALSE	0;7	5760.4	NA	NA	NA
High	[R].eIAQDFkTDLR.[F]	HCD	0.91	0.003	0.035	0.16	0.46	1	Sequest HT (2)	2	681.858	-0.81	153.091	69062	69062	P84243; Q16695; P68431; Q71DI3	Glu->pyro-Glu	EIAQDFKTDLR	11	2	153.091	161807	11	N-Term(Glu->pyro-Glu);K7(Acetyl:2H(3))	Glu->pyro-Glu@E^Any N-term;Acetyl:2H(3)@K	27	QE	0.966834	FALSE	Sequest HT	Sequest HT (A2)	A	2	Unambiguous	4	P84243; Q16695; P68431; Q71DI3	Histone H3.3 OS=Homo sapiens OX=9606 GN=H3-3B PE=1 SV=2;Histone H3.1t OS=Homo sapiens OX=9606 GN=H3-4 PE=1 SV=3;Histone H3.1 OS=Homo sapiens OX=9606 GN=H3C12 PE=1 SV=2;Histone H3.2 OS=Homo sapiens OX=9606 GN=H3C13 PE=1 SV=3	P84243; Q16695; P68431; Q71DI3	Histone H3.3 OS=Homo sapiens OX=9606 GN=H3-3B PE=1 SV=2; Histone H3.1t OS=Homo sapiens OX=9606 GN=H3-4 PE=1 SV=3; Histone H3.1 OS=Homo sapiens OX=9606 GN=H3C12 PE=1 SV=2; Histone H3.2 OS=Homo sapiens OX=9606 GN=H3C13 PE=1 SV=3	0	0	0.4615	0	1	1	681.858	1362.71	1362.71	-0.81	-0.00055	0/0	0	0	67672.9	HCD	MS2	61.4796	120	153.091	69062	69059	220621_E_103.raw	F5.3	184	4	FALSE	R	E	F5	trypsin	3015.7	22396.1	0.118673	0.881327	MOCK	2ND	10	158	0	FALSE	0;7	6271.7	NA	NA	NA
High	[R].eIAQDFkTDLR.[F]	HCD	1.84	0.00066	0.006	0.365	0.46	1	Sequest HT (2)	2	681.855	-4.13	154.144	69478	69478	P84243; Q16695; P68431; Q71DI3	Glu->pyro-Glu	EIAQDFKTDLR	11	2	154.144	161808	11	N-Term(Glu->pyro-Glu);K7(Acetyl:2H(3))	Glu->pyro-Glu@E^Any N-term;Acetyl:2H(3)@K	27	QE	0.973949	FALSE	Sequest HT	Sequest HT (A2)	A	2	Unambiguous	4	P84243; Q16695; P68431; Q71DI3	Histone H3.3 OS=Homo sapiens OX=9606 GN=H3-3B PE=1 SV=2;Histone H3.1t OS=Homo sapiens OX=9606 GN=H3-4 PE=1 SV=3;Histone H3.1 OS=Homo sapiens OX=9606 GN=H3C12 PE=1 SV=2;Histone H3.2 OS=Homo sapiens OX=9606 GN=H3C13 PE=1 SV=3	P84243; Q16695; P68431; Q71DI3	Histone H3.3 OS=Homo sapiens OX=9606 GN=H3-3B PE=1 SV=2; Histone H3.1t OS=Homo sapiens OX=9606 GN=H3-4 PE=1 SV=3; Histone H3.1 OS=Homo sapiens OX=9606 GN=H3C12 PE=1 SV=2; Histone H3.2 OS=Homo sapiens OX=9606 GN=H3C13 PE=1 SV=3	0	0	0.462	0	1	1	681.855	1362.7	1362.71	-4.13	-0.00281	0/0	0	0	60120.2	HCD	MS2	66.1378	120	154.144	69478	69475	220621_E_103.raw	F5.3	189	4	FALSE	R	E	F5	trypsin	4496	25022.1	0.152313	0.847687	MOCK	2ND	10	158	0	FALSE	0;7	9436	NA	NA	NA
High	[R].eIAQDFkTDLR.[F]	HCD	1.02	0.0087	0.12	0.018	0.35	1	Sequest HT (2)	2	681.857	-2.07	154.661	69684	69684	P84243; Q16695; P68431; Q71DI3	Glu->pyro-Glu	EIAQDFKTDLR	11	2	154.661	161809	11	N-Term(Glu->pyro-Glu);K7(Acetyl:2H(3))	Glu->pyro-Glu@E^Any N-term;Acetyl:2H(3)@K	27	QE	0.977441	FALSE	Sequest HT	Sequest HT (A2)	A	2	Unambiguous	4	P84243; Q16695; P68431; Q71DI3	Histone H3.3 OS=Homo sapiens OX=9606 GN=H3-3B PE=1 SV=2;Histone H3.1t OS=Homo sapiens OX=9606 GN=H3-4 PE=1 SV=3;Histone H3.1 OS=Homo sapiens OX=9606 GN=H3C12 PE=1 SV=2;Histone H3.2 OS=Homo sapiens OX=9606 GN=H3C13 PE=1 SV=3	P84243; Q16695; P68431; Q71DI3	Histone H3.3 OS=Homo sapiens OX=9606 GN=H3-3B PE=1 SV=2; Histone H3.1t OS=Homo sapiens OX=9606 GN=H3-4 PE=1 SV=3; Histone H3.1 OS=Homo sapiens OX=9606 GN=H3C12 PE=1 SV=2; Histone H3.2 OS=Homo sapiens OX=9606 GN=H3C13 PE=1 SV=3	0	2	0.3529	0	1	1	681.857	1362.71	1362.71	-2.07	-0.00141	0/0	0	0	48064.6	HCD	MS2	39.2606	120	154.661	69684	69683	220621_E_103.raw	F5.3	179	4	FALSE	R	E	F5	trypsin	0	18068.1	0	1	MOCK	2ND	10	158	0	FALSE	0;7	5650	NA	NA	NA
High	[R].eIAQDFkTDLR.[F]	HCD	1.79	0.0003	0.0021	0.491	0.49	1	Sequest HT (2)	2	681.856	-3.05	155.185	69893	69893	P84243; Q16695; P68431; Q71DI3	Glu->pyro-Glu	EIAQDFKTDLR	11	2	155.185	161810	11	N-Term(Glu->pyro-Glu);K7(Acetyl:2H(3))	Glu->pyro-Glu@E^Any N-term;Acetyl:2H(3)@K	27	QE	0.980978	FALSE	Sequest HT	Sequest HT (A2)	A	2	Unambiguous	4	P84243; Q16695; P68431; Q71DI3	Histone H3.3 OS=Homo sapiens OX=9606 GN=H3-3B PE=1 SV=2;Histone H3.1t OS=Homo sapiens OX=9606 GN=H3-4 PE=1 SV=3;Histone H3.1 OS=Homo sapiens OX=9606 GN=H3C12 PE=1 SV=2;Histone H3.2 OS=Homo sapiens OX=9606 GN=H3C13 PE=1 SV=3	P84243; Q16695; P68431; Q71DI3	Histone H3.3 OS=Homo sapiens OX=9606 GN=H3-3B PE=1 SV=2; Histone H3.1t OS=Homo sapiens OX=9606 GN=H3-4 PE=1 SV=3; Histone H3.1 OS=Homo sapiens OX=9606 GN=H3C12 PE=1 SV=2; Histone H3.2 OS=Homo sapiens OX=9606 GN=H3C13 PE=1 SV=3	0	2	0.486	0	1	1	681.856	1362.7	1362.71	-3.05	-0.00208	0/0	0	0	67931.1	HCD	MS2	34.2818	120	155.185	69893	69891	220621_E_103.raw	F5.3	176	4	FALSE	R	E	F5	trypsin	2214.3	31695.7	0.0652993	0.934701	MOCK	2ND	10	158	0	FALSE	0;7	8180.1	NA	NA	NA
High	[R].eIAQDFkTDLR.[F]	HCD	1.27	0.0011	0.011	0.298	0.39	1	Sequest HT (2)	2	681.857	-1.98	155.824	70145	70145	P84243; Q16695; P68431; Q71DI3	Glu->pyro-Glu	EIAQDFKTDLR	11	2	155.824	161811	11	N-Term(Glu->pyro-Glu);K7(Acetyl:2H(3))	Glu->pyro-Glu@E^Any N-term;Acetyl:2H(3)@K	27	QE	0.985298	FALSE	Sequest HT	Sequest HT (A2)	A	2	Unambiguous	4	P84243; Q16695; P68431; Q71DI3	Histone H3.3 OS=Homo sapiens OX=9606 GN=H3-3B PE=1 SV=2;Histone H3.1t OS=Homo sapiens OX=9606 GN=H3-4 PE=1 SV=3;Histone H3.1 OS=Homo sapiens OX=9606 GN=H3C12 PE=1 SV=2;Histone H3.2 OS=Homo sapiens OX=9606 GN=H3C13 PE=1 SV=3	P84243; Q16695; P68431; Q71DI3	Histone H3.3 OS=Homo sapiens OX=9606 GN=H3-3B PE=1 SV=2; Histone H3.1t OS=Homo sapiens OX=9606 GN=H3-4 PE=1 SV=3; Histone H3.1 OS=Homo sapiens OX=9606 GN=H3C12 PE=1 SV=2; Histone H3.2 OS=Homo sapiens OX=9606 GN=H3C13 PE=1 SV=3	0	2	0.3858	0	1	1	681.857	1362.71	1362.71	-1.98	-0.00135	0/0	0	0	75591.9	HCD	MS2	44.7349	120	155.824	70145	70138	220621_E_103.raw	F5.3	179	4	FALSE	R	E	F5	trypsin	0	22655.3	0	1	MOCK	2ND	10	158	0	FALSE	0;7	5701.1	NA	NA	NA
High	[R].eIAQDFkTDLR.[F]	HCD	1.35	0.0025	0.027	0.191	0.36	1	Sequest HT (2)	2	681.857	-1.98	157.321	70742	70742	P84243; Q16695; P68431; Q71DI3	Glu->pyro-Glu	EIAQDFKTDLR	11	2	157.321	161812	11	N-Term(Glu->pyro-Glu);K7(Acetyl:2H(3))	Glu->pyro-Glu@E^Any N-term;Acetyl:2H(3)@K	27	QE	0.995413	FALSE	Sequest HT	Sequest HT (A2)	A	2	Unambiguous	4	P84243; Q16695; P68431; Q71DI3	Histone H3.3 OS=Homo sapiens OX=9606 GN=H3-3B PE=1 SV=2;Histone H3.1t OS=Homo sapiens OX=9606 GN=H3-4 PE=1 SV=3;Histone H3.1 OS=Homo sapiens OX=9606 GN=H3C12 PE=1 SV=2;Histone H3.2 OS=Homo sapiens OX=9606 GN=H3C13 PE=1 SV=3	P84243; Q16695; P68431; Q71DI3	Histone H3.3 OS=Homo sapiens OX=9606 GN=H3-3B PE=1 SV=2; Histone H3.1t OS=Homo sapiens OX=9606 GN=H3-4 PE=1 SV=3; Histone H3.1 OS=Homo sapiens OX=9606 GN=H3C12 PE=1 SV=2; Histone H3.2 OS=Homo sapiens OX=9606 GN=H3C13 PE=1 SV=3	0	2	0.363	0	1	1	681.857	1362.71	1362.71	-1.98	-0.00135	0/0	0	0	67904.4	HCD	MS2	40.888	120	157.321	70742	70736	220621_E_103.raw	F5.3	179	4	FALSE	R	E	F5	trypsin	0	22025	0	1	MOCK	2ND	10	158	0	FALSE	0;7	5561.2	NA	NA	NA
High	[R].eIAQDFkTDLR.[F]	HCD	1.33	0.0029	0.034	0.165	0.5	1	Sequest HT (2)	2	681.857	-1.35	157.805	70934	70934	P84243; Q16695; P68431; Q71DI3	Glu->pyro-Glu	EIAQDFKTDLR	11	2	157.805	161813	11	N-Term(Glu->pyro-Glu);K7(Acetyl:2H(3))	Glu->pyro-Glu@E^Any N-term;Acetyl:2H(3)@K	27	QE	0.998683	FALSE	Sequest HT	Sequest HT (A2)	A	2	Unambiguous	4	P84243; Q16695; P68431; Q71DI3	Histone H3.3 OS=Homo sapiens OX=9606 GN=H3-3B PE=1 SV=2;Histone H3.1t OS=Homo sapiens OX=9606 GN=H3-4 PE=1 SV=3;Histone H3.1 OS=Homo sapiens OX=9606 GN=H3C12 PE=1 SV=2;Histone H3.2 OS=Homo sapiens OX=9606 GN=H3C13 PE=1 SV=3	P84243; Q16695; P68431; Q71DI3	Histone H3.3 OS=Homo sapiens OX=9606 GN=H3-3B PE=1 SV=2; Histone H3.1t OS=Homo sapiens OX=9606 GN=H3-4 PE=1 SV=3; Histone H3.1 OS=Homo sapiens OX=9606 GN=H3C12 PE=1 SV=2; Histone H3.2 OS=Homo sapiens OX=9606 GN=H3C13 PE=1 SV=3	0	2	0.4962	0	1	1	681.857	1362.71	1362.71	-1.35	-0.00092	0/0	0	0	63216.1	HCD	MS2	36.7264	120	157.805	70934	70931	220621_E_103.raw	F5.3	189	4	FALSE	R	E	F5	trypsin	3487.9	23923.4	0.127243	0.872757	MOCK	2ND	10	158	0	FALSE	0;7	7871.3	NA	NA	NA
High	[R].eIAQDFkTDLR.[F]	HCD	1.1	0.0035	0.042	0.14	0.24	1	Sequest HT (2)	2	681.859	1.57	11.2892	517	517	P84243; Q16695; P68431; Q71DI3	Glu->pyro-Glu	EIAQDFKTDLR	11	2	11.289	161814	11	N-Term(Glu->pyro-Glu);K7(Acetyl:2H(3))	Glu->pyro-Glu@E^Any N-term;Acetyl:2H(3)@K	27	QE	0.00871081	FALSE	Sequest HT	Sequest HT (A2)	A	2	Unambiguous	4	P84243; Q16695; P68431; Q71DI3	Histone H3.3 OS=Homo sapiens OX=9606 GN=H3-3B PE=1 SV=2;Histone H3.1t OS=Homo sapiens OX=9606 GN=H3-4 PE=1 SV=3;Histone H3.1 OS=Homo sapiens OX=9606 GN=H3C12 PE=1 SV=2;Histone H3.2 OS=Homo sapiens OX=9606 GN=H3C13 PE=1 SV=3	P84243; Q16695; P68431; Q71DI3	Histone H3.3 OS=Homo sapiens OX=9606 GN=H3-3B PE=1 SV=2; Histone H3.1t OS=Homo sapiens OX=9606 GN=H3-4 PE=1 SV=3; Histone H3.1 OS=Homo sapiens OX=9606 GN=H3C12 PE=1 SV=2; Histone H3.2 OS=Homo sapiens OX=9606 GN=H3C13 PE=1 SV=3	0	2	0.2364	0	1	1	681.859	1362.71	1362.71	1.57	0.00107	0/0	0	0	56704.6	HCD	MS2	30.8497	120	11.2892	517	510	220621_E_104.raw	F5.4	201	4	FALSE	R	E	F5	trypsin	0	20117.8	0	1	MOCK	2ND	10	158	0	FALSE	0;7	6452.7	NA	NA	NA
High	[R].eIAQDFkTDLR.[F]	HCD	1.1	0.00085	0.0076	0.337	0.45	1	Sequest HT (2)	2	681.858	-0.58	11.7477	701	701	P84243; Q16695; P68431; Q71DI3	Glu->pyro-Glu	EIAQDFKTDLR	11	2	11.748	161815	11	N-Term(Glu->pyro-Glu);K7(Acetyl:2H(3))	Glu->pyro-Glu@E^Any N-term;Acetyl:2H(3)@K	27	QE	0.0118088	FALSE	Sequest HT	Sequest HT (A2)	A	2	Unambiguous	4	P84243; Q16695; P68431; Q71DI3	Histone H3.3 OS=Homo sapiens OX=9606 GN=H3-3B PE=1 SV=2;Histone H3.1t OS=Homo sapiens OX=9606 GN=H3-4 PE=1 SV=3;Histone H3.1 OS=Homo sapiens OX=9606 GN=H3C12 PE=1 SV=2;Histone H3.2 OS=Homo sapiens OX=9606 GN=H3C13 PE=1 SV=3	P84243; Q16695; P68431; Q71DI3	Histone H3.3 OS=Homo sapiens OX=9606 GN=H3-3B PE=1 SV=2; Histone H3.1t OS=Homo sapiens OX=9606 GN=H3-4 PE=1 SV=3; Histone H3.1 OS=Homo sapiens OX=9606 GN=H3C12 PE=1 SV=2; Histone H3.2 OS=Homo sapiens OX=9606 GN=H3C13 PE=1 SV=3	0	0	0.4455	0	1	1	681.858	1362.71	1362.71	-0.58	-0.0004	0/0	0	0	55944.3	HCD	MS2	64.7281	120	11.7477	701	692	220621_E_104.raw	F5.4	180	4	FALSE	R	E	F5	trypsin	0	20096.1	0	1	MOCK	2ND	10	158	0	FALSE	0;7	4697.9	NA	NA	NA
High	[R].eIAQDFkTDLR.[F]	HCD	1.28	0.0043	0.054	0.112	0.38	1	Sequest HT (2)	2	681.857	-2.29	11.9324	777	777	P84243; Q16695; P68431; Q71DI3	Glu->pyro-Glu	EIAQDFKTDLR	11	2	11.932	161816	11	N-Term(Glu->pyro-Glu);K7(Acetyl:2H(3))	Glu->pyro-Glu@E^Any N-term;Acetyl:2H(3)@K	27	QE	0.0130568	FALSE	Sequest HT	Sequest HT (A2)	A	2	Unambiguous	4	P84243; Q16695; P68431; Q71DI3	Histone H3.3 OS=Homo sapiens OX=9606 GN=H3-3B PE=1 SV=2;Histone H3.1t OS=Homo sapiens OX=9606 GN=H3-4 PE=1 SV=3;Histone H3.1 OS=Homo sapiens OX=9606 GN=H3C12 PE=1 SV=2;Histone H3.2 OS=Homo sapiens OX=9606 GN=H3C13 PE=1 SV=3	P84243; Q16695; P68431; Q71DI3	Histone H3.3 OS=Homo sapiens OX=9606 GN=H3-3B PE=1 SV=2; Histone H3.1t OS=Homo sapiens OX=9606 GN=H3-4 PE=1 SV=3; Histone H3.1 OS=Homo sapiens OX=9606 GN=H3C12 PE=1 SV=2; Histone H3.2 OS=Homo sapiens OX=9606 GN=H3C13 PE=1 SV=3	0	2	0.3828	0	1	1	681.857	1362.71	1362.71	-2.29	-0.00156	0/0	0	0	75642.4	HCD	MS2	13.7966	120	11.9324	777	770	220621_E_104.raw	F5.4	176	4	FALSE	R	E	F5	trypsin	2390.6	21280.2	0.100994	0.899006	MOCK	2ND	10	158	0	FALSE	0;7	6622.4	NA	NA	NA
High	[R].eIAQDFkTDLR.[F]	HCD	0.87	0.0045	0.057	0.106	0.47	1	Sequest HT (2)	2	681.86	3	12.2921	919	919	P84243; Q16695; P68431; Q71DI3	Glu->pyro-Glu	EIAQDFKTDLR	11	2	12.292	161817	11	N-Term(Glu->pyro-Glu);K7(Acetyl:2H(3))	Glu->pyro-Glu@E^Any N-term;Acetyl:2H(3)@K	27	QE	0.0154872	FALSE	Sequest HT	Sequest HT (A2)	A	2	Unambiguous	4	P84243; Q16695; P68431; Q71DI3	Histone H3.3 OS=Homo sapiens OX=9606 GN=H3-3B PE=1 SV=2;Histone H3.1t OS=Homo sapiens OX=9606 GN=H3-4 PE=1 SV=3;Histone H3.1 OS=Homo sapiens OX=9606 GN=H3C12 PE=1 SV=2;Histone H3.2 OS=Homo sapiens OX=9606 GN=H3C13 PE=1 SV=3	P84243; Q16695; P68431; Q71DI3	Histone H3.3 OS=Homo sapiens OX=9606 GN=H3-3B PE=1 SV=2; Histone H3.1t OS=Homo sapiens OX=9606 GN=H3-4 PE=1 SV=3; Histone H3.1 OS=Homo sapiens OX=9606 GN=H3C12 PE=1 SV=2; Histone H3.2 OS=Homo sapiens OX=9606 GN=H3C13 PE=1 SV=3	0	0	0.4713	0	1	1	681.86	1362.71	1362.71	3	0.00204	0/0	0	0	56391.3	HCD	MS2	59.6015	120	12.2921	919	913	220621_E_104.raw	F5.4	190	4	FALSE	R	E	F5	trypsin	3084.9	20808.8	0.129109	0.870891	MOCK	2ND	10	158	0	FALSE	0;7	7853.5	NA	NA	NA
High	[R].eIAQDFkTDLR.[F]	HCD	0.91	0.0078	0.11	0.033	0.26	1	Sequest HT (2)	2	681.858	-0.85	12.9914	1202	1202	P84243; Q16695; P68431; Q71DI3	Glu->pyro-Glu	EIAQDFKTDLR	11	2	12.991	161818	11	N-Term(Glu->pyro-Glu);K7(Acetyl:2H(3))	Glu->pyro-Glu@E^Any N-term;Acetyl:2H(3)@K	27	QE	0.0202122	FALSE	Sequest HT	Sequest HT (A2)	A	2	Unambiguous	4	P84243; Q16695; P68431; Q71DI3	Histone H3.3 OS=Homo sapiens OX=9606 GN=H3-3B PE=1 SV=2;Histone H3.1t OS=Homo sapiens OX=9606 GN=H3-4 PE=1 SV=3;Histone H3.1 OS=Homo sapiens OX=9606 GN=H3C12 PE=1 SV=2;Histone H3.2 OS=Homo sapiens OX=9606 GN=H3C13 PE=1 SV=3	P84243; Q16695; P68431; Q71DI3	Histone H3.3 OS=Homo sapiens OX=9606 GN=H3-3B PE=1 SV=2; Histone H3.1t OS=Homo sapiens OX=9606 GN=H3-4 PE=1 SV=3; Histone H3.1 OS=Homo sapiens OX=9606 GN=H3C12 PE=1 SV=2; Histone H3.2 OS=Homo sapiens OX=9606 GN=H3C13 PE=1 SV=3	0	2	0.2637	0	1	1	681.858	1362.71	1362.71	-0.85	-0.00058	0/0	0	0	82462.5	HCD	MS2	37.6144	120	12.9914	1202	1199	220621_E_104.raw	F5.4	184	4	FALSE	R	E	F5	trypsin	0	15822.2	0	1	MOCK	2ND	10	158	0	FALSE	0;7	6284.2	NA	NA	NA
High	[R].eIAQDFkTDLR.[F]	HCD	1.16	0.0048	0.062	0.097	0.21	1	Sequest HT (2)	2	681.857	-2.11	13.3486	1345	1345	P84243; Q16695; P68431; Q71DI3	Glu->pyro-Glu	EIAQDFKTDLR	11	2	13.349	161819	11	N-Term(Glu->pyro-Glu);K7(Acetyl:2H(3))	Glu->pyro-Glu@E^Any N-term;Acetyl:2H(3)@K	27	QE	0.0226257	FALSE	Sequest HT	Sequest HT (A2)	A	2	Unambiguous	4	P84243; Q16695; P68431; Q71DI3	Histone H3.3 OS=Homo sapiens OX=9606 GN=H3-3B PE=1 SV=2;Histone H3.1t OS=Homo sapiens OX=9606 GN=H3-4 PE=1 SV=3;Histone H3.1 OS=Homo sapiens OX=9606 GN=H3C12 PE=1 SV=2;Histone H3.2 OS=Homo sapiens OX=9606 GN=H3C13 PE=1 SV=3	P84243; Q16695; P68431; Q71DI3	Histone H3.3 OS=Homo sapiens OX=9606 GN=H3-3B PE=1 SV=2; Histone H3.1t OS=Homo sapiens OX=9606 GN=H3-4 PE=1 SV=3; Histone H3.1 OS=Homo sapiens OX=9606 GN=H3C12 PE=1 SV=2; Histone H3.2 OS=Homo sapiens OX=9606 GN=H3C13 PE=1 SV=3	0	2	0.2069	0	1	1	681.857	1362.71	1362.71	-2.11	-0.00144	0/0	0	0	80550.2	HCD	MS2	35.1888	120	13.3486	1345	1342	220621_E_104.raw	F5.4	179	4	FALSE	R	E	F5	trypsin	0	20379.8	0	1	MOCK	2ND	10	158	0	FALSE	0;7	6434.7	NA	NA	NA
High	[R].eIAQDFkTDLR.[F]	HCD	1.24	0.0034	0.041	0.144	0.6	1	Sequest HT (2)	2	681.858	-0.67	13.4772	1399	1399	P84243; Q16695; P68431; Q71DI3	Glu->pyro-Glu	EIAQDFKTDLR	11	2	13.477	161820	11	N-Term(Glu->pyro-Glu);K7(Acetyl:2H(3))	Glu->pyro-Glu@E^Any N-term;Acetyl:2H(3)@K	27	QE	0.0234946	FALSE	Sequest HT	Sequest HT (A2)	A	2	Unambiguous	4	P84243; Q16695; P68431; Q71DI3	Histone H3.3 OS=Homo sapiens OX=9606 GN=H3-3B PE=1 SV=2;Histone H3.1t OS=Homo sapiens OX=9606 GN=H3-4 PE=1 SV=3;Histone H3.1 OS=Homo sapiens OX=9606 GN=H3C12 PE=1 SV=2;Histone H3.2 OS=Homo sapiens OX=9606 GN=H3C13 PE=1 SV=3	P84243; Q16695; P68431; Q71DI3	Histone H3.3 OS=Homo sapiens OX=9606 GN=H3-3B PE=1 SV=2; Histone H3.1t OS=Homo sapiens OX=9606 GN=H3-4 PE=1 SV=3; Histone H3.1 OS=Homo sapiens OX=9606 GN=H3C12 PE=1 SV=2; Histone H3.2 OS=Homo sapiens OX=9606 GN=H3C13 PE=1 SV=3	0	2	0.6048	0	1	1	681.858	1362.71	1362.71	-0.67	-0.00046	0/0	0	0	63170	HCD	MS2	42.6777	120	13.4772	1399	1394	220621_E_104.raw	F5.4	182	4	FALSE	R	E	F5	trypsin	4793.6	21800	0.180254	0.819746	MOCK	2ND	10	158	0	FALSE	0;7	7890.9	NA	NA	NA
High	[R].eIAQDFkTDLR.[F]	HCD	1.21	0.00061	0.0056	0.373	0.55	1	Sequest HT (2)	2	681.858	-0.49	13.8708	1557	1557	P84243; Q16695; P68431; Q71DI3	Glu->pyro-Glu	EIAQDFKTDLR	11	2	13.871	161821	11	N-Term(Glu->pyro-Glu);K7(Acetyl:2H(3))	Glu->pyro-Glu@E^Any N-term;Acetyl:2H(3)@K	27	QE	0.0261541	FALSE	Sequest HT	Sequest HT (A2)	A	2	Unambiguous	4	P84243; Q16695; P68431; Q71DI3	Histone H3.3 OS=Homo sapiens OX=9606 GN=H3-3B PE=1 SV=2;Histone H3.1t OS=Homo sapiens OX=9606 GN=H3-4 PE=1 SV=3;Histone H3.1 OS=Homo sapiens OX=9606 GN=H3C12 PE=1 SV=2;Histone H3.2 OS=Homo sapiens OX=9606 GN=H3C13 PE=1 SV=3	P84243; Q16695; P68431; Q71DI3	Histone H3.3 OS=Homo sapiens OX=9606 GN=H3-3B PE=1 SV=2; Histone H3.1t OS=Homo sapiens OX=9606 GN=H3-4 PE=1 SV=3; Histone H3.1 OS=Homo sapiens OX=9606 GN=H3C12 PE=1 SV=2; Histone H3.2 OS=Homo sapiens OX=9606 GN=H3C13 PE=1 SV=3	0	0	0.5537	0	1	1	681.858	1362.71	1362.71	-0.49	-0.00034	0/0	0	0	35623.8	HCD	MS2	72.3369	120	13.8708	1557	1550	220621_E_104.raw	F5.4	172	4	FALSE	R	E	F5	trypsin	0	23771.7	0	1	MOCK	2ND	10	158	0	FALSE	0;7	5825.8	NA	NA	NA
High	[R].eIAQDFkTDLR.[F]	HCD	1.44	0.0011	0.011	0.294	0.51	1	Sequest HT (2)	2	681.857	-1.66	14.3937	1772	1772	P84243; Q16695; P68431; Q71DI3	Glu->pyro-Glu	EIAQDFKTDLR	11	2	14.394	161822	11	N-Term(Glu->pyro-Glu);K7(Acetyl:2H(3))	Glu->pyro-Glu@E^Any N-term;Acetyl:2H(3)@K	27	QE	0.0296872	FALSE	Sequest HT	Sequest HT (A2)	A	2	Unambiguous	4	P84243; Q16695; P68431; Q71DI3	Histone H3.3 OS=Homo sapiens OX=9606 GN=H3-3B PE=1 SV=2;Histone H3.1t OS=Homo sapiens OX=9606 GN=H3-4 PE=1 SV=3;Histone H3.1 OS=Homo sapiens OX=9606 GN=H3C12 PE=1 SV=2;Histone H3.2 OS=Homo sapiens OX=9606 GN=H3C13 PE=1 SV=3	P84243; Q16695; P68431; Q71DI3	Histone H3.3 OS=Homo sapiens OX=9606 GN=H3-3B PE=1 SV=2; Histone H3.1t OS=Homo sapiens OX=9606 GN=H3-4 PE=1 SV=3; Histone H3.1 OS=Homo sapiens OX=9606 GN=H3C12 PE=1 SV=2; Histone H3.2 OS=Homo sapiens OX=9606 GN=H3C13 PE=1 SV=3	0	2	0.5139	0	1	1	681.857	1362.71	1362.71	-1.66	-0.00113	0/0	0	0	90159	HCD	MS2	35.1903	120	14.3937	1772	1771	220621_E_104.raw	F5.4	187	4	FALSE	R	E	F5	trypsin	0	23144.6	0	1	MOCK	2ND	10	158	0	FALSE	0;7	6643.6	NA	NA	NA
High	[R].eIAQDFkTDLR.[F]	HCD	1.81	0.00023	0.0013	0.553	0.49	1	Sequest HT (2)	2	681.859	1.83	20.1067	4089	4089	P84243; Q16695; P68431; Q71DI3	Glu->pyro-Glu	EIAQDFKTDLR	11	2	20.107	161823	11	N-Term(Glu->pyro-Glu);K7(Acetyl:2H(3))	Glu->pyro-Glu@E^Any N-term;Acetyl:2H(3)@K	27	QE	0.0682885	FALSE	Sequest HT	Sequest HT (A2)	A	2	Unambiguous	4	P84243; Q16695; P68431; Q71DI3	Histone H3.3 OS=Homo sapiens OX=9606 GN=H3-3B PE=1 SV=2;Histone H3.1t OS=Homo sapiens OX=9606 GN=H3-4 PE=1 SV=3;Histone H3.1 OS=Homo sapiens OX=9606 GN=H3C12 PE=1 SV=2;Histone H3.2 OS=Homo sapiens OX=9606 GN=H3C13 PE=1 SV=3	P84243; Q16695; P68431; Q71DI3	Histone H3.3 OS=Homo sapiens OX=9606 GN=H3-3B PE=1 SV=2; Histone H3.1t OS=Homo sapiens OX=9606 GN=H3-4 PE=1 SV=3; Histone H3.1 OS=Homo sapiens OX=9606 GN=H3C12 PE=1 SV=2; Histone H3.2 OS=Homo sapiens OX=9606 GN=H3C13 PE=1 SV=3	0	2	0.4862	0	1	1	681.859	1362.71	1362.71	1.83	0.00125	0/0	0	0	62804.3	HCD	MS2	13.0176	120	20.1067	4089	4085	220621_E_104.raw	F5.4	200	4	FALSE	R	E	F5	trypsin	2912.8	45932	0.0596338	0.940366	MOCK	2ND	10	158	0	FALSE	0;7	14602.1	NA	NA	NA
High	[R].eIAQDFkTDLR.[F]	HCD	1.05	0.0027	0.031	0.175	0.26	1	Sequest HT (2)	2	681.859	0.94	20.8833	4399	4399	P84243; Q16695; P68431; Q71DI3	Glu->pyro-Glu	EIAQDFKTDLR	11	2	20.883	161824	11	N-Term(Glu->pyro-Glu);K7(Acetyl:2H(3))	Glu->pyro-Glu@E^Any N-term;Acetyl:2H(3)@K	27	QE	0.0735358	FALSE	Sequest HT	Sequest HT (A2)	A	2	Unambiguous	4	P84243; Q16695; P68431; Q71DI3	Histone H3.3 OS=Homo sapiens OX=9606 GN=H3-3B PE=1 SV=2;Histone H3.1t OS=Homo sapiens OX=9606 GN=H3-4 PE=1 SV=3;Histone H3.1 OS=Homo sapiens OX=9606 GN=H3C12 PE=1 SV=2;Histone H3.2 OS=Homo sapiens OX=9606 GN=H3C13 PE=1 SV=3	P84243; Q16695; P68431; Q71DI3	Histone H3.3 OS=Homo sapiens OX=9606 GN=H3-3B PE=1 SV=2; Histone H3.1t OS=Homo sapiens OX=9606 GN=H3-4 PE=1 SV=3; Histone H3.1 OS=Homo sapiens OX=9606 GN=H3C12 PE=1 SV=2; Histone H3.2 OS=Homo sapiens OX=9606 GN=H3C13 PE=1 SV=3	0	2	0.2571	0	1	1	681.859	1362.71	1362.71	0.94	0.00064	0/0	0	0	81273.8	HCD	MS2	18.7806	120	20.8833	4399	4397	220621_E_104.raw	F5.4	176	4	FALSE	R	E	F5	trypsin	0	23298	0	1	MOCK	2ND	10	158	0	FALSE	0;7	7608.2	NA	NA	NA
High	[R].eIAQDFkTDLR.[F]	HCD	1.41	0.0013	0.013	0.274	0.48	1	Sequest HT (2)	2	681.859	0.76	21.1455	4504	4504	P84243; Q16695; P68431; Q71DI3	Glu->pyro-Glu	EIAQDFKTDLR	11	2	21.145	161825	11	N-Term(Glu->pyro-Glu);K7(Acetyl:2H(3))	Glu->pyro-Glu@E^Any N-term;Acetyl:2H(3)@K	27	QE	0.0753074	FALSE	Sequest HT	Sequest HT (A2)	A	2	Unambiguous	4	P84243; Q16695; P68431; Q71DI3	Histone H3.3 OS=Homo sapiens OX=9606 GN=H3-3B PE=1 SV=2;Histone H3.1t OS=Homo sapiens OX=9606 GN=H3-4 PE=1 SV=3;Histone H3.1 OS=Homo sapiens OX=9606 GN=H3C12 PE=1 SV=2;Histone H3.2 OS=Homo sapiens OX=9606 GN=H3C13 PE=1 SV=3	P84243; Q16695; P68431; Q71DI3	Histone H3.3 OS=Homo sapiens OX=9606 GN=H3-3B PE=1 SV=2; Histone H3.1t OS=Homo sapiens OX=9606 GN=H3-4 PE=1 SV=3; Histone H3.1 OS=Homo sapiens OX=9606 GN=H3C12 PE=1 SV=2; Histone H3.2 OS=Homo sapiens OX=9606 GN=H3C13 PE=1 SV=3	0	2	0.4752	0	1	1	681.859	1362.71	1362.71	0.76	0.00052	0/0	0	0	52583.3	HCD	MS2	39.2662	120	21.1455	4504	4501	220621_E_104.raw	F5.4	175	4	FALSE	R	E	F5	trypsin	3735.1	22780.3	0.140865	0.859135	MOCK	2ND	10	158	0	FALSE	0;7	6962	NA	NA	NA
High	[R].eIAQDFkTDLR.[F]	HCD	1.17	0.0038	0.048	0.126	0.42	1	Sequest HT (2)	2	681.858	-0.25	22.1839	4920	4920	P84243; Q16695; P68431; Q71DI3	Glu->pyro-Glu	EIAQDFKTDLR	11	2	22.184	161826	11	N-Term(Glu->pyro-Glu);K7(Acetyl:2H(3))	Glu->pyro-Glu@E^Any N-term;Acetyl:2H(3)@K	27	QE	0.0823236	FALSE	Sequest HT	Sequest HT (A2)	A	2	Unambiguous	4	P84243; Q16695; P68431; Q71DI3	Histone H3.3 OS=Homo sapiens OX=9606 GN=H3-3B PE=1 SV=2;Histone H3.1t OS=Homo sapiens OX=9606 GN=H3-4 PE=1 SV=3;Histone H3.1 OS=Homo sapiens OX=9606 GN=H3C12 PE=1 SV=2;Histone H3.2 OS=Homo sapiens OX=9606 GN=H3C13 PE=1 SV=3	P84243; Q16695; P68431; Q71DI3	Histone H3.3 OS=Homo sapiens OX=9606 GN=H3-3B PE=1 SV=2; Histone H3.1t OS=Homo sapiens OX=9606 GN=H3-4 PE=1 SV=3; Histone H3.1 OS=Homo sapiens OX=9606 GN=H3C12 PE=1 SV=2; Histone H3.2 OS=Homo sapiens OX=9606 GN=H3C13 PE=1 SV=3	0	2	0.4188	0	1	1	681.858	1362.71	1362.71	-0.25	-0.00017	0/0	0	0	51169	HCD	MS2	36.1641	120	22.1839	4920	4917	220621_E_104.raw	F5.4	170	4	FALSE	R	E	F5	trypsin	0	22596.6	0	1	MOCK	2ND	10	158	0	FALSE	0;7	6083	NA	NA	NA
High	[R].eIAQDFkTDLR.[F]	HCD	0.92	0.0057	0.074	0.076	0.26	1	Sequest HT (2)	2	681.859	1.07	23.2167	5336	5336	P84243; Q16695; P68431; Q71DI3	Glu->pyro-Glu	EIAQDFKTDLR	11	2	23.217	161827	11	N-Term(Glu->pyro-Glu);K7(Acetyl:2H(3))	Glu->pyro-Glu@E^Any N-term;Acetyl:2H(3)@K	27	QE	0.089302	FALSE	Sequest HT	Sequest HT (A2)	A	2	Unambiguous	4	P84243; Q16695; P68431; Q71DI3	Histone H3.3 OS=Homo sapiens OX=9606 GN=H3-3B PE=1 SV=2;Histone H3.1t OS=Homo sapiens OX=9606 GN=H3-4 PE=1 SV=3;Histone H3.1 OS=Homo sapiens OX=9606 GN=H3C12 PE=1 SV=2;Histone H3.2 OS=Homo sapiens OX=9606 GN=H3C13 PE=1 SV=3	P84243; Q16695; P68431; Q71DI3	Histone H3.3 OS=Homo sapiens OX=9606 GN=H3-3B PE=1 SV=2; Histone H3.1t OS=Homo sapiens OX=9606 GN=H3-4 PE=1 SV=3; Histone H3.1 OS=Homo sapiens OX=9606 GN=H3C12 PE=1 SV=2; Histone H3.2 OS=Homo sapiens OX=9606 GN=H3C13 PE=1 SV=3	0	2	0.2609	0	1	1	681.859	1362.71	1362.71	1.07	0.00073	0/0	0	0	64228.5	HCD	MS2	17.8952	120	23.2167	5336	5333	220621_E_104.raw	F5.4	189	4	FALSE	R	E	F5	trypsin	0	20290.7	0	1	MOCK	2ND	10	158	0	FALSE	0;7	5441.4	NA	NA	NA
High	[R].eIAQDFkTDLR.[F]	HCD	1.21	0.00069	0.0065	0.357	0.29	1	Sequest HT (2)	2	681.86	2.11	24.2714	5754	5754	P84243; Q16695; P68431; Q71DI3	Glu->pyro-Glu	EIAQDFKTDLR	11	2	24.271	161828	11	N-Term(Glu->pyro-Glu);K7(Acetyl:2H(3))	Glu->pyro-Glu@E^Any N-term;Acetyl:2H(3)@K	27	QE	0.0964284	FALSE	Sequest HT	Sequest HT (A2)	A	2	Unambiguous	4	P84243; Q16695; P68431; Q71DI3	Histone H3.3 OS=Homo sapiens OX=9606 GN=H3-3B PE=1 SV=2;Histone H3.1t OS=Homo sapiens OX=9606 GN=H3-4 PE=1 SV=3;Histone H3.1 OS=Homo sapiens OX=9606 GN=H3C12 PE=1 SV=2;Histone H3.2 OS=Homo sapiens OX=9606 GN=H3C13 PE=1 SV=3	P84243; Q16695; P68431; Q71DI3	Histone H3.3 OS=Homo sapiens OX=9606 GN=H3-3B PE=1 SV=2; Histone H3.1t OS=Homo sapiens OX=9606 GN=H3-4 PE=1 SV=3; Histone H3.1 OS=Homo sapiens OX=9606 GN=H3C12 PE=1 SV=2; Histone H3.2 OS=Homo sapiens OX=9606 GN=H3C13 PE=1 SV=3	0	2	0.2893	0	1	1	681.86	1362.71	1362.71	2.11	0.00144	0/0	0	0	41799.9	HCD	MS2	28.7081	120	24.2714	5754	5749	220621_E_104.raw	F5.4	192	4	FALSE	R	E	F5	trypsin	2320.1	24723.9	0.0857898	0.91421	MOCK	2ND	10	158	0	FALSE	0;7	7355.7	NA	NA	NA
High	[R].eIAQDFkTDLR.[F]	HCD	1.47	0.0023	0.025	0.198	0.51	1	Sequest HT (2)	2	681.858	0.39	24.8033	5963	5963	P84243; Q16695; P68431; Q71DI3	Glu->pyro-Glu	EIAQDFKTDLR	11	2	24.803	161829	11	N-Term(Glu->pyro-Glu);K7(Acetyl:2H(3))	Glu->pyro-Glu@E^Any N-term;Acetyl:2H(3)@K	27	QE	0.100022	FALSE	Sequest HT	Sequest HT (A2)	A	2	Unambiguous	4	P84243; Q16695; P68431; Q71DI3	Histone H3.3 OS=Homo sapiens OX=9606 GN=H3-3B PE=1 SV=2;Histone H3.1t OS=Homo sapiens OX=9606 GN=H3-4 PE=1 SV=3;Histone H3.1 OS=Homo sapiens OX=9606 GN=H3C12 PE=1 SV=2;Histone H3.2 OS=Homo sapiens OX=9606 GN=H3C13 PE=1 SV=3	P84243; Q16695; P68431; Q71DI3	Histone H3.3 OS=Homo sapiens OX=9606 GN=H3-3B PE=1 SV=2; Histone H3.1t OS=Homo sapiens OX=9606 GN=H3-4 PE=1 SV=3; Histone H3.1 OS=Homo sapiens OX=9606 GN=H3C12 PE=1 SV=2; Histone H3.2 OS=Homo sapiens OX=9606 GN=H3C13 PE=1 SV=3	0	2	0.5102	0	1	1	681.858	1362.71	1362.71	0.39	0.00026	0/0	0	0	37375.8	HCD	MS2	40.6948	120	24.8033	5963	5957	220621_E_104.raw	F5.4	170	4	FALSE	R	E	F5	trypsin	2354.8	23593.9	0.0907483	0.909252	MOCK	2ND	10	158	0	FALSE	0;7	7532.1	NA	NA	NA
High	[R].eIAQDFkTDLR.[F]	HCD	0.85	0.0095	0.13	0.007	0.13	1	Sequest HT (2)	2	681.858	-0.79	25.0915	6075	6075	P84243; Q16695; P68431; Q71DI3	Glu->pyro-Glu	EIAQDFKTDLR	11	2	25.092	161830	11	N-Term(Glu->pyro-Glu);K7(Acetyl:2H(3))	Glu->pyro-Glu@E^Any N-term;Acetyl:2H(3)@K	27	QE	0.10197	FALSE	Sequest HT	Sequest HT (A2)	A	2	Unambiguous	4	P84243; Q16695; P68431; Q71DI3	Histone H3.3 OS=Homo sapiens OX=9606 GN=H3-3B PE=1 SV=2;Histone H3.1t OS=Homo sapiens OX=9606 GN=H3-4 PE=1 SV=3;Histone H3.1 OS=Homo sapiens OX=9606 GN=H3C12 PE=1 SV=2;Histone H3.2 OS=Homo sapiens OX=9606 GN=H3C13 PE=1 SV=3	P84243; Q16695; P68431; Q71DI3	Histone H3.3 OS=Homo sapiens OX=9606 GN=H3-3B PE=1 SV=2; Histone H3.1t OS=Homo sapiens OX=9606 GN=H3-4 PE=1 SV=3; Histone H3.1 OS=Homo sapiens OX=9606 GN=H3C12 PE=1 SV=2; Histone H3.2 OS=Homo sapiens OX=9606 GN=H3C13 PE=1 SV=3	0	0	0.1294	0	1	1	681.858	1362.71	1362.71	-0.79	-0.00054	0/0	0	0	34633.4	HCD	MS2	0	120	25.0915	6075	6074	220621_E_104.raw	F5.4	184	4	FALSE	R	E	F5	trypsin	0	13301.5	0	1	MOCK	2ND	10	158	0	FALSE	0;7	4677.9	NA	NA	NA
High	[R].TkNkQkRPR.[S]	HCD	2.29	0.0019	0.02	0.224	0.45	1	Sequest HT (2)	3	430.936	-0.75	25.8291	6367	6367	P62081	NA	TKNKQKRPR	9	3	25.829	161831	9	K2(Acetyl:2H(3));K4(Acetyl:2H(3));K6(Acetyl:2H(3))	Acetyl:2H(3)@K;Acetyl:2H(3)@K;Acetyl:2H(3)@K	27	QE	0.106953	FALSE	Sequest HT	Sequest HT (A2)	A	2	Unambiguous	1	P62081	40S ribosomal protein S7 OS=Homo sapiens OX=9606 GN=RPS7 PE=1 SV=1	P62081	40S ribosomal protein S7 OS=Homo sapiens OX=9606 GN=RPS7 PE=1 SV=1	0	3	0.4541	0	1	1	430.936	1290.79	1290.8	-0.75	-0.00032	0/0	0	0	4.10129e+06	HCD	MS2	10.6937	42.911	25.8291	6367	6360	220621_E_104.raw	F5.4	34	1	FALSE	R	T	F5	trypsin	57992.1	343266	0.144526	0.855474	MOCK	2ND	10	158	0	FALSE	2;4;6	174168	NA	NA	NA
High	[R].eIAQDFkTDLR.[F]	HCD	1.39	0.0048	0.062	0.098	0.42	1	Sequest HT (2)	2	681.858	-0.64	25.8606	6379	6379	P84243; Q16695; P68431; Q71DI3	Glu->pyro-Glu	EIAQDFKTDLR	11	2	25.861	161832	11	N-Term(Glu->pyro-Glu);K7(Acetyl:2H(3))	Glu->pyro-Glu@E^Any N-term;Acetyl:2H(3)@K	27	QE	0.107166	FALSE	Sequest HT	Sequest HT (A2)	A	2	Unambiguous	4	P84243; Q16695; P68431; Q71DI3	Histone H3.3 OS=Homo sapiens OX=9606 GN=H3-3B PE=1 SV=2;Histone H3.1t OS=Homo sapiens OX=9606 GN=H3-4 PE=1 SV=3;Histone H3.1 OS=Homo sapiens OX=9606 GN=H3C12 PE=1 SV=2;Histone H3.2 OS=Homo sapiens OX=9606 GN=H3C13 PE=1 SV=3	P84243; Q16695; P68431; Q71DI3	Histone H3.3 OS=Homo sapiens OX=9606 GN=H3-3B PE=1 SV=2; Histone H3.1t OS=Homo sapiens OX=9606 GN=H3-4 PE=1 SV=3; Histone H3.1 OS=Homo sapiens OX=9606 GN=H3C12 PE=1 SV=2; Histone H3.2 OS=Homo sapiens OX=9606 GN=H3C13 PE=1 SV=3	0	2	0.4245	0	1	1	681.858	1362.71	1362.71	-0.64	-0.00043	0/0	0	0	78883.3	HCD	MS2	35.2108	120	25.8606	6379	6373	220621_E_104.raw	F5.4	182	4	FALSE	R	E	F5	trypsin	0	24943.9	0	1	MOCK	2ND	10	158	0	FALSE	0;7	7489.9	NA	NA	NA
High	[R].gGSAAATSNPHHDNVR.[Y]	HCD	2.79	5e-05	0.00016	0.901	0.63	1	Sequest HT (2)	3	545.927	-0.63	26.6999	6714	6714	Q9GZY8	Acetyl:2H(3	GGSAAATSNPHHDNVR	16	3	26.7	161833	16	N-Term(Acetyl:2H(3))	Acetyl:2H(3)@Any N-term	27	QE	0.112837	FALSE	Sequest HT	Sequest HT (A2)	A	2	Unambiguous	1	Q9GZY8	Mitochondrial fission factor OS=Homo sapiens OX=9606 GN=MFF PE=1 SV=1	Q9GZY8	Mitochondrial fission factor OS=Homo sapiens OX=9606 GN=MFF PE=1 SV=1	0	3	0.6272	0	1	1	545.927	1635.77	1635.77	-0.63	-0.00034	0/0	0	0	135563	HCD	MS2	14.5465	120	26.6999	6714	6711	220621_E_104.raw	F5.4	105	1	FALSE	R	G	F5	trypsin	17036.4	52737.5	0.244166	0.755834	MOCK	2ND	10	158	0	FALSE	0	9674.5	NA	NA	NA
High	[R].rcGAQDkEHPR.[Y]	HCD	1.77	0.0012	0.011	0.293	0.42	1	Sequest HT (2)	3	481.904	-3.97	27.0911	6870	6870	Q96GX9	Acetyl:2H(3	RCGAQDKEHPR	11	3	27.091	161834	11	N-Term(Acetyl:2H(3));C2(Carbamidomethyl);K7(Acetyl:2H(3))	Acetyl:2H(3)@Any N-term;Carbamidomethyl@C;Acetyl:2H(3)@K	27	QE	0.11548	TRUE	Sequest HT	Sequest HT (A2)	A	2	Unambiguous	1	Q96GX9	Methylthioribulose-1-phosphate dehydratase OS=Homo sapiens OX=9606 GN=APIP PE=1 SV=1	Q96GX9	Methylthioribulose-1-phosphate dehydratase OS=Homo sapiens OX=9606 GN=APIP PE=1 SV=1	1	3	0.4237	0	1	1	481.904	1443.7	1443.7	-3.97	-0.00191	0/0	0	0	116725	HCD	MS2	8.65435	120	27.0911	6870	6867	220621_E_104.raw	F5.4	123	1	FALSE	R	R	F5	trypsin	16238.7	43567.2	0.271523	0.728477	MOCK	2ND	10	158	1	TRUE	0;2;7	15601.4	NA	NA	NA
High	[R].SGSmDPSGAHPSVR.[Q]	HCD	1.75	0.0013	0.012	0.281	0.63	1	Sequest HT (2)	3	467.545	-1.38	27.1091	6877	6877	Q07666	NA	SGSMDPSGAHPSVR	14	3	27.109	161835	14	M4(Oxidation)	Oxidation@M	27	QE	0.115602	FALSE	Sequest HT	Sequest HT (A2)	A	2	Unambiguous	1	Q07666	KH domain-containing, RNA-binding, signal transduction-associated protein 1 OS=Homo sapiens OX=9606 GN=KHDRBS1 PE=1 SV=1	Q07666	KH domain-containing, RNA-binding, signal transduction-associated protein 1 OS=Homo sapiens OX=9606 GN=KHDRBS1 PE=1 SV=1	0	0	0.6286	0	1	1	467.545	1400.62	1400.62	-1.38	-0.00064	0/0	0	0	82350.8	HCD	MS2	87.2094	120	27.1091	6877	6867	220621_E_104.raw	F5.4	40	1	FALSE	R	S	F5	trypsin	6623	49694.6	0.117601	0.882399	MOCK	2ND	10	158	0	FALSE	4	17424	NA	NA	NA
High	[R].eIAQDFkTDLR.[F]	HCD	0.98	0.0024	0.026	0.195	0.08	1	Sequest HT (2)	2	681.859	1.2	27.1142	6879	6879	P84243; Q16695; P68431; Q71DI3	Glu->pyro-Glu	EIAQDFKTDLR	11	2	27.114	161836	11	N-Term(Glu->pyro-Glu);K7(Acetyl:2H(3))	Glu->pyro-Glu@E^Any N-term;Acetyl:2H(3)@K	27	QE	0.115636	FALSE	Sequest HT	Sequest HT (A2)	A	2	Unambiguous	4	P84243; Q16695; P68431; Q71DI3	Histone H3.3 OS=Homo sapiens OX=9606 GN=H3-3B PE=1 SV=2;Histone H3.1t OS=Homo sapiens OX=9606 GN=H3-4 PE=1 SV=3;Histone H3.1 OS=Homo sapiens OX=9606 GN=H3C12 PE=1 SV=2;Histone H3.2 OS=Homo sapiens OX=9606 GN=H3C13 PE=1 SV=3	P84243; Q16695; P68431; Q71DI3	Histone H3.3 OS=Homo sapiens OX=9606 GN=H3-3B PE=1 SV=2; Histone H3.1t OS=Homo sapiens OX=9606 GN=H3-4 PE=1 SV=3; Histone H3.1 OS=Homo sapiens OX=9606 GN=H3C12 PE=1 SV=2; Histone H3.2 OS=Homo sapiens OX=9606 GN=H3C13 PE=1 SV=3	0	0	0.0816	0	1	1	681.859	1362.71	1362.71	1.2	0.00082	0/0	0	0	77795.2	HCD	MS2	76.555	120	27.1142	6879	6867	220621_E_104.raw	F5.4	195	4	FALSE	R	E	F5	trypsin	0	20551.8	0	1	MOCK	2ND	10	158	0	FALSE	0;7	5876.7	NA	NA	NA
High	[R].QAkQESTEYRR.[Q]	HCD	1.7	0.0029	0.033	0.169	0.26	1	Sequest HT (2)	3	480.914	-0.43	27.226	6923	6923	P08670	NA	QAKQESTEYRR	11	3	27.226	161837	11	K3(Acetyl:2H(3))	Acetyl:2H(3)@K	27	QE	0.116392	FALSE	Sequest HT	Sequest HT (A2)	A	2	Unambiguous	1	P08670	Vimentin OS=Homo sapiens OX=9606 GN=VIM PE=1 SV=4	P08670	Vimentin OS=Homo sapiens OX=9606 GN=VIM PE=1 SV=4	1	0	0.2588	0	1	1	480.914	1440.73	1440.73	-0.43	-0.00021	0/0	0	0	233199	HCD	MS2	86.7284	120	27.226	6923	6919	220621_E_104.raw	F5.4	157	1	FALSE	R	Q	F5	trypsin	76048.5	76478.5	0.49859	0.50141	MOCK	2ND	10	158	0	FALSE	3	76048.5	202.138	6221.8	0.0818136
High	[R].SGSmDPSGAHPSVR.[Q]	HCD	1.65	0.0017	0.017	0.242	0.5	1	Sequest HT (2)	3	467.545	-1.46	27.5082	7034	7034	Q07666	NA	SGSMDPSGAHPSVR	14	3	27.508	161838	14	M4(Oxidation)	Oxidation@M	27	QE	0.118299	FALSE	Sequest HT	Sequest HT (A2)	A	2	Unambiguous	1	Q07666	KH domain-containing, RNA-binding, signal transduction-associated protein 1 OS=Homo sapiens OX=9606 GN=KHDRBS1 PE=1 SV=1	Q07666	KH domain-containing, RNA-binding, signal transduction-associated protein 1 OS=Homo sapiens OX=9606 GN=KHDRBS1 PE=1 SV=1	0	3	0.503	0	1	1	467.545	1400.62	1400.62	-1.46	-0.00068	0/0	0	0	216536	HCD	MS2	39.9816	120	27.5082	7034	7023	220621_E_104.raw	F5.4	40	1	FALSE	R	S	F5	trypsin	9327.2	70895.5	0.116266	0.883734	MOCK	2ND	10	158	0	FALSE	4	23351.2	NA	NA	NA
High	[R].eREkHSAccVR.[N]	HCD	1.7	0.0018	0.019	0.234	0.54	1	Sequest HT (2)	3	486.897	0.2	27.6446	7087	7087	Q96CC6	Glu->pyro-Glu	EREKHSACCVR	11	3	27.645	161839	11	N-Term(Glu->pyro-Glu);K4(Acetyl:2H(3));C8(Carbamidomethyl);C9(Carbamidomethyl)	Glu->pyro-Glu@E^Any N-term;Acetyl:2H(3)@K;Carbamidomethyl@C;Carbamidomethyl@C	27	QE	0.11922	FALSE	Sequest HT	Sequest HT (A2)	A	2	Unambiguous	1	Q96CC6	Inactive rhomboid protein 1 OS=Homo sapiens OX=9606 GN=RHBDF1 PE=1 SV=2	Q96CC6	Inactive rhomboid protein 1 OS=Homo sapiens OX=9606 GN=RHBDF1 PE=1 SV=2	1	0	0.5412	0	1	1	486.897	1458.68	1458.68	0.2	0.0001	0/0	0	0	111996	HCD	MS2	63.945	120	27.6446	7087	7075	220621_E_104.raw	F5.4	82	1	FALSE	R	E	F5	trypsin	19912.6	24247.5	0.450918	0.549082	MOCK	2ND	10	158	0	FALSE	0;4;8;9	10679.7	NA	NA	NA
High	[R].TkAAATAGGQGGAAR.[K]	HCD	2.18	0.00016	0.00072	0.646	0.64	1	Sequest HT (2)	2	666.854	-3.69	27.7463	7126	7126	P50607	NA	TKAAATAGGQGGAAR	15	2	27.746	161840	15	K2(Acetyl:2H(3))	Acetyl:2H(3)@K	27	QE	0.119907	FALSE	Sequest HT	Sequest HT (A2)	A	2	Unambiguous	1	P50607	Tubby protein homolog OS=Homo sapiens OX=9606 GN=TUB PE=1 SV=1	P50607	Tubby protein homolog OS=Homo sapiens OX=9606 GN=TUB PE=1 SV=1	0	0	0.6376	0	1	1	666.854	1332.7	1332.71	-3.69	-0.00246	0/0	0	0	108933	HCD	MS2	71.1317	120	27.7463	7126	7114	220621_E_104.raw	F5.4	178	1	FALSE	R	T	F5	trypsin	36390.5	91977.6	0.283486	0.716514	MOCK	2ND	10	158	0	FALSE	2	24763.3	NA	NA	NA
High	[R].kRPcGPGEHGQR.[I]	HCD	3.54	1.8e-05	3.4e-05	1.17	0.5	1	Sequest HT (2)	3	490.247	-5.63	27.7605	7131	7131	Q5T280	Acetyl:2H(3	KRPCGPGEHGQR	12	3	27.76	161841	12	N-Term(Acetyl:2H(3));K1(Acetyl:2H(3));C4(Carbamidomethyl)	Acetyl:2H(3)@Any N-term;Acetyl:2H(3)@K;Carbamidomethyl@C	27	QE	0.120003	FALSE	Sequest HT	Sequest HT (A2)	A	2	Unambiguous	1	Q5T280	Putative methyltransferase C9orf114 OS=Homo sapiens OX=9606 GN=SPOUT1 PE=1 SV=3	Q5T280	Putative methyltransferase C9orf114 OS=Homo sapiens OX=9606 GN=SPOUT1 PE=1 SV=3	0	3	0.5	0	1	1	490.247	1468.73	1468.73	-5.63	-0.00276	0/0	0	0	179534	HCD	MS2	68.9848	120	27.7605	7131	7127	220621_E_104.raw	F5.4	149	1	FALSE	R	K	F5	trypsin	63746.6	90961.1	0.412045	0.587955	MOCK	2ND	10	158	0	FALSE	0;1;4	16691.7	NA	NA	NA
High	[R].eREkHSAccVR.[N]	HCD	2.51	0.00057	0.0054	0.378	0.58	1	Sequest HT (2)	3	486.897	-0.81	27.7771	7138	7138	Q96CC6	Glu->pyro-Glu	EREKHSACCVR	11	3	27.777	161842	11	N-Term(Glu->pyro-Glu);K4(Acetyl:2H(3));C8(Carbamidomethyl);C9(Carbamidomethyl)	Glu->pyro-Glu@E^Any N-term;Acetyl:2H(3)@K;Carbamidomethyl@C;Carbamidomethyl@C	27	QE	0.120116	FALSE	Sequest HT	Sequest HT (A2)	A	2	Unambiguous	1	Q96CC6	Inactive rhomboid protein 1 OS=Homo sapiens OX=9606 GN=RHBDF1 PE=1 SV=2	Q96CC6	Inactive rhomboid protein 1 OS=Homo sapiens OX=9606 GN=RHBDF1 PE=1 SV=2	1	3	0.5817	0	1	1	486.897	1458.68	1458.68	-0.81	-0.00039	0/0	0	0	371195	HCD	MS2	29.9655	120	27.7771	7138	7127	220621_E_104.raw	F5.4	73	1	FALSE	R	E	F5	trypsin	38107.4	52530.6	0.420435	0.579565	MOCK	2ND	10	158	0	FALSE	0;4;8;9	13955.4	NA	NA	NA
High	[R].eREkHSAccVR.[N]	HCD	2.21	0.0031	0.037	0.155	0.54	1	Sequest HT (2)	3	486.896	-1.88	27.8116	7152	7152	Q96CC6	Glu->pyro-Glu	EREKHSACCVR	11	3	27.812	161843	11	N-Term(Glu->pyro-Glu);K4(Acetyl:2H(3));C8(Carbamidomethyl);C9(Carbamidomethyl)	Glu->pyro-Glu@E^Any N-term;Acetyl:2H(3)@K;Carbamidomethyl@C;Carbamidomethyl@C	27	QE	0.120349	FALSE	Sequest HT	Sequest HT (A2)	A	2	Unambiguous	1	Q96CC6	Inactive rhomboid protein 1 OS=Homo sapiens OX=9606 GN=RHBDF1 PE=1 SV=2	Q96CC6	Inactive rhomboid protein 1 OS=Homo sapiens OX=9606 GN=RHBDF1 PE=1 SV=2	1	3	0.5385	0	1	1	486.896	1458.67	1458.68	-1.88	-0.00091	0/0	0	0	458853	HCD	MS2	43.3107	120	27.8116	7152	7140	220621_E_104.raw	F5.4	75	1	FALSE	R	E	F5	trypsin	36232.6	45002.7	0.44602	0.55398	MOCK	2ND	10	158	0	FALSE	0;4;8;9	16895.4	NA	NA	NA
High	[R].qQHEkHLQSR.[V]	HCD	1.85	0.0015	0.016	0.252	0.34	1	Sequest HT (2)	3	460.913	-0.94	27.8905	7184	7184	Q9Y5B6	Acetyl:2H(3	QQHEKHLQSR	10	3	27.89	161844	10	N-Term(Acetyl:2H(3));K5(Acetyl:2H(3))	Acetyl:2H(3)@Any N-term;Acetyl:2H(3)@K	27	QE	0.120882	FALSE	Sequest HT	Sequest HT (A2)	A	2	Unambiguous	1	Q9Y5B6	PAX3- and PAX7-binding protein 1 OS=Homo sapiens OX=9606 GN=PAXBP1 PE=1 SV=2	Q9Y5B6	PAX3- and PAX7-binding protein 1 OS=Homo sapiens OX=9606 GN=PAXBP1 PE=1 SV=2	0	0	0.3405	0	1	1	460.913	1380.72	1380.72	-0.94	-0.00043	0/0	0	0	306503	HCD	MS2	65.5308	120	27.8905	7184	7179	220621_E_104.raw	F5.4	177	1	FALSE	R	Q	F5	trypsin	12976	46635.7	0.217675	0.782325	MOCK	2ND	10	158	0	FALSE	0;5	13413.6	NA	NA	NA
High	[R].aHINNSEkHQR.[V]	HCD	2.73	8.1e-05	0.00035	0.764	0.6	1	Sequest HT (2)	3	475.248	-1.53	28.1795	7327	7327	Q9NVM9	Acetyl:2H(3	AHINNSEKHQR	11	3	28.18	161845	11	N-Term(Acetyl:2H(3));K8(Acetyl:2H(3))	Acetyl:2H(3)@Any N-term;Acetyl:2H(3)@K	27	QE	0.122834	FALSE	Sequest HT	Sequest HT (A2)	A	2	Unambiguous	1	Q9NVM9	Integrator complex subunit 13 OS=Homo sapiens OX=9606 GN=INTS13 PE=1 SV=2	Q9NVM9	Integrator complex subunit 13 OS=Homo sapiens OX=9606 GN=INTS13 PE=1 SV=2	0	0	0.6007	0	1	1	475.248	1423.73	1423.73	-1.53	-0.00073	0/0	0	0	2.74672e+06	HCD	MS2	50.7567	60.197	28.1795	7327	7322	220621_E_104.raw	F5.4	151	1	FALSE	R	A	F5	trypsin	46654.7	120609	0.27893	0.72107	MOCK	2ND	10	158	0	FALSE	0;8	37399	NA	NA	NA
High	[R].RPGEkTYTQR.[C]	HCD	3.71	7.6e-05	0.00032	0.783	0.39	1	Sequest HT (2)	3	427.563	-2.77	28.2357	7354	7354	P23246	NA	RPGEKTYTQR	10	3	28.236	161846	10	K5(Acetyl:2H(3))	Acetyl:2H(3)@K	27	QE	0.123214	FALSE	Sequest HT	Sequest HT (A2)	A	2	Unambiguous	1	P23246	Splicing factor, proline- and glutamine-rich OS=Homo sapiens OX=9606 GN=SFPQ PE=1 SV=2	P23246	Splicing factor, proline- and glutamine-rich OS=Homo sapiens OX=9606 GN=SFPQ PE=1 SV=2	0	0	0.3854	0	1	1	427.563	1280.67	1280.68	-2.77	-0.00118	0/0	0	0	2.11176e+06	HCD	MS2	35.7586	81.193	28.2357	7354	7348	220621_E_104.raw	F5.4	142	1	FALSE	R	R	F5	trypsin	250637	377493	0.399021	0.600979	MOCK	2ND	10	158	0	FALSE	5	125379	NA	NA	NA
High	[R].kRPcGPGEHGQR.[I]	HCD	4.18	1.1e-05	1.5e-06	1.7	0.65	1	Sequest HT (2)	3	490.25	-0.35	28.2972	7381	7381	Q5T280	Acetyl:2H(3	KRPCGPGEHGQR	12	3	28.297	161847	12	N-Term(Acetyl:2H(3));K1(Acetyl:2H(3));C4(Carbamidomethyl)	Acetyl:2H(3)@Any N-term;Acetyl:2H(3)@K;Carbamidomethyl@C	27	QE	0.12363	FALSE	Sequest HT	Sequest HT (A2)	A	2	Unambiguous	1	Q5T280	Putative methyltransferase C9orf114 OS=Homo sapiens OX=9606 GN=SPOUT1 PE=1 SV=3	Q5T280	Putative methyltransferase C9orf114 OS=Homo sapiens OX=9606 GN=SPOUT1 PE=1 SV=3	0	0	0.6459	0	1	1	490.25	1468.73	1468.73	-0.35	-0.00017	0/0	0	0	1.8713e+06	HCD	MS2	50.7454	93.763	28.2972	7381	7374	220621_E_104.raw	F5.4	167	1	FALSE	R	K	F5	trypsin	147588	190034	0.43714	0.56286	MOCK	2ND	10	158	0	FALSE	0;1;4	49186.3	202.138	3063.2	0.0622775
High	[R].kkHkDAkR.[K]	HCD	1.65	0.0026	0.029	0.181	0.41	1	Sequest HT (2)	3	411.591	6.35	28.3614	7409	7409	Q76FK4	Acetyl	KKHKDAKR	8	3	28.361	161848	8	N-Term(Acetyl);K1(Acetyl:2H(3));K2(Acetyl:2H(3));K4(Acetyl:2H(3));K7(Acetyl:2H(3))	Acetyl@Any N-term;Acetyl:2H(3)@K;Acetyl:2H(3)@K;Acetyl:2H(3)@K;Acetyl:2H(3)@K	27	QE	0.124064	FALSE	Sequest HT	Sequest HT (A2)	A	2	Unambiguous	1	Q76FK4	Nucleolar protein 8 OS=Homo sapiens OX=9606 GN=NOL8 PE=1 SV=1	Q76FK4	Nucleolar protein 8 OS=Homo sapiens OX=9606 GN=NOL8 PE=1 SV=1	0	0	0.4061	0	1	1	411.591	1232.76	1232.75	6.35	0.00261	0/0	0	0	1.28291e+06	HCD	MS2	64.7922	120	28.3614	7409	7400	220621_E_104.raw	F5.4	45	1	FALSE	R	K	F5	trypsin	17164.7	45321	0.274698	0.725302	MOCK	2ND	10	158	0	FALSE	0;1;2;4;7	22943.7	202.139	3794.5	0.165383
High	[R].kkLEGGGERR.[G]	HCD	1.59	0.004	0.051	0.118	0.46	1	Sequest HT (2)	3	407.238	-1.95	28.3794	7417	7417	Q92522	NA	KKLEGGGERR	10	3	28.379	161849	10	K1(Acetyl:2H(3));K2(Acetyl:2H(3))	Acetyl:2H(3)@K;Acetyl:2H(3)@K	27	QE	0.124185	FALSE	Sequest HT	Sequest HT (A2)	A	2	Unambiguous	1	Q92522	Histone H1.10 OS=Homo sapiens OX=9606 GN=H1-10 PE=1 SV=1	Q92522	Histone H1.10 OS=Homo sapiens OX=9606 GN=H1-10 PE=1 SV=1	1	3	0.4591	0	1	1	407.238	1219.7	1219.7	-1.95	-0.00079	0/0	0	0	2.03111e+06	HCD	MS2	66.4652	38.214	28.3794	7417	7413	220621_E_104.raw	F5.4	136	1	FALSE	R	K	F5	trypsin	123134	791149	0.134678	0.865322	MOCK	2ND	10	158	0	FALSE	1;2	295870	NA	NA	NA
High	[R].aRPAAASPR.[A]	HCD	1.95	0.0044	0.056	0.109	0.26	1	Sequest HT (2)	2	471.27	-1.91	28.4166	7433	7433	Q8NC56	Acetyl:2H(3	ARPAAASPR	9	2	28.417	161850	9	N-Term(Acetyl:2H(3))	Acetyl:2H(3)@Any N-term	27	QE	0.124436	FALSE	Sequest HT	Sequest HT (A2)	A	2	Unambiguous	1	Q8NC56	LEM domain-containing protein 2 OS=Homo sapiens OX=9606 GN=LEMD2 PE=1 SV=1	Q8NC56	LEM domain-containing protein 2 OS=Homo sapiens OX=9606 GN=LEMD2 PE=1 SV=1	0	2	0.2615	0	1	1	471.27	941.534	941.535	-1.91	-0.0009	0/0	0	0	1114518	HCD	MS2	0	120	28.4166	7433	7426	220621_E_104.raw	F5.4	113	1	FALSE	R	A	F5	trypsin	54945.4	73367.6	0.428214	0.571786	MOCK	2ND	10	158	0	FALSE	0	29483.6	NA	NA	NA
High	[R].kRPcGPGEHGQR.[I]	HCD	2.99	9.6e-05	0.00041	0.741	0.59	1	Sequest HT (2)	3	490.249	-0.73	28.4256	7437	7437	Q5T280	Acetyl:2H(3	KRPCGPGEHGQR	12	3	28.426	161851	12	N-Term(Acetyl:2H(3));K1(Acetyl:2H(3));C4(Carbamidomethyl)	Acetyl:2H(3)@Any N-term;Acetyl:2H(3)@K;Carbamidomethyl@C	27	QE	0.124497	FALSE	Sequest HT	Sequest HT (A2)	A	2	Unambiguous	1	Q5T280	Putative methyltransferase C9orf114 OS=Homo sapiens OX=9606 GN=SPOUT1 PE=1 SV=3	Q5T280	Putative methyltransferase C9orf114 OS=Homo sapiens OX=9606 GN=SPOUT1 PE=1 SV=3	0	3	0.5886	0	1	1	490.249	1468.73	1468.73	-0.73	-0.00036	0/0	0	0	797240	HCD	MS2	27.9935	120	28.4256	7437	7426	220621_E_104.raw	F5.4	166	1	FALSE	R	K	F5	trypsin	66976.6	86026.6	0.437746	0.562254	MOCK	2ND	10	158	0	FALSE	0;1;4	23897	202.138	15294.1	0.640001
High	[R].kSTGGkAPR.[K]	HCD	2.13	0.00098	0.0089	0.32	0.44	1	Sequest HT (2)	2	496.293	-1.94	28.4443	7445	7445	P84243; Q5TEC6; Q16695; Q6NXT2; P68431; Q71DI3	NA	KSTGGKAPR	9	2	28.444	161852	9	K1(Acetyl:2H(3));K6(Acetyl:2H(3))	Acetyl:2H(3)@K;Acetyl:2H(3)@K	27	QE	0.124624	FALSE	Sequest HT	Sequest HT (A2)	A	2	Unambiguous	6	P84243; Q5TEC6; Q16695; Q6NXT2; P68431; Q71DI3	Histone H3.3 OS=Homo sapiens OX=9606 GN=H3-3B PE=1 SV=2;Histone H3-7 OS=Homo sapiens OX=9606 GN=H3-7 PE=1 SV=1;Histone H3.1t OS=Homo sapiens OX=9606 GN=H3-4 PE=1 SV=3;Histone H3.3C OS=Homo sapiens OX=9606 GN=H3-5 PE=1 SV=3;Histone H3.1 OS=Homo sapiens OX=9606 GN=H3C12 PE=1 SV=2;Histone H3.2 OS=Homo sapiens OX=9606 GN=H3C13 PE=1 SV=3	P84243; Q5TEC6; Q16695; Q6NXT2; P68431; Q71DI3	Histone H3.3 OS=Homo sapiens OX=9606 GN=H3-3B PE=1 SV=2; Histone H3-7 OS=Homo sapiens OX=9606 GN=H3-7 PE=1 SV=1; Histone H3.1t OS=Homo sapiens OX=9606 GN=H3-4 PE=1 SV=3; Histone H3.3C OS=Homo sapiens OX=9606 GN=H3-5 PE=1 SV=3; Histone H3.1 OS=Homo sapiens OX=9606 GN=H3C12 PE=1 SV=2; Histone H3.2 OS=Homo sapiens OX=9606 GN=H3C13 PE=1 SV=3	0	0	0.4413	0	1	1	496.293	991.578	991.58	-1.94	-0.00096	0/0	0	0	591696	HCD	MS2	26.9763	120	28.4443	7445	7439	220621_E_104.raw	F5.4	132	6	FALSE	R	K	F5	trypsin	15778.5	137530	0.10292	0.89708	MOCK	2ND	10	158	0	FALSE	1;6	40328.3	202.138	5168.2	0.128153
High	[R].kHPSSPAR.[V]	HCD	1.58	0.007	0.095	0.047	0.25	1	Sequest HT (2)	2	485.273	-0.46	28.4508	7448	7448	Q9ULW0	Acetyl:2H(3	KHPSSPAR	8	2	28.451	161853	8	N-Term(Acetyl:2H(3));K1(Acetyl:2H(3))	Acetyl:2H(3)@Any N-term;Acetyl:2H(3)@K	27	QE	0.124668	FALSE	Sequest HT	Sequest HT (A2)	A	2	Unambiguous	1	Q9ULW0	Targeting protein for Xklp2 OS=Homo sapiens OX=9606 GN=TPX2 PE=1 SV=2	Q9ULW0	Targeting protein for Xklp2 OS=Homo sapiens OX=9606 GN=TPX2 PE=1 SV=2	0	0	0.2532	0	1	1	485.273	969.538	969.538	-0.46	-0.00022	0/0	0	0	527667	HCD	MS2	58.933	120	28.4508	7448	7439	220621_E_104.raw	F5.4	98	1	FALSE	R	K	F5	trypsin	16686.9	71944.3	0.188273	0.811727	MOCK	2ND	10	158	0	FALSE	0;1	34290.2	202.137	6399.7	0.186633
High	[R].TANPPkkR.[-]	HCD	1.65	0.0088	0.12	0.018	0.56	1	Sequest HT (2)	2	501.303	-3.13	28.5359	7484	7484	P62140	NA	TANPPKKR	8	2	28.536	161854	8	K6(Acetyl:2H(3));K7(Acetyl:2H(3))	Acetyl:2H(3)@K;Acetyl:2H(3)@K	27	QE	0.125243	FALSE	Sequest HT	Sequest HT (A2)	A	2	Unambiguous	1	P62140	Serine/threonine-protein phosphatase PP1-beta catalytic subunit OS=Homo sapiens OX=9606 GN=PPP1CB PE=1 SV=3	P62140	Serine/threonine-protein phosphatase PP1-beta catalytic subunit OS=Homo sapiens OX=9606 GN=PPP1CB PE=1 SV=3	0	0	0.5636	0	1	1	501.303	1001.6	1001.6	-3.13	-0.00157	0/0	0	0	390719	HCD	MS2	37.1585	120	28.5359	7484	7478	220621_E_104.raw	F5.4	106	1	FALSE	R	T	F5	trypsin	69888.1	183806	0.275482	0.724518	MOCK	2ND	10	158	0	FALSE	6;7	69243	NA	NA	NA
High	[R].kRQQHPkkER.[A]	HCD	2.4	0.00016	0.00082	0.627	0.65	1	Sequest HT (2)	3	505.635	-3.01	28.5738	7499	7499	Q5T3I0	Acetyl:2H(3	KRQQHPKKER	10	3	28.574	161855	10	N-Term(Acetyl:2H(3));K1(Acetyl:2H(3));K7(Acetyl:2H(3));K8(Acetyl:2H(3))	Acetyl:2H(3)@Any N-term;Acetyl:2H(3)@K;Acetyl:2H(3)@K;Acetyl:2H(3)@K	27	QE	0.125499	FALSE	Sequest HT	Sequest HT (A2)	A	2	Unambiguous	1	Q5T3I0	G patch domain-containing protein 4 OS=Homo sapiens OX=9606 GN=GPATCH4 PE=1 SV=2	Q5T3I0	G patch domain-containing protein 4 OS=Homo sapiens OX=9606 GN=GPATCH4 PE=1 SV=2	1	0	0.6458	0	1	1	505.635	1514.89	1514.89	-3.01	-0.00152	0/0	0	0	480991	HCD	MS2	76.3813	120	28.5738	7499	7491	220621_E_104.raw	F5.4	65	1	FALSE	R	K	F5	trypsin	156957	155376	0.502532	0.497468	MOCK	2ND	10	158	0	FALSE	0;1;7;8	79182.5	202.138	2059.1	0.0260045
High	[R].hRPkDAATPSR.[S]	HCD	3.33	1.1e-05	2.6e-05	1.22	0.39	1	Sequest HT (2)	3	442.578	0.14	28.636	7525	7525	Q92620	Acetyl:2H(3	HRPKDAATPSR	11	3	28.636	161856	11	N-Term(Acetyl:2H(3));K4(Acetyl:2H(3))	Acetyl:2H(3)@Any N-term;Acetyl:2H(3)@K	27	QE	0.125919	FALSE	Sequest HT	Sequest HT (A2)	A	2	Unambiguous	1	Q92620	Pre-mRNA-splicing factor ATP-dependent RNA helicase PRP16 OS=Homo sapiens OX=9606 GN=DHX38 PE=1 SV=2	Q92620	Pre-mRNA-splicing factor ATP-dependent RNA helicase PRP16 OS=Homo sapiens OX=9606 GN=DHX38 PE=1 SV=2	0	3	0.3904	0	1	1	442.578	1325.72	1325.72	0.14	6e-05	0/0	0	0	305660	HCD	MS2	69.2291	120	28.636	7525	7517	220621_E_104.raw	F5.4	141	1	FALSE	R	H	F5	trypsin	83723.4	102107	0.450537	0.549463	MOCK	2ND	10	158	0	FALSE	0;4	33556.1	NA	NA	NA
High	[R].kRQQHPkkER.[A]	HCD	3.14	7.6e-05	0.00029	0.801	0.65	1	Sequest HT (2)	3	505.636	-0.42	28.6541	7532	7532	Q5T3I0	Acetyl:2H(3	KRQQHPKKER	10	3	28.654	161857	10	N-Term(Acetyl:2H(3));K1(Acetyl:2H(3));K7(Acetyl:2H(3));K8(Acetyl:2H(3))	Acetyl:2H(3)@Any N-term;Acetyl:2H(3)@K;Acetyl:2H(3)@K;Acetyl:2H(3)@K	27	QE	0.126041	FALSE	Sequest HT	Sequest HT (A2)	A	2	Unambiguous	1	Q5T3I0	G patch domain-containing protein 4 OS=Homo sapiens OX=9606 GN=GPATCH4 PE=1 SV=2	Q5T3I0	G patch domain-containing protein 4 OS=Homo sapiens OX=9606 GN=GPATCH4 PE=1 SV=2	1	3	0.6465	0	1	1	505.636	1514.89	1514.89	-0.42	-0.00021	0/0	0	0	1.1377e+06	HCD	MS2	28.0269	120	28.6541	7532	7530	220621_E_104.raw	F5.4	64	1	FALSE	R	K	F5	trypsin	131202	268057	0.328614	0.671386	MOCK	2ND	10	158	0	FALSE	0;1;7;8	90519.6	202.138	10315	0.113953
High	[R].rDHRPPcAQEAPR.[N]	HCD	3.61	9.2e-05	0.00039	0.746	0.55	1	Sequest HT (2)	4	409.455	-0.56	28.6915	7547	7547	Q13501	Acetyl:2H(3	RDHRPPCAQEAPR	13	4	28.692	161858	13	N-Term(Acetyl:2H(3));C7(Carbamidomethyl)	Acetyl:2H(3)@Any N-term;Carbamidomethyl@C	27	QE	0.126294	TRUE	Sequest HT	Sequest HT (A2)	A	2	Unambiguous	1	Q13501	Sequestosome-1 OS=Homo sapiens OX=9606 GN=SQSTM1 PE=1 SV=1	Q13501	Sequestosome-1 OS=Homo sapiens OX=9606 GN=SQSTM1 PE=1 SV=1	1	4	0.5457	0	1	1	409.455	1634.8	1634.8	-0.56	-0.00023	0/0	0	0	264763	HCD	MS2	5.88391	120	28.6915	7547	7543	220621_E_104.raw	F5.4	159	1	FALSE	R	R	F5	trypsin	56265.1	86888.1	0.393041	0.606959	MOCK	2ND	10	158	1	TRUE	0;7	29661.4	202.138	1563.4	0.0527082
High	[R].kRQQHPkkER.[A]	HCD	2.43	0.0057	0.075	0.076	0.55	1	Sequest HT (2)	3	505.636	-0.06	28.7338	7564	7564	Q5T3I0	Acetyl:2H(3	KRQQHPKKER	10	3	28.734	161859	10	N-Term(Acetyl:2H(3));K1(Acetyl:2H(3));K7(Acetyl:2H(3));K8(Acetyl:2H(3))	Acetyl:2H(3)@Any N-term;Acetyl:2H(3)@K;Acetyl:2H(3)@K;Acetyl:2H(3)@K	27	QE	0.12658	FALSE	Sequest HT	Sequest HT (A2)	A	2	Unambiguous	1	Q5T3I0	G patch domain-containing protein 4 OS=Homo sapiens OX=9606 GN=GPATCH4 PE=1 SV=2	Q5T3I0	G patch domain-containing protein 4 OS=Homo sapiens OX=9606 GN=GPATCH4 PE=1 SV=2	1	3	0.5514	0	1	1	505.636	1514.89	1514.89	-0.06	-3e-05	0/0	0	0	906063	HCD	MS2	50.2407	120	28.7338	7564	7556	220621_E_104.raw	F5.4	62	1	FALSE	R	K	F5	trypsin	26662.4	75985	0.259747	0.740253	MOCK	2ND	10	158	0	FALSE	0;1;7;8	22781.6	202.138	11773.5	0.516799
High	[R].kGGPPSQGGkR.[K]	HCD	2.52	4e-05	0.00012	0.955	0.66	1	Sequest HT (2)	2	579.828	-0.09	28.7389	7566	7566	Q15050	NA	KGGPPSQGGKR	11	2	28.739	161860	11	K1(Acetyl:2H(3));K10(Acetyl:2H(3))	Acetyl:2H(3)@K;Acetyl:2H(3)@K	27	QE	0.126614	FALSE	Sequest HT	Sequest HT (A2)	A	2	Unambiguous	1	Q15050	Ribosome biogenesis regulatory protein homolog OS=Homo sapiens OX=9606 GN=RRS1 PE=1 SV=2	Q15050	Ribosome biogenesis regulatory protein homolog OS=Homo sapiens OX=9606 GN=RRS1 PE=1 SV=2	0	0	0.6587	0	1	1	579.828	1158.65	1158.65	-0.09	-5e-05	0/0	0	0	267740	HCD	MS2	79.4176	120	28.7389	7566	7556	220621_E_104.raw	F5.4	139	1	FALSE	R	K	F5	trypsin	44467.6	211037	0.174039	0.825961	MOCK	2ND	10	158	0	FALSE	1;10	54609	NA	NA	NA
High	[R].kkNAPkR.[D]	HCD	1.18	0.0015	0.015	0.259	0.42	1	Sequest HT (2)	2	488.816	-0.13	28.7993	7591	7591	O75151	NA	KKNAPKR	7	2	28.799	161861	7	K1(Acetyl:2H(3));K2(Acetyl:2H(3));K6(Acetyl:2H(3))	Acetyl:2H(3)@K;Acetyl:2H(3)@K;Acetyl:2H(3)@K	27	QE	0.127022	FALSE	Sequest HT	Sequest HT (A2)	A	2	Unambiguous	1	O75151	Lysine-specific demethylase PHF2 OS=Homo sapiens OX=9606 GN=PHF2 PE=1 SV=4	O75151	Lysine-specific demethylase PHF2 OS=Homo sapiens OX=9606 GN=PHF2 PE=1 SV=4	0	0	0.4237	0	1	1	488.816	976.625	976.625	-0.13	-6e-05	0/0	0	0	294866	HCD	MS2	60.215	120	28.7993	7591	7582	220621_E_104.raw	F5.4	43	1	FALSE	R	K	F5	trypsin	2465.5	31767.2	0.0720218	0.927978	MOCK	2ND	10	158	0	FALSE	1;2;6	12736.6	NA	NA	NA
High	[R].kRPcGPGEHGQR.[I]	HCD	1.96	0.00017	0.00082	0.626	0.54	1	Sequest HT (2)	3	490.249	-1.87	28.816	7597	7597	Q5T280	Acetyl:2H(3	KRPCGPGEHGQR	12	3	28.816	161862	12	N-Term(Acetyl:2H(3));K1(Acetyl:2H(3));C4(Carbamidomethyl)	Acetyl:2H(3)@Any N-term;Acetyl:2H(3)@K;Carbamidomethyl@C	27	QE	0.127135	FALSE	Sequest HT	Sequest HT (A2)	A	2	Unambiguous	1	Q5T280	Putative methyltransferase C9orf114 OS=Homo sapiens OX=9606 GN=SPOUT1 PE=1 SV=3	Q5T280	Putative methyltransferase C9orf114 OS=Homo sapiens OX=9606 GN=SPOUT1 PE=1 SV=3	0	3	0.5357	0	1	1	490.249	1468.73	1468.73	-1.87	-0.00091	0/0	0	0	238887	HCD	MS2	54.5921	120	28.816	7597	7595	220621_E_104.raw	F5.4	165	1	FALSE	R	K	F5	trypsin	25065.9	37887.9	0.398163	0.601837	MOCK	2ND	10	158	0	FALSE	0;1;4	9233.3	202.139	2090.6	0.22642
High	[R].kkAGAkGQQmR.[K]	HCD	1.36	0.0055	0.071	0.081	0.54	1	Sequest HT (2)	2	677.383	-2.54	28.9435	7651	7651	Q99848	NA	KKAGAKGQQMR	11	2	28.944	161863	11	K1(Acetyl:2H(3));K2(Acetyl:2H(3));K6(Acetyl:2H(3));M10(Oxidation)	Acetyl:2H(3)@K;Acetyl:2H(3)@K;Acetyl:2H(3)@K;Oxidation@M	27	QE	0.127997	FALSE	Sequest HT	Sequest HT (A2)	A	2	Unambiguous	1	Q99848	Probable rRNA-processing protein EBP2 OS=Homo sapiens OX=9606 GN=EBNA1BP2 PE=1 SV=2	Q99848	Probable rRNA-processing protein EBP2 OS=Homo sapiens OX=9606 GN=EBNA1BP2 PE=1 SV=2	0	2	0.5368	0	1	1	677.383	1353.76	1353.76	-2.54	-0.00172	0/0	0	0	288344	HCD	MS2	15.4363	120	28.9435	7651	7647	220621_E_104.raw	F5.4	127	1	FALSE	R	K	F5	trypsin	25750.4	51189.2	0.334683	0.665317	MOCK	2ND	10	158	0	FALSE	1;2;6;10	19262	NA	NA	NA
High	[R].QAASkAASkQR.[E]	HCD	2.27	1.8e-05	5.4e-05	1.09	0.24	1	Sequest HT (2)	2	618.352	-0.39	29.0213	7684	7684	Q9H1E3	NA	QAASKAASKQR	11	2	29.021	161864	11	K5(Acetyl:2H(3));K9(Acetyl:2H(3))	Acetyl:2H(3)@K;Acetyl:2H(3)@K	27	QE	0.128522	FALSE	Sequest HT	Sequest HT (A2)	A	2	Unambiguous	1	Q9H1E3	Nuclear ubiquitous casein and cyclin-dependent kinase substrate 1 OS=Homo sapiens OX=9606 GN=NUCKS1 PE=1 SV=1	Q9H1E3	Nuclear ubiquitous casein and cyclin-dependent kinase substrate 1 OS=Homo sapiens OX=9606 GN=NUCKS1 PE=1 SV=1	0	0	0.2423	0	1	1	618.352	1235.7	1235.7	-0.39	-0.00024	0/0	0	0	369803	HCD	MS2	93.057	36.243	29.0213	7684	7673	220621_E_104.raw	F5.4	136	1	FALSE	R	Q	F5	trypsin	166668	562490	0.228576	0.771424	MOCK	2ND	10	158	0	FALSE	5;9	155019	NA	NA	NA
High	[R].kTAGQTGmcGGVR.[G]	HCD	2.16	0.00057	0.0054	0.377	0.52	1	Sequest HT (2)	2	692.33	-1.09	29.0432	7692	7692	Q5VTL8	NA	KTAGQTGMCGGVR	13	2	29.043	161865	13	K1(Acetyl:2H(3));M8(Oxidation);C9(Carbamidomethyl)	Acetyl:2H(3)@K;Oxidation@M;Carbamidomethyl@C	27	QE	0.12867	FALSE	Sequest HT	Sequest HT (A2)	A	2	Unambiguous	1	Q5VTL8	Pre-mRNA-splicing factor 38B OS=Homo sapiens OX=9606 GN=PRPF38B PE=1 SV=1	Q5VTL8	Pre-mRNA-splicing factor 38B OS=Homo sapiens OX=9606 GN=PRPF38B PE=1 SV=1	0	2	0.5185	0	1	1	692.33	1383.65	1383.65	-1.09	-0.00075	0/0	0	0	231349	HCD	MS2	0	120	29.0432	7692	7686	220621_E_104.raw	F5.4	88	1	FALSE	R	K	F5	trypsin	24624.8	39530.8	0.383829	0.616171	MOCK	2ND	10	158	0	FALSE	1;8;9	11410.1	NA	NA	NA
High	[R].mkESSPSGSkSQR.[Y]	HCD	3.02	1.1e-05	1.1e-05	1.37	0.73	1	Sequest HT (2)	2	757.873	-0.29	29.0471	7694	7694	Q9NX63	NA	MKESSPSGSKSQR	13	2	29.047	161866	13	M1(Oxidation);K2(Acetyl:2H(3));K10(Acetyl:2H(3))	Oxidation@M;Acetyl:2H(3)@K;Acetyl:2H(3)@K	27	QE	0.128697	FALSE	Sequest HT	Sequest HT (A2)	A	2	Unambiguous	1	Q9NX63	MICOS complex subunit MIC19 OS=Homo sapiens OX=9606 GN=CHCHD3 PE=1 SV=1	Q9NX63	MICOS complex subunit MIC19 OS=Homo sapiens OX=9606 GN=CHCHD3 PE=1 SV=1	0	2	0.7252	0	1	1	757.873	1514.74	1514.74	-0.29	-0.00022	0/0	0	0	389730	HCD	MS2	10.0096	120	29.0471	7694	7686	220621_E_104.raw	F5.4	129	1	FALSE	R	M	F5	trypsin	70041.2	146313	0.323734	0.676266	MOCK	2ND	10	158	0	FALSE	1;2;10	58212.5	NA	NA	NA
High	[R].QAASkAASkQR.[E]	HCD	3.11	0.00015	0.00068	0.656	0.23	1	Sequest HT (2)	3	412.57	-0.55	29.0946	7713	7713	Q9H1E3	NA	QAASKAASKQR	11	3	29.095	161867	11	K5(Acetyl:2H(3));K9(Acetyl:2H(3))	Acetyl:2H(3)@K;Acetyl:2H(3)@K	27	QE	0.129018	FALSE	Sequest HT	Sequest HT (A2)	A	2	Unambiguous	1	Q9H1E3	Nuclear ubiquitous casein and cyclin-dependent kinase substrate 1 OS=Homo sapiens OX=9606 GN=NUCKS1 PE=1 SV=1	Q9H1E3	Nuclear ubiquitous casein and cyclin-dependent kinase substrate 1 OS=Homo sapiens OX=9606 GN=NUCKS1 PE=1 SV=1	0	3	0.2283	0	1	1	412.57	1235.7	1235.7	-0.55	-0.00023	0/0	0	0	870459	HCD	MS2	26.3237	60.635	29.0946	7713	7712	220621_E_104.raw	F5.4	128	1	FALSE	R	Q	F5	trypsin	353485	304788	0.536988	0.463012	MOCK	2ND	10	158	0	FALSE	5;9	278321	NA	NA	NA
High	[R].QAASkAASkQR.[E]	HCD	2.83	0.00011	0.00052	0.701	0.3	1	Sequest HT (2)	2	618.352	-0.3	29.1124	7722	7722	Q9H1E3	NA	QAASKAASKQR	11	2	29.112	161868	11	K5(Acetyl:2H(3));K9(Acetyl:2H(3))	Acetyl:2H(3)@K;Acetyl:2H(3)@K	27	QE	0.129138	FALSE	Sequest HT	Sequest HT (A2)	A	2	Unambiguous	1	Q9H1E3	Nuclear ubiquitous casein and cyclin-dependent kinase substrate 1 OS=Homo sapiens OX=9606 GN=NUCKS1 PE=1 SV=1	Q9H1E3	Nuclear ubiquitous casein and cyclin-dependent kinase substrate 1 OS=Homo sapiens OX=9606 GN=NUCKS1 PE=1 SV=1	0	2	0.3004	0	1	1	618.352	1235.7	1235.7	-0.3	-0.00018	0/0	0	0	9605311	HCD	MS2	40.0388	120	29.1124	7722	7712	220621_E_104.raw	F5.4	136	1	FALSE	R	Q	F5	trypsin	165537	197592	0.455863	0.544137	MOCK	2ND	10	158	0	FALSE	5;9	94608.9	NA	NA	NA
High	[R].QAASkAASkQR.[E]	HCD	3.63	4.5e-05	0.00015	0.913	0.29	1	Sequest HT (2)	2	618.351	-1.88	29.1715	7750	7750	Q9H1E3	NA	QAASKAASKQR	11	2	29.172	161869	11	K5(Acetyl:2H(3));K9(Acetyl:2H(3))	Acetyl:2H(3)@K;Acetyl:2H(3)@K	27	QE	0.129537	FALSE	Sequest HT	Sequest HT (A2)	A	2	Unambiguous	1	Q9H1E3	Nuclear ubiquitous casein and cyclin-dependent kinase substrate 1 OS=Homo sapiens OX=9606 GN=NUCKS1 PE=1 SV=1	Q9H1E3	Nuclear ubiquitous casein and cyclin-dependent kinase substrate 1 OS=Homo sapiens OX=9606 GN=NUCKS1 PE=1 SV=1	0	2	0.2948	0	1	1	618.351	1235.7	1235.7	-1.88	-0.00116	0/0	0	0	21312096	HCD	MS2	5.66244	9.101	29.1715	7750	7738	220621_E_104.raw	F5.4	112	1	FALSE	R	Q	F5	trypsin	3.0772e+06	8.0403e+06	0.276789	0.723211	MOCK	2ND	10	158	0	FALSE	5;9	2235505	NA	NA	NA
High	[R].kkLEGGGERR.[G]	HCD	2.21	0.00034	0.0025	0.468	0.5	1	Sequest HT (2)	3	407.238	-2.72	29.1871	7757	7757	Q92522	NA	KKLEGGGERR	10	3	29.187	161870	10	K1(Acetyl:2H(3));K2(Acetyl:2H(3))	Acetyl:2H(3)@K;Acetyl:2H(3)@K	27	QE	0.129643	FALSE	Sequest HT	Sequest HT (A2)	A	2	Unambiguous	1	Q92522	Histone H1.10 OS=Homo sapiens OX=9606 GN=H1-10 PE=1 SV=1	Q92522	Histone H1.10 OS=Homo sapiens OX=9606 GN=H1-10 PE=1 SV=1	1	3	0.4977	0	1	1	407.238	1219.7	1219.7	-2.72	-0.00111	0/0	0	0	861179	HCD	MS2	30.2631	120	29.1871	7757	7751	220621_E_104.raw	F5.4	139	1	FALSE	R	K	F5	trypsin	81869.2	358233	0.186023	0.813977	MOCK	2ND	10	158	0	FALSE	1;2	159008	NA	NA	NA
High	[R].QAASkAASkQR.[E]	HCD	3.63	4.5e-05	0.00013	0.936	0.31	1	Sequest HT (2)	2	618.351	-1.98	29.2133	7769	7769	Q9H1E3	NA	QAASKAASKQR	11	2	29.213	161871	11	K5(Acetyl:2H(3));K9(Acetyl:2H(3))	Acetyl:2H(3)@K;Acetyl:2H(3)@K	27	QE	0.12982	FALSE	Sequest HT	Sequest HT (A2)	A	2	Unambiguous	1	Q9H1E3	Nuclear ubiquitous casein and cyclin-dependent kinase substrate 1 OS=Homo sapiens OX=9606 GN=NUCKS1 PE=1 SV=1	Q9H1E3	Nuclear ubiquitous casein and cyclin-dependent kinase substrate 1 OS=Homo sapiens OX=9606 GN=NUCKS1 PE=1 SV=1	0	2	0.3058	0	1	1	618.351	1235.69	1235.7	-1.98	-0.00122	0/0	0	0	28291604	HCD	MS2	6.651	6.849	29.2133	7769	7764	220621_E_104.raw	F5.4	112	1	FALSE	R	Q	F5	trypsin	2.17769e+06	5.90602e+06	0.269392	0.730608	MOCK	2ND	10	158	0	FALSE	5;9	1627946	NA	NA	NA
High	[R].rAPGRGQQGLTR.[E]	HCD	1.91	0.0098	0.14	0.002	0.38	1	Sequest HT (2)	3	447.924	2.04	29.2944	7808	7808	Q99575	Acetyl:2H(3	RAPGRGQQGLTR	12	3	29.294	161872	12	N-Term(Acetyl:2H(3))	Acetyl:2H(3)@Any N-term	27	QE	0.130368	TRUE	Sequest HT	Sequest HT (A2)	A	2	Unambiguous	1	Q99575	Ribonucleases P/MRP protein subunit POP1 OS=Homo sapiens OX=9606 GN=POP1 PE=1 SV=2	Q99575	Ribonucleases P/MRP protein subunit POP1 OS=Homo sapiens OX=9606 GN=POP1 PE=1 SV=2	2	0	0.3822	0	1	1	447.924	1341.76	1341.75	2.04	0.00091	0/0	0	0	1.4056e+06	HCD	MS2	84.6145	17.292	29.2944	7808	7803	220621_E_104.raw	F5.4	113	1	FALSE	R	R	F5	trypsin	134077	275314	0.327503	0.672497	MOCK	2ND	10	158	1	TRUE	0	95556	202.138	51269.7	0.536541
High	[R].rLQDHGkER.[K]	HCD	3.28	4.5e-05	0.00016	0.906	0.61	1	Sequest HT (2)	3	410.226	-2.28	29.305	7814	7814	A4D1P6	Acetyl:2H(3	RLQDHGKER	9	3	29.305	161873	9	N-Term(Acetyl:2H(3));K7(Acetyl:2H(3))	Acetyl:2H(3)@Any N-term;Acetyl:2H(3)@K	27	QE	0.130439	TRUE	Sequest HT	Sequest HT (A2)	A	2	Unambiguous	1	A4D1P6	WD repeat-containing protein 91 OS=Homo sapiens OX=9606 GN=WDR91 PE=1 SV=2	A4D1P6	WD repeat-containing protein 91 OS=Homo sapiens OX=9606 GN=WDR91 PE=1 SV=2	1	0	0.6098	0	1	1	410.226	1228.66	1228.67	-2.28	-0.00093	0/0	0	0	920391	HCD	MS2	41.6119	120	29.305	7814	7803	220621_E_104.raw	F5.4	180	1	FALSE	R	R	F5	trypsin	124361	191428	0.393811	0.606189	MOCK	2ND	10	158	1	TRUE	0;7	86944.1	202.138	18997	0.218497
High	[R].eEkHQkQmER.[A]	HCD	2.58	0.00046	0.0043	0.405	0.55	1	Sequest HT (2)	2	715.85	-2.57	29.3166	7819	7819	P26038	Glu->pyro-Glu	EEKHQKQMER	10	2	29.317	161874	10	N-Term(Glu->pyro-Glu);K3(Acetyl:2H(3));K6(Acetyl:2H(3));M8(Oxidation)	Glu->pyro-Glu@E^Any N-term;Acetyl:2H(3)@K;Acetyl:2H(3)@K;Oxidation@M	27	QE	0.130518	FALSE	Sequest HT	Sequest HT (A2)	A	2	Unambiguous	1	P26038	Moesin OS=Homo sapiens OX=9606 GN=MSN PE=1 SV=3	P26038	Moesin OS=Homo sapiens OX=9606 GN=MSN PE=1 SV=3	0	2	0.5504	0	1	1	715.85	1430.69	1430.7	-2.57	-0.00184	0/0	0	0	694278	HCD	MS2	13.554	87.216	29.3166	7819	7816	220621_E_104.raw	F5.4	116	1	FALSE	R	E	F5	trypsin	70538	124123	0.362363	0.637637	MOCK	2ND	10	158	0	FALSE	0;3;6;8	27790.8	NA	NA	NA
High	[R].kEQkkkHkR.[K]	HCD	1.98	0.00011	0.00049	0.711	0.6	1	Sequest HT (2)	3	478.971	-0.92	29.3545	7836	7836	Q8IY81	NA	KEQKKKHKR	9	3	29.355	161875	9	K1(Acetyl:2H(3));K4(Acetyl:2H(3));K5(Acetyl:2H(3));K6(Acetyl:2H(3));K8(Acetyl:2H(3))	Acetyl:2H(3)@K;Acetyl:2H(3)@K;Acetyl:2H(3)@K;Acetyl:2H(3)@K;Acetyl:2H(3)@K	27	QE	0.130774	FALSE	Sequest HT	Sequest HT (A2)	A	2	Unambiguous	1	Q8IY81	pre-rRNA 2'-O-ribose RNA methyltransferase FTSJ3 OS=Homo sapiens OX=9606 GN=FTSJ3 PE=1 SV=2	Q8IY81	pre-rRNA 2'-O-ribose RNA methyltransferase FTSJ3 OS=Homo sapiens OX=9606 GN=FTSJ3 PE=1 SV=2	0	0	0.596	0	1	1	478.971	1434.9	1434.9	-0.92	-0.00044	0/0	0	0	1137054	HCD	MS2	78.3193	46.878	29.3545	7836	7829	220621_E_104.raw	F5.4	14	1	FALSE	R	K	F5	trypsin	6666	195248	0.033014	0.966986	MOCK	2ND	10	158	0	FALSE	1;4;5;6;8	53460.5	NA	NA	NA
High	[R].rAPGRGQQGLTR.[E]	HCD	2.68	0.0087	0.12	0.019	0.44	1	Sequest HT (2)	3	447.924	2.52	29.3717	7845	7845	Q99575	Acetyl:2H(3	RAPGRGQQGLTR	12	3	29.372	161876	12	N-Term(Acetyl:2H(3))	Acetyl:2H(3)@Any N-term	27	QE	0.13089	TRUE	Sequest HT	Sequest HT (A2)	A	2	Unambiguous	1	Q99575	Ribonucleases P/MRP protein subunit POP1 OS=Homo sapiens OX=9606 GN=POP1 PE=1 SV=2	Q99575	Ribonucleases P/MRP protein subunit POP1 OS=Homo sapiens OX=9606 GN=POP1 PE=1 SV=2	2	3	0.444	0	1	1	447.924	1341.76	1341.75	2.52	0.00113	0/0	0	0	2.93049e+06	HCD	MS2	32.5582	13.481	29.3717	7845	7842	220621_E_104.raw	F5.4	114	1	FALSE	R	R	F5	trypsin	383885	580647	0.398002	0.601998	MOCK	2ND	10	158	1	TRUE	0	171670	202.138	141882	0.826482
High	[R].kEQkkkHkR.[K]	HCD	1.46	0.0018	0.019	0.232	0.36	1	Sequest HT (2)	3	478.971	-1.56	29.3968	7857	7857	Q8IY81	NA	KEQKKKHKR	9	3	29.397	161877	9	K1(Acetyl:2H(3));K4(Acetyl:2H(3));K5(Acetyl:2H(3));K6(Acetyl:2H(3));K8(Acetyl:2H(3))	Acetyl:2H(3)@K;Acetyl:2H(3)@K;Acetyl:2H(3)@K;Acetyl:2H(3)@K;Acetyl:2H(3)@K	27	QE	0.131059	FALSE	Sequest HT	Sequest HT (A2)	A	2	Unambiguous	1	Q8IY81	pre-rRNA 2'-O-ribose RNA methyltransferase FTSJ3 OS=Homo sapiens OX=9606 GN=FTSJ3 PE=1 SV=2	Q8IY81	pre-rRNA 2'-O-ribose RNA methyltransferase FTSJ3 OS=Homo sapiens OX=9606 GN=FTSJ3 PE=1 SV=2	0	0	0.3562	0	1	1	478.971	1434.9	1434.9	-1.56	-0.00074	0/0	0	0	1584329	HCD	MS2	72.8095	47.999	29.3968	7857	7855	220621_E_104.raw	F5.4	20	1	FALSE	R	K	F5	trypsin	17415.7	231872	0.0698618	0.930138	MOCK	2ND	10	158	0	FALSE	1;4;5;6;8	69687.9	202.137	10412.4	0.149415
High	[R].rLQDHGkER.[K]	HCD	1.59	0.0037	0.047	0.129	0.33	1	Sequest HT (2)	2	614.836	-1.53	29.3993	7858	7858	A4D1P6	Acetyl:2H(3	RLQDHGKER	9	2	29.399	161878	9	N-Term(Acetyl:2H(3));K7(Acetyl:2H(3))	Acetyl:2H(3)@Any N-term;Acetyl:2H(3)@K	27	QE	0.131076	TRUE	Sequest HT	Sequest HT (A2)	A	2	Unambiguous	1	A4D1P6	WD repeat-containing protein 91 OS=Homo sapiens OX=9606 GN=WDR91 PE=1 SV=2	A4D1P6	WD repeat-containing protein 91 OS=Homo sapiens OX=9606 GN=WDR91 PE=1 SV=2	1	2	0.3333	0	1	1	614.836	1228.66	1228.67	-1.53	-0.00094	0/0	0	0	464417	HCD	MS2	0	120	29.3993	7858	7855	220621_E_104.raw	F5.4	188	1	FALSE	R	R	F5	trypsin	48725	57222	0.4599	0.5401	MOCK	2ND	10	158	1	TRUE	0;7	30066.9	202.138	4416	0.146872
High	[R].gRDSYGGPPRR.[E]	HCD	2.83	0.00015	0.00068	0.655	0.21	1	Sequest HT (2)	3	421.552	-0.36	29.457	7884	7884	P38159; Q96E39	Acetyl:2H(3	GRDSYGGPPRR	11	3	29.457	161879	11	N-Term(Acetyl:2H(3))	Acetyl:2H(3)@Any N-term	27	QE	0.131466	FALSE	Sequest HT	Sequest HT (A2)	A	2	Unambiguous	2	P38159; Q96E39	RNA-binding motif protein, X chromosome OS=Homo sapiens OX=9606 GN=RBMX PE=1 SV=3;RNA binding motif protein, X-linked-like-1 OS=Homo sapiens OX=9606 GN=RBMXL1 PE=1 SV=1	P38159; Q96E39	RNA-binding motif protein, X chromosome OS=Homo sapiens OX=9606 GN=RBMX PE=1 SV=3; RNA binding motif protein, X-linked-like-1 OS=Homo sapiens OX=9606 GN=RBMXL1 PE=1 SV=1	2	3	0.2085	0	1	1	421.552	1262.64	1262.64	-0.36	-0.00015	0/0	0	0	750456	HCD	MS2	37.7328	74.641	29.457	7884	7881	220621_E_104.raw	F5.4	196	2	FALSE	R	G	F5	trypsin	87283.1	103655	0.457128	0.542872	MOCK	2ND	10	158	0	FALSE	0	40788.8	NA	NA	NA
High	[R].emQNLSQHGR.[K]	HCD	2.25	0.00016	0.00077	0.636	0.64	1	Sequest HT (2)	2	599.273	-2.96	29.4743	7893	7893	O15126	Glu->pyro-Glu	EMQNLSQHGR	10	2	29.474	161880	10	N-Term(Glu->pyro-Glu);M2(Oxidation)	Glu->pyro-Glu@E^Any N-term;Oxidation@M	27	QE	0.131583	FALSE	Sequest HT	Sequest HT (A2)	A	2	Unambiguous	1	O15126	Secretory carrier-associated membrane protein 1 OS=Homo sapiens OX=9606 GN=SCAMP1 PE=1 SV=2	O15126	Secretory carrier-associated membrane protein 1 OS=Homo sapiens OX=9606 GN=SCAMP1 PE=1 SV=2	0	2	0.64	0	1	1	599.273	1197.54	1197.54	-2.96	-0.00177	0/0	0	0	691639	HCD	MS2	31.1433	120	29.4743	7893	7881	220621_E_104.raw	F5.4	73	1	FALSE	R	E	F5	trypsin	26877.3	78233.3	0.255705	0.744295	MOCK	2ND	10	158	0	FALSE	0;2	18283	NA	NA	NA
High	[R].rAPGRGQQGLTR.[E]	HCD	2.36	0.0037	0.046	0.13	0.41	1	Sequest HT (2)	3	447.924	2.24	29.482	7896	7896	Q99575	Acetyl:2H(3	RAPGRGQQGLTR	12	3	29.482	161881	12	N-Term(Acetyl:2H(3))	Acetyl:2H(3)@Any N-term	27	QE	0.131635	TRUE	Sequest HT	Sequest HT (A2)	A	2	Unambiguous	1	Q99575	Ribonucleases P/MRP protein subunit POP1 OS=Homo sapiens OX=9606 GN=POP1 PE=1 SV=2	Q99575	Ribonucleases P/MRP protein subunit POP1 OS=Homo sapiens OX=9606 GN=POP1 PE=1 SV=2	2	3	0.4068	0	1	1	447.924	1341.76	1341.75	2.24	0.001	0/0	0	0	2.49835e+06	HCD	MS2	35.5746	23.284	29.482	7896	7894	220621_E_104.raw	F5.4	114	1	FALSE	R	R	F5	trypsin	219426	342122	0.390752	0.609248	MOCK	2ND	10	158	1	TRUE	0	131794	202.138	56621	0.429617
High	[R].qAkQESTEYRR.[Q]	HCD	2.43	0.0073	0.099	0.042	0.39	1	Sequest HT (2)	3	494.92	5.4	29.4964	7902	7902	P08670	Acetyl	QAKQESTEYRR	11	3	29.496	161882	11	N-Term(Acetyl);K3(Acetyl:2H(3))	Acetyl@Any N-term;Acetyl:2H(3)@K	27	QE	0.131732	FALSE	Sequest HT	Sequest HT (A2)	A	2	Unambiguous	1	P08670	Vimentin OS=Homo sapiens OX=9606 GN=VIM PE=1 SV=4	P08670	Vimentin OS=Homo sapiens OX=9606 GN=VIM PE=1 SV=4	1	3	0.3909	0	1	1	494.92	1482.75	1482.74	5.4	0.00267	0/0	0	0	393608	HCD	MS2	10.5233	120	29.4964	7902	7894	220621_E_104.raw	F5.4	130	1	FALSE	R	Q	F5	trypsin	35635.6	113818	0.238439	0.761561	MOCK	2ND	10	158	0	FALSE	0;3	35660	NA	NA	NA
High	[R].rLQDHGkER.[K]	HCD	2.73	4.5e-05	0.00013	0.938	0.52	1	Sequest HT (2)	3	410.226	-2.07	29.6221	7962	7962	A4D1P6	Acetyl:2H(3	RLQDHGKER	9	3	29.622	161883	9	N-Term(Acetyl:2H(3));K7(Acetyl:2H(3))	Acetyl:2H(3)@Any N-term;Acetyl:2H(3)@K	27	QE	0.132582	TRUE	Sequest HT	Sequest HT (A2)	A	2	Unambiguous	1	A4D1P6	WD repeat-containing protein 91 OS=Homo sapiens OX=9606 GN=WDR91 PE=1 SV=2	A4D1P6	WD repeat-containing protein 91 OS=Homo sapiens OX=9606 GN=WDR91 PE=1 SV=2	1	3	0.5201	0	1	1	410.226	1228.66	1228.67	-2.07	-0.00085	0/0	0	0	745566	HCD	MS2	60.5994	77.103	29.6221	7962	7959	220621_E_104.raw	F5.4	186	1	FALSE	R	R	F5	trypsin	145985	250058	0.36861	0.63139	MOCK	2ND	10	158	1	TRUE	0;7	117350	202.138	22073.2	0.188098
High	[R].rVNTTQkR.[Y]	HCD	2.63	0.00074	0.007	0.348	0.55	1	Sequest HT (2)	2	546.823	0.42	29.6643	7980	7980	P36578	Acetyl:2H(3	RVNTTQKR	8	2	29.664	161884	8	N-Term(Acetyl:2H(3));K7(Acetyl:2H(3))	Acetyl:2H(3)@Any N-term;Acetyl:2H(3)@K	27	QE	0.132867	TRUE	Sequest HT	Sequest HT (A2)	A	2	Unambiguous	1	P36578	60S ribosomal protein L4 OS=Homo sapiens OX=9606 GN=RPL4 PE=1 SV=5	P36578	60S ribosomal protein L4 OS=Homo sapiens OX=9606 GN=RPL4 PE=1 SV=5	1	2	0.5475	0	1	1	546.823	1092.64	1092.64	0.42	0.00023	0/0	0	0	2.0671e+06	HCD	MS2	41.8804	33.694	29.6643	7980	7972	220621_E_104.raw	F5.4	73	1	FALSE	R	R	F5	trypsin	88339	194534	0.312292	0.687708	MOCK	2ND	10	158	1	TRUE	0;7	93748.8	202.138	39454.1	0.420849
High	[R].rVNTTQkR.[Y]	HCD	2.54	9.6e-05	0.00043	0.732	0.52	1	Sequest HT (2)	2	546.823	0.42	29.668	7983	7983	P36578	Acetyl:2H(3	RVNTTQKR	8	2	29.668	161885	8	N-Term(Acetyl:2H(3));K7(Acetyl:2H(3))	Acetyl:2H(3)@Any N-term;Acetyl:2H(3)@K	27	QE	0.132892	TRUE	Sequest HT	Sequest HT (A2)	A	2	Unambiguous	1	P36578	60S ribosomal protein L4 OS=Homo sapiens OX=9606 GN=RPL4 PE=1 SV=5	P36578	60S ribosomal protein L4 OS=Homo sapiens OX=9606 GN=RPL4 PE=1 SV=5	1	2	0.5236	0	1	1	546.823	1092.64	1092.64	0.42	0.00023	0/0	0	0	2.0671e+06	HCD	MS2	41.8804	37.379	29.668	7983	7972	220621_E_104.raw	F5.4	73	1	FALSE	R	R	F5	trypsin	103014	220824	0.318104	0.681896	MOCK	2ND	10	158	1	TRUE	0;7	118983	202.138	45514.5	0.38253
High	[R].gAScQGcPNQR.[L]	HCD	2.86	5e-05	0.00016	0.901	0.66	1	Sequest HT (2)	2	640.27	-0.76	29.6706	7984	7984	P53384	Acetyl:2H(3	GASCQGCPNQR	11	2	29.671	161886	11	N-Term(Acetyl:2H(3));C4(Carbamidomethyl);C7(Carbamidomethyl)	Acetyl:2H(3)@Any N-term;Carbamidomethyl@C;Carbamidomethyl@C	27	QE	0.132909	FALSE	Sequest HT	Sequest HT (A2)	A	2	Unambiguous	1	P53384	Cytosolic Fe-S cluster assembly factor NUBP1 OS=Homo sapiens OX=9606 GN=NUBP1 PE=1 SV=2	P53384	Cytosolic Fe-S cluster assembly factor NUBP1 OS=Homo sapiens OX=9606 GN=NUBP1 PE=1 SV=2	0	0	0.6573	0	1	1	640.27	1279.53	1279.53	-0.76	-0.00049	0/0	0	0	851134	HCD	MS2	67.009	116.349	29.6706	7984	7972	220621_E_104.raw	F5.4	21	1	FALSE	R	G	F5	trypsin	103240	420633	0.197071	0.802929	MOCK	2ND	10	158	0	FALSE	0;4;7	131039	NA	NA	NA
High	[R].SQAGVSSGAPPGR.[N]	HCD	3.29	4.5e-05	0.00015	0.917	0.58	1	Sequest HT (2)	2	585.796	-0.44	29.708	8000	8000	Q14980	NA	SQAGVSSGAPPGR	13	2	29.708	161887	13		NA	27	QE	0.133162	FALSE	Sequest HT	Sequest HT (A2)	A	2	Unambiguous	1	Q14980	Nuclear mitotic apparatus protein 1 OS=Homo sapiens OX=9606 GN=NUMA1 PE=1 SV=2	Q14980	Nuclear mitotic apparatus protein 1 OS=Homo sapiens OX=9606 GN=NUMA1 PE=1 SV=2	0	2	0.5836	0	1	1	585.796	1170.59	1170.59	-0.44	-0.00026	0/0	0	0	687662	HCD	MS2	64.4294	75.629	29.708	8000	7998	220621_E_104.raw	F5.4	123	1	FALSE	R	S	F5	trypsin	102495	150523	0.40509	0.59491	MOCK	2ND	10	158	0	FALSE	NA	69756	NA	NA	NA
High	[R].QAASkAASkQR.[E]	HCD	2.05	0.00035	0.0028	0.456	0.22	1	Sequest HT (2)	2	618.352	-0.12	29.7153	8003	8003	Q9H1E3	NA	QAASKAASKQR	11	2	29.715	161888	11	K5(Acetyl:2H(3));K9(Acetyl:2H(3))	Acetyl:2H(3)@K;Acetyl:2H(3)@K	27	QE	0.133211	FALSE	Sequest HT	Sequest HT (A2)	A	2	Unambiguous	1	Q9H1E3	Nuclear ubiquitous casein and cyclin-dependent kinase substrate 1 OS=Homo sapiens OX=9606 GN=NUCKS1 PE=1 SV=1	Q9H1E3	Nuclear ubiquitous casein and cyclin-dependent kinase substrate 1 OS=Homo sapiens OX=9606 GN=NUCKS1 PE=1 SV=1	0	2	0.2244	0	1	1	618.352	1235.7	1235.7	-0.12	-7e-05	0/0	0	0	212937	HCD	MS2	59.1849	120	29.7153	8003	7998	220621_E_104.raw	F5.4	136	1	FALSE	R	Q	F5	trypsin	31188.2	67907.6	0.314728	0.685272	MOCK	2ND	10	158	0	FALSE	5;9	23135	NA	NA	NA
High	[R].NTSkQQQQkHQYQQR.[R]	HCD	4.8	1.1e-05	6.7e-07	1.83	0.59	1	Sequest HT (2)	3	674.011	-1.49	29.7218	8007	8007	O15372	NA	NTSKQQQQKHQYQQR	15	3	29.722	161889	15	K4(Acetyl:2H(3));K9(Acetyl:2H(3))	Acetyl:2H(3)@K;Acetyl:2H(3)@K	27	QE	0.133255	FALSE	Sequest HT	Sequest HT (A2)	A	2	Unambiguous	1	O15372	Eukaryotic translation initiation factor 3 subunit H OS=Homo sapiens OX=9606 GN=EIF3H PE=1 SV=1	O15372	Eukaryotic translation initiation factor 3 subunit H OS=Homo sapiens OX=9606 GN=EIF3H PE=1 SV=1	0	3	0.5896	0	1	1	674.011	2020.02	2020.02	-1.49	-0.001	0/0	0	0	373893	HCD	MS2	0	120	29.7218	8007	7998	220621_E_104.raw	F5.4	200	1	FALSE	R	N	F5	trypsin	36577.2	184930	0.165129	0.834871	MOCK	2ND	10	158	0	FALSE	4;9	32222.2	NA	NA	NA
High	[R].gAScQGcPNQR.[L]	HCD	2.18	0.0013	0.012	0.28	0.53	1	Sequest HT (2)	2	640.27	-1.15	29.7827	8034	8034	P53384	Acetyl:2H(3	GASCQGCPNQR	11	2	29.783	161890	11	N-Term(Acetyl:2H(3));C4(Carbamidomethyl);C7(Carbamidomethyl)	Acetyl:2H(3)@Any N-term;Carbamidomethyl@C;Carbamidomethyl@C	27	QE	0.133667	FALSE	Sequest HT	Sequest HT (A2)	A	2	Unambiguous	1	P53384	Cytosolic Fe-S cluster assembly factor NUBP1 OS=Homo sapiens OX=9606 GN=NUBP1 PE=1 SV=2	P53384	Cytosolic Fe-S cluster assembly factor NUBP1 OS=Homo sapiens OX=9606 GN=NUBP1 PE=1 SV=2	0	2	0.5321	0	1	1	640.27	1279.53	1279.53	-1.15	-0.00073	0/0	0	0	1.60332e+06	HCD	MS2	54.6335	60.21	29.7827	8034	8024	220621_E_104.raw	F5.4	21	1	FALSE	R	G	F5	trypsin	53262.7	197409	0.21248	0.78752	MOCK	2ND	10	158	0	FALSE	0;4;7	70935.9	NA	NA	NA
High	[R].hkQTkkR.[R]	HCD	1.57	0.0011	0.01	0.305	0.68	1	Sequest HT (2)	2	553.346	-2.15	29.8128	8048	8048	P30414	Acetyl:2H(3	HKQTKKR	7	2	29.813	161891	7	N-Term(Acetyl:2H(3));K2(Acetyl:2H(3));K5(Acetyl:2H(3));K6(Acetyl:2H(3))	Acetyl:2H(3)@Any N-term;Acetyl:2H(3)@K;Acetyl:2H(3)@K;Acetyl:2H(3)@K	27	QE	0.13387	FALSE	Sequest HT	Sequest HT (A2)	A	2	Unambiguous	1	P30414	NK-tumor recognition protein OS=Homo sapiens OX=9606 GN=NKTR PE=1 SV=2	P30414	NK-tumor recognition protein OS=Homo sapiens OX=9606 GN=NKTR PE=1 SV=2	0	0	0.6815	0	1	1	553.346	1105.68	1105.69	-2.15	-0.00119	0/0	0	0	723767	HCD	MS2	60.3088	120	29.8128	8048	8037	220621_E_104.raw	F5.4	41	1	FALSE	R	H	F5	trypsin	72428.4	130736	0.356501	0.643499	MOCK	2ND	10	158	0	FALSE	0;2;5;6	55626	NA	NA	NA
High	[R].kSTGGkAPR.[K]	HCD	1.35	0.0014	0.014	0.269	0.46	1	Sequest HT (2)	2	518.81	2.45	29.865	8074	8074	P84243; Q5TEC6; Q16695; Q6NXT2; P68431; Q71DI3	Acetyl:2H(3	KSTGGKAPR	9	2	29.865	161892	9	N-Term(Acetyl:2H(3));K1(Acetyl:2H(3));K6(Acetyl:2H(3))	Acetyl:2H(3)@Any N-term;Acetyl:2H(3)@K;Acetyl:2H(3)@K	27	QE	0.134223	FALSE	Sequest HT	Sequest HT (A2)	A	2	Unambiguous	6	P84243; Q5TEC6; Q16695; Q6NXT2; P68431; Q71DI3	Histone H3.3 OS=Homo sapiens OX=9606 GN=H3-3B PE=1 SV=2;Histone H3-7 OS=Homo sapiens OX=9606 GN=H3-7 PE=1 SV=1;Histone H3.1t OS=Homo sapiens OX=9606 GN=H3-4 PE=1 SV=3;Histone H3.3C OS=Homo sapiens OX=9606 GN=H3-5 PE=1 SV=3;Histone H3.1 OS=Homo sapiens OX=9606 GN=H3C12 PE=1 SV=2;Histone H3.2 OS=Homo sapiens OX=9606 GN=H3C13 PE=1 SV=3	P84243; Q5TEC6; Q16695; Q6NXT2; P68431; Q71DI3	Histone H3.3 OS=Homo sapiens OX=9606 GN=H3-3B PE=1 SV=2; Histone H3-7 OS=Homo sapiens OX=9606 GN=H3-7 PE=1 SV=1; Histone H3.1t OS=Homo sapiens OX=9606 GN=H3-4 PE=1 SV=3; Histone H3.3C OS=Homo sapiens OX=9606 GN=H3-5 PE=1 SV=3; Histone H3.1 OS=Homo sapiens OX=9606 GN=H3C12 PE=1 SV=2; Histone H3.2 OS=Homo sapiens OX=9606 GN=H3C13 PE=1 SV=3	0	0	0.4593	0	1	1	518.81	1036.61	1036.61	2.45	0.00127	0/0	0	0	958202	HCD	MS2	85.4166	65.774	29.865	8074	8063	220621_E_104.raw	F5.4	80	6	FALSE	R	K	F5	trypsin	62619.3	211676	0.228291	0.771709	MOCK	2ND	10	158	0	FALSE	0;1;6	54496.3	NA	NA	NA
High	[R].TVEkAkQR.[K]	HCD	2.11	0.00065	0.0059	0.368	0.62	1	Sequest HT (2)	2	525.314	-0.74	29.8757	8079	8079	P30837	NA	TVEKAKQR	8	2	29.876	161893	8	K4(Acetyl:2H(3));K6(Acetyl:2H(3))	Acetyl:2H(3)@K;Acetyl:2H(3)@K	27	QE	0.134295	FALSE	Sequest HT	Sequest HT (A2)	A	2	Unambiguous	1	P30837	Aldehyde dehydrogenase X, mitochondrial OS=Homo sapiens OX=9606 GN=ALDH1B1 PE=1 SV=4	P30837	Aldehyde dehydrogenase X, mitochondrial OS=Homo sapiens OX=9606 GN=ALDH1B1 PE=1 SV=4	0	2	0.6161	0	1	1	525.314	1049.62	1049.62	-0.74	-0.00039	0/0	0	0	1.98664e+06	HCD	MS2	32.7095	35.143	29.8757	8079	8076	220621_E_104.raw	F5.4	67	1	FALSE	R	T	F5	trypsin	152144	625776	0.195578	0.804422	MOCK	2ND	10	158	0	FALSE	4;6	190621	NA	NA	NA
High	[R].kSTGGkAPR.[K]	HCD	1.28	0.0017	0.017	0.242	0.3	1	Sequest HT (2)	2	518.809	1.04	29.8936	8088	8088	P84243; Q5TEC6; Q16695; Q6NXT2; P68431; Q71DI3	Acetyl:2H(3	KSTGGKAPR	9	2	29.894	161894	9	N-Term(Acetyl:2H(3));K1(Acetyl:2H(3));K6(Acetyl:2H(3))	Acetyl:2H(3)@Any N-term;Acetyl:2H(3)@K;Acetyl:2H(3)@K	27	QE	0.134416	FALSE	Sequest HT	Sequest HT (A2)	A	2	Unambiguous	6	P84243; Q5TEC6; Q16695; Q6NXT2; P68431; Q71DI3	Histone H3.3 OS=Homo sapiens OX=9606 GN=H3-3B PE=1 SV=2;Histone H3-7 OS=Homo sapiens OX=9606 GN=H3-7 PE=1 SV=1;Histone H3.1t OS=Homo sapiens OX=9606 GN=H3-4 PE=1 SV=3;Histone H3.3C OS=Homo sapiens OX=9606 GN=H3-5 PE=1 SV=3;Histone H3.1 OS=Homo sapiens OX=9606 GN=H3C12 PE=1 SV=2;Histone H3.2 OS=Homo sapiens OX=9606 GN=H3C13 PE=1 SV=3	P84243; Q5TEC6; Q16695; Q6NXT2; P68431; Q71DI3	Histone H3.3 OS=Homo sapiens OX=9606 GN=H3-3B PE=1 SV=2; Histone H3-7 OS=Homo sapiens OX=9606 GN=H3-7 PE=1 SV=1; Histone H3.1t OS=Homo sapiens OX=9606 GN=H3-4 PE=1 SV=3; Histone H3.3C OS=Homo sapiens OX=9606 GN=H3-5 PE=1 SV=3; Histone H3.1 OS=Homo sapiens OX=9606 GN=H3C12 PE=1 SV=2; Histone H3.2 OS=Homo sapiens OX=9606 GN=H3C13 PE=1 SV=3	0	0	0.3047	0	1	1	518.809	1036.61	1036.61	1.04	0.00054	0/0	0	0	1.51653e+06	HCD	MS2	82.0558	26.241	29.8936	8088	8076	220621_E_104.raw	F5.4	95	6	FALSE	R	K	F5	trypsin	62096.3	322656	0.161393	0.838607	MOCK	2ND	10	158	0	FALSE	0;1;6	91675.7	NA	NA	NA
High	[R].TSPTGPkNmQTSGR.[L]	HCD	2.62	1.8e-05	6.1e-05	1.07	0.68	1	Sequest HT (2)	2	761.872	0.18	29.985	8133	8133	Q9UPY8	NA	TSPTGPKNMQTSGR	14	2	29.985	161895	14	K7(Acetyl:2H(3));M9(Oxidation)	Acetyl:2H(3)@K;Oxidation@M	27	QE	0.135034	FALSE	Sequest HT	Sequest HT (A2)	A	2	Unambiguous	1	Q9UPY8	Microtubule-associated protein RP/EB family member 3 OS=Homo sapiens OX=9606 GN=MAPRE3 PE=1 SV=1	Q9UPY8	Microtubule-associated protein RP/EB family member 3 OS=Homo sapiens OX=9606 GN=MAPRE3 PE=1 SV=1	0	2	0.6756	0	1	1	761.872	1522.74	1522.74	0.18	0.00014	0/0	0	0	293579	HCD	MS2	0	120	29.985	8133	8128	220621_E_104.raw	F5.4	139	1	FALSE	R	T	F5	trypsin	3357.4	157978	0.02081	0.97919	MOCK	2ND	10	158	0	FALSE	7;9	50854.1	NA	NA	NA
High	[R].rkASGAPAGAR.[G]	HCD	2.79	0.00044	0.0041	0.411	0.58	1	Sequest HT (2)	2	566.329	0.23	30.0657	8172	8172	P78316	Acetyl:2H(3	RKASGAPAGAR	11	2	30.066	161896	11	N-Term(Acetyl:2H(3));K2(Acetyl:2H(3))	Acetyl:2H(3)@Any N-term;Acetyl:2H(3)@K	27	QE	0.135579	TRUE	Sequest HT	Sequest HT (A2)	A	2	Unambiguous	1	P78316	Nucleolar protein 14 OS=Homo sapiens OX=9606 GN=NOP14 PE=1 SV=3	P78316	Nucleolar protein 14 OS=Homo sapiens OX=9606 GN=NOP14 PE=1 SV=3	1	2	0.5771	0	1	1	566.329	1131.65	1131.65	0.23	0.00013	0/0	0	0	1.03401e+06	HCD	MS2	14.642	120	30.0657	8172	8167	220621_E_104.raw	F5.4	136	1	FALSE	R	R	F5	trypsin	25023	102212	0.196667	0.803333	MOCK	2ND	10	158	1	TRUE	0;2	41115.9	202.139	10321.5	0.251034
High	[R].rATkAAPR.[A]	HCD	2.53	0.00011	0.00054	0.695	0.56	1	Sequest HT (2)	2	480.796	-1.13	30.115	8196	8196	P16383	Acetyl:2H(3	RATKAAPR	8	2	30.115	161897	8	N-Term(Acetyl:2H(3));K4(Acetyl:2H(3))	Acetyl:2H(3)@Any N-term;Acetyl:2H(3)@K	27	QE	0.135912	TRUE	Sequest HT	Sequest HT (A2)	A	2	Unambiguous	1	P16383	Intron Large complex component GCFC2 OS=Homo sapiens OX=9606 GN=GCFC2 PE=1 SV=2	P16383	Intron Large complex component GCFC2 OS=Homo sapiens OX=9606 GN=GCFC2 PE=1 SV=2	1	2	0.5613	0	1	1	480.796	960.585	960.586	-1.13	-0.00054	0/0	0	0	3.68919e+06	HCD	MS2	21.2756	22.798	30.115	8196	8193	220621_E_104.raw	F5.4	74	1	FALSE	R	R	F5	trypsin	190226	265259	0.417634	0.582366	MOCK	2ND	10	158	1	TRUE	0;4	82924.2	202.138	48705.2	0.587346
High	[R].rMNSTGGQTPR.[R]	HCD	2.81	0.00098	0.009	0.318	0.51	1	Sequest HT (2)	2	625.309	-3.81	30.1201	8199	8199	Q96ST2	Acetyl:2H(3	RMNSTGGQTPR	11	2	30.12	161898	11	N-Term(Acetyl:2H(3))	Acetyl:2H(3)@Any N-term	27	QE	0.135947	TRUE	Sequest HT	Sequest HT (A2)	A	2	Unambiguous	1	Q96ST2	Protein IWS1 homolog OS=Homo sapiens OX=9606 GN=IWS1 PE=1 SV=2	Q96ST2	Protein IWS1 homolog OS=Homo sapiens OX=9606 GN=IWS1 PE=1 SV=2	1	2	0.5053	0	1	1	625.309	1249.61	1249.61	-3.81	-0.00238	0/0	0	0	1.51493e+06	HCD	MS2	0	120	30.1201	8199	8193	220621_E_104.raw	F5.4	132	1	FALSE	R	R	F5	trypsin	43635.6	85839.9	0.337018	0.662982	MOCK	2ND	10	158	1	TRUE	0	19549.6	202.138	16261.2	0.831792
High	[R].dRDRkDkkR.[S]	HCD	3.27	4.5e-05	0.00015	0.914	0.52	1	Sequest HT (2)	3	466.272	-1.75	30.1485	8215	8215	Q9Y383	Acetyl:2H(3	DRDRKDKKR	9	3	30.148	161899	9	N-Term(Acetyl:2H(3));K5(Acetyl:2H(3));K7(Acetyl:2H(3));K8(Acetyl:2H(3))	Acetyl:2H(3)@Any N-term;Acetyl:2H(3)@K;Acetyl:2H(3)@K;Acetyl:2H(3)@K	27	QE	0.136139	FALSE	Sequest HT	Sequest HT (A2)	A	2	Unambiguous	1	Q9Y383	Putative RNA-binding protein Luc7-like 2 OS=Homo sapiens OX=9606 GN=LUC7L2 PE=1 SV=2	Q9Y383	Putative RNA-binding protein Luc7-like 2 OS=Homo sapiens OX=9606 GN=LUC7L2 PE=1 SV=2	2	3	0.5199	0	1	1	466.272	1396.8	1396.8	-1.75	-0.00081	0/0	0	0	1.68264e+06	HCD	MS2	29.8885	118.043	30.1485	8215	8206	220621_E_104.raw	F5.4	116	1	FALSE	R	D	F5	trypsin	125751	182251	0.408279	0.591721	MOCK	2ND	10	158	0	FALSE	0;5;7;8	50185.6	NA	NA	NA
High	[R].rPSPQPSPR.[D]	HCD	2.8	0.0029	0.033	0.169	0.42	1	Sequest HT (2)	2	533.795	-1.14	30.1774	8229	8229	Q9UQ35	Acetyl:2H(3	RPSPQPSPR	9	2	30.177	161900	9	N-Term(Acetyl:2H(3))	Acetyl:2H(3)@Any N-term	27	QE	0.136334	TRUE	Sequest HT	Sequest HT (A2)	A	2	Unambiguous	1	Q9UQ35	Serine/arginine repetitive matrix protein 2 OS=Homo sapiens OX=9606 GN=SRRM2 PE=1 SV=2	Q9UQ35	Serine/arginine repetitive matrix protein 2 OS=Homo sapiens OX=9606 GN=SRRM2 PE=1 SV=2	0	0	0.4214	0	1	1	533.795	1066.58	1066.58	-1.14	-0.00061	0/0	0	0	2.48153e+06	HCD	MS2	55.3656	82.695	30.1774	8229	8219	220621_E_104.raw	F5.4	139	1	FALSE	R	R	F5	trypsin	263920	341528	0.435908	0.564092	MOCK	2ND	10	158	1	TRUE	0	189172	202.138	189172	1
High	[R].kASQQSNQIQTQR.[T]	HCD	2.08	0.00011	0.00053	0.696	0.42	1	Sequest HT (2)	2	781.406	-4.37	30.2232	8253	8253	Q05D32	NA	KASQQSNQIQTQR	13	2	30.223	161901	13	K1(Acetyl:2H(3))	Acetyl:2H(3)@K	27	QE	0.136643	FALSE	Sequest HT	Sequest HT (A2)	A	2	Unambiguous	1	Q05D32	CTD small phosphatase-like protein 2 OS=Homo sapiens OX=9606 GN=CTDSPL2 PE=1 SV=2	Q05D32	CTD small phosphatase-like protein 2 OS=Homo sapiens OX=9606 GN=CTDSPL2 PE=1 SV=2	0	0	0.4231	0	1	1	781.406	1561.81	1561.81	-4.37	-0.00341	0/0	0	0	1.95894e+06	HCD	MS2	0	109.351	30.2232	8253	8245	220621_E_104.raw	F5.4	179	1	FALSE	R	K	F5	trypsin	21788.2	98486.5	0.181154	0.818846	MOCK	2ND	10	158	0	FALSE	1	18194.2	NA	NA	NA
High	[R].kVESTkTDSR.[D]	HCD	2.34	9.2e-05	0.00039	0.748	0.62	1	Sequest HT (2)	2	620.836	-0.66	30.2407	8260	8260	P23284	NA	KVESTKTDSR	10	2	30.241	161902	10	K1(Acetyl:2H(3));K6(Acetyl:2H(3))	Acetyl:2H(3)@K;Acetyl:2H(3)@K	27	QE	0.136761	FALSE	Sequest HT	Sequest HT (A2)	A	2	Unambiguous	1	P23284	Peptidyl-prolyl cis-trans isomerase B OS=Homo sapiens OX=9606 GN=PPIB PE=1 SV=2	P23284	Peptidyl-prolyl cis-trans isomerase B OS=Homo sapiens OX=9606 GN=PPIB PE=1 SV=2	0	2	0.6154	0	1	1	620.836	1240.66	1240.67	-0.66	-0.00041	0/0	0	0	2.05346e+06	HCD	MS2	0	101.453	30.2407	8260	8258	220621_E_104.raw	F5.4	154	1	FALSE	R	K	F5	trypsin	63771.4	290684	0.179914	0.820086	MOCK	2ND	10	158	0	FALSE	1;6	105047	NA	NA	NA
High	[R].ePGPAGRGDGDSGR.[S]	HCD	2.32	0.002	0.021	0.218	0.64	1	Sequest HT (2)	2	655.297	-1.1	30.2454	8263	8263	P58107	Glu->pyro-Glu	EPGPAGRGDGDSGR	14	2	30.245	161903	14	N-Term(Glu->pyro-Glu)	Glu->pyro-Glu@E^Any N-term	27	QE	0.136793	FALSE	Sequest HT	Sequest HT (A2)	A	2	Unambiguous	1	P58107	Epiplakin OS=Homo sapiens OX=9606 GN=EPPK1 PE=1 SV=3	P58107	Epiplakin OS=Homo sapiens OX=9606 GN=EPPK1 PE=1 SV=3	1	0	0.6379	0	1	1	655.297	1309.59	1309.59	-1.1	-0.00072	0/0	0	0	2098969	HCD	MS2	0	92.863	30.2454	8263	8258	220621_E_104.raw	F5.4	47	1	FALSE	R	E	F5	trypsin	85558.2	110764	0.435804	0.564196	MOCK	2ND	10	158	0	FALSE	0	60366	NA	NA	NA
High	[R].kVESTkTDSR.[D]	HCD	2.02	8.7e-05	0.00037	0.758	0.58	1	Sequest HT (2)	2	620.836	-0.66	30.2475	8264	8264	P23284	NA	KVESTKTDSR	10	2	30.247	161904	10	K1(Acetyl:2H(3));K6(Acetyl:2H(3))	Acetyl:2H(3)@K;Acetyl:2H(3)@K	27	QE	0.136807	FALSE	Sequest HT	Sequest HT (A2)	A	2	Unambiguous	1	P23284	Peptidyl-prolyl cis-trans isomerase B OS=Homo sapiens OX=9606 GN=PPIB PE=1 SV=2	P23284	Peptidyl-prolyl cis-trans isomerase B OS=Homo sapiens OX=9606 GN=PPIB PE=1 SV=2	0	2	0.5792	0	1	1	620.836	1240.66	1240.67	-0.66	-0.00041	0/0	0	0	2.05346e+06	HCD	MS2	0	93.82	30.2475	8264	8258	220621_E_104.raw	F5.4	154	1	FALSE	R	K	F5	trypsin	56732.6	279785	0.168587	0.831413	MOCK	2ND	10	158	0	FALSE	1;6	111155	NA	NA	NA
High	[R].eATAAPHGkR.[K]	HCD	2.44	0.00087	0.008	0.332	0.71	1	Sequest HT (2)	2	532.787	-1.57	30.27	8274	8274	Q9P275	Glu->pyro-Glu	EATAAPHGKR	10	2	30.27	161905	10	N-Term(Glu->pyro-Glu);K9(Acetyl:2H(3))	Glu->pyro-Glu@E^Any N-term;Acetyl:2H(3)@K	27	QE	0.136959	FALSE	Sequest HT	Sequest HT (A2)	A	2	Unambiguous	1	Q9P275	Ubiquitin carboxyl-terminal hydrolase 36 OS=Homo sapiens OX=9606 GN=USP36 PE=1 SV=4	Q9P275	Ubiquitin carboxyl-terminal hydrolase 36 OS=Homo sapiens OX=9606 GN=USP36 PE=1 SV=4	0	2	0.7131	0	1	1	532.787	1064.57	1064.57	-1.57	-0.00084	0/0	0	0	7520929	HCD	MS2	0	17.386	30.27	8274	8271	220621_E_104.raw	F5.4	184	1	FALSE	R	E	F5	trypsin	989785	3.12498e+06	0.240545	0.759455	MOCK	2ND	10	158	0	FALSE	0;9	1131453	202.138	107462	0.0949772
High	[R].rATkAAPR.[A]	HCD	2.61	0.0005	0.0048	0.392	0.6	1	Sequest HT (2)	2	480.796	-1.26	30.2959	8286	8286	P16383	Acetyl:2H(3	RATKAAPR	8	2	30.296	161906	8	N-Term(Acetyl:2H(3));K4(Acetyl:2H(3))	Acetyl:2H(3)@Any N-term;Acetyl:2H(3)@K	27	QE	0.137134	TRUE	Sequest HT	Sequest HT (A2)	A	2	Unambiguous	1	P16383	Intron Large complex component GCFC2 OS=Homo sapiens OX=9606 GN=GCFC2 PE=1 SV=2	P16383	Intron Large complex component GCFC2 OS=Homo sapiens OX=9606 GN=GCFC2 PE=1 SV=2	1	2	0.5977	0	1	1	480.796	960.584	960.586	-1.26	-0.00061	0/0	0	0	23548764	HCD	MS2	25.4317	6.922	30.2959	8286	8284	220621_E_104.raw	F5.4	74	1	FALSE	R	R	F5	trypsin	494935	923709	0.348879	0.651121	MOCK	2ND	10	158	1	TRUE	0;4	285977	202.138	132648	0.463839
High	[R].GAGQAkQkkR.[V]	HCD	2.92	0.0003	0.0021	0.49	0.72	1	Sequest HT (2)	2	603.866	-1.9	30.3696	8322	8322	Q96EY1	NA	GAGQAKQKKR	10	2	30.37	161907	10	K6(Acetyl:2H(3));K8(Acetyl:2H(3));K9(Acetyl:2H(3))	Acetyl:2H(3)@K;Acetyl:2H(3)@K;Acetyl:2H(3)@K	27	QE	0.137632	FALSE	Sequest HT	Sequest HT (A2)	A	2	Unambiguous	1	Q96EY1	DnaJ homolog subfamily A member 3, mitochondrial OS=Homo sapiens OX=9606 GN=DNAJA3 PE=1 SV=2	Q96EY1	DnaJ homolog subfamily A member 3, mitochondrial OS=Homo sapiens OX=9606 GN=DNAJA3 PE=1 SV=2	0	2	0.7158	0	1	1	603.866	1206.72	1206.73	-1.9	-0.00115	0/0	0	0	7.54655e+06	HCD	MS2	33.4849	11.1	30.3696	8322	8310	220621_E_104.raw	F5.4	67	1	FALSE	R	G	F5	trypsin	926752	2368567	0.281233	0.718767	MOCK	2ND	10	158	0	FALSE	6;8;9	542606	NA	NA	NA
High	[R].kSAkQckAR.[W]	HCD	3.1	7.6e-05	0.00034	0.769	0.7	1	Sequest HT (2)	2	606.348	0.53	30.4067	8340	8340	Q99459	NA	KSAKQCKAR	9	2	30.407	161908	9	K1(Acetyl:2H(3));K4(Acetyl:2H(3));C6(Carbamidomethyl);K7(Acetyl:2H(3))	Acetyl:2H(3)@K;Acetyl:2H(3)@K;Carbamidomethyl@C;Acetyl:2H(3)@K	27	QE	0.137883	FALSE	Sequest HT	Sequest HT (A2)	A	2	Unambiguous	1	Q99459	Cell division cycle 5-like protein OS=Homo sapiens OX=9606 GN=CDC5L PE=1 SV=2	Q99459	Cell division cycle 5-like protein OS=Homo sapiens OX=9606 GN=CDC5L PE=1 SV=2	0	2	0.7032	0	1	1	606.348	1211.69	1211.69	0.53	0.00032	0/0	0	0	708912	HCD	MS2	37.0652	82.253	30.4067	8340	8336	220621_E_104.raw	F5.4	112	1	FALSE	R	K	F5	trypsin	91435.4	426091	0.176678	0.823322	MOCK	2ND	10	158	0	FALSE	1;4;6;7	69544.6	NA	NA	NA
High	[R].rkPAmTTPTRR.[S]	HCD	2.71	0.0014	0.014	0.267	0.45	1	Sequest HT (2)	3	474.27	-0.93	30.4313	8353	8353	Q99590	Acetyl:2H(3	RKPAMTTPTRR	11	3	30.431	161909	11	N-Term(Acetyl:2H(3));K2(Acetyl:2H(3));M5(Oxidation)	Acetyl:2H(3)@Any N-term;Acetyl:2H(3)@K;Oxidation@M	27	QE	0.138049	TRUE	Sequest HT	Sequest HT (A2)	A	2	Unambiguous	1	Q99590	Protein SCAF11 OS=Homo sapiens OX=9606 GN=SCAF11 PE=1 SV=2	Q99590	Protein SCAF11 OS=Homo sapiens OX=9606 GN=SCAF11 PE=1 SV=2	2	3	0.4465	0	1	1	474.27	1420.79	1420.8	-0.93	-0.00044	0/0	0	0	817429	HCD	MS2	46.4296	90.309	30.4313	8353	8349	220621_E_104.raw	F5.4	132	1	FALSE	R	R	F5	trypsin	33008.3	110791	0.229544	0.770456	MOCK	2ND	10	158	1	TRUE	0;2;5	42424.8	202.137	7048.8	0.166148
High	[R].RREkAEELAAR.[Q]	HCD	2.85	5e-05	0.00017	0.897	0.48	1	Sequest HT (2)	3	458.594	-0.92	30.5823	8430	8430	Q04323	NA	RREKAEELAAR	11	3	30.582	161910	11	K4(Acetyl:2H(3))	Acetyl:2H(3)@K	27	QE	0.13907	FALSE	Sequest HT	Sequest HT (A2)	A	2	Unambiguous	1	Q04323	UBX domain-containing protein 1 OS=Homo sapiens OX=9606 GN=UBXN1 PE=1 SV=2	Q04323	UBX domain-containing protein 1 OS=Homo sapiens OX=9606 GN=UBXN1 PE=1 SV=2	2	3	0.4807	0	1	1	458.594	1373.77	1373.77	-0.92	-0.00042	0/0	0	0	1.80963e+06	HCD	MS2	47.8162	35.366	30.5823	8430	8427	220621_E_104.raw	F5.4	152	1	FALSE	R	R	F5	trypsin	200999	226691	0.469964	0.530036	MOCK	2ND	10	158	0	FALSE	4	89527	NA	NA	NA
High	[R].ASmQQQQQLASAR.[N]	HCD	3.39	1.1e-05	9.4e-06	1.39	0.72	1	Sequest HT (2)	2	731.857	0.04	30.5849	8431	8431	Q9Y3Y2	NA	ASMQQQQQLASAR	13	2	30.585	161911	13	M3(Oxidation)	Oxidation@M	27	QE	0.139087	FALSE	Sequest HT	Sequest HT (A2)	A	2	Unambiguous	1	Q9Y3Y2	Chromatin target of PRMT1 protein OS=Homo sapiens OX=9606 GN=CHTOP PE=1 SV=2	Q9Y3Y2	Chromatin target of PRMT1 protein OS=Homo sapiens OX=9606 GN=CHTOP PE=1 SV=2	0	2	0.7168	0	1	1	731.857	1462.71	1462.71	0.04	3e-05	0/0	0	0	886902	HCD	MS2	0	120	30.5849	8431	8427	220621_E_104.raw	F5.4	131	1	FALSE	R	A	F5	trypsin	34401	286090	0.107338	0.892662	MOCK	2ND	10	158	0	FALSE	3	43889.2	NA	NA	NA
High	[R].SGPPSkSGkR.[G]	HCD	1.52	0.0017	0.017	0.241	0.44	1	Sequest HT (2)	2	545.809	-1.82	30.5986	8439	8439	Q9Y520	NA	SGPPSKSGKR	10	2	30.599	161912	10	K6(Acetyl:2H(3));K9(Acetyl:2H(3))	Acetyl:2H(3)@K;Acetyl:2H(3)@K	27	QE	0.13918	FALSE	Sequest HT	Sequest HT (A2)	A	2	Unambiguous	1	Q9Y520	Protein PRRC2C OS=Homo sapiens OX=9606 GN=PRRC2C PE=1 SV=4	Q9Y520	Protein PRRC2C OS=Homo sapiens OX=9606 GN=PRRC2C PE=1 SV=4	0	0	0.4408	0	1	1	545.809	1090.61	1090.61	-1.82	-0.00099	0/0	0	0	1.08337e+06	HCD	MS2	69.1955	38.607	30.5986	8439	8427	220621_E_104.raw	F5.4	154	1	FALSE	R	S	F5	trypsin	15175.2	452086	0.0324769	0.967523	MOCK	2ND	10	158	0	FALSE	6;9	183666	NA	NA	NA
High	[R].rkPGAQPR.[K]	HCD	2.14	0.00091	0.0083	0.328	0.4	1	Sequest HT (2)	2	500.302	0.06	30.6106	8444	8444	Q9UGU0	Acetyl:2H(3	RKPGAQPR	8	2	30.611	161913	8	N-Term(Acetyl:2H(3));K2(Acetyl:2H(3))	Acetyl:2H(3)@Any N-term;Acetyl:2H(3)@K	27	QE	0.139261	TRUE	Sequest HT	Sequest HT (A2)	A	2	Unambiguous	1	Q9UGU0	Transcription factor 20 OS=Homo sapiens OX=9606 GN=TCF20 PE=1 SV=3	Q9UGU0	Transcription factor 20 OS=Homo sapiens OX=9606 GN=TCF20 PE=1 SV=3	1	2	0.4019	0	1	1	500.302	999.597	999.596	0.06	3e-05	0/0	0	0	1.08969e+06	HCD	MS2	46.8222	62.97	30.6106	8444	8440	220621_E_104.raw	F5.4	80	1	FALSE	R	R	F5	trypsin	58890.5	137186	0.300344	0.699656	MOCK	2ND	10	158	1	TRUE	0;2	47748.7	202.139	25844.9	0.541269
High	[R].sSQTQNkASR.[K]	HCD	2.42	0.00032	0.0023	0.478	0.51	1	Sequest HT (2)	2	598.81	-0.91	31.0545	8659	8659	Q01105; P0DME0	Acetyl:2H(3	SSQTQNKASR	10	2	31.055	161914	10	N-Term(Acetyl:2H(3));K7(Acetyl:2H(3))	Acetyl:2H(3)@Any N-term;Acetyl:2H(3)@K	27	QE	0.14226	FALSE	Sequest HT	Sequest HT (A2)	A	2	Unambiguous	2	Q01105	Protein SET OS=Homo sapiens OX=9606 GN=SET PE=1 SV=3	Q01105; P0DME0	Protein SET OS=Homo sapiens OX=9606 GN=SET PE=1 SV=3; Protein SETSIP OS=Homo sapiens OX=9606 GN=SETSIP PE=1 SV=1	0	2	0.5083	0	1	1	598.81	1196.61	1196.61	-0.91	-0.00054	0/0	0	0	1.67327e+06	HCD	MS2	41.1745	56.756	31.0545	8659	8648	220621_E_104.raw	F5.4	142	1	FALSE	R	S	F5	trypsin	41697.7	413177	0.0916685	0.908331	MOCK	2ND	10	158	0	FALSE	0;7	92763.3	NA	NA	NA
High	[R].cQPEANkPTHNNRR.[N]	HCD	2.21	0.00018	0.00088	0.615	0.52	1	Sequest HT (2)	3	604.633	0.01	31.0559	8660	8660	Q659C4	Acetyl:2H(3	CQPEANKPTHNNRR	14	3	31.056	161915	14	N-Term(Acetyl:2H(3));C1(Carbamidomethyl);K7(Acetyl:2H(3))	Acetyl:2H(3)@Any N-term;Carbamidomethyl@C;Acetyl:2H(3)@K	27	QE	0.14227	FALSE	Sequest HT	Sequest HT (A2)	A	2	Unambiguous	1	Q659C4	La-related protein 1B OS=Homo sapiens OX=9606 GN=LARP1B PE=1 SV=2	Q659C4	La-related protein 1B OS=Homo sapiens OX=9606 GN=LARP1B PE=1 SV=2	1	3	0.5204	0	1	1	604.633	1811.88	1811.88	0.01	0	0/0	0	0	1.63895e+06	HCD	MS2	18.9263	45.412	31.0559	8660	8648	220621_E_104.raw	F5.4	172	1	FALSE	R	C	F5	trypsin	163173	628574	0.206092	0.793908	MOCK	2ND	10	158	0	FALSE	0;1;7	302209	NA	NA	NA
High	[R].hmGIGkR.[K]	HCD	1.55	0.0031	0.036	0.157	0.32	1	Sequest HT (2)	2	452.751	-0.26	31.0675	8666	8666	P84098	Acetyl:2H(3	HMGIGKR	7	2	31.067	161916	7	N-Term(Acetyl:2H(3));M2(Oxidation);K6(Acetyl:2H(3))	Acetyl:2H(3)@Any N-term;Oxidation@M;Acetyl:2H(3)@K	27	QE	0.142348	FALSE	Sequest HT	Sequest HT (A2)	A	2	Unambiguous	1	P84098	60S ribosomal protein L19 OS=Homo sapiens OX=9606 GN=RPL19 PE=1 SV=1	P84098	60S ribosomal protein L19 OS=Homo sapiens OX=9606 GN=RPL19 PE=1 SV=1	0	2	0.3226	0	1	1	452.751	904.494	904.494	-0.26	-0.00012	0/0	0	0	1.30948e+06	HCD	MS2	44.1096	49.884	31.0675	8666	8661	220621_E_104.raw	F5.4	178	1	FALSE	R	H	F5	trypsin	250373	198379	0.557932	0.442068	MOCK	2ND	10	158	0	FALSE	0;2;6	219104	NA	NA	NA
High	[R].eALEGRHPQDGR.[S]	HCD	3.21	1.8e-05	5.1e-05	1.1	0.55	1	Sequest HT (2)	3	449.557	-0.44	31.0742	8670	8670	Q12770	Glu->pyro-Glu	EALEGRHPQDGR	12	3	31.074	161917	12	N-Term(Glu->pyro-Glu)	Glu->pyro-Glu@E^Any N-term	27	QE	0.142393	FALSE	Sequest HT	Sequest HT (A2)	A	2	Unambiguous	1	Q12770	Sterol regulatory element-binding protein cleavage-activating protein OS=Homo sapiens OX=9606 GN=SCAP PE=1 SV=4	Q12770	Sterol regulatory element-binding protein cleavage-activating protein OS=Homo sapiens OX=9606 GN=SCAP PE=1 SV=4	1	3	0.5514	0	1	1	449.557	1346.66	1346.66	-0.44	-0.0002	0/0	0	0	1319191	HCD	MS2	29.664	65.019	31.0742	8670	8661	220621_E_104.raw	F5.4	135	1	FALSE	R	E	F5	trypsin	133514	581343	0.18677	0.81323	MOCK	2ND	10	158	0	FALSE	0	144097	NA	NA	NA
High	[R].LDQPQkR.[R]	HCD	1.79	0.0017	0.018	0.235	0.32	1	Sequest HT (2)	2	465.266	-0.22	31.0886	8677	8677	Q9UFC0	NA	LDQPQKR	7	2	31.089	161918	7	K6(Acetyl:2H(3))	Acetyl:2H(3)@K	27	QE	0.142491	FALSE	Sequest HT	Sequest HT (A2)	A	2	Unambiguous	1	Q9UFC0	Leucine-rich repeat and WD repeat-containing protein 1 OS=Homo sapiens OX=9606 GN=LRWD1 PE=1 SV=2	Q9UFC0	Leucine-rich repeat and WD repeat-containing protein 1 OS=Homo sapiens OX=9606 GN=LRWD1 PE=1 SV=2	0	2	0.3184	0	1	1	465.266	929.524	929.524	-0.22	-0.0001	0/0	0	0	978762	HCD	MS2	25.0353	103.913	31.0886	8677	8674	220621_E_104.raw	F5.4	180	1	FALSE	R	L	F5	trypsin	41155.4	278917	0.128581	0.871419	MOCK	2ND	10	158	0	FALSE	6	134721	NA	NA	NA
High	[R].kAASLTEDRDR.[G]	HCD	2.43	0.00011	0.00055	0.692	0.47	1	Sequest HT (2)	3	436.231	-0.83	31.1461	8704	8704	Q04637	NA	KAASLTEDRDR	11	3	31.146	161919	11	K1(Acetyl:2H(3))	Acetyl:2H(3)@K	27	QE	0.142879	FALSE	Sequest HT	Sequest HT (A2)	A	2	Unambiguous	1	Q04637	Eukaryotic translation initiation factor 4 gamma 1 OS=Homo sapiens OX=9606 GN=EIF4G1 PE=1 SV=4	Q04637	Eukaryotic translation initiation factor 4 gamma 1 OS=Homo sapiens OX=9606 GN=EIF4G1 PE=1 SV=4	1	3	0.4691	0	1	1	436.231	1306.68	1306.68	-0.83	-0.00036	0/0	0	0	606407	HCD	MS2	64.814	107.424	31.1461	8704	8700	220621_E_104.raw	F5.4	171	1	FALSE	R	K	F5	trypsin	13933.4	215325	0.0607759	0.939224	MOCK	2ND	10	158	0	FALSE	1	73514.9	NA	NA	NA
High	[R].sSGGGYGGGPAGGHGGNR.[G]	HCD	3.41	1.1e-05	2.4e-05	1.23	0.78	1	Sequest HT (2)	2	773.845	0.35	31.1973	8731	8731	Q9H2U1	Acetyl:2H(3	SSGGGYGGGPAGGHGGNR	18	2	31.197	161920	18	N-Term(Acetyl:2H(3))	Acetyl:2H(3)@Any N-term	27	QE	0.143225	FALSE	Sequest HT	Sequest HT (A2)	A	2	Unambiguous	1	Q9H2U1	ATP-dependent DNA/RNA helicase DHX36 OS=Homo sapiens OX=9606 GN=DHX36 PE=1 SV=2	Q9H2U1	ATP-dependent DNA/RNA helicase DHX36 OS=Homo sapiens OX=9606 GN=DHX36 PE=1 SV=2	0	2	0.783	0	1	1	773.845	1546.68	1546.68	0.35	0.00027	0/0	0	0	530319	HCD	MS2	14.8226	120	31.1973	8731	8726	220621_E_104.raw	F5.4	46	1	FALSE	R	S	F5	trypsin	33980	109903	0.236164	0.763836	MOCK	2ND	10	158	0	FALSE	0	24012.4	NA	NA	NA
High	[R].hmGIGkR.[K]	HCD	1.98	0.003	0.035	0.162	0.51	1	Sequest HT (2)	2	452.751	0.34	31.2838	8775	8775	P84098	Acetyl:2H(3	HMGIGKR	7	2	31.284	161921	7	N-Term(Acetyl:2H(3));M2(Oxidation);K6(Acetyl:2H(3))	Acetyl:2H(3)@Any N-term;Oxidation@M;Acetyl:2H(3)@K	27	QE	0.143809	FALSE	Sequest HT	Sequest HT (A2)	A	2	Unambiguous	1	P84098	60S ribosomal protein L19 OS=Homo sapiens OX=9606 GN=RPL19 PE=1 SV=1	P84098	60S ribosomal protein L19 OS=Homo sapiens OX=9606 GN=RPL19 PE=1 SV=1	0	2	0.5101	0	1	1	452.751	904.494	904.494	0.34	0.00015	0/0	0	0	4359994	HCD	MS2	28.2439	16.203	31.2838	8775	8765	220621_E_104.raw	F5.4	180	1	FALSE	R	H	F5	trypsin	919120	663365	0.580808	0.419192	MOCK	2ND	10	158	0	FALSE	0;2;6	822494	NA	NA	NA
High	[R].tSVPENHAQSR.[I]	HCD	1.96	0.0042	0.054	0.113	0.45	1	Sequest HT (2)	2	635.814	-0.35	31.3763	8821	8821	Q9UQ35	Acetyl:2H(3	TSVPENHAQSR	11	2	31.376	161922	11	N-Term(Acetyl:2H(3))	Acetyl:2H(3)@Any N-term	27	QE	0.144434	FALSE	Sequest HT	Sequest HT (A2)	A	2	Unambiguous	1	Q9UQ35	Serine/arginine repetitive matrix protein 2 OS=Homo sapiens OX=9606 GN=SRRM2 PE=1 SV=2	Q9UQ35	Serine/arginine repetitive matrix protein 2 OS=Homo sapiens OX=9606 GN=SRRM2 PE=1 SV=2	0	2	0.4541	0	1	1	635.814	1270.62	1270.62	-0.35	-0.00022	0/0	0	0	591701	HCD	MS2	28.324	120	31.3763	8821	8817	220621_E_104.raw	F5.4	137	1	FALSE	R	T	F5	trypsin	11975.4	237458	0.0480105	0.95199	MOCK	2ND	10	158	0	FALSE	0	110460	NA	NA	NA
High	[R].kkASVEAR.[L]	HCD	1.49	0.0081	0.11	0.029	0.36	1	Sequest HT (2)	2	489.795	-1.59	31.4287	8848	8848	O60645	NA	KKASVEAR	8	2	31.429	161923	8	K1(Acetyl:2H(3));K2(Acetyl:2H(3))	Acetyl:2H(3)@K;Acetyl:2H(3)@K	27	QE	0.144789	FALSE	Sequest HT	Sequest HT (A2)	A	2	Unambiguous	1	O60645	Exocyst complex component 3 OS=Homo sapiens OX=9606 GN=EXOC3 PE=1 SV=3	O60645	Exocyst complex component 3 OS=Homo sapiens OX=9606 GN=EXOC3 PE=1 SV=3	0	2	0.3624	0	1	1	489.795	978.583	978.585	-1.59	-0.00078	0/0	0	0	890370	HCD	MS2	56.4689	42.028	31.4287	8848	8843	220621_E_104.raw	F5.4	73	1	FALSE	R	K	F5	trypsin	26755.6	240155	0.100242	0.899758	MOCK	2ND	10	158	0	FALSE	1;2	105320	NA	NA	NA
High	[R].rRPTkSkGSkSSR.[S]	HCD	1.71	7.6e-05	0.00028	0.807	0.27	1	Sequest HT (2)	3	552.329	-0.07	31.4787	8872	8872	Q9H4A3	Acetyl:2H(3	RRPTKSKGSKSSR	13	3	31.479	161924	13	N-Term(Acetyl:2H(3));K5(Acetyl:2H(3));K7(Acetyl:2H(3));K10(Acetyl:2H(3))	Acetyl:2H(3)@Any N-term;Acetyl:2H(3)@K;Acetyl:2H(3)@K;Acetyl:2H(3)@K	27	QE	0.145126	TRUE	Sequest HT	Sequest HT (A2)	A	2	Unambiguous	1	Q9H4A3	Serine/threonine-protein kinase WNK1 OS=Homo sapiens OX=9606 GN=WNK1 PE=1 SV=2	Q9H4A3	Serine/threonine-protein kinase WNK1 OS=Homo sapiens OX=9606 GN=WNK1 PE=1 SV=2	1	3	0.2749	0	1	1	552.329	1654.97	1654.97	-0.07	-4e-05	0/0	0	0	1.17012e+06	HCD	MS2	30.3406	38.545	31.4787	8872	8869	220621_E_104.raw	F5.4	63	1	FALSE	R	R	F5	trypsin	74822.1	132524	0.360856	0.639144	MOCK	2ND	10	158	1	TRUE	0;5;7;10	43380.3	NA	NA	NA
High	[R].rQTIEER.[K]	HCD	2.22	0.0022	0.024	0.205	0.41	1	Sequest HT (2)	2	488.766	0.37	31.5389	8903	8903	Q14152	Acetyl:2H(3	RQTIEER	7	2	31.539	161925	7	N-Term(Acetyl:2H(3))	Acetyl:2H(3)@Any N-term	27	QE	0.145533	TRUE	Sequest HT	Sequest HT (A2)	A	2	Unambiguous	1	Q14152	Eukaryotic translation initiation factor 3 subunit A OS=Homo sapiens OX=9606 GN=EIF3A PE=1 SV=1	Q14152	Eukaryotic translation initiation factor 3 subunit A OS=Homo sapiens OX=9606 GN=EIF3A PE=1 SV=1	1	0	0.4054	0	1	1	488.766	976.525	976.525	0.37	0.00018	0/0	0	0	1.58564e+06	HCD	MS2	68.4202	36.115	31.5389	8903	8895	220621_E_104.raw	F5.4	165	1	FALSE	R	R	F5	trypsin	92558.3	230962	0.286097	0.713903	MOCK	2ND	10	158	1	TRUE	0	103798	202.137	24740.9	0.238356
High	[R].sSAQNVHNDRGkAVR.[C]	HCD	2.65	0.00014	0.00065	0.664	0.43	1	Sequest HT (2)	3	576.972	0.21	31.5685	8917	8917	O75449	Acetyl:2H(3	SSAQNVHNDRGKAVR	15	3	31.568	161926	15	N-Term(Acetyl:2H(3));K12(Acetyl:2H(3))	Acetyl:2H(3)@Any N-term;Acetyl:2H(3)@K	27	QE	0.145733	FALSE	Sequest HT	Sequest HT (A2)	A	2	Unambiguous	1	O75449	Katanin p60 ATPase-containing subunit A1 OS=Homo sapiens OX=9606 GN=KATNA1 PE=1 SV=1	O75449	Katanin p60 ATPase-containing subunit A1 OS=Homo sapiens OX=9606 GN=KATNA1 PE=1 SV=1	1	0	0.4264	0	1	1	576.972	1728.9	1728.9	0.21	0.00012	0/0	0	0	1.34589e+06	HCD	MS2	79.0061	50.192	31.5685	8917	8908	220621_E_104.raw	F5.4	196	1	FALSE	R	S	F5	trypsin	95609.4	502645	0.159814	0.840186	MOCK	2ND	10	158	0	FALSE	0;12	119699	NA	NA	NA
High	[R].sRGQGYVGGQR.[R]	HCD	2.76	0.00073	0.0069	0.349	0.39	1	Sequest HT (2)	2	605.312	0.59	31.5792	8922	8922	Q1KMD3	Acetyl:2H(3	SRGQGYVGGQR	11	2	31.579	161927	11	N-Term(Acetyl:2H(3))	Acetyl:2H(3)@Any N-term	27	QE	0.145805	FALSE	Sequest HT	Sequest HT (A2)	A	2	Unambiguous	1	Q1KMD3	Heterogeneous nuclear ribonucleoprotein U-like protein 2 OS=Homo sapiens OX=9606 GN=HNRNPUL2 PE=1 SV=1	Q1KMD3	Heterogeneous nuclear ribonucleoprotein U-like protein 2 OS=Homo sapiens OX=9606 GN=HNRNPUL2 PE=1 SV=1	1	2	0.3913	0	1	1	605.312	1209.62	1209.62	0.59	0.00036	0/0	0	0	4208038	HCD	MS2	14.8393	20.991	31.5792	8922	8921	220621_E_104.raw	F5.4	119	1	FALSE	R	S	F5	trypsin	156958	265608	0.371441	0.628559	MOCK	2ND	10	158	0	FALSE	0	130341	NA	NA	NA
High	[R].aAQDRDQIYR.[R]	HCD	2.14	0.0091	0.12	0.014	0.4	1	Sequest HT (2)	3	426.55	8.67	31.584	8925	8925	P62995	Acetyl	AAQDRDQIYR	10	3	31.584	161928	10	N-Term(Acetyl)	Acetyl@Any N-term	27	QE	0.145838	FALSE	Sequest HT	Sequest HT (A2)	A	2	Unambiguous	1	P62995	Transformer-2 protein homolog beta OS=Homo sapiens OX=9606 GN=TRA2B PE=1 SV=1	P62995	Transformer-2 protein homolog beta OS=Homo sapiens OX=9606 GN=TRA2B PE=1 SV=1	1	3	0.4019	0	1	1	426.55	1277.63	1277.62	8.67	0.00369	0/0	0	0	797545	HCD	MS2	44.1729	48.411	31.584	8925	8921	220621_E_104.raw	F5.4	147	1	FALSE	R	A	F5	trypsin	214636	351896	0.378859	0.621141	MOCK	2ND	10	158	0	FALSE	0	177151	NA	NA	NA
High	[R].sRGQGYVGGQR.[R]	HCD	3.34	4.5e-05	0.00013	0.94	0.4	1	Sequest HT (2)	2	605.312	0.28	31.6922	8979	8979	Q1KMD3	Acetyl:2H(3	SRGQGYVGGQR	11	2	31.692	161929	11	N-Term(Acetyl:2H(3))	Acetyl:2H(3)@Any N-term	27	QE	0.146569	FALSE	Sequest HT	Sequest HT (A2)	A	2	Unambiguous	1	Q1KMD3	Heterogeneous nuclear ribonucleoprotein U-like protein 2 OS=Homo sapiens OX=9606 GN=HNRNPUL2 PE=1 SV=1	Q1KMD3	Heterogeneous nuclear ribonucleoprotein U-like protein 2 OS=Homo sapiens OX=9606 GN=HNRNPUL2 PE=1 SV=1	1	2	0.4012	0	1	1	605.312	1209.62	1209.62	0.28	0.00017	0/0	0	0	10293107	HCD	MS2	9.89545	10.006	31.6922	8979	8973	220621_E_104.raw	F5.4	130	1	FALSE	R	S	F5	trypsin	412216	837536	0.329839	0.670161	MOCK	2ND	10	158	0	FALSE	0	377467	NA	NA	NA
High	[R].sRGQGYVGGQR.[R]	HCD	2.85	0.0011	0.0099	0.306	0.41	1	Sequest HT (2)	2	605.312	0.58	31.7271	8997	8997	Q1KMD3	Acetyl:2H(3	SRGQGYVGGQR	11	2	31.727	161930	11	N-Term(Acetyl:2H(3))	Acetyl:2H(3)@Any N-term	27	QE	0.146805	FALSE	Sequest HT	Sequest HT (A2)	A	2	Unambiguous	1	Q1KMD3	Heterogeneous nuclear ribonucleoprotein U-like protein 2 OS=Homo sapiens OX=9606 GN=HNRNPUL2 PE=1 SV=1	Q1KMD3	Heterogeneous nuclear ribonucleoprotein U-like protein 2 OS=Homo sapiens OX=9606 GN=HNRNPUL2 PE=1 SV=1	1	2	0.4105	0	1	1	605.312	1209.62	1209.62	0.58	0.00035	0/0	0	0	9439401	HCD	MS2	11.0602	10.356	31.7271	8997	8986	220621_E_104.raw	F5.4	119	1	FALSE	R	S	F5	trypsin	339999	648749	0.343868	0.656132	MOCK	2ND	10	158	0	FALSE	0	243301	NA	NA	NA
High	[R].rQSSGSATNVASTPDNRGR.[S]	HCD	2.42	0.0002	0.0011	0.585	0.62	1	Sequest HT (2)	3	669.333	0.35	31.7407	9003	9003	Q7Z460	Acetyl:2H(3	RQSSGSATNVASTPDNRGR	19	3	31.741	161931	19	N-Term(Acetyl:2H(3))	Acetyl:2H(3)@Any N-term	27	QE	0.146897	TRUE	Sequest HT	Sequest HT (A2)	A	2	Unambiguous	1	Q7Z460	CLIP-associating protein 1 OS=Homo sapiens OX=9606 GN=CLASP1 PE=1 SV=1	Q7Z460	CLIP-associating protein 1 OS=Homo sapiens OX=9606 GN=CLASP1 PE=1 SV=1	2	3	0.6198	0	1	1	669.333	2005.98	2005.98	0.35	0.00023	0/0	0	0	298805	HCD	MS2	13.1085	120	31.7407	9003	8999	220621_E_104.raw	F5.4	159	1	FALSE	R	R	F5	trypsin	31697.1	36126.8	0.467344	0.532656	MOCK	2ND	10	158	1	TRUE	0	13834.2	202.139	4252.7	0.307405
High	[R].QQAAQPLGER.[D]	HCD	2.31	0.00045	0.0042	0.407	0.55	1	Sequest HT (2)	2	549.289	0.44	31.7658	9018	9018	Q99447	NA	QQAAQPLGER	10	2	31.766	161932	10		NA	27	QE	0.147066	FALSE	Sequest HT	Sequest HT (A2)	A	2	Unambiguous	1	Q99447	Ethanolamine-phosphate cytidylyltransferase OS=Homo sapiens OX=9606 GN=PCYT2 PE=1 SV=1	Q99447	Ethanolamine-phosphate cytidylyltransferase OS=Homo sapiens OX=9606 GN=PCYT2 PE=1 SV=1	0	2	0.5541	0	1	1	549.289	1097.57	1097.57	0.44	0.00024	0/0	0	0	466573	HCD	MS2	55.5405	74.141	31.7658	9018	9012	220621_E_104.raw	F5.4	118	1	FALSE	R	Q	F5	trypsin	44013.2	137697	0.242217	0.757783	MOCK	2ND	10	158	0	FALSE	NA	44264	NA	NA	NA
High	[R].iGAHSHIR.[G]	HCD	2.56	0.0002	0.001	0.59	0.56	1	Sequest HT (2)	2	468.267	1.39	31.7787	9024	9024	Q9Y230	Acetyl:2H(3	IGAHSHIR	8	2	31.779	161933	8	N-Term(Acetyl:2H(3))	Acetyl:2H(3)@Any N-term	27	QE	0.147153	FALSE	Sequest HT	Sequest HT (A2)	A	2	Unambiguous	1	Q9Y230	RuvB-like 2 OS=Homo sapiens OX=9606 GN=RUVBL2 PE=1 SV=3	Q9Y230	RuvB-like 2 OS=Homo sapiens OX=9606 GN=RUVBL2 PE=1 SV=3	0	0	0.5625	0	1	1	468.267	935.526	935.525	1.39	0.00065	0/0	0	0	850813	HCD	MS2	69.5128	39.544	31.7787	9024	9012	220621_E_104.raw	F5.4	99	1	FALSE	R	I	F5	trypsin	123269	341352	0.26531	0.73469	MOCK	2ND	10	158	0	FALSE	0	61952	NA	NA	NA
High	[R].GASQAGmTGYGmPR.[Q]	HCD	3.02	0.00016	0.00072	0.647	0.75	1	Sequest HT (2)	2	708.308	3.37	31.7947	9031	9031	P37802	NA	GASQAGMTGYGMPR	14	2	31.795	161934	14	M7(Oxidation);M12(Oxidation)	Oxidation@M;Oxidation@M	27	QE	0.147261	FALSE	Sequest HT	Sequest HT (A2)	A	2	Unambiguous	1	P37802	Transgelin-2 OS=Homo sapiens OX=9606 GN=TAGLN2 PE=1 SV=3	P37802	Transgelin-2 OS=Homo sapiens OX=9606 GN=TAGLN2 PE=1 SV=3	0	2	0.7517	0	1	1	708.308	1415.61	1415.6	3.37	0.00238	0/0	0	0	236255	HCD	MS2	62.8642	120	31.7947	9031	9025	220621_E_104.raw	F5.4	28	1	FALSE	R	G	F5	trypsin	46525.9	110348	0.296582	0.703418	MOCK	2ND	10	158	0	FALSE	7;12	27082.1	NA	NA	NA
High	[R].sAPGGGGkR.[Y]	HCD	1.46	0.0058	0.076	0.074	0.52	1	Sequest HT (2)	2	438.744	1.4	31.8143	9042	9042	Q14847	Acetyl:2H(3	SAPGGGGKR	9	2	31.814	161935	9	N-Term(Acetyl:2H(3));K8(Acetyl:2H(3))	Acetyl:2H(3)@Any N-term;Acetyl:2H(3)@K	27	QE	0.147394	FALSE	Sequest HT	Sequest HT (A2)	A	2	Unambiguous	1	Q14847	LIM and SH3 domain protein 1 OS=Homo sapiens OX=9606 GN=LASP1 PE=1 SV=2	Q14847	LIM and SH3 domain protein 1 OS=Homo sapiens OX=9606 GN=LASP1 PE=1 SV=2	0	2	0.5205	0	1	1	438.744	876.482	876.48	1.4	0.00061	0/0	0	0	1.19021e+06	HCD	MS2	42.7017	46.912	31.8143	9042	9038	220621_E_104.raw	F5.4	141	1	FALSE	R	S	F5	trypsin	5608.8	788049	0.00706703	0.992933	MOCK	2ND	10	158	0	FALSE	0;8	356187	NA	NA	NA
High	[R].tGSESSQTGTSTTSSR.[N]	HCD	2.22	0.00017	0.00085	0.621	0.6	1	Sequest HT (2)	2	809.866	1.18	31.8246	9046	9046	P23588	Acetyl:2H(3	TGSESSQTGTSTTSSR	16	2	31.825	161936	16	N-Term(Acetyl:2H(3))	Acetyl:2H(3)@Any N-term	27	QE	0.147464	FALSE	Sequest HT	Sequest HT (A2)	A	2	Unambiguous	1	P23588	Eukaryotic translation initiation factor 4B OS=Homo sapiens OX=9606 GN=EIF4B PE=1 SV=2	P23588	Eukaryotic translation initiation factor 4B OS=Homo sapiens OX=9606 GN=EIF4B PE=1 SV=2	0	2	0.5991	0	1	1	809.866	1618.72	1618.72	1.18	0.00095	0/0	0	0	160741	HCD	MS2	0	120	31.8246	9046	9038	220621_E_104.raw	F5.4	63	1	FALSE	R	T	F5	trypsin	5151	40808.6	0.112077	0.887923	MOCK	2ND	10	158	0	FALSE	0	8365.5	NA	NA	NA
High	[R].NRQcQQNLDAASkR.[L]	HCD	4.36	1.1e-05	2.2e-06	1.63	0.64	1	Sequest HT (2)	3	578.623	0.69	31.8421	9055	9055	Q9Y6D9	NA	NRQCQQNLDAASKR	14	3	31.842	161937	14	C4(Carbamidomethyl);K13(Acetyl:2H(3))	Carbamidomethyl@C;Acetyl:2H(3)@K	27	QE	0.147582	FALSE	Sequest HT	Sequest HT (A2)	A	2	Unambiguous	1	Q9Y6D9	Mitotic spindle assembly checkpoint protein MAD1 OS=Homo sapiens OX=9606 GN=MAD1L1 PE=1 SV=2	Q9Y6D9	Mitotic spindle assembly checkpoint protein MAD1 OS=Homo sapiens OX=9606 GN=MAD1L1 PE=1 SV=2	1	3	0.6422	0	1	1	578.623	1733.86	1733.85	0.69	0.0004	0/0	0	0	968860	HCD	MS2	49.6116	116.705	31.8421	9055	9051	220621_E_104.raw	F5.4	169	1	FALSE	R	N	F5	trypsin	196421	349353	0.359895	0.640105	MOCK	2ND	10	158	0	FALSE	4;13	118078	NA	NA	NA
High	[R].IIkETQR.[L]	HCD	1.62	0.0013	0.013	0.273	0.39	1	Sequest HT (2)	2	466.784	0.43	31.8459	9057	9057	Q5JXB2; P61088	NA	IIKETQR	7	2	31.846	161938	7	K3(Acetyl:2H(3))	Acetyl:2H(3)@K	27	QE	0.147607	FALSE	Sequest HT	Sequest HT (A2)	A	2	Unambiguous	2	Q5JXB2; P61088	Putative ubiquitin-conjugating enzyme E2 N-like OS=Homo sapiens OX=9606 GN=UBE2NL PE=1 SV=1;Ubiquitin-conjugating enzyme E2 N OS=Homo sapiens OX=9606 GN=UBE2N PE=1 SV=1	Q5JXB2; P61088	Putative ubiquitin-conjugating enzyme E2 N-like OS=Homo sapiens OX=9606 GN=UBE2NL PE=1 SV=1; Ubiquitin-conjugating enzyme E2 N OS=Homo sapiens OX=9606 GN=UBE2N PE=1 SV=1	0	0	0.3889	0	1	1	466.784	932.561	932.56	0.43	0.0002	0/0	0	0	1.69473e+06	HCD	MS2	75.8451	22.05	31.8459	9057	9051	220621_E_104.raw	F5.4	96	2	FALSE	R	I	F5	trypsin	46885.7	813076	0.0545207	0.945479	MOCK	2ND	10	158	0	FALSE	3	350267	NA	NA	NA
High	[R].IIkETQR.[L]	HCD	1.69	0.0032	0.037	0.154	0.49	1	Sequest HT (2)	2	466.783	-1.21	32.0164	9147	9147	Q5JXB2; P61088	NA	IIKETQR	7	2	32.016	161939	7	K3(Acetyl:2H(3))	Acetyl:2H(3)@K	27	QE	0.148759	FALSE	Sequest HT	Sequest HT (A2)	A	2	Unambiguous	2	Q5JXB2; P61088	Putative ubiquitin-conjugating enzyme E2 N-like OS=Homo sapiens OX=9606 GN=UBE2NL PE=1 SV=1;Ubiquitin-conjugating enzyme E2 N OS=Homo sapiens OX=9606 GN=UBE2N PE=1 SV=1	Q5JXB2; P61088	Putative ubiquitin-conjugating enzyme E2 N-like OS=Homo sapiens OX=9606 GN=UBE2NL PE=1 SV=1; Ubiquitin-conjugating enzyme E2 N OS=Homo sapiens OX=9606 GN=UBE2N PE=1 SV=1	0	2	0.4911	0	1	1	466.783	932.559	932.56	-1.21	-0.00056	0/0	0	0	12649949	HCD	MS2	34.9083	5.802	32.0164	9147	9142	220621_E_104.raw	F5.4	102	2	FALSE	R	I	F5	trypsin	173580	2.87096e+06	0.0570135	0.942986	MOCK	2ND	10	158	0	FALSE	3	1152268	NA	NA	NA
High	[R].IIkETQR.[L]	HCD	1.71	0.0044	0.056	0.109	0.4	1	Sequest HT (2)	2	466.783	-1.21	32.0189	9149	9149	Q5JXB2; P61088	NA	IIKETQR	7	2	32.019	161940	7	K3(Acetyl:2H(3))	Acetyl:2H(3)@K	27	QE	0.148776	FALSE	Sequest HT	Sequest HT (A2)	A	2	Unambiguous	2	Q5JXB2; P61088	Putative ubiquitin-conjugating enzyme E2 N-like OS=Homo sapiens OX=9606 GN=UBE2NL PE=1 SV=1;Ubiquitin-conjugating enzyme E2 N OS=Homo sapiens OX=9606 GN=UBE2N PE=1 SV=1	Q5JXB2; P61088	Putative ubiquitin-conjugating enzyme E2 N-like OS=Homo sapiens OX=9606 GN=UBE2NL PE=1 SV=1; Ubiquitin-conjugating enzyme E2 N OS=Homo sapiens OX=9606 GN=UBE2N PE=1 SV=1	0	2	0.4035	0	1	1	466.783	932.559	932.56	-1.21	-0.00056	0/0	0	0	12649949	HCD	MS2	33.9048	13.82	32.0189	9149	9142	220621_E_104.raw	F5.4	102	2	FALSE	R	I	F5	trypsin	141327	2.834e+06	0.0474998	0.9525	MOCK	2ND	10	158	0	FALSE	3	1221565	NA	NA	NA
High	[R].sSAQNVHNDRGkAVR.[C]	HCD	2.9	0.00015	0.00069	0.654	0.29	1	Sequest HT (2)	3	576.971	-1.18	32.0945	9188	9188	O75449	Acetyl:2H(3	SSAQNVHNDRGKAVR	15	3	32.094	161941	15	N-Term(Acetyl:2H(3));K12(Acetyl:2H(3))	Acetyl:2H(3)@Any N-term;Acetyl:2H(3)@K	27	QE	0.149287	FALSE	Sequest HT	Sequest HT (A2)	A	2	Unambiguous	1	O75449	Katanin p60 ATPase-containing subunit A1 OS=Homo sapiens OX=9606 GN=KATNA1 PE=1 SV=1	O75449	Katanin p60 ATPase-containing subunit A1 OS=Homo sapiens OX=9606 GN=KATNA1 PE=1 SV=1	1	3	0.2862	0	1	1	576.971	1728.9	1728.9	-1.18	-0.00068	0/0	0	0	877650	HCD	MS2	28.7547	120	32.0945	9188	9181	220621_E_104.raw	F5.4	195	1	FALSE	R	S	F5	trypsin	38110.9	229320	0.142507	0.857493	MOCK	2ND	10	158	0	FALSE	0;12	41358.2	NA	NA	NA
High	[R].TQALEmNkR.[K]	HCD	2.13	0.00056	0.0052	0.382	0.5	1	Sequest HT (2)	2	576.3	0.25	32.0961	9189	9189	Q5VTR2	NA	TQALEMNKR	9	2	32.096	161942	9	M6(Oxidation);K8(Acetyl:2H(3))	Oxidation@M;Acetyl:2H(3)@K	27	QE	0.149298	FALSE	Sequest HT	Sequest HT (A2)	A	2	Unambiguous	1	Q5VTR2	E3 ubiquitin-protein ligase BRE1A OS=Homo sapiens OX=9606 GN=RNF20 PE=1 SV=2	Q5VTR2	E3 ubiquitin-protein ligase BRE1A OS=Homo sapiens OX=9606 GN=RNF20 PE=1 SV=2	0	0	0.5023	0	1	1	576.3	1151.59	1151.59	0.25	0.00015	0/0	0	0	1.33065e+06	HCD	MS2	60.1434	62.037	32.0961	9189	9181	220621_E_104.raw	F5.4	158	1	FALSE	R	T	F5	trypsin	182065	248779	0.422578	0.577422	MOCK	2ND	10	158	0	FALSE	6;8	125132	NA	NA	NA
High	[R].VLkQkR.[M]	HCD	1.62	0.0039	0.049	0.123	0.49	1	Sequest HT (2)	2	431.293	-0.26	32.0986	9190	9190	Q9NZZ3	NA	VLKQKR	6	2	32.099	161943	6	K3(Acetyl:2H(3));K5(Acetyl:2H(3))	Acetyl:2H(3)@K;Acetyl:2H(3)@K	27	QE	0.149315	FALSE	Sequest HT	Sequest HT (A2)	A	2	Unambiguous	1	Q9NZZ3	Charged multivesicular body protein 5 OS=Homo sapiens OX=9606 GN=CHMP5 PE=1 SV=1	Q9NZZ3	Charged multivesicular body protein 5 OS=Homo sapiens OX=9606 GN=CHMP5 PE=1 SV=1	0	0	0.4938	0	1	1	431.293	861.578	861.579	-0.26	-0.00011	0/0	0	0	1.18487e+06	HCD	MS2	68.4678	120	32.0986	9190	9181	220621_E_104.raw	F5.4	6	1	FALSE	R	V	F5	trypsin	23645.7	292518	0.0747895	0.92521	MOCK	2ND	10	158	0	FALSE	3;5	91778.3	NA	NA	NA
High	[R].rGPPPPPR.[S]	HCD	2.17	0.00011	0.00049	0.71	0.45	1	Sequest HT (2)	2	459.771	-0.18	32.1739	9226	9226	P38159	Acetyl:2H(3	RGPPPPPR	8	2	32.174	161944	8	N-Term(Acetyl:2H(3))	Acetyl:2H(3)@Any N-term	27	QE	0.149824	TRUE	Sequest HT	Sequest HT (A2)	A	2	Unambiguous	1	P38159	RNA-binding motif protein, X chromosome OS=Homo sapiens OX=9606 GN=RBMX PE=1 SV=3	P38159	RNA-binding motif protein, X chromosome OS=Homo sapiens OX=9606 GN=RBMX PE=1 SV=3	1	2	0.447	0	1	1	459.771	918.535	918.535	-0.18	-8e-05	0/0	0	0	9097942	HCD	MS2	45.5485	6.804	32.1739	9226	9220	220621_E_104.raw	F5.4	150	1	FALSE	R	R	F5	trypsin	1.29747e+06	1.59224e+06	0.448996	0.551004	MOCK	2ND	10	158	1	TRUE	0	436099	202.138	324968	0.745171
High	[R].rQPPPPPR.[S]	HCD	1.75	0.0054	0.07	0.083	0.31	1	Sequest HT (2)	2	495.29	1.44	32.1899	9235	9235	Q6ZRS2	Acetyl:2H(3	RQPPPPPR	8	2	32.19	161945	8	N-Term(Acetyl:2H(3))	Acetyl:2H(3)@Any N-term	27	QE	0.149932	TRUE	Sequest HT	Sequest HT (A2)	A	2	Unambiguous	1	Q6ZRS2	Helicase SRCAP OS=Homo sapiens OX=9606 GN=SRCAP PE=1 SV=3	Q6ZRS2	Helicase SRCAP OS=Homo sapiens OX=9606 GN=SRCAP PE=1 SV=3	1	0	0.3143	0	1	1	495.29	989.573	989.572	1.44	0.00071	0/0	0	0	1.89104e+06	HCD	MS2	64.1624	21.202	32.1899	9235	9233	220621_E_104.raw	F5.4	161	1	FALSE	R	R	F5	trypsin	176987	234827	0.429774	0.570226	MOCK	2ND	10	158	1	TRUE	0	80939.9	202.139	53963.8	0.666714
High	[R].hkNAMAER.[W]	HCD	2.15	0.0017	0.018	0.239	0.48	1	Sequest HT (2)	2	523.769	-0.47	32.221	9250	9250	Q8IVT2	Acetyl:2H(3	HKNAMAER	8	2	32.221	161946	8	N-Term(Acetyl:2H(3));K2(Acetyl:2H(3))	Acetyl:2H(3)@Any N-term;Acetyl:2H(3)@K	27	QE	0.150142	FALSE	Sequest HT	Sequest HT (A2)	A	2	Unambiguous	1	Q8IVT2	Mitotic interactor and substrate of PLK1 OS=Homo sapiens OX=9606 GN=MISP PE=1 SV=1	Q8IVT2	Mitotic interactor and substrate of PLK1 OS=Homo sapiens OX=9606 GN=MISP PE=1 SV=1	0	2	0.4791	0	1	1	523.769	1046.53	1046.53	-0.47	-0.00024	0/0	0	0	878852	HCD	MS2	54.1531	29.269	32.221	9250	9246	220621_E_104.raw	F5.4	162	1	FALSE	R	H	F5	trypsin	209669	303026	0.408955	0.591045	MOCK	2ND	10	158	0	FALSE	0;2	151788	NA	NA	NA
High	[R].eRPSQPEGLR.[K]	HCD	3.94	0.00011	0.00049	0.709	0.54	1	Sequest HT (2)	3	404.214	7.45	32.2235	9251	9251	Q04637	Acetyl	ERPSQPEGLR	10	3	32.224	161947	10	N-Term(Acetyl)	Acetyl@Any N-term	27	QE	0.150159	FALSE	Sequest HT	Sequest HT (A2)	A	2	Unambiguous	1	Q04637	Eukaryotic translation initiation factor 4 gamma 1 OS=Homo sapiens OX=9606 GN=EIF4G1 PE=1 SV=4	Q04637	Eukaryotic translation initiation factor 4 gamma 1 OS=Homo sapiens OX=9606 GN=EIF4G1 PE=1 SV=4	0	3	0.5431	0	1	1	404.214	1210.63	1210.62	7.45	0.00301	0/0	0	0	759301	HCD	MS2	54.7376	117.522	32.2235	9251	9246	220621_E_104.raw	F5.4	173	1	FALSE	R	E	F5	trypsin	73815.2	228560	0.244118	0.755882	MOCK	2ND	10	158	0	FALSE	0	56633.3	NA	NA	NA
High	[R].EGTTPkPkR.[A]	HCD	1.67	0.0079	0.11	0.031	0.3	1	Sequest HT (2)	2	552.319	-0.97	32.2325	9256	9256	P61927	NA	EGTTPKPKR	9	2	32.233	161948	9	K6(Acetyl:2H(3));K8(Acetyl:2H(3))	Acetyl:2H(3)@K;Acetyl:2H(3)@K	27	QE	0.15022	FALSE	Sequest HT	Sequest HT (A2)	A	2	Unambiguous	1	P61927	60S ribosomal protein L37 OS=Homo sapiens OX=9606 GN=RPL37 PE=1 SV=2	P61927	60S ribosomal protein L37 OS=Homo sapiens OX=9606 GN=RPL37 PE=1 SV=2	0	0	0.2994	0	1	1	552.319	1103.63	1103.63	-0.97	-0.00054	0/0	0	0	1.74855e+06	HCD	MS2	78.9597	15.065	32.2325	9256	9246	220621_E_104.raw	F5.4	124	1	FALSE	R	E	F5	trypsin	52967.9	1.19003e+06	0.0426131	0.957387	MOCK	2ND	10	158	0	FALSE	6;8	410541	202.138	39925.1	0.09725
High	[R].TNQIGTVNDR.[L]	HCD	2.27	0.0013	0.013	0.272	0.47	1	Sequest HT (2)	2	559.283	-1.2	32.2839	9283	9283	P53990	NA	TNQIGTVNDR	10	2	32.284	161949	10		NA	27	QE	0.150567	FALSE	Sequest HT	Sequest HT (A2)	A	2	Unambiguous	1	P53990	IST1 homolog OS=Homo sapiens OX=9606 GN=IST1 PE=1 SV=1	P53990	IST1 homolog OS=Homo sapiens OX=9606 GN=IST1 PE=1 SV=1	0	2	0.4714	0	1	1	559.283	1117.56	1117.56	-1.2	-0.00067	0/0	0	0	1532003	HCD	MS2	51.4423	34.63	32.2839	9283	9272	220621_E_104.raw	F5.4	136	1	FALSE	R	T	F5	trypsin	171600	590707	0.225106	0.774894	MOCK	2ND	10	158	0	FALSE	NA	244196	NA	NA	NA
High	[R].GASQAGmTGYGmPR.[Q]	HCD	2.69	0.00023	0.0013	0.553	0.72	1	Sequest HT (2)	2	708.306	0.17	32.3221	9300	9300	P37802	NA	GASQAGMTGYGMPR	14	2	32.322	161950	14	M7(Oxidation);M12(Oxidation)	Oxidation@M;Oxidation@M	27	QE	0.150825	FALSE	Sequest HT	Sequest HT (A2)	A	2	Unambiguous	1	P37802	Transgelin-2 OS=Homo sapiens OX=9606 GN=TAGLN2 PE=1 SV=3	P37802	Transgelin-2 OS=Homo sapiens OX=9606 GN=TAGLN2 PE=1 SV=3	0	2	0.7175	0	1	1	708.306	1415.6	1415.6	0.17	0.00012	0/0	0	0	2185170	HCD	MS2	20.8456	61.749	32.3221	9300	9298	220621_E_104.raw	F5.4	29	1	FALSE	R	G	F5	trypsin	153579	261170	0.370293	0.629707	MOCK	2ND	10	158	0	FALSE	7;12	85323.8	NA	NA	NA
High	[R].rAPQGkPR.[S]	HCD	1.92	0.0039	0.049	0.124	0.31	1	Sequest HT (2)	2	500.302	0.88	32.3259	9302	9302	Q86WH2	Acetyl:2H(3	RAPQGKPR	8	2	32.326	161951	8	N-Term(Acetyl:2H(3));K6(Acetyl:2H(3))	Acetyl:2H(3)@Any N-term;Acetyl:2H(3)@K	27	QE	0.150851	TRUE	Sequest HT	Sequest HT (A2)	A	2	Unambiguous	1	Q86WH2	Ras association domain-containing protein 3 OS=Homo sapiens OX=9606 GN=RASSF3 PE=1 SV=1	Q86WH2	Ras association domain-containing protein 3 OS=Homo sapiens OX=9606 GN=RASSF3 PE=1 SV=1	1	2	0.3073	0	1	1	500.302	999.597	999.596	0.88	0.00044	0/0	0	0	1.50173e+06	HCD	MS2	60.6266	21.307	32.3259	9302	9298	220621_E_104.raw	F5.4	80	1	FALSE	R	R	F5	trypsin	131053	287959	0.312767	0.687233	MOCK	2ND	10	158	1	TRUE	0;6	104816	202.139	43744.7	0.417346
High	[R].EGELSTcGcSR.[TA]	HCD	2.69	0.00079	0.0072	0.345	0.8	1	Sequest HT (2)	2	628.257	1.8	32.3519	9316	9316	Q9H1J7; P41221	NA	EGELSTCGCSR	11	2	32.352	161952	11	C7(Carbamidomethyl);C9(Carbamidomethyl)	Carbamidomethyl@C;Carbamidomethyl@C	27	QE	0.151026	FALSE	Sequest HT	Sequest HT (A2)	A	2	Unambiguous	2	P41221	Protein Wnt-5a OS=Homo sapiens OX=9606 GN=WNT5A PE=1 SV=2	Q9H1J7; P41221	Protein Wnt-5b OS=Homo sapiens OX=9606 GN=WNT5B PE=2 SV=2; Protein Wnt-5a OS=Homo sapiens OX=9606 GN=WNT5A PE=1 SV=2	0	2	0.803	0	1	1	628.257	1255.51	1255.5	1.8	0.00113	0/0	0	0	853116	HCD	MS2	44.3086	120	32.3519	9316	9311	220621_E_104.raw	F5.4	6	1	FALSE	R	E	F5	trypsin	64286	261793	0.197148	0.802852	MOCK	2ND	10	158	0	FALSE	7;9	80796.7	NA	NA	NA
High	[R].mFGGPGTASRPSSSR.[S]	HCD	2.03	0.00034	0.0026	0.465	0.55	1	Sequest HT (2)	3	504.24	-1.24	32.3857	9335	9335	P08670	NA	MFGGPGTASRPSSSR	15	3	32.386	161953	15	M1(Oxidation)	Oxidation@M	27	QE	0.151255	FALSE	Sequest HT	Sequest HT (A2)	A	2	Unambiguous	1	P08670	Vimentin OS=Homo sapiens OX=9606 GN=VIM PE=1 SV=4	P08670	Vimentin OS=Homo sapiens OX=9606 GN=VIM PE=1 SV=4	0	0	0.5468	0	1	1	504.24	1510.7	1510.71	-1.24	-0.00063	0/0	0	0	1.46511e+06	HCD	MS2	77.065	37.257	32.3857	9335	9324	220621_E_104.raw	F5.4	98	1	FALSE	R	M	F5	trypsin	11729.9	396356	0.0287437	0.971256	MOCK	2ND	10	158	0	FALSE	1	115755	NA	NA	NA
High	[R].sSSQPAAkR.[Q]	HCD	1.87	0.0018	0.019	0.228	0.56	1	Sequest HT (2)	2	511.281	1.16	32.4714	9379	9379	O94776	Acetyl:2H(3	SSSQPAAKR	9	2	32.471	161954	9	N-Term(Acetyl:2H(3));K8(Acetyl:2H(3))	Acetyl:2H(3)@Any N-term;Acetyl:2H(3)@K	27	QE	0.151834	FALSE	Sequest HT	Sequest HT (A2)	A	2	Unambiguous	1	O94776	Metastasis-associated protein MTA2 OS=Homo sapiens OX=9606 GN=MTA2 PE=1 SV=1	O94776	Metastasis-associated protein MTA2 OS=Homo sapiens OX=9606 GN=MTA2 PE=1 SV=1	0	2	0.5615	0	1	1	511.281	1021.56	1021.55	1.16	0.00059	0/0	0	0	1.84281e+06	HCD	MS2	48.2381	22.381	32.4714	9379	9376	220621_E_104.raw	F5.4	154	1	FALSE	R	S	F5	trypsin	71641.7	771541	0.0849658	0.915034	MOCK	2ND	10	158	0	FALSE	0;8	506763	NA	NA	NA
High	[R].hLQGGEkQR.[V]	HCD	2.41	0.00029	0.0019	0.506	0.6	1	Sequest HT (2)	2	571.813	0.61	32.4726	9380	9380	Q8N163	Acetyl:2H(3	HLQGGEKQR	9	2	32.473	161955	9	N-Term(Acetyl:2H(3));K7(Acetyl:2H(3))	Acetyl:2H(3)@Any N-term;Acetyl:2H(3)@K	27	QE	0.151842	FALSE	Sequest HT	Sequest HT (A2)	A	2	Unambiguous	1	Q8N163	Cell cycle and apoptosis regulator protein 2 OS=Homo sapiens OX=9606 GN=CCAR2 PE=1 SV=2	Q8N163	Cell cycle and apoptosis regulator protein 2 OS=Homo sapiens OX=9606 GN=CCAR2 PE=1 SV=2	0	2	0.6017	0	1	1	571.813	1142.62	1142.62	0.61	0.00035	0/0	0	0	1546505	HCD	MS2	43.774	33.236	32.4726	9380	9376	220621_E_104.raw	F5.4	168	1	FALSE	R	H	F5	trypsin	720959	668639	0.518826	0.481174	MOCK	2ND	10	158	0	FALSE	0;7	572403	202.139	6495.9	0.0113485
High	[R].rGPPPPPR.[S]	HCD	2.41	0.00025	0.0015	0.541	0.53	1	Sequest HT (2)	2	459.771	0.54	32.5227	9403	9403	P38159	Acetyl:2H(3	RGPPPPPR	8	2	32.523	161956	8	N-Term(Acetyl:2H(3))	Acetyl:2H(3)@Any N-term	27	QE	0.15218	TRUE	Sequest HT	Sequest HT (A2)	A	2	Unambiguous	1	P38159	RNA-binding motif protein, X chromosome OS=Homo sapiens OX=9606 GN=RBMX PE=1 SV=3	P38159	RNA-binding motif protein, X chromosome OS=Homo sapiens OX=9606 GN=RBMX PE=1 SV=3	1	2	0.5311	0	1	1	459.771	918.535	918.535	0.54	0.00025	0/0	0	0	22924412	HCD	MS2	8.65526	3.135	32.5227	9403	9402	220621_E_104.raw	F5.4	148	1	FALSE	R	R	F5	trypsin	3.16608e+06	2.26562e+06	0.58289	0.41711	MOCK	2ND	10	158	1	TRUE	0	1090598	202.138	656957	0.602382
High	[R].kASDVHEVR.[K]	HCD	1.79	0.0013	0.013	0.275	0.5	1	Sequest HT (2)	2	565.807	0.41	32.5253	9405	9405	P14618	Acetyl:2H(3	KASDVHEVR	9	2	32.525	161957	9	N-Term(Acetyl:2H(3));K1(Acetyl:2H(3))	Acetyl:2H(3)@Any N-term;Acetyl:2H(3)@K	27	QE	0.152198	FALSE	Sequest HT	Sequest HT (A2)	A	2	Unambiguous	1	P14618	Pyruvate kinase PKM OS=Homo sapiens OX=9606 GN=PKM PE=1 SV=4	P14618	Pyruvate kinase PKM OS=Homo sapiens OX=9606 GN=PKM PE=1 SV=4	0	2	0.5028	0	1	1	565.807	1130.61	1130.61	0.41	0.00023	0/0	0	0	2338963	HCD	MS2	52.1037	19.72	32.5253	9405	9402	220621_E_104.raw	F5.4	170	1	FALSE	R	K	F5	trypsin	89019.5	607924	0.127728	0.872272	MOCK	2ND	10	158	0	FALSE	0;1	189247	202.138	45495.2	0.240401
High	[R].sRGEYRDYDR.[N]	HCD	2.59	0.00035	0.0028	0.457	0.37	1	Sequest HT (2)	3	454.548	1.03	32.5385	9412	9412	Q9BXP5	Acetyl:2H(3	SRGEYRDYDR	10	3	32.538	161958	10	N-Term(Acetyl:2H(3))	Acetyl:2H(3)@Any N-term	27	QE	0.152287	FALSE	Sequest HT	Sequest HT (A2)	A	2	Unambiguous	1	Q9BXP5	Serrate RNA effector molecule homolog OS=Homo sapiens OX=9606 GN=SRRT PE=1 SV=1	Q9BXP5	Serrate RNA effector molecule homolog OS=Homo sapiens OX=9606 GN=SRRT PE=1 SV=1	2	3	0.3707	0	1	1	454.548	1361.63	1361.63	1.03	0.00047	0/0	0	0	557560	HCD	MS2	47.8543	82.417	32.5385	9412	9402	220621_E_104.raw	F5.4	93	1	FALSE	R	S	F5	trypsin	140606	206200	0.405431	0.594569	MOCK	2ND	10	158	0	FALSE	0	95927.3	NA	NA	NA
High	[R].ESLSGQAVR.[R]	HCD	2.66	0.00044	0.0042	0.408	0.54	1	Sequest HT (2)	2	473.75	-1.81	32.6781	9484	9484	P0C7P4; P47985	NA	ESLSGQAVR	9	2	32.678	161959	9		NA	27	QE	0.15323	FALSE	Sequest HT	Sequest HT (A2)	A	2	Unambiguous	2	P47985	Cytochrome b-c1 complex subunit Rieske, mitochondrial OS=Homo sapiens OX=9606 GN=UQCRFS1 PE=1 SV=2	P0C7P4; P47985	Putative cytochrome b-c1 complex subunit Rieske-like protein 1 OS=Homo sapiens OX=9606 GN=UQCRFS1P1 PE=5 SV=1; Cytochrome b-c1 complex subunit Rieske, mitochondrial OS=Homo sapiens OX=9606 GN=UQCRFS1 PE=1 SV=2	0	2	0.5414	0	1	1	473.75	946.494	946.495	-1.81	-0.00085	0/0	0	0	998992	HCD	MS2	25.4032	51.281	32.6781	9484	9480	220621_E_104.raw	F5.4	152	1	FALSE	R	E	F5	trypsin	46785	503768	0.0849781	0.915022	MOCK	2ND	10	158	0	FALSE	NA	160731	NA	NA	NA
High	[R].hLQGGEkQR.[V]	HCD	2.47	0.0012	0.011	0.292	0.72	1	Sequest HT (2)	2	571.813	-0.25	32.7333	9512	9512	Q8N163	Acetyl:2H(3	HLQGGEKQR	9	2	32.733	161960	9	N-Term(Acetyl:2H(3));K7(Acetyl:2H(3))	Acetyl:2H(3)@Any N-term;Acetyl:2H(3)@K	27	QE	0.153603	FALSE	Sequest HT	Sequest HT (A2)	A	2	Unambiguous	1	Q8N163	Cell cycle and apoptosis regulator protein 2 OS=Homo sapiens OX=9606 GN=CCAR2 PE=1 SV=2	Q8N163	Cell cycle and apoptosis regulator protein 2 OS=Homo sapiens OX=9606 GN=CCAR2 PE=1 SV=2	0	2	0.7166	0	1	1	571.813	1142.62	1142.62	-0.25	-0.00014	0/0	0	0	32440752	HCD	MS2	4.95678	2.911	32.7333	9512	9506	220621_E_104.raw	F5.4	162	1	FALSE	R	H	F5	trypsin	6.92053e+06	4.0092e+06	0.633184	0.366816	MOCK	2ND	10	158	0	FALSE	0;7	5498378	NA	NA	NA
High	[R].GmkVIENR.[A]	HCD	2.24	0.0012	0.012	0.287	0.41	1	Sequest HT (2)	2	504.273	1.44	32.7932	9544	9544	P67936; P07951; P06753	NA	GMKVIENR	8	2	32.793	161961	8	M2(Oxidation);K3(Acetyl:2H(3))	Oxidation@M;Acetyl:2H(3)@K	27	QE	0.154008	FALSE	Sequest HT	Sequest HT (A2)	A	2	Unambiguous	3	P67936; P07951; P06753	Tropomyosin alpha-4 chain OS=Homo sapiens OX=9606 GN=TPM4 PE=1 SV=3;Tropomyosin beta chain OS=Homo sapiens OX=9606 GN=TPM2 PE=1 SV=1;Tropomyosin alpha-3 chain OS=Homo sapiens OX=9606 GN=TPM3 PE=1 SV=2	P67936; P07951; P06753	Tropomyosin alpha-4 chain OS=Homo sapiens OX=9606 GN=TPM4 PE=1 SV=3; Tropomyosin beta chain OS=Homo sapiens OX=9606 GN=TPM2 PE=1 SV=1; Tropomyosin alpha-3 chain OS=Homo sapiens OX=9606 GN=TPM3 PE=1 SV=2	0	0	0.4107	0	1	1	504.273	1007.54	1007.54	1.44	0.00072	0/0	0	0	1.09102e+06	HCD	MS2	80.6198	36.849	32.7932	9544	9532	220621_E_104.raw	F5.4	154	3	FALSE	R	G	F5	trypsin	140061	574358	0.196048	0.803952	MOCK	2ND	10	158	0	FALSE	2;3	135092	NA	NA	NA
High	[R].EEGkSkNNRPLR.[T]	HCD	1.65	0.00048	0.0046	0.397	0.33	1	Sequest HT (2)	3	506.616	2.55	32.8076	9551	9551	Q96L91	NA	EEGKSKNNRPLR	12	3	32.808	161962	12	K4(Acetyl:2H(3));K6(Acetyl:2H(3))	Acetyl:2H(3)@K;Acetyl:2H(3)@K	27	QE	0.154105	FALSE	Sequest HT	Sequest HT (A2)	A	2	Unambiguous	1	Q96L91	E1A-binding protein p400 OS=Homo sapiens OX=9606 GN=EP400 PE=1 SV=4	Q96L91	E1A-binding protein p400 OS=Homo sapiens OX=9606 GN=EP400 PE=1 SV=4	0	3	0.3273	0	1	1	506.616	1517.83	1517.83	2.55	0.00129	0/0	0	0	541482	HCD	MS2	43.6284	82.848	32.8076	9551	9545	220621_E_104.raw	F5.4	157	1	FALSE	R	E	F5	trypsin	11543.5	398289	0.0281664	0.971834	MOCK	2ND	10	158	0	FALSE	4;6	170823	202.138	5541.9	0.0324423
High	[R].sRTPPSAPSQSR.[M]	HCD	1.88	0.0024	0.027	0.192	0.56	1	Sequest HT (2)	2	658.346	4.35	32.8128	9553	9553	Q9UQ35	Acetyl:2H(3	SRTPPSAPSQSR	12	2	32.813	161963	12	N-Term(Acetyl:2H(3))	Acetyl:2H(3)@Any N-term	27	QE	0.154141	FALSE	Sequest HT	Sequest HT (A2)	A	2	Unambiguous	1	Q9UQ35	Serine/arginine repetitive matrix protein 2 OS=Homo sapiens OX=9606 GN=SRRM2 PE=1 SV=2	Q9UQ35	Serine/arginine repetitive matrix protein 2 OS=Homo sapiens OX=9606 GN=SRRM2 PE=1 SV=2	1	2	0.5585	0	1	1	658.346	1315.68	1315.68	4.35	0.00286	0/0	0	0	499498	HCD	MS2	10.9867	120	32.8128	9553	9545	220621_E_104.raw	F5.4	173	1	FALSE	R	S	F5	trypsin	75706.5	50706.2	0.598884	0.401116	MOCK	2ND	10	158	0	FALSE	0	31016	NA	NA	NA
High	[R].sDTSGHFQR.[L]	HCD	1.52	0.00037	0.0031	0.442	0.43	1	Sequest HT (2)	2	540.251	0.29	32.8294	9562	9562	P50995	Acetyl:2H(3	SDTSGHFQR	9	2	32.829	161964	9	N-Term(Acetyl:2H(3))	Acetyl:2H(3)@Any N-term	27	QE	0.154253	FALSE	Sequest HT	Sequest HT (A2)	A	2	Unambiguous	1	P50995	Annexin A11 OS=Homo sapiens OX=9606 GN=ANXA11 PE=1 SV=1	P50995	Annexin A11 OS=Homo sapiens OX=9606 GN=ANXA11 PE=1 SV=1	0	2	0.4342	0	1	1	540.251	1079.49	1079.49	0.29	0.00016	0/0	0	0	1.22212e+06	HCD	MS2	71.0504	18.123	32.8294	9562	9558	220621_E_104.raw	F5.4	58	1	FALSE	R	S	F5	trypsin	145428	561889	0.205606	0.794394	MOCK	2ND	10	158	0	FALSE	0	126501	NA	NA	NA
High	[R].aVQGTDGGGGSNSSSR.[S]	HCD	3.74	1.1e-05	2.7e-06	1.6	0.71	1	Sequest HT (2)	2	741.335	-1.5	32.8356	9565	9565	Q9BXB5	Acetyl:2H(3	AVQGTDGGGGSNSSSR	16	2	32.836	161965	16	N-Term(Acetyl:2H(3))	Acetyl:2H(3)@Any N-term	27	QE	0.154295	FALSE	Sequest HT	Sequest HT (A2)	A	2	Unambiguous	1	Q9BXB5	Oxysterol-binding protein-related protein 10 OS=Homo sapiens OX=9606 GN=OSBPL10 PE=1 SV=2	Q9BXB5	Oxysterol-binding protein-related protein 10 OS=Homo sapiens OX=9606 GN=OSBPL10 PE=1 SV=2	0	2	0.7059	0	1	1	741.335	1481.66	1481.67	-1.5	-0.00111	0/0	0	0	681516	HCD	MS2	0	120	32.8356	9565	9558	220621_E_104.raw	F5.4	62	1	FALSE	R	A	F5	trypsin	62122.9	268136	0.188104	0.811896	MOCK	2ND	10	158	0	FALSE	0	56921.3	NA	NA	NA
High	[R].gkREFDRHSGSDR.[S]	HCD	3.22	1.1e-05	1.7e-05	1.29	0.49	1	Sequest HT (2)	4	409.957	0.26	32.838	9566	9566	Q8NC51	Acetyl:2H(3	GKREFDRHSGSDR	13	4	32.838	161966	13	N-Term(Acetyl:2H(3));K2(Acetyl:2H(3))	Acetyl:2H(3)@Any N-term;Acetyl:2H(3)@K	27	QE	0.154311	FALSE	Sequest HT	Sequest HT (A2)	A	2	Unambiguous	1	Q8NC51	Plasminogen activator inhibitor 1 RNA-binding protein OS=Homo sapiens OX=9606 GN=SERBP1 PE=1 SV=2	Q8NC51	Plasminogen activator inhibitor 1 RNA-binding protein OS=Homo sapiens OX=9606 GN=SERBP1 PE=1 SV=2	2	4	0.4938	0	1	1	409.957	1636.81	1636.81	0.26	0.00011	0/0	0	0	642381	HCD	MS2	39.9237	108.31	32.838	9566	9558	220621_E_104.raw	F5.4	158	1	FALSE	R	G	F5	trypsin	50322.2	150801	0.250206	0.749794	MOCK	2ND	10	158	0	FALSE	0;2	42163.1	NA	NA	NA
High	[R].ARPAEVGGmQLR.[F]	HCD	3.65	1.8e-05	5.5e-05	1.09	0.62	1	Sequest HT (2)	3	434.232	1.22	32.8713	9582	9582	P33316	NA	ARPAEVGGMQLR	12	3	32.871	161967	12	M9(Oxidation)	Oxidation@M	27	QE	0.154536	FALSE	Sequest HT	Sequest HT (A2)	A	2	Unambiguous	1	P33316	Deoxyuridine 5'-triphosphate nucleotidohydrolase, mitochondrial OS=Homo sapiens OX=9606 GN=DUT PE=1 SV=4	P33316	Deoxyuridine 5'-triphosphate nucleotidohydrolase, mitochondrial OS=Homo sapiens OX=9606 GN=DUT PE=1 SV=4	0	3	0.6192	0	1	1	434.232	1300.68	1300.68	1.22	0.00053	0/0	0	0	1926460	HCD	MS2	12.0841	26.173	32.8713	9582	9571	220621_E_104.raw	F5.4	169	1	FALSE	R	A	F5	trypsin	675059	489070	0.579883	0.420117	MOCK	2ND	10	158	0	FALSE	9	441396	NA	NA	NA
High	[R].MkESSPSGSkSQR.[Y]	HCD	2.75	3.3e-05	0.00011	0.965	0.57	1	Sequest HT (2)	2	749.876	1.19	32.9342	9614	9614	Q9NX63	NA	MKESSPSGSKSQR	13	2	32.934	161968	13	K2(Acetyl:2H(3));K10(Acetyl:2H(3))	Acetyl:2H(3)@K;Acetyl:2H(3)@K	27	QE	0.154961	FALSE	Sequest HT	Sequest HT (A2)	A	2	Unambiguous	1	Q9NX63	MICOS complex subunit MIC19 OS=Homo sapiens OX=9606 GN=CHCHD3 PE=1 SV=1	Q9NX63	MICOS complex subunit MIC19 OS=Homo sapiens OX=9606 GN=CHCHD3 PE=1 SV=1	0	2	0.5745	0	1	1	749.876	1498.75	1498.74	1.19	0.00089	0/0	0	0	651194	HCD	MS2	25.1592	120	32.9342	9614	9610	220621_E_104.raw	F5.4	127	1	FALSE	R	M	F5	trypsin	172848	403463	0.299922	0.700078	MOCK	2ND	10	158	0	FALSE	2;10	130686	NA	NA	NA
High	[R].eRkTSSkSSVR.[K]	HCD	1.77	0.0078	0.11	0.033	0.54	1	Sequest HT (2)	2	668.877	1.54	32.9882	9643	9643	Q15149	Glu->pyro-Glu	ERKTSSKSSVR	11	2	32.988	161969	11	N-Term(Glu->pyro-Glu);K3(Acetyl:2H(3));K7(Acetyl:2H(3))	Glu->pyro-Glu@E^Any N-term;Acetyl:2H(3)@K;Acetyl:2H(3)@K	27	QE	0.155326	FALSE	Sequest HT	Sequest HT (A2)	A	2	Unambiguous	1	Q15149	Plectin OS=Homo sapiens OX=9606 GN=PLEC PE=1 SV=3	Q15149	Plectin OS=Homo sapiens OX=9606 GN=PLEC PE=1 SV=3	1	2	0.5367	0	1	1	668.877	1336.75	1336.75	1.54	0.00103	0/0	0	0	588362	HCD	MS2	0	120	32.9882	9643	9636	220621_E_104.raw	F5.4	139	1	FALSE	R	E	F5	trypsin	4089.2	50974.4	0.0742632	0.925737	MOCK	2ND	10	158	0	FALSE	0;3;7	29048	NA	NA	NA
High	[R].FDSDAASPR.[EG]	HCD	2.06	0.00029	0.0019	0.505	0.61	1	Sequest HT (2)	2	483.22	0.62	32.9895	9644	9644	P01889; P10321	NA	FDSDAASPR	9	2	32.99	161970	9		NA	27	QE	0.155334	FALSE	Sequest HT	Sequest HT (A2)	A	2	Unambiguous	2	P01889; P10321	HLA class I histocompatibility antigen, B alpha chain OS=Homo sapiens OX=9606 GN=HLA-B PE=1 SV=3;HLA class I histocompatibility antigen, C alpha chain OS=Homo sapiens OX=9606 GN=HLA-C PE=1 SV=3	P01889; P10321	HLA class I histocompatibility antigen, B alpha chain OS=Homo sapiens OX=9606 GN=HLA-B PE=1 SV=3; HLA class I histocompatibility antigen, C alpha chain OS=Homo sapiens OX=9606 GN=HLA-C PE=1 SV=3	0	2	0.6117	0	1	1	483.22	965.433	965.432	0.62	0.0003	0/0	0	0	486118	HCD	MS2	75.5641	43.871	32.9895	9644	9636	220621_E_104.raw	F5.4	50	2	FALSE	R	F	F5	trypsin	20641.7	167259	0.109854	0.890146	MOCK	2ND	10	158	0	FALSE	NA	56588.5	NA	NA	NA
High	[R].RFVEVGR.[V]	HCD	1.91	0.0012	0.011	0.29	0.25	1	Sequest HT (2)	2	431.749	0.58	33.0684	9684	9684	P50914	NA	RFVEVGR	7	2	33.068	161971	7		NA	27	QE	0.155868	FALSE	Sequest HT	Sequest HT (A2)	A	2	Unambiguous	1	P50914	60S ribosomal protein L14 OS=Homo sapiens OX=9606 GN=RPL14 PE=1 SV=4	P50914	60S ribosomal protein L14 OS=Homo sapiens OX=9606 GN=RPL14 PE=1 SV=4	1	0	0.2513	0	1	1	431.749	862.49	862.489	0.58	0.00025	0/0	0	0	1.70916e+06	HCD	MS2	80.1607	22.121	33.0684	9684	9675	220621_E_104.raw	F5.4	162	1	FALSE	R	R	F5	trypsin	109546	273628	0.285892	0.714108	MOCK	2ND	10	158	0	FALSE	NA	127915	NA	NA	NA
High	[R].GmkVIENR.[A]	HCD	2.21	0.0012	0.012	0.289	0.13	1	Sequest HT (2)	2	504.273	0.34	33.0863	9694	9694	P67936; P07951; P06753	NA	GMKVIENR	8	2	33.086	161972	8	M2(Oxidation);K3(Acetyl:2H(3))	Oxidation@M;Acetyl:2H(3)@K	27	QE	0.155989	FALSE	Sequest HT	Sequest HT (A2)	A	2	Unambiguous	3	P67936; P07951; P06753	Tropomyosin alpha-4 chain OS=Homo sapiens OX=9606 GN=TPM4 PE=1 SV=3;Tropomyosin beta chain OS=Homo sapiens OX=9606 GN=TPM2 PE=1 SV=1;Tropomyosin alpha-3 chain OS=Homo sapiens OX=9606 GN=TPM3 PE=1 SV=2	P67936; P07951; P06753	Tropomyosin alpha-4 chain OS=Homo sapiens OX=9606 GN=TPM4 PE=1 SV=3; Tropomyosin beta chain OS=Homo sapiens OX=9606 GN=TPM2 PE=1 SV=1; Tropomyosin alpha-3 chain OS=Homo sapiens OX=9606 GN=TPM3 PE=1 SV=2	0	2	0.1312	0	1	1	504.273	1007.54	1007.54	0.34	0.00017	0/0	0	0	66118940	HCD	MS2	23.7605	6.726	33.0863	9694	9688	220621_E_104.raw	F5.4	145	3	FALSE	R	G	F5	trypsin	167625	1.18066e+06	0.124325	0.875675	MOCK	2ND	10	158	0	FALSE	2;3	306462	NA	NA	NA
High	[R].kDRTPPPR.[F]	HCD	1.18	0.0046	0.059	0.102	0.31	1	Sequest HT (2)	2	528.807	0.74	33.1135	9707	9707	P62854	Acetyl:2H(3	KDRTPPPR	8	2	33.114	161973	8	N-Term(Acetyl:2H(3));K1(Acetyl:2H(3))	Acetyl:2H(3)@Any N-term;Acetyl:2H(3)@K	27	QE	0.156172	FALSE	Sequest HT	Sequest HT (A2)	A	2	Unambiguous	1	P62854	40S ribosomal protein S26 OS=Homo sapiens OX=9606 GN=RPS26 PE=1 SV=3	P62854	40S ribosomal protein S26 OS=Homo sapiens OX=9606 GN=RPS26 PE=1 SV=3	1	2	0.3051	0	1	1	528.807	1056.61	1056.61	0.74	0.00039	0/0	0	0	1.08524e+06	HCD	MS2	25.8667	54.339	33.1135	9707	9701	220621_E_104.raw	F5.4	127	1	FALSE	R	K	F5	trypsin	65936.2	172563	0.276463	0.723537	MOCK	2ND	10	158	0	FALSE	0;1	70352.6	NA	NA	NA
High	[R].rGQELSATR.[Q]	HCD	2.35	0.0015	0.015	0.256	0.43	1	Sequest HT (2)	2	531.791	1.36	33.1465	9724	9724	O95425	Acetyl:2H(3	RGQELSATR	9	2	33.147	161974	9	N-Term(Acetyl:2H(3))	Acetyl:2H(3)@Any N-term	27	QE	0.156395	TRUE	Sequest HT	Sequest HT (A2)	A	2	Unambiguous	1	O95425	Supervillin OS=Homo sapiens OX=9606 GN=SVIL PE=1 SV=2	O95425	Supervillin OS=Homo sapiens OX=9606 GN=SVIL PE=1 SV=2	1	0	0.434	0	1	1	531.791	1062.57	1062.57	1.36	0.00072	0/0	0	0	1.87175e+06	HCD	MS2	56.91	23.185	33.1465	9724	9714	220621_E_104.raw	F5.4	180	1	FALSE	R	R	F5	trypsin	99760.2	317806	0.238909	0.761091	MOCK	2ND	10	158	1	TRUE	0	131982	202.137	35760.1	0.270947
High	[R].nmmAAcDPR.[H]	HCD	1.93	0.0019	0.02	0.225	0.83	1	Sequest HT (2)	2	571.728	2.47	33.2114	9759	9759	Q9BUF5	Acetyl:2H(3	NMMAACDPR	9	2	33.211	161975	9	N-Term(Acetyl:2H(3));M2(Oxidation);M3(Oxidation);C6(Carbamidomethyl)	Acetyl:2H(3)@Any N-term;Oxidation@M;Oxidation@M;Carbamidomethyl@C	27	QE	0.156834	FALSE	Sequest HT	Sequest HT (A2)	A	2	Unambiguous	1	Q9BUF5	Tubulin beta-6 chain OS=Homo sapiens OX=9606 GN=TUBB6 PE=1 SV=1	Q9BUF5	Tubulin beta-6 chain OS=Homo sapiens OX=9606 GN=TUBB6 PE=1 SV=1	0	2	0.8342	0	1	1	571.728	1142.45	1142.45	2.47	0.00141	0/0	0	0	1.01156e+06	HCD	MS2	56.392	54.008	33.2114	9759	9753	220621_E_104.raw	F5.4	7	1	FALSE	R	N	F5	trypsin	72894.4	561607	0.114885	0.885115	MOCK	2ND	10	158	0	FALSE	0;2;3;6	381434	NA	NA	NA
High	[R].SRNTDEmVELR.[I]	HCD	2.28	0.001	0.0092	0.315	0.45	1	Sequest HT (2)	3	455.887	1.75	33.2409	9773	9773	P61978	NA	SRNTDEMVELR	11	3	33.241	161976	11	M7(Oxidation)	Oxidation@M	27	QE	0.157033	FALSE	Sequest HT	Sequest HT (A2)	A	2	Unambiguous	1	P61978	Heterogeneous nuclear ribonucleoprotein K OS=Homo sapiens OX=9606 GN=HNRNPK PE=1 SV=1	P61978	Heterogeneous nuclear ribonucleoprotein K OS=Homo sapiens OX=9606 GN=HNRNPK PE=1 SV=1	1	0	0.4474	0	1	1	455.887	1365.65	1365.64	1.75	0.0008	0/0	0	0	1.82116e+06	HCD	MS2	76.7935	28.481	33.2409	9773	9766	220621_E_104.raw	F5.4	120	1	FALSE	R	S	F5	trypsin	240631	435667	0.355806	0.644194	MOCK	2ND	10	158	0	FALSE	7	144647	NA	NA	NA
High	[R].QIAASSQDSVGR.[V]	HCD	2.12	0.002	0.021	0.221	0.45	1	Sequest HT (2)	2	609.811	5.47	33.26	9783	9783	P54886	NA	QIAASSQDSVGR	12	2	33.26	161977	12		NA	27	QE	0.157162	FALSE	Sequest HT	Sequest HT (A2)	A	2	Unambiguous	1	P54886	Delta-1-pyrroline-5-carboxylate synthase OS=Homo sapiens OX=9606 GN=ALDH18A1 PE=1 SV=2	P54886	Delta-1-pyrroline-5-carboxylate synthase OS=Homo sapiens OX=9606 GN=ALDH18A1 PE=1 SV=2	0	2	0.4481	0	1	1	609.811	1218.61	1218.61	5.47	0.00333	0/0	0	0	1.2981e+06	HCD	MS2	24.4613	88.472	33.26	9783	9779	220621_E_104.raw	F5.4	130	1	FALSE	R	Q	F5	trypsin	29599.5	105796	0.218615	0.781385	MOCK	2ND	10	158	0	FALSE	NA	45200.6	NA	NA	NA
High	[R].aVHPNkDNSR.[R]	HCD	1.52	0.0074	0.1	0.04	0.39	1	Sequest HT (2)	2	614.324	4.26	33.2617	9784	9784	Q5VWQ8	Acetyl:2H(3	AVHPNKDNSR	10	2	33.262	161978	10	N-Term(Acetyl:2H(3));K6(Acetyl:2H(3))	Acetyl:2H(3)@Any N-term;Acetyl:2H(3)@K	27	QE	0.157174	FALSE	Sequest HT	Sequest HT (A2)	A	2	Unambiguous	1	Q5VWQ8	Disabled homolog 2-interacting protein OS=Homo sapiens OX=9606 GN=DAB2IP PE=1 SV=2	Q5VWQ8	Disabled homolog 2-interacting protein OS=Homo sapiens OX=9606 GN=DAB2IP PE=1 SV=2	0	2	0.3947	0	1	1	614.324	1227.64	1227.63	4.26	0.00262	0/0	0	0	991709	HCD	MS2	53.9896	66.179	33.2617	9784	9779	220621_E_104.raw	F5.4	136	1	FALSE	R	A	F5	trypsin	58014.3	384683	0.131047	0.868953	MOCK	2ND	10	158	0	FALSE	0;6	208741	NA	NA	NA
High	[R].GmkVIENR.[A]	HCD	2.12	0.0014	0.013	0.271	0.48	1	Sequest HT (2)	2	504.272	-1.3	33.3028	9806	9806	P67936; P07951; P06753	NA	GMKVIENR	8	2	33.303	161979	8	M2(Oxidation);K3(Acetyl:2H(3))	Oxidation@M;Acetyl:2H(3)@K	27	QE	0.157451	FALSE	Sequest HT	Sequest HT (A2)	A	2	Unambiguous	3	P67936; P07951; P06753	Tropomyosin alpha-4 chain OS=Homo sapiens OX=9606 GN=TPM4 PE=1 SV=3;Tropomyosin beta chain OS=Homo sapiens OX=9606 GN=TPM2 PE=1 SV=1;Tropomyosin alpha-3 chain OS=Homo sapiens OX=9606 GN=TPM3 PE=1 SV=2	P67936; P07951; P06753	Tropomyosin alpha-4 chain OS=Homo sapiens OX=9606 GN=TPM4 PE=1 SV=3; Tropomyosin beta chain OS=Homo sapiens OX=9606 GN=TPM2 PE=1 SV=1; Tropomyosin alpha-3 chain OS=Homo sapiens OX=9606 GN=TPM3 PE=1 SV=2	0	2	0.4764	0	1	1	504.272	1007.54	1007.54	-1.3	-0.00065	0/0	0	0	11369781	HCD	MS2	14.5524	7.198	33.3028	9806	9805	220621_E_104.raw	F5.4	169	3	FALSE	R	G	F5	trypsin	439392	2.56425e+06	0.146287	0.853713	MOCK	2ND	10	158	0	FALSE	2;3	601592	NA	NA	NA
High	[R].STVDAPTAAGR.[G]	HCD	2.6	9.6e-05	0.00041	0.739	0.56	1	Sequest HT (2)	2	523.267	-0.19	33.3334	9822	9822	Q99832	NA	STVDAPTAAGR	11	2	33.333	161980	11		NA	27	QE	0.157658	FALSE	Sequest HT	Sequest HT (A2)	A	2	Unambiguous	1	Q99832	T-complex protein 1 subunit eta OS=Homo sapiens OX=9606 GN=CCT7 PE=1 SV=2	Q99832	T-complex protein 1 subunit eta OS=Homo sapiens OX=9606 GN=CCT7 PE=1 SV=2	0	2	0.5615	0	1	1	523.267	1045.53	1045.53	-0.19	-0.0001	0/0	0	0	1.21943e+06	HCD	MS2	40.3279	75.274	33.3334	9822	9818	220621_E_104.raw	F5.4	155	1	FALSE	R	S	F5	trypsin	84046	462356	0.153817	0.846183	MOCK	2ND	10	158	0	FALSE	NA	139741	NA	NA	NA
High	[R].nTRNEISEmNR.[A]	HCD	3.29	4e-05	0.00012	0.957	0.61	1	Sequest HT (2)	2	712.835	0.11	33.3821	9847	9847	P08729	Acetyl:2H(3	NTRNEISEMNR	11	2	33.382	161981	11	N-Term(Acetyl:2H(3));M9(Oxidation)	Acetyl:2H(3)@Any N-term;Oxidation@M	27	QE	0.157987	FALSE	Sequest HT	Sequest HT (A2)	A	2	Unambiguous	1	P08729	Keratin, type II cytoskeletal 7 OS=Homo sapiens OX=9606 GN=KRT7 PE=1 SV=5	P08729	Keratin, type II cytoskeletal 7 OS=Homo sapiens OX=9606 GN=KRT7 PE=1 SV=5	1	2	0.6109	0	1	1	712.835	1424.66	1424.66	0.11	8e-05	0/0	0	0	1.99839e+06	HCD	MS2	0	120	33.3821	9847	9844	220621_E_104.raw	F5.4	86	1	FALSE	R	N	F5	trypsin	87596	69864.9	0.556303	0.443697	MOCK	2ND	10	158	0	FALSE	0;9	33869.7	NA	NA	NA
High	[R].dSHGVAQVR.[F]	HCD	1.8	0.00034	0.0026	0.466	0.53	1	Sequest HT (2)	2	507.263	-0.8	33.3834	9848	9848	P62277	Acetyl:2H(3	DSHGVAQVR	9	2	33.383	161982	9	N-Term(Acetyl:2H(3))	Acetyl:2H(3)@Any N-term	27	QE	0.157996	FALSE	Sequest HT	Sequest HT (A2)	A	2	Unambiguous	1	P62277	40S ribosomal protein S13 OS=Homo sapiens OX=9606 GN=RPS13 PE=1 SV=2	P62277	40S ribosomal protein S13 OS=Homo sapiens OX=9606 GN=RPS13 PE=1 SV=2	0	2	0.5278	0	1	1	507.263	1013.52	1013.52	-0.8	-0.00041	0/0	0	0	18352770	HCD	MS2	12.3703	4.543	33.3834	9848	9844	220621_E_104.raw	F5.4	123	1	FALSE	R	D	F5	trypsin	520069	3.81198e+06	0.120052	0.879948	MOCK	2ND	10	158	0	FALSE	0	1514701	NA	NA	NA
High	[R].rGQELSATR.[Q]	HCD	2.31	0.001	0.0092	0.315	0.51	1	Sequest HT (2)	2	531.79	-0.25	33.4361	9878	9878	O95425	Acetyl:2H(3	RGQELSATR	9	2	33.436	161983	9	N-Term(Acetyl:2H(3))	Acetyl:2H(3)@Any N-term	27	QE	0.158352	TRUE	Sequest HT	Sequest HT (A2)	A	2	Unambiguous	1	O95425	Supervillin OS=Homo sapiens OX=9606 GN=SVIL PE=1 SV=2	O95425	Supervillin OS=Homo sapiens OX=9606 GN=SVIL PE=1 SV=2	1	2	0.5065	0	1	1	531.79	1062.57	1062.57	-0.25	-0.00013	0/0	0	0	3.70966e+06	HCD	MS2	56.2022	13.207	33.4361	9878	9870	220621_E_104.raw	F5.4	164	1	FALSE	R	R	F5	trypsin	96646.9	400946	0.194229	0.805771	MOCK	2ND	10	158	1	TRUE	0	169500	202.137	44703.3	0.263737
High	[R].rGNDAVMAR.[G]	HCD	1.4	0.0058	0.075	0.074	0.39	1	Sequest HT (2)	2	517.766	1.04	33.4979	9911	9911	P21399	Acetyl:2H(3	RGNDAVMAR	9	2	33.498	161984	9	N-Term(Acetyl:2H(3))	Acetyl:2H(3)@Any N-term	27	QE	0.15877	TRUE	Sequest HT	Sequest HT (A2)	A	2	Unambiguous	1	P21399	Cytoplasmic aconitate hydratase OS=Homo sapiens OX=9606 GN=ACO1 PE=1 SV=3	P21399	Cytoplasmic aconitate hydratase OS=Homo sapiens OX=9606 GN=ACO1 PE=1 SV=3	1	2	0.3857	0	1	1	517.766	1034.53	1034.52	1.04	0.00054	0/0	0	0	4281117	HCD	MS2	47.9333	9.648	33.4979	9911	9909	220621_E_104.raw	F5.4	149	1	FALSE	R	R	F5	trypsin	352009	600060	0.369731	0.630269	MOCK	2ND	10	158	1	TRUE	0	282807	202.138	46975.7	0.166105
High	[R].AGQSAAGAAPGGGVDTR.[D]	HCD	4.7	1.1e-05	8e-06	1.42	0.66	1	Sequest HT (2)	2	721.854	1.62	33.5267	9926	9926	P21333	NA	AGQSAAGAAPGGGVDTR	17	2	33.527	161985	17		NA	27	QE	0.158964	FALSE	Sequest HT	Sequest HT (A2)	A	2	Unambiguous	1	P21333	Filamin-A OS=Homo sapiens OX=9606 GN=FLNA PE=1 SV=4	P21333	Filamin-A OS=Homo sapiens OX=9606 GN=FLNA PE=1 SV=4	0	2	0.6596	0	1	1	721.854	1442.7	1442.7	1.62	0.00117	0/0	0	0	1408456	HCD	MS2	6.59917	120	33.5267	9926	9922	220621_E_104.raw	F5.4	112	1	FALSE	R	A	F5	trypsin	124069	798993	0.13441	0.86559	MOCK	2ND	10	158	0	FALSE	NA	321900	NA	NA	NA
High	[R].rGNDAVMAR.[G]	HCD	1.39	0.0025	0.027	0.188	0.45	1	Sequest HT (2)	2	517.766	1.28	33.5474	9937	9937	P21399	Acetyl:2H(3	RGNDAVMAR	9	2	33.547	161986	9	N-Term(Acetyl:2H(3))	Acetyl:2H(3)@Any N-term	27	QE	0.159104	TRUE	Sequest HT	Sequest HT (A2)	A	2	Unambiguous	1	P21399	Cytoplasmic aconitate hydratase OS=Homo sapiens OX=9606 GN=ACO1 PE=1 SV=3	P21399	Cytoplasmic aconitate hydratase OS=Homo sapiens OX=9606 GN=ACO1 PE=1 SV=3	1	2	0.4532	0	1	1	517.766	1034.53	1034.52	1.28	0.00066	0/0	0	0	2754851	HCD	MS2	67.8175	13.164	33.5474	9937	9935	220621_E_104.raw	F5.4	146	1	FALSE	R	R	F5	trypsin	187923	382217	0.329609	0.670391	MOCK	2ND	10	158	1	TRUE	0	232825	202.137	43427.4	0.186524
High	[R].aQRPQScTSVGR.[V]	HCD	1.98	0.0011	0.01	0.302	0.39	1	Sequest HT (2)	2	696.349	0.9	33.5627	9946	9946	Q9NYZ3	Acetyl:2H(3	AQRPQSCTSVGR	12	2	33.563	161987	12	N-Term(Acetyl:2H(3));C7(Carbamidomethyl)	Acetyl:2H(3)@Any N-term;Carbamidomethyl@C	27	QE	0.159207	FALSE	Sequest HT	Sequest HT (A2)	A	2	Unambiguous	1	Q9NYZ3	G2 and S phase-expressed protein 1 OS=Homo sapiens OX=9606 GN=GTSE1 PE=1 SV=3	Q9NYZ3	G2 and S phase-expressed protein 1 OS=Homo sapiens OX=9606 GN=GTSE1 PE=1 SV=3	0	0	0.3889	0	1	1	696.349	1391.69	1391.69	0.9	0.00063	0/0	0	0	1.30954e+06	HCD	MS2	51.8634	120	33.5627	9946	9935	220621_E_104.raw	F5.4	185	1	FALSE	R	A	F5	trypsin	14632.1	77983.6	0.157987	0.842013	MOCK	2ND	10	158	0	FALSE	0;7	34775.3	NA	NA	NA
High	[R].eRkTSSkSSVR.[K]	HCD	2.51	0.00019	0.00096	0.602	0.44	1	Sequest HT (2)	2	668.874	-3.68	33.5745	9952	9952	Q15149	Glu->pyro-Glu	ERKTSSKSSVR	11	2	33.574	161988	11	N-Term(Glu->pyro-Glu);K3(Acetyl:2H(3));K7(Acetyl:2H(3))	Glu->pyro-Glu@E^Any N-term;Acetyl:2H(3)@K;Acetyl:2H(3)@K	27	QE	0.159287	FALSE	Sequest HT	Sequest HT (A2)	A	2	Unambiguous	1	Q15149	Plectin OS=Homo sapiens OX=9606 GN=PLEC PE=1 SV=3	Q15149	Plectin OS=Homo sapiens OX=9606 GN=PLEC PE=1 SV=3	1	2	0.4382	0	1	1	668.874	1336.74	1336.75	-3.68	-0.00246	0/0	0	0	1.58586e+06	HCD	MS2	56.6927	59.938	33.5745	9952	9948	220621_E_104.raw	F5.4	150	1	FALSE	R	E	F5	trypsin	35627.9	161204	0.181006	0.818994	MOCK	2ND	10	158	0	FALSE	0;3;7	97967.2	202.138	7743.9	0.0790458
High	[R].dSHGVAQVR.[F]	HCD	1.27	0.0025	0.028	0.186	0.46	1	Sequest HT (2)	2	507.263	-1.29	33.6	9962	9962	P62277	Acetyl:2H(3	DSHGVAQVR	9	2	33.6	161989	9	N-Term(Acetyl:2H(3))	Acetyl:2H(3)@Any N-term	27	QE	0.159459	FALSE	Sequest HT	Sequest HT (A2)	A	2	Unambiguous	1	P62277	40S ribosomal protein S13 OS=Homo sapiens OX=9606 GN=RPS13 PE=1 SV=2	P62277	40S ribosomal protein S13 OS=Homo sapiens OX=9606 GN=RPS13 PE=1 SV=2	0	2	0.4567	0	1	1	507.263	1013.52	1013.52	-1.29	-0.00065	0/0	0	0	13141736	HCD	MS2	5.13724	5.048	33.6	9962	9961	220621_E_104.raw	F5.4	125	1	FALSE	R	D	F5	trypsin	312244	3.4368e+06	0.0832861	0.916714	MOCK	2ND	10	158	0	FALSE	0	1348608	NA	NA	NA
High	[R].gASQAGmTGYGmPR.[Q]	HCD	2	0.003	0.034	0.163	0.62	1	Sequest HT (2)	2	729.317	8.19	33.6816	10005	10005	P37802	Acetyl	GASQAGMTGYGMPR	14	2	33.682	161990	14	N-Term(Acetyl);M7(Oxidation);M12(Oxidation)	Acetyl@Any N-term;Oxidation@M;Oxidation@M	27	QE	0.160011	FALSE	Sequest HT	Sequest HT (A2)	A	2	Unambiguous	1	P37802	Transgelin-2 OS=Homo sapiens OX=9606 GN=TAGLN2 PE=1 SV=3	P37802	Transgelin-2 OS=Homo sapiens OX=9606 GN=TAGLN2 PE=1 SV=3	0	2	0.615	0	1	1	729.317	1457.63	1457.61	8.19	0.00597	0/0	0	0	805909	HCD	MS2	0	120	33.6816	10005	10000	220621_E_104.raw	F5.4	36	1	FALSE	R	G	F5	trypsin	22197.9	88371.7	0.20076	0.79924	MOCK	2ND	10	158	0	FALSE	0;7;12	20028.2	NA	NA	NA
High	[R].kLPHSkAkTR.[S]	HCD	1.22	0.0098	0.14	0.002	0.33	1	Sequest HT (2)	3	434.273	1.03	33.8512	10095	10095	O15213	NA	KLPHSKAKTR	10	3	33.851	161991	10	K1(Acetyl:2H(3));K6(Acetyl:2H(3));K8(Acetyl:2H(3))	Acetyl:2H(3)@K;Acetyl:2H(3)@K;Acetyl:2H(3)@K	27	QE	0.161157	FALSE	Sequest HT	Sequest HT (A2)	A	2	Unambiguous	1	O15213	WD repeat-containing protein 46 OS=Homo sapiens OX=9606 GN=WDR46 PE=1 SV=3	O15213	WD repeat-containing protein 46 OS=Homo sapiens OX=9606 GN=WDR46 PE=1 SV=3	0	3	0.3279	0	1	1	434.273	1300.81	1300.8	1.03	0.00045	0/0	0	0	370843	HCD	MS2	59.5347	77.98	33.8512	10095	10091	220621_E_104.raw	F5.4	24	1	FALSE	R	K	F5	trypsin	14739.4	160310	0.0842013	0.915799	MOCK	2ND	10	158	0	FALSE	1;6;8	49780.1	NA	NA	NA
High	[R].VkFQGGR.[E]	HCD	1.48	0.008	0.11	0.03	0.26	1	Sequest HT (2)	2	418.744	-0.23	33.9171	10133	10133	Q9UK45	NA	VKFQGGR	7	2	33.917	161992	7	K2(Acetyl:2H(3))	Acetyl:2H(3)@K	27	QE	0.161602	FALSE	Sequest HT	Sequest HT (A2)	A	2	Unambiguous	1	Q9UK45	U6 snRNA-associated Sm-like protein LSm7 OS=Homo sapiens OX=9606 GN=LSM7 PE=1 SV=1	Q9UK45	U6 snRNA-associated Sm-like protein LSm7 OS=Homo sapiens OX=9606 GN=LSM7 PE=1 SV=1	0	2	0.2635	0	1	1	418.744	836.481	836.482	-0.23	-0.0001	0/0	0	0	948685	HCD	MS2	64.3971	34.703	33.9171	10133	10130	220621_E_104.raw	F5.4	126	1	FALSE	R	V	F5	trypsin	39629.1	306307	0.114556	0.885444	MOCK	2ND	10	158	0	FALSE	2	156261	NA	NA	NA
High	[R].ekHFQREEQER.[L]	HCD	2.47	0.00076	0.007	0.347	0.42	1	Sequest HT (2)	3	514.922	1.22	34.0219	10186	10186	Q14244	Glu->pyro-Glu	EKHFQREEQER	11	3	34.022	161993	11	N-Term(Glu->pyro-Glu);K2(Acetyl:2H(3))	Glu->pyro-Glu@E^Any N-term;Acetyl:2H(3)@K	27	QE	0.16231	FALSE	Sequest HT	Sequest HT (A2)	A	2	Unambiguous	1	Q14244	Ensconsin OS=Homo sapiens OX=9606 GN=MAP7 PE=1 SV=1	Q14244	Ensconsin OS=Homo sapiens OX=9606 GN=MAP7 PE=1 SV=1	1	3	0.4211	0	1	1	514.922	1542.75	1542.75	1.22	0.00063	0/0	0	0	1.27766e+06	HCD	MS2	32.7033	27.881	34.0219	10186	10182	220621_E_104.raw	F5.4	123	1	FALSE	R	E	F5	trypsin	78495.4	520874	0.130963	0.869037	MOCK	2ND	10	158	0	FALSE	0;2	200709	NA	NA	NA
High	[R].rAEMkTR.[H]	HCD	2.19	0.001	0.0093	0.315	0.54	1	Sequest HT (2)	2	491.275	0.57	34.0476	10198	10198	P53801	Acetyl:2H(3	RAEMKTR	7	2	34.048	161994	7	N-Term(Acetyl:2H(3));K5(Acetyl:2H(3))	Acetyl:2H(3)@Any N-term;Acetyl:2H(3)@K	27	QE	0.162484	TRUE	Sequest HT	Sequest HT (A2)	A	2	Unambiguous	1	P53801	Pituitary tumor-transforming gene 1 protein-interacting protein OS=Homo sapiens OX=9606 GN=PTTG1IP PE=1 SV=1	P53801	Pituitary tumor-transforming gene 1 protein-interacting protein OS=Homo sapiens OX=9606 GN=PTTG1IP PE=1 SV=1	1	2	0.5434	0	1	1	491.275	981.542	981.542	0.57	0.00028	0/0	0	0	3.9278e+06	HCD	MS2	22.1605	13.012	34.0476	10198	10195	220621_E_104.raw	F5.4	77	1	FALSE	R	R	F5	trypsin	134345	264233	0.337061	0.662939	MOCK	2ND	10	158	1	TRUE	0;5	103436	202.138	48319	0.46714
High	[R].aSmQQQQQLASAR.[N]	HCD	2.03	0.0008	0.0073	0.342	0.6	1	Sequest HT (2)	2	752.869	9.15	34.0515	10200	10200	Q9Y3Y2	Acetyl	ASMQQQQQLASAR	13	2	34.051	161995	13	N-Term(Acetyl);M3(Oxidation)	Acetyl@Any N-term;Oxidation@M	27	QE	0.16251	FALSE	Sequest HT	Sequest HT (A2)	A	2	Unambiguous	1	Q9Y3Y2	Chromatin target of PRMT1 protein OS=Homo sapiens OX=9606 GN=CHTOP PE=1 SV=2	Q9Y3Y2	Chromatin target of PRMT1 protein OS=Homo sapiens OX=9606 GN=CHTOP PE=1 SV=2	0	2	0.5961	0	1	1	752.869	1504.73	1504.72	9.15	0.00689	0/0	0	0	629486	HCD	MS2	17.2379	120	34.0515	10200	10195	220621_E_104.raw	F5.4	119	1	FALSE	R	A	F5	trypsin	63963.4	74382.1	0.462345	0.537655	MOCK	2ND	10	158	0	FALSE	0;3	61550.3	202.138	2690.4	0.0437106
High	[R].eAkEMHER.[K]	HCD	1.68	0.0098	0.14	0.002	0.45	1	Sequest HT (2)	2	528.752	-0.36	34.0629	10207	10207	O75937	Glu->pyro-Glu	EAKEMHER	8	2	34.063	161996	8	N-Term(Glu->pyro-Glu);K3(Acetyl:2H(3))	Glu->pyro-Glu@E^Any N-term;Acetyl:2H(3)@K	27	QE	0.162587	FALSE	Sequest HT	Sequest HT (A2)	A	2	Unambiguous	1	O75937	DnaJ homolog subfamily C member 8 OS=Homo sapiens OX=9606 GN=DNAJC8 PE=1 SV=2	O75937	DnaJ homolog subfamily C member 8 OS=Homo sapiens OX=9606 GN=DNAJC8 PE=1 SV=2	0	0	0.4464	0	1	1	528.752	1056.5	1056.5	-0.36	-0.00019	0/0	0	0	1.87058e+06	HCD	MS2	86.1962	8.663	34.0629	10207	10195	220621_E_104.raw	F5.4	85	1	FALSE	R	E	F5	trypsin	476338	1.24425e+06	0.276847	0.723153	MOCK	2ND	10	158	0	FALSE	0;3	492864	NA	NA	NA
High	[R].gkkGTDR.[A]	HCD	1.51	0.009	0.12	0.014	0.41	1	Sequest HT (2)	2	448.762	1.55	34.0744	10213	10213	B5ME19; Q99613	Acetyl:2H(3	GKKGTDR	7	2	34.074	161997	7	N-Term(Acetyl:2H(3));K2(Acetyl:2H(3));K3(Acetyl:2H(3))	Acetyl:2H(3)@Any N-term;Acetyl:2H(3)@K;Acetyl:2H(3)@K	27	QE	0.162665	FALSE	Sequest HT	Sequest HT (A2)	A	2	Unambiguous	2	Q99613	Eukaryotic translation initiation factor 3 subunit C OS=Homo sapiens OX=9606 GN=EIF3C PE=1 SV=1	B5ME19; Q99613	Eukaryotic translation initiation factor 3 subunit C-like protein OS=Homo sapiens OX=9606 GN=EIF3CL PE=1 SV=1; Eukaryotic translation initiation factor 3 subunit C OS=Homo sapiens OX=9606 GN=EIF3C PE=1 SV=1	0	2	0.4106	0	1	1	448.762	896.516	896.515	1.55	0.0007	0/0	0	0	1.7162e+06	HCD	MS2	46.9564	27.407	34.0744	10213	10208	220621_E_104.raw	F5.4	92	1	FALSE	R	G	F5	trypsin	131930	691500	0.160221	0.839779	MOCK	2ND	10	158	0	FALSE	0;2;3	223771	NA	NA	NA
High	[R].eRkTSSkSSVR.[K]	HCD	2.46	2.6e-05	8.8e-05	1.01	0.61	1	Sequest HT (2)	2	668.877	0.88	34.0928	10222	10222	Q15149	Glu->pyro-Glu	ERKTSSKSSVR	11	2	34.093	161998	11	N-Term(Glu->pyro-Glu);K3(Acetyl:2H(3));K7(Acetyl:2H(3))	Glu->pyro-Glu@E^Any N-term;Acetyl:2H(3)@K;Acetyl:2H(3)@K	27	QE	0.162789	FALSE	Sequest HT	Sequest HT (A2)	A	2	Unambiguous	1	Q15149	Plectin OS=Homo sapiens OX=9606 GN=PLEC PE=1 SV=3	Q15149	Plectin OS=Homo sapiens OX=9606 GN=PLEC PE=1 SV=3	1	2	0.6138	0	1	1	668.877	1336.75	1336.75	0.88	0.00059	0/0	0	0	8833600	HCD	MS2	3.59995	12.576	34.0928	10222	10221	220621_E_104.raw	F5.4	142	1	FALSE	R	E	F5	trypsin	278288	597195	0.317868	0.682132	MOCK	2ND	10	158	0	FALSE	0;3;7	274713	NA	NA	NA
High	[R].sAVDPSSGHPR.[R]	HCD	1.96	0.00098	0.009	0.319	0.58	1	Sequest HT (2)	2	577.785	0.26	34.0971	10225	10225	Q9P2B7	Acetyl:2H(3	SAVDPSSGHPR	11	2	34.097	161999	11	N-Term(Acetyl:2H(3))	Acetyl:2H(3)@Any N-term	27	QE	0.162818	FALSE	Sequest HT	Sequest HT (A2)	A	2	Unambiguous	1	Q9P2B7	Cilia- and flagella-associated protein 97 OS=Homo sapiens OX=9606 GN=CFAP97 PE=1 SV=2	Q9P2B7	Cilia- and flagella-associated protein 97 OS=Homo sapiens OX=9606 GN=CFAP97 PE=1 SV=2	0	2	0.5765	0	1	1	577.785	1154.56	1154.56	0.26	0.00015	0/0	0	0	734345	HCD	MS2	76.486	29.315	34.0971	10225	10221	220621_E_104.raw	F5.4	115	1	FALSE	R	S	F5	trypsin	59709.9	550205	0.0978988	0.902101	MOCK	2ND	10	158	0	FALSE	0	170982	NA	NA	NA
High	[R].ekHFQREEQER.[L]	HCD	1.73	0.0038	0.047	0.127	0.25	1	Sequest HT (2)	2	771.879	1.19	34.1027	10228	10228	Q14244	Glu->pyro-Glu	EKHFQREEQER	11	2	34.103	162000	11	N-Term(Glu->pyro-Glu);K2(Acetyl:2H(3))	Glu->pyro-Glu@E^Any N-term;Acetyl:2H(3)@K	27	QE	0.162856	FALSE	Sequest HT	Sequest HT (A2)	A	2	Unambiguous	1	Q14244	Ensconsin OS=Homo sapiens OX=9606 GN=MAP7 PE=1 SV=1	Q14244	Ensconsin OS=Homo sapiens OX=9606 GN=MAP7 PE=1 SV=1	1	2	0.2543	0	1	1	771.879	1542.75	1542.75	1.19	0.00092	0/0	0	0	593792	HCD	MS2	0	120	34.1027	10228	10221	220621_E_104.raw	F5.4	122	1	FALSE	R	E	F5	trypsin	38473.3	24892.6	0.607161	0.392839	MOCK	2ND	10	158	0	FALSE	0;2	19520	NA	NA	NA
High	[R].LQESVmEASR.[T]	HCD	1.89	0.0014	0.014	0.269	0.41	1	Sequest HT (2)	2	583.282	3.75	34.1251	10241	10241	O60216	NA	LQESVMEASR	10	2	34.125	162001	10	M6(Oxidation)	Oxidation@M	27	QE	0.163007	FALSE	Sequest HT	Sequest HT (A2)	A	2	Unambiguous	1	O60216	Double-strand-break repair protein rad21 homolog OS=Homo sapiens OX=9606 GN=RAD21 PE=1 SV=2	O60216	Double-strand-break repair protein rad21 homolog OS=Homo sapiens OX=9606 GN=RAD21 PE=1 SV=2	0	2	0.4127	0	1	1	583.282	1165.56	1165.55	3.75	0.00219	0/0	0	0	777209	HCD	MS2	45.5649	44.385	34.1251	10241	10234	220621_E_104.raw	F5.4	126	1	FALSE	R	L	F5	trypsin	41596.4	173492	0.193392	0.806608	MOCK	2ND	10	158	0	FALSE	6	65653.4	NA	NA	NA
High	[R].rETTVYR.[G]	HCD	1.9	0.0042	0.053	0.114	0.35	1	Sequest HT (2)	2	485.263	0.47	34.1367	10246	10246	Q15527	Acetyl:2H(3	RETTVYR	7	2	34.137	162002	7	N-Term(Acetyl:2H(3))	Acetyl:2H(3)@Any N-term	27	QE	0.163086	TRUE	Sequest HT	Sequest HT (A2)	A	2	Unambiguous	1	Q15527	Surfeit locus protein 2 OS=Homo sapiens OX=9606 GN=SURF2 PE=1 SV=4	Q15527	Surfeit locus protein 2 OS=Homo sapiens OX=9606 GN=SURF2 PE=1 SV=4	1	0	0.3474	0	1	1	485.263	969.52	969.519	0.47	0.00023	0/0	0	0	2.24165e+06	HCD	MS2	63.0513	13.972	34.1367	10246	10234	220621_E_104.raw	F5.4	129	1	FALSE	R	R	F5	trypsin	116127	346238	0.251159	0.748841	MOCK	2ND	10	158	1	TRUE	0	249700	202.138	46948.5	0.188019
High	[R].LQQQLEER.[S]	HCD	1.8	0.0017	0.017	0.241	0.34	1	Sequest HT (2)	2	522.279	2.86	34.1445	10249	10249	Q15642	NA	LQQQLEER	8	2	34.144	162003	8		NA	27	QE	0.163139	FALSE	Sequest HT	Sequest HT (A2)	A	2	Unambiguous	1	Q15642	Cdc42-interacting protein 4 OS=Homo sapiens OX=9606 GN=TRIP10 PE=1 SV=3	Q15642	Cdc42-interacting protein 4 OS=Homo sapiens OX=9606 GN=TRIP10 PE=1 SV=3	0	2	0.3444	0	1	1	522.279	1043.55	1043.55	2.86	0.00149	0/0	0	0	1.3601e+06	HCD	MS2	50.8683	19.18	34.1445	10249	10247	220621_E_104.raw	F5.4	191	1	FALSE	R	L	F5	trypsin	55733.7	328701	0.144976	0.855024	MOCK	2ND	10	158	0	FALSE	NA	115026	NA	NA	NA
High	[R].AGQSAAGAAPGGGVDTR.[D]	HCD	4.42	1.1e-05	1.9e-05	1.28	0.69	1	Sequest HT (2)	2	721.854	1.36	34.1483	10251	10251	P21333	NA	AGQSAAGAAPGGGVDTR	17	2	34.148	162004	17		NA	27	QE	0.163164	FALSE	Sequest HT	Sequest HT (A2)	A	2	Unambiguous	1	P21333	Filamin-A OS=Homo sapiens OX=9606 GN=FLNA PE=1 SV=4	P21333	Filamin-A OS=Homo sapiens OX=9606 GN=FLNA PE=1 SV=4	0	2	0.6946	0	1	1	721.854	1442.7	1442.7	1.36	0.00098	0/0	0	0	872607	HCD	MS2	0	120	34.1483	10251	10247	220621_E_104.raw	F5.4	111	1	FALSE	R	A	F5	trypsin	55928.4	383883	0.127165	0.872835	MOCK	2ND	10	158	0	FALSE	NA	80149.9	NA	NA	NA
High	[R].rkQEEALRR.[Q]	HCD	1.87	0.0016	0.016	0.248	0.25	1	Sequest HT (2)	3	425.919	0.89	34.2805	10316	10316	Q6Y7W6	Acetyl:2H(3	RKQEEALRR	9	3	34.281	162005	9	N-Term(Acetyl:2H(3));K2(Acetyl:2H(3))	Acetyl:2H(3)@Any N-term;Acetyl:2H(3)@K	27	QE	0.164057	TRUE	Sequest HT	Sequest HT (A2)	A	2	Unambiguous	1	Q6Y7W6	GRB10-interacting GYF protein 2 OS=Homo sapiens OX=9606 GN=GIGYF2 PE=1 SV=1	Q6Y7W6	GRB10-interacting GYF protein 2 OS=Homo sapiens OX=9606 GN=GIGYF2 PE=1 SV=1	2	3	0.246	0	1	1	425.919	1275.74	1275.74	0.89	0.00038	0/0	0	0	6530935	HCD	MS2	50.2604	4.638	34.2805	10316	10312	220621_E_104.raw	F5.4	108	1	FALSE	R	R	F5	trypsin	557948	1423540	0.28158	0.71842	MOCK	2ND	10	158	1	TRUE	0;2	522588	202.138	87588.3	0.167605
High	[R].eAkEkNR.[E]	HCD	1.63	0.0089	0.12	0.016	0.39	1	Sequest HT (2)	2	473.765	0.17	34.2997	10326	10326	P15170; Q8IYD1	Glu->pyro-Glu	EAKEKNR	7	2	34.3	162006	7	N-Term(Glu->pyro-Glu);K3(Acetyl:2H(3));K5(Acetyl:2H(3))	Glu->pyro-Glu@E^Any N-term;Acetyl:2H(3)@K;Acetyl:2H(3)@K	27	QE	0.164187	FALSE	Sequest HT	Sequest HT (A2)	A	2	Unambiguous	2	P15170; Q8IYD1	Eukaryotic peptide chain release factor GTP-binding subunit ERF3A OS=Homo sapiens OX=9606 GN=GSPT1 PE=1 SV=1;Eukaryotic peptide chain release factor GTP-binding subunit ERF3B OS=Homo sapiens OX=9606 GN=GSPT2 PE=1 SV=2	P15170; Q8IYD1	Eukaryotic peptide chain release factor GTP-binding subunit ERF3A OS=Homo sapiens OX=9606 GN=GSPT1 PE=1 SV=1; Eukaryotic peptide chain release factor GTP-binding subunit ERF3B OS=Homo sapiens OX=9606 GN=GSPT2 PE=1 SV=2	0	2	0.3865	0	1	1	473.765	946.522	946.522	0.17	8e-05	0/0	0	0	6357847	HCD	MS2	24.0108	9.747	34.2997	10326	10325	220621_E_104.raw	F5.4	191	2	FALSE	R	E	F5	trypsin	455712	1.50653e+06	0.232241	0.767759	MOCK	2ND	10	158	0	FALSE	0;3;5	500318	NA	NA	NA
High	[R].rkQEEALRR.[Q]	HCD	2.32	0.00087	0.0079	0.333	0.37	1	Sequest HT (2)	3	425.918	0.31	34.3103	10333	10333	Q6Y7W6	Acetyl:2H(3	RKQEEALRR	9	3	34.31	162007	9	N-Term(Acetyl:2H(3));K2(Acetyl:2H(3))	Acetyl:2H(3)@Any N-term;Acetyl:2H(3)@K	27	QE	0.164259	TRUE	Sequest HT	Sequest HT (A2)	A	2	Unambiguous	1	Q6Y7W6	GRB10-interacting GYF protein 2 OS=Homo sapiens OX=9606 GN=GIGYF2 PE=1 SV=1	Q6Y7W6	GRB10-interacting GYF protein 2 OS=Homo sapiens OX=9606 GN=GIGYF2 PE=1 SV=1	2	3	0.3707	0	1	1	425.918	1275.74	1275.74	0.31	0.00013	0/0	0	0	7.93694e+06	HCD	MS2	45.0603	4.639	34.3103	10333	10325	220621_E_104.raw	F5.4	125	1	FALSE	R	R	F5	trypsin	466239	1.3009e+06	0.263838	0.736162	MOCK	2ND	10	158	1	TRUE	0;2	423198	202.138	58205.2	0.137537
High	[R].LkQSAEEQAQAR.[A]	HCD	3.06	2.6e-05	7.5e-05	1.04	0.62	1	Sequest HT (2)	2	702.37	0.48	34.3244	10341	10341	Q15149	NA	LKQSAEEQAQAR	12	2	34.324	162008	12	K2(Acetyl:2H(3))	Acetyl:2H(3)@K	27	QE	0.164354	FALSE	Sequest HT	Sequest HT (A2)	A	2	Unambiguous	1	Q15149	Plectin OS=Homo sapiens OX=9606 GN=PLEC PE=1 SV=3	Q15149	Plectin OS=Homo sapiens OX=9606 GN=PLEC PE=1 SV=3	0	2	0.6242	0	1	1	702.37	1403.73	1403.73	0.48	0.00034	0/0	0	0	1.95846e+06	HCD	MS2	25.7889	46.741	34.3244	10341	10338	220621_E_104.raw	F5.4	212	1	FALSE	R	L	F5	trypsin	317679	1.11342e+06	0.221983	0.778017	MOCK	2ND	10	158	0	FALSE	2	322829	NA	NA	NA
High	[R].sQDLHcGAcR.[A]	HCD	2.86	9.2e-05	0.00037	0.756	0.81	1	Sequest HT (2)	2	624.767	-1.19	34.3399	10348	10348	Q9Y2B0	Acetyl:2H(3	SQDLHCGACR	10	2	34.34	162009	10	N-Term(Acetyl:2H(3));C6(Carbamidomethyl);C9(Carbamidomethyl)	Acetyl:2H(3)@Any N-term;Carbamidomethyl@C;Carbamidomethyl@C	27	QE	0.164459	FALSE	Sequest HT	Sequest HT (A2)	A	2	Unambiguous	1	Q9Y2B0	Protein canopy homolog 2 OS=Homo sapiens OX=9606 GN=CNPY2 PE=1 SV=1	Q9Y2B0	Protein canopy homolog 2 OS=Homo sapiens OX=9606 GN=CNPY2 PE=1 SV=1	0	0	0.8077	0	1	1	624.767	1248.53	1248.53	-1.19	-0.00074	0/0	0	0	3.60641e+06	HCD	MS2	69.4185	20.03	34.3399	10348	10338	220621_E_104.raw	F5.4	24	1	FALSE	R	S	F5	trypsin	755713	2.91068e+06	0.206119	0.793881	MOCK	2ND	10	158	0	FALSE	0;6;9	675800	NA	NA	NA
High	[R].mEELHNQEVQkR.[K]	HCD	2.33	9.6e-05	0.00041	0.738	0.52	1	Sequest HT (2)	3	534.597	-0.05	34.3738	10367	10367	Q15233	NA	MEELHNQEVQKR	12	3	34.374	162010	12	M1(Oxidation);K11(Acetyl:2H(3))	Oxidation@M;Acetyl:2H(3)@K	27	QE	0.164688	FALSE	Sequest HT	Sequest HT (A2)	A	2	Unambiguous	1	Q15233	Non-POU domain-containing octamer-binding protein OS=Homo sapiens OX=9606 GN=NONO PE=1 SV=4	Q15233	Non-POU domain-containing octamer-binding protein OS=Homo sapiens OX=9606 GN=NONO PE=1 SV=4	0	3	0.5193	0	1	1	534.597	1601.78	1601.78	-0.05	-3e-05	0/0	0	0	1.50428e+06	HCD	MS2	33.1015	34.975	34.3738	10367	10364	220621_E_104.raw	F5.4	153	1	FALSE	R	M	F5	trypsin	24412.5	357108	0.0639873	0.936013	MOCK	2ND	10	158	0	FALSE	1;11	68338.7	NA	NA	NA
High	[R].rQGQELSAAR.[Q]	HCD	2.37	0.00029	0.0019	0.503	0.35	1	Sequest HT (2)	2	580.813	-1.19	34.4525	10408	10408	Q04323	Acetyl:2H(3	RQGQELSAAR	10	2	34.452	162011	10	N-Term(Acetyl:2H(3))	Acetyl:2H(3)@Any N-term	27	QE	0.16522	TRUE	Sequest HT	Sequest HT (A2)	A	2	Unambiguous	1	Q04323	UBX domain-containing protein 1 OS=Homo sapiens OX=9606 GN=UBXN1 PE=1 SV=2	Q04323	UBX domain-containing protein 1 OS=Homo sapiens OX=9606 GN=UBXN1 PE=1 SV=2	1	2	0.3502	0	1	1	580.813	1160.62	1160.62	-1.19	-0.00069	0/0	0	0	1182984	HCD	MS2	40.0917	51.821	34.4525	10408	10403	220621_E_104.raw	F5.4	175	1	FALSE	R	R	F5	trypsin	77706.8	182186	0.298996	0.701004	MOCK	2ND	10	158	1	TRUE	0	88886.5	202.138	29724.6	0.334411
High	[R].eAPGPAGGGGGGSR.[W]	HCD	1.68	0.0029	0.034	0.164	0.56	1	Sequest HT (2)	2	554.764	6.12	34.4616	10412	10412	Q9BQ61	Glu->pyro-Glu	EAPGPAGGGGGGSR	14	2	34.462	162012	14	N-Term(Glu->pyro-Glu)	Glu->pyro-Glu@E^Any N-term	27	QE	0.165281	FALSE	Sequest HT	Sequest HT (A2)	A	2	Unambiguous	1	Q9BQ61	Telomerase RNA component interacting RNase OS=Homo sapiens OX=9606 GN=TRIR PE=1 SV=1	Q9BQ61	Telomerase RNA component interacting RNase OS=Homo sapiens OX=9606 GN=TRIR PE=1 SV=1	0	2	0.5595	0	1	1	554.764	1108.52	1108.51	6.12	0.00339	0/0	0	0	532002	HCD	MS2	54.5059	43.345	34.4616	10412	10403	220621_E_104.raw	F5.4	101	1	FALSE	R	E	F5	trypsin	45891.5	430622	0.0963069	0.903693	MOCK	2ND	10	158	0	FALSE	0	87240.7	NA	NA	NA
High	[R].mVTGDNINTAR.[A]	HCD	2.16	0.0012	0.012	0.287	0.52	1	Sequest HT (2)	2	604.293	4.04	34.5097	10436	10436	P20020; Q01814; Q16720; P23634	NA	MVTGDNINTAR	11	2	34.51	162013	11	M1(Oxidation)	Oxidation@M	27	QE	0.165606	FALSE	Sequest HT	Sequest HT (A2)	A	2	Unambiguous	4	P20020; P23634	Plasma membrane calcium-transporting ATPase 1 OS=Homo sapiens OX=9606 GN=ATP2B1 PE=1 SV=4;Plasma membrane calcium-transporting ATPase 4 OS=Homo sapiens OX=9606 GN=ATP2B4 PE=1 SV=2	P20020; Q01814; Q16720; P23634	Plasma membrane calcium-transporting ATPase 1 OS=Homo sapiens OX=9606 GN=ATP2B1 PE=1 SV=4; Plasma membrane calcium-transporting ATPase 2 OS=Homo sapiens OX=9606 GN=ATP2B2 PE=1 SV=2; Plasma membrane calcium-transporting ATPase 3 OS=Homo sapiens OX=9606 GN=ATP2B3 PE=1 SV=3; Plasma membrane calcium-transporting ATPase 4 OS=Homo sapiens OX=9606 GN=ATP2B4 PE=1 SV=2	0	2	0.5185	0	1	1	604.293	1207.58	1207.57	4.04	0.00244	0/0	0	0	505475	HCD	MS2	0	120	34.5097	10436	10429	220621_E_104.raw	F5.4	115	2	FALSE	R	M	F5	trypsin	31681.3	113820	0.217738	0.782262	MOCK	2ND	10	158	0	FALSE	1	33809	NA	NA	NA
High	[R].kAQPQDSR.[G]	HCD	1.67	0.0012	0.012	0.285	0.57	1	Sequest HT (2)	2	510.273	0.8	34.5148	10439	10439	Q13435	Acetyl:2H(3	KAQPQDSR	8	2	34.515	162014	8	N-Term(Acetyl:2H(3));K1(Acetyl:2H(3))	Acetyl:2H(3)@Any N-term;Acetyl:2H(3)@K	27	QE	0.165641	FALSE	Sequest HT	Sequest HT (A2)	A	2	Unambiguous	1	Q13435	Splicing factor 3B subunit 2 OS=Homo sapiens OX=9606 GN=SF3B2 PE=1 SV=2	Q13435	Splicing factor 3B subunit 2 OS=Homo sapiens OX=9606 GN=SF3B2 PE=1 SV=2	0	0	0.5689	0	1	1	510.273	1019.54	1019.54	0.8	0.00041	0/0	0	0	3.16791e+06	HCD	MS2	70.5724	9.438	34.5148	10439	10429	220621_E_104.raw	F5.4	199	1	FALSE	R	K	F5	trypsin	600298	1.03009e+06	0.368195	0.631805	MOCK	2ND	10	158	0	FALSE	0;1	444144	NA	NA	NA
High	[R].iAEGGAAHR.[A]	HCD	1.93	0.00027	0.0015	0.533	0.31	1	Sequest HT (2)	2	463.748	0.28	34.5559	10458	10458	Q14160	Acetyl:2H(3	IAEGGAAHR	9	2	34.556	162015	9	N-Term(Acetyl:2H(3))	Acetyl:2H(3)@Any N-term	27	QE	0.165918	FALSE	Sequest HT	Sequest HT (A2)	A	2	Unambiguous	1	Q14160	Protein scribble homolog OS=Homo sapiens OX=9606 GN=SCRIB PE=1 SV=5	Q14160	Protein scribble homolog OS=Homo sapiens OX=9606 GN=SCRIB PE=1 SV=5	0	2	0.3109	0	1	1	463.748	926.488	926.488	0.28	0.00013	0/0	0	0	5331443	HCD	MS2	37.4473	12.856	34.5559	10458	10455	220621_E_104.raw	F5.4	132	1	FALSE	R	I	F5	trypsin	657507	1.75816e+06	0.272184	0.727816	MOCK	2ND	10	158	0	FALSE	0	606169	NA	NA	NA
High	[R].sQDLHcGAcR.[A]	HCD	3.77	6.8e-05	0.00025	0.823	0.65	1	Sequest HT (2)	2	624.768	0.47	34.5816	10470	10470	Q9Y2B0	Acetyl:2H(3	SQDLHCGACR	10	2	34.582	162016	10	N-Term(Acetyl:2H(3));C6(Carbamidomethyl);C9(Carbamidomethyl)	Acetyl:2H(3)@Any N-term;Carbamidomethyl@C;Carbamidomethyl@C	27	QE	0.166092	FALSE	Sequest HT	Sequest HT (A2)	A	2	Unambiguous	1	Q9Y2B0	Protein canopy homolog 2 OS=Homo sapiens OX=9606 GN=CNPY2 PE=1 SV=1	Q9Y2B0	Protein canopy homolog 2 OS=Homo sapiens OX=9606 GN=CNPY2 PE=1 SV=1	0	2	0.6472	0	1	1	624.768	1248.53	1248.53	0.47	0.00029	0/0	0	0	120387128	HCD	MS2	9.35256	120	34.5816	10470	10468	220621_E_104.raw	F5.4	26	1	FALSE	R	S	F5	trypsin	3697164	4.68217e+06	0.441224	0.558776	MOCK	2ND	10	158	0	FALSE	0;6;9	1428280	NA	NA	NA
High	[R].eESSIHckR.[C]	HCD	2.13	0.0018	0.018	0.234	0.62	1	Sequest HT (2)	2	586.782	0.96	34.606	10482	10482	Q9H2P0	Glu->pyro-Glu	EESSIHCKR	9	2	34.606	162017	9	N-Term(Glu->pyro-Glu);C7(Carbamidomethyl);K8(Acetyl:2H(3))	Glu->pyro-Glu@E^Any N-term;Carbamidomethyl@C;Acetyl:2H(3)@K	27	QE	0.166257	FALSE	Sequest HT	Sequest HT (A2)	A	2	Unambiguous	1	Q9H2P0	Activity-dependent neuroprotector homeobox protein OS=Homo sapiens OX=9606 GN=ADNP PE=1 SV=1	Q9H2P0	Activity-dependent neuroprotector homeobox protein OS=Homo sapiens OX=9606 GN=ADNP PE=1 SV=1	0	0	0.6244	0	1	1	586.782	1172.56	1172.56	0.96	0.00056	0/0	0	0	1.72602e+06	HCD	MS2	61.2437	31.173	34.606	10482	10481	220621_E_104.raw	F5.4	95	1	FALSE	R	E	F5	trypsin	137406	777208	0.150234	0.849766	MOCK	2ND	10	158	0	FALSE	0;7;8	208193	NA	NA	NA
High	[R].eSEkkGQR.[T]	HCD	1.77	0.0025	0.028	0.186	0.46	1	Sequest HT (2)	2	517.281	0.4	34.6514	10506	10506	Q12830	Glu->pyro-Glu	ESEKKGQR	8	2	34.651	162018	8	N-Term(Glu->pyro-Glu);K4(Acetyl:2H(3));K5(Acetyl:2H(3))	Glu->pyro-Glu@E^Any N-term;Acetyl:2H(3)@K;Acetyl:2H(3)@K	27	QE	0.166564	FALSE	Sequest HT	Sequest HT (A2)	A	2	Unambiguous	1	Q12830	Nucleosome-remodeling factor subunit BPTF OS=Homo sapiens OX=9606 GN=BPTF PE=1 SV=3	Q12830	Nucleosome-remodeling factor subunit BPTF OS=Homo sapiens OX=9606 GN=BPTF PE=1 SV=3	0	0	0.4576	0	1	1	517.281	1033.55	1033.55	0.4	0.0002	0/0	0	0	2.84725e+06	HCD	MS2	62.4386	14.41	34.6514	10506	10494	220621_E_104.raw	F5.4	170	1	FALSE	R	E	F5	trypsin	110496	909319	0.108349	0.891651	MOCK	2ND	10	158	0	FALSE	0;4;5	368306	NA	NA	NA
High	[R].SGQRkPATSYVR.[T]	HCD	2.85	0.00025	0.0015	0.542	0.48	1	Sequest HT (2)	3	465.591	0.32	34.6604	10510	10510	P46779	NA	SGQRKPATSYVR	12	3	34.66	162019	12	K5(Acetyl:2H(3))	Acetyl:2H(3)@K	27	QE	0.166624	FALSE	Sequest HT	Sequest HT (A2)	A	2	Unambiguous	1	P46779	60S ribosomal protein L28 OS=Homo sapiens OX=9606 GN=RPL28 PE=1 SV=3	P46779	60S ribosomal protein L28 OS=Homo sapiens OX=9606 GN=RPL28 PE=1 SV=3	1	3	0.4842	0	1	1	465.591	1394.76	1394.76	0.32	0.00015	0/0	0	0	2.73749e+06	HCD	MS2	64.8948	10.373	34.6604	10510	10507	220621_E_104.raw	F5.4	131	1	FALSE	R	S	F5	trypsin	451752	1.30518e+06	0.257125	0.742875	MOCK	2ND	10	158	0	FALSE	5	414258	NA	NA	NA
High	[R].kYEEVAR.[K]	HCD	1.54	0.0009	0.0082	0.329	0.53	1	Sequest HT (2)	2	470.252	-0.14	34.6665	10514	10514	P67936; P09493; P07951; P06753	NA	KYEEVAR	7	2	34.666	162020	7	K1(Acetyl:2H(3))	Acetyl:2H(3)@K	27	QE	0.166666	FALSE	Sequest HT	Sequest HT (A2)	A	2	Unambiguous	4	P67936; P09493; P07951; P06753	Tropomyosin alpha-4 chain OS=Homo sapiens OX=9606 GN=TPM4 PE=1 SV=3;Tropomyosin alpha-1 chain OS=Homo sapiens OX=9606 GN=TPM1 PE=1 SV=2;Tropomyosin beta chain OS=Homo sapiens OX=9606 GN=TPM2 PE=1 SV=1;Tropomyosin alpha-3 chain OS=Homo sapiens OX=9606 GN=TPM3 PE=1 SV=2	P67936; P09493; P07951; P06753	Tropomyosin alpha-4 chain OS=Homo sapiens OX=9606 GN=TPM4 PE=1 SV=3; Tropomyosin alpha-1 chain OS=Homo sapiens OX=9606 GN=TPM1 PE=1 SV=2; Tropomyosin beta chain OS=Homo sapiens OX=9606 GN=TPM2 PE=1 SV=1; Tropomyosin alpha-3 chain OS=Homo sapiens OX=9606 GN=TPM3 PE=1 SV=2	0	2	0.5325	0	1	1	470.252	939.497	939.497	-0.14	-6e-05	0/0	0	0	1068829	HCD	MS2	45.0602	29.591	34.6665	10514	10507	220621_E_104.raw	F5.4	100	4	FALSE	R	K	F5	trypsin	20793.3	344503	0.0569217	0.943078	MOCK	2ND	10	158	0	FALSE	1	96920.8	NA	NA	NA
High	[R].aVGNkNR.[Q]	HCD	1.52	0.0011	0.011	0.297	0.41	1	Sequest HT (2)	2	424.747	0.68	34.6678	10515	10515	Q08211	Acetyl:2H(3	AVGNKNR	7	2	34.668	162021	7	N-Term(Acetyl:2H(3));K5(Acetyl:2H(3))	Acetyl:2H(3)@Any N-term;Acetyl:2H(3)@K	27	QE	0.166674	FALSE	Sequest HT	Sequest HT (A2)	A	2	Unambiguous	1	Q08211	ATP-dependent RNA helicase A OS=Homo sapiens OX=9606 GN=DHX9 PE=1 SV=4	Q08211	ATP-dependent RNA helicase A OS=Homo sapiens OX=9606 GN=DHX9 PE=1 SV=4	0	2	0.4145	0	1	1	424.747	848.486	848.486	0.68	0.00029	0/0	0	0	874041	HCD	MS2	77.0416	18.132	34.6678	10515	10507	220621_E_104.raw	F5.4	71	1	FALSE	R	A	F5	trypsin	59483.7	570500	0.0944211	0.905579	MOCK	2ND	10	158	0	FALSE	0;5	210196	NA	NA	NA
High	[R].eRNAGPQIDR.[N]	HCD	1.71	0.0029	0.034	0.165	0.27	1	Sequest HT (2)	2	569.292	0.63	34.6921	10526	10526	P35573	Glu->pyro-Glu	ERNAGPQIDR	10	2	34.692	162022	10	N-Term(Glu->pyro-Glu)	Glu->pyro-Glu@E^Any N-term	27	QE	0.166839	FALSE	Sequest HT	Sequest HT (A2)	A	2	Unambiguous	1	P35573	Glycogen debranching enzyme OS=Homo sapiens OX=9606 GN=AGL PE=1 SV=3	P35573	Glycogen debranching enzyme OS=Homo sapiens OX=9606 GN=AGL PE=1 SV=3	1	2	0.2749	0	1	1	569.292	1137.58	1137.58	0.63	0.00036	0/0	0	0	1.32981e+06	HCD	MS2	60.2849	22.2	34.6921	10526	10520	220621_E_104.raw	F5.4	141	1	FALSE	R	E	F5	trypsin	147009	278253	0.34569	0.65431	MOCK	2ND	10	158	0	FALSE	0	199374	NA	NA	NA
High	[R].qEmQEVQSSR.[S]	HCD	2.89	4.5e-05	0.00015	0.914	0.61	1	Sequest HT (2)	2	641.792	-0.46	34.6937	10527	10527	P22626	Acetyl:2H(3	QEMQEVQSSR	10	2	34.694	162023	10	N-Term(Acetyl:2H(3));M3(Oxidation)	Acetyl:2H(3)@Any N-term;Oxidation@M	27	QE	0.166849	FALSE	Sequest HT	Sequest HT (A2)	A	2	Unambiguous	1	P22626	Heterogeneous nuclear ribonucleoproteins A2/B1 OS=Homo sapiens OX=9606 GN=HNRNPA2B1 PE=1 SV=2	P22626	Heterogeneous nuclear ribonucleoproteins A2/B1 OS=Homo sapiens OX=9606 GN=HNRNPA2B1 PE=1 SV=2	0	2	0.6125	0	1	1	641.792	1282.58	1282.58	-0.46	-0.0003	0/0	0	0	1.15646e+06	HCD	MS2	41.0797	62.484	34.6937	10527	10520	220621_E_104.raw	F5.4	56	1	FALSE	R	Q	F5	trypsin	115174	385763	0.229918	0.770082	MOCK	2ND	10	158	0	FALSE	0;3	85449.2	NA	NA	NA
High	[R].iAEGGAAHR.[A]	HCD	1.93	0.00028	0.0016	0.525	0.46	1	Sequest HT (2)	2	463.748	0.15	34.7025	10531	10531	Q14160	Acetyl:2H(3	IAEGGAAHR	9	2	34.702	162024	9	N-Term(Acetyl:2H(3))	Acetyl:2H(3)@Any N-term	27	QE	0.166909	FALSE	Sequest HT	Sequest HT (A2)	A	2	Unambiguous	1	Q14160	Protein scribble homolog OS=Homo sapiens OX=9606 GN=SCRIB PE=1 SV=5	Q14160	Protein scribble homolog OS=Homo sapiens OX=9606 GN=SCRIB PE=1 SV=5	0	2	0.456	0	1	1	463.748	926.488	926.488	0.15	7e-05	0/0	0	0	19198496	HCD	MS2	39.5487	3.401	34.7025	10531	10520	220621_E_104.raw	F5.4	132	1	FALSE	R	I	F5	trypsin	2.12495e+06	5.01754e+06	0.297509	0.702491	MOCK	2ND	10	158	0	FALSE	0	1511266	202.138	181917	0.120374
High	[R].iAEGGAAHR.[A]	HCD	2.11	0.0041	0.053	0.115	0.31	1	Sequest HT (2)	2	463.748	0.15	34.7037	10532	10532	Q14160	Acetyl:2H(3	IAEGGAAHR	9	2	34.704	162025	9	N-Term(Acetyl:2H(3))	Acetyl:2H(3)@Any N-term	27	QE	0.166917	FALSE	Sequest HT	Sequest HT (A2)	A	2	Unambiguous	1	Q14160	Protein scribble homolog OS=Homo sapiens OX=9606 GN=SCRIB PE=1 SV=5	Q14160	Protein scribble homolog OS=Homo sapiens OX=9606 GN=SCRIB PE=1 SV=5	0	2	0.3128	0	1	1	463.748	926.488	926.488	0.15	7e-05	0/0	0	0	19198496	HCD	MS2	32.9355	3.117	34.7037	10532	10520	220621_E_104.raw	F5.4	132	1	FALSE	R	I	F5	trypsin	1.35384e+06	3.2179e+06	0.296133	0.703867	MOCK	2ND	10	158	0	FALSE	0	871334	NA	NA	NA
High	[R].iAEGGAAHR.[A]	HCD	1.61	0.001	0.0094	0.313	0.29	1	Sequest HT (2)	2	463.747	-0.64	34.794	10579	10579	Q14160	Acetyl:2H(3	IAEGGAAHR	9	2	34.794	162026	9	N-Term(Acetyl:2H(3))	Acetyl:2H(3)@Any N-term	27	QE	0.167527	FALSE	Sequest HT	Sequest HT (A2)	A	2	Unambiguous	1	Q14160	Protein scribble homolog OS=Homo sapiens OX=9606 GN=SCRIB PE=1 SV=5	Q14160	Protein scribble homolog OS=Homo sapiens OX=9606 GN=SCRIB PE=1 SV=5	0	2	0.2857	0	1	1	463.747	926.488	926.488	-0.64	-0.0003	0/0	0	0	9457858	HCD	MS2	63.7849	3.687	34.794	10579	10572	220621_E_104.raw	F5.4	132	1	FALSE	R	I	F5	trypsin	607692	2.09143e+06	0.225145	0.774855	MOCK	2ND	10	158	0	FALSE	0	622514	202.139	62424.5	0.100278
High	[R].sQDLHcGAcR.[A]	HCD	2.5	3.3e-05	0.00011	0.965	0.63	1	Sequest HT (2)	2	624.768	0.56	34.8624	10613	10613	Q9Y2B0	Acetyl:2H(3	SQDLHCGACR	10	2	34.862	162027	10	N-Term(Acetyl:2H(3));C6(Carbamidomethyl);C9(Carbamidomethyl)	Acetyl:2H(3)@Any N-term;Carbamidomethyl@C;Carbamidomethyl@C	27	QE	0.167989	FALSE	Sequest HT	Sequest HT (A2)	A	2	Unambiguous	1	Q9Y2B0	Protein canopy homolog 2 OS=Homo sapiens OX=9606 GN=CNPY2 PE=1 SV=1	Q9Y2B0	Protein canopy homolog 2 OS=Homo sapiens OX=9606 GN=CNPY2 PE=1 SV=1	0	2	0.628	0	1	1	624.768	1248.53	1248.53	0.56	0.00035	0/0	0	0	2.08074e+06	HCD	MS2	27.8463	49.871	34.8624	10613	10611	220621_E_104.raw	F5.4	26	1	FALSE	R	S	F5	trypsin	183622	657118	0.218405	0.781595	MOCK	2ND	10	158	0	FALSE	0;6;9	159211	NA	NA	NA
High	[R].sGEGmGIR.[L]	HCD	1.64	0.0012	0.011	0.293	0.47	1	Sequest HT (2)	2	434.207	0.07	34.9012	10633	10633	P11498	Acetyl:2H(3	SGEGMGIR	8	2	34.901	162028	8	N-Term(Acetyl:2H(3));M5(Oxidation)	Acetyl:2H(3)@Any N-term;Oxidation@M	27	QE	0.168251	FALSE	Sequest HT	Sequest HT (A2)	A	2	Unambiguous	1	P11498	Pyruvate carboxylase, mitochondrial OS=Homo sapiens OX=9606 GN=PC PE=1 SV=2	P11498	Pyruvate carboxylase, mitochondrial OS=Homo sapiens OX=9606 GN=PC PE=1 SV=2	0	0	0.4695	0	1	1	434.207	867.407	867.407	0.07	3e-05	0/0	0	0	4.00568e+06	HCD	MS2	45.8678	17.042	34.9012	10633	10624	220621_E_104.raw	F5.4	74	1	FALSE	R	S	F5	trypsin	89783.3	674285	0.117507	0.882493	MOCK	2ND	10	158	0	FALSE	0;5	232766	NA	NA	NA
High	[R].eTkATDcR.[L]	HCD	2.29	0.0021	0.023	0.209	0.23	1	Sequest HT (2)	2	504.235	-1.85	34.9834	10675	10675	Q9Y4E1; Q641Q2	Glu->pyro-Glu	ETKATDCR	8	2	34.983	162029	8	N-Term(Glu->pyro-Glu);K3(Acetyl:2H(3));C7(Carbamidomethyl)	Glu->pyro-Glu@E^Any N-term;Acetyl:2H(3)@K;Carbamidomethyl@C	27	QE	0.168807	FALSE	Sequest HT	Sequest HT (A2)	A	2	Unambiguous	2	Q641Q2	WASH complex subunit 2A OS=Homo sapiens OX=9606 GN=WASHC2A PE=1 SV=3	Q9Y4E1; Q641Q2	WASH complex subunit 2C OS=Homo sapiens OX=9606 GN=WASHC2C PE=1 SV=5; WASH complex subunit 2A OS=Homo sapiens OX=9606 GN=WASHC2A PE=1 SV=3	0	0	0.2271	0	1	1	504.235	1007.46	1007.47	-1.85	-0.00093	0/0	0	0	2.01069e+06	HCD	MS2	73.951	38.755	34.9834	10675	10663	220621_E_104.raw	F5.4	99	1	FALSE	R	E	F5	trypsin	159195	837436	0.159733	0.840267	MOCK	2ND	10	158	0	FALSE	0;3;7	260046	NA	NA	NA
High	[R].sRDPQLcR.[H]	HCD	2.27	0.0013	0.013	0.275	0.33	1	Sequest HT (2)	2	538.77	-1.61	35.0067	10687	10687	Q8TAT6	Acetyl:2H(3	SRDPQLCR	8	2	35.007	162030	8	N-Term(Acetyl:2H(3));C7(Carbamidomethyl)	Acetyl:2H(3)@Any N-term;Carbamidomethyl@C	27	QE	0.168964	FALSE	Sequest HT	Sequest HT (A2)	A	2	Unambiguous	1	Q8TAT6	Nuclear protein localization protein 4 homolog OS=Homo sapiens OX=9606 GN=NPLOC4 PE=1 SV=3	Q8TAT6	Nuclear protein localization protein 4 homolog OS=Homo sapiens OX=9606 GN=NPLOC4 PE=1 SV=3	1	2	0.326	0	1	1	538.77	1076.53	1076.53	-1.61	-0.00086	0/0	0	0	2633305	HCD	MS2	58.7815	13.267	35.0067	10687	10676	220621_E_104.raw	F5.4	176	1	FALSE	R	S	F5	trypsin	520414	829262	0.385584	0.614416	MOCK	2ND	10	158	0	FALSE	0;7	401127	NA	NA	NA
High	[R].kLEEkQAR.[K]	HCD	1.98	0.0018	0.019	0.229	0.15	1	Sequest HT (2)	2	546.321	1.55	35.0589	10711	10711	Q96HY6	NA	KLEEKQAR	8	2	35.059	162031	8	K1(Acetyl:2H(3));K5(Acetyl:2H(3))	Acetyl:2H(3)@K;Acetyl:2H(3)@K	27	QE	0.169317	FALSE	Sequest HT	Sequest HT (A2)	A	2	Unambiguous	1	Q96HY6	DDRGK domain-containing protein 1 OS=Homo sapiens OX=9606 GN=DDRGK1 PE=1 SV=2	Q96HY6	DDRGK domain-containing protein 1 OS=Homo sapiens OX=9606 GN=DDRGK1 PE=1 SV=2	0	2	0.1515	0	1	1	546.321	1091.63	1091.63	1.55	0.00085	0/0	0	0	478074	HCD	MS2	69.4705	57.654	35.0589	10711	10702	220621_E_104.raw	F5.4	118	1	FALSE	R	K	F5	trypsin	27864.5	255867	0.0982073	0.901793	MOCK	2ND	10	158	0	FALSE	1;5	92963.7	NA	NA	NA
High	[R].REGkTDYYAR.[K]	HCD	2.26	0.0022	0.023	0.208	0.39	1	Sequest HT (2)	2	652.328	1	35.0825	10722	10722	P46777	NA	REGKTDYYAR	10	2	35.083	162032	10	K4(Acetyl:2H(3))	Acetyl:2H(3)@K	27	QE	0.169476	FALSE	Sequest HT	Sequest HT (A2)	A	2	Unambiguous	1	P46777	60S ribosomal protein L5 OS=Homo sapiens OX=9606 GN=RPL5 PE=1 SV=3	P46777	60S ribosomal protein L5 OS=Homo sapiens OX=9606 GN=RPL5 PE=1 SV=3	1	2	0.385	0	1	1	652.328	1303.65	1303.65	1	0.00065	0/0	0	0	1.39087e+06	HCD	MS2	22.4318	66.894	35.0825	10722	10715	220621_E_104.raw	F5.4	130	1	FALSE	R	R	F5	trypsin	87577.5	152563	0.364692	0.635308	MOCK	2ND	10	158	0	FALSE	4	81491.6	NA	NA	NA
High	[R].qRENPGQSLNR.[L]	HCD	4.14	1.1e-05	1.7e-05	1.3	0.54	1	Sequest HT (2)	2	672.346	-0.01	35.183	10772	10772	P39880	Acetyl:2H(3	QRENPGQSLNR	11	2	35.183	162033	11	N-Term(Acetyl:2H(3))	Acetyl:2H(3)@Any N-term	27	QE	0.170155	FALSE	Sequest HT	Sequest HT (A2)	A	2	Unambiguous	1	P39880	Homeobox protein cut-like 1 OS=Homo sapiens OX=9606 GN=CUX1 PE=1 SV=3	P39880	Homeobox protein cut-like 1 OS=Homo sapiens OX=9606 GN=CUX1 PE=1 SV=3	1	2	0.5386	0	1	1	672.346	1343.69	1343.69	-0.01	-1e-05	0/0	0	0	972585	HCD	MS2	0	120	35.183	10772	10767	220621_E_104.raw	F5.4	151	1	FALSE	R	Q	F5	trypsin	76199.5	109667	0.409969	0.590031	MOCK	2ND	10	158	0	FALSE	0	45286.7	NA	NA	NA
High	[R].rEEQAkLRR.[I]	HCD	2.09	0.00079	0.0072	0.345	0.32	1	Sequest HT (2)	3	425.919	1.09	35.1842	10773	10773	Q6ZRS2	Acetyl:2H(3	REEQAKLRR	9	3	35.184	162034	9	N-Term(Acetyl:2H(3));K6(Acetyl:2H(3))	Acetyl:2H(3)@Any N-term;Acetyl:2H(3)@K	27	QE	0.170164	TRUE	Sequest HT	Sequest HT (A2)	A	2	Unambiguous	1	Q6ZRS2	Helicase SRCAP OS=Homo sapiens OX=9606 GN=SRCAP PE=1 SV=3	Q6ZRS2	Helicase SRCAP OS=Homo sapiens OX=9606 GN=SRCAP PE=1 SV=3	2	3	0.3158	0	1	1	425.919	1275.74	1275.74	1.09	0.00046	0/0	0	0	1.16148e+06	HCD	MS2	25.4964	43.029	35.1842	10773	10767	220621_E_104.raw	F5.4	112	1	FALSE	R	R	F5	trypsin	111883	161574	0.409142	0.590858	MOCK	2ND	10	158	1	TRUE	0;6	108312	202.138	13527.9	0.124897
High	[R].sAkDkR.[F]	HCD	1.63	0.0056	0.073	0.078	0.34	1	Sequest HT (2)	2	420.251	1.02	35.1855	10774	10774	B5ME19; Q99613	Acetyl:2H(3	SAKDKR	6	2	35.185	162035	6	N-Term(Acetyl:2H(3));K3(Acetyl:2H(3));K5(Acetyl:2H(3))	Acetyl:2H(3)@Any N-term;Acetyl:2H(3)@K;Acetyl:2H(3)@K	27	QE	0.170172	FALSE	Sequest HT	Sequest HT (A2)	A	2	Unambiguous	2	Q99613	Eukaryotic translation initiation factor 3 subunit C OS=Homo sapiens OX=9606 GN=EIF3C PE=1 SV=1	B5ME19; Q99613	Eukaryotic translation initiation factor 3 subunit C-like protein OS=Homo sapiens OX=9606 GN=EIF3CL PE=1 SV=1; Eukaryotic translation initiation factor 3 subunit C OS=Homo sapiens OX=9606 GN=EIF3C PE=1 SV=1	0	2	0.3374	0	1	1	420.251	839.494	839.493	1.02	0.00043	0/0	0	0	1141181	HCD	MS2	63.7092	24.339	35.1855	10774	10767	220621_E_104.raw	F5.4	65	1	FALSE	R	S	F5	trypsin	45847.5	558357	0.0758808	0.924119	MOCK	2ND	10	158	0	FALSE	0;3;5	149636	NA	NA	NA
High	[R].eSAGADTRPTVRPR.[N]	HCD	2.3	0.00013	0.00064	0.665	0.35	1	Sequest HT (2)	3	519.944	0.52	35.2062	10783	10783	O75489	Acetyl:2H(3	ESAGADTRPTVRPR	14	3	35.206	162036	14	N-Term(Acetyl:2H(3))	Acetyl:2H(3)@Any N-term	27	QE	0.170312	FALSE	Sequest HT	Sequest HT (A2)	A	2	Unambiguous	1	O75489	NADH dehydrogenase [ubiquinone] iron-sulfur protein 3, mitochondrial OS=Homo sapiens OX=9606 GN=NDUFS3 PE=1 SV=1	O75489	NADH dehydrogenase [ubiquinone] iron-sulfur protein 3, mitochondrial OS=Homo sapiens OX=9606 GN=NDUFS3 PE=1 SV=1	0	3	0.3478	0	1	1	519.944	1557.82	1557.82	0.52	0.00027	0/0	0	0	6077058	HCD	MS2	26.7085	12.992	35.2062	10783	10780	220621_E_104.raw	F5.4	180	1	FALSE	R	E	F5	trypsin	490272	2.1588e+06	0.185073	0.814927	MOCK	2ND	10	158	0	FALSE	0	790619	NA	NA	NA
High	[R].sRkPEAPR.[R]	HCD	1.33	0.00042	0.0039	0.415	0.23	1	Sequest HT (2)	2	515.799	0.41	35.2087	10785	10785	P49450	Acetyl:2H(3	SRKPEAPR	8	2	35.209	162037	8	N-Term(Acetyl:2H(3));K3(Acetyl:2H(3))	Acetyl:2H(3)@Any N-term;Acetyl:2H(3)@K	27	QE	0.170329	FALSE	Sequest HT	Sequest HT (A2)	A	2	Unambiguous	1	P49450	Histone H3-like centromeric protein A OS=Homo sapiens OX=9606 GN=CENPA PE=1 SV=1	P49450	Histone H3-like centromeric protein A OS=Homo sapiens OX=9606 GN=CENPA PE=1 SV=1	1	2	0.2256	0	1	1	515.799	1030.59	1030.59	0.41	0.00021	0/0	0	0	3893628	HCD	MS2	55.76	9.104	35.2087	10785	10780	220621_E_104.raw	F5.4	164	1	FALSE	R	S	F5	trypsin	316172	691013	0.313917	0.686083	MOCK	2ND	10	158	0	FALSE	0;3	299948	NA	NA	NA
High	[R].kAmQGAGTQER.[V]	HCD	2.48	4.5e-05	0.00014	0.926	0.64	1	Sequest HT (2)	2	641.819	-1.33	35.238	10799	10799	P20073	Acetyl:2H(3	KAMQGAGTQER	11	2	35.238	162038	11	N-Term(Acetyl:2H(3));K1(Acetyl:2H(3));M3(Oxidation)	Acetyl:2H(3)@Any N-term;Acetyl:2H(3)@K;Oxidation@M	27	QE	0.170527	FALSE	Sequest HT	Sequest HT (A2)	A	2	Unambiguous	1	P20073	Annexin A7 OS=Homo sapiens OX=9606 GN=ANXA7 PE=1 SV=3	P20073	Annexin A7 OS=Homo sapiens OX=9606 GN=ANXA7 PE=1 SV=3	0	2	0.6411	0	1	1	641.819	1282.63	1282.63	-1.33	-0.00086	0/0	0	0	1.1138e+06	HCD	MS2	34.6227	72.015	35.238	10799	10793	220621_E_104.raw	F5.4	137	1	FALSE	R	K	F5	trypsin	190921	318578	0.374724	0.625276	MOCK	2ND	10	158	0	FALSE	0;1;3	97075.5	NA	NA	NA
High	[R].gAHAREDYkVR.[I]	HCD	2.56	0.00032	0.0023	0.478	0.54	1	Sequest HT (2)	3	464.582	0.85	35.2657	10812	10812	P31040	Acetyl:2H(3	GAHAREDYKVR	11	3	35.266	162039	11	N-Term(Acetyl:2H(3));K9(Acetyl:2H(3))	Acetyl:2H(3)@Any N-term;Acetyl:2H(3)@K	27	QE	0.170714	FALSE	Sequest HT	Sequest HT (A2)	A	2	Unambiguous	1	P31040	Succinate dehydrogenase [ubiquinone] flavoprotein subunit, mitochondrial OS=Homo sapiens OX=9606 GN=SDHA PE=1 SV=2	P31040	Succinate dehydrogenase [ubiquinone] flavoprotein subunit, mitochondrial OS=Homo sapiens OX=9606 GN=SDHA PE=1 SV=2	1	3	0.5391	0	1	1	464.582	1391.73	1391.73	0.85	0.00039	0/0	0	0	2.50121e+06	HCD	MS2	36.2805	17.798	35.2657	10812	10806	220621_E_104.raw	F5.4	170	1	FALSE	R	G	F5	trypsin	376951	908415	0.293264	0.706736	MOCK	2ND	10	158	0	FALSE	0;9	318148	NA	NA	NA
High	[R].kkAkGNkTETR.[F]	HCD	3.41	1.8e-05	4.3e-05	1.13	0.72	1	Sequest HT (2)	2	720.931	-0.44	35.3105	10833	10833	Q9NW13	NA	KKAKGNKTETR	11	2	35.31	162040	11	K1(Acetyl:2H(3));K2(Acetyl:2H(3));K4(Acetyl:2H(3));K7(Acetyl:2H(3))	Acetyl:2H(3)@K;Acetyl:2H(3)@K;Acetyl:2H(3)@K;Acetyl:2H(3)@K	27	QE	0.171017	FALSE	Sequest HT	Sequest HT (A2)	A	2	Unambiguous	1	Q9NW13	RNA-binding protein 28 OS=Homo sapiens OX=9606 GN=RBM28 PE=1 SV=3	Q9NW13	RNA-binding protein 28 OS=Homo sapiens OX=9606 GN=RBM28 PE=1 SV=3	0	2	0.7155	0	1	1	720.931	1440.86	1440.86	-0.44	-0.00031	0/0	0	0	1.29961e+06	HCD	MS2	0	120	35.3105	10833	10832	220621_E_104.raw	F5.4	50	1	FALSE	R	K	F5	trypsin	173240	584339	0.228676	0.771324	MOCK	2ND	10	158	0	FALSE	1;2;4;7	202322	NA	NA	NA
High	[R].gGPGkmDkGEHR.[Q]	HCD	2.41	0.00044	0.0041	0.411	0.55	1	Sequest HT (2)	2	710.354	0.47	35.3208	10840	10840	Q01844	Acetyl:2H(3	GGPGKMDKGEHR	12	2	35.321	162041	12	N-Term(Acetyl:2H(3));K5(Acetyl:2H(3));M6(Oxidation);K8(Acetyl:2H(3))	Acetyl:2H(3)@Any N-term;Acetyl:2H(3)@K;Oxidation@M;Acetyl:2H(3)@K	27	QE	0.171086	FALSE	Sequest HT	Sequest HT (A2)	A	2	Unambiguous	1	Q01844	RNA-binding protein EWS OS=Homo sapiens OX=9606 GN=EWSR1 PE=1 SV=1	Q01844	RNA-binding protein EWS OS=Homo sapiens OX=9606 GN=EWSR1 PE=1 SV=1	0	2	0.5519	0	1	1	710.354	1419.7	1419.7	0.47	0.00033	0/0	0	0	1.59121e+06	HCD	MS2	48.1901	47.612	35.3208	10840	10832	220621_E_104.raw	F5.4	135	1	FALSE	R	G	F5	trypsin	84462.3	596754	0.123987	0.876013	MOCK	2ND	10	158	0	FALSE	0;5;6;8	107589	NA	NA	NA
High	[R].sGSmDPSGAHPSVR.[Q]	HCD	2.62	7.6e-05	0.00035	0.769	0.69	1	Sequest HT (2)	2	723.331	1.7	35.3479	10853	10853	Q07666	Acetyl:2H(3	SGSMDPSGAHPSVR	14	2	35.348	162042	14	N-Term(Acetyl:2H(3));M4(Oxidation)	Acetyl:2H(3)@Any N-term;Oxidation@M	27	QE	0.17127	FALSE	Sequest HT	Sequest HT (A2)	A	2	Unambiguous	1	Q07666	KH domain-containing, RNA-binding, signal transduction-associated protein 1 OS=Homo sapiens OX=9606 GN=KHDRBS1 PE=1 SV=1	Q07666	KH domain-containing, RNA-binding, signal transduction-associated protein 1 OS=Homo sapiens OX=9606 GN=KHDRBS1 PE=1 SV=1	0	2	0.6908	0	1	1	723.331	1445.65	1445.65	1.7	0.00123	0/0	0	0	810468	HCD	MS2	10.2705	120	35.3479	10853	10845	220621_E_104.raw	F5.4	48	1	FALSE	R	S	F5	trypsin	47089.5	535818	0.0807838	0.919216	MOCK	2ND	10	158	0	FALSE	0;4	125979	NA	NA	NA
High	[R].HNkPEVEVR.[S]	HCD	2.4	0.00014	0.00065	0.662	0.73	1	Sequest HT (2)	2	576.814	0.67	35.3621	10859	10859	P59998	NA	HNKPEVEVR	9	2	35.362	162043	9	K3(Acetyl:2H(3))	Acetyl:2H(3)@K	27	QE	0.171366	FALSE	Sequest HT	Sequest HT (A2)	A	2	Unambiguous	1	P59998	Actin-related protein 2/3 complex subunit 4 OS=Homo sapiens OX=9606 GN=ARPC4 PE=1 SV=3	P59998	Actin-related protein 2/3 complex subunit 4 OS=Homo sapiens OX=9606 GN=ARPC4 PE=1 SV=3	0	2	0.7292	0	1	1	576.814	1152.62	1152.62	0.67	0.00039	0/0	0	0	4.5477e+06	HCD	MS2	24.0802	17.429	35.3621	10859	10858	220621_E_104.raw	F5.4	150	1	FALSE	R	H	F5	trypsin	424586	1.08435e+06	0.28138	0.71862	MOCK	2ND	10	158	0	FALSE	3	331676	NA	NA	NA
High	[R].sQDLHcGAcR.[A]	HCD	2.73	5e-05	0.00019	0.871	0.72	1	Sequest HT (2)	2	624.769	1.04	35.3883	10872	10872	Q9Y2B0	Acetyl:2H(3	SQDLHCGACR	10	2	35.388	162044	10	N-Term(Acetyl:2H(3));C6(Carbamidomethyl);C9(Carbamidomethyl)	Acetyl:2H(3)@Any N-term;Carbamidomethyl@C;Carbamidomethyl@C	27	QE	0.171543	FALSE	Sequest HT	Sequest HT (A2)	A	2	Unambiguous	1	Q9Y2B0	Protein canopy homolog 2 OS=Homo sapiens OX=9606 GN=CNPY2 PE=1 SV=1	Q9Y2B0	Protein canopy homolog 2 OS=Homo sapiens OX=9606 GN=CNPY2 PE=1 SV=1	0	2	0.7216	0	1	1	624.769	1248.53	1248.53	1.04	0.00065	0/0	0	0	1.67486e+06	HCD	MS2	37.1394	68.273	35.3883	10872	10871	220621_E_104.raw	F5.4	26	1	FALSE	R	S	F5	trypsin	103317	751951	0.120801	0.879199	MOCK	2ND	10	158	0	FALSE	0;6;9	134901	NA	NA	NA
High	[R].RQVDQLTNDkAR.[V]	HCD	2.5	0.0026	0.028	0.184	0.59	1	Sequest HT (2)	2	744.905	4.63	35.4546	10909	10909	P08670	NA	RQVDQLTNDKAR	12	2	35.455	162045	12	K10(Acetyl:2H(3))	Acetyl:2H(3)@K	27	QE	0.171991	FALSE	Sequest HT	Sequest HT (A2)	A	2	Unambiguous	1	P08670	Vimentin OS=Homo sapiens OX=9606 GN=VIM PE=1 SV=4	P08670	Vimentin OS=Homo sapiens OX=9606 GN=VIM PE=1 SV=4	1	2	0.592	0	1	1	744.905	1488.8	1488.8	4.63	0.00345	0/0	0	0	584910	HCD	MS2	10.5953	120	35.4546	10909	10897	220621_E_104.raw	F5.4	178	1	FALSE	R	R	F5	trypsin	102525	105328	0.493255	0.506745	MOCK	2ND	10	158	0	FALSE	10	65662.7	NA	NA	NA
High	[R].eHLNEPGTR.[E]	HCD	2.52	0.0006	0.0056	0.374	0.6	1	Sequest HT (2)	2	517.755	0.73	35.4923	10926	10926	Q9Y263	Glu->pyro-Glu	EHLNEPGTR	9	2	35.492	162046	9	N-Term(Glu->pyro-Glu)	Glu->pyro-Glu@E^Any N-term	27	QE	0.172245	FALSE	Sequest HT	Sequest HT (A2)	A	2	Unambiguous	1	Q9Y263	Phospholipase A-2-activating protein OS=Homo sapiens OX=9606 GN=PLAA PE=1 SV=2	Q9Y263	Phospholipase A-2-activating protein OS=Homo sapiens OX=9606 GN=PLAA PE=1 SV=2	0	2	0.5992	0	1	1	517.755	1034.5	1034.5	0.73	0.00038	0/0	0	0	3.86244e+06	HCD	MS2	48.5436	14.488	35.4923	10926	10923	220621_E_104.raw	F5.4	138	1	FALSE	R	E	F5	trypsin	1.2317e+06	1.2782e+06	0.490737	0.509263	MOCK	2ND	10	158	0	FALSE	0	895716	NA	NA	NA
High	[R].ALTQTGGPHVkAR.[V]	HCD	4.04	1.1e-05	9.8e-06	1.38	0.7	1	Sequest HT (2)	3	460.931	0.38	35.5219	10939	10939	P21333	NA	ALTQTGGPHVKAR	13	3	35.522	162047	13	K11(Acetyl:2H(3))	Acetyl:2H(3)@K	27	QE	0.172445	FALSE	Sequest HT	Sequest HT (A2)	A	2	Unambiguous	1	P21333	Filamin-A OS=Homo sapiens OX=9606 GN=FLNA PE=1 SV=4	P21333	Filamin-A OS=Homo sapiens OX=9606 GN=FLNA PE=1 SV=4	0	3	0.6955	0	1	1	460.931	1380.78	1380.78	0.38	0.00017	0/0	0	0	14929071	HCD	MS2	18.4259	4.62	35.5219	10939	10936	220621_E_104.raw	F5.4	144	1	FALSE	R	A	F5	trypsin	1037731	8.44157e+06	0.109473	0.890527	MOCK	2ND	10	158	0	FALSE	11	1682732	NA	NA	NA
High	[R].ALTQTGGPHVkAR.[V]	HCD	3.93	1.8e-05	4.8e-05	1.11	0.63	1	Sequest HT (2)	2	690.893	0.03	35.5272	10943	10943	P21333	NA	ALTQTGGPHVKAR	13	2	35.527	162048	13	K11(Acetyl:2H(3))	Acetyl:2H(3)@K	27	QE	0.172481	FALSE	Sequest HT	Sequest HT (A2)	A	2	Unambiguous	1	P21333	Filamin-A OS=Homo sapiens OX=9606 GN=FLNA PE=1 SV=4	P21333	Filamin-A OS=Homo sapiens OX=9606 GN=FLNA PE=1 SV=4	0	2	0.626	0	1	1	690.893	1380.78	1380.78	0.03	2e-05	0/0	0	0	2.18227e+06	HCD	MS2	5.09938	59.025	35.5272	10943	10936	220621_E_104.raw	F5.4	149	1	FALSE	R	A	F5	trypsin	192693	1.00969e+06	0.160259	0.839741	MOCK	2ND	10	158	0	FALSE	11	150616	NA	NA	NA
High	[R].rNEPPPPRNELR.[E]	HCD	2.4	9.6e-05	0.00043	0.732	0.26	1	Sequest HT (2)	3	507.278	2.21	35.6082	10984	10984	Q9NWH9	Acetyl:2H(3	RNEPPPPRNELR	12	3	35.608	162049	12	N-Term(Acetyl:2H(3))	Acetyl:2H(3)@Any N-term	27	QE	0.173028	TRUE	Sequest HT	Sequest HT (A2)	A	2	Unambiguous	1	Q9NWH9	SAFB-like transcription modulator OS=Homo sapiens OX=9606 GN=SLTM PE=1 SV=2	Q9NWH9	SAFB-like transcription modulator OS=Homo sapiens OX=9606 GN=SLTM PE=1 SV=2	2	3	0.2583	0	1	1	507.278	1519.82	1519.82	2.21	0.00112	0/0	0	0	858220	HCD	MS2	27.1098	42.79	35.6082	10984	10975	220621_E_104.raw	F5.4	165	1	FALSE	R	R	F5	trypsin	187659	283912	0.397944	0.602056	MOCK	2ND	10	158	1	TRUE	0	85951.1	202.138	19406.5	0.225785
High	[R].dRPSQQQPLR.[N]	HCD	2.66	0.00073	0.0069	0.349	0.39	1	Sequest HT (2)	2	635.341	1.11	35.6823	11022	11022	Q9HCP0	Acetyl:2H(3	DRPSQQQPLR	10	2	35.682	162050	10	N-Term(Acetyl:2H(3))	Acetyl:2H(3)@Any N-term	27	QE	0.173529	FALSE	Sequest HT	Sequest HT (A2)	A	2	Unambiguous	1	Q9HCP0	Casein kinase I isoform gamma-1 OS=Homo sapiens OX=9606 GN=CSNK1G1 PE=1 SV=1	Q9HCP0	Casein kinase I isoform gamma-1 OS=Homo sapiens OX=9606 GN=CSNK1G1 PE=1 SV=1	0	2	0.3947	0	1	1	635.341	1269.68	1269.67	1.11	0.00071	0/0	0	0	859683	HCD	MS2	39.8234	120	35.6823	11022	11014	220621_E_104.raw	F5.4	119	1	FALSE	R	D	F5	trypsin	81152.4	245085	0.248752	0.751248	MOCK	2ND	10	158	0	FALSE	0	89023.5	NA	NA	NA
High	[R].sQDLHcGAcR.[A]	HCD	2.69	9.2e-05	0.00039	0.75	0.78	1	Sequest HT (2)	2	624.768	0.55	35.831	11100	11100	Q9Y2B0	Acetyl:2H(3	SQDLHCGACR	10	2	35.831	162051	10	N-Term(Acetyl:2H(3));C6(Carbamidomethyl);C9(Carbamidomethyl)	Acetyl:2H(3)@Any N-term;Carbamidomethyl@C;Carbamidomethyl@C	27	QE	0.174534	FALSE	Sequest HT	Sequest HT (A2)	A	2	Unambiguous	1	Q9Y2B0	Protein canopy homolog 2 OS=Homo sapiens OX=9606 GN=CNPY2 PE=1 SV=1	Q9Y2B0	Protein canopy homolog 2 OS=Homo sapiens OX=9606 GN=CNPY2 PE=1 SV=1	0	2	0.777	0	1	1	624.768	1248.53	1248.53	0.55	0.00034	0/0	0	0	21178236	HCD	MS2	14.0601	6.771	35.831	11100	11092	220621_E_104.raw	F5.4	26	1	FALSE	R	S	F5	trypsin	1.15268e+06	6.78509e+06	0.145214	0.854786	MOCK	2ND	10	158	0	FALSE	0;6;9	1268781	NA	NA	NA
High	[R].sQDLHcGAcR.[A]	HCD	3.66	0.00023	0.0013	0.556	0.72	1	Sequest HT (2)	2	624.768	0.55	35.8335	11102	11102	Q9Y2B0	Acetyl:2H(3	SQDLHCGACR	10	2	35.834	162052	10	N-Term(Acetyl:2H(3));C6(Carbamidomethyl);C9(Carbamidomethyl)	Acetyl:2H(3)@Any N-term;Carbamidomethyl@C;Carbamidomethyl@C	27	QE	0.174551	FALSE	Sequest HT	Sequest HT (A2)	A	2	Unambiguous	1	Q9Y2B0	Protein canopy homolog 2 OS=Homo sapiens OX=9606 GN=CNPY2 PE=1 SV=1	Q9Y2B0	Protein canopy homolog 2 OS=Homo sapiens OX=9606 GN=CNPY2 PE=1 SV=1	0	2	0.7158	0	1	1	624.768	1248.53	1248.53	0.55	0.00034	0/0	0	0	21178236	HCD	MS2	22.3528	41.552	35.8335	11102	11092	220621_E_104.raw	F5.4	26	1	FALSE	R	S	F5	trypsin	697044	2.81671e+06	0.198376	0.801624	MOCK	2ND	10	158	0	FALSE	0;6;9	586852	NA	NA	NA
High	[R].gGGAAGAGGGGSGAGGGSGGSGGRGTGQLNR.[F]	HCD	4.43	1.8e-05	5.5e-05	1.09	0.74	1	Sequest HT (2)	3	802.043	0.8	35.8504	11110	11110	Q6PID8	Acetyl:2H(3	GGGAAGAGGGGSGAGGGSGGSGGRGTGQLNR	31	3	35.85	162053	31	N-Term(Acetyl:2H(3))	Acetyl:2H(3)@Any N-term	27	QE	0.174665	FALSE	Sequest HT	Sequest HT (A2)	A	2	Unambiguous	1	Q6PID8	Kelch domain-containing protein 10 OS=Homo sapiens OX=9606 GN=KLHDC10 PE=1 SV=1	Q6PID8	Kelch domain-containing protein 10 OS=Homo sapiens OX=9606 GN=KLHDC10 PE=1 SV=1	1	3	0.7404	0	1	1	802.043	2404.12	2404.11	0.8	0.00064	0/0	0	0	872239	HCD	MS2	6.5763	120	35.8504	11110	11105	220621_E_104.raw	F5.4	98	1	FALSE	R	G	F5	trypsin	340281	578788	0.370245	0.629755	MOCK	2ND	10	158	0	FALSE	0	148008	NA	NA	NA
