## Supplementary Data 2 for "Implementing N-terminomics and machine learning to probe *in vivo* Nt-arginylation" (part 137 of 448)

### Sheet: All identified PSM (continued)
Confidence	Sequence	ActivationÂ Type	XCorr	Percolator q-Value	Percolator PEP	Percolator SVMScore	Î”Score	Rank	SearchÂ Engine	Charge	PrecursorÂ m/zÂ [Da]	error [ppm]	RT	scan_num	Last Scan	Protein Accessions	nmod	strip_seq	seq_len	charge	rt	index	nAA	Modifications	mods	nce	instrument	rt_norm	Checked	Identifying Node Type	Identifying Node	Search ID	Identifying Node No	PSM Ambiguity	Number of Proteins	Master Protein Accessions	Master Protein Descriptions	Protein Accessions	Protein Descriptions	Number of Missed Cleavages	Original Precursor Charge	Delta Score	Delta Cn	Search Engine Rank	Concatenated Rank	mz in Da	MHplus in Da	Theo MHplus in Da	Delta M in ppm	Delta mz in Da	Ions Matched	Matched Ions	Total Ions	Intensity	Activation Type	MS Order	Isolation Interference in Percent	Ion Inject Time in ms	RT in min	Last Scan	Master Scans	Spectrum File	File ID	Peptides Matched	Number of Protein Groups	Contaminant	P1	P1prime	file_id_series	enzyme	bion_int	yion_int	bion_int_perc	yion_int_perc	fraction	replicate	left_time	right_time	nt_arg	artefact_arg	mod_sites	ion_int_relative_max	diagnostic_ion_mz	diagnostic_ion_int	diagnostic_ion_int_relative
High	[R].sQDLHcGAcR.[A]	HCD	2.19	0.00026	0.0015	0.538	0.71	1	Sequest HT (2)	2	624.768	-0.14	35.8997	11132	11132	Q9Y2B0	Acetyl:2H(3	SQDLHCGACR	10	2	35.9	162054	10	N-Term(Acetyl:2H(3));C6(Carbamidomethyl);C9(Carbamidomethyl)	Acetyl:2H(3)@Any N-term;Carbamidomethyl@C;Carbamidomethyl@C	27	QE	0.174998	FALSE	Sequest HT	Sequest HT (A2)	A	2	Unambiguous	1	Q9Y2B0	Protein canopy homolog 2 OS=Homo sapiens OX=9606 GN=CNPY2 PE=1 SV=1	Q9Y2B0	Protein canopy homolog 2 OS=Homo sapiens OX=9606 GN=CNPY2 PE=1 SV=1	0	2	0.7123	0	1	1	624.768	1248.53	1248.53	-0.14	-9e-05	0/0	0	0	10812799	HCD	MS2	38.0912	10.368	35.8997	11132	11131	220621_E_104.raw	F5.4	26	1	FALSE	R	S	F5	trypsin	332213	3.41491e+06	0.0886581	0.911342	MOCK	2ND	10	158	0	FALSE	0;6;9	627218	NA	NA	NA
High	[R].VTDALNATR.[A]	HCD	2.46	0.00091	0.0083	0.327	0.56	1	Sequest HT (2)	2	480.76	1.31	35.9048	11136	11136	P10809	NA	VTDALNATR	9	2	35.905	162055	9		NA	27	QE	0.175032	FALSE	Sequest HT	Sequest HT (A2)	A	2	Unambiguous	1	P10809	60 kDa heat shock protein, mitochondrial OS=Homo sapiens OX=9606 GN=HSPD1 PE=1 SV=2	P10809	60 kDa heat shock protein, mitochondrial OS=Homo sapiens OX=9606 GN=HSPD1 PE=1 SV=2	0	2	0.5569	0	1	1	480.76	960.512	960.511	1.31	0.00063	0/0	0	0	1.855e+06	HCD	MS2	51.0291	17.343	35.9048	11136	11131	220621_E_104.raw	F5.4	180	1	FALSE	R	V	F5	trypsin	140308	589072	0.192365	0.807635	MOCK	2ND	10	158	0	FALSE	NA	195232	NA	NA	NA
High	[R].eRAEkmGQNLNR.[I]	HCD	1.81	0.0025	0.028	0.186	0.17	1	Sequest HT (2)	2	744.878	4.67	35.9073	11137	11137	Q13418	Glu->pyro-Glu	ERAEKMGQNLNR	12	2	35.907	162056	12	N-Term(Glu->pyro-Glu);K5(Acetyl:2H(3));M6(Oxidation)	Glu->pyro-Glu@E^Any N-term;Acetyl:2H(3)@K;Oxidation@M	27	QE	0.175049	FALSE	Sequest HT	Sequest HT (A2)	A	2	Unambiguous	1	Q13418	Integrin-linked protein kinase OS=Homo sapiens OX=9606 GN=ILK PE=1 SV=2	Q13418	Integrin-linked protein kinase OS=Homo sapiens OX=9606 GN=ILK PE=1 SV=2	1	2	0.1657	0	1	1	744.878	1488.75	1488.74	4.67	0.00348	0/0	0	0	992344	HCD	MS2	24.1589	120	35.9073	11137	11131	220621_E_104.raw	F5.4	161	1	FALSE	R	E	F5	trypsin	39870.5	107233	0.271037	0.728963	MOCK	2ND	10	158	0	FALSE	0;5;6	68021.1	NA	NA	NA
High	[R].VTDALNATR.[A]	HCD	2.43	0.00031	0.0023	0.479	0.56	1	Sequest HT (2)	1	960.512	0.82	36.0114	11188	11188	P10809	NA	VTDALNATR	9	1	36.011	162057	9		NA	27	QE	0.175753	FALSE	Sequest HT	Sequest HT (A2)	A	2	Unambiguous	1	P10809	60 kDa heat shock protein, mitochondrial OS=Homo sapiens OX=9606 GN=HSPD1 PE=1 SV=2	P10809	60 kDa heat shock protein, mitochondrial OS=Homo sapiens OX=9606 GN=HSPD1 PE=1 SV=2	0	1	0.5638	0	1	1	960.512	960.512	960.511	0.82	0.00079	0/0	0	0	1.56168e+06	HCD	MS2	0	120	36.0114	11188	11183	220621_E_104.raw	F5.4	180	1	FALSE	R	V	F5	trypsin	29749.9	103700	0.222929	0.777071	MOCK	2ND	10	158	0	FALSE	NA	64147.9	NA	NA	NA
High	[R].gQYQDHAIDRR.[E]	HCD	2.52	0.00028	0.0017	0.524	0.49	1	Sequest HT (2)	3	468.566	-1.26	36.0405	11204	11204	Q14151	Acetyl:2H(3	GQYQDHAIDRR	11	3	36.041	162058	11	N-Term(Acetyl:2H(3))	Acetyl:2H(3)@Any N-term	27	QE	0.175949	FALSE	Sequest HT	Sequest HT (A2)	A	2	Unambiguous	1	Q14151	Scaffold attachment factor B2 OS=Homo sapiens OX=9606 GN=SAFB2 PE=1 SV=1	Q14151	Scaffold attachment factor B2 OS=Homo sapiens OX=9606 GN=SAFB2 PE=1 SV=1	1	3	0.4921	0	1	1	468.566	1403.68	1403.69	-1.26	-0.00059	0/0	0	0	1.8019e+06	HCD	MS2	47.8452	34.701	36.0405	11204	11196	220621_E_104.raw	F5.4	138	1	FALSE	R	G	F5	trypsin	163983	633356	0.205663	0.794337	MOCK	2ND	10	158	0	FALSE	0	177515	NA	NA	NA
High	[R].DQPQFQNmR.[Q]	HCD	2.16	0.0039	0.05	0.122	0.43	1	Sequest HT (2)	2	590.264	-1.1	36.0584	11211	11211	P54725	NA	DQPQFQNMR	9	2	36.058	162059	9	M8(Oxidation)	Oxidation@M	27	QE	0.17607	FALSE	Sequest HT	Sequest HT (A2)	A	2	Unambiguous	1	P54725	UV excision repair protein RAD23 homolog A OS=Homo sapiens OX=9606 GN=RAD23A PE=1 SV=1	P54725	UV excision repair protein RAD23 homolog A OS=Homo sapiens OX=9606 GN=RAD23A PE=1 SV=1	0	2	0.4259	0	1	1	590.264	1179.52	1179.52	-1.1	-0.00065	0/0	0	0	910683	HCD	MS2	0	116.352	36.0584	11211	11209	220621_E_104.raw	F5.4	55	1	FALSE	R	D	F5	trypsin	42777.3	310208	0.121187	0.878813	MOCK	2ND	10	158	0	FALSE	8	86386.8	NA	NA	NA
High	[R].rPGGAGkEGVR.[V]	HCD	2.38	0.0021	0.023	0.211	0.43	1	Sequest HT (2)	2	587.333	-1.01	36.0597	11212	11212	Q9BQ70	Acetyl:2H(3	RPGGAGKEGVR	11	2	36.06	162060	11	N-Term(Acetyl:2H(3));K7(Acetyl:2H(3))	Acetyl:2H(3)@Any N-term;Acetyl:2H(3)@K	27	QE	0.176079	TRUE	Sequest HT	Sequest HT (A2)	A	2	Unambiguous	1	Q9BQ70	Transcription factor 25 OS=Homo sapiens OX=9606 GN=TCF25 PE=1 SV=1	Q9BQ70	Transcription factor 25 OS=Homo sapiens OX=9606 GN=TCF25 PE=1 SV=1	0	2	0.4286	0	1	1	587.333	1173.66	1173.66	-1.01	-0.00059	0/0	0	0	4.93452e+06	HCD	MS2	0	23.722	36.0597	11212	11209	220621_E_104.raw	F5.4	152	1	FALSE	R	R	F5	trypsin	293317	576790	0.337104	0.662896	MOCK	2ND	10	158	1	TRUE	0;7	263332	202.138	263332	1
High	[R].rkQDVVNR.[V]	HCD	2.5	0.00036	0.0028	0.454	0.49	1	Sequest HT (2)	2	552.821	-3.91	36.1256	11244	11244	Q8IWC1	Acetyl:2H(3	RKQDVVNR	8	2	36.126	162061	8	N-Term(Acetyl:2H(3));K2(Acetyl:2H(3))	Acetyl:2H(3)@Any N-term;Acetyl:2H(3)@K	27	QE	0.176524	TRUE	Sequest HT	Sequest HT (A2)	A	2	Unambiguous	1	Q8IWC1	MAP7 domain-containing protein 3 OS=Homo sapiens OX=9606 GN=MAP7D3 PE=1 SV=2	Q8IWC1	MAP7 domain-containing protein 3 OS=Homo sapiens OX=9606 GN=MAP7D3 PE=1 SV=2	1	2	0.492	0	1	1	552.821	1104.63	1104.64	-3.91	-0.00216	0/0	0	0	1.24117e+06	HCD	MS2	14.6509	120	36.1256	11244	11235	220621_E_104.raw	F5.4	118	1	FALSE	R	R	F5	trypsin	115130	206026	0.358486	0.641514	MOCK	2ND	10	158	1	TRUE	0;2	77359.3	202.139	11748	0.151863
High	[R].eRAAANEQLTR.[A]	HCD	3.52	1.1e-05	2.4e-05	1.23	0.61	1	Sequest HT (2)	2	620.823	-0.77	36.1859	11275	11275	Q9NX63	Glu->pyro-Glu	ERAAANEQLTR	11	2	36.186	162062	11	N-Term(Glu->pyro-Glu)	Glu->pyro-Glu@E^Any N-term	27	QE	0.176932	FALSE	Sequest HT	Sequest HT (A2)	A	2	Unambiguous	1	Q9NX63	MICOS complex subunit MIC19 OS=Homo sapiens OX=9606 GN=CHCHD3 PE=1 SV=1	Q9NX63	MICOS complex subunit MIC19 OS=Homo sapiens OX=9606 GN=CHCHD3 PE=1 SV=1	1	2	0.6136	0	1	1	620.823	1240.64	1240.64	-0.77	-0.00048	0/0	0	0	91966768	HCD	MS2	3.24627	1.61	36.1859	11275	11274	220621_E_104.raw	F5.4	116	1	FALSE	R	E	F5	trypsin	3.91191e+06	7.80324e+06	0.333919	0.666081	MOCK	2ND	10	158	0	FALSE	0	2104826	NA	NA	NA
High	[R].rNTYVcER.[T]	HCD	1.42	0.00081	0.0074	0.342	0.24	1	Sequest HT (2)	2	571.778	2.75	36.363	11364	11364	Q9P0L2	Acetyl:2H(3	RNTYVCER	8	2	36.363	162063	8	N-Term(Acetyl:2H(3));C6(Carbamidomethyl)	Acetyl:2H(3)@Any N-term;Carbamidomethyl@C	27	QE	0.178128	TRUE	Sequest HT	Sequest HT (A2)	A	2	Unambiguous	1	Q9P0L2	Serine/threonine-protein kinase MARK1 OS=Homo sapiens OX=9606 GN=MARK1 PE=1 SV=2	Q9P0L2	Serine/threonine-protein kinase MARK1 OS=Homo sapiens OX=9606 GN=MARK1 PE=1 SV=2	1	2	0.2394	0	1	1	571.778	1142.55	1142.55	2.75	0.00157	0/0	0	0	770084	HCD	MS2	55.5013	61.969	36.363	11364	11352	220621_E_104.raw	F5.4	84	1	FALSE	R	R	F5	trypsin	34396.3	114738	0.23064	0.76936	MOCK	2ND	10	158	1	TRUE	0;6	80223.5	202.137	13247.8	0.165136
High	[R].sTSEkSkQR.[L]	HCD	2.09	0.0019	0.02	0.223	0.64	1	Sequest HT (2)	2	593.325	0.74	36.3745	11370	11370	Q15149	Acetyl:2H(3	STSEKSKQR	9	2	36.374	162064	9	N-Term(Acetyl:2H(3));K5(Acetyl:2H(3));K7(Acetyl:2H(3))	Acetyl:2H(3)@Any N-term;Acetyl:2H(3)@K;Acetyl:2H(3)@K	27	QE	0.178206	FALSE	Sequest HT	Sequest HT (A2)	A	2	Unambiguous	1	Q15149	Plectin OS=Homo sapiens OX=9606 GN=PLEC PE=1 SV=3	Q15149	Plectin OS=Homo sapiens OX=9606 GN=PLEC PE=1 SV=3	0	2	0.6411	0	1	1	593.325	1185.64	1185.64	0.74	0.00044	0/0	0	0	2.27829e+06	HCD	MS2	49.4313	42.978	36.3745	11370	11365	220621_E_104.raw	F5.4	186	1	FALSE	R	S	F5	trypsin	36012.1	524467	0.0642524	0.935748	MOCK	2ND	10	158	0	FALSE	0;5;7	175676	NA	NA	NA
High	[R].QNEIAkkR.[L]	HCD	2.63	0.00079	0.0072	0.344	0.6	1	Sequest HT (2)	2	538.821	1.26	36.4015	11383	11383	Q14683	NA	QNEIAKKR	8	2	36.401	162065	8	K6(Acetyl:2H(3));K7(Acetyl:2H(3))	Acetyl:2H(3)@K;Acetyl:2H(3)@K	27	QE	0.178389	FALSE	Sequest HT	Sequest HT (A2)	A	2	Unambiguous	1	Q14683	Structural maintenance of chromosomes protein 1A OS=Homo sapiens OX=9606 GN=SMC1A PE=1 SV=2	Q14683	Structural maintenance of chromosomes protein 1A OS=Homo sapiens OX=9606 GN=SMC1A PE=1 SV=2	0	2	0.597	0	1	1	538.821	1076.63	1076.63	1.26	0.00068	0/0	0	0	1.96083e+06	HCD	MS2	39.8209	33.258	36.4015	11383	11378	220621_E_104.raw	F5.4	124	1	FALSE	R	Q	F5	trypsin	223194	778127	0.2229	0.7771	MOCK	2ND	10	158	0	FALSE	6;7	288097	NA	NA	NA
High	[R].VTDALNATR.[A]	HCD	2.82	5e-05	0.00018	0.88	0.69	1	Sequest HT (2)	2	480.759	0.42	36.4207	11392	11392	P10809	NA	VTDALNATR	9	2	36.421	162066	9		NA	27	QE	0.178518	FALSE	Sequest HT	Sequest HT (A2)	A	2	Unambiguous	1	P10809	60 kDa heat shock protein, mitochondrial OS=Homo sapiens OX=9606 GN=HSPD1 PE=1 SV=2	P10809	60 kDa heat shock protein, mitochondrial OS=Homo sapiens OX=9606 GN=HSPD1 PE=1 SV=2	0	2	0.6879	0	1	1	480.759	960.511	960.511	0.42	0.0002	0/0	0	0	9830110	HCD	MS2	12.1013	6.213	36.4207	11392	11391	220621_E_104.raw	F5.4	180	1	FALSE	R	V	F5	trypsin	436560	2.25451e+06	0.162226	0.837774	MOCK	2ND	10	158	0	FALSE	NA	651310	NA	NA	NA
High	[R].aHkAEGkVR.[L]	HCD	1.73	0.0017	0.018	0.238	0.5	1	Sequest HT (2)	2	565.835	-0.52	36.448	11406	11406	P30044	Acetyl:2H(3	AHKAEGKVR	9	2	36.448	162067	9	N-Term(Acetyl:2H(3));K3(Acetyl:2H(3));K7(Acetyl:2H(3))	Acetyl:2H(3)@Any N-term;Acetyl:2H(3)@K;Acetyl:2H(3)@K	27	QE	0.178703	FALSE	Sequest HT	Sequest HT (A2)	A	2	Unambiguous	1	P30044	Peroxiredoxin-5, mitochondrial OS=Homo sapiens OX=9606 GN=PRDX5 PE=1 SV=4	P30044	Peroxiredoxin-5, mitochondrial OS=Homo sapiens OX=9606 GN=PRDX5 PE=1 SV=4	0	0	0.4971	0	1	1	565.835	1130.66	1130.66	-0.52	-0.00029	0/0	0	0	8674340	HCD	MS2	73.6677	4.815	36.448	11406	11404	220621_E_104.raw	F5.4	112	1	FALSE	R	A	F5	trypsin	814535	2.4587e+06	0.248847	0.751153	MOCK	2ND	10	158	0	FALSE	0;3;7	841026	NA	NA	NA
High	[R].cmmAQYNR.[H]	HCD	2.4	0.00044	0.0041	0.411	0.82	1	Sequest HT (2)	2	575.729	-0.21	36.5391	11452	11452	P31948	Acetyl:2H(3	CMMAQYNR	8	2	36.539	162068	8	N-Term(Acetyl:2H(3));C1(Carbamidomethyl);M2(Oxidation);M3(Oxidation)	Acetyl:2H(3)@Any N-term;Carbamidomethyl@C;Oxidation@M;Oxidation@M	27	QE	0.179318	FALSE	Sequest HT	Sequest HT (A2)	A	2	Unambiguous	1	P31948	Stress-induced-phosphoprotein 1 OS=Homo sapiens OX=9606 GN=STIP1 PE=1 SV=1	P31948	Stress-induced-phosphoprotein 1 OS=Homo sapiens OX=9606 GN=STIP1 PE=1 SV=1	0	2	0.8208	0	1	1	575.729	1150.45	1150.45	-0.21	-0.00012	0/0	0	0	1225550	HCD	MS2	57.5421	120	36.5391	11452	11443	220621_E_104.raw	F5.4	9	1	FALSE	R	C	F5	trypsin	172016	418534	0.291281	0.708719	MOCK	2ND	10	158	0	FALSE	0;1;2;3	117192	NA	NA	NA
High	[R].smmSAYER.[S]	HCD	1.91	0.0031	0.036	0.158	0.29	1	Sequest HT (2)	2	526.216	-1.44	36.6755	11518	11518	P18583	Acetyl:2H(3	SMMSAYER	8	2	36.676	162069	8	N-Term(Acetyl:2H(3));M2(Oxidation);M3(Oxidation)	Acetyl:2H(3)@Any N-term;Oxidation@M;Oxidation@M	27	QE	0.18024	FALSE	Sequest HT	Sequest HT (A2)	A	2	Unambiguous	1	P18583	Protein SON OS=Homo sapiens OX=9606 GN=SON PE=1 SV=4	P18583	Protein SON OS=Homo sapiens OX=9606 GN=SON PE=1 SV=4	0	2	0.288	0	1	1	526.216	1051.42	1051.43	-1.44	-0.00076	0/0	0	0	1.0473e+06	HCD	MS2	59.0157	58.443	36.6755	11518	11508	220621_E_104.raw	F5.4	13	1	FALSE	R	S	F5	trypsin	42257.9	337266	0.111345	0.888655	MOCK	2ND	10	158	0	FALSE	0;2;3	119998	202.137	7018.4	0.0584874
High	[R].ATVLESEGTR.[E]	HCD	2.34	0.0018	0.019	0.232	0.5	1	Sequest HT (2)	2	531.775	0.17	36.6933	11528	11528	Q9UJZ1	NA	ATVLESEGTR	10	2	36.693	162070	10		NA	27	QE	0.18036	FALSE	Sequest HT	Sequest HT (A2)	A	2	Unambiguous	1	Q9UJZ1	Stomatin-like protein 2, mitochondrial OS=Homo sapiens OX=9606 GN=STOML2 PE=1 SV=1	Q9UJZ1	Stomatin-like protein 2, mitochondrial OS=Homo sapiens OX=9606 GN=STOML2 PE=1 SV=1	0	2	0.4957	0	1	1	531.775	1062.54	1062.54	0.17	9e-05	0/0	0	0	4.27168e+06	HCD	MS2	32.308	13.688	36.6933	11528	11521	220621_E_104.raw	F5.4	179	1	FALSE	R	A	F5	trypsin	298926	1.72925e+06	0.147387	0.852613	MOCK	2ND	10	158	0	FALSE	NA	440374	NA	NA	NA
High	[R].rEkIER.[R]	HCD	2.39	0.0013	0.013	0.275	0.2	1	Sequest HT (2)	2	460.775	-0.54	36.7106	11537	11537	P08621	Acetyl:2H(3	REKIER	6	2	36.711	162071	6	N-Term(Acetyl:2H(3));K3(Acetyl:2H(3))	Acetyl:2H(3)@Any N-term;Acetyl:2H(3)@K	27	QE	0.180477	TRUE	Sequest HT	Sequest HT (A2)	A	2	Unambiguous	1	P08621	U1 small nuclear ribonucleoprotein 70 kDa OS=Homo sapiens OX=9606 GN=SNRNP70 PE=1 SV=2	P08621	U1 small nuclear ribonucleoprotein 70 kDa OS=Homo sapiens OX=9606 GN=SNRNP70 PE=1 SV=2	1	2	0.2008	0	1	1	460.775	920.543	920.543	-0.54	-0.00025	0/0	0	0	4.40977e+06	HCD	MS2	23.1688	14.352	36.7106	11537	11534	220621_E_104.raw	F5.4	119	1	FALSE	R	R	F5	trypsin	209830	525154	0.28549	0.71451	MOCK	2ND	10	158	1	TRUE	0;3	308766	202.138	32414.3	0.10498
High	[R].LmEDLDR.[N]	HCD	1.77	0.0021	0.022	0.212	0.31	1	Sequest HT (2)	2	454.214	1.23	36.7152	11540	11540	P06703	NA	LMEDLDR	7	2	36.715	162072	7	M2(Oxidation)	Oxidation@M	27	QE	0.180508	FALSE	Sequest HT	Sequest HT (A2)	A	2	Unambiguous	1	P06703	Protein S100-A6 OS=Homo sapiens OX=9606 GN=S100A6 PE=1 SV=1	P06703	Protein S100-A6 OS=Homo sapiens OX=9606 GN=S100A6 PE=1 SV=1	0	2	0.3107	0	1	1	454.214	907.42	907.419	1.23	0.00056	0/0	0	0	2.28202e+06	HCD	MS2	58.5274	16.34	36.7152	11540	11534	220621_E_104.raw	F5.4	71	1	FALSE	R	L	F5	trypsin	20756.3	425731	0.046488	0.953512	MOCK	2ND	10	158	0	FALSE	2	191411	NA	NA	NA
High	[R].mYSYPAR.[V]	HCD	1.56	0.0031	0.037	0.155	0.37	1	Sequest HT (2)	2	452.206	1.17	36.7376	11552	11552	P07910	NA	MYSYPAR	7	2	36.738	162073	7	M1(Oxidation)	Oxidation@M	27	QE	0.180659	FALSE	Sequest HT	Sequest HT (A2)	A	2	Unambiguous	1	P07910	Heterogeneous nuclear ribonucleoproteins C1/C2 OS=Homo sapiens OX=9606 GN=HNRNPC PE=1 SV=4	P07910	Heterogeneous nuclear ribonucleoproteins C1/C2 OS=Homo sapiens OX=9606 GN=HNRNPC PE=1 SV=4	0	2	0.3654	0	1	1	452.206	903.404	903.403	1.17	0.00053	0/0	0	0	2.35879e+06	HCD	MS2	44.3354	20.201	36.7376	11552	11547	220621_E_104.raw	F5.4	51	1	FALSE	R	M	F5	trypsin	29073	444595	0.0613785	0.938622	MOCK	2ND	10	158	0	FALSE	1	129205	NA	NA	NA
High	[R].rkAkESkTR.[E]	HCD	1.67	0.0056	0.073	0.077	0.57	1	Sequest HT (2)	2	642.392	-4.46	36.7592	11562	11562	O75376	Acetyl:2H(3	RKAKESKTR	9	2	36.759	162074	9	N-Term(Acetyl:2H(3));K2(Acetyl:2H(3));K4(Acetyl:2H(3));K7(Acetyl:2H(3))	Acetyl:2H(3)@Any N-term;Acetyl:2H(3)@K;Acetyl:2H(3)@K;Acetyl:2H(3)@K	27	QE	0.180805	TRUE	Sequest HT	Sequest HT (A2)	A	2	Unambiguous	1	O75376	Nuclear receptor corepressor 1 OS=Homo sapiens OX=9606 GN=NCOR1 PE=1 SV=2	O75376	Nuclear receptor corepressor 1 OS=Homo sapiens OX=9606 GN=NCOR1 PE=1 SV=2	1	2	0.5749	0	1	1	642.392	1283.78	1283.78	-4.46	-0.00287	0/0	0	0	1.24165e+06	HCD	MS2	31.0761	41.145	36.7592	11562	11560	220621_E_104.raw	F5.4	47	1	FALSE	R	R	F5	trypsin	17345.7	166632	0.0942817	0.905718	MOCK	2ND	10	158	1	TRUE	0;2;4;7	82358.1	202.139	17345.7	0.210613
High	[R].nQQTIGAR.[K]	HCD	2.2	0.0016	0.017	0.245	0.57	1	Sequest HT (2)	2	466.753	-0.67	36.7874	11579	11579	Q7L1Q6	Acetyl:2H(3	NQQTIGAR	8	2	36.787	162075	8	N-Term(Acetyl:2H(3))	Acetyl:2H(3)@Any N-term	27	QE	0.180996	FALSE	Sequest HT	Sequest HT (A2)	A	2	Unambiguous	1	Q7L1Q6	eIF5-mimic protein 2 OS=Homo sapiens OX=9606 GN=BZW1 PE=1 SV=1	Q7L1Q6	eIF5-mimic protein 2 OS=Homo sapiens OX=9606 GN=BZW1 PE=1 SV=1	0	2	0.5727	0	1	1	466.753	932.498	932.499	-0.67	-0.00031	0/0	0	0	2.31596e+06	HCD	MS2	66.387	11.25	36.7874	11579	11573	220621_E_104.raw	F5.4	187	1	FALSE	R	N	F5	trypsin	239757	1.48238e+06	0.139221	0.860779	MOCK	2ND	10	158	0	FALSE	0	417745	NA	NA	NA
High	[R].eQHLTkEER.[E]	HCD	3.04	0.00023	0.0013	0.553	0.55	1	Sequest HT (2)	2	598.81	3.08	36.7898	11580	11580	O75533	Glu->pyro-Glu	EQHLTKEER	9	2	36.79	162076	9	N-Term(Glu->pyro-Glu);K6(Acetyl:2H(3))	Glu->pyro-Glu@E^Any N-term;Acetyl:2H(3)@K	27	QE	0.181012	FALSE	Sequest HT	Sequest HT (A2)	A	2	Unambiguous	1	O75533	Splicing factor 3B subunit 1 OS=Homo sapiens OX=9606 GN=SF3B1 PE=1 SV=3	O75533	Splicing factor 3B subunit 1 OS=Homo sapiens OX=9606 GN=SF3B1 PE=1 SV=3	0	2	0.5526	0	1	1	598.81	1196.61	1196.61	3.08	0.00184	0/0	0	0	1611317	HCD	MS2	41.621	105.851	36.7898	11580	11573	220621_E_104.raw	F5.4	144	1	FALSE	R	E	F5	trypsin	216837	569475	0.275764	0.724236	MOCK	2ND	10	158	0	FALSE	0;6	165067	NA	NA	NA
High	[R].aGPEkRPkSSR.[E]	HCD	2.31	0.0011	0.011	0.295	0.3	1	Sequest HT (2)	2	674.386	-2.97	36.8156	11592	11592	O96013	Acetyl:2H(3	AGPEKRPKSSR	11	2	36.816	162077	11	N-Term(Acetyl:2H(3));K5(Acetyl:2H(3));K8(Acetyl:2H(3))	Acetyl:2H(3)@Any N-term;Acetyl:2H(3)@K;Acetyl:2H(3)@K	27	QE	0.181186	FALSE	Sequest HT	Sequest HT (A2)	A	2	Unambiguous	1	O96013	Serine/threonine-protein kinase PAK 4 OS=Homo sapiens OX=9606 GN=PAK4 PE=1 SV=1	O96013	Serine/threonine-protein kinase PAK 4 OS=Homo sapiens OX=9606 GN=PAK4 PE=1 SV=1	0	2	0.303	0	1	1	674.386	1347.76	1347.77	-2.97	-0.002	0/0	0	0	2.2883e+06	HCD	MS2	11.4787	86.486	36.8156	11592	11586	220621_E_104.raw	F5.4	110	1	FALSE	R	A	F5	trypsin	0	230156	0	1	MOCK	2ND	10	158	0	FALSE	0;5;8	86498.3	NA	NA	NA
High	[R].LkEEkQkR.[K]	HCD	2.41	0.0011	0.01	0.303	0.39	1	Sequest HT (2)	2	597.364	0.95	36.8207	11594	11594	Q8TAE8	NA	LKEEKQKR	8	2	36.821	162078	8	K2(Acetyl:2H(3));K5(Acetyl:2H(3));K7(Acetyl:2H(3))	Acetyl:2H(3)@K;Acetyl:2H(3)@K;Acetyl:2H(3)@K	27	QE	0.181221	FALSE	Sequest HT	Sequest HT (A2)	A	2	Unambiguous	1	Q8TAE8	Growth arrest and DNA damage-inducible proteins-interacting protein 1 OS=Homo sapiens OX=9606 GN=GADD45GIP1 PE=1 SV=1	Q8TAE8	Growth arrest and DNA damage-inducible proteins-interacting protein 1 OS=Homo sapiens OX=9606 GN=GADD45GIP1 PE=1 SV=1	0	2	0.3859	0	1	1	597.364	1193.72	1193.72	0.95	0.00057	0/0	0	0	1264503	HCD	MS2	0	118.8	36.8207	11594	11586	220621_E_104.raw	F5.4	60	1	FALSE	R	L	F5	trypsin	101150	513307	0.164616	0.835384	MOCK	2ND	10	158	0	FALSE	2;5;7	217743	NA	NA	NA
High	[R].rmGESDDSILR.[L]	HCD	1.88	0.0032	0.038	0.151	0.37	1	Sequest HT (2)	3	446.213	6.37	36.8245	11596	11596	P63220	Acetyl	RMGESDDSILR	11	3	36.824	162079	11	N-Term(Acetyl);M2(Oxidation)	Acetyl@Any N-term;Oxidation@M	27	QE	0.181247	TRUE	Sequest HT	Sequest HT (A2)	A	2	Unambiguous	1	P63220	40S ribosomal protein S21 OS=Homo sapiens OX=9606 GN=RPS21 PE=1 SV=1	P63220	40S ribosomal protein S21 OS=Homo sapiens OX=9606 GN=RPS21 PE=1 SV=1	1	0	0.367	0	1	1	446.213	1336.62	1336.62	6.37	0.00284	0/0	0	0	6692245	HCD	MS2	86.3644	9.937	36.8245	11596	11586	220621_E_104.raw	F5.4	91	1	FALSE	R	R	F5	trypsin	1.08223e+06	1.75329e+06	0.381668	0.618332	MOCK	2ND	10	158	1	FALSE	0;2	859768	NA	NA	NA
High	[R].nQQTIGAR.[K]	HCD	2.13	0.00042	0.0039	0.415	0.54	1	Sequest HT (2)	1	932.498	-1.05	36.8422	11606	11606	Q7L1Q6	Acetyl:2H(3	NQQTIGAR	8	1	36.842	162080	8	N-Term(Acetyl:2H(3))	Acetyl:2H(3)@Any N-term	27	QE	0.181366	FALSE	Sequest HT	Sequest HT (A2)	A	2	Unambiguous	1	Q7L1Q6	eIF5-mimic protein 2 OS=Homo sapiens OX=9606 GN=BZW1 PE=1 SV=1	Q7L1Q6	eIF5-mimic protein 2 OS=Homo sapiens OX=9606 GN=BZW1 PE=1 SV=1	0	1	0.5399	0	1	1	932.498	932.498	932.499	-1.05	-0.00098	0/0	0	0	3235732	HCD	MS2	18.1331	81.583	36.8422	11606	11599	220621_E_104.raw	F5.4	183	1	FALSE	R	N	F5	trypsin	103153	109163	0.485846	0.514154	MOCK	2ND	10	158	0	FALSE	0	85580.3	NA	NA	NA
High	[R].TkAkkDkAQR.[K]	HCD	2.66	0.00011	0.00048	0.713	0.71	1	Sequest HT (2)	2	677.415	-0.22	36.9531	11662	11662	Q96SB4	NA	TKAKKDKAQR	10	2	36.953	162081	10	K2(Acetyl:2H(3));K4(Acetyl:2H(3));K5(Acetyl:2H(3));K7(Acetyl:2H(3))	Acetyl:2H(3)@K;Acetyl:2H(3)@K;Acetyl:2H(3)@K;Acetyl:2H(3)@K	27	QE	0.182116	FALSE	Sequest HT	Sequest HT (A2)	A	2	Unambiguous	1	Q96SB4	SRSF protein kinase 1 OS=Homo sapiens OX=9606 GN=SRPK1 PE=1 SV=2	Q96SB4	SRSF protein kinase 1 OS=Homo sapiens OX=9606 GN=SRPK1 PE=1 SV=2	0	0	0.7068	0	1	1	677.415	1353.82	1353.82	-0.22	-0.00015	0/0	0	0	4.63743e+06	HCD	MS2	70.4475	13.687	36.9531	11662	11651	220621_E_104.raw	F5.4	32	1	FALSE	R	T	F5	trypsin	701071	2.34902e+06	0.229853	0.770147	MOCK	2ND	10	158	0	FALSE	2;4;5;7	776941	NA	NA	NA
High	[R].TkAkkDkAQR.[K]	HCD	2.52	0.00018	0.00091	0.611	0.67	1	Sequest HT (2)	2	677.417	1.95	36.9621	11666	11666	Q96SB4	NA	TKAKKDKAQR	10	2	36.962	162082	10	K2(Acetyl:2H(3));K4(Acetyl:2H(3));K5(Acetyl:2H(3));K7(Acetyl:2H(3))	Acetyl:2H(3)@K;Acetyl:2H(3)@K;Acetyl:2H(3)@K;Acetyl:2H(3)@K	27	QE	0.182176	FALSE	Sequest HT	Sequest HT (A2)	A	2	Unambiguous	1	Q96SB4	SRSF protein kinase 1 OS=Homo sapiens OX=9606 GN=SRPK1 PE=1 SV=2	Q96SB4	SRSF protein kinase 1 OS=Homo sapiens OX=9606 GN=SRPK1 PE=1 SV=2	0	2	0.6746	0	1	1	677.417	1353.83	1353.82	1.95	0.00132	0/0	0	0	5815940	HCD	MS2	35.8243	12.525	36.9621	11666	11664	220621_E_104.raw	F5.4	25	1	FALSE	R	T	F5	trypsin	661475	2.25936e+06	0.226468	0.773532	MOCK	2ND	10	158	0	FALSE	2;4;5;7	805580	NA	NA	NA
High	[R].aGPEkRPkSSR.[E]	HCD	2.51	5e-05	0.0002	0.861	0.38	1	Sequest HT (2)	3	449.928	-0.01	36.9669	11669	11669	O96013	Acetyl:2H(3	AGPEKRPKSSR	11	3	36.967	162083	11	N-Term(Acetyl:2H(3));K5(Acetyl:2H(3));K8(Acetyl:2H(3))	Acetyl:2H(3)@Any N-term;Acetyl:2H(3)@K;Acetyl:2H(3)@K	27	QE	0.182209	FALSE	Sequest HT	Sequest HT (A2)	A	2	Unambiguous	1	O96013	Serine/threonine-protein kinase PAK 4 OS=Homo sapiens OX=9606 GN=PAK4 PE=1 SV=1	O96013	Serine/threonine-protein kinase PAK 4 OS=Homo sapiens OX=9606 GN=PAK4 PE=1 SV=1	0	3	0.3825	0	1	1	449.928	1347.77	1347.77	-0.01	-1e-05	0/0	0	0	1.70737e+06	HCD	MS2	53.8909	27.36	36.9669	11669	11664	220621_E_104.raw	F5.4	116	1	FALSE	R	A	F5	trypsin	149933	1.18702e+06	0.112145	0.887855	MOCK	2ND	10	158	0	FALSE	0;5;8	299017	NA	NA	NA
High	[R].eEkHQkQMER.[A]	HCD	3.3	6.2e-05	0.00023	0.84	0.46	1	Sequest HT (2)	2	707.855	0.75	36.9743	11672	11672	P26038	Glu->pyro-Glu	EEKHQKQMER	10	2	36.974	162084	10	N-Term(Glu->pyro-Glu);K3(Acetyl:2H(3));K6(Acetyl:2H(3))	Glu->pyro-Glu@E^Any N-term;Acetyl:2H(3)@K;Acetyl:2H(3)@K	27	QE	0.182259	FALSE	Sequest HT	Sequest HT (A2)	A	2	Unambiguous	1	P26038	Moesin OS=Homo sapiens OX=9606 GN=MSN PE=1 SV=3	P26038	Moesin OS=Homo sapiens OX=9606 GN=MSN PE=1 SV=3	0	2	0.4576	0	1	1	707.855	1414.7	1414.7	0.75	0.00053	0/0	0	0	1.39039e+06	HCD	MS2	0	114.767	36.9743	11672	11664	220621_E_104.raw	F5.4	150	1	FALSE	R	E	F5	trypsin	152525	405628	0.273267	0.726733	MOCK	2ND	10	158	0	FALSE	0;3;6	75977	NA	NA	NA
High	[R].akAkTR.[S]	HCD	1.88	0.0044	0.056	0.108	0.6	1	Sequest HT (2)	2	405.263	0.46	37.0654	11721	11721	P04908; Q99878; Q96KK5; P20671; P0C0S8	Acetyl:2H(3	AKAKTR	6	2	37.065	162085	6	N-Term(Acetyl:2H(3));K2(Acetyl:2H(3));K4(Acetyl:2H(3))	Acetyl:2H(3)@Any N-term;Acetyl:2H(3)@K;Acetyl:2H(3)@K	27	QE	0.182874	FALSE	Sequest HT	Sequest HT (A2)	A	2	Unambiguous	5	Q99878; Q96KK5; P20671	Histone H2A type 1-J OS=Homo sapiens OX=9606 GN=H2AC14 PE=1 SV=3;Histone H2A type 1-H OS=Homo sapiens OX=9606 GN=H2AC12 PE=1 SV=3;Histone H2A type 1-D OS=Homo sapiens OX=9606 GN=H2AC7 PE=1 SV=2	P04908; Q99878; Q96KK5; P20671; P0C0S8	Histone H2A type 1-B/E OS=Homo sapiens OX=9606 GN=H2AC8 PE=1 SV=2; Histone H2A type 1-J OS=Homo sapiens OX=9606 GN=H2AC14 PE=1 SV=3; Histone H2A type 1-H OS=Homo sapiens OX=9606 GN=H2AC12 PE=1 SV=3; Histone H2A type 1-D OS=Homo sapiens OX=9606 GN=H2AC7 PE=1 SV=2; Histone H2A type 1 OS=Homo sapiens OX=9606 GN=H2AC17 PE=1 SV=2	0	2	0.5957	0	1	1	405.263	809.519	809.519	0.46	0.00018	0/0	0	0	2.52879e+06	HCD	MS2	63.8133	13.979	37.0654	11721	11716	220621_E_104.raw	F5.4	15	3	FALSE	R	A	F5	trypsin	330542	1.84644e+06	0.151835	0.848165	MOCK	2ND	10	158	0	FALSE	0;2;4	817786	NA	NA	NA
High	[R].eRPGLGSENmDR.[G]	HCD	2.06	0.0029	0.034	0.166	0.32	1	Sequest HT (2)	2	679.809	-0.73	37.1467	11759	11759	Q86XP3	Glu->pyro-Glu	ERPGLGSENMDR	12	2	37.147	162086	12	N-Term(Glu->pyro-Glu);M10(Oxidation)	Glu->pyro-Glu@E^Any N-term;Oxidation@M	27	QE	0.183424	FALSE	Sequest HT	Sequest HT (A2)	A	2	Unambiguous	1	Q86XP3	ATP-dependent RNA helicase DDX42 OS=Homo sapiens OX=9606 GN=DDX42 PE=1 SV=1	Q86XP3	ATP-dependent RNA helicase DDX42 OS=Homo sapiens OX=9606 GN=DDX42 PE=1 SV=1	0	2	0.3204	0	1	1	679.809	1358.61	1358.61	-0.73	-0.0005	0/0	0	0	4.85749e+06	HCD	MS2	30.6292	26.975	37.1467	11759	11755	220621_E_104.raw	F5.4	51	1	FALSE	R	E	F5	trypsin	757316	340054	0.690119	0.309881	MOCK	2ND	10	158	0	FALSE	0;10	470612	NA	NA	NA
High	[R].ANmDGLkkR.[D]	HCD	2.43	0.00083	0.0075	0.34	0.53	1	Sequest HT (2)	2	569.812	1.7	37.1851	11777	11777	P37108	NA	ANMDGLKKR	9	2	37.185	162087	9	M3(Oxidation);K7(Acetyl:2H(3));K8(Acetyl:2H(3))	Oxidation@M;Acetyl:2H(3)@K;Acetyl:2H(3)@K	27	QE	0.183683	FALSE	Sequest HT	Sequest HT (A2)	A	2	Unambiguous	1	P37108	Signal recognition particle 14 kDa protein OS=Homo sapiens OX=9606 GN=SRP14 PE=1 SV=2	P37108	Signal recognition particle 14 kDa protein OS=Homo sapiens OX=9606 GN=SRP14 PE=1 SV=2	0	2	0.5309	0	1	1	569.812	1138.62	1138.62	1.7	0.00097	0/0	0	0	794162	HCD	MS2	55.2047	120	37.1851	11777	11768	220621_E_104.raw	F5.4	129	1	FALSE	R	A	F5	trypsin	38824.4	320110	0.108166	0.891834	MOCK	2ND	10	158	0	FALSE	3;7;8	85518.3	NA	NA	NA
High	[R].kAQREQAIR.[A]	HCD	2.3	0.0044	0.056	0.109	0.2	1	Sequest HT (2)	2	595.349	-0.14	37.2443	11809	11809	P83731	Acetyl:2H(3	KAQREQAIR	9	2	37.244	162088	9	N-Term(Acetyl:2H(3));K1(Acetyl:2H(3))	Acetyl:2H(3)@Any N-term;Acetyl:2H(3)@K	27	QE	0.184083	FALSE	Sequest HT	Sequest HT (A2)	A	2	Unambiguous	1	P83731	60S ribosomal protein L24 OS=Homo sapiens OX=9606 GN=RPL24 PE=1 SV=1	P83731	60S ribosomal protein L24 OS=Homo sapiens OX=9606 GN=RPL24 PE=1 SV=1	1	2	0.2043	0	1	1	595.349	1189.69	1189.69	-0.14	-8e-05	0/0	0	0	4.86226e+06	HCD	MS2	18.6091	34.321	37.2443	11809	11807	220621_E_104.raw	F5.4	117	1	FALSE	R	K	F5	trypsin	311547	284362	0.52281	0.47719	MOCK	2ND	10	158	0	FALSE	0;1	229641	NA	NA	NA
High	[R].nQQTIGAR.[K]	HCD	1.67	0.0011	0.011	0.3	0.37	1	Sequest HT (2)	2	466.752	-1.86	37.3452	11866	11866	Q7L1Q6	Acetyl:2H(3	NQQTIGAR	8	2	37.345	162089	8	N-Term(Acetyl:2H(3))	Acetyl:2H(3)@Any N-term	27	QE	0.184765	FALSE	Sequest HT	Sequest HT (A2)	A	2	Unambiguous	1	Q7L1Q6	eIF5-mimic protein 2 OS=Homo sapiens OX=9606 GN=BZW1 PE=1 SV=1	Q7L1Q6	eIF5-mimic protein 2 OS=Homo sapiens OX=9606 GN=BZW1 PE=1 SV=1	0	2	0.3713	0	1	1	466.752	932.497	932.499	-1.86	-0.00087	0/0	0	0	1.14009e+06	HCD	MS2	61.9266	49.493	37.3452	11866	11859	220621_E_104.raw	F5.4	173	1	FALSE	R	N	F5	trypsin	42421.5	336323	0.112006	0.887994	MOCK	2ND	10	158	0	FALSE	0	132791	NA	NA	NA
High	[R].gNVAkTSR.[N]	HCD	1.97	0.0047	0.06	0.101	0.55	1	Sequest HT (2)	1	922.522	-0.36	37.3631	11876	11876	Q9Y6X1	Acetyl:2H(3	GNVAKTSR	8	1	37.363	162090	8	N-Term(Acetyl:2H(3));K5(Acetyl:2H(3))	Acetyl:2H(3)@Any N-term;Acetyl:2H(3)@K	27	QE	0.184886	FALSE	Sequest HT	Sequest HT (A2)	A	2	Unambiguous	1	Q9Y6X1	Stress-associated endoplasmic reticulum protein 1 OS=Homo sapiens OX=9606 GN=SERP1 PE=1 SV=1	Q9Y6X1	Stress-associated endoplasmic reticulum protein 1 OS=Homo sapiens OX=9606 GN=SERP1 PE=1 SV=1	0	1	0.5533	0	1	1	922.522	922.522	922.522	-0.36	-0.00033	0/0	0	0	1479239	HCD	MS2	26.6066	99.478	37.3631	11876	11872	220621_E_104.raw	F5.4	118	1	FALSE	R	G	F5	trypsin	63988.5	48829.3	0.567184	0.432816	MOCK	2ND	10	158	0	FALSE	0;5	37118.9	NA	NA	NA
High	[R].gNVAkTSR.[N]	HCD	2.02	0.00063	0.0058	0.369	0.52	1	Sequest HT (2)	2	461.765	-0.31	37.3836	11888	11888	Q9Y6X1	Acetyl:2H(3	GNVAKTSR	8	2	37.384	162091	8	N-Term(Acetyl:2H(3));K5(Acetyl:2H(3))	Acetyl:2H(3)@Any N-term;Acetyl:2H(3)@K	27	QE	0.185024	FALSE	Sequest HT	Sequest HT (A2)	A	2	Unambiguous	1	Q9Y6X1	Stress-associated endoplasmic reticulum protein 1 OS=Homo sapiens OX=9606 GN=SERP1 PE=1 SV=1	Q9Y6X1	Stress-associated endoplasmic reticulum protein 1 OS=Homo sapiens OX=9606 GN=SERP1 PE=1 SV=1	0	2	0.5198	0	1	1	461.765	922.522	922.522	-0.31	-0.00014	0/0	0	0	7904090	HCD	MS2	51.0326	6.241	37.3836	11888	11885	220621_E_104.raw	F5.4	118	1	FALSE	R	G	F5	trypsin	1.80553e+06	2.98231e+06	0.377107	0.622893	MOCK	2ND	10	158	0	FALSE	0;5	1318664	NA	NA	NA
High	[R].gNVAkTSR.[N]	HCD	2.16	0.00066	0.006	0.365	0.6	1	Sequest HT (2)	2	461.765	-0.37	37.4192	11909	11909	Q9Y6X1	Acetyl:2H(3	GNVAKTSR	8	2	37.419	162092	8	N-Term(Acetyl:2H(3));K5(Acetyl:2H(3))	Acetyl:2H(3)@Any N-term;Acetyl:2H(3)@K	27	QE	0.185265	FALSE	Sequest HT	Sequest HT (A2)	A	2	Unambiguous	1	Q9Y6X1	Stress-associated endoplasmic reticulum protein 1 OS=Homo sapiens OX=9606 GN=SERP1 PE=1 SV=1	Q9Y6X1	Stress-associated endoplasmic reticulum protein 1 OS=Homo sapiens OX=9606 GN=SERP1 PE=1 SV=1	0	2	0.5972	0	1	1	461.765	922.522	922.522	-0.37	-0.00017	0/0	0	0	13727678	HCD	MS2	40.2296	4.521	37.4192	11909	11898	220621_E_104.raw	F5.4	118	1	FALSE	R	G	F5	trypsin	4.13458e+06	6.0355e+06	0.406543	0.593457	MOCK	2ND	10	158	0	FALSE	0;5	2824445	NA	NA	NA
High	[R].FDAQTGADREVQR.[I]	HCD	2.57	0.0015	0.016	0.254	0.44	1	Sequest HT (2)	3	498.243	0.05	37.4589	11927	11927	P43686	NA	FDAQTGADREVQR	13	3	37.459	162093	13		NA	27	QE	0.185533	FALSE	Sequest HT	Sequest HT (A2)	A	2	Unambiguous	1	P43686	26S proteasome regulatory subunit 6B OS=Homo sapiens OX=9606 GN=PSMC4 PE=1 SV=2	P43686	26S proteasome regulatory subunit 6B OS=Homo sapiens OX=9606 GN=PSMC4 PE=1 SV=2	1	3	0.4436	0	1	1	498.243	1492.71	1492.71	0.05	3e-05	0/0	0	0	4.24922e+06	HCD	MS2	39.4236	9.432	37.4589	11927	11924	220621_E_104.raw	F5.4	120	1	FALSE	R	F	F5	trypsin	305363	2.17042e+06	0.12334	0.87666	MOCK	2ND	10	158	0	FALSE	NA	652145	NA	NA	NA
High	[R].FDAQTGADREVQR.[I]	HCD	2.37	0.0037	0.046	0.131	0.36	1	Sequest HT (2)	2	746.861	0.74	37.5164	11958	11958	P43686	NA	FDAQTGADREVQR	13	2	37.516	162094	13		NA	27	QE	0.185922	FALSE	Sequest HT	Sequest HT (A2)	A	2	Unambiguous	1	P43686	26S proteasome regulatory subunit 6B OS=Homo sapiens OX=9606 GN=PSMC4 PE=1 SV=2	P43686	26S proteasome regulatory subunit 6B OS=Homo sapiens OX=9606 GN=PSMC4 PE=1 SV=2	1	2	0.3586	0	1	1	746.861	1492.71	1492.71	0.74	0.00055	0/0	0	0	1.98154e+06	HCD	MS2	8.11538	105.174	37.5164	11958	11950	220621_E_104.raw	F5.4	121	1	FALSE	R	F	F5	trypsin	82698.4	446867	0.156163	0.843837	MOCK	2ND	10	158	0	FALSE	NA	266136	NA	NA	NA
High	[R].FTTGDAmSkR.[S]	HCD	2.2	0.00021	0.0012	0.565	0.43	1	Sequest HT (2)	2	587.784	-0.04	37.5214	11960	11960	Q14019	NA	FTTGDAMSKR	10	2	37.521	162095	10	M7(Oxidation);K9(Acetyl:2H(3))	Oxidation@M;Acetyl:2H(3)@K	27	QE	0.185955	FALSE	Sequest HT	Sequest HT (A2)	A	2	Unambiguous	1	Q14019	Coactosin-like protein OS=Homo sapiens OX=9606 GN=COTL1 PE=1 SV=3	Q14019	Coactosin-like protein OS=Homo sapiens OX=9606 GN=COTL1 PE=1 SV=3	0	2	0.4273	0	1	1	587.784	1174.56	1174.56	-0.04	-2e-05	0/0	0	0	823024	HCD	MS2	51.0495	120	37.5214	11960	11950	220621_E_104.raw	F5.4	105	1	FALSE	R	F	F5	trypsin	18921.6	149425	0.112397	0.887603	MOCK	2ND	10	158	0	FALSE	7;9	48333	NA	NA	NA
High	[R].sAQAAPEPR.[F]	HCD	2.11	0.0074	0.1	0.04	0.44	1	Sequest HT (2)	2	486.253	-0.22	37.547	11973	11973	Q9Y4E1; Q641Q2	Acetyl:2H(3	SAQAAPEPR	9	2	37.547	162096	9	N-Term(Acetyl:2H(3))	Acetyl:2H(3)@Any N-term	27	QE	0.186128	FALSE	Sequest HT	Sequest HT (A2)	A	2	Unambiguous	2	Q641Q2	WASH complex subunit 2A OS=Homo sapiens OX=9606 GN=WASHC2A PE=1 SV=3	Q9Y4E1; Q641Q2	WASH complex subunit 2C OS=Homo sapiens OX=9606 GN=WASHC2C PE=1 SV=5; WASH complex subunit 2A OS=Homo sapiens OX=9606 GN=WASHC2A PE=1 SV=3	0	2	0.436	0	1	1	486.253	971.498	971.498	-0.22	-0.00011	0/0	0	0	1.89535e+06	HCD	MS2	42.1097	26.829	37.547	11973	11963	220621_E_104.raw	F5.4	136	1	FALSE	R	S	F5	trypsin	127886	494482	0.205484	0.794516	MOCK	2ND	10	158	0	FALSE	0	129120	NA	NA	NA
High	[R].sSSGPPHETAAPkR.[T]	HCD	3.68	1.1e-05	6.7e-06	1.45	0.77	1	Sequest HT (2)	2	756.389	-0.22	37.5624	11979	11979	Q9Y618	Acetyl:2H(3	SSSGPPHETAAPKR	14	2	37.562	162097	14	N-Term(Acetyl:2H(3));K13(Acetyl:2H(3))	Acetyl:2H(3)@Any N-term;Acetyl:2H(3)@K	27	QE	0.186232	FALSE	Sequest HT	Sequest HT (A2)	A	2	Unambiguous	1	Q9Y618	Nuclear receptor corepressor 2 OS=Homo sapiens OX=9606 GN=NCOR2 PE=1 SV=3	Q9Y618	Nuclear receptor corepressor 2 OS=Homo sapiens OX=9606 GN=NCOR2 PE=1 SV=3	0	2	0.7663	0	1	1	756.389	1511.77	1511.77	-0.22	-0.00017	0/0	0	0	5321281	HCD	MS2	18.3985	22.663	37.5624	11979	11976	220621_E_104.raw	F5.4	176	1	FALSE	R	S	F5	trypsin	389115	2.29039e+06	0.145219	0.854781	MOCK	2ND	10	158	0	FALSE	0;13	534801	NA	NA	NA
High	[R].akAkTR.[S]	HCD	1.91	0.005	0.064	0.093	0.58	1	Sequest HT (2)	2	405.263	0.37	37.5862	11990	11990	P04908; Q99878; Q96KK5; P20671; P0C0S8	Acetyl:2H(3	AKAKTR	6	2	37.586	162098	6	N-Term(Acetyl:2H(3));K2(Acetyl:2H(3));K4(Acetyl:2H(3))	Acetyl:2H(3)@Any N-term;Acetyl:2H(3)@K;Acetyl:2H(3)@K	27	QE	0.186393	FALSE	Sequest HT	Sequest HT (A2)	A	2	Unambiguous	5	Q99878; Q96KK5; P20671	Histone H2A type 1-J OS=Homo sapiens OX=9606 GN=H2AC14 PE=1 SV=3;Histone H2A type 1-H OS=Homo sapiens OX=9606 GN=H2AC12 PE=1 SV=3;Histone H2A type 1-D OS=Homo sapiens OX=9606 GN=H2AC7 PE=1 SV=2	P04908; Q99878; Q96KK5; P20671; P0C0S8	Histone H2A type 1-B/E OS=Homo sapiens OX=9606 GN=H2AC8 PE=1 SV=2; Histone H2A type 1-J OS=Homo sapiens OX=9606 GN=H2AC14 PE=1 SV=3; Histone H2A type 1-H OS=Homo sapiens OX=9606 GN=H2AC12 PE=1 SV=3; Histone H2A type 1-D OS=Homo sapiens OX=9606 GN=H2AC7 PE=1 SV=2; Histone H2A type 1 OS=Homo sapiens OX=9606 GN=H2AC17 PE=1 SV=2	0	2	0.5812	0	1	1	405.263	809.519	809.519	0.37	0.00015	0/0	0	0	19425134	HCD	MS2	14.2927	3.953	37.5862	11990	11989	220621_E_104.raw	F5.4	15	3	FALSE	R	A	F5	trypsin	1.93509e+06	8.3646e+06	0.187878	0.812122	MOCK	2ND	10	158	0	FALSE	0;2;4	4090149	NA	NA	NA
High	[R].rADDDRFPR.[R]	HCD	2.42	0.0029	0.032	0.17	0.47	1	Sequest HT (2)	2	596.799	0.87	37.5887	11992	11992	Q14152	Acetyl:2H(3	RADDDRFPR	9	2	37.589	162099	9	N-Term(Acetyl:2H(3))	Acetyl:2H(3)@Any N-term	27	QE	0.18641	TRUE	Sequest HT	Sequest HT (A2)	A	2	Unambiguous	1	Q14152	Eukaryotic translation initiation factor 3 subunit A OS=Homo sapiens OX=9606 GN=EIF3A PE=1 SV=1	Q14152	Eukaryotic translation initiation factor 3 subunit A OS=Homo sapiens OX=9606 GN=EIF3A PE=1 SV=1	2	2	0.4711	0	1	1	596.799	1192.59	1192.59	0.87	0.00052	0/0	0	0	6.91174e+06	HCD	MS2	36.5144	11.992	37.5887	11992	11989	220621_E_104.raw	F5.4	145	1	FALSE	R	R	F5	trypsin	668790	635061	0.512935	0.487065	MOCK	2ND	10	158	1	TRUE	0	209747	202.138	82681.5	0.394197
High	[R].sSGVQPSPAR.[S]	HCD	2.22	0.0012	0.012	0.287	0.52	1	Sequest HT (2)	2	515.771	-0.44	37.595	11997	11997	Q5VWQ8	Acetyl:2H(3	SSGVQPSPAR	10	2	37.595	162100	10	N-Term(Acetyl:2H(3))	Acetyl:2H(3)@Any N-term	27	QE	0.186453	FALSE	Sequest HT	Sequest HT (A2)	A	2	Unambiguous	1	Q5VWQ8	Disabled homolog 2-interacting protein OS=Homo sapiens OX=9606 GN=DAB2IP PE=1 SV=2	Q5VWQ8	Disabled homolog 2-interacting protein OS=Homo sapiens OX=9606 GN=DAB2IP PE=1 SV=2	0	2	0.5225	0	1	1	515.771	1030.54	1030.54	-0.44	-0.00022	0/0	0	0	1.47976e+06	HCD	MS2	67.8578	26.023	37.595	11997	11989	220621_E_104.raw	F5.4	152	1	FALSE	R	S	F5	trypsin	218216	596548	0.267827	0.732173	MOCK	2ND	10	158	0	FALSE	0	301586	NA	NA	NA
High	[R].kLDDASkR.[L]	HCD	1.94	0.00059	0.0055	0.375	0.22	1	Sequest HT (2)	2	511.791	0.36	37.6121	12003	12003	O94979	NA	KLDDASKR	8	2	37.612	162101	8	K1(Acetyl:2H(3));K7(Acetyl:2H(3))	Acetyl:2H(3)@K;Acetyl:2H(3)@K	27	QE	0.186568	FALSE	Sequest HT	Sequest HT (A2)	A	2	Unambiguous	1	O94979	Protein transport protein Sec31A OS=Homo sapiens OX=9606 GN=SEC31A PE=1 SV=3	O94979	Protein transport protein Sec31A OS=Homo sapiens OX=9606 GN=SEC31A PE=1 SV=3	0	2	0.2216	0	1	1	511.791	1022.58	1022.57	0.36	0.00018	0/0	0	0	358886	HCD	MS2	90.7147	120	37.6121	12003	12002	220621_E_104.raw	F5.4	125	1	FALSE	R	K	F5	trypsin	38594.6	234262	0.141447	0.858553	MOCK	2ND	10	158	0	FALSE	1;7	83726.5	NA	NA	NA
High	[R].kkkQLmR.[L]	HCD	1.55	0.0017	0.017	0.244	0.31	1	Sequest HT (2)	2	541.838	-0.36	37.6435	12019	12019	P40429	NA	KKKQLMR	7	2	37.644	162102	7	K1(Acetyl:2H(3));K2(Acetyl:2H(3));K3(Acetyl:2H(3));M6(Oxidation)	Acetyl:2H(3)@K;Acetyl:2H(3)@K;Acetyl:2H(3)@K;Oxidation@M	27	QE	0.18678	FALSE	Sequest HT	Sequest HT (A2)	A	2	Unambiguous	1	P40429	60S ribosomal protein L13a OS=Homo sapiens OX=9606 GN=RPL13A PE=1 SV=2	P40429	60S ribosomal protein L13a OS=Homo sapiens OX=9606 GN=RPL13A PE=1 SV=2	0	2	0.3097	0	1	1	541.838	1082.67	1082.67	-0.36	-0.00019	0/0	0	0	4.09785e+06	HCD	MS2	31.6234	14.664	37.6435	12019	12015	220621_E_104.raw	F5.4	42	1	FALSE	R	K	F5	trypsin	229352	719534	0.241707	0.758293	MOCK	2ND	10	158	0	FALSE	1;2;3;6	217906	NA	NA	NA
High	[R].aAQSTAMNR.[H]	HCD	1.6	0.0069	0.093	0.049	0.53	1	Sequest HT (2)	2	497.745	0.57	37.6447	12020	12020	P46459	Acetyl:2H(3	AAQSTAMNR	9	2	37.645	162103	9	N-Term(Acetyl:2H(3))	Acetyl:2H(3)@Any N-term	27	QE	0.186789	FALSE	Sequest HT	Sequest HT (A2)	A	2	Unambiguous	1	P46459	Vesicle-fusing ATPase OS=Homo sapiens OX=9606 GN=NSF PE=1 SV=3	P46459	Vesicle-fusing ATPase OS=Homo sapiens OX=9606 GN=NSF PE=1 SV=3	0	2	0.5312	0	1	1	497.745	994.482	994.481	0.57	0.00028	0/0	0	0	2569290	HCD	MS2	52.1061	11.73	37.6447	12020	12015	220621_E_104.raw	F5.4	111	1	FALSE	R	A	F5	trypsin	130104	755894	0.146844	0.853156	MOCK	2ND	10	158	0	FALSE	0	206413	NA	NA	NA
High	[R].gSQGDSkQQNGPPR.[K]	HCD	3.66	1.1e-05	1e-05	1.38	0.77	1	Sequest HT (2)	2	773.381	1.12	37.7316	12066	12066	Q96HC4	Acetyl:2H(3	GSQGDSKQQNGPPR	14	2	37.732	162104	14	N-Term(Acetyl:2H(3));K7(Acetyl:2H(3))	Acetyl:2H(3)@Any N-term;Acetyl:2H(3)@K	27	QE	0.187376	FALSE	Sequest HT	Sequest HT (A2)	A	2	Unambiguous	1	Q96HC4	PDZ and LIM domain protein 5 OS=Homo sapiens OX=9606 GN=PDLIM5 PE=1 SV=5	Q96HC4	PDZ and LIM domain protein 5 OS=Homo sapiens OX=9606 GN=PDLIM5 PE=1 SV=5	0	0	0.7705	0	1	1	773.381	1545.75	1545.75	1.12	0.00086	0/0	0	0	5.71995e+06	HCD	MS2	51.7463	20.503	37.7316	12066	12054	220621_E_104.raw	F5.4	125	1	FALSE	R	G	F5	trypsin	269158	1.89724e+06	0.124242	0.875758	MOCK	2ND	10	158	0	FALSE	0;7	280235	NA	NA	NA
High	[R].RLkEEIER.[R]	HCD	1.7	0.0057	0.075	0.075	0.14	1	Sequest HT (2)	2	559.324	0.02	37.7488	12074	12074	Q05682	NA	RLKEEIER	8	2	37.749	162105	8	K3(Acetyl:2H(3))	Acetyl:2H(3)@K	27	QE	0.187492	FALSE	Sequest HT	Sequest HT (A2)	A	2	Unambiguous	1	Q05682	Caldesmon OS=Homo sapiens OX=9606 GN=CALD1 PE=1 SV=3	Q05682	Caldesmon OS=Homo sapiens OX=9606 GN=CALD1 PE=1 SV=3	1	2	0.1412	0	1	1	559.324	1117.64	1117.64	0.02	1e-05	0/0	0	0	2.30017e+06	HCD	MS2	42.8096	20.728	37.7488	12074	12067	220621_E_104.raw	F5.4	126	1	FALSE	R	R	F5	trypsin	147064	319628	0.315121	0.684879	MOCK	2ND	10	158	0	FALSE	3	254266	NA	NA	NA
High	[R].eRPSQPEGLR.[K]	HCD	2.34	0.00023	0.0013	0.554	0.36	1	Sequest HT (2)	2	575.803	1.73	37.801	12101	12101	Q04637	Glu->pyro-Glu	ERPSQPEGLR	10	2	37.801	162106	10	N-Term(Glu->pyro-Glu)	Glu->pyro-Glu@E^Any N-term	27	QE	0.187845	FALSE	Sequest HT	Sequest HT (A2)	A	2	Unambiguous	1	Q04637	Eukaryotic translation initiation factor 4 gamma 1 OS=Homo sapiens OX=9606 GN=EIF4G1 PE=1 SV=4	Q04637	Eukaryotic translation initiation factor 4 gamma 1 OS=Homo sapiens OX=9606 GN=EIF4G1 PE=1 SV=4	0	2	0.359	0	1	1	575.803	1150.6	1150.6	1.73	0.00099	0/0	0	0	2.98755e+06	HCD	MS2	42.5776	20.396	37.801	12101	12093	220621_E_104.raw	F5.4	155	1	FALSE	R	E	F5	trypsin	352164	426246	0.452414	0.547586	MOCK	2ND	10	158	0	FALSE	0	171331	NA	NA	NA
High	[R].sGGYSSGkQGR.[S]	HCD	2.42	4e-05	0.00012	0.961	0.68	1	Sequest HT (2)	2	587.292	-0.49	37.8023	12102	12102	Q15084	Acetyl:2H(3	SGGYSSGKQGR	11	2	37.802	162107	11	N-Term(Acetyl:2H(3));K8(Acetyl:2H(3))	Acetyl:2H(3)@Any N-term;Acetyl:2H(3)@K	27	QE	0.187853	FALSE	Sequest HT	Sequest HT (A2)	A	2	Unambiguous	1	Q15084	Protein disulfide-isomerase A6 OS=Homo sapiens OX=9606 GN=PDIA6 PE=1 SV=1	Q15084	Protein disulfide-isomerase A6 OS=Homo sapiens OX=9606 GN=PDIA6 PE=1 SV=1	0	2	0.6777	0	1	1	587.292	1173.58	1173.58	-0.49	-0.00029	0/0	0	0	2.65292e+06	HCD	MS2	40.8598	18.202	37.8023	12102	12093	220621_E_104.raw	F5.4	152	1	FALSE	R	S	F5	trypsin	384576	1.00409e+06	0.27694	0.72306	MOCK	2ND	10	158	0	FALSE	0;8	357588	NA	NA	NA
High	[R].sNLNmNAAGNR.[N]	HCD	3.33	4e-05	0.00012	0.957	0.62	1	Sequest HT (2)	2	611.786	-1.28	38.0102	12215	12215	Q9H7E2	Acetyl:2H(3	SNLNMNAAGNR	11	2	38.01	162108	11	N-Term(Acetyl:2H(3));M5(Oxidation)	Acetyl:2H(3)@Any N-term;Oxidation@M	27	QE	0.189258	FALSE	Sequest HT	Sequest HT (A2)	A	2	Unambiguous	1	Q9H7E2	Tudor domain-containing protein 3 OS=Homo sapiens OX=9606 GN=TDRD3 PE=1 SV=1	Q9H7E2	Tudor domain-containing protein 3 OS=Homo sapiens OX=9606 GN=TDRD3 PE=1 SV=1	0	2	0.6186	0	1	1	611.786	1222.57	1222.57	-1.28	-0.00078	0/0	0	0	3.19337e+06	HCD	MS2	14.4973	73.503	38.0102	12215	12210	220621_E_104.raw	F5.4	101	1	FALSE	R	S	F5	trypsin	179996	648818	0.217172	0.782828	MOCK	2ND	10	158	0	FALSE	0;5	112517	NA	NA	NA
High	[R].eQmAGALR.[K]	HCD	2.14	0.0046	0.058	0.104	0.57	1	Sequest HT (2)	2	437.216	-0.47	38.0115	12216	12216	Q63ZY3	Glu->pyro-Glu	EQMAGALR	8	2	38.011	162109	8	N-Term(Glu->pyro-Glu);M3(Oxidation)	Glu->pyro-Glu@E^Any N-term;Oxidation@M	27	QE	0.189267	FALSE	Sequest HT	Sequest HT (A2)	A	2	Unambiguous	1	Q63ZY3	KN motif and ankyrin repeat domain-containing protein 2 OS=Homo sapiens OX=9606 GN=KANK2 PE=1 SV=1	Q63ZY3	KN motif and ankyrin repeat domain-containing protein 2 OS=Homo sapiens OX=9606 GN=KANK2 PE=1 SV=1	0	2	0.5654	0	1	1	437.216	873.424	873.425	-0.47	-0.0002	0/0	0	0	2.04561e+06	HCD	MS2	41.5786	19.202	38.0115	12216	12210	220621_E_104.raw	F5.4	117	1	FALSE	R	E	F5	trypsin	164843	609992	0.212746	0.787254	MOCK	2ND	10	158	0	FALSE	0;3	214026	NA	NA	NA
High	[R].LEcVEPNcR.[S]	HCD	2.45	0.00052	0.0049	0.388	0.58	1	Sequest HT (2)	2	588.761	0.4	38.0162	12218	12218	Q969Q0; P83881	NA	LECVEPNCR	9	2	38.016	162110	9	C3(Carbamidomethyl);C8(Carbamidomethyl)	Carbamidomethyl@C;Carbamidomethyl@C	27	QE	0.189299	FALSE	Sequest HT	Sequest HT (A2)	A	2	Unambiguous	2	Q969Q0	60S ribosomal protein L36a-like OS=Homo sapiens OX=9606 GN=RPL36AL PE=1 SV=3	Q969Q0; P83881	60S ribosomal protein L36a-like OS=Homo sapiens OX=9606 GN=RPL36AL PE=1 SV=3; 60S ribosomal protein L36a OS=Homo sapiens OX=9606 GN=RPL36A PE=1 SV=2	0	2	0.5755	0	1	1	588.761	1176.51	1176.51	0.4	0.00024	0/0	0	0	1522185	HCD	MS2	36.2401	105.276	38.0162	12218	12210	220621_E_104.raw	F5.4	44	1	FALSE	R	L	F5	trypsin	124932	463007	0.212491	0.787509	MOCK	2ND	10	158	0	FALSE	3;8	158044	NA	NA	NA
High	[R].kAPAPQR.[T]	HCD	1.86	0.0047	0.061	0.1	0.59	1	Sequest HT (2)	2	429.259	-0.13	38.0404	12231	12231	Q01831	Acetyl:2H(3	KAPAPQR	7	2	38.04	162111	7	N-Term(Acetyl:2H(3));K1(Acetyl:2H(3))	Acetyl:2H(3)@Any N-term;Acetyl:2H(3)@K	27	QE	0.189462	FALSE	Sequest HT	Sequest HT (A2)	A	2	Unambiguous	1	Q01831	DNA repair protein complementing XP-C cells OS=Homo sapiens OX=9606 GN=XPC PE=1 SV=4	Q01831	DNA repair protein complementing XP-C cells OS=Homo sapiens OX=9606 GN=XPC PE=1 SV=4	0	2	0.5914	0	1	1	429.259	857.511	857.511	-0.13	-6e-05	0/0	0	0	8677687	HCD	MS2	51.5822	6.041	38.0404	12231	12223	220621_E_104.raw	F5.4	126	1	FALSE	R	K	F5	trypsin	2.456e+06	4.02335e+06	0.37905	0.62095	MOCK	2ND	10	158	0	FALSE	0;1	2117294	NA	NA	NA
High	[R].NLQDAmQVcR.[N]	HCD	2.49	0.00021	0.0012	0.569	0.58	1	Sequest HT (2)	2	625.784	-0.39	38.0586	12242	12242	P49368	NA	NLQDAMQVCR	10	2	38.059	162112	10	M6(Oxidation);C9(Carbamidomethyl)	Oxidation@M;Carbamidomethyl@C	27	QE	0.189585	FALSE	Sequest HT	Sequest HT (A2)	A	2	Unambiguous	1	P49368	T-complex protein 1 subunit gamma OS=Homo sapiens OX=9606 GN=CCT3 PE=1 SV=4	P49368	T-complex protein 1 subunit gamma OS=Homo sapiens OX=9606 GN=CCT3 PE=1 SV=4	0	2	0.5823	0	1	1	625.784	1250.56	1250.56	-0.39	-0.00024	0/0	0	0	3.81005e+06	HCD	MS2	46.7322	28.228	38.0586	12242	12236	220621_E_104.raw	F5.4	79	1	FALSE	R	N	F5	trypsin	127528	592658	0.177077	0.822923	MOCK	2ND	10	158	0	FALSE	6;9	114859	NA	NA	NA
High	[R].sSGNSPTPVSR.[W]	HCD	3.16	4.5e-05	0.00014	0.929	0.67	1	Sequest HT (2)	2	567.285	0.74	38.0874	12258	12258	O95429	Acetyl:2H(3	SSGNSPTPVSR	11	2	38.087	162113	11	N-Term(Acetyl:2H(3))	Acetyl:2H(3)@Any N-term	27	QE	0.18978	FALSE	Sequest HT	Sequest HT (A2)	A	2	Unambiguous	1	O95429	BAG family molecular chaperone regulator 4 OS=Homo sapiens OX=9606 GN=BAG4 PE=1 SV=1	O95429	BAG family molecular chaperone regulator 4 OS=Homo sapiens OX=9606 GN=BAG4 PE=1 SV=1	0	0	0.6677	0	1	1	567.285	1133.56	1133.56	0.74	0.00042	0/0	0	0	6133460	HCD	MS2	40.3621	17.339	38.0874	12258	12249	220621_E_104.raw	F5.4	162	1	FALSE	R	S	F5	trypsin	328646	2.21476e+06	0.129215	0.870785	MOCK	2ND	10	158	0	FALSE	0	756730	NA	NA	NA
High	[R].LEcVEPNcR.[S]	HCD	2.39	0.00029	0.0019	0.508	0.66	1	Sequest HT (2)	2	588.76	-0.32	38.1086	12269	12269	Q969Q0; P83881	NA	LECVEPNCR	9	2	38.109	162114	9	C3(Carbamidomethyl);C8(Carbamidomethyl)	Carbamidomethyl@C;Carbamidomethyl@C	27	QE	0.189923	FALSE	Sequest HT	Sequest HT (A2)	A	2	Unambiguous	2	Q969Q0	60S ribosomal protein L36a-like OS=Homo sapiens OX=9606 GN=RPL36AL PE=1 SV=3	Q969Q0; P83881	60S ribosomal protein L36a-like OS=Homo sapiens OX=9606 GN=RPL36AL PE=1 SV=3; 60S ribosomal protein L36a OS=Homo sapiens OX=9606 GN=RPL36A PE=1 SV=2	0	2	0.6611	0	1	1	588.76	1176.51	1176.51	-0.32	-0.00019	0/0	0	0	6115125	HCD	MS2	65.0493	14.663	38.1086	12269	12262	220621_E_104.raw	F5.4	41	1	FALSE	R	L	F5	trypsin	351784	1368151	0.204533	0.795467	MOCK	2ND	10	158	0	FALSE	3;8	501290	NA	NA	NA
High	[R].aAGkkGAR.[T]	HCD	1.66	0.0012	0.011	0.292	0.33	1	Sequest HT (2)	2	447.279	-0.92	38.1149	12274	12274	Q15345	Acetyl:2H(3	AAGKKGAR	8	2	38.115	162115	8	N-Term(Acetyl:2H(3));K4(Acetyl:2H(3));K5(Acetyl:2H(3))	Acetyl:2H(3)@Any N-term;Acetyl:2H(3)@K;Acetyl:2H(3)@K	27	QE	0.189966	FALSE	Sequest HT	Sequest HT (A2)	A	2	Unambiguous	1	Q15345	Leucine-rich repeat-containing protein 41 OS=Homo sapiens OX=9606 GN=LRRC41 PE=1 SV=3	Q15345	Leucine-rich repeat-containing protein 41 OS=Homo sapiens OX=9606 GN=LRRC41 PE=1 SV=3	0	0	0.3313	0	1	1	447.279	893.551	893.551	-0.92	-0.00041	0/0	0	0	3.98977e+06	HCD	MS2	79.8786	8.649	38.1149	12274	12262	220621_E_104.raw	F5.4	76	1	FALSE	R	A	F5	trypsin	271214	1.54499e+06	0.14933	0.85067	MOCK	2ND	10	158	0	FALSE	0;4;5	320917	NA	NA	NA
High	[R].eQQPSVTSR.[S]	HCD	2.11	0.00085	0.0076	0.337	0.47	1	Sequest HT (2)	2	507.253	-2.01	38.1807	12306	12306	P25686	Glu->pyro-Glu	EQQPSVTSR	9	2	38.181	162116	9	N-Term(Glu->pyro-Glu)	Glu->pyro-Glu@E^Any N-term	27	QE	0.19041	FALSE	Sequest HT	Sequest HT (A2)	A	2	Unambiguous	1	P25686	DnaJ homolog subfamily B member 2 OS=Homo sapiens OX=9606 GN=DNAJB2 PE=1 SV=3	P25686	DnaJ homolog subfamily B member 2 OS=Homo sapiens OX=9606 GN=DNAJB2 PE=1 SV=3	0	2	0.4692	0	1	1	507.253	1013.5	1013.5	-2.01	-0.00102	0/0	0	0	2561541	HCD	MS2	60.5	19.115	38.1807	12306	12301	220621_E_104.raw	F5.4	75	1	FALSE	R	E	F5	trypsin	323027	972175	0.249403	0.750597	MOCK	2ND	10	158	0	FALSE	0	442741	NA	NA	NA
High	[R].skNMAR.[R]	HCD	1.89	0.0015	0.016	0.253	0.49	1	Sequest HT (2)	1	796.426	0.43	38.2076	12319	12319	P33176	Acetyl:2H(3	SKNMAR	6	1	38.208	162117	6	N-Term(Acetyl:2H(3));K2(Acetyl:2H(3))	Acetyl:2H(3)@Any N-term;Acetyl:2H(3)@K	27	QE	0.190592	FALSE	Sequest HT	Sequest HT (A2)	A	2	Unambiguous	1	P33176	Kinesin-1 heavy chain OS=Homo sapiens OX=9606 GN=KIF5B PE=1 SV=1	P33176	Kinesin-1 heavy chain OS=Homo sapiens OX=9606 GN=KIF5B PE=1 SV=1	0	1	0.4868	0	1	1	796.426	796.426	796.425	0.43	0.00034	0/0	0	0	3.61689e+06	HCD	MS2	16.2285	79.371	38.2076	12319	12314	220621_E_104.raw	F5.4	74	1	FALSE	R	S	F5	trypsin	120748	131213	0.479234	0.520766	MOCK	2ND	10	158	0	FALSE	0;2	112352	NA	NA	NA
High	[R].QQkkkIER.[Q]	HCD	2.39	0.0035	0.043	0.139	0.53	1	Sequest HT (2)	2	596.871	-1	38.2625	12345	12345	Q9UM00	NA	QQKKKIER	8	2	38.263	162118	8	K3(Acetyl:2H(3));K4(Acetyl:2H(3));K5(Acetyl:2H(3))	Acetyl:2H(3)@K;Acetyl:2H(3)@K;Acetyl:2H(3)@K	27	QE	0.190963	FALSE	Sequest HT	Sequest HT (A2)	A	2	Unambiguous	1	Q9UM00	Calcium load-activated calcium channel OS=Homo sapiens OX=9606 GN=TMCO1 PE=1 SV=2	Q9UM00	Calcium load-activated calcium channel OS=Homo sapiens OX=9606 GN=TMCO1 PE=1 SV=2	0	2	0.5272	0	1	1	596.871	1192.73	1192.74	-1	-0.0006	0/0	0	0	1468036	HCD	MS2	22.8345	45.311	38.2625	12345	12340	220621_E_104.raw	F5.4	31	1	FALSE	R	Q	F5	trypsin	366049	692104	0.345932	0.654068	MOCK	2ND	10	158	0	FALSE	3;4;5	304081	NA	NA	NA
High	[R].gGPTcSGVGGR.[Q]	HCD	1.82	0.0029	0.033	0.168	0.51	1	Sequest HT (2)	2	525.248	1.75	38.2998	12362	12362	Q92966	Acetyl:2H(3	GGPTCSGVGGR	11	2	38.3	162119	11	N-Term(Acetyl:2H(3));C5(Carbamidomethyl)	Acetyl:2H(3)@Any N-term;Carbamidomethyl@C	27	QE	0.191215	FALSE	Sequest HT	Sequest HT (A2)	A	2	Unambiguous	1	Q92966	snRNA-activating protein complex subunit 3 OS=Homo sapiens OX=9606 GN=SNAPC3 PE=1 SV=1	Q92966	snRNA-activating protein complex subunit 3 OS=Homo sapiens OX=9606 GN=SNAPC3 PE=1 SV=1	0	2	0.511	0	1	1	525.248	1049.49	1049.49	1.75	0.00092	0/0	0	0	638306	HCD	MS2	20.3693	28.39	38.2998	12362	12353	220621_E_104.raw	F5.4	101	1	FALSE	R	G	F5	trypsin	213329	382089	0.358285	0.641715	MOCK	2ND	10	158	0	FALSE	0;5	183906	NA	NA	NA
High	[R].kVLNkAR.[E]	HCD	1.28	0.0015	0.015	0.259	0.44	1	Sequest HT (2)	2	459.804	0.18	38.3036	12365	12365	O94906	NA	KVLNKAR	7	2	38.304	162120	7	K1(Acetyl:2H(3));K5(Acetyl:2H(3))	Acetyl:2H(3)@K;Acetyl:2H(3)@K	27	QE	0.191241	FALSE	Sequest HT	Sequest HT (A2)	A	2	Unambiguous	1	O94906	Pre-mRNA-processing factor 6 OS=Homo sapiens OX=9606 GN=PRPF6 PE=1 SV=1	O94906	Pre-mRNA-processing factor 6 OS=Homo sapiens OX=9606 GN=PRPF6 PE=1 SV=1	0	0	0.4375	0	1	1	459.804	918.6	918.6	0.18	8e-05	0/0	0	0	4.4491e+06	HCD	MS2	72.7809	7.312	38.3036	12365	12353	220621_E_104.raw	F5.4	15	1	FALSE	R	K	F5	trypsin	118520	1382908	0.0789382	0.921062	MOCK	2ND	10	158	0	FALSE	1;5	614730	NA	NA	NA
High	[R].rQSmkEkEHQVVR.[N]	HCD	3.06	3.3e-05	9.2e-05	1	0.59	1	Sequest HT (2)	3	602.66	1.61	38.3138	12370	12370	Q9H307	Acetyl:2H(3	RQSMKEKEHQVVR	13	3	38.314	162121	13	N-Term(Acetyl:2H(3));M4(Oxidation);K5(Acetyl:2H(3));K7(Acetyl:2H(3))	Acetyl:2H(3)@Any N-term;Oxidation@M;Acetyl:2H(3)@K;Acetyl:2H(3)@K	27	QE	0.191309	TRUE	Sequest HT	Sequest HT (A2)	A	2	Unambiguous	1	Q9H307	Pinin OS=Homo sapiens OX=9606 GN=PNN PE=1 SV=5	Q9H307	Pinin OS=Homo sapiens OX=9606 GN=PNN PE=1 SV=5	1	3	0.5915	0	1	1	602.66	1805.97	1805.96	1.61	0.00097	0/0	0	0	1.6605e+06	HCD	MS2	35.7185	33.134	38.3138	12370	12366	220621_E_104.raw	F5.4	193	1	FALSE	R	R	F5	trypsin	149125	513237	0.225141	0.774859	MOCK	2ND	10	158	1	TRUE	0;4;5;7	102345	202.137	27521.6	0.26891
High	[R].eRPSQPEGLR.[K]	HCD	1.85	0.0055	0.072	0.081	0.28	1	Sequest HT (2)	2	575.801	-1.04	38.3155	12371	12371	Q04637	Glu->pyro-Glu	ERPSQPEGLR	10	2	38.316	162122	10	N-Term(Glu->pyro-Glu)	Glu->pyro-Glu@E^Any N-term	27	QE	0.191321	FALSE	Sequest HT	Sequest HT (A2)	A	2	Unambiguous	1	Q04637	Eukaryotic translation initiation factor 4 gamma 1 OS=Homo sapiens OX=9606 GN=EIF4G1 PE=1 SV=4	Q04637	Eukaryotic translation initiation factor 4 gamma 1 OS=Homo sapiens OX=9606 GN=EIF4G1 PE=1 SV=4	0	2	0.2811	0	1	1	575.801	1150.6	1150.6	-1.04	-0.0006	0/0	0	0	1.85259e+06	HCD	MS2	15.5076	66.566	38.3155	12371	12366	220621_E_104.raw	F5.4	159	1	FALSE	R	E	F5	trypsin	87519.3	150412	0.367834	0.632166	MOCK	2ND	10	158	0	FALSE	0	70085.2	NA	NA	NA
High	[R].eccVTAGGR.[D]	HCD	1.73	0.0096	0.13	0.006	0.71	1	Sequest HT (2)	1	991.41	1.54	38.3181	12372	12372	O43818	Glu->pyro-Glu	ECCVTAGGR	9	1	38.318	162123	9	N-Term(Glu->pyro-Glu);C2(Carbamidomethyl);C3(Carbamidomethyl)	Glu->pyro-Glu@E^Any N-term;Carbamidomethyl@C;Carbamidomethyl@C	27	QE	0.191339	FALSE	Sequest HT	Sequest HT (A2)	A	2	Unambiguous	1	O43818	U3 small nucleolar RNA-interacting protein 2 OS=Homo sapiens OX=9606 GN=RRP9 PE=1 SV=1	O43818	U3 small nucleolar RNA-interacting protein 2 OS=Homo sapiens OX=9606 GN=RRP9 PE=1 SV=1	0	1	0.711	0	1	1	991.41	991.41	991.408	1.54	0.00152	0/0	0	0	1.55429e+06	HCD	MS2	0	120	38.3181	12372	12366	220621_E_104.raw	F5.4	22	1	FALSE	R	E	F5	trypsin	61120.4	30855.1	0.664529	0.335471	MOCK	2ND	10	158	0	FALSE	0;2;3	26487.6	NA	NA	NA
High	[R].eccVTAGGR.[D]	HCD	2.32	0.0012	0.012	0.289	0.71	1	Sequest HT (2)	2	496.208	0.35	38.3413	12382	12382	O43818	Glu->pyro-Glu	ECCVTAGGR	9	2	38.341	162124	9	N-Term(Glu->pyro-Glu);C2(Carbamidomethyl);C3(Carbamidomethyl)	Glu->pyro-Glu@E^Any N-term;Carbamidomethyl@C;Carbamidomethyl@C	27	QE	0.191495	FALSE	Sequest HT	Sequest HT (A2)	A	2	Unambiguous	1	O43818	U3 small nucleolar RNA-interacting protein 2 OS=Homo sapiens OX=9606 GN=RRP9 PE=1 SV=1	O43818	U3 small nucleolar RNA-interacting protein 2 OS=Homo sapiens OX=9606 GN=RRP9 PE=1 SV=1	0	2	0.7069	0	1	1	496.208	991.409	991.408	0.35	0.00018	0/0	0	0	8790248	HCD	MS2	15.1186	7.837	38.3413	12382	12379	220621_E_104.raw	F5.4	20	1	FALSE	R	E	F5	trypsin	504933	2.75049e+06	0.155105	0.844895	MOCK	2ND	10	158	0	FALSE	0;2;3	1098715	NA	NA	NA
High	[R].ELSEQIQR.[A]	HCD	2.11	0.0033	0.039	0.148	0.39	1	Sequest HT (2)	2	501.764	-0.09	38.4197	12424	12424	P15311	NA	ELSEQIQR	8	2	38.42	162125	8		NA	27	QE	0.192025	FALSE	Sequest HT	Sequest HT (A2)	A	2	Unambiguous	1	P15311	Ezrin OS=Homo sapiens OX=9606 GN=EZR PE=1 SV=4	P15311	Ezrin OS=Homo sapiens OX=9606 GN=EZR PE=1 SV=4	0	2	0.3886	0	1	1	501.764	1002.52	1002.52	-0.09	-4e-05	0/0	0	0	2.76761e+06	HCD	MS2	29.3091	15.833	38.4197	12424	12418	220621_E_104.raw	F5.4	167	1	FALSE	R	E	F5	trypsin	62887.1	1.06886e+06	0.0555662	0.944434	MOCK	2ND	10	158	0	FALSE	NA	313953	NA	NA	NA
High	[R].aTAPQTQHVSPmR.[Q]	HCD	2.61	0.00028	0.0017	0.518	0.52	1	Sequest HT (2)	2	742.874	3.13	38.4662	12446	12446	P29692	Acetyl:2H(3	ATAPQTQHVSPMR	13	2	38.466	162126	13	N-Term(Acetyl:2H(3));M12(Oxidation)	Acetyl:2H(3)@Any N-term;Oxidation@M	27	QE	0.192339	FALSE	Sequest HT	Sequest HT (A2)	A	2	Unambiguous	1	P29692	Elongation factor 1-delta OS=Homo sapiens OX=9606 GN=EEF1D PE=1 SV=5	P29692	Elongation factor 1-delta OS=Homo sapiens OX=9606 GN=EEF1D PE=1 SV=5	0	2	0.5211	0	1	1	742.874	1484.74	1484.74	3.13	0.00232	0/0	0	0	1.07993e+06	HCD	MS2	35.009	120	38.4662	12446	12444	220621_E_104.raw	F5.4	166	1	FALSE	R	A	F5	trypsin	64057.4	153846	0.293971	0.706029	MOCK	2ND	10	158	0	FALSE	0;12	41042.8	NA	NA	NA
High	[R].eQmAGALR.[K]	HCD	1.97	0.0035	0.043	0.138	0.64	1	Sequest HT (2)	2	437.216	-0.05	38.5498	12489	12489	Q63ZY3	Glu->pyro-Glu	EQMAGALR	8	2	38.55	162127	8	N-Term(Glu->pyro-Glu);M3(Oxidation)	Glu->pyro-Glu@E^Any N-term;Oxidation@M	27	QE	0.192904	FALSE	Sequest HT	Sequest HT (A2)	A	2	Unambiguous	1	Q63ZY3	KN motif and ankyrin repeat domain-containing protein 2 OS=Homo sapiens OX=9606 GN=KANK2 PE=1 SV=1	Q63ZY3	KN motif and ankyrin repeat domain-containing protein 2 OS=Homo sapiens OX=9606 GN=KANK2 PE=1 SV=1	0	2	0.6447	0	1	1	437.216	873.425	873.425	-0.05	-2e-05	0/0	0	0	2.57349e+06	HCD	MS2	65.4892	10.613	38.5498	12489	12483	220621_E_104.raw	F5.4	119	1	FALSE	R	E	F5	trypsin	345431	989029	0.258854	0.741146	MOCK	2ND	10	158	0	FALSE	0;3	297531	202.138	36227.4	0.12176
High	[R].rTEATDkkTSDQR.[N]	HCD	3.67	1.1e-05	2.7e-08	2.37	0.66	1	Sequest HT (2)	2	835.938	2.22	38.5901	12507	12507	Q14244	Acetyl:2H(3	RTEATDKKTSDQR	13	2	38.59	162128	13	N-Term(Acetyl:2H(3));K7(Acetyl:2H(3));K8(Acetyl:2H(3))	Acetyl:2H(3)@Any N-term;Acetyl:2H(3)@K;Acetyl:2H(3)@K	27	QE	0.193176	TRUE	Sequest HT	Sequest HT (A2)	A	2	Unambiguous	1	Q14244	Ensconsin OS=Homo sapiens OX=9606 GN=MAP7 PE=1 SV=1	Q14244	Ensconsin OS=Homo sapiens OX=9606 GN=MAP7 PE=1 SV=1	1	2	0.6621	0	1	1	835.938	1670.87	1670.87	2.22	0.00186	0/0	0	0	986431	HCD	MS2	0	120	38.5901	12507	12496	220621_E_104.raw	F5.4	183	1	FALSE	R	R	F5	trypsin	472341	118515	0.799418	0.200582	MOCK	2ND	10	158	1	TRUE	0;7;8	222442	202.138	9272.2	0.0416836
High	[R].aAQSGPSERPGPPQR.[A]	HCD	2.3	0.0034	0.041	0.142	0.56	1	Sequest HT (2)	2	790.408	4.47	38.6152	12520	12520	Q13444	Acetyl:2H(3	AAQSGPSERPGPPQR	15	2	38.615	162129	15	N-Term(Acetyl:2H(3))	Acetyl:2H(3)@Any N-term	27	QE	0.193346	FALSE	Sequest HT	Sequest HT (A2)	A	2	Unambiguous	1	Q13444	Disintegrin and metalloproteinase domain-containing protein 15 OS=Homo sapiens OX=9606 GN=ADAM15 PE=1 SV=4	Q13444	Disintegrin and metalloproteinase domain-containing protein 15 OS=Homo sapiens OX=9606 GN=ADAM15 PE=1 SV=4	0	2	0.5565	0	1	1	790.408	1579.81	1579.8	4.47	0.00353	0/0	0	0	2.62603e+06	HCD	MS2	0	89.087	38.6152	12520	12509	220621_E_104.raw	F5.4	166	1	FALSE	R	A	F5	trypsin	38821.4	117945	0.247639	0.752361	MOCK	2ND	10	158	0	FALSE	0	49242.6	NA	NA	NA
High	[R].gSGAAAATVR.[E]	HCD	3.07	6.8e-05	0.00025	0.827	0.59	1	Sequest HT (2)	2	453.248	0.97	38.6303	12527	12527	Q9UP83	Acetyl:2H(3	GSGAAAATVR	10	2	38.63	162130	10	N-Term(Acetyl:2H(3))	Acetyl:2H(3)@Any N-term	27	QE	0.193448	FALSE	Sequest HT	Sequest HT (A2)	A	2	Unambiguous	1	Q9UP83	Conserved oligomeric Golgi complex subunit 5 OS=Homo sapiens OX=9606 GN=COG5 PE=1 SV=3	Q9UP83	Conserved oligomeric Golgi complex subunit 5 OS=Homo sapiens OX=9606 GN=COG5 PE=1 SV=3	0	2	0.5896	0	1	1	453.248	905.489	905.488	0.97	0.00044	0/0	0	0	5574130	HCD	MS2	58.0577	7.471	38.6303	12527	12522	220621_E_104.raw	F5.4	186	1	FALSE	R	G	F5	trypsin	1.32115e+06	2.57026e+06	0.339504	0.660496	MOCK	2ND	10	158	0	FALSE	0	718538	NA	NA	NA
High	[R].sQTERPLATDR.[A]	HCD	2.37	0.00098	0.009	0.319	0.41	1	Sequest HT (2)	2	659.843	-0.76	38.6379	12531	12531	O43166	Acetyl:2H(3	SQTERPLATDR	11	2	38.638	162131	11	N-Term(Acetyl:2H(3))	Acetyl:2H(3)@Any N-term	27	QE	0.193499	FALSE	Sequest HT	Sequest HT (A2)	A	2	Unambiguous	1	O43166	Signal-induced proliferation-associated 1-like protein 1 OS=Homo sapiens OX=9606 GN=SIPA1L1 PE=1 SV=4	O43166	Signal-induced proliferation-associated 1-like protein 1 OS=Homo sapiens OX=9606 GN=SIPA1L1 PE=1 SV=4	0	2	0.4093	0	1	1	659.843	1318.68	1318.68	-0.76	-0.0005	0/0	0	0	994515	HCD	MS2	59.3011	120	38.6379	12531	12522	220621_E_104.raw	F5.4	187	1	FALSE	R	S	F5	trypsin	53007.4	214686	0.198015	0.801985	MOCK	2ND	10	158	0	FALSE	0	137153	NA	NA	NA
High	[R].rTEATDkkTSDQR.[N]	HCD	3.18	1.8e-05	5.3e-05	1.1	0.68	1	Sequest HT (2)	3	557.627	0.02	38.6533	12538	12538	Q14244	Acetyl:2H(3	RTEATDKKTSDQR	13	3	38.653	162132	13	N-Term(Acetyl:2H(3));K7(Acetyl:2H(3));K8(Acetyl:2H(3))	Acetyl:2H(3)@Any N-term;Acetyl:2H(3)@K;Acetyl:2H(3)@K	27	QE	0.193603	TRUE	Sequest HT	Sequest HT (A2)	A	2	Unambiguous	1	Q14244	Ensconsin OS=Homo sapiens OX=9606 GN=MAP7 PE=1 SV=1	Q14244	Ensconsin OS=Homo sapiens OX=9606 GN=MAP7 PE=1 SV=1	1	3	0.6792	0	1	1	557.627	1670.87	1670.87	0.02	1e-05	0/0	0	0	6364362	HCD	MS2	4.95352	11.742	38.6533	12538	12535	220621_E_104.raw	F5.4	184	1	FALSE	R	R	F5	trypsin	1.47433e+06	1.47572e+06	0.499765	0.500235	MOCK	2ND	10	158	1	TRUE	0;7;8	708541	202.137	16534.4	0.0233358
High	[R].AkAERENADIIR.[E]	HCD	2.14	0.00028	0.0017	0.518	0.43	1	Sequest HT (2)	3	477.598	-0.32	38.6558	12540	12540	Q5T9A4; Q9NVI7	NA	AKAERENADIIR	12	3	38.656	162133	12	K2(Acetyl:2H(3))	Acetyl:2H(3)@K	27	QE	0.19362	FALSE	Sequest HT	Sequest HT (A2)	A	2	Unambiguous	2	Q5T9A4; Q9NVI7	ATPase family AAA domain-containing protein 3B OS=Homo sapiens OX=9606 GN=ATAD3B PE=1 SV=1;ATPase family AAA domain-containing protein 3A OS=Homo sapiens OX=9606 GN=ATAD3A PE=1 SV=2	Q5T9A4; Q9NVI7	ATPase family AAA domain-containing protein 3B OS=Homo sapiens OX=9606 GN=ATAD3B PE=1 SV=1; ATPase family AAA domain-containing protein 3A OS=Homo sapiens OX=9606 GN=ATAD3A PE=1 SV=2	1	3	0.4252	0	1	1	477.598	1430.78	1430.78	-0.32	-0.00015	0/0	0	0	4.45022e+06	HCD	MS2	42.8963	10.445	38.6558	12540	12535	220621_E_104.raw	F5.4	179	2	FALSE	R	A	F5	trypsin	248559	3.09235e+06	0.0743986	0.925601	MOCK	2ND	10	158	0	FALSE	2	1526329	NA	NA	NA
High	[R].gSGAAAATVR.[E]	HCD	1.62	0.0056	0.074	0.077	0.55	1	Sequest HT (2)	1	905.488	0.64	38.6619	12544	12544	Q9UP83	Acetyl:2H(3	GSGAAAATVR	10	1	38.662	162134	10	N-Term(Acetyl:2H(3))	Acetyl:2H(3)@Any N-term	27	QE	0.193661	FALSE	Sequest HT	Sequest HT (A2)	A	2	Unambiguous	1	Q9UP83	Conserved oligomeric Golgi complex subunit 5 OS=Homo sapiens OX=9606 GN=COG5 PE=1 SV=3	Q9UP83	Conserved oligomeric Golgi complex subunit 5 OS=Homo sapiens OX=9606 GN=COG5 PE=1 SV=3	0	1	0.5494	0	1	1	905.488	905.488	905.488	0.64	0.00058	0/0	0	0	3.38648e+06	HCD	MS2	45.1426	78.8	38.6619	12544	12535	220621_E_104.raw	F5.4	187	1	FALSE	R	G	F5	trypsin	149533	111112	0.573703	0.426297	MOCK	2ND	10	158	0	FALSE	0	102188	NA	NA	NA
High	[R].akAkTR.[S]	HCD	1.87	0.0056	0.073	0.077	0.56	1	Sequest HT (2)	2	405.263	0.06	38.7124	12568	12568	P04908; Q99878; Q96KK5; P20671; P0C0S8	Acetyl:2H(3	AKAKTR	6	2	38.712	162135	6	N-Term(Acetyl:2H(3));K2(Acetyl:2H(3));K4(Acetyl:2H(3))	Acetyl:2H(3)@Any N-term;Acetyl:2H(3)@K;Acetyl:2H(3)@K	27	QE	0.194003	FALSE	Sequest HT	Sequest HT (A2)	A	2	Unambiguous	5	Q99878; Q96KK5; P20671	Histone H2A type 1-J OS=Homo sapiens OX=9606 GN=H2AC14 PE=1 SV=3;Histone H2A type 1-H OS=Homo sapiens OX=9606 GN=H2AC12 PE=1 SV=3;Histone H2A type 1-D OS=Homo sapiens OX=9606 GN=H2AC7 PE=1 SV=2	P04908; Q99878; Q96KK5; P20671; P0C0S8	Histone H2A type 1-B/E OS=Homo sapiens OX=9606 GN=H2AC8 PE=1 SV=2; Histone H2A type 1-J OS=Homo sapiens OX=9606 GN=H2AC14 PE=1 SV=3; Histone H2A type 1-H OS=Homo sapiens OX=9606 GN=H2AC12 PE=1 SV=3; Histone H2A type 1-D OS=Homo sapiens OX=9606 GN=H2AC7 PE=1 SV=2; Histone H2A type 1 OS=Homo sapiens OX=9606 GN=H2AC17 PE=1 SV=2	0	2	0.5615	0	1	1	405.263	809.519	809.519	0.06	2e-05	0/0	0	0	2.20051e+06	HCD	MS2	57.2908	19.067	38.7124	12568	12561	220621_E_104.raw	F5.4	15	3	FALSE	R	A	F5	trypsin	346148	1.49013e+06	0.188505	0.811495	MOCK	2ND	10	158	0	FALSE	0;2;4	609406	NA	NA	NA
High	[R].tVASTAmNSQSSR.[S]	HCD	3.09	5e-05	0.00016	0.9	0.51	1	Sequest HT (2)	2	700.828	-1.42	38.7196	12571	12571	Q2VIQ3; O95239	Acetyl:2H(3	TVASTAMNSQSSR	13	2	38.72	162136	13	N-Term(Acetyl:2H(3));M7(Oxidation)	Acetyl:2H(3)@Any N-term;Oxidation@M	27	QE	0.194051	FALSE	Sequest HT	Sequest HT (A2)	A	2	Unambiguous	2	Q2VIQ3; O95239	Chromosome-associated kinesin KIF4B OS=Homo sapiens OX=9606 GN=KIF4B PE=2 SV=2;Chromosome-associated kinesin KIF4A OS=Homo sapiens OX=9606 GN=KIF4A PE=1 SV=3	Q2VIQ3; O95239	Chromosome-associated kinesin KIF4B OS=Homo sapiens OX=9606 GN=KIF4B PE=2 SV=2; Chromosome-associated kinesin KIF4A OS=Homo sapiens OX=9606 GN=KIF4A PE=1 SV=3	0	2	0.5113	0	1	1	700.828	1400.65	1400.65	-1.42	-0.00099	0/0	0	0	1.48301e+06	HCD	MS2	28.4715	105.108	38.7196	12571	12561	220621_E_104.raw	F5.4	72	2	FALSE	R	T	F5	trypsin	164432	341634	0.324922	0.675078	MOCK	2ND	10	158	0	FALSE	0;7	73858.6	NA	NA	NA
High	[R].sYTSGPGSR.[I]	HCD	1.58	0.0054	0.07	0.083	0.55	1	Sequest HT (2)	2	478.729	0.01	38.7358	12579	12579	P05787	Acetyl:2H(3	SYTSGPGSR	9	2	38.736	162137	9	N-Term(Acetyl:2H(3))	Acetyl:2H(3)@Any N-term	27	QE	0.194161	FALSE	Sequest HT	Sequest HT (A2)	A	2	Unambiguous	1	P05787	Keratin, type II cytoskeletal 8 OS=Homo sapiens OX=9606 GN=KRT8 PE=1 SV=7	P05787	Keratin, type II cytoskeletal 8 OS=Homo sapiens OX=9606 GN=KRT8 PE=1 SV=7	0	2	0.5506	0	1	1	478.729	956.451	956.451	0.01	1e-05	0/0	0	0	7157803	HCD	MS2	47.1091	7.081	38.7358	12579	12574	220621_E_104.raw	F5.4	74	1	FALSE	R	S	F5	trypsin	160680	2.33546e+06	0.0643712	0.935629	MOCK	2ND	10	158	0	FALSE	0	707165	NA	NA	NA
High	[R].gSGAAAATVR.[E]	HCD	2.96	4.5e-05	0.00014	0.925	0.6	1	Sequest HT (2)	2	453.247	-0.59	38.792	12609	12609	Q9UP83	Acetyl:2H(3	GSGAAAATVR	10	2	38.792	162138	10	N-Term(Acetyl:2H(3))	Acetyl:2H(3)@Any N-term	27	QE	0.194541	FALSE	Sequest HT	Sequest HT (A2)	A	2	Unambiguous	1	Q9UP83	Conserved oligomeric Golgi complex subunit 5 OS=Homo sapiens OX=9606 GN=COG5 PE=1 SV=3	Q9UP83	Conserved oligomeric Golgi complex subunit 5 OS=Homo sapiens OX=9606 GN=COG5 PE=1 SV=3	0	2	0.6014	0	1	1	453.247	905.487	905.488	-0.59	-0.00027	0/0	0	0	12083147	HCD	MS2	48.2846	4	38.792	12609	12600	220621_E_104.raw	F5.4	187	1	FALSE	R	G	F5	trypsin	2.02397e+06	3.56003e+06	0.362459	0.637541	MOCK	2ND	10	158	0	FALSE	0	1071031	NA	NA	NA
High	[R].eRLQkEEEkRR.[R]	HCD	3.48	1.1e-05	1.4e-05	1.33	0.51	1	Sequest HT (2)	3	524.962	-0.65	38.8047	12616	12616	Q9H3P7	Glu->pyro-Glu	ERLQKEEEKRR	11	3	38.805	162139	11	N-Term(Glu->pyro-Glu);K5(Acetyl:2H(3));K9(Acetyl:2H(3))	Glu->pyro-Glu@E^Any N-term;Acetyl:2H(3)@K;Acetyl:2H(3)@K	27	QE	0.194626	FALSE	Sequest HT	Sequest HT (A2)	A	2	Unambiguous	1	Q9H3P7	Golgi resident protein GCP60 OS=Homo sapiens OX=9606 GN=ACBD3 PE=1 SV=4	Q9H3P7	Golgi resident protein GCP60 OS=Homo sapiens OX=9606 GN=ACBD3 PE=1 SV=4	2	3	0.5057	0	1	1	524.962	1572.87	1572.87	-0.65	-0.00034	0/0	0	0	5140545	HCD	MS2	24.2672	17.479	38.8047	12616	12613	220621_E_104.raw	F5.4	137	1	FALSE	R	E	F5	trypsin	395402	876518	0.31087	0.68913	MOCK	2ND	10	158	0	FALSE	0;5;9	180497	NA	NA	NA
High	[R].rDDGLSAAAR.[K]	HCD	1.93	0.00066	0.006	0.365	0.42	1	Sequest HT (2)	2	538.78	-0.46	38.8777	12653	12653	P84101	Acetyl:2H(3	RDDGLSAAAR	10	2	38.878	162140	10	N-Term(Acetyl:2H(3))	Acetyl:2H(3)@Any N-term	27	QE	0.19512	TRUE	Sequest HT	Sequest HT (A2)	A	2	Unambiguous	1	P84101	Small EDRK-rich factor 2 OS=Homo sapiens OX=9606 GN=SERF2 PE=1 SV=1	P84101	Small EDRK-rich factor 2 OS=Homo sapiens OX=9606 GN=SERF2 PE=1 SV=1	1	2	0.4249	0	1	1	538.78	1076.55	1076.55	-0.46	-0.00025	0/0	0	0	7640959	HCD	MS2	45.4432	10.502	38.8777	12653	12652	220621_E_104.raw	F5.4	165	1	FALSE	R	R	F5	trypsin	673568	1.05791e+06	0.389013	0.610987	MOCK	2ND	10	158	1	TRUE	0	534312	202.138	84562.9	0.158265
High	[R].kGPSAkR.[R]	HCD	1.94	0.0012	0.012	0.285	0.42	1	Sequest HT (2)	2	439.774	0.91	38.9303	12682	12682	Q99848	Acetyl:2H(3	KGPSAKR	7	2	38.93	162141	7	N-Term(Acetyl:2H(3));K1(Acetyl:2H(3));K6(Acetyl:2H(3))	Acetyl:2H(3)@Any N-term;Acetyl:2H(3)@K;Acetyl:2H(3)@K	27	QE	0.195475	FALSE	Sequest HT	Sequest HT (A2)	A	2	Unambiguous	1	Q99848	Probable rRNA-processing protein EBP2 OS=Homo sapiens OX=9606 GN=EBNA1BP2 PE=1 SV=2	Q99848	Probable rRNA-processing protein EBP2 OS=Homo sapiens OX=9606 GN=EBNA1BP2 PE=1 SV=2	0	2	0.4227	0	1	1	439.774	878.541	878.54	0.91	0.0004	0/0	0	0	3.08626e+06	HCD	MS2	46.1048	14.375	38.9303	12682	12678	220621_E_104.raw	F5.4	44	1	FALSE	R	K	F5	trypsin	540809	1.23257e+06	0.304961	0.695039	MOCK	2ND	10	158	0	FALSE	0;1;6	687421	NA	NA	NA
High	[R].kSAGAAkR.[K]	HCD	2.34	0.00086	0.0077	0.336	0.5	1	Sequest HT (2)	2	462.285	0.52	38.955	12692	12692	P10412	Acetyl:2H(3	KSAGAAKR	8	2	38.955	162142	8	N-Term(Acetyl:2H(3));K1(Acetyl:2H(3));K7(Acetyl:2H(3))	Acetyl:2H(3)@Any N-term;Acetyl:2H(3)@K;Acetyl:2H(3)@K	27	QE	0.195642	FALSE	Sequest HT	Sequest HT (A2)	A	2	Unambiguous	1	P10412	Histone H1.4 OS=Homo sapiens OX=9606 GN=H1-4 PE=1 SV=2	P10412	Histone H1.4 OS=Homo sapiens OX=9606 GN=H1-4 PE=1 SV=2	0	2	0.5043	0	1	1	462.285	923.562	923.562	0.52	0.00024	0/0	0	0	64409776	HCD	MS2	15.0326	1.184	38.955	12692	12691	220621_E_104.raw	F5.4	49	1	FALSE	R	K	F5	trypsin	7.57241e+06	1.74334e+07	0.302826	0.697174	MOCK	2ND	10	158	0	FALSE	0;1;7	10122660	NA	NA	NA
High	[R].kTTTTPGR.[K]	HCD	1.96	0.0045	0.058	0.105	0.6	1	Sequest HT (2)	2	476.273	0.75	38.9575	12694	12694	P17096	Acetyl:2H(3	KTTTTPGR	8	2	38.958	162143	8	N-Term(Acetyl:2H(3));K1(Acetyl:2H(3))	Acetyl:2H(3)@Any N-term;Acetyl:2H(3)@K	27	QE	0.195659	FALSE	Sequest HT	Sequest HT (A2)	A	2	Unambiguous	1	P17096	High mobility group protein HMG-I/HMG-Y OS=Homo sapiens OX=9606 GN=HMGA1 PE=1 SV=3	P17096	High mobility group protein HMG-I/HMG-Y OS=Homo sapiens OX=9606 GN=HMGA1 PE=1 SV=3	0	2	0.602	0	1	1	476.273	951.538	951.538	0.75	0.00036	0/0	0	0	19333234	HCD	MS2	29.1804	3.258	38.9575	12694	12691	220621_E_104.raw	F5.4	122	1	FALSE	R	K	F5	trypsin	2.9051e+06	5.782e+06	0.334415	0.665585	MOCK	2ND	10	158	0	FALSE	0;1	2649285	NA	NA	NA
High	[R].kTTTTPGR.[K]	HCD	1.67	0.0015	0.016	0.251	0.53	1	Sequest HT (2)	1	951.539	1.41	38.9616	12697	12697	P17096	Acetyl:2H(3	KTTTTPGR	8	1	38.962	162144	8	N-Term(Acetyl:2H(3));K1(Acetyl:2H(3))	Acetyl:2H(3)@Any N-term;Acetyl:2H(3)@K	27	QE	0.195686	FALSE	Sequest HT	Sequest HT (A2)	A	2	Unambiguous	1	P17096	High mobility group protein HMG-I/HMG-Y OS=Homo sapiens OX=9606 GN=HMGA1 PE=1 SV=3	P17096	High mobility group protein HMG-I/HMG-Y OS=Homo sapiens OX=9606 GN=HMGA1 PE=1 SV=3	0	1	0.5329	0	1	1	951.539	951.539	951.538	1.41	0.00134	0/0	0	0	5590694	HCD	MS2	0	61.654	38.9616	12697	12691	220621_E_104.raw	F5.4	126	1	FALSE	R	K	F5	trypsin	90466.7	156387	0.366479	0.633521	MOCK	2ND	10	158	0	FALSE	0;1	72535.9	NA	NA	NA
High	[R].SGAQASSTPLSPTR.[I]	HCD	3.99	5e-05	0.00018	0.881	0.73	1	Sequest HT (2)	2	680.346	-0.73	38.9764	12705	12705	P02545	NA	SGAQASSTPLSPTR	14	2	38.976	162145	14		NA	27	QE	0.195786	FALSE	Sequest HT	Sequest HT (A2)	A	2	Unambiguous	1	P02545	Prelamin-A/C OS=Homo sapiens OX=9606 GN=LMNA PE=1 SV=1	P02545	Prelamin-A/C OS=Homo sapiens OX=9606 GN=LMNA PE=1 SV=1	0	2	0.7293	0	1	1	680.346	1359.69	1359.69	-0.73	-0.00049	0/0	0	0	2392269	HCD	MS2	0	76.557	38.9764	12705	12704	220621_E_104.raw	F5.4	149	1	FALSE	R	S	F5	trypsin	221104	901787	0.196906	0.803094	MOCK	2ND	10	158	0	FALSE	NA	204452	NA	NA	NA
High	[R].kGPSAkR.[R]	HCD	1.53	0.0015	0.015	0.256	0.32	1	Sequest HT (2)	1	878.541	0.93	38.9825	12709	12709	Q99848	Acetyl:2H(3	KGPSAKR	7	1	38.983	162146	7	N-Term(Acetyl:2H(3));K1(Acetyl:2H(3));K6(Acetyl:2H(3))	Acetyl:2H(3)@Any N-term;Acetyl:2H(3)@K;Acetyl:2H(3)@K	27	QE	0.195828	FALSE	Sequest HT	Sequest HT (A2)	A	2	Unambiguous	1	Q99848	Probable rRNA-processing protein EBP2 OS=Homo sapiens OX=9606 GN=EBNA1BP2 PE=1 SV=2	Q99848	Probable rRNA-processing protein EBP2 OS=Homo sapiens OX=9606 GN=EBNA1BP2 PE=1 SV=2	0	1	0.3203	0	1	1	878.541	878.541	878.54	0.93	0.00081	0/0	0	0	2555082	HCD	MS2	0	88.674	38.9825	12709	12704	220621_E_104.raw	F5.4	44	1	FALSE	R	K	F5	trypsin	28038.7	65758.6	0.298929	0.701071	MOCK	2ND	10	158	0	FALSE	0;1;6	59960.6	NA	NA	NA
High	[R].sAAAAAATR.[T]	HCD	1.92	0.0012	0.012	0.285	0.53	1	Sequest HT (2)	1	834.452	1.06	39.0189	12727	12727	O14979	Acetyl:2H(3	SAAAAAATR	9	1	39.019	162147	9	N-Term(Acetyl:2H(3))	Acetyl:2H(3)@Any N-term	27	QE	0.196074	FALSE	Sequest HT	Sequest HT (A2)	A	2	Unambiguous	1	O14979	Heterogeneous nuclear ribonucleoprotein D-like OS=Homo sapiens OX=9606 GN=HNRNPDL PE=1 SV=3	O14979	Heterogeneous nuclear ribonucleoprotein D-like OS=Homo sapiens OX=9606 GN=HNRNPDL PE=1 SV=3	0	1	0.526	0	1	1	834.452	834.452	834.451	1.06	0.00089	0/0	0	0	2.95602e+06	HCD	MS2	0	84.08	39.0189	12727	12717	220621_E_104.raw	F5.4	211	1	FALSE	R	S	F5	trypsin	214327	83526.5	0.719572	0.280428	MOCK	2ND	10	158	0	FALSE	0	70013.7	NA	NA	NA
High	[R].sAAAAAATR.[T]	HCD	2.74	9.2e-05	0.00039	0.746	0.62	1	Sequest HT (2)	2	417.73	1.27	39.0577	12747	12747	O14979	Acetyl:2H(3	SAAAAAATR	9	2	39.058	162148	9	N-Term(Acetyl:2H(3))	Acetyl:2H(3)@Any N-term	27	QE	0.196336	FALSE	Sequest HT	Sequest HT (A2)	A	2	Unambiguous	1	O14979	Heterogeneous nuclear ribonucleoprotein D-like OS=Homo sapiens OX=9606 GN=HNRNPDL PE=1 SV=3	O14979	Heterogeneous nuclear ribonucleoprotein D-like OS=Homo sapiens OX=9606 GN=HNRNPDL PE=1 SV=3	0	2	0.6168	0	1	1	417.73	834.452	834.451	1.27	0.00053	0/0	0	0	6954618	HCD	MS2	24.8932	6.882	39.0577	12747	12743	220621_E_104.raw	F5.4	211	1	FALSE	R	S	F5	trypsin	1.97982e+06	3.2917e+06	0.375569	0.624431	MOCK	2ND	10	158	0	FALSE	0	895416	NA	NA	NA
High	[R].LSNRPAFmPSEGR.[M]	HCD	2.89	0.00011	0.00051	0.704	0.45	1	Sequest HT (2)	3	493.245	-1.72	39.0603	12749	12749	P12814	NA	LSNRPAFMPSEGR	13	3	39.06	162149	13	M8(Oxidation)	Oxidation@M	27	QE	0.196353	FALSE	Sequest HT	Sequest HT (A2)	A	2	Unambiguous	1	P12814	Alpha-actinin-1 OS=Homo sapiens OX=9606 GN=ACTN1 PE=1 SV=2	P12814	Alpha-actinin-1 OS=Homo sapiens OX=9606 GN=ACTN1 PE=1 SV=2	0	3	0.4464	0	1	1	493.245	1477.72	1477.72	-1.72	-0.00085	0/0	0	0	4228756	HCD	MS2	40.7496	13.077	39.0603	12749	12743	220621_E_104.raw	F5.4	143	1	FALSE	R	L	F5	trypsin	459237	1.74763e+06	0.208094	0.791906	MOCK	2ND	10	158	0	FALSE	8	726589	NA	NA	NA
High	[R].aTkAAPR.[A]	HCD	2.08	0.00087	0.0079	0.333	0.53	1	Sequest HT (2)	2	402.746	0.74	39.0628	12751	12751	P16383	Acetyl:2H(3	ATKAAPR	7	2	39.063	162150	7	N-Term(Acetyl:2H(3));K3(Acetyl:2H(3))	Acetyl:2H(3)@Any N-term;Acetyl:2H(3)@K	27	QE	0.19637	FALSE	Sequest HT	Sequest HT (A2)	A	2	Unambiguous	1	P16383	Intron Large complex component GCFC2 OS=Homo sapiens OX=9606 GN=GCFC2 PE=1 SV=2	P16383	Intron Large complex component GCFC2 OS=Homo sapiens OX=9606 GN=GCFC2 PE=1 SV=2	0	2	0.5288	0	1	1	402.746	804.485	804.484	0.74	0.0003	0/0	0	0	3375491	HCD	MS2	48.9664	13.749	39.0628	12751	12743	220621_E_104.raw	F5.4	64	1	FALSE	R	A	F5	trypsin	247788	3.564e+06	0.0650057	0.934994	MOCK	2ND	10	158	0	FALSE	0;3	1359908	NA	NA	NA
High	[R].MEELHNQEVQkR.[K]	HCD	3.1	4e-05	0.00013	0.946	0.52	1	Sequest HT (2)	3	529.266	1	39.0841	12761	12761	Q15233	NA	MEELHNQEVQKR	12	3	39.084	162151	12	K11(Acetyl:2H(3))	Acetyl:2H(3)@K	27	QE	0.196514	FALSE	Sequest HT	Sequest HT (A2)	A	2	Unambiguous	1	Q15233	Non-POU domain-containing octamer-binding protein OS=Homo sapiens OX=9606 GN=NONO PE=1 SV=4	Q15233	Non-POU domain-containing octamer-binding protein OS=Homo sapiens OX=9606 GN=NONO PE=1 SV=4	0	3	0.5161	0	1	1	529.266	1585.78	1585.78	1	0.00053	0/0	0	0	2.96514e+06	HCD	MS2	41.7981	15.937	39.0841	12761	12756	220621_E_104.raw	F5.4	147	1	FALSE	R	M	F5	trypsin	80031.1	896020	0.0819948	0.918005	MOCK	2ND	10	158	0	FALSE	11	133414	NA	NA	NA
High	[R].qAkQESTEYRR.[Q]	HCD	2.79	0.00016	0.00078	0.634	0.19	1	Sequest HT (2)	2	743.383	2.17	39.0863	12762	12762	P08670	Acetyl:2H(3	QAKQESTEYRR	11	2	39.086	162152	11	N-Term(Acetyl:2H(3));K3(Acetyl:2H(3))	Acetyl:2H(3)@Any N-term;Acetyl:2H(3)@K	27	QE	0.196529	FALSE	Sequest HT	Sequest HT (A2)	A	2	Unambiguous	1	P08670	Vimentin OS=Homo sapiens OX=9606 GN=VIM PE=1 SV=4	P08670	Vimentin OS=Homo sapiens OX=9606 GN=VIM PE=1 SV=4	1	2	0.19	0	1	1	743.383	1485.76	1485.76	2.17	0.00161	0/0	0	0	2220488	HCD	MS2	0	99.618	39.0863	12762	12756	220621_E_104.raw	F5.4	168	1	FALSE	R	Q	F5	trypsin	153796	184443	0.454697	0.545303	MOCK	2ND	10	158	0	FALSE	0;3	87757.7	NA	NA	NA
High	[R].kGPSAkR.[R]	HCD	1.87	0.0031	0.036	0.157	0.39	1	Sequest HT (2)	2	439.774	0.29	39.1005	12768	12768	Q99848	Acetyl:2H(3	KGPSAKR	7	2	39.1	162153	7	N-Term(Acetyl:2H(3));K1(Acetyl:2H(3));K6(Acetyl:2H(3))	Acetyl:2H(3)@Any N-term;Acetyl:2H(3)@K;Acetyl:2H(3)@K	27	QE	0.196625	FALSE	Sequest HT	Sequest HT (A2)	A	2	Unambiguous	1	Q99848	Probable rRNA-processing protein EBP2 OS=Homo sapiens OX=9606 GN=EBNA1BP2 PE=1 SV=2	Q99848	Probable rRNA-processing protein EBP2 OS=Homo sapiens OX=9606 GN=EBNA1BP2 PE=1 SV=2	0	2	0.385	0	1	1	439.774	878.541	878.54	0.29	0.00013	0/0	0	0	37225396	HCD	MS2	25.8783	2.083	39.1005	12768	12756	220621_E_104.raw	F5.4	66	1	FALSE	R	K	F5	trypsin	4.62699e+06	1.36954e+07	0.252532	0.747468	MOCK	2ND	10	158	0	FALSE	0;1;6	7855761	NA	NA	NA
High	[R].ekAkSR.[G]	HCD	1.9	0.0065	0.086	0.058	0.28	1	Sequest HT (2)	2	425.749	0.6	39.1095	12772	12772	Q13698	Acetyl	EKAKSR	6	2	39.109	162154	6	N-Term(Acetyl);K2(Acetyl:2H(3));K4(Acetyl:2H(3))	Acetyl@Any N-term;Acetyl:2H(3)@K;Acetyl:2H(3)@K	27	QE	0.196686	FALSE	Sequest HT	Sequest HT (A2)	A	2	Unambiguous	1	Q13698	Voltage-dependent L-type calcium channel subunit alpha-1S OS=Homo sapiens OX=9606 GN=CACNA1S PE=1 SV=4	Q13698	Voltage-dependent L-type calcium channel subunit alpha-1S OS=Homo sapiens OX=9606 GN=CACNA1S PE=1 SV=4	0	2	0.2789	0	1	1	425.749	850.49	850.49	0.6	0.00025	0/0	0	0	7.96174e+06	HCD	MS2	40.8013	5.75	39.1095	12772	12769	220621_E_104.raw	F5.4	133	1	FALSE	R	E	F5	trypsin	631088	3.87371e+06	0.140092	0.859908	MOCK	2ND	10	158	0	FALSE	0;2;4	1712436	NA	NA	NA
High	[R].ekHFQQQEQER.[Q]	HCD	3.47	1.8e-05	4.7e-05	1.12	0.67	1	Sequest HT (2)	2	757.366	2.17	39.1179	12778	12778	Q3KQU3	Glu->pyro-Glu	EKHFQQQEQER	11	2	39.118	162155	11	N-Term(Glu->pyro-Glu);K2(Acetyl:2H(3))	Glu->pyro-Glu@E^Any N-term;Acetyl:2H(3)@K	27	QE	0.196743	FALSE	Sequest HT	Sequest HT (A2)	A	2	Unambiguous	1	Q3KQU3	MAP7 domain-containing protein 1 OS=Homo sapiens OX=9606 GN=MAP7D1 PE=1 SV=1	Q3KQU3	MAP7 domain-containing protein 1 OS=Homo sapiens OX=9606 GN=MAP7D1 PE=1 SV=1	0	2	0.6686	0	1	1	757.366	1513.73	1513.72	2.17	0.00164	0/0	0	0	2.40343e+06	HCD	MS2	36.312	39.745	39.1179	12778	12769	220621_E_104.raw	F5.4	137	1	FALSE	R	E	F5	trypsin	686431	1.18947e+06	0.365921	0.634079	MOCK	2ND	10	158	0	FALSE	0;2	357589	NA	NA	NA
High	[R].kGPSAkR.[R]	HCD	1.97	0.0094	0.13	0.008	0.49	1	Sequest HT (2)	2	439.774	0.7	39.1498	12794	12794	Q99848	Acetyl:2H(3	KGPSAKR	7	2	39.15	162156	7	N-Term(Acetyl:2H(3));K1(Acetyl:2H(3));K6(Acetyl:2H(3))	Acetyl:2H(3)@Any N-term;Acetyl:2H(3)@K;Acetyl:2H(3)@K	27	QE	0.196958	FALSE	Sequest HT	Sequest HT (A2)	A	2	Unambiguous	1	Q99848	Probable rRNA-processing protein EBP2 OS=Homo sapiens OX=9606 GN=EBNA1BP2 PE=1 SV=2	Q99848	Probable rRNA-processing protein EBP2 OS=Homo sapiens OX=9606 GN=EBNA1BP2 PE=1 SV=2	0	2	0.4873	0	1	1	439.774	878.541	878.54	0.7	0.00031	0/0	0	0	44091688	HCD	MS2	22.8894	1.807	39.1498	12794	12782	220621_E_104.raw	F5.4	44	1	FALSE	R	K	F5	trypsin	4.61748e+06	8.45445e+06	0.353236	0.646764	MOCK	2ND	10	158	0	FALSE	0;1;6	4783383	NA	NA	NA
High	[R].kQLATkAAR.[K]	HCD	2.2	0.00019	0.00092	0.608	0.57	1	Sequest HT (2)	2	538.838	-0.82	39.2157	12828	12828	P84243; Q5TEC6; Q6NXT2; P68431; Q71DI3	NA	KQLATKAAR	9	2	39.216	162157	9	K1(Acetyl:2H(3));K6(Acetyl:2H(3))	Acetyl:2H(3)@K;Acetyl:2H(3)@K	27	QE	0.197403	FALSE	Sequest HT	Sequest HT (A2)	A	2	Unambiguous	5	P84243; Q5TEC6; Q6NXT2; P68431; Q71DI3	Histone H3.3 OS=Homo sapiens OX=9606 GN=H3-3B PE=1 SV=2;Histone H3-7 OS=Homo sapiens OX=9606 GN=H3-7 PE=1 SV=1;Histone H3.3C OS=Homo sapiens OX=9606 GN=H3-5 PE=1 SV=3;Histone H3.1 OS=Homo sapiens OX=9606 GN=H3C12 PE=1 SV=2;Histone H3.2 OS=Homo sapiens OX=9606 GN=H3C13 PE=1 SV=3	P84243; Q5TEC6; Q6NXT2; P68431; Q71DI3	Histone H3.3 OS=Homo sapiens OX=9606 GN=H3-3B PE=1 SV=2; Histone H3-7 OS=Homo sapiens OX=9606 GN=H3-7 PE=1 SV=1; Histone H3.3C OS=Homo sapiens OX=9606 GN=H3-5 PE=1 SV=3; Histone H3.1 OS=Homo sapiens OX=9606 GN=H3C12 PE=1 SV=2; Histone H3.2 OS=Homo sapiens OX=9606 GN=H3C13 PE=1 SV=3	0	2	0.5682	0	1	1	538.838	1076.67	1076.67	-0.82	-0.00044	0/0	0	0	2.46723e+06	HCD	MS2	25.7425	22.067	39.2157	12828	12821	220621_E_104.raw	F5.4	35	5	FALSE	R	K	F5	trypsin	209088	719434	0.225184	0.774816	MOCK	2ND	10	158	0	FALSE	1;6	265731	NA	NA	NA
High	[R].sAQAGAIR.[L]	HCD	2.24	0.0007	0.0065	0.355	0.49	1	Sequest HT (2)	2	409.732	0.98	39.2361	12838	12838	P82933	Acetyl:2H(3	SAQAGAIR	8	2	39.236	162158	8	N-Term(Acetyl:2H(3))	Acetyl:2H(3)@Any N-term	27	QE	0.197541	FALSE	Sequest HT	Sequest HT (A2)	A	2	Unambiguous	1	P82933	28S ribosomal protein S9, mitochondrial OS=Homo sapiens OX=9606 GN=MRPS9 PE=1 SV=2	P82933	28S ribosomal protein S9, mitochondrial OS=Homo sapiens OX=9606 GN=MRPS9 PE=1 SV=2	0	2	0.4866	0	1	1	409.732	818.457	818.456	0.98	0.0004	0/0	0	0	5608636	HCD	MS2	50.5076	6.094	39.2361	12838	12834	220621_E_104.raw	F5.4	153	1	FALSE	R	S	F5	trypsin	509336	2.83726e+06	0.152195	0.847805	MOCK	2ND	10	158	0	FALSE	0	1232280	202.138	89137.9	0.0723358
High	[R].sYTSGPGSR.[I]	HCD	1.62	0.0062	0.082	0.065	0.59	1	Sequest HT (2)	2	478.729	-0.31	39.2629	12849	12849	P05787	Acetyl:2H(3	SYTSGPGSR	9	2	39.263	162159	9	N-Term(Acetyl:2H(3))	Acetyl:2H(3)@Any N-term	27	QE	0.197722	FALSE	Sequest HT	Sequest HT (A2)	A	2	Unambiguous	1	P05787	Keratin, type II cytoskeletal 8 OS=Homo sapiens OX=9606 GN=KRT8 PE=1 SV=7	P05787	Keratin, type II cytoskeletal 8 OS=Homo sapiens OX=9606 GN=KRT8 PE=1 SV=7	0	2	0.5926	0	1	1	478.729	956.451	956.451	-0.31	-0.00015	0/0	0	0	14328669	HCD	MS2	23.0655	3.743	39.2629	12849	12847	220621_E_104.raw	F5.4	74	1	FALSE	R	S	F5	trypsin	181720	3.72184e+06	0.0465523	0.953448	MOCK	2ND	10	158	0	FALSE	0	1200709	NA	NA	NA
High	[R].aATAGPPNAR.[Q]	HCD	1.76	0.0027	0.03	0.178	0.44	1	Sequest HT (2)	2	485.761	0.08	39.2654	12851	12851	Q9UPT8	Acetyl:2H(3	AATAGPPNAR	10	2	39.265	162160	10	N-Term(Acetyl:2H(3))	Acetyl:2H(3)@Any N-term	27	QE	0.197739	FALSE	Sequest HT	Sequest HT (A2)	A	2	Unambiguous	1	Q9UPT8	Zinc finger CCCH domain-containing protein 4 OS=Homo sapiens OX=9606 GN=ZC3H4 PE=1 SV=3	Q9UPT8	Zinc finger CCCH domain-containing protein 4 OS=Homo sapiens OX=9606 GN=ZC3H4 PE=1 SV=3	0	2	0.4375	0	1	1	485.761	970.514	970.514	0.08	4e-05	0/0	0	0	11138717	HCD	MS2	42.2763	3.179	39.2654	12851	12847	220621_E_104.raw	F5.4	144	1	FALSE	R	A	F5	trypsin	2.05453e+06	1.66486e+06	0.552383	0.447617	MOCK	2ND	10	158	0	FALSE	0	921996	NA	NA	NA
High	[R].nkPSQPkERPR.[S]	HCD	2.32	0.00082	0.0074	0.341	0.53	1	Sequest HT (2)	2	736.421	1.29	39.2878	12862	12862	Q12802	Acetyl:2H(3	NKPSQPKERPR	11	2	39.288	162161	11	N-Term(Acetyl:2H(3));K2(Acetyl:2H(3));K7(Acetyl:2H(3))	Acetyl:2H(3)@Any N-term;Acetyl:2H(3)@K;Acetyl:2H(3)@K	27	QE	0.197891	FALSE	Sequest HT	Sequest HT (A2)	A	2	Unambiguous	1	Q12802	A-kinase anchor protein 13 OS=Homo sapiens OX=9606 GN=AKAP13 PE=1 SV=2	Q12802	A-kinase anchor protein 13 OS=Homo sapiens OX=9606 GN=AKAP13 PE=1 SV=2	0	2	0.5259	0	1	1	736.421	1471.83	1471.83	1.29	0.00095	0/0	0	0	3305268	HCD	MS2	6.03179	108.387	39.2878	12862	12860	220621_E_104.raw	F5.4	121	1	FALSE	R	N	F5	trypsin	153758	388291	0.283661	0.716339	MOCK	2ND	10	158	0	FALSE	0;2;7	153758	NA	NA	NA
High	[R].LRALAEEAkR.[Q]	HCD	3.54	5e-05	0.00017	0.895	0.53	1	Sequest HT (2)	2	601.358	0.13	39.37	12904	12904	Q15149	NA	LRALAEEAKR	10	2	39.37	162162	10	K9(Acetyl:2H(3))	Acetyl:2H(3)@K	27	QE	0.198446	FALSE	Sequest HT	Sequest HT (A2)	A	2	Unambiguous	1	Q15149	Plectin OS=Homo sapiens OX=9606 GN=PLEC PE=1 SV=3	Q15149	Plectin OS=Homo sapiens OX=9606 GN=PLEC PE=1 SV=3	1	2	0.5254	0	1	1	601.358	1201.71	1201.71	0.13	8e-05	0/0	0	0	1.73352e+06	HCD	MS2	40.0613	112.08	39.37	12904	12899	220621_E_104.raw	F5.4	108	1	FALSE	R	L	F5	trypsin	62649.1	225585	0.217355	0.782645	MOCK	2ND	10	158	0	FALSE	9	121463	NA	NA	NA
High	[R].nSPGSQVASNPR.[Q]	HCD	3.15	0.00013	0.00064	0.665	0.61	1	Sequest HT (2)	2	629.815	1.28	39.4136	12928	12928	Q9H0D6	Acetyl:2H(3	NSPGSQVASNPR	12	2	39.414	162163	12	N-Term(Acetyl:2H(3))	Acetyl:2H(3)@Any N-term	27	QE	0.198741	FALSE	Sequest HT	Sequest HT (A2)	A	2	Unambiguous	1	Q9H0D6	5'-3' exoribonuclease 2 OS=Homo sapiens OX=9606 GN=XRN2 PE=1 SV=1	Q9H0D6	5'-3' exoribonuclease 2 OS=Homo sapiens OX=9606 GN=XRN2 PE=1 SV=1	0	2	0.6063	0	1	1	629.815	1258.62	1258.62	1.28	0.00081	0/0	0	0	8001746	HCD	MS2	50.824	12.683	39.4136	12928	12925	220621_E_104.raw	F5.4	138	1	FALSE	R	N	F5	trypsin	340316	3.76273e+06	0.0829422	0.917058	MOCK	2ND	10	158	0	FALSE	0	721119	NA	NA	NA
High	[R].nkPSQPkERPR.[S]	HCD	2.19	0.0012	0.011	0.291	0.47	1	Sequest HT (2)	3	491.283	0.76	39.4164	12930	12930	Q12802	Acetyl:2H(3	NKPSQPKERPR	11	3	39.416	162164	11	N-Term(Acetyl:2H(3));K2(Acetyl:2H(3));K7(Acetyl:2H(3))	Acetyl:2H(3)@Any N-term;Acetyl:2H(3)@K;Acetyl:2H(3)@K	27	QE	0.198759	FALSE	Sequest HT	Sequest HT (A2)	A	2	Unambiguous	1	Q12802	A-kinase anchor protein 13 OS=Homo sapiens OX=9606 GN=AKAP13 PE=1 SV=2	Q12802	A-kinase anchor protein 13 OS=Homo sapiens OX=9606 GN=AKAP13 PE=1 SV=2	0	3	0.4749	0	1	1	491.283	1471.83	1471.83	0.76	0.00037	0/0	0	0	2989469	HCD	MS2	36.4358	22.089	39.4164	12930	12925	220621_E_104.raw	F5.4	123	1	FALSE	R	N	F5	trypsin	317705	1.92275e+06	0.141804	0.858196	MOCK	2ND	10	158	0	FALSE	0;2;7	1022225	NA	NA	NA
High	[R].nSPGSQVASNPR.[Q]	HCD	2.12	0.0011	0.0097	0.31	0.5	1	Sequest HT (2)	1	1258.62	-0.11	39.503	12975	12975	Q9H0D6	Acetyl:2H(3	NSPGSQVASNPR	12	1	39.503	162165	12	N-Term(Acetyl:2H(3))	Acetyl:2H(3)@Any N-term	27	QE	0.199345	FALSE	Sequest HT	Sequest HT (A2)	A	2	Unambiguous	1	Q9H0D6	5'-3' exoribonuclease 2 OS=Homo sapiens OX=9606 GN=XRN2 PE=1 SV=1	Q9H0D6	5'-3' exoribonuclease 2 OS=Homo sapiens OX=9606 GN=XRN2 PE=1 SV=1	0	1	0.5	0	1	1	1258.62	1258.62	1258.62	-0.11	-0.00014	0/0	0	0	1.33508e+06	HCD	MS2	0	120	39.503	12975	12964	220621_E_104.raw	F5.4	147	1	FALSE	R	N	F5	trypsin	8752.3	33265	0.208302	0.791698	MOCK	2ND	10	158	0	FALSE	0	24360.6	NA	NA	NA
High	[R].akAkASR.[T]	HCD	2.04	0.002	0.021	0.219	0.24	1	Sequest HT (2)	2	433.774	0.93	39.5106	12978	12978	Q9HCE0	Acetyl:2H(3	AKAKASR	7	2	39.511	162166	7	N-Term(Acetyl:2H(3));K2(Acetyl:2H(3));K4(Acetyl:2H(3))	Acetyl:2H(3)@Any N-term;Acetyl:2H(3)@K;Acetyl:2H(3)@K	27	QE	0.199396	FALSE	Sequest HT	Sequest HT (A2)	A	2	Unambiguous	1	Q9HCE0	Ectopic P granules protein 5 homolog OS=Homo sapiens OX=9606 GN=EPG5 PE=1 SV=2	Q9HCE0	Ectopic P granules protein 5 homolog OS=Homo sapiens OX=9606 GN=EPG5 PE=1 SV=2	0	2	0.2402	0	1	1	433.774	866.541	866.54	0.93	0.0004	0/0	0	0	2.87555e+06	HCD	MS2	54.8603	39.575	39.5106	12978	12977	220621_E_104.raw	F5.4	29	1	FALSE	R	A	F5	trypsin	180787	852161	0.175021	0.824979	MOCK	2ND	10	158	0	FALSE	0;2;4	275724	NA	NA	NA
High	[R].nkTSVTR.[Q]	HCD	1.63	0.0021	0.022	0.215	0.28	1	Sequest HT (2)	2	448.259	-0.07	39.5247	12989	12989	Q14694	Acetyl:2H(3	NKTSVTR	7	2	39.525	162167	7	N-Term(Acetyl:2H(3));K2(Acetyl:2H(3))	Acetyl:2H(3)@Any N-term;Acetyl:2H(3)@K	27	QE	0.199491	FALSE	Sequest HT	Sequest HT (A2)	A	2	Unambiguous	1	Q14694	Ubiquitin carboxyl-terminal hydrolase 10 OS=Homo sapiens OX=9606 GN=USP10 PE=1 SV=2	Q14694	Ubiquitin carboxyl-terminal hydrolase 10 OS=Homo sapiens OX=9606 GN=USP10 PE=1 SV=2	0	0	0.2822	0	1	1	448.259	895.511	895.511	-0.07	-3e-05	0/0	0	0	6753473	HCD	MS2	84.9831	4.762	39.5247	12989	12977	220621_E_104.raw	F5.4	96	1	FALSE	R	N	F5	trypsin	319898	2.23795e+06	0.125066	0.874934	MOCK	2ND	10	158	0	FALSE	0;2	580648	NA	NA	NA
High	[R].kTPAQPQR.[R]	HCD	2.42	0.0011	0.01	0.306	0.3	1	Sequest HT (2)	2	508.294	0.71	39.5456	12999	12999	Q9ULW0	Acetyl:2H(3	KTPAQPQR	8	2	39.546	162168	8	N-Term(Acetyl:2H(3));K1(Acetyl:2H(3))	Acetyl:2H(3)@Any N-term;Acetyl:2H(3)@K	27	QE	0.199632	FALSE	Sequest HT	Sequest HT (A2)	A	2	Unambiguous	1	Q9ULW0	Targeting protein for Xklp2 OS=Homo sapiens OX=9606 GN=TPX2 PE=1 SV=2	Q9ULW0	Targeting protein for Xklp2 OS=Homo sapiens OX=9606 GN=TPX2 PE=1 SV=2	0	2	0.2975	0	1	1	508.294	1015.58	1015.58	0.71	0.00036	0/0	0	0	1.37236e+06	HCD	MS2	49.2648	114.51	39.5456	12999	12990	220621_E_104.raw	F5.4	126	1	FALSE	R	K	F5	trypsin	374651	468129	0.444542	0.555458	MOCK	2ND	10	158	0	FALSE	0;1	272642	NA	NA	NA
High	[R].skAGAPkR.[V]	HCD	1.83	0.0011	0.0098	0.308	0.42	1	Sequest HT (2)	2	475.293	0.32	39.561	13007	13007	Q9Y4H2	Acetyl:2H(3	SKAGAPKR	8	2	39.561	162169	8	N-Term(Acetyl:2H(3));K2(Acetyl:2H(3));K7(Acetyl:2H(3))	Acetyl:2H(3)@Any N-term;Acetyl:2H(3)@K;Acetyl:2H(3)@K	27	QE	0.199736	FALSE	Sequest HT	Sequest HT (A2)	A	2	Unambiguous	1	Q9Y4H2	Insulin receptor substrate 2 OS=Homo sapiens OX=9606 GN=IRS2 PE=1 SV=2	Q9Y4H2	Insulin receptor substrate 2 OS=Homo sapiens OX=9606 GN=IRS2 PE=1 SV=2	0	2	0.4153	0	1	1	475.293	949.578	949.578	0.32	0.00015	0/0	0	0	6.98074e+06	HCD	MS2	44.9885	6.131	39.561	13007	13003	220621_E_104.raw	F5.4	57	1	FALSE	R	S	F5	trypsin	278728	3.2801e+06	0.0783201	0.92168	MOCK	2ND	10	158	0	FALSE	0;2;7	1410697	NA	NA	NA
High	[R].kTPQkR.[Q]	HCD	1.8	0.0058	0.076	0.073	0.43	1	Sequest HT (2)	2	446.782	0.16	39.6241	13039	13039	Q9H089	Acetyl:2H(3	KTPQKR	6	2	39.624	162170	6	N-Term(Acetyl:2H(3));K1(Acetyl:2H(3));K5(Acetyl:2H(3))	Acetyl:2H(3)@Any N-term;Acetyl:2H(3)@K;Acetyl:2H(3)@K	27	QE	0.200163	FALSE	Sequest HT	Sequest HT (A2)	A	2	Unambiguous	1	Q9H089	Large subunit GTPase 1 homolog OS=Homo sapiens OX=9606 GN=LSG1 PE=1 SV=2	Q9H089	Large subunit GTPase 1 homolog OS=Homo sapiens OX=9606 GN=LSG1 PE=1 SV=2	0	0	0.4278	0	1	1	446.782	892.556	892.556	0.16	7e-05	0/0	0	0	7.62462e+06	HCD	MS2	71.5097	7.747	39.6241	13039	13029	220621_E_104.raw	F5.4	48	1	FALSE	R	K	F5	trypsin	1.31244e+06	2.85892e+06	0.314631	0.685369	MOCK	2ND	10	158	0	FALSE	0;1;5	1077412	NA	NA	NA
High	[R].eRDQGGFGDRNEYGSR.[I]	HCD	3.8	1.1e-05	1.6e-05	1.3	0.66	1	Sequest HT (2)	3	608.939	0.18	39.7007	13079	13079	Q92945	Glu->pyro-Glu	ERDQGGFGDRNEYGSR	16	3	39.701	162171	16	N-Term(Glu->pyro-Glu)	Glu->pyro-Glu@E^Any N-term	27	QE	0.20068	FALSE	Sequest HT	Sequest HT (A2)	A	2	Unambiguous	1	Q92945	Far upstream element-binding protein 2 OS=Homo sapiens OX=9606 GN=KHSRP PE=1 SV=4	Q92945	Far upstream element-binding protein 2 OS=Homo sapiens OX=9606 GN=KHSRP PE=1 SV=4	2	0	0.6605	0	1	1	608.939	1824.8	1824.8	0.18	0.00011	0/0	0	0	6.74588e+06	HCD	MS2	78.8465	6.49	39.7007	13079	13068	220621_E_104.raw	F5.4	32	1	FALSE	R	E	F5	trypsin	1090115	1.70226e+06	0.39039	0.60961	MOCK	2ND	10	158	0	FALSE	0	365490	NA	NA	NA
High	[R].TISETIER.[L]	HCD	1.5	0.007	0.094	0.048	0.42	1	Sequest HT (2)	2	474.753	-0.5	39.7252	13092	13092	P26639	NA	TISETIER	8	2	39.725	162172	8		NA	27	QE	0.200846	FALSE	Sequest HT	Sequest HT (A2)	A	2	Unambiguous	1	P26639	Threonine--tRNA ligase 1, cytoplasmic OS=Homo sapiens OX=9606 GN=TARS1 PE=1 SV=3	P26639	Threonine--tRNA ligase 1, cytoplasmic OS=Homo sapiens OX=9606 GN=TARS1 PE=1 SV=3	0	0	0.42	0	1	1	474.753	948.499	948.5	-0.5	-0.00024	0/0	0	0	6.2445e+06	HCD	MS2	66.4211	7.129	39.7252	13092	13081	220621_E_104.raw	F5.4	147	1	FALSE	R	T	F5	trypsin	320615	2155576	0.129479	0.870521	MOCK	2ND	10	158	0	FALSE	NA	1382185	NA	NA	NA
High	[R].rADDDRFPR.[R]	HCD	3	0.0011	0.0099	0.307	0.54	1	Sequest HT (2)	2	596.798	-1	39.7357	13097	13097	Q14152	Acetyl:2H(3	RADDDRFPR	9	2	39.736	162173	9	N-Term(Acetyl:2H(3))	Acetyl:2H(3)@Any N-term	27	QE	0.200917	TRUE	Sequest HT	Sequest HT (A2)	A	2	Unambiguous	1	Q14152	Eukaryotic translation initiation factor 3 subunit A OS=Homo sapiens OX=9606 GN=EIF3A PE=1 SV=1	Q14152	Eukaryotic translation initiation factor 3 subunit A OS=Homo sapiens OX=9606 GN=EIF3A PE=1 SV=1	2	2	0.54	0	1	1	596.798	1192.59	1192.59	-1	-0.00059	0/0	0	0	4.71753e+06	HCD	MS2	0	53.856	39.7357	13097	13094	220621_E_104.raw	F5.4	148	1	FALSE	R	R	F5	trypsin	631346	413885	0.604025	0.395975	MOCK	2ND	10	158	1	TRUE	0	293630	202.138	56963.5	0.193998
High	[R].tTNPTAkR.[Q]	HCD	1.55	0.0021	0.023	0.211	0.25	1	Sequest HT (2)	1	978.549	0.24	39.7389	13099	13099	Q9Y490	Acetyl:2H(3	TTNPTAKR	8	1	39.739	162174	8	N-Term(Acetyl:2H(3));K7(Acetyl:2H(3))	Acetyl:2H(3)@Any N-term;Acetyl:2H(3)@K	27	QE	0.200939	FALSE	Sequest HT	Sequest HT (A2)	A	2	Unambiguous	1	Q9Y490	Talin-1 OS=Homo sapiens OX=9606 GN=TLN1 PE=1 SV=3	Q9Y490	Talin-1 OS=Homo sapiens OX=9606 GN=TLN1 PE=1 SV=3	0	1	0.2516	0	1	1	978.549	978.549	978.549	0.24	0.00024	0/0	0	0	3.6816e+06	HCD	MS2	0	77.793	39.7389	13099	13094	220621_E_104.raw	F5.4	119	1	FALSE	R	T	F5	trypsin	21013.8	116483	0.152831	0.847169	MOCK	2ND	10	158	0	FALSE	0;7	99530.5	NA	NA	NA
High	[R].rLEEAQkQR.[H]	HCD	3.3	1.8e-05	4.2e-05	1.14	0.32	1	Sequest HT (2)	2	624.353	1.67	39.7436	13102	13102	Q01970	Acetyl:2H(3	RLEEAQKQR	9	2	39.744	162175	9	N-Term(Acetyl:2H(3));K7(Acetyl:2H(3))	Acetyl:2H(3)@Any N-term;Acetyl:2H(3)@K	27	QE	0.20097	TRUE	Sequest HT	Sequest HT (A2)	A	2	Unambiguous	1	Q01970	1-phosphatidylinositol 4,5-bisphosphate phosphodiesterase beta-3 OS=Homo sapiens OX=9606 GN=PLCB3 PE=1 SV=2	Q01970	1-phosphatidylinositol 4,5-bisphosphate phosphodiesterase beta-3 OS=Homo sapiens OX=9606 GN=PLCB3 PE=1 SV=2	1	2	0.3182	0	1	1	624.353	1247.7	1247.7	1.67	0.00104	0/0	0	0	2.5164e+06	HCD	MS2	26.9005	72.383	39.7436	13102	13094	220621_E_104.raw	F5.4	123	1	FALSE	R	R	F5	trypsin	205100	359448	0.363299	0.636701	MOCK	2ND	10	158	1	TRUE	0;7	134028	202.138	60417.4	0.450782
High	[R].eREcNPPNSQPASYQR.[R]	HCD	3.94	1.1e-05	1.4e-06	1.72	0.79	1	Sequest HT (2)	2	957.929	-0.35	39.7491	13105	13105	Q13427	Glu->pyro-Glu	ERECNPPNSQPASYQR	16	2	39.749	162176	16	N-Term(Glu->pyro-Glu);C4(Carbamidomethyl)	Glu->pyro-Glu@E^Any N-term;Carbamidomethyl@C	27	QE	0.201007	FALSE	Sequest HT	Sequest HT (A2)	A	2	Unambiguous	1	Q13427	Peptidyl-prolyl cis-trans isomerase G OS=Homo sapiens OX=9606 GN=PPIG PE=1 SV=2	Q13427	Peptidyl-prolyl cis-trans isomerase G OS=Homo sapiens OX=9606 GN=PPIG PE=1 SV=2	1	2	0.7919	0	1	1	957.929	1914.85	1914.85	-0.35	-0.00034	0/0	0	0	1.52758e+06	HCD	MS2	0	99.724	39.7491	13105	13094	220621_E_104.raw	F5.4	53	1	FALSE	R	E	F5	trypsin	74086.3	151994	0.3277	0.6723	MOCK	2ND	10	158	0	FALSE	0;4	47109.4	NA	NA	NA
High	[R].ITESEEVVSR.[E]	HCD	1.91	0.0098	0.14	0.002	0.32	1	Sequest HT (2)	2	574.791	-3.48	39.7669	13114	13114	P02545	NA	ITESEEVVSR	10	2	39.767	162177	10		NA	27	QE	0.201128	FALSE	Sequest HT	Sequest HT (A2)	A	2	Unambiguous	1	P02545	Prelamin-A/C OS=Homo sapiens OX=9606 GN=LMNA PE=1 SV=1	P02545	Prelamin-A/C OS=Homo sapiens OX=9606 GN=LMNA PE=1 SV=1	0	2	0.3246	0	1	1	574.791	1148.58	1148.58	-3.48	-0.002	0/0	0	0	2.11514e+06	HCD	MS2	43.8499	85.412	39.7669	13114	13107	220621_E_104.raw	F5.4	165	1	FALSE	R	I	F5	trypsin	40716.9	254838	0.137764	0.862236	MOCK	2ND	10	158	0	FALSE	NA	109470	NA	NA	NA
High	[R].kSAGAAkR.[K]	HCD	1.89	0.00086	0.0079	0.333	0.33	1	Sequest HT (2)	2	462.284	-1.08	39.8283	13144	13144	P10412	Acetyl:2H(3	KSAGAAKR	8	2	39.828	162178	8	N-Term(Acetyl:2H(3));K1(Acetyl:2H(3));K7(Acetyl:2H(3))	Acetyl:2H(3)@Any N-term;Acetyl:2H(3)@K;Acetyl:2H(3)@K	27	QE	0.201543	FALSE	Sequest HT	Sequest HT (A2)	A	2	Unambiguous	1	P10412	Histone H1.4 OS=Homo sapiens OX=9606 GN=H1-4 PE=1 SV=2	P10412	Histone H1.4 OS=Homo sapiens OX=9606 GN=H1-4 PE=1 SV=2	0	0	0.3333	0	1	1	462.284	923.561	923.562	-1.08	-0.0005	0/0	0	0	9735430	HCD	MS2	71.5262	6.217	39.8283	13144	13133	220621_E_104.raw	F5.4	51	1	FALSE	R	K	F5	trypsin	1.97429e+06	4.31211e+06	0.314057	0.685943	MOCK	2ND	10	158	0	FALSE	0;1;7	2014435	NA	NA	NA
High	[R].sVSSSSYR.[R]	HCD	1.6	0.0093	0.13	0.01	0.05	1	Sequest HT (2)	2	459.224	-0.13	39.8461	13155	13155	P08670	Acetyl:2H(3	SVSSSSYR	8	2	39.846	162179	8	N-Term(Acetyl:2H(3))	Acetyl:2H(3)@Any N-term	27	QE	0.201663	FALSE	Sequest HT	Sequest HT (A2)	A	2	Unambiguous	1	P08670	Vimentin OS=Homo sapiens OX=9606 GN=VIM PE=1 SV=4	P08670	Vimentin OS=Homo sapiens OX=9606 GN=VIM PE=1 SV=4	0	2	0.05	0	1	1	459.224	917.44	917.44	-0.13	-6e-05	0/0	0	0	2746919	HCD	MS2	60.0309	15.997	39.8461	13155	13146	220621_E_104.raw	F5.4	130	1	FALSE	R	S	F5	trypsin	106448	1.00418e+06	0.0958448	0.904155	MOCK	2ND	10	158	0	FALSE	0	269458	NA	NA	NA
High	[R].sQTERPLATDR.[A]	HCD	2.65	0.00028	0.0017	0.524	0.31	1	Sequest HT (2)	2	659.843	0.61	39.8716	13168	13168	O43166	Acetyl:2H(3	SQTERPLATDR	11	2	39.872	162180	11	N-Term(Acetyl:2H(3))	Acetyl:2H(3)@Any N-term	27	QE	0.201835	FALSE	Sequest HT	Sequest HT (A2)	A	2	Unambiguous	1	O43166	Signal-induced proliferation-associated 1-like protein 1 OS=Homo sapiens OX=9606 GN=SIPA1L1 PE=1 SV=4	O43166	Signal-induced proliferation-associated 1-like protein 1 OS=Homo sapiens OX=9606 GN=SIPA1L1 PE=1 SV=4	0	2	0.3057	0	1	1	659.843	1318.68	1318.68	0.61	0.0004	0/0	0	0	1.76304e+06	HCD	MS2	36.2683	107.334	39.8716	13168	13159	220621_E_104.raw	F5.4	179	1	FALSE	R	S	F5	trypsin	86581.8	266649	0.245114	0.754886	MOCK	2ND	10	158	0	FALSE	0	168632	NA	NA	NA
High	[R].eANQQQQFNR.[N]	HCD	3.22	0.00028	0.0018	0.514	0.61	1	Sequest HT (2)	2	622.792	-0.05	39.8883	13175	13175	Q13813	Glu->pyro-Glu	EANQQQQFNR	10	2	39.888	162181	10	N-Term(Glu->pyro-Glu)	Glu->pyro-Glu@E^Any N-term	27	QE	0.201948	FALSE	Sequest HT	Sequest HT (A2)	A	2	Unambiguous	1	Q13813	Spectrin alpha chain, non-erythrocytic 1 OS=Homo sapiens OX=9606 GN=SPTAN1 PE=1 SV=3	Q13813	Spectrin alpha chain, non-erythrocytic 1 OS=Homo sapiens OX=9606 GN=SPTAN1 PE=1 SV=3	0	2	0.6056	0	1	1	622.792	1244.58	1244.58	-0.05	-3e-05	0/0	0	0	29614162	HCD	MS2	3.75603	4.351	39.8883	13175	13172	220621_E_104.raw	F5.4	77	1	FALSE	R	E	F5	trypsin	3.76186e+06	9.57902e+06	0.28198	0.71802	MOCK	2ND	10	158	0	FALSE	0	2085850	NA	NA	NA
High	[R].scPSRVPGAEDNAR.[N]	HCD	2.8	0.00021	0.0012	0.572	0.52	1	Sequest HT (2)	2	780.867	0.69	39.8916	13177	13177	Q9UBN6	Acetyl:2H(3	SCPSRVPGAEDNAR	14	2	39.892	162182	14	N-Term(Acetyl:2H(3));C2(Carbamidomethyl)	Acetyl:2H(3)@Any N-term;Carbamidomethyl@C	27	QE	0.20197	FALSE	Sequest HT	Sequest HT (A2)	A	2	Unambiguous	1	Q9UBN6	Tumor necrosis factor receptor superfamily member 10D OS=Homo sapiens OX=9606 GN=TNFRSF10D PE=1 SV=2	Q9UBN6	Tumor necrosis factor receptor superfamily member 10D OS=Homo sapiens OX=9606 GN=TNFRSF10D PE=1 SV=2	1	2	0.5214	0	1	1	780.867	1560.73	1560.73	0.69	0.00054	0/0	0	0	2.6842e+06	HCD	MS2	0	90.834	39.8916	13177	13172	220621_E_104.raw	F5.4	105	1	FALSE	R	S	F5	trypsin	165943	158320	0.511754	0.488246	MOCK	2ND	10	158	0	FALSE	0;2	68430.5	NA	NA	NA
High	[R].qNVNYQGGR.[Q]	HCD	1.99	0.0011	0.011	0.294	0.55	1	Sequest HT (2)	1	1080.53	-0.77	39.9299	13195	13195	Q8NBM4	Acetyl:2H(3	QNVNYQGGR	9	1	39.93	162183	9	N-Term(Acetyl:2H(3))	Acetyl:2H(3)@Any N-term	27	QE	0.202229	FALSE	Sequest HT	Sequest HT (A2)	A	2	Unambiguous	1	Q8NBM4	Ubiquitin-associated domain-containing protein 2 OS=Homo sapiens OX=9606 GN=UBAC2 PE=1 SV=1	Q8NBM4	Ubiquitin-associated domain-containing protein 2 OS=Homo sapiens OX=9606 GN=UBAC2 PE=1 SV=1	0	1	0.5477	0	1	1	1080.53	1080.53	1080.53	-0.77	-0.00083	0/0	0	0	928833	HCD	MS2	0	120	39.9299	13195	13185	220621_E_104.raw	F5.4	115	1	FALSE	R	Q	F5	trypsin	47699.1	31660.5	0.60105	0.39895	MOCK	2ND	10	158	0	FALSE	0	20066	NA	NA	NA
High	[R].eRDQGGFGDRNEYGSR.[I]	HCD	4.25	1.1e-05	2.2e-05	1.25	0.68	1	Sequest HT (2)	3	608.939	0.98	39.9427	13201	13201	Q92945	Glu->pyro-Glu	ERDQGGFGDRNEYGSR	16	3	39.943	162184	16	N-Term(Glu->pyro-Glu)	Glu->pyro-Glu@E^Any N-term	27	QE	0.202316	FALSE	Sequest HT	Sequest HT (A2)	A	2	Unambiguous	1	Q92945	Far upstream element-binding protein 2 OS=Homo sapiens OX=9606 GN=KHSRP PE=1 SV=4	Q92945	Far upstream element-binding protein 2 OS=Homo sapiens OX=9606 GN=KHSRP PE=1 SV=4	2	3	0.6824	0	1	1	608.939	1824.8	1824.8	0.98	0.0006	0/0	0	0	27662716	HCD	MS2	22.953	2.849	39.9427	13201	13198	220621_E_104.raw	F5.4	32	1	FALSE	R	E	F5	trypsin	2.17449e+06	3.21603e+06	0.403391	0.596609	MOCK	2ND	10	158	0	FALSE	0	709988	NA	NA	NA
High	[R].eAGLVAQHPPARR.[S]	HCD	2.4	2.6e-05	8.4e-05	1.02	0.6	1	Sequest HT (2)	3	461.925	0.74	39.9914	13227	13227	Q9BRJ6	Glu->pyro-Glu	EAGLVAQHPPARR	13	3	39.991	162185	13	N-Term(Glu->pyro-Glu)	Glu->pyro-Glu@E^Any N-term	27	QE	0.202645	FALSE	Sequest HT	Sequest HT (A2)	A	2	Unambiguous	1	Q9BRJ6	Uncharacterized protein C7orf50 OS=Homo sapiens OX=9606 GN=C7orf50 PE=1 SV=1	Q9BRJ6	Uncharacterized protein C7orf50 OS=Homo sapiens OX=9606 GN=C7orf50 PE=1 SV=1	1	3	0.5958	0	1	1	461.925	1383.76	1383.76	0.74	0.00034	0/0	0	0	9174301	HCD	MS2	43.6789	6.31	39.9914	13227	13224	220621_E_104.raw	F5.4	166	1	FALSE	R	E	F5	trypsin	551556	4.57362e+06	0.107617	0.892383	MOCK	2ND	10	158	0	FALSE	0	1679684	NA	NA	NA
High	[R].kTSkkR.[T]	HCD	1.7	0.0067	0.09	0.053	0.31	1	Sequest HT (2)	2	464.305	1.17	40.0401	13254	13254	Q7Z5K2	Acetyl:2H(3	KTSKKR	6	2	40.04	162186	6	N-Term(Acetyl:2H(3));K1(Acetyl:2H(3));K4(Acetyl:2H(3));K5(Acetyl:2H(3))	Acetyl:2H(3)@Any N-term;Acetyl:2H(3)@K;Acetyl:2H(3)@K;Acetyl:2H(3)@K	27	QE	0.202974	FALSE	Sequest HT	Sequest HT (A2)	A	2	Unambiguous	1	Q7Z5K2	Wings apart-like protein homolog OS=Homo sapiens OX=9606 GN=WAPL PE=1 SV=1	Q7Z5K2	Wings apart-like protein homolog OS=Homo sapiens OX=9606 GN=WAPL PE=1 SV=1	0	2	0.3059	0	1	1	464.305	927.602	927.601	1.17	0.00054	0/0	0	0	3.72706e+06	HCD	MS2	51.4104	12.954	40.0401	13254	13250	220621_E_104.raw	F5.4	23	1	FALSE	R	K	F5	trypsin	544132	1.15675e+06	0.319912	0.680088	MOCK	2ND	10	158	0	FALSE	0;1;4;5	604281	NA	NA	NA
High	[R].hVAcLAR.[S]	HCD	1.99	0.0029	0.033	0.167	0.54	1	Sequest HT (2)	2	436.237	1.63	40.0632	13266	13266	Q14160	Acetyl:2H(3	HVACLAR	7	2	40.063	162187	7	N-Term(Acetyl:2H(3));C4(Carbamidomethyl)	Acetyl:2H(3)@Any N-term;Carbamidomethyl@C	27	QE	0.20313	FALSE	Sequest HT	Sequest HT (A2)	A	2	Unambiguous	1	Q14160	Protein scribble homolog OS=Homo sapiens OX=9606 GN=SCRIB PE=1 SV=5	Q14160	Protein scribble homolog OS=Homo sapiens OX=9606 GN=SCRIB PE=1 SV=5	0	2	0.5377	0	1	1	436.237	871.466	871.465	1.63	0.00071	0/0	0	0	5.10127e+06	HCD	MS2	22.5739	10.84	40.0632	13266	13263	220621_E_104.raw	F5.4	107	1	FALSE	R	H	F5	trypsin	1.1877e+06	1.10502e+06	0.518031	0.481969	MOCK	2ND	10	158	0	FALSE	0;4	1025253	NA	NA	NA
High	[R].sANQmGVSAkR.[R]	HCD	2.15	0.0002	0.0011	0.583	0.64	1	Sequest HT (2)	2	627.823	1.35	40.0644	13267	13267	Q6P2C8	Acetyl:2H(3	SANQMGVSAKR	11	2	40.064	162188	11	N-Term(Acetyl:2H(3));M5(Oxidation);K10(Acetyl:2H(3))	Acetyl:2H(3)@Any N-term;Oxidation@M;Acetyl:2H(3)@K	27	QE	0.203138	FALSE	Sequest HT	Sequest HT (A2)	A	2	Unambiguous	1	Q6P2C8	Mediator of RNA polymerase II transcription subunit 27 OS=Homo sapiens OX=9606 GN=MED27 PE=1 SV=1	Q6P2C8	Mediator of RNA polymerase II transcription subunit 27 OS=Homo sapiens OX=9606 GN=MED27 PE=1 SV=1	0	2	0.6372	0	1	1	627.823	1254.64	1254.64	1.35	0.00085	0/0	0	0	4896035	HCD	MS2	49.6169	15.498	40.0644	13267	13263	220621_E_104.raw	F5.4	118	1	FALSE	R	S	F5	trypsin	269394	1.67249e+06	0.138728	0.861272	MOCK	2ND	10	158	0	FALSE	0;5;10	434209	NA	NA	NA
High	[R].aAAkNkGR.[I]	HCD	2.1	0.00036	0.0029	0.449	0.7	1	Sequest HT (2)	2	475.79	0.94	40.0838	13277	13277	O00567	Acetyl:2H(3	AAAKNKGR	8	2	40.084	162189	8	N-Term(Acetyl:2H(3));K4(Acetyl:2H(3));K6(Acetyl:2H(3))	Acetyl:2H(3)@Any N-term;Acetyl:2H(3)@K;Acetyl:2H(3)@K	27	QE	0.203269	FALSE	Sequest HT	Sequest HT (A2)	A	2	Unambiguous	1	O00567	Nucleolar protein 56 OS=Homo sapiens OX=9606 GN=NOP56 PE=1 SV=4	O00567	Nucleolar protein 56 OS=Homo sapiens OX=9606 GN=NOP56 PE=1 SV=4	0	2	0.7048	0	1	1	475.79	950.574	950.573	0.94	0.00045	0/0	0	0	32598940	HCD	MS2	17.4258	2.219	40.0838	13277	13276	220621_E_104.raw	F5.4	57	1	FALSE	R	A	F5	trypsin	3.77927e+06	1.09758e+07	0.256134	0.743866	MOCK	2ND	10	158	0	FALSE	0;4;6	3213213	NA	NA	NA
High	[R].aAAkNkGR.[I]	HCD	1.68	0.0051	0.065	0.092	0.29	1	Sequest HT (2)	1	950.574	0.76	40.107	13290	13290	O00567	Acetyl:2H(3	AAAKNKGR	8	1	40.107	162190	8	N-Term(Acetyl:2H(3));K4(Acetyl:2H(3));K6(Acetyl:2H(3))	Acetyl:2H(3)@Any N-term;Acetyl:2H(3)@K;Acetyl:2H(3)@K	27	QE	0.203426	FALSE	Sequest HT	Sequest HT (A2)	A	2	Unambiguous	1	O00567	Nucleolar protein 56 OS=Homo sapiens OX=9606 GN=NOP56 PE=1 SV=4	O00567	Nucleolar protein 56 OS=Homo sapiens OX=9606 GN=NOP56 PE=1 SV=4	0	1	0.2857	0	1	1	950.574	950.574	950.573	0.76	0.00072	0/0	0	0	2.65827e+06	HCD	MS2	0	112.519	40.107	13290	13289	220621_E_104.raw	F5.4	60	1	FALSE	R	A	F5	trypsin	49902.4	37025.7	0.574065	0.425935	MOCK	2ND	10	158	0	FALSE	0;4;6	37025.7	NA	NA	NA
High	[R].gAQTAAATAPR.[I]	HCD	2.33	0.0009	0.0083	0.328	0.51	1	Sequest HT (2)	2	530.285	1.31	40.1107	13293	13293	P21912	Acetyl:2H(3	GAQTAAATAPR	11	2	40.111	162191	11	N-Term(Acetyl:2H(3))	Acetyl:2H(3)@Any N-term	27	QE	0.203451	FALSE	Sequest HT	Sequest HT (A2)	A	2	Unambiguous	1	P21912	Succinate dehydrogenase [ubiquinone] iron-sulfur subunit, mitochondrial OS=Homo sapiens OX=9606 GN=SDHB PE=1 SV=3	P21912	Succinate dehydrogenase [ubiquinone] iron-sulfur subunit, mitochondrial OS=Homo sapiens OX=9606 GN=SDHB PE=1 SV=3	0	2	0.5064	0	1	1	530.285	1059.56	1059.56	1.31	0.00069	0/0	0	0	4637872	HCD	MS2	33.8388	8.916	40.1107	13293	13289	220621_E_104.raw	F5.4	169	1	FALSE	R	G	F5	trypsin	662536	1.3532e+06	0.328682	0.671318	MOCK	2ND	10	158	0	FALSE	0	639904	NA	NA	NA
High	[R].eScTAHAASQAATQR.[K]	HCD	3.64	1.1e-05	6.5e-07	1.84	0.78	1	Sequest HT (2)	2	817.376	1.51	40.1275	13301	13301	Q9NYZ3	Acetyl:2H(3	ESCTAHAASQAATQR	15	2	40.127	162192	15	N-Term(Acetyl:2H(3));C3(Carbamidomethyl)	Acetyl:2H(3)@Any N-term;Carbamidomethyl@C	27	QE	0.203564	FALSE	Sequest HT	Sequest HT (A2)	A	2	Unambiguous	1	Q9NYZ3	G2 and S phase-expressed protein 1 OS=Homo sapiens OX=9606 GN=GTSE1 PE=1 SV=3	Q9NYZ3	G2 and S phase-expressed protein 1 OS=Homo sapiens OX=9606 GN=GTSE1 PE=1 SV=3	0	2	0.783	0	1	1	817.376	1633.75	1633.74	1.51	0.00123	0/0	0	0	778934	HCD	MS2	0	120	40.1275	13301	13289	220621_E_104.raw	F5.4	63	1	FALSE	R	E	F5	trypsin	83869.9	261340	0.242953	0.757047	MOCK	2ND	10	158	0	FALSE	0;3	62522	NA	NA	NA
High	[R].akkAPQR.[A]	HCD	1.73	0.0031	0.036	0.156	0.28	1	Sequest HT (2)	2	467.295	0.9	40.1403	13307	13307	Q8N884	Acetyl:2H(3	AKKAPQR	7	2	40.14	162193	7	N-Term(Acetyl:2H(3));K2(Acetyl:2H(3));K3(Acetyl:2H(3))	Acetyl:2H(3)@Any N-term;Acetyl:2H(3)@K;Acetyl:2H(3)@K	27	QE	0.203651	FALSE	Sequest HT	Sequest HT (A2)	A	2	Unambiguous	1	Q8N884	Cyclic GMP-AMP synthase OS=Homo sapiens OX=9606 GN=CGAS PE=1 SV=2	Q8N884	Cyclic GMP-AMP synthase OS=Homo sapiens OX=9606 GN=CGAS PE=1 SV=2	0	2	0.2775	0	1	1	467.295	933.583	933.583	0.9	0.00042	0/0	0	0	4.25703e+06	HCD	MS2	52.1548	9.911	40.1403	13307	13302	220621_E_104.raw	F5.4	44	1	FALSE	R	A	F5	trypsin	478681	2215288	0.177686	0.822314	MOCK	2ND	10	158	0	FALSE	0;2;3	562837	NA	NA	NA
High	[R].rPEVDGVR.[K]	HCD	2.06	0.0078	0.11	0.033	0.32	1	Sequest HT (2)	2	486.768	-2.15	40.1441	13310	13310	O95865	Acetyl:2H(3	RPEVDGVR	8	2	40.144	162194	8	N-Term(Acetyl:2H(3))	Acetyl:2H(3)@Any N-term	27	QE	0.203676	TRUE	Sequest HT	Sequest HT (A2)	A	2	Unambiguous	1	O95865	N(G),N(G)-dimethylarginine dimethylaminohydrolase 2 OS=Homo sapiens OX=9606 GN=DDAH2 PE=1 SV=1	O95865	N(G),N(G)-dimethylarginine dimethylaminohydrolase 2 OS=Homo sapiens OX=9606 GN=DDAH2 PE=1 SV=1	0	2	0.3155	0	1	1	486.768	972.528	972.53	-2.15	-0.00105	0/0	0	0	2835240	HCD	MS2	60.3046	9.862	40.1441	13310	13302	220621_E_104.raw	F5.4	203	1	FALSE	R	R	F5	trypsin	283664	541228	0.34388	0.65612	MOCK	2ND	10	158	1	TRUE	0	195183	202.138	140777	0.721254
High	[R].VASSTLLDDRR.[N]	HCD	2.81	1.1e-05	1.4e-05	1.32	0.44	1	Sequest HT (2)	3	411.558	0.37	40.1518	13314	13314	O60763	NA	VASSTLLDDRR	11	3	40.152	162195	11		NA	27	QE	0.203728	FALSE	Sequest HT	Sequest HT (A2)	A	2	Unambiguous	1	O60763	General vesicular transport factor p115 OS=Homo sapiens OX=9606 GN=USO1 PE=1 SV=2	O60763	General vesicular transport factor p115 OS=Homo sapiens OX=9606 GN=USO1 PE=1 SV=2	1	3	0.4413	0	1	1	411.558	1232.66	1232.66	0.37	0.00015	0/0	0	0	1300778	HCD	MS2	45.9393	21.634	40.1518	13314	13302	220621_E_104.raw	F5.4	167	1	FALSE	R	V	F5	trypsin	370995	1284212	0.224138	0.775862	MOCK	2ND	10	158	0	FALSE	NA	359408	NA	NA	NA
High	[R].sSDAARPVGQVDR.[H]	HCD	2.22	0.0068	0.092	0.051	0.37	1	Sequest HT (2)	2	701.862	4.25	40.1608	13317	13317	Q5T011	Acetyl:2H(3	SSDAARPVGQVDR	13	2	40.161	162196	13	N-Term(Acetyl:2H(3))	Acetyl:2H(3)@Any N-term	27	QE	0.203789	FALSE	Sequest HT	Sequest HT (A2)	A	2	Unambiguous	1	Q5T011	KICSTOR complex protein SZT2 OS=Homo sapiens OX=9606 GN=SZT2 PE=1 SV=3	Q5T011	KICSTOR complex protein SZT2 OS=Homo sapiens OX=9606 GN=SZT2 PE=1 SV=3	0	2	0.3694	0	1	1	701.862	1402.72	1402.71	4.25	0.00298	0/0	0	0	1.02959e+06	HCD	MS2	54.6667	120	40.1608	13317	13315	220621_E_104.raw	F5.4	187	1	FALSE	R	S	F5	trypsin	48960.7	180556	0.213321	0.786679	MOCK	2ND	10	158	0	FALSE	0	89671.7	NA	NA	NA
High	[R].SGRGGNFGFGDSR.[G]	HCD	2.42	0.0014	0.014	0.262	0.64	1	Sequest HT (2)	3	438.538	1.65	40.1646	13320	13320	P22626	NA	SGRGGNFGFGDSR	13	3	40.165	162197	13		NA	27	QE	0.203815	FALSE	Sequest HT	Sequest HT (A2)	A	2	Unambiguous	1	P22626	Heterogeneous nuclear ribonucleoproteins A2/B1 OS=Homo sapiens OX=9606 GN=HNRNPA2B1 PE=1 SV=2	P22626	Heterogeneous nuclear ribonucleoproteins A2/B1 OS=Homo sapiens OX=9606 GN=HNRNPA2B1 PE=1 SV=2	1	3	0.6446	0	1	1	438.538	1313.6	1313.6	1.65	0.00072	0/0	0	0	1.92558e+06	HCD	MS2	43.8445	20.219	40.1646	13320	13315	220621_E_104.raw	F5.4	68	1	FALSE	R	S	F5	trypsin	218176	739926	0.227717	0.772283	MOCK	2ND	10	158	0	FALSE	NA	321675	NA	NA	NA
High	[R].gAQTAAATAPR.[I]	HCD	1.37	0.0074	0.1	0.041	0.39	1	Sequest HT (2)	1	1059.56	1.38	40.1813	13327	13327	P21912	Acetyl:2H(3	GAQTAAATAPR	11	1	40.181	162198	11	N-Term(Acetyl:2H(3))	Acetyl:2H(3)@Any N-term	27	QE	0.203928	FALSE	Sequest HT	Sequest HT (A2)	A	2	Unambiguous	1	P21912	Succinate dehydrogenase [ubiquinone] iron-sulfur subunit, mitochondrial OS=Homo sapiens OX=9606 GN=SDHB PE=1 SV=3	P21912	Succinate dehydrogenase [ubiquinone] iron-sulfur subunit, mitochondrial OS=Homo sapiens OX=9606 GN=SDHB PE=1 SV=3	0	1	0.3942	0	1	1	1059.56	1059.56	1059.56	1.38	0.00146	0/0	0	0	959306	HCD	MS2	0	120	40.1813	13327	13315	220621_E_104.raw	F5.4	169	1	FALSE	R	G	F5	trypsin	25766.2	22864.4	0.529835	0.470165	MOCK	2ND	10	158	0	FALSE	0	16341.2	NA	NA	NA
High	[R].eAGLVAQHPPARR.[S]	HCD	2.94	0.00018	0.00089	0.614	0.64	1	Sequest HT (2)	3	461.926	1.33	40.2349	13353	13353	Q9BRJ6	Glu->pyro-Glu	EAGLVAQHPPARR	13	3	40.235	162199	13	N-Term(Glu->pyro-Glu)	Glu->pyro-Glu@E^Any N-term	27	QE	0.20429	FALSE	Sequest HT	Sequest HT (A2)	A	2	Unambiguous	1	Q9BRJ6	Uncharacterized protein C7orf50 OS=Homo sapiens OX=9606 GN=C7orf50 PE=1 SV=1	Q9BRJ6	Uncharacterized protein C7orf50 OS=Homo sapiens OX=9606 GN=C7orf50 PE=1 SV=1	1	3	0.6395	0	1	1	461.926	1383.76	1383.76	1.33	0.00061	0/0	0	0	21020564	HCD	MS2	38.2158	2.817	40.2349	13353	13341	220621_E_104.raw	F5.4	167	1	FALSE	R	E	F5	trypsin	843653	8579004	0.0895345	0.910466	MOCK	2ND	10	158	0	FALSE	0	2453862	NA	NA	NA
High	[R].rNmLkGQHEkEAADR.[K]	HCD	2.2	0.00069	0.0065	0.356	0.33	1	Sequest HT (2)	3	645.333	0.02	40.2514	13363	13363	O75475	Acetyl:2H(3	RNMLKGQHEKEAADR	15	3	40.251	162200	15	N-Term(Acetyl:2H(3));M3(Oxidation);K5(Acetyl:2H(3));K10(Acetyl:2H(3))	Acetyl:2H(3)@Any N-term;Oxidation@M;Acetyl:2H(3)@K;Acetyl:2H(3)@K	27	QE	0.204401	TRUE	Sequest HT	Sequest HT (A2)	A	2	Unambiguous	1	O75475	PC4 and SFRS1-interacting protein OS=Homo sapiens OX=9606 GN=PSIP1 PE=1 SV=1	O75475	PC4 and SFRS1-interacting protein OS=Homo sapiens OX=9606 GN=PSIP1 PE=1 SV=1	1	3	0.3273	0	1	1	645.333	1933.99	1933.99	0.02	1e-05	0/0	0	0	1.80484e+06	HCD	MS2	79.9826	19.759	40.2514	13363	13354	220621_E_104.raw	F5.4	192	1	FALSE	R	R	F5	trypsin	117602	425809	0.216415	0.783585	MOCK	2ND	10	158	1	TRUE	0;3;5;10	130137	202.138	14011.6	0.107668
High	[R].lRQEAkER.[E]	HCD	1.84	0.00038	0.0032	0.439	0.16	1	Sequest HT (2)	2	560.323	0.74	40.2667	13372	13372	Q14152	Acetyl:2H(3	LRQEAKER	8	2	40.267	162201	8	N-Term(Acetyl:2H(3));K6(Acetyl:2H(3))	Acetyl:2H(3)@Any N-term;Acetyl:2H(3)@K	27	QE	0.204505	FALSE	Sequest HT	Sequest HT (A2)	A	2	Unambiguous	1	Q14152	Eukaryotic translation initiation factor 3 subunit A OS=Homo sapiens OX=9606 GN=EIF3A PE=1 SV=1	Q14152	Eukaryotic translation initiation factor 3 subunit A OS=Homo sapiens OX=9606 GN=EIF3A PE=1 SV=1	1	2	0.163	0	1	1	560.323	1119.64	1119.64	0.74	0.00041	0/0	0	0	4028262	HCD	MS2	44.2857	11.217	40.2667	13372	13367	220621_E_104.raw	F5.4	133	1	FALSE	R	L	F5	trypsin	310180	626324	0.331211	0.668789	MOCK	2ND	10	158	0	FALSE	0;6	330519	NA	NA	NA
High	[R].rkLEDSTR.[E]	HCD	1.6	0.002	0.022	0.216	0.36	1	Sequest HT (2)	2	547.807	0.34	40.2692	13374	13374	P15924	Acetyl:2H(3	RKLEDSTR	8	2	40.269	162202	8	N-Term(Acetyl:2H(3));K2(Acetyl:2H(3))	Acetyl:2H(3)@Any N-term;Acetyl:2H(3)@K	27	QE	0.204522	TRUE	Sequest HT	Sequest HT (A2)	A	2	Unambiguous	1	P15924	Desmoplakin OS=Homo sapiens OX=9606 GN=DSP PE=1 SV=3	P15924	Desmoplakin OS=Homo sapiens OX=9606 GN=DSP PE=1 SV=3	1	2	0.3625	0	1	1	547.807	1094.61	1094.61	0.34	0.00019	0/0	0	0	2.52997e+06	HCD	MS2	63.8659	11.681	40.2692	13374	13367	220621_E_104.raw	F5.4	128	1	FALSE	R	R	F5	trypsin	221175	585195	0.274285	0.725715	MOCK	2ND	10	158	1	TRUE	0;2	290556	202.14	39744.2	0.136787
High	[R].ekTPPRPQGQRPEPENR.[G]	HCD	1.85	0.0002	0.001	0.589	0.18	1	Sequest HT (2)	3	702.705	1.91	40.2973	13388	13388	Q96GF1	Acetyl:2H(3	EKTPPRPQGQRPEPENR	17	3	40.297	162203	17	N-Term(Acetyl:2H(3));K2(Acetyl:2H(3))	Acetyl:2H(3)@Any N-term;Acetyl:2H(3)@K	27	QE	0.204711	FALSE	Sequest HT	Sequest HT (A2)	A	2	Unambiguous	1	Q96GF1	E3 ubiquitin-protein ligase RNF185 OS=Homo sapiens OX=9606 GN=RNF185 PE=1 SV=1	Q96GF1	E3 ubiquitin-protein ligase RNF185 OS=Homo sapiens OX=9606 GN=RNF185 PE=1 SV=1	0	3	0.1838	0	1	1	702.705	2106.1	2106.1	1.91	0.00134	0/0	0	0	853533	HCD	MS2	0	120	40.2973	13388	13380	220621_E_104.raw	F5.4	200	1	FALSE	R	E	F5	trypsin	106561	77855.3	0.577829	0.422171	MOCK	2ND	10	158	0	FALSE	0;2	40439.4	NA	NA	NA
High	[R].sVSSSSYR.[R]	HCD	2.42	0.00069	0.0064	0.358	0.22	1	Sequest HT (2)	2	459.224	0.47	40.3645	13420	13420	P08670	Acetyl:2H(3	SVSSSSYR	8	2	40.364	162204	8	N-Term(Acetyl:2H(3))	Acetyl:2H(3)@Any N-term	27	QE	0.205166	FALSE	Sequest HT	Sequest HT (A2)	A	2	Unambiguous	1	P08670	Vimentin OS=Homo sapiens OX=9606 GN=VIM PE=1 SV=4	P08670	Vimentin OS=Homo sapiens OX=9606 GN=VIM PE=1 SV=4	0	2	0.2231	0	1	1	459.224	917.441	917.44	0.47	0.00021	0/0	0	0	303158432	HCD	MS2	7.2227	0.338	40.3645	13420	13419	220621_E_104.raw	F5.4	137	1	FALSE	R	S	F5	trypsin	9703964	8.46225e+07	0.102876	0.897124	MOCK	2ND	10	158	0	FALSE	0	40925960	NA	NA	NA
High	[R].eANQQQQFNR.[N]	HCD	2.79	0.0011	0.01	0.302	0.56	1	Sequest HT (2)	2	622.792	0.14	40.4117	13447	13447	Q13813	Glu->pyro-Glu	EANQQQQFNR	10	2	40.412	162205	10	N-Term(Glu->pyro-Glu)	Glu->pyro-Glu@E^Any N-term	27	QE	0.205484	FALSE	Sequest HT	Sequest HT (A2)	A	2	Unambiguous	1	Q13813	Spectrin alpha chain, non-erythrocytic 1 OS=Homo sapiens OX=9606 GN=SPTAN1 PE=1 SV=3	Q13813	Spectrin alpha chain, non-erythrocytic 1 OS=Homo sapiens OX=9606 GN=SPTAN1 PE=1 SV=3	0	2	0.5591	0	1	1	622.792	1244.58	1244.58	0.14	9e-05	0/0	0	0	1.78712e+06	HCD	MS2	23.0271	72.101	40.4117	13447	13445	220621_E_104.raw	F5.4	76	1	FALSE	R	E	F5	trypsin	143473	367900	0.280564	0.719436	MOCK	2ND	10	158	0	FALSE	0	81302.8	202.138	11568.8	0.142293
High	[R].QAAckQVR.[R]	HCD	2.03	0.0044	0.056	0.108	0.48	1	Sequest HT (2)	2	503.271	0.15	40.4798	13487	13487	P35579	NA	QAACKQVR	8	2	40.48	162206	8	C4(Carbamidomethyl);K5(Acetyl:2H(3))	Carbamidomethyl@C;Acetyl:2H(3)@K	27	QE	0.205945	FALSE	Sequest HT	Sequest HT (A2)	A	2	Unambiguous	1	P35579	Myosin-9 OS=Homo sapiens OX=9606 GN=MYH9 PE=1 SV=4	P35579	Myosin-9 OS=Homo sapiens OX=9606 GN=MYH9 PE=1 SV=4	0	2	0.4828	0	1	1	503.271	1005.53	1005.53	0.15	7e-05	0/0	0	0	3.66212e+06	HCD	MS2	35.1673	8.926	40.4798	13487	13484	220621_E_104.raw	F5.4	190	1	FALSE	R	Q	F5	trypsin	549888	1.07098e+07	0.0488367	0.951163	MOCK	2ND	10	158	0	FALSE	4;5	2169342	NA	NA	NA
High	[R].eAGLVAQHPPARR.[S]	HCD	2.54	0.00076	0.007	0.347	0.49	1	Sequest HT (2)	3	461.924	-1.12	40.4992	13498	13498	Q9BRJ6	Glu->pyro-Glu	EAGLVAQHPPARR	13	3	40.499	162207	13	N-Term(Glu->pyro-Glu)	Glu->pyro-Glu@E^Any N-term	27	QE	0.206076	FALSE	Sequest HT	Sequest HT (A2)	A	2	Unambiguous	1	Q9BRJ6	Uncharacterized protein C7orf50 OS=Homo sapiens OX=9606 GN=C7orf50 PE=1 SV=1	Q9BRJ6	Uncharacterized protein C7orf50 OS=Homo sapiens OX=9606 GN=C7orf50 PE=1 SV=1	1	0	0.4921	0	1	1	461.924	1383.76	1383.76	-1.12	-0.00052	0/0	0	0	5.04958e+06	HCD	MS2	69.0839	15.584	40.4992	13498	13497	220621_E_104.raw	F5.4	174	1	FALSE	R	E	F5	trypsin	201349	1.53708e+06	0.115822	0.884178	MOCK	2ND	10	158	0	FALSE	0	447488	NA	NA	NA
High	[R].qAAckQVR.[R]	HCD	2.48	0.00028	0.0016	0.526	0.64	1	Sequest HT (2)	2	525.785	0.18	40.5017	13500	13500	P35579	Acetyl:2H(3	QAACKQVR	8	2	40.502	162208	8	N-Term(Acetyl:2H(3));C4(Carbamidomethyl);K5(Acetyl:2H(3))	Acetyl:2H(3)@Any N-term;Carbamidomethyl@C;Acetyl:2H(3)@K	27	QE	0.206093	FALSE	Sequest HT	Sequest HT (A2)	A	2	Unambiguous	1	P35579	Myosin-9 OS=Homo sapiens OX=9606 GN=MYH9 PE=1 SV=4	P35579	Myosin-9 OS=Homo sapiens OX=9606 GN=MYH9 PE=1 SV=4	0	2	0.6411	0	1	1	525.785	1050.56	1050.56	0.18	0.0001	0/0	0	0	4664608	HCD	MS2	23.4356	14.548	40.5017	13500	13497	220621_E_104.raw	F5.4	150	1	FALSE	R	Q	F5	trypsin	883150	1.60057e+06	0.355575	0.644425	MOCK	2ND	10	158	0	FALSE	0;4;5	604195	NA	NA	NA
High	[R].nQkPkkR.[K]	HCD	2.22	0.0046	0.059	0.102	0.52	1	Sequest HT (2)	2	539.84	-2.55	40.5069	13503	13503	Q9NX58	Acetyl:2H(3	NQKPKKR	7	2	40.507	162209	7	N-Term(Acetyl:2H(3));K3(Acetyl:2H(3));K5(Acetyl:2H(3));K6(Acetyl:2H(3))	Acetyl:2H(3)@Any N-term;Acetyl:2H(3)@K;Acetyl:2H(3)@K;Acetyl:2H(3)@K	27	QE	0.206128	FALSE	Sequest HT	Sequest HT (A2)	A	2	Unambiguous	1	Q9NX58	Cell growth-regulating nucleolar protein OS=Homo sapiens OX=9606 GN=LYAR PE=1 SV=3	Q9NX58	Cell growth-regulating nucleolar protein OS=Homo sapiens OX=9606 GN=LYAR PE=1 SV=3	0	2	0.5225	0	1	1	539.84	1078.67	1078.68	-2.55	-0.00138	0/0	0	0	1.87037e+06	HCD	MS2	35.8907	96.374	40.5069	13503	13497	220621_E_104.raw	F5.4	35	1	FALSE	R	N	F5	trypsin	170972	947859	0.152813	0.847187	MOCK	2ND	10	158	0	FALSE	0;3;5;6	588202	NA	NA	NA
High	[R].GTQGAEEVLR.[A]	HCD	2.84	0.00032	0.0024	0.477	0.49	1	Sequest HT (2)	2	530.274	-1.69	40.5238	13513	13513	Q15149	NA	GTQGAEEVLR	10	2	40.524	162210	10		NA	27	QE	0.206242	FALSE	Sequest HT	Sequest HT (A2)	A	2	Unambiguous	1	Q15149	Plectin OS=Homo sapiens OX=9606 GN=PLEC PE=1 SV=3	Q15149	Plectin OS=Homo sapiens OX=9606 GN=PLEC PE=1 SV=3	0	2	0.493	0	1	1	530.274	1059.54	1059.54	-1.69	-0.0009	0/0	0	0	7.83924e+06	HCD	MS2	33.2797	5.377	40.5238	13513	13510	220621_E_104.raw	F5.4	159	1	FALSE	R	G	F5	trypsin	271221	2.22883e+06	0.108486	0.891514	MOCK	2ND	10	158	0	FALSE	NA	793163	NA	NA	NA
High	[R].kASDVHEVR.[K]	HCD	2.59	0.0002	0.0011	0.581	0.44	1	Sequest HT (2)	2	565.807	-1.1	40.5466	13524	13524	P14618	Acetyl:2H(3	KASDVHEVR	9	2	40.547	162211	9	N-Term(Acetyl:2H(3));K1(Acetyl:2H(3))	Acetyl:2H(3)@Any N-term;Acetyl:2H(3)@K	27	QE	0.206396	FALSE	Sequest HT	Sequest HT (A2)	A	2	Unambiguous	1	P14618	Pyruvate kinase PKM OS=Homo sapiens OX=9606 GN=PKM PE=1 SV=4	P14618	Pyruvate kinase PKM OS=Homo sapiens OX=9606 GN=PKM PE=1 SV=4	0	2	0.4363	0	1	1	565.807	1130.61	1130.61	-1.1	-0.00062	0/0	0	0	6.24298e+06	HCD	MS2	47.8783	7.738	40.5466	13524	13523	220621_E_104.raw	F5.4	179	1	FALSE	R	K	F5	trypsin	1.02646e+06	2.41267e+06	0.298464	0.701536	MOCK	2ND	10	158	0	FALSE	0;1	771383	NA	NA	NA
High	[R].qAAckQVR.[R]	HCD	1.68	0.0051	0.065	0.092	0.27	1	Sequest HT (2)	1	1050.56	0.25	40.5504	13526	13526	P35579	Acetyl:2H(3	QAACKQVR	8	1	40.55	162212	8	N-Term(Acetyl:2H(3));C4(Carbamidomethyl);K5(Acetyl:2H(3))	Acetyl:2H(3)@Any N-term;Carbamidomethyl@C;Acetyl:2H(3)@K	27	QE	0.206422	FALSE	Sequest HT	Sequest HT (A2)	A	2	Unambiguous	1	P35579	Myosin-9 OS=Homo sapiens OX=9606 GN=MYH9 PE=1 SV=4	P35579	Myosin-9 OS=Homo sapiens OX=9606 GN=MYH9 PE=1 SV=4	0	1	0.2738	0	1	1	1050.56	1050.56	1050.56	0.25	0.00027	0/0	0	0	2.28202e+06	HCD	MS2	0	115.074	40.5504	13526	13523	220621_E_104.raw	F5.4	150	1	FALSE	R	Q	F5	trypsin	101891	88877.8	0.534108	0.465892	MOCK	2ND	10	158	0	FALSE	0;4;5	88877.8	NA	NA	NA
High	[R].LRGTkTVQEkEN.[-]	HCD	2.21	0.00042	0.0038	0.417	0.39	1	Sequest HT (2)	2	746.916	0.68	40.5644	13535	13535	P62917	NA	LRGTKTVQEKEN	12	2	40.564	162213	12	K5(Acetyl:2H(3));K10(Acetyl:2H(3))	Acetyl:2H(3)@K;Acetyl:2H(3)@K	27	QE	0.206516	FALSE	Sequest HT	Sequest HT (A2)	A	2	Unambiguous	1	P62917	60S ribosomal protein L8 OS=Homo sapiens OX=9606 GN=RPL8 PE=1 SV=2	P62917	60S ribosomal protein L8 OS=Homo sapiens OX=9606 GN=RPL8 PE=1 SV=2	1	0	0.3891	0	1	1	746.916	1492.82	1492.82	0.68	0.00051	0/0	0	0	3527774	HCD	MS2	70.831	21.235	40.5644	13535	13523	220621_E_104.raw	F5.4	153	1	FALSE	R	L	F5	trypsin	780017	192588	0.801988	0.198012	MOCK	2ND	10	158	0	FALSE	5;10	209102	NA	NA	NA
High	[R].gGQGYRPQGQkSNDPmNQGR.[H]	HCD	2.85	5e-05	0.00018	0.883	0.57	1	Sequest HT (2)	3	761.027	1.23	40.5995	13551	13551	Q86XZ4	Acetyl:2H(3	GGQGYRPQGQKSNDPMNQGR	20	3	40.6	162214	20	N-Term(Acetyl:2H(3));K11(Acetyl:2H(3));M16(Oxidation)	Acetyl:2H(3)@Any N-term;Acetyl:2H(3)@K;Oxidation@M	27	QE	0.206753	FALSE	Sequest HT	Sequest HT (A2)	A	2	Unambiguous	1	Q86XZ4	Spermatogenesis-associated serine-rich protein 2 OS=Homo sapiens OX=9606 GN=SPATS2 PE=1 SV=1	Q86XZ4	Spermatogenesis-associated serine-rich protein 2 OS=Homo sapiens OX=9606 GN=SPATS2 PE=1 SV=1	0	0	0.5719	0	1	1	761.027	2281.07	2281.06	1.23	0.00093	0/0	0	0	2.76014e+06	HCD	MS2	82.5095	16.807	40.5995	13551	13549	220621_E_104.raw	F5.4	127	1	FALSE	R	G	F5	trypsin	3.7256e+06	503006	0.881047	0.118953	MOCK	2ND	10	158	0	FALSE	0;11;16	3423501	NA	NA	NA
High	[R].eEkHQkQLER.[AQ]	HCD	3.41	5.6e-05	0.00021	0.86	0.39	1	Sequest HT (2)	2	698.876	0.2	40.6039	13554	13554	P35241; P15311	Glu->pyro-Glu	EEKHQKQLER	10	2	40.604	162215	10	N-Term(Glu->pyro-Glu);K3(Acetyl:2H(3));K6(Acetyl:2H(3))	Glu->pyro-Glu@E^Any N-term;Acetyl:2H(3)@K;Acetyl:2H(3)@K	27	QE	0.206783	FALSE	Sequest HT	Sequest HT (A2)	A	2	Unambiguous	2	P35241; P15311	Radixin OS=Homo sapiens OX=9606 GN=RDX PE=1 SV=1;Ezrin OS=Homo sapiens OX=9606 GN=EZR PE=1 SV=4	P35241; P15311	Radixin OS=Homo sapiens OX=9606 GN=RDX PE=1 SV=1; Ezrin OS=Homo sapiens OX=9606 GN=EZR PE=1 SV=4	0	2	0.393	0	1	1	698.876	1396.75	1396.75	0.2	0.00014	0/0	0	0	3.04379e+06	HCD	MS2	41.8672	78.537	40.6039	13554	13549	220621_E_104.raw	F5.4	155	2	FALSE	R	E	F5	trypsin	303120	844470	0.264136	0.735864	MOCK	2ND	10	158	0	FALSE	0;3;6	166176	NA	NA	NA
High	[R].kQGkGTNPSGGR.[-]	HCD	2.99	1.8e-05	6.3e-05	1.07	0.62	1	Sequest HT (2)	2	661.364	2.6	40.624	13565	13565	Q9ULG1	Acetyl:2H(3	KQGKGTNPSGGR	12	2	40.624	162216	12	N-Term(Acetyl:2H(3));K1(Acetyl:2H(3));K4(Acetyl:2H(3))	Acetyl:2H(3)@Any N-term;Acetyl:2H(3)@K;Acetyl:2H(3)@K	27	QE	0.206919	FALSE	Sequest HT	Sequest HT (A2)	A	2	Unambiguous	1	Q9ULG1	Chromatin-remodeling ATPase INO80 OS=Homo sapiens OX=9606 GN=INO80 PE=1 SV=2	Q9ULG1	Chromatin-remodeling ATPase INO80 OS=Homo sapiens OX=9606 GN=INO80 PE=1 SV=2	0	2	0.6154	0	1	1	661.364	1321.72	1321.72	2.6	0.00172	0/0	0	0	1951054	HCD	MS2	48.5258	100.024	40.624	13565	13562	220621_E_104.raw	F5.4	160	1	FALSE	R	K	F5	trypsin	255594	635229	0.286919	0.713081	MOCK	2ND	10	158	0	FALSE	0;1;4	211017	NA	NA	NA
High	[R].nQkPkkR.[K]	HCD	1.71	0.0013	0.013	0.276	0.5	1	Sequest HT (2)	2	539.841	-0.06	40.6703	13587	13587	Q9NX58	Acetyl:2H(3	NQKPKKR	7	2	40.67	162217	7	N-Term(Acetyl:2H(3));K3(Acetyl:2H(3));K5(Acetyl:2H(3));K6(Acetyl:2H(3))	Acetyl:2H(3)@Any N-term;Acetyl:2H(3)@K;Acetyl:2H(3)@K;Acetyl:2H(3)@K	27	QE	0.207232	FALSE	Sequest HT	Sequest HT (A2)	A	2	Unambiguous	1	Q9NX58	Cell growth-regulating nucleolar protein OS=Homo sapiens OX=9606 GN=LYAR PE=1 SV=3	Q9NX58	Cell growth-regulating nucleolar protein OS=Homo sapiens OX=9606 GN=LYAR PE=1 SV=3	0	2	0.5029	0	1	1	539.841	1078.68	1078.68	-0.06	-3e-05	0/0	0	0	33506714	HCD	MS2	14.1236	2.103	40.6703	13587	13575	220621_E_104.raw	F5.4	30	1	FALSE	R	N	F5	trypsin	2.39789e+06	1.19926e+07	0.16663	0.83337	MOCK	2ND	10	158	0	FALSE	0;3;5;6	7876857	NA	NA	NA
High	[R].SLQSVAEER.[A]	HCD	2.21	0.0012	0.012	0.284	0.52	1	Sequest HT (2)	2	509.762	0.31	40.7012	13602	13602	P61313	NA	SLQSVAEER	9	2	40.701	162218	9		NA	27	QE	0.207441	FALSE	Sequest HT	Sequest HT (A2)	A	2	Unambiguous	1	P61313	60S ribosomal protein L15 OS=Homo sapiens OX=9606 GN=RPL15 PE=1 SV=2	P61313	60S ribosomal protein L15 OS=Homo sapiens OX=9606 GN=RPL15 PE=1 SV=2	0	2	0.5249	0	1	1	509.762	1018.52	1018.52	0.31	0.00016	0/0	0	0	3.36789e+06	HCD	MS2	55.0673	24.167	40.7012	13602	13601	220621_E_104.raw	F5.4	168	1	FALSE	R	S	F5	trypsin	303734	922641	0.247668	0.752332	MOCK	2ND	10	158	0	FALSE	NA	214822	NA	NA	NA
High	[R].AAGkkGARTR.[Q]	HCD	1.83	0.0025	0.028	0.186	0.44	1	Sequest HT (2)	1	1105.67	-0.72	40.7135	13610	13610	Q15345	NA	AAGKKGARTR	10	1	40.714	162219	10	K4(Acetyl:2H(3));K5(Acetyl:2H(3))	Acetyl:2H(3)@K;Acetyl:2H(3)@K	27	QE	0.207524	FALSE	Sequest HT	Sequest HT (A2)	A	2	Unambiguous	1	Q15345	Leucine-rich repeat-containing protein 41 OS=Homo sapiens OX=9606 GN=LRRC41 PE=1 SV=3	Q15345	Leucine-rich repeat-containing protein 41 OS=Homo sapiens OX=9606 GN=LRRC41 PE=1 SV=3	1	1	0.4372	0	1	1	1105.67	1105.67	1105.67	-0.72	-0.00079	0/0	0	0	1.72528e+06	HCD	MS2	0	120	40.7135	13610	13601	220621_E_104.raw	F5.4	61	1	FALSE	R	A	F5	trypsin	23755.4	44790.1	0.346564	0.653436	MOCK	2ND	10	158	0	FALSE	4;5	35822.6	NA	NA	NA
High	[R].eRFcENTQAGEGR.[V]	HCD	4.37	1.1e-05	2.2e-07	2.02	0.67	1	Sequest HT (2)	2	768.335	-1.5	40.7314	13620	13620	Q92896	Glu->pyro-Glu	ERFCENTQAGEGR	13	2	40.731	162220	13	N-Term(Glu->pyro-Glu);C4(Carbamidomethyl)	Glu->pyro-Glu@E^Any N-term;Carbamidomethyl@C	27	QE	0.207645	FALSE	Sequest HT	Sequest HT (A2)	A	2	Unambiguous	1	Q92896	Golgi apparatus protein 1 OS=Homo sapiens OX=9606 GN=GLG1 PE=1 SV=2	Q92896	Golgi apparatus protein 1 OS=Homo sapiens OX=9606 GN=GLG1 PE=1 SV=2	1	2	0.6659	0	1	1	768.335	1535.66	1535.67	-1.5	-0.00115	0/0	0	0	2.49255e+06	HCD	MS2	0	81.79	40.7314	13620	13614	220621_E_104.raw	F5.4	36	1	FALSE	R	E	F5	trypsin	103598	253110	0.290427	0.709573	MOCK	2ND	10	158	0	FALSE	0;4	92631.5	NA	NA	NA
High	[R].kELEVQR.[Q]	HCD	1.54	0.0033	0.04	0.147	0.01	1	Sequest HT (2)	2	473.773	0.14	40.7327	13621	13621	Q6Y7W6	NA	KELEVQR	7	2	40.733	162221	7	K1(Acetyl:2H(3))	Acetyl:2H(3)@K	27	QE	0.207653	FALSE	Sequest HT	Sequest HT (A2)	A	2	Unambiguous	1	Q6Y7W6	GRB10-interacting GYF protein 2 OS=Homo sapiens OX=9606 GN=GIGYF2 PE=1 SV=1	Q6Y7W6	GRB10-interacting GYF protein 2 OS=Homo sapiens OX=9606 GN=GIGYF2 PE=1 SV=1	0	2	0.013	0	1	1	473.773	946.54	946.54	0.14	7e-05	0/0	0	0	2.326e+06	HCD	MS2	64.1947	12.806	40.7327	13621	13614	220621_E_104.raw	F5.4	156	1	FALSE	R	K	F5	trypsin	307898	403110	0.433044	0.566956	MOCK	2ND	10	158	0	FALSE	1	205582	NA	NA	NA
High	[R].nQkPkkR.[K]	HCD	1.53	0.0018	0.02	0.228	0.35	1	Sequest HT (2)	2	539.841	-0.52	40.7454	13628	13628	Q9NX58	Acetyl:2H(3	NQKPKKR	7	2	40.745	162222	7	N-Term(Acetyl:2H(3));K3(Acetyl:2H(3));K5(Acetyl:2H(3));K6(Acetyl:2H(3))	Acetyl:2H(3)@Any N-term;Acetyl:2H(3)@K;Acetyl:2H(3)@K;Acetyl:2H(3)@K	27	QE	0.207739	FALSE	Sequest HT	Sequest HT (A2)	A	2	Unambiguous	1	Q9NX58	Cell growth-regulating nucleolar protein OS=Homo sapiens OX=9606 GN=LYAR PE=1 SV=3	Q9NX58	Cell growth-regulating nucleolar protein OS=Homo sapiens OX=9606 GN=LYAR PE=1 SV=3	0	2	0.3529	0	1	1	539.841	1078.68	1078.68	-0.52	-0.00028	0/0	0	0	23975034	HCD	MS2	32.3652	3.105	40.7454	13628	13627	220621_E_104.raw	F5.4	30	1	FALSE	R	N	F5	trypsin	1.50239e+06	8.30619e+06	0.153171	0.846829	MOCK	2ND	10	158	0	FALSE	0;3;5;6	5168781	NA	NA	NA
High	[R].VSkPTDSkAER.[A]	HCD	1.55	0.0018	0.019	0.232	0.23	1	Sequest HT (2)	2	654.357	0.04	40.7524	13632	13632	Q6PI48	NA	VSKPTDSKAER	11	2	40.752	162223	11	K3(Acetyl:2H(3));K8(Acetyl:2H(3))	Acetyl:2H(3)@K;Acetyl:2H(3)@K	27	QE	0.207786	FALSE	Sequest HT	Sequest HT (A2)	A	2	Unambiguous	1	Q6PI48	Aspartate--tRNA ligase, mitochondrial OS=Homo sapiens OX=9606 GN=DARS2 PE=1 SV=1	Q6PI48	Aspartate--tRNA ligase, mitochondrial OS=Homo sapiens OX=9606 GN=DARS2 PE=1 SV=1	0	2	0.2258	0	1	1	654.357	1307.71	1307.71	0.04	2e-05	0/0	0	0	1.74543e+06	HCD	MS2	46.4508	105.489	40.7524	13632	13627	220621_E_104.raw	F5.4	153	1	FALSE	R	V	F5	trypsin	24837.6	600548	0.0397157	0.960284	MOCK	2ND	10	158	0	FALSE	3;8	308997	NA	NA	NA
High	[R].gAPAGAGSGTQTGTGTGTGAR.[S]	HCD	4.99	1.1e-05	6.9e-09	2.6	0.76	1	Sequest HT (2)	2	889.432	3.59	40.808	13661	13661	Q99952	Acetyl:2H(3	GAPAGAGSGTQTGTGTGTGAR	21	2	40.808	162224	21	N-Term(Acetyl:2H(3))	Acetyl:2H(3)@Any N-term	27	QE	0.208162	FALSE	Sequest HT	Sequest HT (A2)	A	2	Unambiguous	1	Q99952	Tyrosine-protein phosphatase non-receptor type 18 OS=Homo sapiens OX=9606 GN=PTPN18 PE=1 SV=2	Q99952	Tyrosine-protein phosphatase non-receptor type 18 OS=Homo sapiens OX=9606 GN=PTPN18 PE=1 SV=2	0	2	0.7555	0	1	1	889.432	1777.86	1777.85	3.59	0.00319	0/0	0	0	627647	HCD	MS2	0	120	40.808	13661	13653	220621_E_104.raw	F5.4	123	1	FALSE	R	G	F5	trypsin	101302	305457	0.249047	0.750953	MOCK	2ND	10	158	0	FALSE	0	51546.3	NA	NA	NA
High	[R].eHVmkNVDTNQDR.[L]	HCD	4.16	1.1e-05	4.2e-06	1.53	0.82	1	Sequest HT (2)	2	814.881	0.86	40.8263	13670	13670	Q02818	Glu->pyro-Glu	EHVMKNVDTNQDR	13	2	40.826	162225	13	N-Term(Glu->pyro-Glu);M4(Oxidation);K5(Acetyl:2H(3))	Glu->pyro-Glu@E^Any N-term;Oxidation@M;Acetyl:2H(3)@K	27	QE	0.208286	FALSE	Sequest HT	Sequest HT (A2)	A	2	Unambiguous	1	Q02818	Nucleobindin-1 OS=Homo sapiens OX=9606 GN=NUCB1 PE=1 SV=4	Q02818	Nucleobindin-1 OS=Homo sapiens OX=9606 GN=NUCB1 PE=1 SV=4	0	2	0.8221	0	1	1	814.881	1628.75	1628.75	0.86	0.0007	0/0	0	0	2.88077e+06	HCD	MS2	16.6867	83.704	40.8263	13670	13666	220621_E_104.raw	F5.4	83	1	FALSE	R	E	F5	trypsin	665987	815703	0.449478	0.550522	MOCK	2ND	10	158	0	FALSE	0;4;5	307398	NA	NA	NA
High	[R].vLQHkR.[R]	HCD	1.69	0.0044	0.056	0.108	0.18	1	Sequest HT (2)	2	435.775	0.57	40.8546	13683	13683	P62753	Acetyl:2H(3	VLQHKR	6	2	40.855	162226	6	N-Term(Acetyl:2H(3));K5(Acetyl:2H(3))	Acetyl:2H(3)@Any N-term;Acetyl:2H(3)@K	27	QE	0.208477	FALSE	Sequest HT	Sequest HT (A2)	A	2	Unambiguous	1	P62753	40S ribosomal protein S6 OS=Homo sapiens OX=9606 GN=RPS6 PE=1 SV=1	P62753	40S ribosomal protein S6 OS=Homo sapiens OX=9606 GN=RPS6 PE=1 SV=1	0	2	0.1775	0	1	1	435.775	870.543	870.543	0.57	0.00025	0/0	0	0	2.79461e+06	HCD	MS2	21.1568	30.035	40.8546	13683	13679	220621_E_104.raw	F5.4	61	1	FALSE	R	V	F5	trypsin	111597	702007	0.137164	0.862836	MOCK	2ND	10	158	0	FALSE	0;5	159190	NA	NA	NA
High	[R].sVSSSSYR.[R]	HCD	2.2	0.00068	0.0062	0.361	0.24	1	Sequest HT (2)	2	459.225	2.65	40.875	13693	13693	P08670	Acetyl:2H(3	SVSSSSYR	8	2	40.875	162227	8	N-Term(Acetyl:2H(3))	Acetyl:2H(3)@Any N-term	27	QE	0.208615	FALSE	Sequest HT	Sequest HT (A2)	A	2	Unambiguous	1	P08670	Vimentin OS=Homo sapiens OX=9606 GN=VIM PE=1 SV=4	P08670	Vimentin OS=Homo sapiens OX=9606 GN=VIM PE=1 SV=4	0	2	0.2364	0	1	1	459.225	917.443	917.44	2.65	0.00122	0/0	0	0	3.01919e+06	HCD	MS2	32.1048	19.877	40.875	13693	13692	220621_E_104.raw	F5.4	118	1	FALSE	R	S	F5	trypsin	60777.6	855579	0.0663253	0.933675	MOCK	2ND	10	158	0	FALSE	0	367298	NA	NA	NA
High	[R].kSTGGkAPR.[K]	HCD	1.95	0.0033	0.04	0.145	0.44	1	Sequest HT (2)	1	1036.61	1.05	40.8765	13694	13694	P84243; Q5TEC6; Q16695; Q6NXT2; P68431; Q71DI3	Acetyl:2H(3	KSTGGKAPR	9	1	40.876	162228	9	N-Term(Acetyl:2H(3));K1(Acetyl:2H(3));K6(Acetyl:2H(3))	Acetyl:2H(3)@Any N-term;Acetyl:2H(3)@K;Acetyl:2H(3)@K	27	QE	0.208625	FALSE	Sequest HT	Sequest HT (A2)	A	2	Unambiguous	6	P84243; Q5TEC6; Q16695; Q6NXT2; P68431; Q71DI3	Histone H3.3 OS=Homo sapiens OX=9606 GN=H3-3B PE=1 SV=2;Histone H3-7 OS=Homo sapiens OX=9606 GN=H3-7 PE=1 SV=1;Histone H3.1t OS=Homo sapiens OX=9606 GN=H3-4 PE=1 SV=3;Histone H3.3C OS=Homo sapiens OX=9606 GN=H3-5 PE=1 SV=3;Histone H3.1 OS=Homo sapiens OX=9606 GN=H3C12 PE=1 SV=2;Histone H3.2 OS=Homo sapiens OX=9606 GN=H3C13 PE=1 SV=3	P84243; Q5TEC6; Q16695; Q6NXT2; P68431; Q71DI3	Histone H3.3 OS=Homo sapiens OX=9606 GN=H3-3B PE=1 SV=2; Histone H3-7 OS=Homo sapiens OX=9606 GN=H3-7 PE=1 SV=1; Histone H3.1t OS=Homo sapiens OX=9606 GN=H3-4 PE=1 SV=3; Histone H3.3C OS=Homo sapiens OX=9606 GN=H3-5 PE=1 SV=3; Histone H3.1 OS=Homo sapiens OX=9606 GN=H3C12 PE=1 SV=2; Histone H3.2 OS=Homo sapiens OX=9606 GN=H3C13 PE=1 SV=3	0	1	0.441	0	1	1	1036.61	1036.61	1036.61	1.05	0.00109	0/0	0	0	3.99296e+06	HCD	MS2	0	56.01	40.8765	13694	13692	220621_E_104.raw	F5.4	95	6	FALSE	R	K	F5	trypsin	37182.3	58535.4	0.388458	0.611542	MOCK	2ND	10	158	0	FALSE	0;1;6	34953.4	NA	NA	NA
High	[R].kSTGGkAPR.[K]	HCD	2.43	0.00026	0.0015	0.54	0.47	1	Sequest HT (2)	2	518.809	1.57	40.8778	13695	13695	P84243; Q5TEC6; Q16695; Q6NXT2; P68431; Q71DI3	Acetyl:2H(3	KSTGGKAPR	9	2	40.878	162229	9	N-Term(Acetyl:2H(3));K1(Acetyl:2H(3));K6(Acetyl:2H(3))	Acetyl:2H(3)@Any N-term;Acetyl:2H(3)@K;Acetyl:2H(3)@K	27	QE	0.208634	FALSE	Sequest HT	Sequest HT (A2)	A	2	Unambiguous	6	P84243; Q5TEC6; Q16695; Q6NXT2; P68431; Q71DI3	Histone H3.3 OS=Homo sapiens OX=9606 GN=H3-3B PE=1 SV=2;Histone H3-7 OS=Homo sapiens OX=9606 GN=H3-7 PE=1 SV=1;Histone H3.1t OS=Homo sapiens OX=9606 GN=H3-4 PE=1 SV=3;Histone H3.3C OS=Homo sapiens OX=9606 GN=H3-5 PE=1 SV=3;Histone H3.1 OS=Homo sapiens OX=9606 GN=H3C12 PE=1 SV=2;Histone H3.2 OS=Homo sapiens OX=9606 GN=H3C13 PE=1 SV=3	P84243; Q5TEC6; Q16695; Q6NXT2; P68431; Q71DI3	Histone H3.3 OS=Homo sapiens OX=9606 GN=H3-3B PE=1 SV=2; Histone H3-7 OS=Homo sapiens OX=9606 GN=H3-7 PE=1 SV=1; Histone H3.1t OS=Homo sapiens OX=9606 GN=H3-4 PE=1 SV=3; Histone H3.3C OS=Homo sapiens OX=9606 GN=H3-5 PE=1 SV=3; Histone H3.1 OS=Homo sapiens OX=9606 GN=H3C12 PE=1 SV=2; Histone H3.2 OS=Homo sapiens OX=9606 GN=H3C13 PE=1 SV=3	0	2	0.4733	0	1	1	518.809	1036.61	1036.61	1.57	0.00081	0/0	0	0	33310674	HCD	MS2	10.8941	2.331	40.8778	13695	13692	220621_E_104.raw	F5.4	102	6	FALSE	R	K	F5	trypsin	4.94156e+06	1.14271e+07	0.301892	0.698108	MOCK	2ND	10	158	0	FALSE	0;1;6	6172023	NA	NA	NA
High	[R].kGPGQPSSPQR.[L]	HCD	2.37	0.00024	0.0014	0.548	0.62	1	Sequest HT (2)	2	614.831	-0.33	40.8828	13699	13699	O95400	Acetyl:2H(3	KGPGQPSSPQR	11	2	40.883	162230	11	N-Term(Acetyl:2H(3));K1(Acetyl:2H(3))	Acetyl:2H(3)@Any N-term;Acetyl:2H(3)@K	27	QE	0.208668	FALSE	Sequest HT	Sequest HT (A2)	A	2	Unambiguous	1	O95400	CD2 antigen cytoplasmic tail-binding protein 2 OS=Homo sapiens OX=9606 GN=CD2BP2 PE=1 SV=1	O95400	CD2 antigen cytoplasmic tail-binding protein 2 OS=Homo sapiens OX=9606 GN=CD2BP2 PE=1 SV=1	0	2	0.6203	0	1	1	614.831	1228.65	1228.66	-0.33	-0.0002	0/0	0	0	2598276	HCD	MS2	36.6628	27.109	40.8828	13699	13692	220621_E_104.raw	F5.4	181	1	FALSE	R	K	F5	trypsin	216551	894513	0.194904	0.805096	MOCK	2ND	10	158	0	FALSE	0;1	407234	NA	NA	NA
High	[R].gSGTNGYVQR.[N]	HCD	2.03	0.0013	0.012	0.28	0.41	1	Sequest HT (2)	2	542.266	0.02	40.9038	13709	13709	Q9UQ35	Acetyl:2H(3	GSGTNGYVQR	10	2	40.904	162231	10	N-Term(Acetyl:2H(3))	Acetyl:2H(3)@Any N-term	27	QE	0.208809	FALSE	Sequest HT	Sequest HT (A2)	A	2	Unambiguous	1	Q9UQ35	Serine/arginine repetitive matrix protein 2 OS=Homo sapiens OX=9606 GN=SRRM2 PE=1 SV=2	Q9UQ35	Serine/arginine repetitive matrix protein 2 OS=Homo sapiens OX=9606 GN=SRRM2 PE=1 SV=2	0	2	0.4138	0	1	1	542.266	1083.53	1083.53	0.02	1e-05	0/0	0	0	3098949	HCD	MS2	61.8196	10.779	40.9038	13709	13705	220621_E_104.raw	F5.4	98	1	FALSE	R	G	F5	trypsin	0	961423	0	1	MOCK	2ND	10	158	0	FALSE	0	389512	202.138	51828.6	0.133061
High	[R].gkGcYNTR.[L]	HCD	1.73	0.0062	0.082	0.064	0.28	1	Sequest HT (2)	1	1045.5	2.65	40.9343	13724	13724	Q92499	Acetyl:2H(3	GKGCYNTR	8	1	40.934	162232	8	N-Term(Acetyl:2H(3));K2(Acetyl:2H(3));C4(Carbamidomethyl)	Acetyl:2H(3)@Any N-term;Acetyl:2H(3)@K;Carbamidomethyl@C	27	QE	0.209016	FALSE	Sequest HT	Sequest HT (A2)	A	2	Unambiguous	1	Q92499	ATP-dependent RNA helicase DDX1 OS=Homo sapiens OX=9606 GN=DDX1 PE=1 SV=2	Q92499	ATP-dependent RNA helicase DDX1 OS=Homo sapiens OX=9606 GN=DDX1 PE=1 SV=2	0	1	0.2775	0	1	1	1045.5	1045.5	1045.5	2.65	0.00277	0/0	0	0	1649743	HCD	MS2	0	120	40.9343	13724	13718	220621_E_104.raw	F5.4	110	1	FALSE	R	G	F5	trypsin	79817.1	52026.3	0.605393	0.394607	MOCK	2ND	10	158	0	FALSE	0;2;4	52026.3	NA	NA	NA
High	[R].rQNLQEEkER.[K]	HCD	3.4	1.1e-05	1e-05	1.38	0.46	1	Sequest HT (2)	2	710.377	1.38	40.9364	13725	13725	Q96CS3	Acetyl:2H(3	RQNLQEEKER	10	2	40.936	162233	10	N-Term(Acetyl:2H(3));K8(Acetyl:2H(3))	Acetyl:2H(3)@Any N-term;Acetyl:2H(3)@K	27	QE	0.20903	TRUE	Sequest HT	Sequest HT (A2)	A	2	Unambiguous	1	Q96CS3	FAS-associated factor 2 OS=Homo sapiens OX=9606 GN=FAF2 PE=1 SV=2	Q96CS3	FAS-associated factor 2 OS=Homo sapiens OX=9606 GN=FAF2 PE=1 SV=2	1	2	0.4559	0	1	1	710.377	1419.75	1419.75	1.38	0.00098	0/0	0	0	1.57558e+06	HCD	MS2	12.8073	91.727	40.9364	13725	13718	220621_E_104.raw	F5.4	188	1	FALSE	R	R	F5	trypsin	66840.3	191418	0.258812	0.741188	MOCK	2ND	10	158	1	TRUE	0;8	104968	202.138	22082.7	0.210375
High	[R].kSTGGkAPR.[K]	HCD	2.3	0.00036	0.003	0.447	0.36	1	Sequest HT (2)	2	518.809	0.27	40.961	13740	13740	P84243; Q5TEC6; Q16695; Q6NXT2; P68431; Q71DI3	Acetyl:2H(3	KSTGGKAPR	9	2	40.961	162234	9	N-Term(Acetyl:2H(3));K1(Acetyl:2H(3));K6(Acetyl:2H(3))	Acetyl:2H(3)@Any N-term;Acetyl:2H(3)@K;Acetyl:2H(3)@K	27	QE	0.209196	FALSE	Sequest HT	Sequest HT (A2)	A	2	Unambiguous	6	P84243; Q5TEC6; Q16695; Q6NXT2; P68431; Q71DI3	Histone H3.3 OS=Homo sapiens OX=9606 GN=H3-3B PE=1 SV=2;Histone H3-7 OS=Homo sapiens OX=9606 GN=H3-7 PE=1 SV=1;Histone H3.1t OS=Homo sapiens OX=9606 GN=H3-4 PE=1 SV=3;Histone H3.3C OS=Homo sapiens OX=9606 GN=H3-5 PE=1 SV=3;Histone H3.1 OS=Homo sapiens OX=9606 GN=H3C12 PE=1 SV=2;Histone H3.2 OS=Homo sapiens OX=9606 GN=H3C13 PE=1 SV=3	P84243; Q5TEC6; Q16695; Q6NXT2; P68431; Q71DI3	Histone H3.3 OS=Homo sapiens OX=9606 GN=H3-3B PE=1 SV=2; Histone H3-7 OS=Homo sapiens OX=9606 GN=H3-7 PE=1 SV=1; Histone H3.1t OS=Homo sapiens OX=9606 GN=H3-4 PE=1 SV=3; Histone H3.3C OS=Homo sapiens OX=9606 GN=H3-5 PE=1 SV=3; Histone H3.1 OS=Homo sapiens OX=9606 GN=H3C12 PE=1 SV=2; Histone H3.2 OS=Homo sapiens OX=9606 GN=H3C13 PE=1 SV=3	0	2	0.3565	0	1	1	518.809	1036.61	1036.61	0.27	0.00014	0/0	0	0	1028297408	HCD	MS2	3.94918	0.091	40.961	13740	13731	220621_E_104.raw	F5.4	90	6	FALSE	R	K	F5	trypsin	164463890	346208050	0.322054	0.677946	MOCK	2ND	10	158	0	FALSE	0;1;6	190384300	NA	NA	NA
High	[R].kSTGGkAPR.[K]	HCD	2.04	0.00035	0.0028	0.454	0.38	1	Sequest HT (2)	2	518.809	0.27	40.9779	13750	13750	P84243; Q5TEC6; Q16695; Q6NXT2; P68431; Q71DI3	Acetyl:2H(3	KSTGGKAPR	9	2	40.978	162235	9	N-Term(Acetyl:2H(3));K1(Acetyl:2H(3));K6(Acetyl:2H(3))	Acetyl:2H(3)@Any N-term;Acetyl:2H(3)@K;Acetyl:2H(3)@K	27	QE	0.20931	FALSE	Sequest HT	Sequest HT (A2)	A	2	Unambiguous	6	P84243; Q5TEC6; Q16695; Q6NXT2; P68431; Q71DI3	Histone H3.3 OS=Homo sapiens OX=9606 GN=H3-3B PE=1 SV=2;Histone H3-7 OS=Homo sapiens OX=9606 GN=H3-7 PE=1 SV=1;Histone H3.1t OS=Homo sapiens OX=9606 GN=H3-4 PE=1 SV=3;Histone H3.3C OS=Homo sapiens OX=9606 GN=H3-5 PE=1 SV=3;Histone H3.1 OS=Homo sapiens OX=9606 GN=H3C12 PE=1 SV=2;Histone H3.2 OS=Homo sapiens OX=9606 GN=H3C13 PE=1 SV=3	P84243; Q5TEC6; Q16695; Q6NXT2; P68431; Q71DI3	Histone H3.3 OS=Homo sapiens OX=9606 GN=H3-3B PE=1 SV=2; Histone H3-7 OS=Homo sapiens OX=9606 GN=H3-7 PE=1 SV=1; Histone H3.1t OS=Homo sapiens OX=9606 GN=H3-4 PE=1 SV=3; Histone H3.3C OS=Homo sapiens OX=9606 GN=H3-5 PE=1 SV=3; Histone H3.1 OS=Homo sapiens OX=9606 GN=H3C12 PE=1 SV=2; Histone H3.2 OS=Homo sapiens OX=9606 GN=H3C13 PE=1 SV=3	0	2	0.3824	0	1	1	518.809	1036.61	1036.61	0.27	0.00014	0/0	0	0	1935646464	HCD	MS2	7.85285	0.052	40.9779	13750	13744	220621_E_104.raw	F5.4	90	6	FALSE	R	K	F5	trypsin	235387900	496263225	0.321722	0.678278	MOCK	2ND	10	158	0	FALSE	0;1;6	272268100	NA	NA	NA
High	[R].qAAckQVR.[R]	HCD	1.39	0.001	0.0092	0.315	0.35	1	Sequest HT (2)	2	525.784	-2.84	40.9792	13751	13751	P35579	Acetyl:2H(3	QAACKQVR	8	2	40.979	162236	8	N-Term(Acetyl:2H(3));C4(Carbamidomethyl);K5(Acetyl:2H(3))	Acetyl:2H(3)@Any N-term;Carbamidomethyl@C;Acetyl:2H(3)@K	27	QE	0.209319	FALSE	Sequest HT	Sequest HT (A2)	A	2	Unambiguous	1	P35579	Myosin-9 OS=Homo sapiens OX=9606 GN=MYH9 PE=1 SV=4	P35579	Myosin-9 OS=Homo sapiens OX=9606 GN=MYH9 PE=1 SV=4	0	0	0.3453	0	1	1	525.784	1050.56	1050.56	-2.84	-0.00149	0/0	0	0	22626708	HCD	MS2	55.5044	3.263	40.9792	13751	13744	220621_E_104.raw	F5.4	177	1	FALSE	R	Q	F5	trypsin	3.15169e+06	5.64011e+06	0.35848	0.64152	MOCK	2ND	10	158	0	FALSE	0;4;5	1989705	NA	NA	NA
High	[R].eHVmkNVDTNQDR.[L]	HCD	3.79	1.8e-05	4.4e-05	1.13	0.82	1	Sequest HT (2)	2	814.88	-0.12	40.9804	13752	13752	Q02818	Glu->pyro-Glu	EHVMKNVDTNQDR	13	2	40.98	162237	13	N-Term(Glu->pyro-Glu);M4(Oxidation);K5(Acetyl:2H(3))	Glu->pyro-Glu@E^Any N-term;Oxidation@M;Acetyl:2H(3)@K	27	QE	0.209327	FALSE	Sequest HT	Sequest HT (A2)	A	2	Unambiguous	1	Q02818	Nucleobindin-1 OS=Homo sapiens OX=9606 GN=NUCB1 PE=1 SV=4	Q02818	Nucleobindin-1 OS=Homo sapiens OX=9606 GN=NUCB1 PE=1 SV=4	0	2	0.8206	0	1	1	814.88	1628.75	1628.75	-0.12	-0.0001	0/0	0	0	26209196	HCD	MS2	11.3609	6.089	40.9804	13752	13744	220621_E_104.raw	F5.4	80	1	FALSE	R	E	F5	trypsin	7.29707e+06	8.38282e+06	0.465378	0.534622	MOCK	2ND	10	158	0	FALSE	0;4;5	3513454	NA	NA	NA
High	[R].kSTGGkAPR.[K]	HCD	2.44	0.00038	0.0031	0.442	0.51	1	Sequest HT (2)	2	518.808	0.04	40.9919	13758	13758	P84243; Q5TEC6; Q16695; Q6NXT2; P68431; Q71DI3	Acetyl:2H(3	KSTGGKAPR	9	2	40.992	162238	9	N-Term(Acetyl:2H(3));K1(Acetyl:2H(3));K6(Acetyl:2H(3))	Acetyl:2H(3)@Any N-term;Acetyl:2H(3)@K;Acetyl:2H(3)@K	27	QE	0.209405	FALSE	Sequest HT	Sequest HT (A2)	A	2	Unambiguous	6	P84243; Q5TEC6; Q16695; Q6NXT2; P68431; Q71DI3	Histone H3.3 OS=Homo sapiens OX=9606 GN=H3-3B PE=1 SV=2;Histone H3-7 OS=Homo sapiens OX=9606 GN=H3-7 PE=1 SV=1;Histone H3.1t OS=Homo sapiens OX=9606 GN=H3-4 PE=1 SV=3;Histone H3.3C OS=Homo sapiens OX=9606 GN=H3-5 PE=1 SV=3;Histone H3.1 OS=Homo sapiens OX=9606 GN=H3C12 PE=1 SV=2;Histone H3.2 OS=Homo sapiens OX=9606 GN=H3C13 PE=1 SV=3	P84243; Q5TEC6; Q16695; Q6NXT2; P68431; Q71DI3	Histone H3.3 OS=Homo sapiens OX=9606 GN=H3-3B PE=1 SV=2; Histone H3-7 OS=Homo sapiens OX=9606 GN=H3-7 PE=1 SV=1; Histone H3.1t OS=Homo sapiens OX=9606 GN=H3-4 PE=1 SV=3; Histone H3.3C OS=Homo sapiens OX=9606 GN=H3-5 PE=1 SV=3; Histone H3.1 OS=Homo sapiens OX=9606 GN=H3C12 PE=1 SV=2; Histone H3.2 OS=Homo sapiens OX=9606 GN=H3C13 PE=1 SV=3	0	2	0.5082	0	1	1	518.808	1036.61	1036.61	0.04	2e-05	0/0	0	0	3127583744	HCD	MS2	4.75936	0.033	40.9919	13758	13757	220621_E_104.raw	F5.4	88	6	FALSE	R	K	F5	trypsin	280257030	606591620	0.316014	0.683986	MOCK	2ND	10	158	0	FALSE	0;1;6	329375900	NA	NA	NA
High	[R].eHVmkNVDTNQDR.[L]	HCD	3.58	3.3e-05	9.8e-05	0.99	0.79	1	Sequest HT (2)	2	814.879	-0.49	41.004	13767	13767	Q02818	Glu->pyro-Glu	EHVMKNVDTNQDR	13	2	41.004	162239	13	N-Term(Glu->pyro-Glu);M4(Oxidation);K5(Acetyl:2H(3))	Glu->pyro-Glu@E^Any N-term;Oxidation@M;Acetyl:2H(3)@K	27	QE	0.209486	FALSE	Sequest HT	Sequest HT (A2)	A	2	Unambiguous	1	Q02818	Nucleobindin-1 OS=Homo sapiens OX=9606 GN=NUCB1 PE=1 SV=4	Q02818	Nucleobindin-1 OS=Homo sapiens OX=9606 GN=NUCB1 PE=1 SV=4	0	2	0.7905	0	1	1	814.879	1628.75	1628.75	-0.49	-0.0004	0/0	0	0	35109640	HCD	MS2	29.4871	13.353	41.004	13767	13757	220621_E_104.raw	F5.4	76	1	FALSE	R	E	F5	trypsin	2.47912e+06	1.983e+06	0.555593	0.444407	MOCK	2ND	10	158	0	FALSE	0;4;5	1400791	NA	NA	NA
High	[R].gkGcYNTR.[L]	HCD	1.99	0.0032	0.038	0.15	0.48	1	Sequest HT (2)	2	523.252	-3.72	41.0154	13773	13773	Q92499	Acetyl:2H(3	GKGCYNTR	8	2	41.015	162240	8	N-Term(Acetyl:2H(3));K2(Acetyl:2H(3));C4(Carbamidomethyl)	Acetyl:2H(3)@Any N-term;Acetyl:2H(3)@K;Carbamidomethyl@C	27	QE	0.209564	FALSE	Sequest HT	Sequest HT (A2)	A	2	Unambiguous	1	Q92499	ATP-dependent RNA helicase DDX1 OS=Homo sapiens OX=9606 GN=DDX1 PE=1 SV=2	Q92499	ATP-dependent RNA helicase DDX1 OS=Homo sapiens OX=9606 GN=DDX1 PE=1 SV=2	0	2	0.4824	0	1	1	523.252	1045.5	1045.5	-3.72	-0.00195	0/0	0	0	38257448	HCD	MS2	28.1282	1.609	41.0154	13773	13770	220621_E_104.raw	F5.4	106	1	FALSE	R	G	F5	trypsin	6.76476e+06	3.74109e+06	0.643904	0.356096	MOCK	2ND	10	158	0	FALSE	0;2;4	4963037	202.134	574070	0.115669
High	[R].kSTGGkAPR.[K]	HCD	2.51	0.0069	0.093	0.049	0.49	1	Sequest HT (2)	2	518.808	-0.91	41.0205	13777	13777	P84243; Q5TEC6; Q16695; Q6NXT2; P68431; Q71DI3	Acetyl:2H(3	KSTGGKAPR	9	2	41.02	162241	9	N-Term(Acetyl:2H(3));K1(Acetyl:2H(3));K6(Acetyl:2H(3))	Acetyl:2H(3)@Any N-term;Acetyl:2H(3)@K;Acetyl:2H(3)@K	27	QE	0.209598	FALSE	Sequest HT	Sequest HT (A2)	A	2	Unambiguous	6	P84243; Q5TEC6; Q16695; Q6NXT2; P68431; Q71DI3	Histone H3.3 OS=Homo sapiens OX=9606 GN=H3-3B PE=1 SV=2;Histone H3-7 OS=Homo sapiens OX=9606 GN=H3-7 PE=1 SV=1;Histone H3.1t OS=Homo sapiens OX=9606 GN=H3-4 PE=1 SV=3;Histone H3.3C OS=Homo sapiens OX=9606 GN=H3-5 PE=1 SV=3;Histone H3.1 OS=Homo sapiens OX=9606 GN=H3C12 PE=1 SV=2;Histone H3.2 OS=Homo sapiens OX=9606 GN=H3C13 PE=1 SV=3	P84243; Q5TEC6; Q16695; Q6NXT2; P68431; Q71DI3	Histone H3.3 OS=Homo sapiens OX=9606 GN=H3-3B PE=1 SV=2; Histone H3-7 OS=Homo sapiens OX=9606 GN=H3-7 PE=1 SV=1; Histone H3.1t OS=Homo sapiens OX=9606 GN=H3-4 PE=1 SV=3; Histone H3.3C OS=Homo sapiens OX=9606 GN=H3-5 PE=1 SV=3; Histone H3.1 OS=Homo sapiens OX=9606 GN=H3C12 PE=1 SV=2; Histone H3.2 OS=Homo sapiens OX=9606 GN=H3C13 PE=1 SV=3	0	2	0.49	0	1	1	518.808	1036.61	1036.61	-0.91	-0.00047	0/0	0	0	3756188160	HCD	MS2	1.39548	0.03	41.0205	13777	13770	220621_E_104.raw	F5.4	88	6	FALSE	R	K	F5	trypsin	423365650	899693320	0.31999	0.68001	MOCK	2ND	10	158	0	FALSE	0;1;6	504600900	NA	NA	NA
High	[R].kSTGGkAPR.[K]	HCD	2.49	0.0013	0.012	0.282	0.53	1	Sequest HT (2)	2	518.808	-1.5	41.0415	13790	13790	P84243; Q5TEC6; Q16695; Q6NXT2; P68431; Q71DI3	Acetyl:2H(3	KSTGGKAPR	9	2	41.042	162242	9	N-Term(Acetyl:2H(3));K1(Acetyl:2H(3));K6(Acetyl:2H(3))	Acetyl:2H(3)@Any N-term;Acetyl:2H(3)@K;Acetyl:2H(3)@K	27	QE	0.20974	FALSE	Sequest HT	Sequest HT (A2)	A	2	Unambiguous	6	P84243; Q5TEC6; Q16695; Q6NXT2; P68431; Q71DI3	Histone H3.3 OS=Homo sapiens OX=9606 GN=H3-3B PE=1 SV=2;Histone H3-7 OS=Homo sapiens OX=9606 GN=H3-7 PE=1 SV=1;Histone H3.1t OS=Homo sapiens OX=9606 GN=H3-4 PE=1 SV=3;Histone H3.3C OS=Homo sapiens OX=9606 GN=H3-5 PE=1 SV=3;Histone H3.1 OS=Homo sapiens OX=9606 GN=H3C12 PE=1 SV=2;Histone H3.2 OS=Homo sapiens OX=9606 GN=H3C13 PE=1 SV=3	P84243; Q5TEC6; Q16695; Q6NXT2; P68431; Q71DI3	Histone H3.3 OS=Homo sapiens OX=9606 GN=H3-3B PE=1 SV=2; Histone H3-7 OS=Homo sapiens OX=9606 GN=H3-7 PE=1 SV=1; Histone H3.1t OS=Homo sapiens OX=9606 GN=H3-4 PE=1 SV=3; Histone H3.3C OS=Homo sapiens OX=9606 GN=H3-5 PE=1 SV=3; Histone H3.1 OS=Homo sapiens OX=9606 GN=H3C12 PE=1 SV=2; Histone H3.2 OS=Homo sapiens OX=9606 GN=H3C13 PE=1 SV=3	0	2	0.5301	0	1	1	518.808	1036.61	1036.61	-1.5	-0.00078	0/0	0	0	4015853568	HCD	MS2	5.40331	0.03	41.0415	13790	13783	220621_E_104.raw	F5.4	90	6	FALSE	R	K	F5	trypsin	393186670	849536840	0.316391	0.683609	MOCK	2ND	10	158	0	FALSE	0;1;6	459911300	NA	NA	NA
High	[R].kSTGGkAPR.[K]	HCD	2.34	0.00086	0.0078	0.335	0.58	1	Sequest HT (2)	2	518.808	-1.61	41.0784	13813	13813	P84243; Q5TEC6; Q16695; Q6NXT2; P68431; Q71DI3	Acetyl:2H(3	KSTGGKAPR	9	2	41.078	162243	9	N-Term(Acetyl:2H(3));K1(Acetyl:2H(3));K6(Acetyl:2H(3))	Acetyl:2H(3)@Any N-term;Acetyl:2H(3)@K;Acetyl:2H(3)@K	27	QE	0.209989	FALSE	Sequest HT	Sequest HT (A2)	A	2	Unambiguous	6	P84243; Q5TEC6; Q16695; Q6NXT2; P68431; Q71DI3	Histone H3.3 OS=Homo sapiens OX=9606 GN=H3-3B PE=1 SV=2;Histone H3-7 OS=Homo sapiens OX=9606 GN=H3-7 PE=1 SV=1;Histone H3.1t OS=Homo sapiens OX=9606 GN=H3-4 PE=1 SV=3;Histone H3.3C OS=Homo sapiens OX=9606 GN=H3-5 PE=1 SV=3;Histone H3.1 OS=Homo sapiens OX=9606 GN=H3C12 PE=1 SV=2;Histone H3.2 OS=Homo sapiens OX=9606 GN=H3C13 PE=1 SV=3	P84243; Q5TEC6; Q16695; Q6NXT2; P68431; Q71DI3	Histone H3.3 OS=Homo sapiens OX=9606 GN=H3-3B PE=1 SV=2; Histone H3-7 OS=Homo sapiens OX=9606 GN=H3-7 PE=1 SV=1; Histone H3.1t OS=Homo sapiens OX=9606 GN=H3-4 PE=1 SV=3; Histone H3.3C OS=Homo sapiens OX=9606 GN=H3-5 PE=1 SV=3; Histone H3.1 OS=Homo sapiens OX=9606 GN=H3C12 PE=1 SV=2; Histone H3.2 OS=Homo sapiens OX=9606 GN=H3C13 PE=1 SV=3	0	2	0.5812	0	1	1	518.808	1036.61	1036.61	-1.61	-0.00084	0/0	0	0	3853495296	HCD	MS2	19.1009	0.03	41.0784	13813	13809	220621_E_104.raw	F5.4	90	6	FALSE	R	K	F5	trypsin	344068140	744602210	0.316044	0.683956	MOCK	2ND	10	158	0	FALSE	0;1;6	407367800	NA	NA	NA
High	[R].kSTGGkAPR.[K]	HCD	2.16	0.0054	0.07	0.083	0.46	1	Sequest HT (2)	2	518.808	-1.61	41.0821	13816	13816	P84243; Q5TEC6; Q16695; Q6NXT2; P68431; Q71DI3	Acetyl:2H(3	KSTGGKAPR	9	2	41.082	162244	9	N-Term(Acetyl:2H(3));K1(Acetyl:2H(3));K6(Acetyl:2H(3))	Acetyl:2H(3)@Any N-term;Acetyl:2H(3)@K;Acetyl:2H(3)@K	27	QE	0.210014	FALSE	Sequest HT	Sequest HT (A2)	A	2	Unambiguous	6	P84243; Q5TEC6; Q16695; Q6NXT2; P68431; Q71DI3	Histone H3.3 OS=Homo sapiens OX=9606 GN=H3-3B PE=1 SV=2;Histone H3-7 OS=Homo sapiens OX=9606 GN=H3-7 PE=1 SV=1;Histone H3.1t OS=Homo sapiens OX=9606 GN=H3-4 PE=1 SV=3;Histone H3.3C OS=Homo sapiens OX=9606 GN=H3-5 PE=1 SV=3;Histone H3.1 OS=Homo sapiens OX=9606 GN=H3C12 PE=1 SV=2;Histone H3.2 OS=Homo sapiens OX=9606 GN=H3C13 PE=1 SV=3	P84243; Q5TEC6; Q16695; Q6NXT2; P68431; Q71DI3	Histone H3.3 OS=Homo sapiens OX=9606 GN=H3-3B PE=1 SV=2; Histone H3-7 OS=Homo sapiens OX=9606 GN=H3-7 PE=1 SV=1; Histone H3.1t OS=Homo sapiens OX=9606 GN=H3-4 PE=1 SV=3; Histone H3.3C OS=Homo sapiens OX=9606 GN=H3-5 PE=1 SV=3; Histone H3.1 OS=Homo sapiens OX=9606 GN=H3C12 PE=1 SV=2; Histone H3.2 OS=Homo sapiens OX=9606 GN=H3C13 PE=1 SV=3	0	2	0.463	0	1	1	518.808	1036.61	1036.61	-1.61	-0.00084	0/0	0	0	3853495296	HCD	MS2	7.60079	0.03	41.0821	13816	13809	220621_E_104.raw	F5.4	90	6	FALSE	R	K	F5	trypsin	367532680	850531230	0.301735	0.698265	MOCK	2ND	10	158	0	FALSE	0;1;6	463681700	NA	NA	NA
High	[R].kSTGGkAPR.[K]	HCD	1.94	0.00096	0.0088	0.321	0.49	1	Sequest HT (2)	2	518.808	-1.61	41.0884	13821	13821	P84243; Q5TEC6; Q16695; Q6NXT2; P68431; Q71DI3	Acetyl:2H(3	KSTGGKAPR	9	2	41.088	162245	9	N-Term(Acetyl:2H(3));K1(Acetyl:2H(3));K6(Acetyl:2H(3))	Acetyl:2H(3)@Any N-term;Acetyl:2H(3)@K;Acetyl:2H(3)@K	27	QE	0.210057	FALSE	Sequest HT	Sequest HT (A2)	A	2	Unambiguous	6	P84243; Q5TEC6; Q16695; Q6NXT2; P68431; Q71DI3	Histone H3.3 OS=Homo sapiens OX=9606 GN=H3-3B PE=1 SV=2;Histone H3-7 OS=Homo sapiens OX=9606 GN=H3-7 PE=1 SV=1;Histone H3.1t OS=Homo sapiens OX=9606 GN=H3-4 PE=1 SV=3;Histone H3.3C OS=Homo sapiens OX=9606 GN=H3-5 PE=1 SV=3;Histone H3.1 OS=Homo sapiens OX=9606 GN=H3C12 PE=1 SV=2;Histone H3.2 OS=Homo sapiens OX=9606 GN=H3C13 PE=1 SV=3	P84243; Q5TEC6; Q16695; Q6NXT2; P68431; Q71DI3	Histone H3.3 OS=Homo sapiens OX=9606 GN=H3-3B PE=1 SV=2; Histone H3-7 OS=Homo sapiens OX=9606 GN=H3-7 PE=1 SV=1; Histone H3.1t OS=Homo sapiens OX=9606 GN=H3-4 PE=1 SV=3; Histone H3.3C OS=Homo sapiens OX=9606 GN=H3-5 PE=1 SV=3; Histone H3.1 OS=Homo sapiens OX=9606 GN=H3C12 PE=1 SV=2; Histone H3.2 OS=Homo sapiens OX=9606 GN=H3C13 PE=1 SV=3	0	2	0.4897	0	1	1	518.808	1036.61	1036.61	-1.61	-0.00084	0/0	0	0	3853495296	HCD	MS2	1.20103	0.03	41.0884	13821	13809	220621_E_104.raw	F5.4	90	6	FALSE	R	K	F5	trypsin	312581350	623470352	0.333936	0.666064	MOCK	2ND	10	158	0	FALSE	0;1;6	318585200	NA	NA	NA
High	[R].kSTGGkAPR.[K]	HCD	2.34	0.0092	0.13	0.011	0.5	1	Sequest HT (2)	2	518.807	-2.09	41.1054	13831	13831	P84243; Q5TEC6; Q16695; Q6NXT2; P68431; Q71DI3	Acetyl:2H(3	KSTGGKAPR	9	2	41.105	162246	9	N-Term(Acetyl:2H(3));K1(Acetyl:2H(3));K6(Acetyl:2H(3))	Acetyl:2H(3)@Any N-term;Acetyl:2H(3)@K;Acetyl:2H(3)@K	27	QE	0.210172	FALSE	Sequest HT	Sequest HT (A2)	A	2	Unambiguous	6	P84243; Q5TEC6; Q16695; Q6NXT2; P68431; Q71DI3	Histone H3.3 OS=Homo sapiens OX=9606 GN=H3-3B PE=1 SV=2;Histone H3-7 OS=Homo sapiens OX=9606 GN=H3-7 PE=1 SV=1;Histone H3.1t OS=Homo sapiens OX=9606 GN=H3-4 PE=1 SV=3;Histone H3.3C OS=Homo sapiens OX=9606 GN=H3-5 PE=1 SV=3;Histone H3.1 OS=Homo sapiens OX=9606 GN=H3C12 PE=1 SV=2;Histone H3.2 OS=Homo sapiens OX=9606 GN=H3C13 PE=1 SV=3	P84243; Q5TEC6; Q16695; Q6NXT2; P68431; Q71DI3	Histone H3.3 OS=Homo sapiens OX=9606 GN=H3-3B PE=1 SV=2; Histone H3-7 OS=Homo sapiens OX=9606 GN=H3-7 PE=1 SV=1; Histone H3.1t OS=Homo sapiens OX=9606 GN=H3-4 PE=1 SV=3; Histone H3.3C OS=Homo sapiens OX=9606 GN=H3-5 PE=1 SV=3; Histone H3.1 OS=Homo sapiens OX=9606 GN=H3C12 PE=1 SV=2; Histone H3.2 OS=Homo sapiens OX=9606 GN=H3C13 PE=1 SV=3	0	2	0.5	0	1	1	518.807	1036.61	1036.61	-2.09	-0.00108	0/0	0	0	3496873216	HCD	MS2	8.83912	0.03	41.1054	13831	13822	220621_E_104.raw	F5.4	115	6	FALSE	R	K	F5	trypsin	343160900	734489170	0.318434	0.681566	MOCK	2ND	10	158	0	FALSE	0;1;6	385903200	NA	NA	NA
High	[R].kSTGGkAPR.[K]	HCD	1.89	0.0028	0.032	0.172	0.48	1	Sequest HT (2)	2	518.807	-2.2	41.1207	13840	13840	P84243; Q5TEC6; Q16695; Q6NXT2; P68431; Q71DI3	Acetyl:2H(3	KSTGGKAPR	9	2	41.121	162247	9	N-Term(Acetyl:2H(3));K1(Acetyl:2H(3));K6(Acetyl:2H(3))	Acetyl:2H(3)@Any N-term;Acetyl:2H(3)@K;Acetyl:2H(3)@K	27	QE	0.210275	FALSE	Sequest HT	Sequest HT (A2)	A	2	Unambiguous	6	P84243; Q5TEC6; Q16695; Q6NXT2; P68431; Q71DI3	Histone H3.3 OS=Homo sapiens OX=9606 GN=H3-3B PE=1 SV=2;Histone H3-7 OS=Homo sapiens OX=9606 GN=H3-7 PE=1 SV=1;Histone H3.1t OS=Homo sapiens OX=9606 GN=H3-4 PE=1 SV=3;Histone H3.3C OS=Homo sapiens OX=9606 GN=H3-5 PE=1 SV=3;Histone H3.1 OS=Homo sapiens OX=9606 GN=H3C12 PE=1 SV=2;Histone H3.2 OS=Homo sapiens OX=9606 GN=H3C13 PE=1 SV=3	P84243; Q5TEC6; Q16695; Q6NXT2; P68431; Q71DI3	Histone H3.3 OS=Homo sapiens OX=9606 GN=H3-3B PE=1 SV=2; Histone H3-7 OS=Homo sapiens OX=9606 GN=H3-7 PE=1 SV=1; Histone H3.1t OS=Homo sapiens OX=9606 GN=H3-4 PE=1 SV=3; Histone H3.3C OS=Homo sapiens OX=9606 GN=H3-5 PE=1 SV=3; Histone H3.1 OS=Homo sapiens OX=9606 GN=H3C12 PE=1 SV=2; Histone H3.2 OS=Homo sapiens OX=9606 GN=H3C13 PE=1 SV=3	0	2	0.4762	0	1	1	518.807	1036.61	1036.61	-2.2	-0.00114	0/0	0	0	3273216256	HCD	MS2	8.78093	0.03	41.1207	13840	13835	220621_E_104.raw	F5.4	115	6	FALSE	R	K	F5	trypsin	294195490	553902006	0.346889	0.653111	MOCK	2ND	10	158	0	FALSE	0;1;6	313510400	NA	NA	NA
High	[R].lkQSAEEQAQAR.[A]	HCD	3.17	1.8e-05	4.1e-05	1.14	0.51	1	Sequest HT (2)	2	723.379	5.8	41.1591	13864	13864	Q15149	Acetyl	LKQSAEEQAQAR	12	2	41.159	162248	12	N-Term(Acetyl);K2(Acetyl:2H(3))	Acetyl@Any N-term;Acetyl:2H(3)@K	27	QE	0.210534	FALSE	Sequest HT	Sequest HT (A2)	A	2	Unambiguous	1	Q15149	Plectin OS=Homo sapiens OX=9606 GN=PLEC PE=1 SV=3	Q15149	Plectin OS=Homo sapiens OX=9606 GN=PLEC PE=1 SV=3	0	2	0.511	0	1	1	723.379	1445.75	1445.74	5.8	0.00419	0/0	0	0	3.57555e+06	HCD	MS2	0	45.993	41.1591	13864	13861	220621_E_104.raw	F5.4	193	1	FALSE	R	L	F5	trypsin	852585	871406	0.494542	0.505458	MOCK	2ND	10	158	0	FALSE	0;2	751896	NA	NA	NA
High	[R].gGNkkYR.[A]	HCD	2.21	0.0028	0.032	0.172	0.45	1	Sequest HT (2)	2	479.275	-4.13	41.1902	13885	13885	P62241	Acetyl:2H(3	GGNKKYR	7	2	41.19	162249	7	N-Term(Acetyl:2H(3));K4(Acetyl:2H(3));K5(Acetyl:2H(3))	Acetyl:2H(3)@Any N-term;Acetyl:2H(3)@K;Acetyl:2H(3)@K	27	QE	0.210745	FALSE	Sequest HT	Sequest HT (A2)	A	2	Unambiguous	1	P62241	40S ribosomal protein S8 OS=Homo sapiens OX=9606 GN=RPS8 PE=1 SV=2	P62241	40S ribosomal protein S8 OS=Homo sapiens OX=9606 GN=RPS8 PE=1 SV=2	0	0	0.4525	0	1	1	479.275	957.542	957.546	-4.13	-0.00198	0/0	0	0	5.34245e+06	HCD	MS2	45.6372	18.767	41.1902	13885	13874	220621_E_104.raw	F5.4	161	1	FALSE	R	G	F5	trypsin	573650	2.88778e+06	0.165726	0.834274	MOCK	2ND	10	158	0	FALSE	0;4;5	856536	NA	NA	NA
High	[R].rkTLSEETR.[Q]	HCD	2.18	0.00048	0.0045	0.398	0.49	1	Sequest HT (2)	2	605.337	-2.49	41.1991	13889	13889	Q5T9A4; Q9NVI7	Acetyl:2H(3	RKTLSEETR	9	2	41.199	162250	9	N-Term(Acetyl:2H(3));K2(Acetyl:2H(3))	Acetyl:2H(3)@Any N-term;Acetyl:2H(3)@K	27	QE	0.210805	TRUE	Sequest HT	Sequest HT (A2)	A	2	Unambiguous	2	Q5T9A4; Q9NVI7	ATPase family AAA domain-containing protein 3B OS=Homo sapiens OX=9606 GN=ATAD3B PE=1 SV=1;ATPase family AAA domain-containing protein 3A OS=Homo sapiens OX=9606 GN=ATAD3A PE=1 SV=2	Q5T9A4; Q9NVI7	ATPase family AAA domain-containing protein 3B OS=Homo sapiens OX=9606 GN=ATAD3B PE=1 SV=1; ATPase family AAA domain-containing protein 3A OS=Homo sapiens OX=9606 GN=ATAD3A PE=1 SV=2	1	0	0.4908	0	1	1	605.337	1209.67	1209.67	-2.49	-0.00151	0/0	0	0	8508633	HCD	MS2	74.9237	5.294	41.1991	13889	13887	220621_E_104.raw	F5.4	141	2	FALSE	R	R	F5	trypsin	485185	1.86799e+06	0.206183	0.793817	MOCK	2ND	10	158	1	TRUE	0;2	703212	202.137	129959	0.184808
High	[R].gGNkkYR.[A]	HCD	1.88	0.0067	0.09	0.053	0.59	1	Sequest HT (2)	1	957.545	-1.69	41.2019	13891	13891	P62241	Acetyl:2H(3	GGNKKYR	7	1	41.202	162251	7	N-Term(Acetyl:2H(3));K4(Acetyl:2H(3));K5(Acetyl:2H(3))	Acetyl:2H(3)@Any N-term;Acetyl:2H(3)@K;Acetyl:2H(3)@K	27	QE	0.210824	FALSE	Sequest HT	Sequest HT (A2)	A	2	Unambiguous	1	P62241	40S ribosomal protein S8 OS=Homo sapiens OX=9606 GN=RPS8 PE=1 SV=2	P62241	40S ribosomal protein S8 OS=Homo sapiens OX=9606 GN=RPS8 PE=1 SV=2	0	1	0.5851	0	1	1	957.545	957.545	957.546	-1.69	-0.00162	0/0	0	0	5.34162e+06	HCD	MS2	0	52.207	41.2019	13891	13887	220621_E_104.raw	F5.4	151	1	FALSE	R	G	F5	trypsin	235900	161974	0.592901	0.407099	MOCK	2ND	10	158	0	FALSE	0;4;5	184376	NA	NA	NA
High	[R].kSTGGkAPR.[K]	HCD	2.08	0.0055	0.071	0.081	0.39	1	Sequest HT (2)	2	518.807	-2.68	41.2094	13897	13897	P84243; Q5TEC6; Q16695; Q6NXT2; P68431; Q71DI3	Acetyl:2H(3	KSTGGKAPR	9	2	41.209	162252	9	N-Term(Acetyl:2H(3));K1(Acetyl:2H(3));K6(Acetyl:2H(3))	Acetyl:2H(3)@Any N-term;Acetyl:2H(3)@K;Acetyl:2H(3)@K	27	QE	0.210874	FALSE	Sequest HT	Sequest HT (A2)	A	2	Unambiguous	6	P84243; Q5TEC6; Q16695; Q6NXT2; P68431; Q71DI3	Histone H3.3 OS=Homo sapiens OX=9606 GN=H3-3B PE=1 SV=2;Histone H3-7 OS=Homo sapiens OX=9606 GN=H3-7 PE=1 SV=1;Histone H3.1t OS=Homo sapiens OX=9606 GN=H3-4 PE=1 SV=3;Histone H3.3C OS=Homo sapiens OX=9606 GN=H3-5 PE=1 SV=3;Histone H3.1 OS=Homo sapiens OX=9606 GN=H3C12 PE=1 SV=2;Histone H3.2 OS=Homo sapiens OX=9606 GN=H3C13 PE=1 SV=3	P84243; Q5TEC6; Q16695; Q6NXT2; P68431; Q71DI3	Histone H3.3 OS=Homo sapiens OX=9606 GN=H3-3B PE=1 SV=2; Histone H3-7 OS=Homo sapiens OX=9606 GN=H3-7 PE=1 SV=1; Histone H3.1t OS=Homo sapiens OX=9606 GN=H3-4 PE=1 SV=3; Histone H3.3C OS=Homo sapiens OX=9606 GN=H3-5 PE=1 SV=3; Histone H3.1 OS=Homo sapiens OX=9606 GN=H3C12 PE=1 SV=2; Histone H3.2 OS=Homo sapiens OX=9606 GN=H3C13 PE=1 SV=3	0	2	0.3942	0	1	1	518.807	1036.61	1036.61	-2.68	-0.00139	0/0	0	0	1998683136	HCD	MS2	1.49077	0.048	41.2094	13897	13887	220621_E_104.raw	F5.4	112	6	FALSE	R	K	F5	trypsin	138571370	304555062	0.312713	0.687287	MOCK	2ND	10	158	0	FALSE	0;1;6	172279900	NA	NA	NA
High	[R].kSTGGkAPR.[K]	HCD	2.46	0.0007	0.0067	0.352	0.5	1	Sequest HT (2)	2	518.807	-2.68	41.2107	13898	13898	P84243; Q5TEC6; Q16695; Q6NXT2; P68431; Q71DI3	Acetyl:2H(3	KSTGGKAPR	9	2	41.211	162253	9	N-Term(Acetyl:2H(3));K1(Acetyl:2H(3));K6(Acetyl:2H(3))	Acetyl:2H(3)@Any N-term;Acetyl:2H(3)@K;Acetyl:2H(3)@K	27	QE	0.210883	FALSE	Sequest HT	Sequest HT (A2)	A	2	Unambiguous	6	P84243; Q5TEC6; Q16695; Q6NXT2; P68431; Q71DI3	Histone H3.3 OS=Homo sapiens OX=9606 GN=H3-3B PE=1 SV=2;Histone H3-7 OS=Homo sapiens OX=9606 GN=H3-7 PE=1 SV=1;Histone H3.1t OS=Homo sapiens OX=9606 GN=H3-4 PE=1 SV=3;Histone H3.3C OS=Homo sapiens OX=9606 GN=H3-5 PE=1 SV=3;Histone H3.1 OS=Homo sapiens OX=9606 GN=H3C12 PE=1 SV=2;Histone H3.2 OS=Homo sapiens OX=9606 GN=H3C13 PE=1 SV=3	P84243; Q5TEC6; Q16695; Q6NXT2; P68431; Q71DI3	Histone H3.3 OS=Homo sapiens OX=9606 GN=H3-3B PE=1 SV=2; Histone H3-7 OS=Homo sapiens OX=9606 GN=H3-7 PE=1 SV=1; Histone H3.1t OS=Homo sapiens OX=9606 GN=H3-4 PE=1 SV=3; Histone H3.3C OS=Homo sapiens OX=9606 GN=H3-5 PE=1 SV=3; Histone H3.1 OS=Homo sapiens OX=9606 GN=H3C12 PE=1 SV=2; Histone H3.2 OS=Homo sapiens OX=9606 GN=H3C13 PE=1 SV=3	0	2	0.4959	0	1	1	518.807	1036.61	1036.61	-2.68	-0.00139	0/0	0	0	1998683136	HCD	MS2	11.6295	0.044	41.2107	13898	13887	220621_E_104.raw	F5.4	112	6	FALSE	R	K	F5	trypsin	165465730	342026108	0.326046	0.673954	MOCK	2ND	10	158	0	FALSE	0;1;6	192836700	NA	NA	NA
High	[R].ekAkTR.[G]	HCD	1.98	0.0088	0.12	0.018	0.4	1	Sequest HT (2)	2	432.756	-1.39	41.2279	13908	13908	Q86V48	Acetyl	EKAKTR	6	2	41.228	162254	6	N-Term(Acetyl);K2(Acetyl:2H(3));K4(Acetyl:2H(3))	Acetyl@Any N-term;Acetyl:2H(3)@K;Acetyl:2H(3)@K	27	QE	0.210999	FALSE	Sequest HT	Sequest HT (A2)	A	2	Unambiguous	1	Q86V48	Leucine zipper protein 1 OS=Homo sapiens OX=9606 GN=LUZP1 PE=1 SV=2	Q86V48	Leucine zipper protein 1 OS=Homo sapiens OX=9606 GN=LUZP1 PE=1 SV=2	0	2	0.399	0	1	1	432.756	864.504	864.506	-1.39	-0.0006	0/0	0	0	4.42936e+06	HCD	MS2	17.7422	24.377	41.2279	13908	13900	220621_E_104.raw	F5.4	97	1	FALSE	R	E	F5	trypsin	161809	1.4203e+06	0.102274	0.897726	MOCK	2ND	10	158	0	FALSE	0;2;4	705712	NA	NA	NA
High	[R].kSTGGkAPR.[K]	HCD	2.04	0.0013	0.013	0.271	0.51	1	Sequest HT (2)	2	518.807	-1.97	41.3141	13960	13960	P84243; Q5TEC6; Q16695; Q6NXT2; P68431; Q71DI3	Acetyl:2H(3	KSTGGKAPR	9	2	41.314	162255	9	N-Term(Acetyl:2H(3));K1(Acetyl:2H(3));K6(Acetyl:2H(3))	Acetyl:2H(3)@Any N-term;Acetyl:2H(3)@K;Acetyl:2H(3)@K	27	QE	0.211582	FALSE	Sequest HT	Sequest HT (A2)	A	2	Unambiguous	6	P84243; Q5TEC6; Q16695; Q6NXT2; P68431; Q71DI3	Histone H3.3 OS=Homo sapiens OX=9606 GN=H3-3B PE=1 SV=2;Histone H3-7 OS=Homo sapiens OX=9606 GN=H3-7 PE=1 SV=1;Histone H3.1t OS=Homo sapiens OX=9606 GN=H3-4 PE=1 SV=3;Histone H3.3C OS=Homo sapiens OX=9606 GN=H3-5 PE=1 SV=3;Histone H3.1 OS=Homo sapiens OX=9606 GN=H3C12 PE=1 SV=2;Histone H3.2 OS=Homo sapiens OX=9606 GN=H3C13 PE=1 SV=3	P84243; Q5TEC6; Q16695; Q6NXT2; P68431; Q71DI3	Histone H3.3 OS=Homo sapiens OX=9606 GN=H3-3B PE=1 SV=2; Histone H3-7 OS=Homo sapiens OX=9606 GN=H3-7 PE=1 SV=1; Histone H3.1t OS=Homo sapiens OX=9606 GN=H3-4 PE=1 SV=3; Histone H3.3C OS=Homo sapiens OX=9606 GN=H3-5 PE=1 SV=3; Histone H3.1 OS=Homo sapiens OX=9606 GN=H3C12 PE=1 SV=2; Histone H3.2 OS=Homo sapiens OX=9606 GN=H3C13 PE=1 SV=3	0	2	0.5098	0	1	1	518.807	1036.61	1036.61	-1.97	-0.00102	0/0	0	0	608455424	HCD	MS2	14.426	0.144	41.3141	13960	13952	220621_E_104.raw	F5.4	115	6	FALSE	R	K	F5	trypsin	45868613	91144006	0.334777	0.665223	MOCK	2ND	10	158	0	FALSE	0;1;6	51434440	NA	NA	NA
High	[R].QVDQLTNDkAR.[V]	HCD	3.41	1.8e-05	6.1e-05	1.07	0.67	1	Sequest HT (2)	2	666.85	-1.1	41.3307	13969	13969	P08670	NA	QVDQLTNDKAR	11	2	41.331	162256	11	K9(Acetyl:2H(3))	Acetyl:2H(3)@K	27	QE	0.211694	FALSE	Sequest HT	Sequest HT (A2)	A	2	Unambiguous	1	P08670	Vimentin OS=Homo sapiens OX=9606 GN=VIM PE=1 SV=4	P08670	Vimentin OS=Homo sapiens OX=9606 GN=VIM PE=1 SV=4	0	2	0.6745	0	1	1	666.85	1332.69	1332.69	-1.1	-0.00073	0/0	0	0	2.64386e+06	HCD	MS2	23.0137	61.948	41.3307	13969	13965	220621_E_104.raw	F5.4	193	1	FALSE	R	Q	F5	trypsin	281670	1.25009e+06	0.183887	0.816113	MOCK	2ND	10	158	0	FALSE	9	244259	NA	NA	NA
High	[R].sGSVSNYR.[S]	HCD	2.72	0.00034	0.0025	0.468	0.64	1	Sequest HT (2)	2	457.724	-0.65	41.3402	13975	13975	Q13131	Acetyl:2H(3	SGSVSNYR	8	2	41.34	162257	8	N-Term(Acetyl:2H(3))	Acetyl:2H(3)@Any N-term	27	QE	0.211758	FALSE	Sequest HT	Sequest HT (A2)	A	2	Unambiguous	1	Q13131	5'-AMP-activated protein kinase catalytic subunit alpha-1 OS=Homo sapiens OX=9606 GN=PRKAA1 PE=1 SV=4	Q13131	5'-AMP-activated protein kinase catalytic subunit alpha-1 OS=Homo sapiens OX=9606 GN=PRKAA1 PE=1 SV=4	0	0	0.636	0	1	1	457.724	914.44	914.441	-0.65	-0.0003	0/0	0	0	3806420	HCD	MS2	47.437	22.647	41.3402	13975	13965	220621_E_104.raw	F5.4	83	1	FALSE	R	S	F5	trypsin	248678	1.20249e+06	0.171365	0.828635	MOCK	2ND	10	158	0	FALSE	0	624430	NA	NA	NA
High	[R].kSTGGkAPR.[K]	HCD	2.11	0.0011	0.011	0.296	0.41	1	Sequest HT (2)	2	518.808	-1.5	41.3428	13977	13977	P84243; Q5TEC6; Q16695; Q6NXT2; P68431; Q71DI3	Acetyl:2H(3	KSTGGKAPR	9	2	41.343	162258	9	N-Term(Acetyl:2H(3));K1(Acetyl:2H(3));K6(Acetyl:2H(3))	Acetyl:2H(3)@Any N-term;Acetyl:2H(3)@K;Acetyl:2H(3)@K	27	QE	0.211776	FALSE	Sequest HT	Sequest HT (A2)	A	2	Unambiguous	6	P84243; Q5TEC6; Q16695; Q6NXT2; P68431; Q71DI3	Histone H3.3 OS=Homo sapiens OX=9606 GN=H3-3B PE=1 SV=2;Histone H3-7 OS=Homo sapiens OX=9606 GN=H3-7 PE=1 SV=1;Histone H3.1t OS=Homo sapiens OX=9606 GN=H3-4 PE=1 SV=3;Histone H3.3C OS=Homo sapiens OX=9606 GN=H3-5 PE=1 SV=3;Histone H3.1 OS=Homo sapiens OX=9606 GN=H3C12 PE=1 SV=2;Histone H3.2 OS=Homo sapiens OX=9606 GN=H3C13 PE=1 SV=3	P84243; Q5TEC6; Q16695; Q6NXT2; P68431; Q71DI3	Histone H3.3 OS=Homo sapiens OX=9606 GN=H3-3B PE=1 SV=2; Histone H3-7 OS=Homo sapiens OX=9606 GN=H3-7 PE=1 SV=1; Histone H3.1t OS=Homo sapiens OX=9606 GN=H3-4 PE=1 SV=3; Histone H3.3C OS=Homo sapiens OX=9606 GN=H3-5 PE=1 SV=3; Histone H3.1 OS=Homo sapiens OX=9606 GN=H3C12 PE=1 SV=2; Histone H3.2 OS=Homo sapiens OX=9606 GN=H3C13 PE=1 SV=3	0	2	0.4123	0	1	1	518.808	1036.61	1036.61	-1.5	-0.00078	0/0	0	0	425579968	HCD	MS2	2.97292	0.229	41.3428	13977	13965	220621_E_104.raw	F5.4	90	6	FALSE	R	K	F5	trypsin	19113492	40397892	0.321174	0.678826	MOCK	2ND	10	158	0	FALSE	0;1;6	21120460	NA	NA	NA
High	[R].sGSVSNYR.[S]	HCD	1.58	0.005	0.064	0.093	0.49	1	Sequest HT (2)	1	914.44	-1.1	41.3559	13983	13983	Q13131	Acetyl:2H(3	SGSVSNYR	8	1	41.356	162259	8	N-Term(Acetyl:2H(3))	Acetyl:2H(3)@Any N-term	27	QE	0.211864	FALSE	Sequest HT	Sequest HT (A2)	A	2	Unambiguous	1	Q13131	5'-AMP-activated protein kinase catalytic subunit alpha-1 OS=Homo sapiens OX=9606 GN=PRKAA1 PE=1 SV=4	Q13131	5'-AMP-activated protein kinase catalytic subunit alpha-1 OS=Homo sapiens OX=9606 GN=PRKAA1 PE=1 SV=4	0	1	0.4937	0	1	1	914.44	914.44	914.441	-1.1	-0.001	0/0	0	0	2.3584e+06	HCD	MS2	0	73.845	41.3559	13983	13978	220621_E_104.raw	F5.4	80	1	FALSE	R	S	F5	trypsin	40891.2	72914.9	0.359306	0.640694	MOCK	2ND	10	158	0	FALSE	0	50977.5	NA	NA	NA
High	[R].ekAkTR.[G]	HCD	1.55	0.0058	0.075	0.074	0.48	1	Sequest HT (2)	2	432.756	-1.61	41.3837	14000	14000	Q86V48	Acetyl	EKAKTR	6	2	41.384	162260	6	N-Term(Acetyl);K2(Acetyl:2H(3));K4(Acetyl:2H(3))	Acetyl@Any N-term;Acetyl:2H(3)@K;Acetyl:2H(3)@K	27	QE	0.212052	FALSE	Sequest HT	Sequest HT (A2)	A	2	Unambiguous	1	Q86V48	Leucine zipper protein 1 OS=Homo sapiens OX=9606 GN=LUZP1 PE=1 SV=2	Q86V48	Leucine zipper protein 1 OS=Homo sapiens OX=9606 GN=LUZP1 PE=1 SV=2	0	2	0.4774	0	1	1	432.756	864.504	864.506	-1.61	-0.0007	0/0	0	0	17454926	HCD	MS2	17.571	5.08	41.3837	14000	13991	220621_E_104.raw	F5.4	90	1	FALSE	R	E	F5	trypsin	651602	4.83143e+06	0.11884	0.88116	MOCK	2ND	10	158	0	FALSE	0;2;4	2432124	NA	NA	NA
High	[R].gAQGALPERDASR.[G]	HCD	2.87	0.00038	0.0032	0.44	0.42	1	Sequest HT (2)	2	686.854	-0.59	41.4167	14018	14018	Q9BTC0	Acetyl:2H(3	GAQGALPERDASR	13	2	41.417	162261	13	N-Term(Acetyl:2H(3))	Acetyl:2H(3)@Any N-term	27	QE	0.212275	FALSE	Sequest HT	Sequest HT (A2)	A	2	Unambiguous	1	Q9BTC0	Death-inducer obliterator 1 OS=Homo sapiens OX=9606 GN=DIDO1 PE=1 SV=5	Q9BTC0	Death-inducer obliterator 1 OS=Homo sapiens OX=9606 GN=DIDO1 PE=1 SV=5	1	2	0.4181	0	1	1	686.854	1372.7	1372.7	-0.59	-0.00041	0/0	0	0	22661854	HCD	MS2	7.83619	6.05	41.4167	14018	14017	220621_E_104.raw	F5.4	160	1	FALSE	R	G	F5	trypsin	1.62067e+06	1.55145e+06	0.510911	0.489089	MOCK	2ND	10	158	0	FALSE	0	737688	NA	NA	NA
High	[R].kSTGGkAPR.[K]	HCD	2.03	0.0013	0.013	0.273	0.39	1	Sequest HT (2)	2	518.808	-1.03	41.4194	14020	14020	P84243; Q5TEC6; Q16695; Q6NXT2; P68431; Q71DI3	Acetyl:2H(3	KSTGGKAPR	9	2	41.419	162262	9	N-Term(Acetyl:2H(3));K1(Acetyl:2H(3));K6(Acetyl:2H(3))	Acetyl:2H(3)@Any N-term;Acetyl:2H(3)@K;Acetyl:2H(3)@K	27	QE	0.212293	FALSE	Sequest HT	Sequest HT (A2)	A	2	Unambiguous	6	P84243; Q5TEC6; Q16695; Q6NXT2; P68431; Q71DI3	Histone H3.3 OS=Homo sapiens OX=9606 GN=H3-3B PE=1 SV=2;Histone H3-7 OS=Homo sapiens OX=9606 GN=H3-7 PE=1 SV=1;Histone H3.1t OS=Homo sapiens OX=9606 GN=H3-4 PE=1 SV=3;Histone H3.3C OS=Homo sapiens OX=9606 GN=H3-5 PE=1 SV=3;Histone H3.1 OS=Homo sapiens OX=9606 GN=H3C12 PE=1 SV=2;Histone H3.2 OS=Homo sapiens OX=9606 GN=H3C13 PE=1 SV=3	P84243; Q5TEC6; Q16695; Q6NXT2; P68431; Q71DI3	Histone H3.3 OS=Homo sapiens OX=9606 GN=H3-3B PE=1 SV=2; Histone H3-7 OS=Homo sapiens OX=9606 GN=H3-7 PE=1 SV=1; Histone H3.1t OS=Homo sapiens OX=9606 GN=H3-4 PE=1 SV=3; Histone H3.3C OS=Homo sapiens OX=9606 GN=H3-5 PE=1 SV=3; Histone H3.1 OS=Homo sapiens OX=9606 GN=H3C12 PE=1 SV=2; Histone H3.2 OS=Homo sapiens OX=9606 GN=H3C13 PE=1 SV=3	0	2	0.3892	0	1	1	518.808	1036.61	1036.61	-1.03	-0.00053	0/0	0	0	123285392	HCD	MS2	16.1392	0.587	41.4194	14020	14017	220621_E_104.raw	F5.4	88	6	FALSE	R	K	F5	trypsin	14861734	2.80742e+07	0.346138	0.653862	MOCK	2ND	10	158	0	FALSE	0;1;6	15086690	NA	NA	NA
High	[R].kGNYSER.[V]	HCD	1.92	0.0017	0.017	0.244	0.61	1	Sequest HT (2)	2	472.24	-1.49	41.4416	14034	14034	Q7L7L0; P04908; P20671	Acetyl:2H(3	KGNYSER	7	2	41.442	162263	7	N-Term(Acetyl:2H(3));K1(Acetyl:2H(3))	Acetyl:2H(3)@Any N-term;Acetyl:2H(3)@K	27	QE	0.212443	FALSE	Sequest HT	Sequest HT (A2)	A	2	Unambiguous	3	Q7L7L0; P20671	Histone H2A type 3 OS=Homo sapiens OX=9606 GN=H2AC25 PE=1 SV=3;Histone H2A type 1-D OS=Homo sapiens OX=9606 GN=H2AC7 PE=1 SV=2	Q7L7L0; P04908; P20671	Histone H2A type 3 OS=Homo sapiens OX=9606 GN=H2AC25 PE=1 SV=3; Histone H2A type 1-B/E OS=Homo sapiens OX=9606 GN=H2AC8 PE=1 SV=2; Histone H2A type 1-D OS=Homo sapiens OX=9606 GN=H2AC7 PE=1 SV=2	0	2	0.6146	0	1	1	472.24	943.474	943.475	-1.49	-0.0007	0/0	0	0	4357296	HCD	MS2	44.9648	12.411	41.4416	14034	14030	220621_E_104.raw	F5.4	88	2	FALSE	R	K	F5	trypsin	629184	1.74199e+06	0.265347	0.734653	MOCK	2ND	10	158	0	FALSE	0;1	1167465	NA	NA	NA
High	[R].EYkVVGR.[C]	HCD	1.72	0.0083	0.11	0.026	0.56	1	Sequest HT (2)	2	448.257	-1.46	41.4528	14042	14042	Q02543	NA	EYKVVGR	7	2	41.453	162264	7	K3(Acetyl:2H(3))	Acetyl:2H(3)@K	27	QE	0.212519	FALSE	Sequest HT	Sequest HT (A2)	A	2	Unambiguous	1	Q02543	60S ribosomal protein L18a OS=Homo sapiens OX=9606 GN=RPL18A PE=1 SV=2	Q02543	60S ribosomal protein L18a OS=Homo sapiens OX=9606 GN=RPL18A PE=1 SV=2	0	0	0.5581	0	1	1	448.257	895.506	895.508	-1.46	-0.00065	0/0	0	0	4246035	HCD	MS2	81.7825	7.514	41.4528	14042	14030	220621_E_104.raw	F5.4	93	1	FALSE	R	E	F5	trypsin	42544.9	1.80629e+06	0.0230117	0.976988	MOCK	2ND	10	158	0	FALSE	3	516725	NA	NA	NA
High	[R].kGGPPSQGGkR.[K]	HCD	2.04	7.6e-05	0.00029	0.8	0.71	1	Sequest HT (2)	2	602.343	-0.62	41.4617	14046	14046	Q15050	Acetyl:2H(3	KGGPPSQGGKR	11	2	41.462	162265	11	N-Term(Acetyl:2H(3));K1(Acetyl:2H(3));K10(Acetyl:2H(3))	Acetyl:2H(3)@Any N-term;Acetyl:2H(3)@K;Acetyl:2H(3)@K	27	QE	0.212579	FALSE	Sequest HT	Sequest HT (A2)	A	2	Unambiguous	1	Q15050	Ribosome biogenesis regulatory protein homolog OS=Homo sapiens OX=9606 GN=RRS1 PE=1 SV=2	Q15050	Ribosome biogenesis regulatory protein homolog OS=Homo sapiens OX=9606 GN=RRS1 PE=1 SV=2	0	2	0.7059	0	1	1	602.343	1203.68	1203.68	-0.62	-0.00037	0/0	0	0	8925073	HCD	MS2	29.408	8.623	41.4617	14046	14043	220621_E_104.raw	F5.4	145	1	FALSE	R	K	F5	trypsin	936493	2.64053e+06	0.261808	0.738192	MOCK	2ND	10	158	0	FALSE	0;1;10	730856	NA	NA	NA
High	[R].rDAGGGAGAAGRDELVSR.[S]	HCD	4.28	1.1e-05	1.9e-05	1.27	0.49	1	Sequest HT (2)	3	587.298	-4.26	41.4632	14047	14047	Q6P2P2	Acetyl:2H(3	RDAGGGAGAAGRDELVSR	18	3	41.463	162266	18	N-Term(Acetyl:2H(3))	Acetyl:2H(3)@Any N-term	27	QE	0.212589	TRUE	Sequest HT	Sequest HT (A2)	A	2	Unambiguous	1	Q6P2P2	Protein arginine N-methyltransferase 9 OS=Homo sapiens OX=9606 GN=PRMT9 PE=1 SV=1	Q6P2P2	Protein arginine N-methyltransferase 9 OS=Homo sapiens OX=9606 GN=PRMT9 PE=1 SV=1	2	3	0.4907	0	1	1	587.298	1759.88	1759.89	-4.26	-0.0025	0/0	0	0	2.91485e+06	HCD	MS2	35.7146	56.062	41.4632	14047	14043	220621_E_104.raw	F5.4	173	1	FALSE	R	R	F5	trypsin	336606	430336	0.438894	0.561106	MOCK	2ND	10	158	1	TRUE	0	100633	202.137	19257.1	0.191359
High	[R].kPVTVHSR.[A]	HCD	1.89	0.0061	0.081	0.067	0.5	1	Sequest HT (2)	2	507.304	-0.74	41.4682	14050	14050	P84098	Acetyl:2H(3	KPVTVHSR	8	2	41.468	162267	8	N-Term(Acetyl:2H(3));K1(Acetyl:2H(3))	Acetyl:2H(3)@Any N-term;Acetyl:2H(3)@K	27	QE	0.212623	FALSE	Sequest HT	Sequest HT (A2)	A	2	Unambiguous	1	P84098	60S ribosomal protein L19 OS=Homo sapiens OX=9606 GN=RPL19 PE=1 SV=1	P84098	60S ribosomal protein L19 OS=Homo sapiens OX=9606 GN=RPL19 PE=1 SV=1	0	2	0.4974	0	1	1	507.304	1013.6	1013.6	-0.74	-0.00038	0/0	0	0	1.89089e+06	HCD	MS2	36.51	84.838	41.4682	14050	14043	220621_E_104.raw	F5.4	79	1	FALSE	R	K	F5	trypsin	101317	388814	0.206714	0.793286	MOCK	2ND	10	158	0	FALSE	0;1	175128	NA	NA	NA
High	[R].aRSDEGQLSPATR.[G]	HCD	3.52	1.8e-05	4.7e-05	1.12	0.49	1	Sequest HT (2)	2	716.863	-1.55	41.511	14075	14075	Q15149	Acetyl:2H(3	ARSDEGQLSPATR	13	2	41.511	162268	13	N-Term(Acetyl:2H(3))	Acetyl:2H(3)@Any N-term	27	QE	0.212912	FALSE	Sequest HT	Sequest HT (A2)	A	2	Unambiguous	1	Q15149	Plectin OS=Homo sapiens OX=9606 GN=PLEC PE=1 SV=3	Q15149	Plectin OS=Homo sapiens OX=9606 GN=PLEC PE=1 SV=3	1	2	0.4915	0	1	1	716.863	1432.72	1432.72	-1.55	-0.00111	0/0	0	0	2704973	HCD	MS2	29.1623	62.49	41.511	14075	14069	220621_E_104.raw	F5.4	211	1	FALSE	R	A	F5	trypsin	132136	219487	0.37579	0.62421	MOCK	2ND	10	158	0	FALSE	0	94208.8	NA	NA	NA
High	[R].kSTGGkAPR.[K]	HCD	2.09	0.00027	0.0015	0.533	0.27	1	Sequest HT (2)	2	518.808	-0.21	41.6092	14132	14132	P84243; Q5TEC6; Q16695; Q6NXT2; P68431; Q71DI3	Acetyl:2H(3	KSTGGKAPR	9	2	41.609	162269	9	N-Term(Acetyl:2H(3));K1(Acetyl:2H(3));K6(Acetyl:2H(3))	Acetyl:2H(3)@Any N-term;Acetyl:2H(3)@K;Acetyl:2H(3)@K	27	QE	0.213576	FALSE	Sequest HT	Sequest HT (A2)	A	2	Unambiguous	6	P84243; Q5TEC6; Q16695; Q6NXT2; P68431; Q71DI3	Histone H3.3 OS=Homo sapiens OX=9606 GN=H3-3B PE=1 SV=2;Histone H3-7 OS=Homo sapiens OX=9606 GN=H3-7 PE=1 SV=1;Histone H3.1t OS=Homo sapiens OX=9606 GN=H3-4 PE=1 SV=3;Histone H3.3C OS=Homo sapiens OX=9606 GN=H3-5 PE=1 SV=3;Histone H3.1 OS=Homo sapiens OX=9606 GN=H3C12 PE=1 SV=2;Histone H3.2 OS=Homo sapiens OX=9606 GN=H3C13 PE=1 SV=3	P84243; Q5TEC6; Q16695; Q6NXT2; P68431; Q71DI3	Histone H3.3 OS=Homo sapiens OX=9606 GN=H3-3B PE=1 SV=2; Histone H3-7 OS=Homo sapiens OX=9606 GN=H3-7 PE=1 SV=1; Histone H3.1t OS=Homo sapiens OX=9606 GN=H3-4 PE=1 SV=3; Histone H3.3C OS=Homo sapiens OX=9606 GN=H3-5 PE=1 SV=3; Histone H3.1 OS=Homo sapiens OX=9606 GN=H3C12 PE=1 SV=2; Histone H3.2 OS=Homo sapiens OX=9606 GN=H3C13 PE=1 SV=3	0	2	0.2727	0	1	1	518.808	1036.61	1036.61	-0.21	-0.00011	0/0	0	0	32682308	HCD	MS2	19.6436	2.527	41.6092	14132	14121	220621_E_104.raw	F5.4	88	6	FALSE	R	K	F5	trypsin	3.20923e+06	7.22074e+06	0.307693	0.692307	MOCK	2ND	10	158	0	FALSE	0;1;6	3780342	NA	NA	NA
High	[R].IAGQVAAANkkH.[-]	HCD	2.91	1.8e-05	7e-05	1.05	0.57	1	Sequest HT (2)	2	649.38	1.99	41.6429	14150	14150	P39019	NA	IAGQVAAANKKH	12	2	41.643	162270	12	K10(Acetyl:2H(3));K11(Acetyl:2H(3))	Acetyl:2H(3)@K;Acetyl:2H(3)@K	27	QE	0.213803	FALSE	Sequest HT	Sequest HT (A2)	A	2	Unambiguous	1	P39019	40S ribosomal protein S19 OS=Homo sapiens OX=9606 GN=RPS19 PE=1 SV=2	P39019	40S ribosomal protein S19 OS=Homo sapiens OX=9606 GN=RPS19 PE=1 SV=2	0	2	0.567	0	1	1	649.38	1297.75	1297.75	1.99	0.00129	0/0	0	0	3.20644e+06	HCD	MS2	37.9734	26.721	41.6429	14150	14147	220621_E_104.raw	F5.4	94	1	FALSE	R	I	F5	trypsin	462957	1.18789e+06	0.280435	0.719565	MOCK	2ND	10	158	0	FALSE	10;11	353149	NA	NA	NA
High	[R].THTGEkQFR.[C]	HCD	2.37	0.0099	0.14	0.001	0.44	1	Sequest HT (2)	2	574.798	0	41.7133	14187	14187	Q13886	NA	THTGEKQFR	9	2	41.713	162271	9	K6(Acetyl:2H(3))	Acetyl:2H(3)@K	27	QE	0.214279	FALSE	Sequest HT	Sequest HT (A2)	A	2	Unambiguous	1	Q13886	Krueppel-like factor 9 OS=Homo sapiens OX=9606 GN=KLF9 PE=1 SV=1	Q13886	Krueppel-like factor 9 OS=Homo sapiens OX=9606 GN=KLF9 PE=1 SV=1	0	2	0.443	0	1	1	574.798	1148.59	1148.59	0	0	0/0	0	0	140954128	HCD	MS2	6.59434	0.562	41.7133	14187	14186	220621_E_104.raw	F5.4	170	1	FALSE	R	T	F5	trypsin	7.10622e+06	7659875	0.481252	0.518748	MOCK	2ND	10	158	0	FALSE	6	4120472	NA	NA	NA
High	[R].gGNkkYR.[A]	HCD	1.71	0.0076	0.1	0.036	0.54	1	Sequest HT (2)	2	479.277	1.16	41.7146	14188	14188	P62241	Acetyl:2H(3	GGNKKYR	7	2	41.715	162272	7	N-Term(Acetyl:2H(3));K4(Acetyl:2H(3));K5(Acetyl:2H(3))	Acetyl:2H(3)@Any N-term;Acetyl:2H(3)@K;Acetyl:2H(3)@K	27	QE	0.214288	FALSE	Sequest HT	Sequest HT (A2)	A	2	Unambiguous	1	P62241	40S ribosomal protein S8 OS=Homo sapiens OX=9606 GN=RPS8 PE=1 SV=2	P62241	40S ribosomal protein S8 OS=Homo sapiens OX=9606 GN=RPS8 PE=1 SV=2	0	2	0.538	0	1	1	479.277	957.547	957.546	1.16	0.00055	0/0	0	0	2289690	HCD	MS2	70.7929	16.162	41.7146	14188	14186	220621_E_104.raw	F5.4	127	1	FALSE	R	G	F5	trypsin	211281	576103	0.268333	0.731667	MOCK	2ND	10	158	0	FALSE	0;4;5	211151	NA	NA	NA
High	[R].VIGSGcNLDSAR.[F]	HCD	2.37	3.3e-05	0.0001	0.985	0.5	1	Sequest HT (2)	2	624.804	0.02	41.74	14201	14201	P07864; Q6ZMR3; P07195; P00338	NA	VIGSGCNLDSAR	12	2	41.74	162273	12	C6(Carbamidomethyl)	Carbamidomethyl@C	27	QE	0.214459	FALSE	Sequest HT	Sequest HT (A2)	A	2	Unambiguous	4	P07195; P00338	L-lactate dehydrogenase B chain OS=Homo sapiens OX=9606 GN=LDHB PE=1 SV=2;L-lactate dehydrogenase A chain OS=Homo sapiens OX=9606 GN=LDHA PE=1 SV=2	P07864; Q6ZMR3; P07195; P00338	L-lactate dehydrogenase C chain OS=Homo sapiens OX=9606 GN=LDHC PE=1 SV=4; L-lactate dehydrogenase A-like 6A OS=Homo sapiens OX=9606 GN=LDHAL6A PE=1 SV=1; L-lactate dehydrogenase B chain OS=Homo sapiens OX=9606 GN=LDHB PE=1 SV=2; L-lactate dehydrogenase A chain OS=Homo sapiens OX=9606 GN=LDHA PE=1 SV=2	0	2	0.5021	0	1	1	624.804	1248.6	1248.6	0.02	1e-05	0/0	0	0	3.23961e+06	HCD	MS2	48.1583	35.15	41.74	14201	14199	220621_E_104.raw	F5.4	134	2	FALSE	R	V	F5	trypsin	127318	1.12368e+06	0.101774	0.898226	MOCK	2ND	10	158	0	FALSE	6	351159	NA	NA	NA
High	[R].rkTLSEETR.[Q]	HCD	2.47	0.00028	0.0018	0.514	0.5	1	Sequest HT (2)	2	605.34	1.54	41.7423	14202	14202	Q5T9A4; Q9NVI7	Acetyl:2H(3	RKTLSEETR	9	2	41.742	162274	9	N-Term(Acetyl:2H(3));K2(Acetyl:2H(3))	Acetyl:2H(3)@Any N-term;Acetyl:2H(3)@K	27	QE	0.214475	TRUE	Sequest HT	Sequest HT (A2)	A	2	Unambiguous	2	Q5T9A4; Q9NVI7	ATPase family AAA domain-containing protein 3B OS=Homo sapiens OX=9606 GN=ATAD3B PE=1 SV=1;ATPase family AAA domain-containing protein 3A OS=Homo sapiens OX=9606 GN=ATAD3A PE=1 SV=2	Q5T9A4; Q9NVI7	ATPase family AAA domain-containing protein 3B OS=Homo sapiens OX=9606 GN=ATAD3B PE=1 SV=1; ATPase family AAA domain-containing protein 3A OS=Homo sapiens OX=9606 GN=ATAD3A PE=1 SV=2	1	2	0.498	0	1	1	605.34	1209.67	1209.67	1.54	0.00093	0/0	0	0	1.60434e+06	HCD	MS2	48.6814	106.899	41.7423	14202	14199	220621_E_104.raw	F5.4	125	2	FALSE	R	R	F5	trypsin	54946.1	216361	0.202524	0.797476	MOCK	2ND	10	158	1	TRUE	0;2	76657.3	202.138	9710.6	0.126675
High	[R].eSQNQkSTVPSR.[R]	HCD	3.23	3.3e-05	9.8e-05	0.99	0.68	1	Sequest HT (2)	2	694.354	0.43	41.8066	14237	14237	Q8WWI1	Glu->pyro-Glu	ESQNQKSTVPSR	12	2	41.807	162275	12	N-Term(Glu->pyro-Glu);K6(Acetyl:2H(3))	Glu->pyro-Glu@E^Any N-term;Acetyl:2H(3)@K	27	QE	0.214909	FALSE	Sequest HT	Sequest HT (A2)	A	2	Unambiguous	1	Q8WWI1	LIM domain only protein 7 OS=Homo sapiens OX=9606 GN=LMO7 PE=1 SV=3	Q8WWI1	LIM domain only protein 7 OS=Homo sapiens OX=9606 GN=LMO7 PE=1 SV=3	0	2	0.678	0	1	1	694.354	1387.7	1387.7	0.43	0.0003	0/0	0	0	5182904	HCD	MS2	35.0614	21.537	41.8066	14237	14225	220621_E_104.raw	F5.4	148	1	FALSE	R	E	F5	trypsin	769355	2.49857e+06	0.235426	0.764574	MOCK	2ND	10	158	0	FALSE	0;6	1296415	NA	NA	NA
High	[R].iRDAGNDSASTAPR.[S]	HCD	2.65	6.8e-05	0.00025	0.823	0.59	1	Sequest HT (2)	2	738.37	2.96	41.8559	14262	14262	Q8N573	Acetyl:2H(3	IRDAGNDSASTAPR	14	2	41.856	162276	14	N-Term(Acetyl:2H(3))	Acetyl:2H(3)@Any N-term	27	QE	0.215243	FALSE	Sequest HT	Sequest HT (A2)	A	2	Unambiguous	1	Q8N573	Oxidation resistance protein 1 OS=Homo sapiens OX=9606 GN=OXR1 PE=1 SV=2	Q8N573	Oxidation resistance protein 1 OS=Homo sapiens OX=9606 GN=OXR1 PE=1 SV=2	1	2	0.5887	0	1	1	738.37	1475.73	1475.73	2.96	0.00218	0/0	0	0	987226	HCD	MS2	31.883	120	41.8559	14262	14251	220621_E_104.raw	F5.4	167	1	FALSE	R	I	F5	trypsin	7028.5	107649	0.0612895	0.938711	MOCK	2ND	10	158	0	FALSE	0	41107.7	NA	NA	NA
High	[R].IkNAGGkVTmDGR.[V]	HCD	2.63	4.5e-05	0.00015	0.915	0.53	1	Sequest HT (2)	2	726.892	1.45	41.8764	14273	14273	O15355	NA	IKNAGGKVTMDGR	13	2	41.876	162277	13	K2(Acetyl:2H(3));K7(Acetyl:2H(3));M10(Oxidation)	Acetyl:2H(3)@K;Acetyl:2H(3)@K;Oxidation@M	27	QE	0.215381	FALSE	Sequest HT	Sequest HT (A2)	A	2	Unambiguous	1	O15355	Protein phosphatase 1G OS=Homo sapiens OX=9606 GN=PPM1G PE=1 SV=1	O15355	Protein phosphatase 1G OS=Homo sapiens OX=9606 GN=PPM1G PE=1 SV=1	0	2	0.5323	0	1	1	726.892	1452.78	1452.77	1.45	0.00105	0/0	0	0	1.15585e+06	HCD	MS2	49.4849	120	41.8764	14273	14264	220621_E_104.raw	F5.4	171	1	FALSE	R	I	F5	trypsin	124497	337693	0.269363	0.730637	MOCK	2ND	10	158	0	FALSE	2;7;10	74299.5	NA	NA	NA
High	[R].gHVELSEAR.[L]	HCD	1.91	0.0014	0.014	0.27	0.49	1	Sequest HT (2)	2	521.772	0.9	41.8931	14281	14281	Q96H79	Acetyl:2H(3	GHVELSEAR	9	2	41.893	162278	9	N-Term(Acetyl:2H(3))	Acetyl:2H(3)@Any N-term	27	QE	0.215494	FALSE	Sequest HT	Sequest HT (A2)	A	2	Unambiguous	1	Q96H79	Zinc finger CCCH-type antiviral protein 1-like OS=Homo sapiens OX=9606 GN=ZC3HAV1L PE=1 SV=2	Q96H79	Zinc finger CCCH-type antiviral protein 1-like OS=Homo sapiens OX=9606 GN=ZC3HAV1L PE=1 SV=2	0	2	0.4921	0	1	1	521.772	1042.54	1042.54	0.9	0.00047	0/0	0	0	3.04316e+06	HCD	MS2	50.4503	16.966	41.8931	14281	14277	220621_E_104.raw	F5.4	117	1	FALSE	R	G	F5	trypsin	497639	705437	0.413639	0.586361	MOCK	2ND	10	158	0	FALSE	0	388963	NA	NA	NA
High	[R].scEVPTR.[L]	HCD	1.3	0.0096	0.13	0.006	0.55	1	Sequest HT (2)	1	893.423	1.1	41.897	14283	14283	P08174	Acetyl:2H(3	SCEVPTR	7	1	41.897	162279	7	N-Term(Acetyl:2H(3));C2(Carbamidomethyl)	Acetyl:2H(3)@Any N-term;Carbamidomethyl@C	27	QE	0.21552	FALSE	Sequest HT	Sequest HT (A2)	A	2	Unambiguous	1	P08174	Complement decay-accelerating factor OS=Homo sapiens OX=9606 GN=CD55 PE=1 SV=4	P08174	Complement decay-accelerating factor OS=Homo sapiens OX=9606 GN=CD55 PE=1 SV=4	0	1	0.5538	0	1	1	893.423	893.423	893.422	1.1	0.00098	0/0	0	0	590196	HCD	MS2	0	120	41.897	14283	14277	220621_E_104.raw	F5.4	104	1	FALSE	R	S	F5	trypsin	7236.5	40847.3	0.150498	0.849502	MOCK	2ND	10	158	0	FALSE	0;2	19201.8	NA	NA	NA
High	[R].ALVDGPcTQVRR.[Q]	HCD	2.17	0.0093	0.13	0.009	0.43	1	Sequest HT (2)	3	457.911	1.21	41.8995	14285	14285	P50914	NA	ALVDGPCTQVRR	12	3	41.9	162280	12	C7(Carbamidomethyl)	Carbamidomethyl@C	27	QE	0.215537	FALSE	Sequest HT	Sequest HT (A2)	A	2	Unambiguous	1	P50914	60S ribosomal protein L14 OS=Homo sapiens OX=9606 GN=RPL14 PE=1 SV=4	P50914	60S ribosomal protein L14 OS=Homo sapiens OX=9606 GN=RPL14 PE=1 SV=4	1	0	0.4286	0	1	1	457.911	1371.72	1371.72	1.21	0.00055	0/0	0	0	6490633	HCD	MS2	73.4566	7.678	41.8995	14285	14277	220621_E_104.raw	F5.4	169	1	FALSE	R	A	F5	trypsin	1.07469e+06	3.33633e+06	0.243637	0.756363	MOCK	2ND	10	158	0	FALSE	7	1740224	NA	NA	NA
High	[R].kGAGSVFR.[A]	HCD	2.32	0.0011	0.01	0.305	0.69	1	Sequest HT (2)	2	433.75	0.9	41.905	14289	14289	P62917	NA	KGAGSVFR	8	2	41.905	162281	8	K1(Acetyl:2H(3))	Acetyl:2H(3)@K	27	QE	0.215574	FALSE	Sequest HT	Sequest HT (A2)	A	2	Unambiguous	1	P62917	60S ribosomal protein L8 OS=Homo sapiens OX=9606 GN=RPL8 PE=1 SV=2	P62917	60S ribosomal protein L8 OS=Homo sapiens OX=9606 GN=RPL8 PE=1 SV=2	0	2	0.6853	0	1	1	433.75	866.493	866.492	0.9	0.00039	0/0	0	0	30107394	HCD	MS2	36.8765	2.25	41.905	14289	14277	220621_E_104.raw	F5.4	86	1	FALSE	R	K	F5	trypsin	2.01602e+06	8.07304e+06	0.199822	0.800178	MOCK	2ND	10	158	0	FALSE	1	2810316	NA	NA	NA
High	[R].sckQkSQAkR.[L]	HCD	2.91	0.00027	0.0016	0.532	0.58	1	Sequest HT (2)	2	700.89	1.66	41.9139	14293	14293	Q9BW71	Acetyl:2H(3	SCKQKSQAKR	10	2	41.914	162282	10	N-Term(Acetyl:2H(3));C2(Carbamidomethyl);K3(Acetyl:2H(3));K5(Acetyl:2H(3));K9(Acetyl:2H(3))	Acetyl:2H(3)@Any N-term;Carbamidomethyl@C;Acetyl:2H(3)@K;Acetyl:2H(3)@K;Acetyl:2H(3)@K	27	QE	0.215634	FALSE	Sequest HT	Sequest HT (A2)	A	2	Unambiguous	1	Q9BW71	HIRA-interacting protein 3 OS=Homo sapiens OX=9606 GN=HIRIP3 PE=1 SV=3	Q9BW71	HIRA-interacting protein 3 OS=Homo sapiens OX=9606 GN=HIRIP3 PE=1 SV=3	0	2	0.5808	0	1	1	700.89	1400.77	1400.77	1.66	0.00116	0/0	0	0	4.47295e+06	HCD	MS2	51.685	13.126	41.9139	14293	14290	220621_E_104.raw	F5.4	145	1	FALSE	R	S	F5	trypsin	291042	2311707	0.111821	0.888179	MOCK	2ND	10	158	0	FALSE	0;2;3;5;9	513786	NA	NA	NA
High	[R].rkLEEQAR.[A]	HCD	2.22	0.0013	0.012	0.281	0.34	1	Sequest HT (2)	2	560.324	0.93	41.9473	14310	14310	Q14247	Acetyl:2H(3	RKLEEQAR	8	2	41.947	162283	8	N-Term(Acetyl:2H(3));K2(Acetyl:2H(3))	Acetyl:2H(3)@Any N-term;Acetyl:2H(3)@K	27	QE	0.21586	TRUE	Sequest HT	Sequest HT (A2)	A	2	Unambiguous	1	Q14247	Src substrate cortactin OS=Homo sapiens OX=9606 GN=CTTN PE=1 SV=2	Q14247	Src substrate cortactin OS=Homo sapiens OX=9606 GN=CTTN PE=1 SV=2	1	2	0.3423	0	1	1	560.324	1119.64	1119.64	0.93	0.00052	0/0	0	0	2224527	HCD	MS2	38.1481	19.28	41.9473	14310	14303	220621_E_104.raw	F5.4	132	1	FALSE	R	R	F5	trypsin	96968.7	344189	0.219805	0.780195	MOCK	2ND	10	158	1	TRUE	0;2	173791	202.139	19418.7	0.111736
High	[R].REkAEGDVAALNR.[R]	HCD	4.63	1.1e-05	4.1e-06	1.53	0.4	1	Sequest HT (2)	3	491.934	1.16	41.9638	14319	14319	P67936	NA	REKAEGDVAALNR	13	3	41.964	162284	13	K3(Acetyl:2H(3))	Acetyl:2H(3)@K	27	QE	0.215972	FALSE	Sequest HT	Sequest HT (A2)	A	2	Unambiguous	1	P67936	Tropomyosin alpha-4 chain OS=Homo sapiens OX=9606 GN=TPM4 PE=1 SV=3	P67936	Tropomyosin alpha-4 chain OS=Homo sapiens OX=9606 GN=TPM4 PE=1 SV=3	1	3	0.3952	0	1	1	491.934	1473.79	1473.78	1.16	0.00057	0/0	0	0	5.46932e+06	HCD	MS2	31.8317	11.554	41.9638	14319	14316	220621_E_104.raw	F5.4	206	1	FALSE	R	R	F5	trypsin	3.30981e+06	3.98683e+06	0.453607	0.546393	MOCK	2ND	10	158	0	FALSE	3	1571507	NA	NA	NA
High	[R].eEkQRQELEkTRR.[K]	HCD	2.61	0.00016	0.00081	0.629	0.48	1	Sequest HT (2)	3	601.332	1.05	41.9887	14330	14330	P35579	Glu->pyro-Glu	EEKQRQELEKTRR	13	3	41.989	162285	13	N-Term(Glu->pyro-Glu);K3(Acetyl:2H(3));K10(Acetyl:2H(3))	Glu->pyro-Glu@E^Any N-term;Acetyl:2H(3)@K;Acetyl:2H(3)@K	27	QE	0.21614	FALSE	Sequest HT	Sequest HT (A2)	A	2	Unambiguous	1	P35579	Myosin-9 OS=Homo sapiens OX=9606 GN=MYH9 PE=1 SV=4	P35579	Myosin-9 OS=Homo sapiens OX=9606 GN=MYH9 PE=1 SV=4	2	3	0.4789	0	1	1	601.332	1801.98	1801.98	1.05	0.00063	0/0	0	0	25244818	HCD	MS2	6.5198	4.42	41.9887	14330	14329	220621_E_104.raw	F5.4	165	1	FALSE	R	E	F5	trypsin	1.47608e+06	1.36225e+06	0.520053	0.479947	MOCK	2ND	10	158	0	FALSE	0;3;10	525814	NA	NA	NA
High	[R].kSTGGkAPR.[K]	HCD	1.62	0.00095	0.0086	0.323	0.33	1	Sequest HT (2)	2	518.809	1.08	41.9899	14331	14331	P84243; Q5TEC6; Q16695; Q6NXT2; P68431; Q71DI3	Acetyl:2H(3	KSTGGKAPR	9	2	41.99	162286	9	N-Term(Acetyl:2H(3));K1(Acetyl:2H(3));K6(Acetyl:2H(3))	Acetyl:2H(3)@Any N-term;Acetyl:2H(3)@K;Acetyl:2H(3)@K	27	QE	0.216148	FALSE	Sequest HT	Sequest HT (A2)	A	2	Unambiguous	6	P84243; Q5TEC6; Q16695; Q6NXT2; P68431; Q71DI3	Histone H3.3 OS=Homo sapiens OX=9606 GN=H3-3B PE=1 SV=2;Histone H3-7 OS=Homo sapiens OX=9606 GN=H3-7 PE=1 SV=1;Histone H3.1t OS=Homo sapiens OX=9606 GN=H3-4 PE=1 SV=3;Histone H3.3C OS=Homo sapiens OX=9606 GN=H3-5 PE=1 SV=3;Histone H3.1 OS=Homo sapiens OX=9606 GN=H3C12 PE=1 SV=2;Histone H3.2 OS=Homo sapiens OX=9606 GN=H3C13 PE=1 SV=3	P84243; Q5TEC6; Q16695; Q6NXT2; P68431; Q71DI3	Histone H3.3 OS=Homo sapiens OX=9606 GN=H3-3B PE=1 SV=2; Histone H3-7 OS=Homo sapiens OX=9606 GN=H3-7 PE=1 SV=1; Histone H3.1t OS=Homo sapiens OX=9606 GN=H3-4 PE=1 SV=3; Histone H3.3C OS=Homo sapiens OX=9606 GN=H3-5 PE=1 SV=3; Histone H3.1 OS=Homo sapiens OX=9606 GN=H3C12 PE=1 SV=2; Histone H3.2 OS=Homo sapiens OX=9606 GN=H3C13 PE=1 SV=3	0	2	0.3272	0	1	1	518.809	1036.61	1036.61	1.08	0.00056	0/0	0	0	11383486	HCD	MS2	26.4785	5.884	41.9899	14331	14329	220621_E_104.raw	F5.4	95	6	FALSE	R	K	F5	trypsin	1.27245e+06	2.93762e+06	0.302239	0.697761	MOCK	2ND	10	158	0	FALSE	0;1;6	1336560	NA	NA	NA
High	[R].sRPQGLTEAEQR.[E]	HCD	3.15	5.6e-05	0.00021	0.853	0.52	1	Sequest HT (2)	2	708.867	0.53	42.0032	14340	14340	Q00653	Acetyl:2H(3	SRPQGLTEAEQR	12	2	42.003	162287	12	N-Term(Acetyl:2H(3))	Acetyl:2H(3)@Any N-term	27	QE	0.216238	FALSE	Sequest HT	Sequest HT (A2)	A	2	Unambiguous	1	Q00653	Nuclear factor NF-kappa-B p100 subunit OS=Homo sapiens OX=9606 GN=NFKB2 PE=1 SV=4	Q00653	Nuclear factor NF-kappa-B p100 subunit OS=Homo sapiens OX=9606 GN=NFKB2 PE=1 SV=4	0	2	0.5206	0	1	1	708.867	1416.73	1416.73	0.53	0.00038	0/0	0	0	2346330	HCD	MS2	38.7838	34.442	42.0032	14340	14329	220621_E_104.raw	F5.4	181	1	FALSE	R	S	F5	trypsin	345623	742829	0.317537	0.682463	MOCK	2ND	10	158	0	FALSE	0	238388	NA	NA	NA
High	[R].gYPPPR.[D]	HCD	1.45	0.0073	0.098	0.043	0.57	1	Sequest HT (2)	1	731.393	1.76	42.0609	14369	14369	P38159	Acetyl:2H(3	GYPPPR	6	1	42.061	162288	6	N-Term(Acetyl:2H(3))	Acetyl:2H(3)@Any N-term	27	QE	0.216628	FALSE	Sequest HT	Sequest HT (A2)	A	2	Unambiguous	1	P38159	RNA-binding motif protein, X chromosome OS=Homo sapiens OX=9606 GN=RBMX PE=1 SV=3	P38159	RNA-binding motif protein, X chromosome OS=Homo sapiens OX=9606 GN=RBMX PE=1 SV=3	0	1	0.5724	0	1	1	731.393	731.393	731.391	1.76	0.00129	0/0	0	0	6.92097e+06	HCD	MS2	14.0026	21.177	42.0609	14369	14368	220621_E_104.raw	F5.4	77	1	FALSE	R	G	F5	trypsin	116829	239623	0.327755	0.672245	MOCK	2ND	10	158	0	FALSE	0	133193	NA	NA	NA
High	[R].EAAkALDkR.[Q]	HCD	2.35	0.0016	0.016	0.25	0.57	1	Sequest HT (2)	2	546.32	0.45	42.1173	14398	14398	P25398	NA	EAAKALDKR	9	2	42.117	162289	9	K4(Acetyl:2H(3));K8(Acetyl:2H(3))	Acetyl:2H(3)@K;Acetyl:2H(3)@K	27	QE	0.217009	FALSE	Sequest HT	Sequest HT (A2)	A	2	Unambiguous	1	P25398	40S ribosomal protein S12 OS=Homo sapiens OX=9606 GN=RPS12 PE=1 SV=3	P25398	40S ribosomal protein S12 OS=Homo sapiens OX=9606 GN=RPS12 PE=1 SV=3	0	2	0.5745	0	1	1	546.32	1091.63	1091.63	0.45	0.00025	0/0	0	0	6.15609e+06	HCD	MS2	41.8025	8.457	42.1173	14398	14394	220621_E_104.raw	F5.4	104	1	FALSE	R	E	F5	trypsin	243598	3.33734e+06	0.0680262	0.931974	MOCK	2ND	10	158	0	FALSE	4;8	1169834	NA	NA	NA
High	[R].INISEGNcPER.[I]	HCD	3.11	0.00019	0.00096	0.603	0.67	1	Sequest HT (2)	2	644.804	4.88	42.1753	14428	14428	P57721; Q15366; Q15365	NA	INISEGNCPER	11	2	42.175	162290	11	C8(Carbamidomethyl)	Carbamidomethyl@C	27	QE	0.217401	FALSE	Sequest HT	Sequest HT (A2)	A	2	Unambiguous	3	P57721; Q15366; Q15365	Poly(rC)-binding protein 3 OS=Homo sapiens OX=9606 GN=PCBP3 PE=1 SV=2;Poly(rC)-binding protein 2 OS=Homo sapiens OX=9606 GN=PCBP2 PE=1 SV=1;Poly(rC)-binding protein 1 OS=Homo sapiens OX=9606 GN=PCBP1 PE=1 SV=2	P57721; Q15366; Q15365	Poly(rC)-binding protein 3 OS=Homo sapiens OX=9606 GN=PCBP3 PE=1 SV=2; Poly(rC)-binding protein 2 OS=Homo sapiens OX=9606 GN=PCBP2 PE=1 SV=1; Poly(rC)-binding protein 1 OS=Homo sapiens OX=9606 GN=PCBP1 PE=1 SV=2	0	2	0.6656	0	1	1	644.804	1288.6	1288.6	4.88	0.00314	0/0	0	0	781587	HCD	MS2	35.4928	120	42.1753	14428	14420	220621_E_104.raw	F5.4	94	3	FALSE	R	I	F5	trypsin	191237	422821	0.311432	0.688568	MOCK	2ND	10	158	0	FALSE	8	165482	NA	NA	NA
High	[R].FGQGGAGPVGGQGPR.[G]	HCD	3.79	3.3e-05	0.00011	0.973	0.74	1	Sequest HT (2)	2	671.337	0.19	42.1932	14439	14439	P23246	NA	FGQGGAGPVGGQGPR	15	2	42.193	162291	15		NA	27	QE	0.217522	FALSE	Sequest HT	Sequest HT (A2)	A	2	Unambiguous	1	P23246	Splicing factor, proline- and glutamine-rich OS=Homo sapiens OX=9606 GN=SFPQ PE=1 SV=2	P23246	Splicing factor, proline- and glutamine-rich OS=Homo sapiens OX=9606 GN=SFPQ PE=1 SV=2	0	2	0.7388	0	1	1	671.337	1341.67	1341.67	0.19	0.00013	0/0	0	0	2.45523e+06	HCD	MS2	70.2413	15.263	42.1932	14439	14433	220621_E_104.raw	F5.4	156	1	FALSE	R	F	F5	trypsin	171647	3.41857e+06	0.0478095	0.95219	MOCK	2ND	10	158	0	FALSE	NA	1590076	NA	NA	NA
High	[R].akGkAkH.[-]	HCD	1.82	0.0012	0.011	0.291	0.51	1	Sequest HT (2)	2	460.291	0.39	42.2114	14449	14449	Q14980	Acetyl:2H(3	AKGKAKH	7	2	42.211	162292	7	N-Term(Acetyl:2H(3));K2(Acetyl:2H(3));K4(Acetyl:2H(3));K6(Acetyl:2H(3))	Acetyl:2H(3)@Any N-term;Acetyl:2H(3)@K;Acetyl:2H(3)@K;Acetyl:2H(3)@K	27	QE	0.217645	FALSE	Sequest HT	Sequest HT (A2)	A	2	Unambiguous	1	Q14980	Nuclear mitotic apparatus protein 1 OS=Homo sapiens OX=9606 GN=NUMA1 PE=1 SV=2	Q14980	Nuclear mitotic apparatus protein 1 OS=Homo sapiens OX=9606 GN=NUMA1 PE=1 SV=2	0	2	0.5055	0	1	1	460.291	919.575	919.575	0.39	0.00018	0/0	0	0	7106402	HCD	MS2	51.3957	6.648	42.2114	14449	14446	220621_E_104.raw	F5.4	31	1	FALSE	R	A	F5	trypsin	456522	2.39691e+06	0.15999	0.84001	MOCK	2ND	10	158	0	FALSE	0;2;4;6	745232	NA	NA	NA
High	[R].akGkAkH.[-]	HCD	2.69	0.00013	0.00061	0.672	0.62	1	Sequest HT (2)	1	919.576	1.4	42.2212	14454	14454	Q14980	Acetyl:2H(3	AKGKAKH	7	1	42.221	162293	7	N-Term(Acetyl:2H(3));K2(Acetyl:2H(3));K4(Acetyl:2H(3));K6(Acetyl:2H(3))	Acetyl:2H(3)@Any N-term;Acetyl:2H(3)@K;Acetyl:2H(3)@K;Acetyl:2H(3)@K	27	QE	0.217711	FALSE	Sequest HT	Sequest HT (A2)	A	2	Unambiguous	1	Q14980	Nuclear mitotic apparatus protein 1 OS=Homo sapiens OX=9606 GN=NUMA1 PE=1 SV=2	Q14980	Nuclear mitotic apparatus protein 1 OS=Homo sapiens OX=9606 GN=NUMA1 PE=1 SV=2	0	1	0.6245	0	1	1	919.576	919.576	919.575	1.4	0.00129	0/0	0	0	1.33167e+06	HCD	MS2	0	118.833	42.2212	14454	14446	220621_E_104.raw	F5.4	43	1	FALSE	R	A	F5	trypsin	154959	195560	0.442085	0.557915	MOCK	2ND	10	158	0	FALSE	0;2;4;6	59239.2	NA	NA	NA
High	[R].eTSmVHELNR.[Y]	HCD	2.82	0.00046	0.0043	0.405	0.46	1	Sequest HT (2)	2	638.809	6.37	42.2251	14456	14456	P61619	Acetyl:2H(3	ETSMVHELNR	10	2	42.225	162294	10	N-Term(Acetyl:2H(3));M4(Oxidation)	Acetyl:2H(3)@Any N-term;Oxidation@M	27	QE	0.217737	FALSE	Sequest HT	Sequest HT (A2)	A	2	Unambiguous	1	P61619	Protein transport protein Sec61 subunit alpha isoform 1 OS=Homo sapiens OX=9606 GN=SEC61A1 PE=1 SV=2	P61619	Protein transport protein Sec61 subunit alpha isoform 1 OS=Homo sapiens OX=9606 GN=SEC61A1 PE=1 SV=2	0	2	0.461	0	1	1	638.809	1276.61	1276.6	6.37	0.00406	0/0	0	0	1.29227e+06	HCD	MS2	0	120	42.2251	14456	14446	220621_E_104.raw	F5.4	107	1	FALSE	R	E	F5	trypsin	100688	254365	0.283585	0.716415	MOCK	2ND	10	158	0	FALSE	0;4	68016	NA	NA	NA
High	[R].qAkkQkTR.[R]	HCD	2.41	0.0021	0.022	0.214	0.68	1	Sequest HT (2)	2	584.365	0.2	42.2558	14471	14471	Q5JPE7; Q15155; P69849	Acetyl:2H(3	QAKKQKTR	8	2	42.256	162295	8	N-Term(Acetyl:2H(3));K3(Acetyl:2H(3));K4(Acetyl:2H(3));K6(Acetyl:2H(3))	Acetyl:2H(3)@Any N-term;Acetyl:2H(3)@K;Acetyl:2H(3)@K;Acetyl:2H(3)@K	27	QE	0.217945	FALSE	Sequest HT	Sequest HT (A2)	A	2	Unambiguous	3	Q5JPE7; Q15155	BOS complex subunit NOMO2 OS=Homo sapiens OX=9606 GN=NOMO2 PE=1 SV=1;BOS complex subunit NOMO1 OS=Homo sapiens OX=9606 GN=NOMO1 PE=1 SV=5	Q5JPE7; Q15155; P69849	BOS complex subunit NOMO2 OS=Homo sapiens OX=9606 GN=NOMO2 PE=1 SV=1; BOS complex subunit NOMO1 OS=Homo sapiens OX=9606 GN=NOMO1 PE=1 SV=5; BOS complex subunit NOMO3 OS=Homo sapiens OX=9606 GN=NOMO3 PE=1 SV=2	0	0	0.6846	0	1	1	584.365	1167.72	1167.72	0.2	0.00012	0/0	0	0	10891828	HCD	MS2	75.9934	5.299	42.2558	14471	14459	220621_E_104.raw	F5.4	25	2	FALSE	R	Q	F5	trypsin	1707207	4.7826e+06	0.26306	0.73694	MOCK	2ND	10	158	0	FALSE	0;3;4;6	1382198	NA	NA	NA
High	[R].TNQELQEINR.[V]	HCD	2.47	0.00019	0.00095	0.603	0.64	1	Sequest HT (2)	2	622.815	0	42.2672	14477	14477	A6NMY6; P07355	NA	TNQELQEINR	10	2	42.267	162296	10		NA	27	QE	0.218022	FALSE	Sequest HT	Sequest HT (A2)	A	2	Unambiguous	2	P07355	Annexin A2 OS=Homo sapiens OX=9606 GN=ANXA2 PE=1 SV=2	A6NMY6; P07355	Putative annexin A2-like protein OS=Homo sapiens OX=9606 GN=ANXA2P2 PE=5 SV=2; Annexin A2 OS=Homo sapiens OX=9606 GN=ANXA2 PE=1 SV=2	0	2	0.6356	0	1	1	622.815	1244.62	1244.62	0	0	0/0	0	0	4186835	HCD	MS2	80.0513	6.009	42.2672	14477	14472	220621_E_104.raw	F5.4	169	1	FALSE	R	T	F5	trypsin	117665	1.45637e+06	0.0747537	0.925246	MOCK	2ND	10	158	0	FALSE	NA	483024	NA	NA	NA
High	[R].hMGIGkR.[K]	HCD	1.6	0.0047	0.06	0.1	0.55	1	Sequest HT (2)	2	444.753	0.11	42.2867	14486	14486	P84098	Acetyl:2H(3	HMGIGKR	7	2	42.287	162297	7	N-Term(Acetyl:2H(3));K6(Acetyl:2H(3))	Acetyl:2H(3)@Any N-term;Acetyl:2H(3)@K	27	QE	0.218153	FALSE	Sequest HT	Sequest HT (A2)	A	2	Unambiguous	1	P84098	60S ribosomal protein L19 OS=Homo sapiens OX=9606 GN=RPL19 PE=1 SV=1	P84098	60S ribosomal protein L19 OS=Homo sapiens OX=9606 GN=RPL19 PE=1 SV=1	0	0	0.55	0	1	1	444.753	888.499	888.499	0.11	5e-05	0/0	0	0	16270911	HCD	MS2	61.9871	4.317	42.2867	14486	14485	220621_E_104.raw	F5.4	166	1	FALSE	R	H	F5	trypsin	3.30867e+06	3.23709e+06	0.505468	0.494532	MOCK	2ND	10	158	0	FALSE	0;6	3008641	NA	NA	NA
High	[R].imQIHSR.[K]	HCD	1.64	0.00073	0.0069	0.35	0.26	1	Sequest HT (2)	2	473.255	0.65	42.319	14506	14506	P17980	Acetyl:2H(3	IMQIHSR	7	2	42.319	162298	7	N-Term(Acetyl:2H(3));M2(Oxidation)	Acetyl:2H(3)@Any N-term;Oxidation@M	27	QE	0.218372	FALSE	Sequest HT	Sequest HT (A2)	A	2	Unambiguous	1	P17980	26S proteasome regulatory subunit 6A OS=Homo sapiens OX=9606 GN=PSMC3 PE=1 SV=3	P17980	26S proteasome regulatory subunit 6A OS=Homo sapiens OX=9606 GN=PSMC3 PE=1 SV=3	0	2	0.2561	0	1	1	473.255	945.502	945.501	0.65	0.00031	0/0	0	0	5679984	HCD	MS2	65.4049	5.7	42.319	14506	14498	220621_E_104.raw	F5.4	156	1	FALSE	R	I	F5	trypsin	230484	1.57126e+06	0.127923	0.872077	MOCK	2ND	10	158	0	FALSE	0;2	412822	NA	NA	NA
High	[R].kAkmTDFDR.[F]	HCD	1.71	0.0011	0.01	0.305	0.47	1	Sequest HT (2)	2	609.309	0.1	42.3203	14507	14507	P50914	NA	KAKMTDFDR	9	2	42.32	162299	9	K1(Acetyl:2H(3));K3(Acetyl:2H(3));M4(Oxidation)	Acetyl:2H(3)@K;Acetyl:2H(3)@K;Oxidation@M	27	QE	0.21838	FALSE	Sequest HT	Sequest HT (A2)	A	2	Unambiguous	1	P50914	60S ribosomal protein L14 OS=Homo sapiens OX=9606 GN=RPL14 PE=1 SV=4	P50914	60S ribosomal protein L14 OS=Homo sapiens OX=9606 GN=RPL14 PE=1 SV=4	0	0	0.4678	0	1	1	609.309	1217.61	1217.61	0.1	6e-05	0/0	0	0	13834572	HCD	MS2	75.8279	1.898	42.3203	14507	14498	220621_E_104.raw	F5.4	169	1	FALSE	R	K	F5	trypsin	1.22613e+06	3.11288e+06	0.282582	0.717418	MOCK	2ND	10	158	0	FALSE	1;3;4	869924	NA	NA	NA
High	[R].kSSTPEEVkkR.[K]	HCD	2.68	6.8e-05	0.00024	0.833	0.52	1	Sequest HT (2)	2	712.409	0.37	42.3216	14508	14508	P23528	NA	KSSTPEEVKKR	11	2	42.322	162300	11	K1(Acetyl:2H(3));K9(Acetyl:2H(3));K10(Acetyl:2H(3))	Acetyl:2H(3)@K;Acetyl:2H(3)@K;Acetyl:2H(3)@K	27	QE	0.218389	FALSE	Sequest HT	Sequest HT (A2)	A	2	Unambiguous	1	P23528	Cofilin-1 OS=Homo sapiens OX=9606 GN=CFL1 PE=1 SV=3	P23528	Cofilin-1 OS=Homo sapiens OX=9606 GN=CFL1 PE=1 SV=3	0	0	0.5224	0	1	1	712.409	1423.81	1423.81	0.37	0.00026	0/0	0	0	5.58783e+06	HCD	MS2	61.8318	22.619	42.3216	14508	14498	220621_E_104.raw	F5.4	96	1	FALSE	R	K	F5	trypsin	824169	2555580	0.243855	0.756145	MOCK	2ND	10	158	0	FALSE	1;9;10	1181179	NA	NA	NA
High	[R].dYDDmSPR.[R]	HCD	1.64	0.00059	0.0055	0.375	0.75	1	Sequest HT (2)	2	530.21	0.55	42.372	14536	14536	P61978	Acetyl:2H(3	DYDDMSPR	8	2	42.372	162301	8	N-Term(Acetyl:2H(3));M5(Oxidation)	Acetyl:2H(3)@Any N-term;Oxidation@M	27	QE	0.21873	FALSE	Sequest HT	Sequest HT (A2)	A	2	Unambiguous	1	P61978	Heterogeneous nuclear ribonucleoprotein K OS=Homo sapiens OX=9606 GN=HNRNPK PE=1 SV=1	P61978	Heterogeneous nuclear ribonucleoprotein K OS=Homo sapiens OX=9606 GN=HNRNPK PE=1 SV=1	0	0	0.75	0	1	1	530.21	1059.41	1059.41	0.55	0.00029	0/0	0	0	6.38726e+06	HCD	MS2	69.4486	10.502	42.372	14536	14524	220621_E_104.raw	F5.4	7	1	FALSE	R	D	F5	trypsin	154330	1.40496e+06	0.0989749	0.901025	MOCK	2ND	10	158	0	FALSE	0;5	334843	NA	NA	NA
High	[R].dYDDmSPR.[R]	HCD	1.63	0.00056	0.0052	0.382	0.8	1	Sequest HT (2)	1	1059.41	1.42	42.3835	14541	14541	P61978	Acetyl:2H(3	DYDDMSPR	8	1	42.383	162302	8	N-Term(Acetyl:2H(3));M5(Oxidation)	Acetyl:2H(3)@Any N-term;Oxidation@M	27	QE	0.218807	FALSE	Sequest HT	Sequest HT (A2)	A	2	Unambiguous	1	P61978	Heterogeneous nuclear ribonucleoprotein K OS=Homo sapiens OX=9606 GN=HNRNPK PE=1 SV=1	P61978	Heterogeneous nuclear ribonucleoprotein K OS=Homo sapiens OX=9606 GN=HNRNPK PE=1 SV=1	0	1	0.7975	0	1	1	1059.41	1059.41	1059.41	1.42	0.00151	0/0	0	0	3093848	HCD	MS2	0	92.172	42.3835	14541	14537	220621_E_104.raw	F5.4	9	1	FALSE	R	D	F5	trypsin	10088.7	151457	0.062451	0.937549	MOCK	2ND	10	158	0	FALSE	0;5	36502.6	NA	NA	NA
High	[R].qTPTHPLTPR.[A]	HCD	3.08	0.0003	0.0022	0.487	0.44	1	Sequest HT (2)	2	596.834	7.96	42.3961	14547	14547	Q13415	Acetyl:2H(3	QTPTHPLTPR	10	2	42.396	162303	10	N-Term(Acetyl:2H(3))	Acetyl:2H(3)@Any N-term	27	QE	0.218893	FALSE	Sequest HT	Sequest HT (A2)	A	2	Unambiguous	1	Q13415	Origin recognition complex subunit 1 OS=Homo sapiens OX=9606 GN=ORC1 PE=1 SV=2	Q13415	Origin recognition complex subunit 1 OS=Homo sapiens OX=9606 GN=ORC1 PE=1 SV=2	0	2	0.4416	0	1	1	596.834	1192.66	1192.65	7.96	0.00474	0/0	0	0	1.61907e+06	HCD	MS2	42.9907	103.554	42.3961	14547	14537	220621_E_104.raw	F5.4	148	1	FALSE	R	Q	F5	trypsin	206682	603757	0.255025	0.744975	MOCK	2ND	10	158	0	FALSE	0	158701	NA	NA	NA
High	[R].eRVNEAREELmR.[M]	HCD	2.98	0.0024	0.026	0.194	0.44	1	Sequest HT (2)	3	510.588	-0.04	42.4073	14551	14551	P61204; P84077	Glu->pyro-Glu	ERVNEAREELMR	12	3	42.407	162304	12	N-Term(Glu->pyro-Glu);M11(Oxidation)	Glu->pyro-Glu@E^Any N-term;Oxidation@M	27	QE	0.218968	FALSE	Sequest HT	Sequest HT (A2)	A	2	Unambiguous	2	P61204; P84077	ADP-ribosylation factor 3 OS=Homo sapiens OX=9606 GN=ARF3 PE=1 SV=2;ADP-ribosylation factor 1 OS=Homo sapiens OX=9606 GN=ARF1 PE=1 SV=2	P61204; P84077	ADP-ribosylation factor 3 OS=Homo sapiens OX=9606 GN=ARF3 PE=1 SV=2; ADP-ribosylation factor 1 OS=Homo sapiens OX=9606 GN=ARF1 PE=1 SV=2	2	3	0.4396	0	1	1	510.588	1529.75	1529.75	-0.04	-2e-05	0/0	0	0	41191184	HCD	MS2	7.45501	3.638	42.4073	14551	14550	220621_E_104.raw	F5.4	116	2	FALSE	R	E	F5	trypsin	3.9086e+06	2.81244e+06	0.581547	0.418453	MOCK	2ND	10	158	0	FALSE	0;11	1295207	NA	NA	NA
High	[R].gQNPGkSYR.[L]	HCD	2.35	0.00024	0.0014	0.55	0.55	1	Sequest HT (2)	2	548.785	-1.71	42.4348	14568	14568	O75128	Acetyl:2H(3	GQNPGKSYR	9	2	42.435	162305	9	N-Term(Acetyl:2H(3));K6(Acetyl:2H(3))	Acetyl:2H(3)@Any N-term;Acetyl:2H(3)@K	27	QE	0.219154	FALSE	Sequest HT	Sequest HT (A2)	A	2	Unambiguous	1	O75128	Protein cordon-bleu OS=Homo sapiens OX=9606 GN=COBL PE=1 SV=2	O75128	Protein cordon-bleu OS=Homo sapiens OX=9606 GN=COBL PE=1 SV=2	0	2	0.5532	0	1	1	548.785	1096.56	1096.57	-1.71	-0.00093	0/0	0	0	3.72155e+06	HCD	MS2	41.2891	21.5	42.4348	14568	14563	220621_E_104.raw	F5.4	133	1	FALSE	R	G	F5	trypsin	285348	677715	0.296292	0.703708	MOCK	2ND	10	158	0	FALSE	0;6	279452	NA	NA	NA
High	[R].kVSSAEGAAkEEPkRR.[S]	HCD	1.88	0.0085	0.12	0.023	0.26	1	Sequest HT (2)	3	640.692	5.52	42.4447	14574	14574	P05114	Acetyl	KVSSAEGAAKEEPKRR	16	3	42.445	162306	16	N-Term(Acetyl);K1(Acetyl:2H(3));K10(Acetyl:2H(3));K14(Acetyl:2H(3))	Acetyl@Any N-term;Acetyl:2H(3)@K;Acetyl:2H(3)@K;Acetyl:2H(3)@K	27	QE	0.219221	FALSE	Sequest HT	Sequest HT (A2)	A	2	Unambiguous	1	P05114	Non-histone chromosomal protein HMG-14 OS=Homo sapiens OX=9606 GN=HMGN1 PE=1 SV=3	P05114	Non-histone chromosomal protein HMG-14 OS=Homo sapiens OX=9606 GN=HMGN1 PE=1 SV=3	1	3	0.2553	0	1	1	640.692	1920.06	1920.05	5.52	0.00354	0/0	0	0	6191733	HCD	MS2	78.8552	15.27	42.4447	14574	14563	220621_E_104.raw	F5.4	121	1	FALSE	R	K	F5	trypsin	886082	1.40526e+06	0.386709	0.613291	MOCK	2ND	10	158	0	FALSE	0;1;10;14	863471	NA	NA	NA
High	[R].LQAIAEkR.[K]	HCD	1.79	0.00086	0.0077	0.336	0.4	1	Sequest HT (2)	2	487.297	-0.15	42.505	14606	14606	Q8IXS6; C9JA33; O75781	NA	LQAIAEKR	8	2	42.505	162307	8	K7(Acetyl:2H(3))	Acetyl:2H(3)@K	27	QE	0.219628	FALSE	Sequest HT	Sequest HT (A2)	A	2	Unambiguous	3	Q8IXS6; O75781	Paralemmin-2 OS=Homo sapiens OX=9606 GN=PALM2 PE=1 SV=3;Paralemmin-1 OS=Homo sapiens OX=9606 GN=PALM PE=1 SV=2	Q8IXS6; C9JA33; O75781	Paralemmin-2 OS=Homo sapiens OX=9606 GN=PALM2 PE=1 SV=3; PALM2 and AKAP2 fusion OS=Homo sapiens OX=9606 GN=PALM2AKAP2 PE=1 SV=1; Paralemmin-1 OS=Homo sapiens OX=9606 GN=PALM PE=1 SV=2	0	2	0.3966	0	1	1	487.297	973.587	973.587	-0.15	-7e-05	0/0	0	0	2.23024e+06	HCD	MS2	72.2753	17.536	42.505	14606	14602	220621_E_104.raw	F5.4	99	2	FALSE	R	L	F5	trypsin	149058	418935	0.26243	0.73757	MOCK	2ND	10	158	0	FALSE	7	148650	NA	NA	NA
High	[R].kSTGGkAPR.[K]	HCD	1.79	0.00014	0.00066	0.66	0.39	1	Sequest HT (2)	2	518.808	-0.11	42.5127	14611	14611	P84243; Q5TEC6; Q16695; Q6NXT2; P68431; Q71DI3	Acetyl:2H(3	KSTGGKAPR	9	2	42.513	162308	9	N-Term(Acetyl:2H(3));K1(Acetyl:2H(3));K6(Acetyl:2H(3))	Acetyl:2H(3)@Any N-term;Acetyl:2H(3)@K;Acetyl:2H(3)@K	27	QE	0.21968	FALSE	Sequest HT	Sequest HT (A2)	A	2	Unambiguous	6	P84243; Q5TEC6; Q16695; Q6NXT2; P68431; Q71DI3	Histone H3.3 OS=Homo sapiens OX=9606 GN=H3-3B PE=1 SV=2;Histone H3-7 OS=Homo sapiens OX=9606 GN=H3-7 PE=1 SV=1;Histone H3.1t OS=Homo sapiens OX=9606 GN=H3-4 PE=1 SV=3;Histone H3.3C OS=Homo sapiens OX=9606 GN=H3-5 PE=1 SV=3;Histone H3.1 OS=Homo sapiens OX=9606 GN=H3C12 PE=1 SV=2;Histone H3.2 OS=Homo sapiens OX=9606 GN=H3C13 PE=1 SV=3	P84243; Q5TEC6; Q16695; Q6NXT2; P68431; Q71DI3	Histone H3.3 OS=Homo sapiens OX=9606 GN=H3-3B PE=1 SV=2; Histone H3-7 OS=Homo sapiens OX=9606 GN=H3-7 PE=1 SV=1; Histone H3.1t OS=Homo sapiens OX=9606 GN=H3-4 PE=1 SV=3; Histone H3.3C OS=Homo sapiens OX=9606 GN=H3-5 PE=1 SV=3; Histone H3.1 OS=Homo sapiens OX=9606 GN=H3C12 PE=1 SV=2; Histone H3.2 OS=Homo sapiens OX=9606 GN=H3C13 PE=1 SV=3	0	0	0.3911	0	1	1	518.808	1036.61	1036.61	-0.11	-6e-05	0/0	0	0	4.86135e+06	HCD	MS2	58.9532	18.237	42.5127	14611	14602	220621_E_104.raw	F5.4	88	6	FALSE	R	K	F5	trypsin	421384	896284	0.319796	0.680204	MOCK	2ND	10	158	0	FALSE	0;1;6	416591	NA	NA	NA
High	[R].eRVNEAREELmR.[M]	HCD	2.18	0.0081	0.11	0.028	0.48	1	Sequest HT (2)	2	765.379	0.88	42.5251	14617	14617	P61204; P84077	Glu->pyro-Glu	ERVNEAREELMR	12	2	42.525	162309	12	N-Term(Glu->pyro-Glu);M11(Oxidation)	Glu->pyro-Glu@E^Any N-term;Oxidation@M	27	QE	0.219764	FALSE	Sequest HT	Sequest HT (A2)	A	2	Unambiguous	2	P61204; P84077	ADP-ribosylation factor 3 OS=Homo sapiens OX=9606 GN=ARF3 PE=1 SV=2;ADP-ribosylation factor 1 OS=Homo sapiens OX=9606 GN=ARF1 PE=1 SV=2	P61204; P84077	ADP-ribosylation factor 3 OS=Homo sapiens OX=9606 GN=ARF3 PE=1 SV=2; ADP-ribosylation factor 1 OS=Homo sapiens OX=9606 GN=ARF1 PE=1 SV=2	2	2	0.4771	0	1	1	765.379	1529.75	1529.75	0.88	0.00068	0/0	0	0	3914564	HCD	MS2	0	61.956	42.5251	14617	14615	220621_E_104.raw	F5.4	128	2	FALSE	R	E	F5	trypsin	94966.8	72671	0.5665	0.4335	MOCK	2ND	10	158	0	FALSE	0;11	72671	NA	NA	NA
High	[R].sHEGETAYIR.[V]	HCD	2.28	0.0024	0.027	0.192	0.49	1	Sequest HT (2)	2	604.291	-2.99	42.5398	14627	14627	Q07955	Acetyl:2H(3	SHEGETAYIR	10	2	42.54	162310	10	N-Term(Acetyl:2H(3))	Acetyl:2H(3)@Any N-term	27	QE	0.219864	FALSE	Sequest HT	Sequest HT (A2)	A	2	Unambiguous	1	Q07955	Serine/arginine-rich splicing factor 1 OS=Homo sapiens OX=9606 GN=SRSF1 PE=1 SV=2	Q07955	Serine/arginine-rich splicing factor 1 OS=Homo sapiens OX=9606 GN=SRSF1 PE=1 SV=2	0	0	0.4868	0	1	1	604.291	1207.57	1207.58	-2.99	-0.0018	0/0	0	0	4.25361e+06	HCD	MS2	78.8218	15.746	42.5398	14627	14615	220621_E_104.raw	F5.4	113	1	FALSE	R	S	F5	trypsin	450203	1.26676e+06	0.262209	0.737791	MOCK	2ND	10	158	0	FALSE	0	386136	NA	NA	NA
High	[R].EANkLAEkR.[K]	HCD	1.87	0.001	0.0095	0.312	0.33	1	Sequest HT (2)	2	574.831	0.92	42.5933	14657	14657	O00541	NA	EANKLAEKR	9	2	42.593	162311	9	K4(Acetyl:2H(3));K8(Acetyl:2H(3))	Acetyl:2H(3)@K;Acetyl:2H(3)@K	27	QE	0.220225	FALSE	Sequest HT	Sequest HT (A2)	A	2	Unambiguous	1	O00541	Pescadillo homolog OS=Homo sapiens OX=9606 GN=PES1 PE=1 SV=1	O00541	Pescadillo homolog OS=Homo sapiens OX=9606 GN=PES1 PE=1 SV=1	0	2	0.3316	0	1	1	574.831	1148.66	1148.65	0.92	0.00053	0/0	0	0	5.98191e+06	HCD	MS2	62.8079	7.694	42.5933	14657	14654	220621_E_104.raw	F5.4	112	1	FALSE	R	E	F5	trypsin	162577	2.31667e+06	0.0655752	0.934425	MOCK	2ND	10	158	0	FALSE	4;8	729579	NA	NA	NA
High	[R].imQIHSR.[K]	HCD	2.26	0.00094	0.0085	0.324	0.44	1	Sequest HT (2)	2	473.255	0.83	42.6084	14666	14666	P17980	Acetyl:2H(3	IMQIHSR	7	2	42.608	162312	7	N-Term(Acetyl:2H(3));M2(Oxidation)	Acetyl:2H(3)@Any N-term;Oxidation@M	27	QE	0.220327	FALSE	Sequest HT	Sequest HT (A2)	A	2	Unambiguous	1	P17980	26S proteasome regulatory subunit 6A OS=Homo sapiens OX=9606 GN=PSMC3 PE=1 SV=3	P17980	26S proteasome regulatory subunit 6A OS=Homo sapiens OX=9606 GN=PSMC3 PE=1 SV=3	0	0	0.4425	0	1	1	473.255	945.502	945.501	0.83	0.00039	0/0	0	0	10603442	HCD	MS2	62.0857	4.705	42.6084	14666	14654	220621_E_104.raw	F5.4	156	1	FALSE	R	I	F5	trypsin	555573	2.4655e+06	0.183899	0.816101	MOCK	2ND	10	158	0	FALSE	0;2	634750	NA	NA	NA
High	[R].kEEVADPTAHRR.[S]	HCD	1.67	0.00046	0.0045	0.4	0.39	1	Sequest HT (2)	3	500.268	0.29	42.6505	14688	14688	Q63ZY3	Acetyl:2H(3	KEEVADPTAHRR	12	3	42.65	162313	12	N-Term(Acetyl:2H(3));K1(Acetyl:2H(3))	Acetyl:2H(3)@Any N-term;Acetyl:2H(3)@K	27	QE	0.220611	FALSE	Sequest HT	Sequest HT (A2)	A	2	Unambiguous	1	Q63ZY3	KN motif and ankyrin repeat domain-containing protein 2 OS=Homo sapiens OX=9606 GN=KANK2 PE=1 SV=1	Q63ZY3	KN motif and ankyrin repeat domain-containing protein 2 OS=Homo sapiens OX=9606 GN=KANK2 PE=1 SV=1	1	3	0.3892	0	1	1	500.268	1498.79	1498.79	0.29	0.00015	0/0	0	0	2.10949e+06	HCD	MS2	40.7407	17.066	42.6505	14688	14680	220621_E_104.raw	F5.4	155	1	FALSE	R	K	F5	trypsin	438249	1.65529e+06	0.209334	0.790666	MOCK	2ND	10	158	0	FALSE	0;1	856508	NA	NA	NA
High	[R].AQYDELAR.[K]	HCD	1.84	0.0021	0.022	0.214	0.48	1	Sequest HT (2)	2	483.238	-0.16	42.6552	14691	14691	P05783	NA	AQYDELAR	8	2	42.655	162314	8		NA	27	QE	0.220643	FALSE	Sequest HT	Sequest HT (A2)	A	2	Unambiguous	1	P05783	Keratin, type I cytoskeletal 18 OS=Homo sapiens OX=9606 GN=KRT18 PE=1 SV=2	P05783	Keratin, type I cytoskeletal 18 OS=Homo sapiens OX=9606 GN=KRT18 PE=1 SV=2	0	2	0.4837	0	1	1	483.238	965.469	965.469	-0.16	-8e-05	0/0	0	0	1.28937e+06	HCD	MS2	46.3478	31.419	42.6552	14691	14680	220621_E_104.raw	F5.4	97	1	FALSE	R	A	F5	trypsin	98713.6	290431	0.253668	0.746332	MOCK	2ND	10	158	0	FALSE	NA	104712	NA	NA	NA
High	[R].eHVmNEVDTNkDR.[L]	HCD	3.86	1.1e-05	4.6e-06	1.51	0.83	1	Sequest HT (2)	2	815.372	-0.15	42.6966	14712	14712	P80303	Glu->pyro-Glu	EHVMNEVDTNKDR	13	2	42.697	162315	13	N-Term(Glu->pyro-Glu);M4(Oxidation);K11(Acetyl:2H(3))	Glu->pyro-Glu@E^Any N-term;Oxidation@M;Acetyl:2H(3)@K	27	QE	0.220923	FALSE	Sequest HT	Sequest HT (A2)	A	2	Unambiguous	1	P80303	Nucleobindin-2 OS=Homo sapiens OX=9606 GN=NUCB2 PE=1 SV=3	P80303	Nucleobindin-2 OS=Homo sapiens OX=9606 GN=NUCB2 PE=1 SV=3	0	2	0.8264	0	1	1	815.372	1629.74	1629.74	-0.15	-0.00013	0/0	0	0	1.0832e+06	HCD	MS2	20.2689	103.997	42.6966	14712	14706	220621_E_104.raw	F5.4	70	1	FALSE	R	E	F5	trypsin	342833	325453	0.513003	0.486997	MOCK	2ND	10	158	0	FALSE	0;4;11	172074	NA	NA	NA
High	[R].kkRDEEkAkLR.[K]	HCD	2.4	0.0007	0.0067	0.353	0.52	1	Sequest HT (2)	3	527.655	0.54	42.7229	14728	14728	O60841	NA	KKRDEEKAKLR	11	3	42.723	162316	11	K1(Acetyl:2H(3));K2(Acetyl:2H(3));K7(Acetyl:2H(3));K9(Acetyl:2H(3))	Acetyl:2H(3)@K;Acetyl:2H(3)@K;Acetyl:2H(3)@K;Acetyl:2H(3)@K	27	QE	0.221101	FALSE	Sequest HT	Sequest HT (A2)	A	2	Unambiguous	1	O60841	Eukaryotic translation initiation factor 5B OS=Homo sapiens OX=9606 GN=EIF5B PE=1 SV=4	O60841	Eukaryotic translation initiation factor 5B OS=Homo sapiens OX=9606 GN=EIF5B PE=1 SV=4	1	0	0.5208	0	1	1	527.655	1580.95	1580.95	0.54	0.00029	0/0	0	0	5.28145e+06	HCD	MS2	80.7227	8.549	42.7229	14728	14719	220621_E_104.raw	F5.4	44	1	FALSE	R	K	F5	trypsin	231379	1.40171e+06	0.141682	0.858318	MOCK	2ND	10	158	0	FALSE	1;2;7;9	427121	NA	NA	NA
High	[R].YEAQkLER.[M]	HCD	2.22	0.00044	0.004	0.413	0.61	1	Sequest HT (2)	2	541.29	1.35	42.7367	14735	14735	O00154	NA	YEAQKLER	8	2	42.737	162317	8	K5(Acetyl:2H(3))	Acetyl:2H(3)@K	27	QE	0.221194	FALSE	Sequest HT	Sequest HT (A2)	A	2	Unambiguous	1	O00154	Cytosolic acyl coenzyme A thioester hydrolase OS=Homo sapiens OX=9606 GN=ACOT7 PE=1 SV=3	O00154	Cytosolic acyl coenzyme A thioester hydrolase OS=Homo sapiens OX=9606 GN=ACOT7 PE=1 SV=3	0	2	0.6081	0	1	1	541.29	1081.57	1081.57	1.35	0.00073	0/0	0	0	2.83998e+06	HCD	MS2	12.7219	21.654	42.7367	14735	14732	220621_E_104.raw	F5.4	166	1	FALSE	R	Y	F5	trypsin	184752	863230	0.176294	0.823706	MOCK	2ND	10	158	0	FALSE	5	296520	NA	NA	NA
High	[R].HLQLAIR.[NG]	HCD	2.16	0.0011	0.011	0.299	0.51	1	Sequest HT (2)	2	425.767	1.67	42.7861	14762	14762	Q16777; Q7L7L0; Q71UI9; Q96QV6; P04908; P0C0S5; Q93077; Q99878; Q96KK5; Q9BTM1; P16104; P20671; P0C0S8; Q6FI13	NA	HLQLAIR	7	2	42.786	162318	7		NA	27	QE	0.221528	FALSE	Sequest HT	Sequest HT (A2)	A	2	Unambiguous	14	Q16777; Q7L7L0; Q71UI9; P0C0S5; Q99878; Q96KK5; Q9BTM1; P16104; P20671	Histone H2A type 2-C OS=Homo sapiens OX=9606 GN=H2AC20 PE=1 SV=4;Histone H2A type 3 OS=Homo sapiens OX=9606 GN=H2AC25 PE=1 SV=3;Histone H2A.V OS=Homo sapiens OX=9606 GN=H2AZ2 PE=1 SV=3;Histone H2A.Z OS=Homo sapiens OX=9606 GN=H2AZ1 PE=1 SV=2;Histone H2A type 1-J OS=Homo sapiens OX=9606 GN=H2AC14 PE=1 SV=3;Histone H2A type 1-H OS=Homo sapiens OX=9606 GN=H2AC12 PE=1 SV=3;Histone H2A.J OS=Homo sapiens OX=9606 GN=H2AJ PE=1 SV=1;Histone H2AX OS=Homo sapiens OX=9606 GN=H2AX PE=1 SV=2;Histone H2A type 1-D OS=Homo sapiens OX=9606 GN=H2AC7 PE=1 SV=2	Q16777; Q7L7L0; Q71UI9; Q96QV6; P04908; P0C0S5; Q93077; Q99878; Q96KK5; Q9BTM1; P16104; P20671; P0C0S8; Q6FI13	Histone H2A type 2-C OS=Homo sapiens OX=9606 GN=H2AC20 PE=1 SV=4; Histone H2A type 3 OS=Homo sapiens OX=9606 GN=H2AC25 PE=1 SV=3; Histone H2A.V OS=Homo sapiens OX=9606 GN=H2AZ2 PE=1 SV=3; Histone H2A type 1-A OS=Homo sapiens OX=9606 GN=H2AC1 PE=1 SV=3; Histone H2A type 1-B/E OS=Homo sapiens OX=9606 GN=H2AC8 PE=1 SV=2; Histone H2A.Z OS=Homo sapiens OX=9606 GN=H2AZ1 PE=1 SV=2; Histone H2A type 1-C OS=Homo sapiens OX=9606 GN=H2AC6 PE=1 SV=3; Histone H2A type 1-J OS=Homo sapiens OX=9606 GN=H2AC14 PE=1 SV=3; Histone H2A type 1-H OS=Homo sapiens OX=9606 GN=H2AC12 PE=1 SV=3; Histone H2A.J OS=Homo sapiens OX=9606 GN=H2AJ PE=1 SV=1; Histone H2AX OS=Homo sapiens OX=9606 GN=H2AX PE=1 SV=2; Histone H2A type 1-D OS=Homo sapiens OX=9606 GN=H2AC7 PE=1 SV=2; Histone H2A type 1 OS=Homo sapiens OX=9606 GN=H2AC17 PE=1 SV=2; Histone H2A type 2-A OS=Homo sapiens OX=9606 GN=H2AC19 PE=1 SV=3	0	2	0.5139	0	1	1	425.767	850.527	850.526	1.67	0.00071	0/0	0	0	4.01457e+06	HCD	MS2	27.3765	13.362	42.7861	14762	14758	220621_E_104.raw	F5.4	83	9	FALSE	R	H	F5	trypsin	468288	1.12694e+06	0.293556	0.706444	MOCK	2ND	10	158	0	FALSE	NA	437098	NA	NA	NA
High	[R].LELQGPR.[G]	HCD	2.01	0.0027	0.03	0.178	0.44	1	Sequest HT (2)	2	406.735	0.11	42.8203	14781	14781	P19338	NA	LELQGPR	7	2	42.82	162319	7		NA	27	QE	0.221759	FALSE	Sequest HT	Sequest HT (A2)	A	2	Unambiguous	1	P19338	Nucleolin OS=Homo sapiens OX=9606 GN=NCL PE=1 SV=3	P19338	Nucleolin OS=Homo sapiens OX=9606 GN=NCL PE=1 SV=3	0	2	0.4378	0	1	1	406.735	812.463	812.462	0.11	4e-05	0/0	0	0	749931	HCD	MS2	41.3015	62.883	42.8203	14781	14771	220621_E_104.raw	F5.4	64	1	FALSE	R	L	F5	trypsin	93808.3	408290	0.186833	0.813167	MOCK	2ND	10	158	0	FALSE	NA	133815	NA	NA	NA
High	[R].sNSFNTDR.[N]	HCD	1.64	0.0013	0.013	0.273	0.41	1	Sequest HT (2)	2	493.224	-0.31	42.8242	14783	14783	Q9UK61	Acetyl:2H(3	SNSFNTDR	8	2	42.824	162320	8	N-Term(Acetyl:2H(3))	Acetyl:2H(3)@Any N-term	27	QE	0.221785	FALSE	Sequest HT	Sequest HT (A2)	A	2	Unambiguous	1	Q9UK61	Protein TASOR OS=Homo sapiens OX=9606 GN=TASOR PE=1 SV=3	Q9UK61	Protein TASOR OS=Homo sapiens OX=9606 GN=TASOR PE=1 SV=3	0	2	0.4085	0	1	1	493.224	985.441	985.441	-0.31	-0.00016	0/0	0	0	656813	HCD	MS2	71.9251	28.489	42.8242	14783	14771	220621_E_104.raw	F5.4	38	1	FALSE	R	S	F5	trypsin	9686	270068	0.0346233	0.965377	MOCK	2ND	10	158	0	FALSE	0	94422.6	NA	NA	NA
High	[R].aLGHSIQQR.[A]	HCD	2.02	0.00019	0.00098	0.599	0.54	1	Sequest HT (2)	2	527.795	-0.19	42.8586	14800	14800	Q96ER9	Acetyl:2H(3	ALGHSIQQR	9	2	42.859	162321	9	N-Term(Acetyl:2H(3))	Acetyl:2H(3)@Any N-term	27	QE	0.222018	FALSE	Sequest HT	Sequest HT (A2)	A	2	Unambiguous	1	Q96ER9	Mitochondrial potassium channel OS=Homo sapiens OX=9606 GN=CCDC51 PE=1 SV=2	Q96ER9	Mitochondrial potassium channel OS=Homo sapiens OX=9606 GN=CCDC51 PE=1 SV=2	0	2	0.5446	0	1	1	527.795	1054.58	1054.58	-0.19	-0.0001	0/0	0	0	7.67091e+06	HCD	MS2	51.2619	9.614	42.8586	14800	14797	220621_E_104.raw	F5.4	127	1	FALSE	R	A	F5	trypsin	180880	1.96191e+06	0.0844133	0.915587	MOCK	2ND	10	158	0	FALSE	0	437352	NA	NA	NA
High	[R].GDTVATLSER.[V]	HCD	2.67	0.00028	0.0016	0.527	0.51	1	Sequest HT (2)	2	524.767	-1.05	42.8688	14806	14806	P22102	NA	GDTVATLSER	10	2	42.869	162322	10		NA	27	QE	0.222086	FALSE	Sequest HT	Sequest HT (A2)	A	2	Unambiguous	1	P22102	Trifunctional purine biosynthetic protein adenosine-3 OS=Homo sapiens OX=9606 GN=GART PE=1 SV=1	P22102	Trifunctional purine biosynthetic protein adenosine-3 OS=Homo sapiens OX=9606 GN=GART PE=1 SV=1	0	2	0.5094	0	1	1	524.767	1048.53	1048.53	-1.05	-0.00055	0/0	0	0	1.11227e+06	HCD	MS2	61.0993	120	42.8688	14806	14797	220621_E_104.raw	F5.4	172	1	FALSE	R	G	F5	trypsin	74913.8	380486	0.164501	0.835499	MOCK	2ND	10	158	0	FALSE	NA	143157	NA	NA	NA
High	[R].gAQGALPERDASR.[G]	HCD	2.51	0.00014	0.00065	0.663	0.46	1	Sequest HT (2)	2	686.854	-0.44	42.9736	14861	14861	Q9BTC0	Acetyl:2H(3	GAQGALPERDASR	13	2	42.974	162323	13	N-Term(Acetyl:2H(3))	Acetyl:2H(3)@Any N-term	27	QE	0.222795	FALSE	Sequest HT	Sequest HT (A2)	A	2	Unambiguous	1	Q9BTC0	Death-inducer obliterator 1 OS=Homo sapiens OX=9606 GN=DIDO1 PE=1 SV=5	Q9BTC0	Death-inducer obliterator 1 OS=Homo sapiens OX=9606 GN=DIDO1 PE=1 SV=5	1	0	0.4582	0	1	1	686.854	1372.7	1372.7	-0.44	-0.0003	0/0	0	0	4723800	HCD	MS2	72.7771	13.456	42.9736	14861	14849	220621_E_104.raw	F5.4	158	1	FALSE	R	G	F5	trypsin	429811	922808	0.317762	0.682238	MOCK	2ND	10	158	0	FALSE	0	387944	NA	NA	NA
High	[R].lATAHAkAR.[M]	HCD	3.02	0.00011	0.00052	0.701	0.36	1	Sequest HT (2)	2	514.81	-0.04	43.0107	14882	14882	P25205	Acetyl:2H(3	LATAHAKAR	9	2	43.011	162324	9	N-Term(Acetyl:2H(3));K7(Acetyl:2H(3))	Acetyl:2H(3)@Any N-term;Acetyl:2H(3)@K	27	QE	0.223045	FALSE	Sequest HT	Sequest HT (A2)	A	2	Unambiguous	1	P25205	DNA replication licensing factor MCM3 OS=Homo sapiens OX=9606 GN=MCM3 PE=1 SV=3	P25205	DNA replication licensing factor MCM3 OS=Homo sapiens OX=9606 GN=MCM3 PE=1 SV=3	0	2	0.3609	0	1	1	514.81	1028.61	1028.61	-0.04	-2e-05	0/0	0	0	3.88726e+06	HCD	MS2	21.4877	17.179	43.0107	14882	14875	220621_E_104.raw	F5.4	87	1	FALSE	R	L	F5	trypsin	345803	1.57884e+06	0.179671	0.820329	MOCK	2ND	10	158	0	FALSE	0;7	228228	NA	NA	NA
High	[R].eEEmTAkVR.[D]	HCD	2.44	0.0012	0.011	0.292	0.59	1	Sequest HT (2)	2	568.278	0.04	43.0733	14918	14918	Q13439	Glu->pyro-Glu	EEEMTAKVR	9	2	43.073	162325	9	N-Term(Glu->pyro-Glu);M4(Oxidation);K7(Acetyl:2H(3))	Glu->pyro-Glu@E^Any N-term;Oxidation@M;Acetyl:2H(3)@K	27	QE	0.223468	FALSE	Sequest HT	Sequest HT (A2)	A	2	Unambiguous	1	Q13439	Golgin subfamily A member 4 OS=Homo sapiens OX=9606 GN=GOLGA4 PE=1 SV=1	Q13439	Golgin subfamily A member 4 OS=Homo sapiens OX=9606 GN=GOLGA4 PE=1 SV=1	0	2	0.5861	0	1	1	568.278	1135.55	1135.55	0.04	2e-05	0/0	0	0	1.92045e+06	HCD	MS2	47.9201	84.776	43.0733	14918	14914	220621_E_104.raw	F5.4	126	1	FALSE	R	E	F5	trypsin	169191	701263	0.194371	0.805629	MOCK	2ND	10	158	0	FALSE	0;4;7	200284	NA	NA	NA
High	[R].gRSDYDGIGSR.[G]	HCD	2.7	0.00027	0.0015	0.533	0.69	1	Sequest HT (2)	2	614.294	1.04	43.077	14921	14921	O00571	Acetyl:2H(3	GRSDYDGIGSR	11	2	43.077	162326	11	N-Term(Acetyl:2H(3))	Acetyl:2H(3)@Any N-term	27	QE	0.223493	FALSE	Sequest HT	Sequest HT (A2)	A	2	Unambiguous	1	O00571	ATP-dependent RNA helicase DDX3X OS=Homo sapiens OX=9606 GN=DDX3X PE=1 SV=3	O00571	ATP-dependent RNA helicase DDX3X OS=Homo sapiens OX=9606 GN=DDX3X PE=1 SV=3	1	2	0.6926	0	1	1	614.294	1227.58	1227.58	1.04	0.00064	0/0	0	0	7581995	HCD	MS2	41.2516	14.259	43.077	14921	14914	220621_E_104.raw	F5.4	103	1	FALSE	R	G	F5	trypsin	684777	666962	0.50659	0.49341	MOCK	2ND	10	158	0	FALSE	0	286854	NA	NA	NA
High	[R].yQEQGGEASPQR.[T]	HCD	3.63	9.6e-05	0.00042	0.737	0.68	1	Sequest HT (2)	2	697.821	-2.01	43.188	14983	14983	Q9UJU6	Acetyl:2H(3	YQEQGGEASPQR	12	2	43.188	162327	12	N-Term(Acetyl:2H(3))	Acetyl:2H(3)@Any N-term	27	QE	0.224243	FALSE	Sequest HT	Sequest HT (A2)	A	2	Unambiguous	1	Q9UJU6	Drebrin-like protein OS=Homo sapiens OX=9606 GN=DBNL PE=1 SV=1	Q9UJU6	Drebrin-like protein OS=Homo sapiens OX=9606 GN=DBNL PE=1 SV=1	0	2	0.6804	0	1	1	697.821	1394.63	1394.64	-2.01	-0.0014	0/0	0	0	2.40244e+06	HCD	MS2	55.3003	66.802	43.188	14983	14979	220621_E_104.raw	F5.4	74	1	FALSE	R	Y	F5	trypsin	212588	716148	0.2289	0.7711	MOCK	2ND	10	158	0	FALSE	0	162178	NA	NA	NA
High	[R].hVVVPGR.[L]	HCD	2.31	0.0073	0.098	0.043	0.71	1	Sequest HT (2)	2	404.748	1.51	43.1894	14984	14984	O95630	Acetyl:2H(3	HVVVPGR	7	2	43.189	162328	7	N-Term(Acetyl:2H(3))	Acetyl:2H(3)@Any N-term	27	QE	0.224253	FALSE	Sequest HT	Sequest HT (A2)	A	2	Unambiguous	1	O95630	STAM-binding protein OS=Homo sapiens OX=9606 GN=STAMBP PE=1 SV=1	O95630	STAM-binding protein OS=Homo sapiens OX=9606 GN=STAMBP PE=1 SV=1	0	2	0.71	0	1	1	404.748	808.488	808.487	1.51	0.00061	0/0	0	0	1.9634e+06	HCD	MS2	42.4581	51.471	43.1894	14984	14979	220621_E_104.raw	F5.4	32	1	FALSE	R	H	F5	trypsin	608861	753724	0.446843	0.553157	MOCK	2ND	10	158	0	FALSE	0	478873	NA	NA	NA
High	[R].sVVcSDTR.[D]	HCD	1.46	0.0054	0.07	0.083	0.43	1	Sequest HT (2)	2	484.731	-0.21	43.2312	15008	15008	Q9H5V9	Acetyl:2H(3	SVVCSDTR	8	2	43.231	162329	8	N-Term(Acetyl:2H(3));C4(Carbamidomethyl)	Acetyl:2H(3)@Any N-term;Carbamidomethyl@C	27	QE	0.224535	FALSE	Sequest HT	Sequest HT (A2)	A	2	Unambiguous	1	Q9H5V9	STING ER exit protein OS=Homo sapiens OX=9606 GN=STEEP1 PE=1 SV=1	Q9H5V9	STING ER exit protein OS=Homo sapiens OX=9606 GN=STEEP1 PE=1 SV=1	0	2	0.4315	0	1	1	484.731	968.454	968.455	-0.21	-0.0001	0/0	0	0	3.62069e+06	HCD	MS2	29.3442	13.341	43.2312	15008	15005	220621_E_104.raw	F5.4	69	1	FALSE	R	S	F5	trypsin	223453	1.09932e+06	0.168927	0.831073	MOCK	2ND	10	158	0	FALSE	0;4	363785	NA	NA	NA
High	[R].sVVcSDTR.[D]	HCD	1.42	0.0083	0.11	0.025	0.39	1	Sequest HT (2)	1	968.455	0.75	43.2562	15023	15023	Q9H5V9	Acetyl:2H(3	SVVCSDTR	8	1	43.256	162330	8	N-Term(Acetyl:2H(3));C4(Carbamidomethyl)	Acetyl:2H(3)@Any N-term;Carbamidomethyl@C	27	QE	0.224704	FALSE	Sequest HT	Sequest HT (A2)	A	2	Unambiguous	1	Q9H5V9	STING ER exit protein OS=Homo sapiens OX=9606 GN=STEEP1 PE=1 SV=1	Q9H5V9	STING ER exit protein OS=Homo sapiens OX=9606 GN=STEEP1 PE=1 SV=1	0	1	0.3873	0	1	1	968.455	968.455	968.455	0.75	0.00072	0/0	0	0	3.12734e+06	HCD	MS2	0	79.211	43.2562	15023	15018	220621_E_104.raw	F5.4	69	1	FALSE	R	S	F5	trypsin	95007.8	380090	0.199975	0.800025	MOCK	2ND	10	158	0	FALSE	0;4	298095	NA	NA	NA
High	[R].kDEkTAQTR.[E]	HCD	1.8	0.00023	0.0013	0.557	0.62	1	Sequest HT (2)	2	606.332	-0.42	43.2929	15043	15043	Q9UKS6	Acetyl:2H(3	KDEKTAQTR	9	2	43.293	162331	9	N-Term(Acetyl:2H(3));K1(Acetyl:2H(3));K4(Acetyl:2H(3))	Acetyl:2H(3)@Any N-term;Acetyl:2H(3)@K;Acetyl:2H(3)@K	27	QE	0.224952	FALSE	Sequest HT	Sequest HT (A2)	A	2	Unambiguous	1	Q9UKS6	Protein kinase C and casein kinase substrate in neurons protein 3 OS=Homo sapiens OX=9606 GN=PACSIN3 PE=1 SV=2	Q9UKS6	Protein kinase C and casein kinase substrate in neurons protein 3 OS=Homo sapiens OX=9606 GN=PACSIN3 PE=1 SV=2	0	0	0.6222	0	1	1	606.332	1211.66	1211.66	-0.42	-0.00026	0/0	0	0	4991841	HCD	MS2	86.116	5.295	43.2929	15043	15031	220621_E_104.raw	F5.4	147	1	FALSE	R	K	F5	trypsin	481181	1.49326e+06	0.243704	0.756296	MOCK	2ND	10	158	0	FALSE	0;1;4	500311	NA	NA	NA
High	[R].HLQLAIR.[NG]	HCD	2.07	0.00028	0.0018	0.513	0.58	1	Sequest HT (2)	2	425.767	0.01	43.3006	15046	15046	Q16777; Q7L7L0; Q71UI9; Q96QV6; P04908; P0C0S5; Q93077; Q99878; Q96KK5; Q9BTM1; P16104; P20671; P0C0S8; Q6FI13	NA	HLQLAIR	7	2	43.301	162332	7		NA	27	QE	0.225004	FALSE	Sequest HT	Sequest HT (A2)	A	2	Unambiguous	14	Q16777; Q7L7L0; Q71UI9; P0C0S5; Q99878; Q96KK5; Q9BTM1; P16104; P20671	Histone H2A type 2-C OS=Homo sapiens OX=9606 GN=H2AC20 PE=1 SV=4;Histone H2A type 3 OS=Homo sapiens OX=9606 GN=H2AC25 PE=1 SV=3;Histone H2A.V OS=Homo sapiens OX=9606 GN=H2AZ2 PE=1 SV=3;Histone H2A.Z OS=Homo sapiens OX=9606 GN=H2AZ1 PE=1 SV=2;Histone H2A type 1-J OS=Homo sapiens OX=9606 GN=H2AC14 PE=1 SV=3;Histone H2A type 1-H OS=Homo sapiens OX=9606 GN=H2AC12 PE=1 SV=3;Histone H2A.J OS=Homo sapiens OX=9606 GN=H2AJ PE=1 SV=1;Histone H2AX OS=Homo sapiens OX=9606 GN=H2AX PE=1 SV=2;Histone H2A type 1-D OS=Homo sapiens OX=9606 GN=H2AC7 PE=1 SV=2	Q16777; Q7L7L0; Q71UI9; Q96QV6; P04908; P0C0S5; Q93077; Q99878; Q96KK5; Q9BTM1; P16104; P20671; P0C0S8; Q6FI13	Histone H2A type 2-C OS=Homo sapiens OX=9606 GN=H2AC20 PE=1 SV=4; Histone H2A type 3 OS=Homo sapiens OX=9606 GN=H2AC25 PE=1 SV=3; Histone H2A.V OS=Homo sapiens OX=9606 GN=H2AZ2 PE=1 SV=3; Histone H2A type 1-A OS=Homo sapiens OX=9606 GN=H2AC1 PE=1 SV=3; Histone H2A type 1-B/E OS=Homo sapiens OX=9606 GN=H2AC8 PE=1 SV=2; Histone H2A.Z OS=Homo sapiens OX=9606 GN=H2AZ1 PE=1 SV=2; Histone H2A type 1-C OS=Homo sapiens OX=9606 GN=H2AC6 PE=1 SV=3; Histone H2A type 1-J OS=Homo sapiens OX=9606 GN=H2AC14 PE=1 SV=3; Histone H2A type 1-H OS=Homo sapiens OX=9606 GN=H2AC12 PE=1 SV=3; Histone H2A.J OS=Homo sapiens OX=9606 GN=H2AJ PE=1 SV=1; Histone H2AX OS=Homo sapiens OX=9606 GN=H2AX PE=1 SV=2; Histone H2A type 1-D OS=Homo sapiens OX=9606 GN=H2AC7 PE=1 SV=2; Histone H2A type 1 OS=Homo sapiens OX=9606 GN=H2AC17 PE=1 SV=2; Histone H2A type 2-A OS=Homo sapiens OX=9606 GN=H2AC19 PE=1 SV=3	0	2	0.5797	0	1	1	425.767	850.526	850.526	0.01	0	0/0	0	0	1605479	HCD	MS2	70.6588	19.319	43.3006	15046	15044	220621_E_104.raw	F5.4	86	9	FALSE	R	H	F5	trypsin	165414	452444	0.267722	0.732278	MOCK	2ND	10	158	0	FALSE	NA	169833	NA	NA	NA
High	[R].NVYkkEkAR.[V]	HCD	2.3	0.00048	0.0046	0.397	0.6	1	Sequest HT (2)	2	635.876	-1.7	43.3018	15047	15047	P26373	NA	NVYKKEKAR	9	2	43.302	162333	9	K4(Acetyl:2H(3));K5(Acetyl:2H(3));K7(Acetyl:2H(3))	Acetyl:2H(3)@K;Acetyl:2H(3)@K;Acetyl:2H(3)@K	27	QE	0.225012	FALSE	Sequest HT	Sequest HT (A2)	A	2	Unambiguous	1	P26373	60S ribosomal protein L13 OS=Homo sapiens OX=9606 GN=RPL13 PE=1 SV=4	P26373	60S ribosomal protein L13 OS=Homo sapiens OX=9606 GN=RPL13 PE=1 SV=4	0	2	0.6043	0	1	1	635.876	1270.74	1270.75	-1.7	-0.00108	0/0	0	0	5848372	HCD	MS2	62.1505	13.278	43.3018	15047	15044	220621_E_104.raw	F5.4	93	1	FALSE	R	N	F5	trypsin	357657	2.09931e+06	0.145569	0.854431	MOCK	2ND	10	158	0	FALSE	4;5;7	503642	202.138	26035.1	0.0516936
High	[R].gEkLNR.[V]	HCD	1.67	0.0077	0.11	0.035	0.27	1	Sequest HT (2)	2	403.735	-0.42	43.3347	15066	15066	Q9NTJ3	Acetyl:2H(3	GEKLNR	6	2	43.335	162334	6	N-Term(Acetyl:2H(3));K3(Acetyl:2H(3))	Acetyl:2H(3)@Any N-term;Acetyl:2H(3)@K	27	QE	0.225234	FALSE	Sequest HT	Sequest HT (A2)	A	2	Unambiguous	1	Q9NTJ3	Structural maintenance of chromosomes protein 4 OS=Homo sapiens OX=9606 GN=SMC4 PE=1 SV=2	Q9NTJ3	Structural maintenance of chromosomes protein 4 OS=Homo sapiens OX=9606 GN=SMC4 PE=1 SV=2	0	2	0.2695	0	1	1	403.735	806.463	806.464	-0.42	-0.00017	0/0	0	0	1.59227e+06	HCD	MS2	39.6347	19.862	43.3347	15066	15057	220621_E_104.raw	F5.4	119	1	FALSE	R	G	F5	trypsin	225630	1.21267e+06	0.156873	0.843127	MOCK	2ND	10	158	0	FALSE	0;3	388356	NA	NA	NA
High	[R].NDkIkPSTETR.[K]	HCD	2.25	0.00034	0.0026	0.466	0.38	1	Sequest HT (2)	2	689.875	-0.51	43.4699	15146	15146	Q8NEF9	NA	NDKIKPSTETR	11	2	43.47	162335	11	K3(Acetyl:2H(3));K5(Acetyl:2H(3))	Acetyl:2H(3)@K;Acetyl:2H(3)@K	27	QE	0.226148	FALSE	Sequest HT	Sequest HT (A2)	A	2	Unambiguous	1	Q8NEF9	Serum response factor-binding protein 1 OS=Homo sapiens OX=9606 GN=SRFBP1 PE=1 SV=1	Q8NEF9	Serum response factor-binding protein 1 OS=Homo sapiens OX=9606 GN=SRFBP1 PE=1 SV=1	0	2	0.3822	0	1	1	689.875	1378.74	1378.74	-0.51	-0.00035	0/0	0	0	3242205	HCD	MS2	52.4847	30.264	43.4699	15146	15135	220621_E_104.raw	F5.4	188	1	FALSE	R	N	F5	trypsin	559177	1613123	0.257412	0.742588	MOCK	2ND	10	158	0	FALSE	3;5	1011143	NA	NA	NA
High	[R].EGkTDYYAR.[K]	HCD	1.7	0.0016	0.016	0.249	0.39	1	Sequest HT (2)	2	574.277	0.83	43.5047	15165	15165	P46777	NA	EGKTDYYAR	9	2	43.505	162336	9	K3(Acetyl:2H(3))	Acetyl:2H(3)@K	27	QE	0.226383	FALSE	Sequest HT	Sequest HT (A2)	A	2	Unambiguous	1	P46777	60S ribosomal protein L5 OS=Homo sapiens OX=9606 GN=RPL5 PE=1 SV=3	P46777	60S ribosomal protein L5 OS=Homo sapiens OX=9606 GN=RPL5 PE=1 SV=3	0	2	0.3882	0	1	1	574.277	1147.55	1147.55	0.83	0.00048	0/0	0	0	1.95027e+06	HCD	MS2	68.27	26.816	43.5047	15165	15161	220621_E_104.raw	F5.4	100	1	FALSE	R	E	F5	trypsin	30953.5	576139	0.0509864	0.949014	MOCK	2ND	10	158	0	FALSE	3	166258	NA	NA	NA
High	[R].NLcSDDTPmVR.[R]	HCD	2.63	0.00028	0.0018	0.512	0.75	1	Sequest HT (2)	2	662.287	-0.79	43.5367	15183	15183	P30153	NA	NLCSDDTPMVR	11	2	43.537	162337	11	C3(Carbamidomethyl);M9(Oxidation)	Carbamidomethyl@C;Oxidation@M	27	QE	0.226599	FALSE	Sequest HT	Sequest HT (A2)	A	2	Unambiguous	1	P30153	Serine/threonine-protein phosphatase 2A 65 kDa regulatory subunit A alpha isoform OS=Homo sapiens OX=9606 GN=PPP2R1A PE=1 SV=4	P30153	Serine/threonine-protein phosphatase 2A 65 kDa regulatory subunit A alpha isoform OS=Homo sapiens OX=9606 GN=PPP2R1A PE=1 SV=4	0	0	0.749	0	1	1	662.287	1323.57	1323.57	-0.79	-0.00052	0/0	0	0	4.0853e+06	HCD	MS2	43.3837	26.405	43.5367	15183	15174	220621_E_104.raw	F5.4	23	1	FALSE	R	N	F5	trypsin	236267	1.03712e+06	0.185542	0.814458	MOCK	2ND	10	158	0	FALSE	3;9	196624	NA	NA	NA
High	[R].hGVESTLER.[S]	HCD	1.69	0.0027	0.031	0.176	0.49	1	Sequest HT (2)	2	536.777	0.19	43.5487	15189	15189	Q04637	Acetyl:2H(3	HGVESTLER	9	2	43.549	162338	9	N-Term(Acetyl:2H(3))	Acetyl:2H(3)@Any N-term	27	QE	0.22668	FALSE	Sequest HT	Sequest HT (A2)	A	2	Unambiguous	1	Q04637	Eukaryotic translation initiation factor 4 gamma 1 OS=Homo sapiens OX=9606 GN=EIF4G1 PE=1 SV=4	Q04637	Eukaryotic translation initiation factor 4 gamma 1 OS=Homo sapiens OX=9606 GN=EIF4G1 PE=1 SV=4	0	0	0.4852	0	1	1	536.777	1072.55	1072.55	0.19	0.0001	0/0	0	0	5488700	HCD	MS2	65.0112	9.472	43.5487	15189	15187	220621_E_104.raw	F5.4	147	1	FALSE	R	H	F5	trypsin	1.03884e+06	1.26686e+06	0.450552	0.549448	MOCK	2ND	10	158	0	FALSE	0	695796	NA	NA	NA
High	[R].TDAVDSVVR.[D]	HCD	2.44	0.00086	0.0078	0.335	0.55	1	Sequest HT (2)	2	481.251	0.24	43.5756	15204	15204	Q7KZF4	NA	TDAVDSVVR	9	2	43.576	162339	9		NA	27	QE	0.226862	FALSE	Sequest HT	Sequest HT (A2)	A	2	Unambiguous	1	Q7KZF4	Staphylococcal nuclease domain-containing protein 1 OS=Homo sapiens OX=9606 GN=SND1 PE=1 SV=1	Q7KZF4	Staphylococcal nuclease domain-containing protein 1 OS=Homo sapiens OX=9606 GN=SND1 PE=1 SV=1	0	2	0.5533	0	1	1	481.251	961.495	961.495	0.24	0.00011	0/0	0	0	4.10969e+06	HCD	MS2	51.0503	11.798	43.5756	15204	15200	220621_E_104.raw	F5.4	187	1	FALSE	R	T	F5	trypsin	809133	1.31825e+06	0.380343	0.619657	MOCK	2ND	10	158	0	FALSE	NA	552984	NA	NA	NA
High	[R].rEQLmREEAEQkR.[L]	HCD	1.75	0.0037	0.046	0.13	0.22	1	Sequest HT (2)	3	603.644	-1.23	43.5788	15206	15206	Q14444	Acetyl:2H(3	REQLMREEAEQKR	13	3	43.579	162340	13	N-Term(Acetyl:2H(3));M5(Oxidation);K12(Acetyl:2H(3))	Acetyl:2H(3)@Any N-term;Oxidation@M;Acetyl:2H(3)@K	27	QE	0.226884	TRUE	Sequest HT	Sequest HT (A2)	A	2	Unambiguous	1	Q14444	Caprin-1 OS=Homo sapiens OX=9606 GN=CAPRIN1 PE=1 SV=2	Q14444	Caprin-1 OS=Homo sapiens OX=9606 GN=CAPRIN1 PE=1 SV=2	2	3	0.2171	0	1	1	603.644	1808.92	1808.92	-1.23	-0.00074	0/0	0	0	1.62069e+06	HCD	MS2	42.4968	27.135	43.5788	15206	15200	220621_E_104.raw	F5.4	173	1	FALSE	R	R	F5	trypsin	34674	233021	0.129528	0.870472	MOCK	2ND	10	158	1	TRUE	0;5;12	89760.6	202.139	9192	0.102406
High	[R].NDkIkPSTETR.[K]	HCD	2.24	0.0015	0.016	0.252	0.29	1	Sequest HT (2)	2	689.876	0.46	43.6101	15224	15224	Q8NEF9	NA	NDKIKPSTETR	11	2	43.61	162341	11	K3(Acetyl:2H(3));K5(Acetyl:2H(3))	Acetyl:2H(3)@K;Acetyl:2H(3)@K	27	QE	0.227095	FALSE	Sequest HT	Sequest HT (A2)	A	2	Unambiguous	1	Q8NEF9	Serum response factor-binding protein 1 OS=Homo sapiens OX=9606 GN=SRFBP1 PE=1 SV=1	Q8NEF9	Serum response factor-binding protein 1 OS=Homo sapiens OX=9606 GN=SRFBP1 PE=1 SV=1	0	2	0.2902	0	1	1	689.876	1378.74	1378.74	0.46	0.00032	0/0	0	0	7154832	HCD	MS2	41.58	13.118	43.6101	15224	15213	220621_E_104.raw	F5.4	175	1	FALSE	R	N	F5	trypsin	891541	6907694	0.114311	0.885689	MOCK	2ND	10	158	0	FALSE	3;5	5474733	NA	NA	NA
High	[R].VSAIASEGkAEER.[Y]	HCD	3.06	1.8e-05	6.9e-05	1.05	0.57	1	Sequest HT (2)	2	696.366	2.64	43.6499	15245	15245	Q8WX92	NA	VSAIASEGKAEER	13	2	43.65	162342	13	K9(Acetyl:2H(3))	Acetyl:2H(3)@K	27	QE	0.227364	FALSE	Sequest HT	Sequest HT (A2)	A	2	Unambiguous	1	Q8WX92	Negative elongation factor B OS=Homo sapiens OX=9606 GN=NELFB PE=1 SV=1	Q8WX92	Negative elongation factor B OS=Homo sapiens OX=9606 GN=NELFB PE=1 SV=1	0	2	0.5686	0	1	1	696.366	1391.72	1391.72	2.64	0.00183	0/0	0	0	2.00904e+06	HCD	MS2	40.3238	98.819	43.6499	15245	15239	220621_E_104.raw	F5.4	177	1	FALSE	R	V	F5	trypsin	70076.6	410038	0.145958	0.854042	MOCK	2ND	10	158	0	FALSE	9	105199	NA	NA	NA
High	[R].gAGQAkQkkR.[V]	HCD	2.68	0.00028	0.0017	0.517	0.63	1	Sequest HT (2)	2	626.382	0.38	43.6576	15249	15249	Q96EY1	Acetyl:2H(3	GAGQAKQKKR	10	2	43.658	162343	10	N-Term(Acetyl:2H(3));K6(Acetyl:2H(3));K8(Acetyl:2H(3));K9(Acetyl:2H(3))	Acetyl:2H(3)@Any N-term;Acetyl:2H(3)@K;Acetyl:2H(3)@K;Acetyl:2H(3)@K	27	QE	0.227416	FALSE	Sequest HT	Sequest HT (A2)	A	2	Unambiguous	1	Q96EY1	DnaJ homolog subfamily A member 3, mitochondrial OS=Homo sapiens OX=9606 GN=DNAJA3 PE=1 SV=2	Q96EY1	DnaJ homolog subfamily A member 3, mitochondrial OS=Homo sapiens OX=9606 GN=DNAJA3 PE=1 SV=2	0	0	0.6306	0	1	1	626.382	1251.76	1251.76	0.38	0.00024	0/0	0	0	7.10327e+06	HCD	MS2	76.4154	7.366	43.6576	15249	15239	220621_E_104.raw	F5.4	47	1	FALSE	R	G	F5	trypsin	1.87078e+06	4.35084e+06	0.30069	0.69931	MOCK	2ND	10	158	0	FALSE	0;6;8;9	862587	NA	NA	NA
High	[R].dVAGkANR.[W]	HCD	1.87	0.0021	0.022	0.213	0.52	1	Sequest HT (2)	1	920.509	2.22	43.7752	15309	15309	Q8IWZ8	Acetyl:2H(3	DVAGKANR	8	1	43.775	162344	8	N-Term(Acetyl:2H(3));K5(Acetyl:2H(3))	Acetyl:2H(3)@Any N-term;Acetyl:2H(3)@K	27	QE	0.228211	FALSE	Sequest HT	Sequest HT (A2)	A	2	Unambiguous	1	Q8IWZ8	SURP and G-patch domain-containing protein 1 OS=Homo sapiens OX=9606 GN=SUGP1 PE=1 SV=2	Q8IWZ8	SURP and G-patch domain-containing protein 1 OS=Homo sapiens OX=9606 GN=SUGP1 PE=1 SV=2	0	1	0.5187	0	1	1	920.509	920.509	920.507	2.22	0.00205	0/0	0	0	555756	HCD	MS2	41.2559	120	43.7752	15309	15304	220621_E_104.raw	F5.4	133	1	FALSE	R	D	F5	trypsin	24124.3	77493.3	0.237403	0.762597	MOCK	2ND	10	158	0	FALSE	0;5	35480.7	NA	NA	NA
High	[R].ALQLEEER.[K]	HCD	1.84	0.0097	0.13	0.004	0.05	1	Sequest HT (2)	2	494.259	0.49	43.7765	15310	15310	P15311	NA	ALQLEEER	8	2	43.776	162345	8		NA	27	QE	0.22822	FALSE	Sequest HT	Sequest HT (A2)	A	2	Unambiguous	1	P15311	Ezrin OS=Homo sapiens OX=9606 GN=EZR PE=1 SV=4	P15311	Ezrin OS=Homo sapiens OX=9606 GN=EZR PE=1 SV=4	0	0	0.0489	0	1	1	494.259	987.511	987.511	0.49	0.00024	0/0	0	0	10273321	HCD	MS2	72.1334	4.027	43.7765	15310	15304	220621_E_104.raw	F5.4	138	1	FALSE	R	A	F5	trypsin	757219	2.47264e+06	0.234444	0.765556	MOCK	2ND	10	158	0	FALSE	NA	742683	NA	NA	NA
High	[R].kkLVSkR.[S]	HCD	2.1	0.0022	0.024	0.202	1	1	Sequest HT (2)	2	497.342	0.69	43.8275	15340	15340	Q99496; Q06587	NA	KKLVSKR	7	2	43.828	162346	7	K1(Acetyl:2H(3));K2(Acetyl:2H(3));K6(Acetyl:2H(3))	Acetyl:2H(3)@K;Acetyl:2H(3)@K;Acetyl:2H(3)@K	27	QE	0.228564	FALSE	Sequest HT	Sequest HT (A2)	A	2	Unambiguous	2	Q99496; Q06587	E3 ubiquitin-protein ligase RING2 OS=Homo sapiens OX=9606 GN=RNF2 PE=1 SV=1;E3 ubiquitin-protein ligase RING1 OS=Homo sapiens OX=9606 GN=RING1 PE=1 SV=2	Q99496; Q06587	E3 ubiquitin-protein ligase RING2 OS=Homo sapiens OX=9606 GN=RNF2 PE=1 SV=1; E3 ubiquitin-protein ligase RING1 OS=Homo sapiens OX=9606 GN=RING1 PE=1 SV=2	0	2	1	0	1	1	497.342	993.677	993.677	0.69	0.00034	0/0	0	0	2.10169e+06	HCD	MS2	24.5608	32.958	43.8275	15340	15330	220621_E_104.raw	F5.4	1	2	FALSE	R	K	F5	trypsin	113563	722145	0.135889	0.864111	MOCK	2ND	10	158	0	FALSE	1;2;6	268506	NA	NA	NA
High	[R].STITSREIQTAVR.[L]	HCD	3.41	5.6e-05	0.00022	0.851	0.57	1	Sequest HT (2)	3	487.939	0.25	43.8408	15346	15346	Q16778; Q5QNW6; Q99879; P33778; P58876; Q93079; O60814; Q99880; P62807; P57053; P06899; P23527; Q99877	NA	STITSREIQTAVR	13	3	43.841	162347	13		NA	27	QE	0.228654	FALSE	Sequest HT	Sequest HT (A2)	A	2	Unambiguous	13	O60814	Histone H2B type 1-K OS=Homo sapiens OX=9606 GN=H2BC12 PE=1 SV=3	Q16778; Q5QNW6; Q99879; P33778; P58876; Q93079; O60814; Q99880; P62807; P57053; P06899; P23527; Q99877	Histone H2B type 2-E OS=Homo sapiens OX=9606 GN=H2BC21 PE=1 SV=3; Histone H2B type 2-F OS=Homo sapiens OX=9606 GN=H2BC18 PE=1 SV=3; Histone H2B type 1-M OS=Homo sapiens OX=9606 GN=H2BC14 PE=1 SV=3; Histone H2B type 1-B OS=Homo sapiens OX=9606 GN=H2BC3 PE=1 SV=2; Histone H2B type 1-D OS=Homo sapiens OX=9606 GN=H2BC5 PE=1 SV=2; Histone H2B type 1-H OS=Homo sapiens OX=9606 GN=H2BC9 PE=1 SV=3; Histone H2B type 1-K OS=Homo sapiens OX=9606 GN=H2BC12 PE=1 SV=3; Histone H2B type 1-L OS=Homo sapiens OX=9606 GN=H2BC13 PE=1 SV=3; Histone H2B type 1-C/E/F/G/I OS=Homo sapiens OX=9606 GN=H2BC10 PE=1 SV=4; Histone H2B type F-S OS=Homo sapiens OX=9606 GN=H2BC12L PE=1 SV=2; Histone H2B type 1-J OS=Homo sapiens OX=9606 GN=H2BC11 PE=1 SV=3; Histone H2B type 1-O OS=Homo sapiens OX=9606 GN=H2BC17 PE=1 SV=3; Histone H2B type 1-N OS=Homo sapiens OX=9606 GN=H2BC15 PE=1 SV=3	1	3	0.5689	0	1	1	487.939	1461.8	1461.8	0.25	0.00012	0/0	0	0	4.31295e+06	HCD	MS2	24.1208	13.998	43.8408	15346	15343	220621_E_104.raw	F5.4	188	1	FALSE	R	S	F5	trypsin	298232	2.6596e+06	0.100828	0.899172	MOCK	2ND	10	158	0	FALSE	NA	897646	NA	NA	NA
High	[R].kSSTPEEVkkR.[K]	HCD	2.25	0.0054	0.069	0.084	0.61	1	Sequest HT (2)	2	733.42	8.5	43.9789	15424	15424	P23528	Acetyl	KSSTPEEVKKR	11	2	43.979	162348	11	N-Term(Acetyl);K1(Acetyl:2H(3));K9(Acetyl:2H(3));K10(Acetyl:2H(3))	Acetyl@Any N-term;Acetyl:2H(3)@K;Acetyl:2H(3)@K;Acetyl:2H(3)@K	27	QE	0.229587	FALSE	Sequest HT	Sequest HT (A2)	A	2	Unambiguous	1	P23528	Cofilin-1 OS=Homo sapiens OX=9606 GN=CFL1 PE=1 SV=3	P23528	Cofilin-1 OS=Homo sapiens OX=9606 GN=CFL1 PE=1 SV=3	0	2	0.6089	0	1	1	733.42	1465.83	1465.82	8.5	0.00623	0/0	0	0	8069782	HCD	MS2	13.662	16.242	43.9789	15424	15421	220621_E_104.raw	F5.4	103	1	FALSE	R	K	F5	trypsin	1.97657e+06	1.33052e+06	0.597675	0.402325	MOCK	2ND	10	158	0	FALSE	0;1;9;10	1794329	NA	NA	NA
High	[R].hFDETVNR.[Y]	HCD	1.76	0.0054	0.07	0.084	0.51	1	Sequest HT (2)	2	531.756	-0.16	43.9839	15428	15428	P04843	Acetyl:2H(3	HFDETVNR	8	2	43.984	162349	8	N-Term(Acetyl:2H(3))	Acetyl:2H(3)@Any N-term	27	QE	0.229621	FALSE	Sequest HT	Sequest HT (A2)	A	2	Unambiguous	1	P04843	Dolichyl-diphosphooligosaccharide--protein glycosyltransferase subunit 1 OS=Homo sapiens OX=9606 GN=RPN1 PE=1 SV=1	P04843	Dolichyl-diphosphooligosaccharide--protein glycosyltransferase subunit 1 OS=Homo sapiens OX=9606 GN=RPN1 PE=1 SV=1	0	2	0.5057	0	1	1	531.756	1062.5	1062.5	-0.16	-8e-05	0/0	0	0	11996743	HCD	MS2	40.682	3.675	43.9839	15428	15421	220621_E_104.raw	F5.4	100	1	FALSE	R	H	F5	trypsin	2.53528e+06	2858415	0.470045	0.529955	MOCK	2ND	10	158	0	FALSE	0	2426374	NA	NA	NA
High	[R].kSSTPEEVkkR.[K]	HCD	3.88	0.00051	0.0049	0.39	0.7	1	Sequest HT (2)	3	489.282	7.3	43.9991	15437	15437	P23528	Acetyl	KSSTPEEVKKR	11	3	43.999	162350	11	N-Term(Acetyl);K1(Acetyl:2H(3));K9(Acetyl:2H(3));K10(Acetyl:2H(3))	Acetyl@Any N-term;Acetyl:2H(3)@K;Acetyl:2H(3)@K;Acetyl:2H(3)@K	27	QE	0.229724	FALSE	Sequest HT	Sequest HT (A2)	A	2	Unambiguous	1	P23528	Cofilin-1 OS=Homo sapiens OX=9606 GN=CFL1 PE=1 SV=3	P23528	Cofilin-1 OS=Homo sapiens OX=9606 GN=CFL1 PE=1 SV=3	0	3	0.701	0	1	1	489.282	1465.83	1465.82	7.3	0.00357	0/0	0	0	5.29601e+06	HCD	MS2	40.6665	10.345	43.9991	15437	15434	220621_E_104.raw	F5.4	103	1	FALSE	R	K	F5	trypsin	2.0049e+06	2.59609e+06	0.435755	0.564245	MOCK	2ND	10	158	0	FALSE	0;1;9;10	794695	NA	NA	NA
High	[R].ALQLEEER.[K]	HCD	1.74	0.0015	0.016	0.252	0.24	1	Sequest HT (2)	2	494.259	-0.57	44.0072	15443	15443	P15311	NA	ALQLEEER	8	2	44.007	162351	8		NA	27	QE	0.229778	FALSE	Sequest HT	Sequest HT (A2)	A	2	Unambiguous	1	P15311	Ezrin OS=Homo sapiens OX=9606 GN=EZR PE=1 SV=4	P15311	Ezrin OS=Homo sapiens OX=9606 GN=EZR PE=1 SV=4	0	2	0.2356	0	1	1	494.259	987.51	987.511	-0.57	-0.00028	0/0	0	0	15079351	HCD	MS2	41.4351	4.749	44.0072	15443	15434	220621_E_104.raw	F5.4	156	1	FALSE	R	A	F5	trypsin	703832	2.65299e+06	0.209672	0.790328	MOCK	2ND	10	158	0	FALSE	NA	671538	NA	NA	NA
High	[R].tVIHPkAR.[I]	HCD	1.48	0.0036	0.044	0.134	0.27	1	Sequest HT (2)	2	506.315	0.19	44.0418	15463	15463	O00399	Acetyl:2H(3	TVIHPKAR	8	2	44.042	162352	8	N-Term(Acetyl:2H(3));K6(Acetyl:2H(3))	Acetyl:2H(3)@Any N-term;Acetyl:2H(3)@K	27	QE	0.230012	FALSE	Sequest HT	Sequest HT (A2)	A	2	Unambiguous	1	O00399	Dynactin subunit 6 OS=Homo sapiens OX=9606 GN=DCTN6 PE=1 SV=1	O00399	Dynactin subunit 6 OS=Homo sapiens OX=9606 GN=DCTN6 PE=1 SV=1	0	2	0.2703	0	1	1	506.315	1011.62	1011.62	0.19	0.0001	0/0	0	0	6.32015e+06	HCD	MS2	29.2766	12.307	44.0418	15463	15460	220621_E_104.raw	F5.4	44	1	FALSE	R	T	F5	trypsin	386375	1.51465e+06	0.203246	0.796754	MOCK	2ND	10	158	0	FALSE	0;6	733473	NA	NA	NA
High	[R].NLcSDDTPmVR.[R]	HCD	2.27	0.00032	0.0024	0.476	0.67	1	Sequest HT (2)	2	662.286	-0.89	44.0602	15474	15474	P30153	NA	NLCSDDTPMVR	11	2	44.06	162353	11	C3(Carbamidomethyl);M9(Oxidation)	Carbamidomethyl@C;Oxidation@M	27	QE	0.230136	FALSE	Sequest HT	Sequest HT (A2)	A	2	Unambiguous	1	P30153	Serine/threonine-protein phosphatase 2A 65 kDa regulatory subunit A alpha isoform OS=Homo sapiens OX=9606 GN=PPP2R1A PE=1 SV=4	P30153	Serine/threonine-protein phosphatase 2A 65 kDa regulatory subunit A alpha isoform OS=Homo sapiens OX=9606 GN=PPP2R1A PE=1 SV=4	0	2	0.6696	0	1	1	662.286	1323.57	1323.57	-0.89	-0.00059	0/0	0	0	6.37184e+06	HCD	MS2	18.53	14.482	44.0602	15474	15473	220621_E_104.raw	F5.4	23	1	FALSE	R	N	F5	trypsin	326615	1.25213e+06	0.206883	0.793117	MOCK	2ND	10	158	0	FALSE	3;9	252380	NA	NA	NA
High	[R].rSDPAAFESR.[L]	HCD	2.29	0.00055	0.0051	0.385	0.4	1	Sequest HT (2)	2	590.795	3.16	44.1146	15510	15510	Q5TC12	Acetyl:2H(3	RSDPAAFESR	10	2	44.115	162354	10	N-Term(Acetyl:2H(3))	Acetyl:2H(3)@Any N-term	27	QE	0.230504	TRUE	Sequest HT	Sequest HT (A2)	A	2	Unambiguous	1	Q5TC12	ATP synthase mitochondrial F1 complex assembly factor 1 OS=Homo sapiens OX=9606 GN=ATPAF1 PE=1 SV=1	Q5TC12	ATP synthase mitochondrial F1 complex assembly factor 1 OS=Homo sapiens OX=9606 GN=ATPAF1 PE=1 SV=1	1	2	0.4017	0	1	1	590.795	1180.58	1180.58	3.16	0.00187	0/0	0	0	6155155	HCD	MS2	37.6977	10.283	44.1146	15510	15499	220621_E_104.raw	F5.4	138	1	FALSE	R	R	F5	trypsin	961790	1.28383e+06	0.428295	0.571705	MOCK	2ND	10	158	1	TRUE	0	614733	202.138	77641.6	0.126301
High	[R].amAAEAEASR.[E]	HCD	2.89	0.00057	0.0053	0.379	0.44	1	Sequest HT (2)	2	534.246	-0.85	44.1503	15531	15531	P27105	Acetyl:2H(3	AMAAEAEASR	10	2	44.15	162355	10	N-Term(Acetyl:2H(3));M2(Oxidation)	Acetyl:2H(3)@Any N-term;Oxidation@M	27	QE	0.230745	FALSE	Sequest HT	Sequest HT (A2)	A	2	Unambiguous	1	P27105	Stomatin OS=Homo sapiens OX=9606 GN=STOM PE=1 SV=3	P27105	Stomatin OS=Homo sapiens OX=9606 GN=STOM PE=1 SV=3	0	2	0.436	0	1	1	534.246	1067.49	1067.49	-0.85	-0.00046	0/0	0	0	2.18571e+06	HCD	MS2	26.7256	70.741	44.1503	15531	15525	220621_E_104.raw	F5.4	67	1	FALSE	R	A	F5	trypsin	441274	687059	0.391085	0.608915	MOCK	2ND	10	158	0	FALSE	0;2	303526	NA	NA	NA
High	[R].aAQDRDQIYR.[R]	HCD	2.08	0.00049	0.0047	0.393	0.53	1	Sequest HT (2)	2	640.825	0.31	44.1727	15545	15545	P62995	Acetyl:2H(3	AAQDRDQIYR	10	2	44.173	162356	10	N-Term(Acetyl:2H(3))	Acetyl:2H(3)@Any N-term	27	QE	0.230897	FALSE	Sequest HT	Sequest HT (A2)	A	2	Unambiguous	1	P62995	Transformer-2 protein homolog beta OS=Homo sapiens OX=9606 GN=TRA2B PE=1 SV=1	P62995	Transformer-2 protein homolog beta OS=Homo sapiens OX=9606 GN=TRA2B PE=1 SV=1	1	0	0.5337	0	1	1	640.825	1280.64	1280.64	0.31	0.0002	0/0	0	0	7.89127e+06	HCD	MS2	69.2696	8.693	44.1727	15545	15538	220621_E_104.raw	F5.4	152	1	FALSE	R	A	F5	trypsin	486016	1.52934e+06	0.241156	0.758844	MOCK	2ND	10	158	0	FALSE	0	444663	NA	NA	NA
High	[R].DGEEAGAYDGPR.[T]	HCD	3.13	2.6e-05	8.2e-05	1.02	0.81	1	Sequest HT (2)	2	618.761	1.04	44.1892	15555	15555	P30101	NA	DGEEAGAYDGPR	12	2	44.189	162357	12		NA	27	QE	0.231008	FALSE	Sequest HT	Sequest HT (A2)	A	2	Unambiguous	1	P30101	Protein disulfide-isomerase A3 OS=Homo sapiens OX=9606 GN=PDIA3 PE=1 SV=4	P30101	Protein disulfide-isomerase A3 OS=Homo sapiens OX=9606 GN=PDIA3 PE=1 SV=4	0	2	0.8083	0	1	1	618.761	1236.51	1236.51	1.04	0.00064	0/0	0	0	4.6982e+06	HCD	MS2	32.5321	41.375	44.1892	15555	15551	220621_E_104.raw	F5.4	23	1	FALSE	R	D	F5	trypsin	303851	1.22561e+06	0.198665	0.801335	MOCK	2ND	10	158	0	FALSE	NA	302244	NA	NA	NA
High	[R].NDkIkPSTETR.[K]	HCD	1.88	0.00037	0.0031	0.444	0.11	1	Sequest HT (2)	2	689.876	-0.35	44.1948	15559	15559	Q8NEF9	NA	NDKIKPSTETR	11	2	44.195	162358	11	K3(Acetyl:2H(3));K5(Acetyl:2H(3))	Acetyl:2H(3)@K;Acetyl:2H(3)@K	27	QE	0.231046	FALSE	Sequest HT	Sequest HT (A2)	A	2	Unambiguous	1	Q8NEF9	Serum response factor-binding protein 1 OS=Homo sapiens OX=9606 GN=SRFBP1 PE=1 SV=1	Q8NEF9	Serum response factor-binding protein 1 OS=Homo sapiens OX=9606 GN=SRFBP1 PE=1 SV=1	0	2	0.1064	0	1	1	689.876	1378.74	1378.74	-0.35	-0.00024	0/0	0	0	2.23369e+06	HCD	MS2	25.2525	48.907	44.1948	15559	15551	220621_E_104.raw	F5.4	183	1	FALSE	R	N	F5	trypsin	203864	830922	0.197011	0.802989	MOCK	2ND	10	158	0	FALSE	3;5	451464	202.138	12107	0.0268172
High	[R].kLLEGEESR.[LI]	HCD	2.08	0.0005	0.0048	0.392	0.55	1	Sequest HT (2)	2	553.299	-0.95	44.2088	15567	15567	P08729; P17661; P08670; P41219; P05787	NA	KLLEGEESR	9	2	44.209	162359	9	K1(Acetyl:2H(3))	Acetyl:2H(3)@K	27	QE	0.231141	FALSE	Sequest HT	Sequest HT (A2)	A	2	Unambiguous	5	P08729; P17661; P08670; P41219; P05787	Keratin, type II cytoskeletal 7 OS=Homo sapiens OX=9606 GN=KRT7 PE=1 SV=5;Desmin OS=Homo sapiens OX=9606 GN=DES PE=1 SV=3;Vimentin OS=Homo sapiens OX=9606 GN=VIM PE=1 SV=4;Peripherin OS=Homo sapiens OX=9606 GN=PRPH PE=1 SV=2;Keratin, type II cytoskeletal 8 OS=Homo sapiens OX=9606 GN=KRT8 PE=1 SV=7	P08729; P17661; P08670; P41219; P05787	Keratin, type II cytoskeletal 7 OS=Homo sapiens OX=9606 GN=KRT7 PE=1 SV=5; Desmin OS=Homo sapiens OX=9606 GN=DES PE=1 SV=3; Vimentin OS=Homo sapiens OX=9606 GN=VIM PE=1 SV=4; Peripherin OS=Homo sapiens OX=9606 GN=PRPH PE=1 SV=2; Keratin, type II cytoskeletal 8 OS=Homo sapiens OX=9606 GN=KRT8 PE=1 SV=7	0	2	0.5529	0	1	1	553.299	1105.59	1105.59	-0.95	-0.00052	0/0	0	0	24275810	HCD	MS2	10.666	2.695	44.2088	15567	15564	220621_E_104.raw	F5.4	169	5	FALSE	R	K	F5	trypsin	1.37131e+06	6514711	0.173892	0.826108	MOCK	2ND	10	158	0	FALSE	1	2744688	NA	NA	NA
High	[R].kSSTPEEVkkR.[K]	HCD	3.07	0.0034	0.042	0.141	0.6	1	Sequest HT (2)	2	733.42	7.83	44.2216	15576	15576	P23528	Acetyl	KSSTPEEVKKR	11	2	44.222	162360	11	N-Term(Acetyl);K1(Acetyl:2H(3));K9(Acetyl:2H(3));K10(Acetyl:2H(3))	Acetyl@Any N-term;Acetyl:2H(3)@K;Acetyl:2H(3)@K;Acetyl:2H(3)@K	27	QE	0.231227	FALSE	Sequest HT	Sequest HT (A2)	A	2	Unambiguous	1	P23528	Cofilin-1 OS=Homo sapiens OX=9606 GN=CFL1 PE=1 SV=3	P23528	Cofilin-1 OS=Homo sapiens OX=9606 GN=CFL1 PE=1 SV=3	0	2	0.5993	0	1	1	733.42	1465.83	1465.82	7.83	0.00574	0/0	0	0	65435284	HCD	MS2	14.0404	34.364	44.2216	15576	15564	220621_E_104.raw	F5.4	102	1	FALSE	R	K	F5	trypsin	4.81681e+06	1.34569e+06	0.781633	0.218367	MOCK	2ND	10	158	0	FALSE	0;1;9;10	4643947	NA	NA	NA
High	[R].aGGPGLER.[AG]	HCD	2.48	0.0003	0.0021	0.494	0.48	1	Sequest HT (2)	2	401.218	-0.06	44.2281	15578	15578	P21333; O75369	Acetyl:2H(3	AGGPGLER	8	2	44.228	162361	8	N-Term(Acetyl:2H(3))	Acetyl:2H(3)@Any N-term	27	QE	0.231271	FALSE	Sequest HT	Sequest HT (A2)	A	2	Unambiguous	2	P21333; O75369	Filamin-A OS=Homo sapiens OX=9606 GN=FLNA PE=1 SV=4;Filamin-B OS=Homo sapiens OX=9606 GN=FLNB PE=1 SV=2	P21333; O75369	Filamin-A OS=Homo sapiens OX=9606 GN=FLNA PE=1 SV=4; Filamin-B OS=Homo sapiens OX=9606 GN=FLNB PE=1 SV=2	0	2	0.4839	0	1	1	401.218	801.429	801.429	-0.06	-2e-05	0/0	0	0	138347216	HCD	MS2	2.36128	0.617	44.2281	15578	15577	220621_E_104.raw	F5.4	161	2	FALSE	R	A	F5	trypsin	5.27702e+07	1.1119e+08	0.321847	0.678153	MOCK	2ND	10	158	0	FALSE	0	43245970	NA	NA	NA
High	[R].sAQDGPAPAEkR.[S]	HCD	3.17	7.6e-05	0.00029	0.802	0.66	1	Sequest HT (2)	2	658.84	1.38	44.2402	15587	15587	Q9BQ52	Acetyl:2H(3	SAQDGPAPAEKR	12	2	44.24	162362	12	N-Term(Acetyl:2H(3));K11(Acetyl:2H(3))	Acetyl:2H(3)@Any N-term;Acetyl:2H(3)@K	27	QE	0.231353	FALSE	Sequest HT	Sequest HT (A2)	A	2	Unambiguous	1	Q9BQ52	Zinc phosphodiesterase ELAC protein 2 OS=Homo sapiens OX=9606 GN=ELAC2 PE=1 SV=2	Q9BQ52	Zinc phosphodiesterase ELAC protein 2 OS=Homo sapiens OX=9606 GN=ELAC2 PE=1 SV=2	0	0	0.6562	0	1	1	658.84	1316.67	1316.67	1.38	0.00091	0/0	0	0	6530342	HCD	MS2	61.049	16.067	44.2402	15587	15577	220621_E_104.raw	F5.4	179	1	FALSE	R	S	F5	trypsin	269007	2.30862e+06	0.104362	0.895638	MOCK	2ND	10	158	0	FALSE	0;11	707219	NA	NA	NA
High	[R].kLLEGEESR.[LI]	HCD	1.91	0.00032	0.0023	0.478	0.56	1	Sequest HT (2)	2	553.3	0.04	44.2427	15589	15589	P08729; P17661; P08670; P41219; P05787	NA	KLLEGEESR	9	2	44.243	162363	9	K1(Acetyl:2H(3))	Acetyl:2H(3)@K	27	QE	0.23137	FALSE	Sequest HT	Sequest HT (A2)	A	2	Unambiguous	5	P08729; P17661; P08670; P41219; P05787	Keratin, type II cytoskeletal 7 OS=Homo sapiens OX=9606 GN=KRT7 PE=1 SV=5;Desmin OS=Homo sapiens OX=9606 GN=DES PE=1 SV=3;Vimentin OS=Homo sapiens OX=9606 GN=VIM PE=1 SV=4;Peripherin OS=Homo sapiens OX=9606 GN=PRPH PE=1 SV=2;Keratin, type II cytoskeletal 8 OS=Homo sapiens OX=9606 GN=KRT8 PE=1 SV=7	P08729; P17661; P08670; P41219; P05787	Keratin, type II cytoskeletal 7 OS=Homo sapiens OX=9606 GN=KRT7 PE=1 SV=5; Desmin OS=Homo sapiens OX=9606 GN=DES PE=1 SV=3; Vimentin OS=Homo sapiens OX=9606 GN=VIM PE=1 SV=4; Peripherin OS=Homo sapiens OX=9606 GN=PRPH PE=1 SV=2; Keratin, type II cytoskeletal 8 OS=Homo sapiens OX=9606 GN=KRT8 PE=1 SV=7	0	2	0.555	0	1	1	553.3	1105.59	1105.59	0.04	2e-05	0/0	0	0	15226703	HCD	MS2	21.3706	3.784	44.2427	15589	15577	220621_E_104.raw	F5.4	169	5	FALSE	R	K	F5	trypsin	854852	3.66817e+06	0.189	0.811	MOCK	2ND	10	158	0	FALSE	1	1495248	NA	NA	NA
High	[R].sSSLkER.[S]	HCD	1.92	0.00074	0.007	0.348	0.31	1	Sequest HT (2)	2	448.751	-0.03	44.2594	15599	15599	Q9UHB6	Acetyl:2H(3	SSSLKER	7	2	44.259	162364	7	N-Term(Acetyl:2H(3));K5(Acetyl:2H(3))	Acetyl:2H(3)@Any N-term;Acetyl:2H(3)@K	27	QE	0.231482	FALSE	Sequest HT	Sequest HT (A2)	A	2	Unambiguous	1	Q9UHB6	LIM domain and actin-binding protein 1 OS=Homo sapiens OX=9606 GN=LIMA1 PE=1 SV=1	Q9UHB6	LIM domain and actin-binding protein 1 OS=Homo sapiens OX=9606 GN=LIMA1 PE=1 SV=1	0	0	0.3125	0	1	1	448.751	896.495	896.495	-0.03	-1e-05	0/0	0	0	7.49338e+06	HCD	MS2	76.7606	4.558	44.2594	15599	15590	220621_E_104.raw	F5.4	78	1	FALSE	R	S	F5	trypsin	169992	2.01775e+06	0.077702	0.922298	MOCK	2ND	10	158	0	FALSE	0;5	715859	NA	NA	NA
High	[R].tVIHPkAR.[I]	HCD	1.52	0.0033	0.039	0.148	0.41	1	Sequest HT (2)	2	506.314	-0.6	44.2619	15601	15601	O00399	Acetyl:2H(3	TVIHPKAR	8	2	44.262	162365	8	N-Term(Acetyl:2H(3));K6(Acetyl:2H(3))	Acetyl:2H(3)@Any N-term;Acetyl:2H(3)@K	27	QE	0.231499	FALSE	Sequest HT	Sequest HT (A2)	A	2	Unambiguous	1	O00399	Dynactin subunit 6 OS=Homo sapiens OX=9606 GN=DCTN6 PE=1 SV=1	O00399	Dynactin subunit 6 OS=Homo sapiens OX=9606 GN=DCTN6 PE=1 SV=1	0	2	0.4145	0	1	1	506.314	1011.62	1011.62	-0.6	-0.0003	0/0	0	0	19982694	HCD	MS2	37.4014	3.377	44.2619	15601	15590	220621_E_104.raw	F5.4	38	1	FALSE	R	T	F5	trypsin	1.40563e+06	4.61152e+06	0.233605	0.766395	MOCK	2ND	10	158	0	FALSE	0;6	2000906	NA	NA	NA
High	[R].mkAENSHNAGQVDTR.[S]	HCD	5.35	1.1e-05	5.1e-09	2.65	0.83	1	Sequest HT (2)	2	874.42	2.06	44.2985	15621	15621	Q8IWZ3	Acetyl:2H(3	MKAENSHNAGQVDTR	15	2	44.298	162366	15	N-Term(Acetyl:2H(3));K2(Acetyl:2H(3))	Acetyl:2H(3)@Any N-term;Acetyl:2H(3)@K	27	QE	0.231747	FALSE	Sequest HT	Sequest HT (A2)	A	2	Unambiguous	1	Q8IWZ3	Ankyrin repeat and KH domain-containing protein 1 OS=Homo sapiens OX=9606 GN=ANKHD1 PE=1 SV=1	Q8IWZ3	Ankyrin repeat and KH domain-containing protein 1 OS=Homo sapiens OX=9606 GN=ANKHD1 PE=1 SV=1	0	2	0.828	0	1	1	874.42	1747.83	1747.83	2.06	0.0018	0/0	0	0	2.78067e+06	HCD	MS2	18.6792	53.154	44.2985	15621	15616	220621_E_104.raw	F5.4	112	1	FALSE	R	M	F5	trypsin	401216	971192	0.292345	0.707655	MOCK	2ND	10	158	0	FALSE	0;2	261248	NA	NA	NA
High	[R].NGDTASPkEYTAGR.[E]	HCD	3.99	1.1e-05	1.9e-06	1.66	0.65	1	Sequest HT (2)	2	756.363	1.2	44.3485	15650	15650	P07237	NA	NGDTASPKEYTAGR	14	2	44.349	162367	14	K8(Acetyl:2H(3))	Acetyl:2H(3)@K	27	QE	0.232084	FALSE	Sequest HT	Sequest HT (A2)	A	2	Unambiguous	1	P07237	Protein disulfide-isomerase OS=Homo sapiens OX=9606 GN=P4HB PE=1 SV=3	P07237	Protein disulfide-isomerase OS=Homo sapiens OX=9606 GN=P4HB PE=1 SV=3	0	0	0.6541	0	1	1	756.363	1511.72	1511.72	1.2	0.00091	0/0	0	0	11994028	HCD	MS2	37.8949	12.013	44.3485	15650	15642	220621_E_104.raw	F5.4	94	1	FALSE	R	N	F5	trypsin	927099	4.3424e+06	0.175937	0.824063	MOCK	2ND	10	158	0	FALSE	8	1298105	NA	NA	NA
High	[R].gASQAGmTGYGmPR.[Q]	HCD	3.59	5e-05	0.00018	0.882	0.71	1	Sequest HT (2)	2	730.82	-0.12	44.4065	15684	15684	P37802	Acetyl:2H(3	GASQAGMTGYGMPR	14	2	44.407	162368	14	N-Term(Acetyl:2H(3));M7(Oxidation);M12(Oxidation)	Acetyl:2H(3)@Any N-term;Oxidation@M;Oxidation@M	27	QE	0.232476	FALSE	Sequest HT	Sequest HT (A2)	A	2	Unambiguous	1	P37802	Transgelin-2 OS=Homo sapiens OX=9606 GN=TAGLN2 PE=1 SV=3	P37802	Transgelin-2 OS=Homo sapiens OX=9606 GN=TAGLN2 PE=1 SV=3	0	2	0.7131	0	1	1	730.82	1460.63	1460.63	-0.12	-9e-05	0/0	0	0	6324238	HCD	MS2	13.6234	39.138	44.4065	15684	15681	220621_E_104.raw	F5.4	37	1	FALSE	R	G	F5	trypsin	659236	918082	0.417947	0.582053	MOCK	2ND	10	158	0	FALSE	0;7;12	226287	NA	NA	NA
High	[R].eIEENQkR.[I]	HCD	1.84	0.0041	0.053	0.116	0.52	1	Sequest HT (2)	2	536.776	-0.4	44.4104	15687	15687	Q14683	Glu->pyro-Glu	EIEENQKR	8	2	44.41	162369	8	N-Term(Glu->pyro-Glu);K7(Acetyl:2H(3))	Glu->pyro-Glu@E^Any N-term;Acetyl:2H(3)@K	27	QE	0.232503	FALSE	Sequest HT	Sequest HT (A2)	A	2	Unambiguous	1	Q14683	Structural maintenance of chromosomes protein 1A OS=Homo sapiens OX=9606 GN=SMC1A PE=1 SV=2	Q14683	Structural maintenance of chromosomes protein 1A OS=Homo sapiens OX=9606 GN=SMC1A PE=1 SV=2	0	2	0.5163	0	1	1	536.776	1072.55	1072.55	-0.4	-0.00021	0/0	0	0	4.35011e+06	HCD	MS2	54.4743	14.917	44.4104	15687	15681	220621_E_104.raw	F5.4	151	1	FALSE	R	E	F5	trypsin	278539	1.14075e+06	0.196253	0.803747	MOCK	2ND	10	158	0	FALSE	0;7	369794	NA	NA	NA
High	[R].mREEQLAR.[E]	HCD	2.15	0.0027	0.031	0.175	0.4	1	Sequest HT (2)	2	539.281	0.27	44.4772	15728	15728	Q3KQU3	Acetyl:2H(3	MREEQLAR	8	2	44.477	162370	8	N-Term(Acetyl:2H(3))	Acetyl:2H(3)@Any N-term	27	QE	0.232954	FALSE	Sequest HT	Sequest HT (A2)	A	2	Unambiguous	1	Q3KQU3	MAP7 domain-containing protein 1 OS=Homo sapiens OX=9606 GN=MAP7D1 PE=1 SV=1	Q3KQU3	MAP7 domain-containing protein 1 OS=Homo sapiens OX=9606 GN=MAP7D1 PE=1 SV=1	1	2	0.4047	0	1	1	539.281	1077.56	1077.55	0.27	0.00015	0/0	0	0	2.55404e+06	HCD	MS2	31.8629	28.003	44.4772	15728	15720	220621_E_104.raw	F5.4	140	1	FALSE	R	M	F5	trypsin	114017	247106	0.315729	0.684271	MOCK	2ND	10	158	0	FALSE	0	175657	NA	NA	NA
High	[R].mGESDDSILR.[L]	HCD	2.98	0.00021	0.0012	0.574	0.67	1	Sequest HT (2)	2	569.756	0.52	44.5161	15751	15751	P63220	NA	MGESDDSILR	10	2	44.516	162371	10	M1(Oxidation)	Oxidation@M	27	QE	0.233217	FALSE	Sequest HT	Sequest HT (A2)	A	2	Unambiguous	1	P63220	40S ribosomal protein S21 OS=Homo sapiens OX=9606 GN=RPS21 PE=1 SV=1	P63220	40S ribosomal protein S21 OS=Homo sapiens OX=9606 GN=RPS21 PE=1 SV=1	0	2	0.6678	0	1	1	569.756	1138.51	1138.5	0.52	0.0003	0/0	0	0	3.1624e+06	HCD	MS2	55.2694	70.179	44.5161	15751	15746	220621_E_104.raw	F5.4	53	1	FALSE	R	M	F5	trypsin	193357	856783	0.184125	0.815875	MOCK	2ND	10	158	0	FALSE	1	226875	202.138	8913.1	0.0392863
High	[R].qLNENkQER.[D]	HCD	1.43	0.0031	0.037	0.155	0.2	1	Sequest HT (2)	2	624.826	-0.18	44.5219	15755	15755	P26368	Acetyl:2H(3	QLNENKQER	9	2	44.522	162372	9	N-Term(Acetyl:2H(3));K6(Acetyl:2H(3))	Acetyl:2H(3)@Any N-term;Acetyl:2H(3)@K	27	QE	0.233256	FALSE	Sequest HT	Sequest HT (A2)	A	2	Unambiguous	1	P26368	Splicing factor U2AF 65 kDa subunit OS=Homo sapiens OX=9606 GN=U2AF2 PE=1 SV=4	P26368	Splicing factor U2AF 65 kDa subunit OS=Homo sapiens OX=9606 GN=U2AF2 PE=1 SV=4	0	0	0.2028	0	1	1	624.826	1248.64	1248.64	-0.18	-0.00011	0/0	0	0	6419810	HCD	MS2	92.0768	2.129	44.5219	15755	15746	220621_E_104.raw	F5.4	189	1	FALSE	R	Q	F5	trypsin	1.13163e+06	3.43659e+06	0.247717	0.752283	MOCK	2ND	10	158	0	FALSE	0;6	2254321	NA	NA	NA
High	[R].fGSGmNmGR.[I]	HCD	1.31	0.00068	0.0063	0.359	0.63	1	Sequest HT (2)	2	517.217	0.13	44.6277	15818	15818	P52272	Acetyl:2H(3	FGSGMNMGR	9	2	44.628	162373	9	N-Term(Acetyl:2H(3));M5(Oxidation);M7(Oxidation)	Acetyl:2H(3)@Any N-term;Oxidation@M;Oxidation@M	27	QE	0.233971	FALSE	Sequest HT	Sequest HT (A2)	A	2	Unambiguous	1	P52272	Heterogeneous nuclear ribonucleoprotein M OS=Homo sapiens OX=9606 GN=HNRNPM PE=1 SV=3	P52272	Heterogeneous nuclear ribonucleoprotein M OS=Homo sapiens OX=9606 GN=HNRNPM PE=1 SV=3	0	0	0.626	0	1	1	517.217	1033.43	1033.43	0.13	7e-05	0/0	0	0	5885605	HCD	MS2	72.9031	8.255	44.6277	15818	15811	220621_E_104.raw	F5.4	22	1	FALSE	R	F	F5	trypsin	358713	637902	0.359932	0.640068	MOCK	2ND	10	158	0	FALSE	0;5;7	257490	NA	NA	NA
High	[R].sAPPTRGPPPSYGGSSR.[Y]	HCD	2.29	0.00076	0.007	0.347	0.34	1	Sequest HT (2)	2	858.428	-2.5	44.6457	15829	15829	P38159	Acetyl:2H(3	SAPPTRGPPPSYGGSSR	17	2	44.646	162374	17	N-Term(Acetyl:2H(3))	Acetyl:2H(3)@Any N-term	27	QE	0.234093	FALSE	Sequest HT	Sequest HT (A2)	A	2	Unambiguous	1	P38159	RNA-binding motif protein, X chromosome OS=Homo sapiens OX=9606 GN=RBMX PE=1 SV=3	P38159	RNA-binding motif protein, X chromosome OS=Homo sapiens OX=9606 GN=RBMX PE=1 SV=3	1	2	0.3406	0	1	1	858.428	1715.85	1715.85	-2.5	-0.00214	0/0	0	0	3.26275e+06	HCD	MS2	0	48.696	44.6457	15829	15824	220621_E_104.raw	F5.4	149	1	FALSE	R	S	F5	trypsin	30818.5	204402	0.131019	0.868981	MOCK	2ND	10	158	0	FALSE	0	68607.2	NA	NA	NA
High	[R].NGDTASPkEYTAGR.[E]	HCD	3.4	1.1e-05	1.3e-05	1.33	0.64	1	Sequest HT (2)	2	756.362	-0.1	44.6718	15846	15846	P07237	NA	NGDTASPKEYTAGR	14	2	44.672	162375	14	K8(Acetyl:2H(3))	Acetyl:2H(3)@K	27	QE	0.234269	FALSE	Sequest HT	Sequest HT (A2)	A	2	Unambiguous	1	P07237	Protein disulfide-isomerase OS=Homo sapiens OX=9606 GN=P4HB PE=1 SV=3	P07237	Protein disulfide-isomerase OS=Homo sapiens OX=9606 GN=P4HB PE=1 SV=3	0	0	0.6353	0	1	1	756.362	1511.72	1511.72	-0.1	-7e-05	0/0	0	0	11177593	HCD	MS2	56.4231	10.998	44.6718	15846	15837	220621_E_104.raw	F5.4	94	1	FALSE	R	N	F5	trypsin	423313	2.67152e+06	0.13678	0.86322	MOCK	2ND	10	158	0	FALSE	8	829948	NA	NA	NA
High	[R].qEQIAkR.[R]	HCD	1.57	0.0058	0.077	0.072	0.31	1	Sequest HT (2)	2	481.78	-0.69	44.7355	15884	15884	P62753	Acetyl:2H(3	QEQIAKR	7	2	44.736	162376	7	N-Term(Acetyl:2H(3));K6(Acetyl:2H(3))	Acetyl:2H(3)@Any N-term;Acetyl:2H(3)@K	27	QE	0.234699	FALSE	Sequest HT	Sequest HT (A2)	A	2	Unambiguous	1	P62753	40S ribosomal protein S6 OS=Homo sapiens OX=9606 GN=RPS6 PE=1 SV=1	P62753	40S ribosomal protein S6 OS=Homo sapiens OX=9606 GN=RPS6 PE=1 SV=1	0	2	0.3121	0	1	1	481.78	962.553	962.554	-0.69	-0.00033	0/0	0	0	1.52627e+06	HCD	MS2	75.165	18.78	44.7355	15884	15876	220621_E_104.raw	F5.4	148	1	FALSE	R	Q	F5	trypsin	195600	438644	0.308399	0.691601	MOCK	2ND	10	158	0	FALSE	0;6	268554	NA	NA	NA
High	[R].eNQELNAHNQELNNR.[L]	HCD	4.28	1.1e-05	1.7e-06	1.68	0.77	1	Sequest HT (2)	2	902.921	0.99	44.8231	15934	15934	Q6WCQ1	Glu->pyro-Glu	ENQELNAHNQELNNR	15	2	44.823	162377	15	N-Term(Glu->pyro-Glu)	Glu->pyro-Glu@E^Any N-term	27	QE	0.235291	FALSE	Sequest HT	Sequest HT (A2)	A	2	Unambiguous	1	Q6WCQ1	Myosin phosphatase Rho-interacting protein OS=Homo sapiens OX=9606 GN=MPRIP PE=1 SV=3	Q6WCQ1	Myosin phosphatase Rho-interacting protein OS=Homo sapiens OX=9606 GN=MPRIP PE=1 SV=3	0	2	0.7664	0	1	1	902.921	1804.83	1804.83	0.99	0.00089	0/0	0	0	1.26827e+06	HCD	MS2	15.7405	63.966	44.8231	15934	15928	220621_E_104.raw	F5.4	87	1	FALSE	R	E	F5	trypsin	221580	573716	0.278613	0.721387	MOCK	2ND	10	158	0	FALSE	0	88725.5	NA	NA	NA
High	[R].rAVkFQR.[A]	HCD	1.88	0.0022	0.023	0.208	0.27	1	Sequest HT (2)	2	497.807	-0.12	44.8455	15947	15947	P83731	Acetyl:2H(3	RAVKFQR	7	2	44.846	162378	7	N-Term(Acetyl:2H(3));K4(Acetyl:2H(3))	Acetyl:2H(3)@Any N-term;Acetyl:2H(3)@K	27	QE	0.235443	TRUE	Sequest HT	Sequest HT (A2)	A	2	Unambiguous	1	P83731	60S ribosomal protein L24 OS=Homo sapiens OX=9606 GN=RPL24 PE=1 SV=1	P83731	60S ribosomal protein L24 OS=Homo sapiens OX=9606 GN=RPL24 PE=1 SV=1	1	2	0.266	0	1	1	497.807	994.606	994.606	-0.12	-6e-05	0/0	0	0	3640839	HCD	MS2	48.1075	17.407	44.8455	15947	15941	220621_E_104.raw	F5.4	34	1	FALSE	R	R	F5	trypsin	157212	454468	0.257017	0.742983	MOCK	2ND	10	158	1	TRUE	0;4	260740	202.138	41526.7	0.159265
High	[R].qEQIAkR.[R]	HCD	1.53	0.0085	0.12	0.022	0.33	1	Sequest HT (2)	1	962.556	2.11	44.8471	15948	15948	P62753	Acetyl:2H(3	QEQIAKR	7	1	44.847	162379	7	N-Term(Acetyl:2H(3));K6(Acetyl:2H(3))	Acetyl:2H(3)@Any N-term;Acetyl:2H(3)@K	27	QE	0.235453	FALSE	Sequest HT	Sequest HT (A2)	A	2	Unambiguous	1	P62753	40S ribosomal protein S6 OS=Homo sapiens OX=9606 GN=RPS6 PE=1 SV=1	P62753	40S ribosomal protein S6 OS=Homo sapiens OX=9606 GN=RPS6 PE=1 SV=1	0	1	0.3333	0	1	1	962.556	962.556	962.554	2.11	0.00203	0/0	0	0	3.34595e+06	HCD	MS2	0	56.597	44.8471	15948	15941	220621_E_104.raw	F5.4	155	1	FALSE	R	Q	F5	trypsin	154342	174554	0.469273	0.530727	MOCK	2ND	10	158	0	FALSE	0;6	119484	NA	NA	NA
High	[R].nTLQLHR.[Y]	HCD	2.59	0.0018	0.019	0.234	0.64	1	Sequest HT (2)	2	463.766	-0.15	44.8615	15956	15956	P61313	Acetyl:2H(3	NTLQLHR	7	2	44.862	162380	7	N-Term(Acetyl:2H(3))	Acetyl:2H(3)@Any N-term	27	QE	0.235551	FALSE	Sequest HT	Sequest HT (A2)	A	2	Unambiguous	1	P61313	60S ribosomal protein L15 OS=Homo sapiens OX=9606 GN=RPL15 PE=1 SV=2	P61313	60S ribosomal protein L15 OS=Homo sapiens OX=9606 GN=RPL15 PE=1 SV=2	0	2	0.6448	0	1	1	463.766	926.524	926.525	-0.15	-7e-05	0/0	0	0	30656440	HCD	MS2	24.8492	2.031	44.8615	15956	15954	220621_E_104.raw	F5.4	104	1	FALSE	R	N	F5	trypsin	2.41208e+06	7.9995e+06	0.231673	0.768327	MOCK	2ND	10	158	0	FALSE	0	2089036	NA	NA	NA
High	[R].kLLEGEESR.[LI]	HCD	2.4	0.00038	0.0032	0.438	0.53	1	Sequest HT (2)	2	553.301	1.02	44.8925	15975	15975	P08729; P17661; P08670; P41219; P05787	NA	KLLEGEESR	9	2	44.892	162381	9	K1(Acetyl:2H(3))	Acetyl:2H(3)@K	27	QE	0.23576	FALSE	Sequest HT	Sequest HT (A2)	A	2	Unambiguous	5	P08729; P17661; P08670; P41219; P05787	Keratin, type II cytoskeletal 7 OS=Homo sapiens OX=9606 GN=KRT7 PE=1 SV=5;Desmin OS=Homo sapiens OX=9606 GN=DES PE=1 SV=3;Vimentin OS=Homo sapiens OX=9606 GN=VIM PE=1 SV=4;Peripherin OS=Homo sapiens OX=9606 GN=PRPH PE=1 SV=2;Keratin, type II cytoskeletal 8 OS=Homo sapiens OX=9606 GN=KRT8 PE=1 SV=7	P08729; P17661; P08670; P41219; P05787	Keratin, type II cytoskeletal 7 OS=Homo sapiens OX=9606 GN=KRT7 PE=1 SV=5; Desmin OS=Homo sapiens OX=9606 GN=DES PE=1 SV=3; Vimentin OS=Homo sapiens OX=9606 GN=VIM PE=1 SV=4; Peripherin OS=Homo sapiens OX=9606 GN=PRPH PE=1 SV=2; Keratin, type II cytoskeletal 8 OS=Homo sapiens OX=9606 GN=KRT8 PE=1 SV=7	0	2	0.5333	0	1	1	553.301	1105.59	1105.59	1.02	0.00057	0/0	0	0	2.65333e+06	HCD	MS2	43.0138	72.46	44.8925	15975	15967	220621_E_104.raw	F5.4	173	5	FALSE	R	K	F5	trypsin	172508	778702	0.181357	0.818643	MOCK	2ND	10	158	0	FALSE	1	265309	NA	NA	NA
High	[R].ADIDkkYR.[C]	HCD	1.94	0.0032	0.039	0.149	0.37	1	Sequest HT (2)	2	549.806	-0.56	44.8943	15976	15976	P11279	NA	ADIDKKYR	8	2	44.894	162382	8	K5(Acetyl:2H(3));K6(Acetyl:2H(3))	Acetyl:2H(3)@K;Acetyl:2H(3)@K	27	QE	0.235772	FALSE	Sequest HT	Sequest HT (A2)	A	2	Unambiguous	1	P11279	Lysosome-associated membrane glycoprotein 1 OS=Homo sapiens OX=9606 GN=LAMP1 PE=1 SV=3	P11279	Lysosome-associated membrane glycoprotein 1 OS=Homo sapiens OX=9606 GN=LAMP1 PE=1 SV=3	0	2	0.366	0	1	1	549.806	1098.61	1098.61	-0.56	-0.00031	0/0	0	0	2.5213e+06	HCD	MS2	24.1989	74.97	44.8943	15976	15967	220621_E_104.raw	F5.4	135	1	FALSE	R	A	F5	trypsin	47987.4	580544	0.0763484	0.923652	MOCK	2ND	10	158	0	FALSE	5;6	231312	NA	NA	NA
High	[R].lAHYNkR.[S]	HCD	1.81	0.0014	0.014	0.263	0.48	1	Sequest HT (2)	2	496.283	-0.45	44.9308	15997	15997	Q16778; Q6DN03; Q5QNW6; Q99879; P33778; P58876; Q93079; O60814; Q99880; Q6DRA6; P62807; Q8N257; P06899; P23527; Q99877	Acetyl:2H(3	LAHYNKR	7	2	44.931	162383	7	N-Term(Acetyl:2H(3));K6(Acetyl:2H(3))	Acetyl:2H(3)@Any N-term;Acetyl:2H(3)@K	27	QE	0.236019	FALSE	Sequest HT	Sequest HT (A2)	A	2	Unambiguous	15	Q6DN03; O60814; Q8N257	Putative histone H2B type 2-C OS=Homo sapiens OX=9606 GN=H2BC20P PE=5 SV=3;Histone H2B type 1-K OS=Homo sapiens OX=9606 GN=H2BC12 PE=1 SV=3;Histone H2B type 3-B OS=Homo sapiens OX=9606 GN=H2BC26 PE=1 SV=3	Q16778; Q6DN03; Q5QNW6; Q99879; P33778; P58876; Q93079; O60814; Q99880; Q6DRA6; P62807; Q8N257; P06899; P23527; Q99877	Histone H2B type 2-E OS=Homo sapiens OX=9606 GN=H2BC21 PE=1 SV=3; Putative histone H2B type 2-C OS=Homo sapiens OX=9606 GN=H2BC20P PE=5 SV=3; Histone H2B type 2-F OS=Homo sapiens OX=9606 GN=H2BC18 PE=1 SV=3; Histone H2B type 1-M OS=Homo sapiens OX=9606 GN=H2BC14 PE=1 SV=3; Histone H2B type 1-B OS=Homo sapiens OX=9606 GN=H2BC3 PE=1 SV=2; Histone H2B type 1-D OS=Homo sapiens OX=9606 GN=H2BC5 PE=1 SV=2; Histone H2B type 1-H OS=Homo sapiens OX=9606 GN=H2BC9 PE=1 SV=3; Histone H2B type 1-K OS=Homo sapiens OX=9606 GN=H2BC12 PE=1 SV=3; Histone H2B type 1-L OS=Homo sapiens OX=9606 GN=H2BC13 PE=1 SV=3; Putative histone H2B type 2-D OS=Homo sapiens OX=9606 GN=H2BC19P PE=5 SV=3; Histone H2B type 1-C/E/F/G/I OS=Homo sapiens OX=9606 GN=H2BC10 PE=1 SV=4; Histone H2B type 3-B OS=Homo sapiens OX=9606 GN=H2BC26 PE=1 SV=3; Histone H2B type 1-J OS=Homo sapiens OX=9606 GN=H2BC11 PE=1 SV=3; Histone H2B type 1-O OS=Homo sapiens OX=9606 GN=H2BC17 PE=1 SV=3; Histone H2B type 1-N OS=Homo sapiens OX=9606 GN=H2BC15 PE=1 SV=3	0	2	0.4807	0	1	1	496.283	991.559	991.559	-0.45	-0.00022	0/0	0	0	5915967	HCD	MS2	34.3456	11.214	44.9308	15997	15993	220621_E_104.raw	F5.4	116	3	FALSE	R	L	F5	trypsin	228324	1.5203e+06	0.130573	0.869427	MOCK	2ND	10	158	0	FALSE	0;6	423225	NA	NA	NA
High	[R].qEQIAkR.[R]	HCD	2.17	0.0019	0.02	0.224	0.47	1	Sequest HT (2)	2	481.78	-0.57	45.0358	16060	16060	P62753	Acetyl:2H(3	QEQIAKR	7	2	45.036	162384	7	N-Term(Acetyl:2H(3));K6(Acetyl:2H(3))	Acetyl:2H(3)@Any N-term;Acetyl:2H(3)@K	27	QE	0.236728	FALSE	Sequest HT	Sequest HT (A2)	A	2	Unambiguous	1	P62753	40S ribosomal protein S6 OS=Homo sapiens OX=9606 GN=RPS6 PE=1 SV=1	P62753	40S ribosomal protein S6 OS=Homo sapiens OX=9606 GN=RPS6 PE=1 SV=1	0	2	0.4747	0	1	1	481.78	962.553	962.554	-0.57	-0.00028	0/0	0	0	12857214	HCD	MS2	45.4249	3.809	45.0358	16060	16058	220621_E_104.raw	F5.4	148	1	FALSE	R	Q	F5	trypsin	1.4276e+06	3.5285e+06	0.288049	0.711951	MOCK	2ND	10	158	0	FALSE	0;6	1301508	NA	NA	NA
High	[R].kGHAVGDIPGVR.[F]	HCD	3.45	9.2e-05	0.00038	0.751	0.62	1	Sequest HT (2)	3	417.573	-0.72	45.0831	16088	16088	P62266	NA	KGHAVGDIPGVR	12	3	45.083	162385	12	K1(Acetyl:2H(3))	Acetyl:2H(3)@K	27	QE	0.237048	FALSE	Sequest HT	Sequest HT (A2)	A	2	Unambiguous	1	P62266	40S ribosomal protein S23 OS=Homo sapiens OX=9606 GN=RPS23 PE=1 SV=3	P62266	40S ribosomal protein S23 OS=Homo sapiens OX=9606 GN=RPS23 PE=1 SV=3	0	3	0.6174	0	1	1	417.573	1250.7	1250.7	-0.72	-0.0003	0/0	0	0	6535557	HCD	MS2	23.8613	8.898	45.0831	16088	16084	220621_E_104.raw	F5.4	148	1	FALSE	R	K	F5	trypsin	2.29527e+06	4.28538e+06	0.348791	0.651209	MOCK	2ND	10	158	0	FALSE	1	1829579	NA	NA	NA
High	[R].eEkQkPQAER.[K]	HCD	2.85	0.00034	0.0026	0.464	0.29	1	Sequest HT (2)	2	657.85	1.19	45.2177	16169	16169	P26641	Glu->pyro-Glu	EEKQKPQAER	10	2	45.218	162386	10	N-Term(Glu->pyro-Glu);K3(Acetyl:2H(3));K5(Acetyl:2H(3))	Glu->pyro-Glu@E^Any N-term;Acetyl:2H(3)@K;Acetyl:2H(3)@K	27	QE	0.237957	FALSE	Sequest HT	Sequest HT (A2)	A	2	Unambiguous	1	P26641	Elongation factor 1-gamma OS=Homo sapiens OX=9606 GN=EEF1G PE=1 SV=3	P26641	Elongation factor 1-gamma OS=Homo sapiens OX=9606 GN=EEF1G PE=1 SV=3	0	2	0.2912	0	1	1	657.85	1314.69	1314.69	1.19	0.00078	0/0	0	0	1.64394e+06	HCD	MS2	56.9326	71.158	45.2177	16169	16162	220621_E_104.raw	F5.4	156	1	FALSE	R	E	F5	trypsin	215721	619990	0.258129	0.741871	MOCK	2ND	10	158	0	FALSE	0;3;5	305299	NA	NA	NA
High	[R].vSVQRTQAPAVATT.[-]	HCD	3.52	0.0002	0.001	0.593	0.6	1	Sequest HT (2)	2	737.41	1.57	45.2601	16195	16195	P15880	Acetyl:2H(3	VSVQRTQAPAVATT	14	2	45.26	162387	14	N-Term(Acetyl:2H(3))	Acetyl:2H(3)@Any N-term	27	QE	0.238244	FALSE	Sequest HT	Sequest HT (A2)	A	2	Unambiguous	1	P15880	40S ribosomal protein S2 OS=Homo sapiens OX=9606 GN=RPS2 PE=1 SV=2	P15880	40S ribosomal protein S2 OS=Homo sapiens OX=9606 GN=RPS2 PE=1 SV=2	1	2	0.5994	0	1	1	737.41	1473.81	1473.81	1.57	0.00116	0/0	0	0	1.94831e+06	HCD	MS2	12.2328	55.881	45.2601	16195	16188	220621_E_104.raw	F5.4	162	1	FALSE	R	V	F5	trypsin	933438	205488	0.819577	0.180423	MOCK	2ND	10	158	0	FALSE	0	205283	NA	NA	NA
High	[R].hTAFIGDRN.[-]	HCD	2.59	0.0009	0.0082	0.329	0.59	1	Sequest HT (2)	2	538.27	-3.51	45.3037	16220	16220	Q9HAB8	Acetyl:2H(3	HTAFIGDRN	9	2	45.304	162388	9	N-Term(Acetyl:2H(3))	Acetyl:2H(3)@Any N-term	27	QE	0.238539	FALSE	Sequest HT	Sequest HT (A2)	A	2	Unambiguous	1	Q9HAB8	Phosphopantothenate--cysteine ligase OS=Homo sapiens OX=9606 GN=PPCS PE=1 SV=2	Q9HAB8	Phosphopantothenate--cysteine ligase OS=Homo sapiens OX=9606 GN=PPCS PE=1 SV=2	1	2	0.5869	0	1	1	538.27	1075.53	1075.54	-3.51	-0.00189	0/0	0	0	2863925	HCD	MS2	66.8406	11.818	45.3037	16220	16214	220621_E_104.raw	F5.4	131	1	FALSE	R	H	F5	trypsin	743396	705987	0.512905	0.487095	MOCK	2ND	10	158	0	FALSE	0	478893	NA	NA	NA
High	[R].LAPEYEAAATR.[L]	HCD	2.6	0.00019	0.00098	0.599	0.6	1	Sequest HT (2)	2	596.303	-0.79	45.3238	16232	16232	P30101	NA	LAPEYEAAATR	11	2	45.324	162389	11		NA	27	QE	0.238674	FALSE	Sequest HT	Sequest HT (A2)	A	2	Unambiguous	1	P30101	Protein disulfide-isomerase A3 OS=Homo sapiens OX=9606 GN=PDIA3 PE=1 SV=4	P30101	Protein disulfide-isomerase A3 OS=Homo sapiens OX=9606 GN=PDIA3 PE=1 SV=4	0	2	0.6	0	1	1	596.303	1191.6	1191.6	-0.79	-0.00047	0/0	0	0	3.29984e+06	HCD	MS2	37.9389	62.444	45.3238	16232	16227	220621_E_104.raw	F5.4	174	1	FALSE	R	L	F5	trypsin	59326.5	1.70804e+06	0.0335677	0.966432	MOCK	2ND	10	158	0	FALSE	NA	400390	NA	NA	NA
High	[R].STITSREIQTAVR.[L]	HCD	2.03	0.0003	0.0022	0.489	0.17	1	Sequest HT (2)	3	487.939	0.41	45.439	16297	16297	Q16778; Q5QNW6; Q99879; P33778; P58876; Q93079; O60814; Q99880; P62807; P57053; P06899; P23527; Q99877	NA	STITSREIQTAVR	13	3	45.439	162390	13		NA	27	QE	0.239453	FALSE	Sequest HT	Sequest HT (A2)	A	2	Unambiguous	13	O60814	Histone H2B type 1-K OS=Homo sapiens OX=9606 GN=H2BC12 PE=1 SV=3	Q16778; Q5QNW6; Q99879; P33778; P58876; Q93079; O60814; Q99880; P62807; P57053; P06899; P23527; Q99877	Histone H2B type 2-E OS=Homo sapiens OX=9606 GN=H2BC21 PE=1 SV=3; Histone H2B type 2-F OS=Homo sapiens OX=9606 GN=H2BC18 PE=1 SV=3; Histone H2B type 1-M OS=Homo sapiens OX=9606 GN=H2BC14 PE=1 SV=3; Histone H2B type 1-B OS=Homo sapiens OX=9606 GN=H2BC3 PE=1 SV=2; Histone H2B type 1-D OS=Homo sapiens OX=9606 GN=H2BC5 PE=1 SV=2; Histone H2B type 1-H OS=Homo sapiens OX=9606 GN=H2BC9 PE=1 SV=3; Histone H2B type 1-K OS=Homo sapiens OX=9606 GN=H2BC12 PE=1 SV=3; Histone H2B type 1-L OS=Homo sapiens OX=9606 GN=H2BC13 PE=1 SV=3; Histone H2B type 1-C/E/F/G/I OS=Homo sapiens OX=9606 GN=H2BC10 PE=1 SV=4; Histone H2B type F-S OS=Homo sapiens OX=9606 GN=H2BC12L PE=1 SV=2; Histone H2B type 1-J OS=Homo sapiens OX=9606 GN=H2BC11 PE=1 SV=3; Histone H2B type 1-O OS=Homo sapiens OX=9606 GN=H2BC17 PE=1 SV=3; Histone H2B type 1-N OS=Homo sapiens OX=9606 GN=H2BC15 PE=1 SV=3	1	3	0.1724	0	1	1	487.939	1461.8	1461.8	0.41	0.0002	0/0	0	0	3.22307e+06	HCD	MS2	56.4623	8.484	45.439	16297	16292	220621_E_104.raw	F5.4	188	1	FALSE	R	S	F5	trypsin	252069	3.10662e+06	0.07505	0.92495	MOCK	2ND	10	158	0	FALSE	NA	996177	NA	NA	NA
High	[R].NTAmDAQEALAR.[R]	HCD	3.15	6.2e-05	0.00022	0.844	0.73	1	Sequest HT (2)	2	653.806	-0.18	45.4822	16323	16323	Q7L4I2	NA	NTAMDAQEALAR	12	2	45.482	162391	12	M4(Oxidation)	Oxidation@M	27	QE	0.239745	FALSE	Sequest HT	Sequest HT (A2)	A	2	Unambiguous	1	Q7L4I2	Arginine/serine-rich coiled-coil protein 2 OS=Homo sapiens OX=9606 GN=RSRC2 PE=1 SV=1	Q7L4I2	Arginine/serine-rich coiled-coil protein 2 OS=Homo sapiens OX=9606 GN=RSRC2 PE=1 SV=1	0	2	0.727	0	1	1	653.806	1306.61	1306.61	-0.18	-0.00012	0/0	0	0	5408160	HCD	MS2	47.9345	13.719	45.4822	16323	16318	220621_E_104.raw	F5.4	106	1	FALSE	R	N	F5	trypsin	424791	1.83536e+06	0.187948	0.812052	MOCK	2ND	10	158	0	FALSE	4	336304	NA	NA	NA
High	[R].eEDIGkNR.[A]	HCD	1.63	0.0014	0.014	0.267	0.56	1	Sequest HT (2)	2	494.25	0.33	45.5303	16352	16352	P22314	Glu->pyro-Glu	EEDIGKNR	8	2	45.53	162392	8	N-Term(Glu->pyro-Glu);K6(Acetyl:2H(3))	Glu->pyro-Glu@E^Any N-term;Acetyl:2H(3)@K	27	QE	0.24007	FALSE	Sequest HT	Sequest HT (A2)	A	2	Unambiguous	1	P22314	Ubiquitin-like modifier-activating enzyme 1 OS=Homo sapiens OX=9606 GN=UBA1 PE=1 SV=3	P22314	Ubiquitin-like modifier-activating enzyme 1 OS=Homo sapiens OX=9606 GN=UBA1 PE=1 SV=3	0	2	0.5583	0	1	1	494.25	987.494	987.493	0.33	0.00016	0/0	0	0	2.89829e+06	HCD	MS2	66.4146	8.528	45.5303	16352	16344	220621_E_104.raw	F5.4	133	1	FALSE	R	E	F5	trypsin	169693	1.37257e+06	0.110029	0.889971	MOCK	2ND	10	158	0	FALSE	0;6	514819	NA	NA	NA
High	[R].nMmAAcDPR.[H]	HCD	2.31	0.00051	0.0048	0.391	0.15	1	Sequest HT (2)	2	563.729	-0.35	45.5365	16356	16356	Q9BUF5	Acetyl:2H(3	NMMAACDPR	9	2	45.536	162393	9	N-Term(Acetyl:2H(3));M3(Oxidation);C6(Carbamidomethyl)	Acetyl:2H(3)@Any N-term;Oxidation@M;Carbamidomethyl@C	27	QE	0.240111	FALSE	Sequest HT	Sequest HT (A2)	A	2	Unambiguous	1	Q9BUF5	Tubulin beta-6 chain OS=Homo sapiens OX=9606 GN=TUBB6 PE=1 SV=1	Q9BUF5	Tubulin beta-6 chain OS=Homo sapiens OX=9606 GN=TUBB6 PE=1 SV=1	0	0	0.1515	0	1	1	563.729	1126.45	1126.45	-0.35	-0.0002	0/0	0	0	7862541	HCD	MS2	44.7913	17.936	45.5365	16356	16344	220621_E_104.raw	F5.4	17	1	FALSE	R	N	F5	trypsin	726349	4035702	0.152529	0.847471	MOCK	2ND	10	158	0	FALSE	0;3;6	2632284	NA	NA	NA
High	[R].kAkkDDQmLkR.[R]	HCD	2.7	4e-05	0.00012	0.953	0.62	1	Sequest HT (2)	2	778.946	-1.05	45.5714	16376	16376	P52292	NA	KAKKDDQMLKR	11	2	45.571	162394	11	K1(Acetyl:2H(3));K3(Acetyl:2H(3));K4(Acetyl:2H(3));M8(Oxidation);K10(Acetyl:2H(3))	Acetyl:2H(3)@K;Acetyl:2H(3)@K;Acetyl:2H(3)@K;Oxidation@M;Acetyl:2H(3)@K	27	QE	0.240347	FALSE	Sequest HT	Sequest HT (A2)	A	2	Unambiguous	1	P52292	Importin subunit alpha-1 OS=Homo sapiens OX=9606 GN=KPNA2 PE=1 SV=1	P52292	Importin subunit alpha-1 OS=Homo sapiens OX=9606 GN=KPNA2 PE=1 SV=1	0	2	0.6185	0	1	1	778.946	1556.88	1556.89	-1.05	-0.00082	0/0	0	0	2.84807e+06	HCD	MS2	25.3971	56.717	45.5714	16376	16370	220621_E_104.raw	F5.4	105	1	FALSE	R	K	F5	trypsin	208246	570323	0.267473	0.732527	MOCK	2ND	10	158	0	FALSE	1;3;4;8;10	128286	NA	NA	NA
High	[R].sQESGYYDR.[M]	HCD	1.86	0.0003	0.0022	0.487	0.52	1	Sequest HT (2)	2	575.248	-0.5	45.5798	16381	16381	P43243	Acetyl:2H(3	SQESGYYDR	9	2	45.58	162395	9	N-Term(Acetyl:2H(3))	Acetyl:2H(3)@Any N-term	27	QE	0.240404	FALSE	Sequest HT	Sequest HT (A2)	A	2	Unambiguous	1	P43243	Matrin-3 OS=Homo sapiens OX=9606 GN=MATR3 PE=1 SV=2	P43243	Matrin-3 OS=Homo sapiens OX=9606 GN=MATR3 PE=1 SV=2	0	2	0.5215	0	1	1	575.248	1149.49	1149.49	-0.5	-0.00029	0/0	0	0	6617909	HCD	MS2	50.7504	7.094	45.5798	16381	16370	220621_E_104.raw	F5.4	28	1	FALSE	R	S	F5	trypsin	269379	2.17771e+06	0.110081	0.889919	MOCK	2ND	10	158	0	FALSE	0	740069	NA	NA	NA
High	[R].kkkQLMR.[L]	HCD	2.25	0.0012	0.012	0.287	0.33	1	Sequest HT (2)	2	533.841	-0.68	45.6177	16403	16403	P40429	NA	KKKQLMR	7	2	45.618	162396	7	K1(Acetyl:2H(3));K2(Acetyl:2H(3));K3(Acetyl:2H(3))	Acetyl:2H(3)@K;Acetyl:2H(3)@K;Acetyl:2H(3)@K	27	QE	0.24066	FALSE	Sequest HT	Sequest HT (A2)	A	2	Unambiguous	1	P40429	60S ribosomal protein L13a OS=Homo sapiens OX=9606 GN=RPL13A PE=1 SV=2	P40429	60S ribosomal protein L13a OS=Homo sapiens OX=9606 GN=RPL13A PE=1 SV=2	0	2	0.3333	0	1	1	533.841	1066.67	1066.68	-0.68	-0.00036	0/0	0	0	2.49882e+06	HCD	MS2	33.1131	78.992	45.6177	16403	16396	220621_E_104.raw	F5.4	31	1	FALSE	R	K	F5	trypsin	127987	929734	0.121003	0.878997	MOCK	2ND	10	158	0	FALSE	1;2;3	273545	NA	NA	NA
High	[R].NGDTASPkEYTAGR.[E]	HCD	3.78	1.1e-05	1.3e-05	1.33	0.6	1	Sequest HT (2)	2	756.362	0.85	45.6356	16413	16413	P07237	NA	NGDTASPKEYTAGR	14	2	45.636	162397	14	K8(Acetyl:2H(3))	Acetyl:2H(3)@K	27	QE	0.240781	FALSE	Sequest HT	Sequest HT (A2)	A	2	Unambiguous	1	P07237	Protein disulfide-isomerase OS=Homo sapiens OX=9606 GN=P4HB PE=1 SV=3	P07237	Protein disulfide-isomerase OS=Homo sapiens OX=9606 GN=P4HB PE=1 SV=3	0	2	0.5979	0	1	1	756.362	1511.72	1511.72	0.85	0.00064	0/0	0	0	2.9931e+06	HCD	MS2	0	48.606	45.6356	16413	16409	220621_E_104.raw	F5.4	94	1	FALSE	R	N	F5	trypsin	129737	1.37455e+06	0.0862447	0.913755	MOCK	2ND	10	158	0	FALSE	8	403951	NA	NA	NA
High	[R].eGSQGELTPANSQSR.[M]	HCD	2.55	1.1e-05	1.2e-05	1.35	0.71	1	Sequest HT (2)	2	771.86	-0.58	45.6394	16415	16415	Q13098	Glu->pyro-Glu	EGSQGELTPANSQSR	15	2	45.639	162398	15	N-Term(Glu->pyro-Glu)	Glu->pyro-Glu@E^Any N-term	27	QE	0.240807	FALSE	Sequest HT	Sequest HT (A2)	A	2	Unambiguous	1	Q13098	COP9 signalosome complex subunit 1 OS=Homo sapiens OX=9606 GN=GPS1 PE=1 SV=4	Q13098	COP9 signalosome complex subunit 1 OS=Homo sapiens OX=9606 GN=GPS1 PE=1 SV=4	0	0	0.7137	0	1	1	771.86	1542.71	1542.71	-0.58	-0.00045	0/0	0	0	12171585	HCD	MS2	74.3575	7.068	45.6394	16415	16409	220621_E_104.raw	F5.4	68	1	FALSE	R	E	F5	trypsin	1473827	3.73542e+06	0.282925	0.717075	MOCK	2ND	10	158	0	FALSE	0	1890353	NA	NA	NA
High	[R].eGELSTcGcSR.[TA]	HCD	2.54	0.00023	0.0014	0.551	0.75	1	Sequest HT (2)	2	619.251	0.29	45.7066	16455	16455	Q9H1J7; P41221	Glu->pyro-Glu	EGELSTCGCSR	11	2	45.707	162399	11	N-Term(Glu->pyro-Glu);C7(Carbamidomethyl);C9(Carbamidomethyl)	Glu->pyro-Glu@E^Any N-term;Carbamidomethyl@C;Carbamidomethyl@C	27	QE	0.241261	FALSE	Sequest HT	Sequest HT (A2)	A	2	Unambiguous	2	P41221	Protein Wnt-5a OS=Homo sapiens OX=9606 GN=WNT5A PE=1 SV=2	Q9H1J7; P41221	Protein Wnt-5b OS=Homo sapiens OX=9606 GN=WNT5B PE=2 SV=2; Protein Wnt-5a OS=Homo sapiens OX=9606 GN=WNT5A PE=1 SV=2	0	2	0.752	0	1	1	619.251	1237.49	1237.49	0.29	0.00018	0/0	0	0	1.88371e+06	HCD	MS2	57.4229	78.761	45.7066	16455	16448	220621_E_104.raw	F5.4	11	1	FALSE	R	E	F5	trypsin	130045	609599	0.175821	0.824179	MOCK	2ND	10	158	0	FALSE	0;7;9	160098	202.138	16135.6	0.100786
High	[-].mDNkkR.[L]	HCD	1.33	0.0088	0.12	0.017	0.32	1	Sequest HT (2)	1	923.49	1.93	45.75	16481	16481	O43765	Acetyl	MDNKKR	6	1	45.75	162400	6	N-Term(Acetyl);K4(Acetyl:2H(3));K5(Acetyl:2H(3))	Acetyl@Any N-term;Acetyl:2H(3)@K;Acetyl:2H(3)@K	27	QE	0.241554	FALSE	Sequest HT	Sequest HT (A2)	A	2	Unambiguous	1	O43765	Small glutamine-rich tetratricopeptide repeat-containing protein alpha OS=Homo sapiens OX=9606 GN=SGTA PE=1 SV=1	O43765	Small glutamine-rich tetratricopeptide repeat-containing protein alpha OS=Homo sapiens OX=9606 GN=SGTA PE=1 SV=1	0	1	0.3158	0	1	1	923.49	923.49	923.489	1.93	0.00178	0/0	0	0	3.51555e+06	HCD	MS2	55.4443	49.113	45.75	16481	16474	220621_E_104.raw	F5.4	105	1	FALSE	NA	M	F5	trypsin	76473.3	335237	0.185745	0.814255	MOCK	2ND	10	158	0	FALSE	0;4;5	179588	NA	NA	NA
High	[R].vAAPQDGSPR.[V]	HCD	2.55	0.00016	0.00077	0.636	0.6	1	Sequest HT (2)	2	521.772	1.29	45.8599	16547	16547	Q9HD15	Acetyl:2H(3	VAAPQDGSPR	10	2	45.86	162401	10	N-Term(Acetyl:2H(3))	Acetyl:2H(3)@Any N-term	27	QE	0.242297	FALSE	Sequest HT	Sequest HT (A2)	A	2	Unambiguous	1	Q9HD15	Steroid receptor RNA activator 1 OS=Homo sapiens OX=9606 GN=SRA1 PE=1 SV=2	Q9HD15	Steroid receptor RNA activator 1 OS=Homo sapiens OX=9606 GN=SRA1 PE=1 SV=2	0	0	0.5961	0	1	1	521.772	1042.54	1042.54	1.29	0.00067	0/0	0	0	6937177	HCD	MS2	74.6086	8.149	45.8599	16547	16539	220621_E_104.raw	F5.4	130	1	FALSE	R	V	F5	trypsin	1.82098e+06	3.06477e+06	0.372713	0.627287	MOCK	2ND	10	158	0	FALSE	0	1335902	NA	NA	NA
High	[R].dWQSGR.[A]	HCD	1.67	0.0053	0.069	0.085	0.25	1	Sequest HT (2)	1	793.367	-0.02	45.8822	16561	16561	P21333	Acetyl:2H(3	DWQSGR	6	1	45.882	162402	6	N-Term(Acetyl:2H(3))	Acetyl:2H(3)@Any N-term	27	QE	0.242447	FALSE	Sequest HT	Sequest HT (A2)	A	2	Unambiguous	1	P21333	Filamin-A OS=Homo sapiens OX=9606 GN=FLNA PE=1 SV=4	P21333	Filamin-A OS=Homo sapiens OX=9606 GN=FLNA PE=1 SV=4	0	0	0.2455	0	1	1	793.367	793.367	793.367	-0.02	-2e-05	0/0	0	0	5694447	HCD	MS2	32.5059	37.431	45.8822	16561	16552	220621_E_104.raw	F5.4	85	1	FALSE	R	D	F5	trypsin	24077.4	689075	0.0337619	0.966238	MOCK	2ND	10	158	0	FALSE	0	607882	NA	NA	NA
High	[R].vAAPQDGSPR.[V]	HCD	1.6	0.0014	0.014	0.266	0.49	1	Sequest HT (2)	1	1042.53	-1.1	45.9005	16572	16572	Q9HD15	Acetyl:2H(3	VAAPQDGSPR	10	1	45.9	162403	10	N-Term(Acetyl:2H(3))	Acetyl:2H(3)@Any N-term	27	QE	0.242571	FALSE	Sequest HT	Sequest HT (A2)	A	2	Unambiguous	1	Q9HD15	Steroid receptor RNA activator 1 OS=Homo sapiens OX=9606 GN=SRA1 PE=1 SV=2	Q9HD15	Steroid receptor RNA activator 1 OS=Homo sapiens OX=9606 GN=SRA1 PE=1 SV=2	0	1	0.4875	0	1	1	1042.53	1042.53	1042.54	-1.1	-0.00115	0/0	0	0	3258634	HCD	MS2	0	60.505	45.9005	16572	16565	220621_E_104.raw	F5.4	115	1	FALSE	R	V	F5	trypsin	28007.3	284601	0.0895923	0.910408	MOCK	2ND	10	158	0	FALSE	0	218899	NA	NA	NA
High	[R].sTVDAPTAAGR.[G]	HCD	2.65	9.2e-05	0.00038	0.754	0.42	1	Sequest HT (2)	2	545.781	-1.4	46.0288	16649	16649	Q99832	Acetyl:2H(3	STVDAPTAAGR	11	2	46.029	162404	11	N-Term(Acetyl:2H(3))	Acetyl:2H(3)@Any N-term	27	QE	0.243438	FALSE	Sequest HT	Sequest HT (A2)	A	2	Unambiguous	1	Q99832	T-complex protein 1 subunit eta OS=Homo sapiens OX=9606 GN=CCT7 PE=1 SV=2	Q99832	T-complex protein 1 subunit eta OS=Homo sapiens OX=9606 GN=CCT7 PE=1 SV=2	0	2	0.4226	0	1	1	545.781	1090.56	1090.56	-1.4	-0.00076	0/0	0	0	2.98098e+06	HCD	MS2	69.5678	14.549	46.0288	16649	16643	220621_E_104.raw	F5.4	179	1	FALSE	R	S	F5	trypsin	235304	1.59087e+06	0.128851	0.871149	MOCK	2ND	10	158	0	FALSE	0	433293	NA	NA	NA
High	[R].sTVDAPTAAGR.[G]	HCD	2.15	0.00016	0.00075	0.64	0.52	1	Sequest HT (2)	1	1090.56	0.57	46.0785	16678	16678	Q99832	Acetyl:2H(3	STVDAPTAAGR	11	1	46.078	162405	11	N-Term(Acetyl:2H(3))	Acetyl:2H(3)@Any N-term	27	QE	0.243774	FALSE	Sequest HT	Sequest HT (A2)	A	2	Unambiguous	1	Q99832	T-complex protein 1 subunit eta OS=Homo sapiens OX=9606 GN=CCT7 PE=1 SV=2	Q99832	T-complex protein 1 subunit eta OS=Homo sapiens OX=9606 GN=CCT7 PE=1 SV=2	0	1	0.5209	0	1	1	1090.56	1090.56	1090.56	0.57	0.00062	0/0	0	0	1.57292e+06	HCD	MS2	0	81.075	46.0785	16678	16669	220621_E_104.raw	F5.4	197	1	FALSE	R	S	F5	trypsin	44685.9	301931	0.12892	0.87108	MOCK	2ND	10	158	0	FALSE	0	249673	NA	NA	NA
High	[R].hVmLPR.[E]	HCD	1.99	0.0033	0.039	0.149	0.53	1	Sequest HT (2)	2	407.228	0.47	46.1208	16703	16703	P33552	Acetyl:2H(3	HVMLPR	6	2	46.121	162406	6	N-Term(Acetyl:2H(3));M3(Oxidation)	Acetyl:2H(3)@Any N-term;Oxidation@M	27	QE	0.244059	FALSE	Sequest HT	Sequest HT (A2)	A	2	Unambiguous	1	P33552	Cyclin-dependent kinases regulatory subunit 2 OS=Homo sapiens OX=9606 GN=CKS2 PE=1 SV=1	P33552	Cyclin-dependent kinases regulatory subunit 2 OS=Homo sapiens OX=9606 GN=CKS2 PE=1 SV=1	0	2	0.5327	0	1	1	407.228	813.448	813.448	0.47	0.00019	0/0	0	0	2.25365e+06	HCD	MS2	26.6733	26.269	46.1208	16703	16695	220621_E_104.raw	F5.4	59	1	FALSE	R	H	F5	trypsin	566703	342231	0.623481	0.376519	MOCK	2ND	10	158	0	FALSE	0;3	495176	NA	NA	NA
High	[R].vAAPQDGSPR.[V]	HCD	2.37	0.00019	0.00091	0.61	0.65	1	Sequest HT (2)	2	521.772	0.34	46.1336	16710	16710	Q9HD15	Acetyl:2H(3	VAAPQDGSPR	10	2	46.134	162407	10	N-Term(Acetyl:2H(3))	Acetyl:2H(3)@Any N-term	27	QE	0.244146	FALSE	Sequest HT	Sequest HT (A2)	A	2	Unambiguous	1	Q9HD15	Steroid receptor RNA activator 1 OS=Homo sapiens OX=9606 GN=SRA1 PE=1 SV=2	Q9HD15	Steroid receptor RNA activator 1 OS=Homo sapiens OX=9606 GN=SRA1 PE=1 SV=2	0	2	0.654	0	1	1	521.772	1042.54	1042.54	0.34	0.00018	0/0	0	0	29683166	HCD	MS2	19.3587	2.571	46.1336	16710	16708	220621_E_104.raw	F5.4	108	1	FALSE	R	V	F5	trypsin	7.67456e+06	1.15534e+07	0.399135	0.600865	MOCK	2ND	10	158	0	FALSE	0	5358294	NA	NA	NA
High	[R].TALVANTSNmPVAAR.[E]	HCD	3.03	5e-05	0.00018	0.885	0.62	1	Sequest HT (2)	2	766.4	1.42	46.1388	16714	16714	P38606	NA	TALVANTSNMPVAAR	15	2	46.139	162408	15	M10(Oxidation)	Oxidation@M	27	QE	0.244181	FALSE	Sequest HT	Sequest HT (A2)	A	2	Unambiguous	1	P38606	V-type proton ATPase catalytic subunit A OS=Homo sapiens OX=9606 GN=ATP6V1A PE=1 SV=2	P38606	V-type proton ATPase catalytic subunit A OS=Homo sapiens OX=9606 GN=ATP6V1A PE=1 SV=2	0	2	0.6238	0	1	1	766.4	1531.79	1531.79	1.42	0.00109	0/0	0	0	3.49627e+06	HCD	MS2	11.227	46.962	46.1388	16714	16708	220621_E_104.raw	F5.4	169	1	FALSE	R	T	F5	trypsin	1.02813e+06	1.12726e+06	0.477003	0.522997	MOCK	2ND	10	158	0	FALSE	10	471730	NA	NA	NA
High	[R].sVVANDASTR.[A]	HCD	2.28	0.0013	0.013	0.275	0.54	1	Sequest HT (2)	2	532.778	6.41	46.1401	16715	16715	Q9NXH9	Acetyl:2H(3	SVVANDASTR	10	2	46.14	162409	10	N-Term(Acetyl:2H(3))	Acetyl:2H(3)@Any N-term	27	QE	0.24419	FALSE	Sequest HT	Sequest HT (A2)	A	2	Unambiguous	1	Q9NXH9	tRNA (guanine(26)-N(2))-dimethyltransferase OS=Homo sapiens OX=9606 GN=TRMT1 PE=1 SV=1	Q9NXH9	tRNA (guanine(26)-N(2))-dimethyltransferase OS=Homo sapiens OX=9606 GN=TRMT1 PE=1 SV=1	0	2	0.5351	0	1	1	532.778	1064.55	1064.54	6.41	0.00341	0/0	0	0	4.0584e+06	HCD	MS2	38.1243	11.385	46.1401	16715	16708	220621_E_104.raw	F5.4	123	1	FALSE	R	S	F5	trypsin	418361	1.51195e+06	0.216732	0.783268	MOCK	2ND	10	158	0	FALSE	0	519365	NA	NA	NA
High	[R].LVEIDNGkQR.[E]	HCD	1.68	0.0041	0.053	0.115	0.52	1	Sequest HT (2)	2	608.841	1.27	46.148	16720	16720	P02545	NA	LVEIDNGKQR	10	2	46.148	162410	10	K8(Acetyl:2H(3))	Acetyl:2H(3)@K	27	QE	0.244243	FALSE	Sequest HT	Sequest HT (A2)	A	2	Unambiguous	1	P02545	Prelamin-A/C OS=Homo sapiens OX=9606 GN=LMNA PE=1 SV=1	P02545	Prelamin-A/C OS=Homo sapiens OX=9606 GN=LMNA PE=1 SV=1	0	0	0.5238	0	1	1	608.841	1216.67	1216.67	1.27	0.00077	0/0	0	0	8829706	HCD	MS2	92.2682	1.687	46.148	16720	16708	220621_E_104.raw	F5.4	211	1	FALSE	R	L	F5	trypsin	1.48152e+06	3.87006e+06	0.276838	0.723162	MOCK	2ND	10	158	0	FALSE	8	1162655	NA	NA	NA
High	[R].sPPPGmGLNQNR.[G]	HCD	1.54	0.0046	0.059	0.102	0.29	1	Sequest HT (2)	2	664.828	2.37	46.2431	16775	16775	P23246	Acetyl:2H(3	SPPPGMGLNQNR	12	2	46.243	162411	12	N-Term(Acetyl:2H(3));M6(Oxidation)	Acetyl:2H(3)@Any N-term;Oxidation@M	27	QE	0.244886	FALSE	Sequest HT	Sequest HT (A2)	A	2	Unambiguous	1	P23246	Splicing factor, proline- and glutamine-rich OS=Homo sapiens OX=9606 GN=SFPQ PE=1 SV=2	P23246	Splicing factor, proline- and glutamine-rich OS=Homo sapiens OX=9606 GN=SFPQ PE=1 SV=2	0	2	0.2857	0	1	1	664.828	1328.65	1328.65	2.37	0.00157	0/0	0	0	3920289	HCD	MS2	25.93	19.964	46.2431	16775	16773	220621_E_104.raw	F5.4	109	1	FALSE	R	S	F5	trypsin	59061.1	2.47096e+06	0.0233441	0.976656	MOCK	2ND	10	158	0	FALSE	0;6	821846	NA	NA	NA
High	[R].nGDTASPkEYTAGR.[E]	HCD	1.97	0.0019	0.02	0.225	0.53	1	Sequest HT (2)	2	778.875	-1.55	46.2671	16790	16790	P07237	Acetyl:2H(3	NGDTASPKEYTAGR	14	2	46.267	162412	14	N-Term(Acetyl:2H(3));K8(Acetyl:2H(3))	Acetyl:2H(3)@Any N-term;Acetyl:2H(3)@K	27	QE	0.245048	FALSE	Sequest HT	Sequest HT (A2)	A	2	Unambiguous	1	P07237	Protein disulfide-isomerase OS=Homo sapiens OX=9606 GN=P4HB PE=1 SV=3	P07237	Protein disulfide-isomerase OS=Homo sapiens OX=9606 GN=P4HB PE=1 SV=3	0	2	0.533	0	1	1	778.875	1556.74	1556.75	-1.55	-0.00121	0/0	0	0	2.31849e+06	HCD	MS2	0	54.799	46.2671	16790	16786	220621_E_104.raw	F5.4	121	1	FALSE	R	N	F5	trypsin	28186.3	641399	0.0420952	0.957905	MOCK	2ND	10	158	0	FALSE	0;8	285895	NA	NA	NA
High	[R].cSVAVEmR.[A]	HCD	1.81	0.0028	0.032	0.172	0.57	1	Sequest HT (2)	2	506.735	-0.04	46.2873	16802	16802	Q02241	Acetyl:2H(3	CSVAVEMR	8	2	46.287	162413	8	N-Term(Acetyl:2H(3));C1(Carbamidomethyl);M7(Oxidation)	Acetyl:2H(3)@Any N-term;Carbamidomethyl@C;Oxidation@M	27	QE	0.245184	FALSE	Sequest HT	Sequest HT (A2)	A	2	Unambiguous	1	Q02241	Kinesin-like protein KIF23 OS=Homo sapiens OX=9606 GN=KIF23 PE=1 SV=3	Q02241	Kinesin-like protein KIF23 OS=Homo sapiens OX=9606 GN=KIF23 PE=1 SV=3	0	2	0.5691	0	1	1	506.735	1012.46	1012.46	-0.04	-2e-05	0/0	0	0	3190800	HCD	MS2	63.2485	7.271	46.2873	16802	16799	220621_E_104.raw	F5.4	59	1	FALSE	R	C	F5	trypsin	227086	544218	0.294418	0.705582	MOCK	2ND	10	158	0	FALSE	0;1;7	213357	NA	NA	NA
High	[R].qGSSAEQPLGGR.[L]	HCD	2.87	1.1e-05	2.1e-05	1.26	0.4	1	Sequest HT (2)	2	616.309	0.03	46.3321	16829	16829	Q68CZ2	Acetyl:2H(3	QGSSAEQPLGGR	12	2	46.332	162414	12	N-Term(Acetyl:2H(3))	Acetyl:2H(3)@Any N-term	27	QE	0.245487	FALSE	Sequest HT	Sequest HT (A2)	A	2	Unambiguous	1	Q68CZ2	Tensin-3 OS=Homo sapiens OX=9606 GN=TNS3 PE=1 SV=2	Q68CZ2	Tensin-3 OS=Homo sapiens OX=9606 GN=TNS3 PE=1 SV=2	0	2	0.3972	0	1	1	616.309	1231.61	1231.61	0.03	2e-05	0/0	0	0	4561841	HCD	MS2	60.8938	12.595	46.3321	16829	16825	220621_E_104.raw	F5.4	157	1	FALSE	R	Q	F5	trypsin	575012	1.59185e+06	0.265366	0.734634	MOCK	2ND	10	158	0	FALSE	0	409401	NA	NA	NA
High	[R].DkkNEPNPQRFDR.[I]	HCD	2.79	0.0035	0.043	0.139	0.43	1	Sequest HT (2)	3	578.632	-0.74	46.3965	16867	16867	P15291	NA	DKKNEPNPQRFDR	13	3	46.397	162415	13	K2(Acetyl:2H(3));K3(Acetyl:2H(3))	Acetyl:2H(3)@K;Acetyl:2H(3)@K	27	QE	0.245922	FALSE	Sequest HT	Sequest HT (A2)	A	2	Unambiguous	1	P15291	Beta-1,4-galactosyltransferase 1 OS=Homo sapiens OX=9606 GN=B4GALT1 PE=1 SV=5	P15291	Beta-1,4-galactosyltransferase 1 OS=Homo sapiens OX=9606 GN=B4GALT1 PE=1 SV=5	1	3	0.4301	0	1	1	578.632	1733.88	1733.88	-0.74	-0.00043	0/0	0	0	5.4441e+06	HCD	MS2	31.9069	13.677	46.3965	16867	16864	220621_E_104.raw	F5.4	184	1	FALSE	R	D	F5	trypsin	319362	2.10098e+06	0.131949	0.868051	MOCK	2ND	10	158	0	FALSE	2;3	626128	NA	NA	NA
High	[R].vAAPQDGSPR.[V]	HCD	2.4	9.6e-05	0.00044	0.726	0.53	1	Sequest HT (2)	2	521.772	1.16	46.4405	16894	16894	Q9HD15	Acetyl:2H(3	VAAPQDGSPR	10	2	46.44	162416	10	N-Term(Acetyl:2H(3))	Acetyl:2H(3)@Any N-term	27	QE	0.24622	FALSE	Sequest HT	Sequest HT (A2)	A	2	Unambiguous	1	Q9HD15	Steroid receptor RNA activator 1 OS=Homo sapiens OX=9606 GN=SRA1 PE=1 SV=2	Q9HD15	Steroid receptor RNA activator 1 OS=Homo sapiens OX=9606 GN=SRA1 PE=1 SV=2	0	2	0.5333	0	1	1	521.772	1042.54	1042.54	1.16	0.0006	0/0	0	0	6407817	HCD	MS2	48.7509	5.455	46.4405	16894	16890	220621_E_104.raw	F5.4	119	1	FALSE	R	V	F5	trypsin	1.84021e+06	3.10997e+06	0.371746	0.628254	MOCK	2ND	10	158	0	FALSE	0	1391582	NA	NA	NA
High	[R].gGGkDGSVTGTkR.[L]	HCD	2.85	0.0001	0.00046	0.722	0.67	1	Sequest HT (2)	2	677.865	-2.9	46.5258	16945	16945	P46013	Acetyl:2H(3	GGGKDGSVTGTKR	13	2	46.526	162417	13	N-Term(Acetyl:2H(3));K4(Acetyl:2H(3));K12(Acetyl:2H(3))	Acetyl:2H(3)@Any N-term;Acetyl:2H(3)@K;Acetyl:2H(3)@K	27	QE	0.246796	FALSE	Sequest HT	Sequest HT (A2)	A	2	Unambiguous	1	P46013	Proliferation marker protein Ki-67 OS=Homo sapiens OX=9606 GN=MKI67 PE=1 SV=2	P46013	Proliferation marker protein Ki-67 OS=Homo sapiens OX=9606 GN=MKI67 PE=1 SV=2	0	2	0.6702	0	1	1	677.865	1354.72	1354.73	-2.9	-0.00197	0/0	0	0	16725911	HCD	MS2	3.80527	5.101	46.5258	16945	16942	220621_E_104.raw	F5.4	196	1	FALSE	R	G	F5	trypsin	1.59646e+06	5.99329e+06	0.210344	0.789656	MOCK	2ND	10	158	0	FALSE	0;4;12	1385203	NA	NA	NA
High	[R].kPGQkEkR.[V]	HCD	1.75	0.0012	0.012	0.285	0.5	1	Sequest HT (2)	2	575.852	-0.56	46.5297	16948	16948	Q7Z4V5	Acetyl:2H(3	KPGQKEKR	8	2	46.53	162418	8	N-Term(Acetyl:2H(3));K1(Acetyl:2H(3));K5(Acetyl:2H(3));K7(Acetyl:2H(3))	Acetyl:2H(3)@Any N-term;Acetyl:2H(3)@K;Acetyl:2H(3)@K;Acetyl:2H(3)@K	27	QE	0.246822	FALSE	Sequest HT	Sequest HT (A2)	A	2	Unambiguous	1	Q7Z4V5	Hepatoma-derived growth factor-related protein 2 OS=Homo sapiens OX=9606 GN=HDGFL2 PE=1 SV=1	Q7Z4V5	Hepatoma-derived growth factor-related protein 2 OS=Homo sapiens OX=9606 GN=HDGFL2 PE=1 SV=1	0	2	0.4971	0	1	1	575.852	1150.7	1150.7	-0.56	-0.00032	0/0	0	0	4.47492e+06	HCD	MS2	59.0763	48.179	46.5297	16948	16942	220621_E_104.raw	F5.4	48	1	FALSE	R	K	F5	trypsin	409111	1.84283e+06	0.18167	0.81833	MOCK	2ND	10	158	0	FALSE	0;1;5;7	687163	NA	NA	NA
High	[R].gQEAISkR.[L]	HCD	1.66	0.0023	0.025	0.199	0.2	1	Sequest HT (2)	2	489.777	-1.72	46.551	16961	16961	Q8IUH3	Acetyl:2H(3	GQEAISKR	8	2	46.551	162419	8	N-Term(Acetyl:2H(3));K7(Acetyl:2H(3))	Acetyl:2H(3)@Any N-term;Acetyl:2H(3)@K	27	QE	0.246966	FALSE	Sequest HT	Sequest HT (A2)	A	2	Unambiguous	1	Q8IUH3	RNA-binding protein 45 OS=Homo sapiens OX=9606 GN=RBM45 PE=1 SV=1	Q8IUH3	RNA-binding protein 45 OS=Homo sapiens OX=9606 GN=RBM45 PE=1 SV=1	0	2	0.2048	0	1	1	489.777	978.547	978.549	-1.72	-0.00084	0/0	0	0	3.5597e+06	HCD	MS2	18.8331	32.49	46.551	16961	16955	220621_E_104.raw	F5.4	121	1	FALSE	R	G	F5	trypsin	64193.8	237577	0.212724	0.787276	MOCK	2ND	10	158	0	FALSE	0;7	149830	202.137	21685.3	0.144732
High	[R].rAVLQAAR.[M]	HCD	2.28	0.00027	0.0016	0.531	0.37	1	Sequest HT (2)	2	465.289	-0.37	46.5893	16984	16984	Q9Y4L1	Acetyl:2H(3	RAVLQAAR	8	2	46.589	162420	8	N-Term(Acetyl:2H(3))	Acetyl:2H(3)@Any N-term	27	QE	0.247225	TRUE	Sequest HT	Sequest HT (A2)	A	2	Unambiguous	1	Q9Y4L1	Hypoxia up-regulated protein 1 OS=Homo sapiens OX=9606 GN=HYOU1 PE=1 SV=1	Q9Y4L1	Hypoxia up-regulated protein 1 OS=Homo sapiens OX=9606 GN=HYOU1 PE=1 SV=1	1	2	0.3684	0	1	1	465.289	929.572	929.572	-0.37	-0.00017	0/0	0	0	6200820	HCD	MS2	47.0803	13.859	46.5893	16984	16981	220621_E_104.raw	F5.4	83	1	FALSE	R	R	F5	trypsin	246354	714452	0.256403	0.743597	MOCK	2ND	10	158	1	TRUE	0	375850	202.138	89463.9	0.238031
High	[R].LEELEAkR.[K]	HCD	1.76	0.0025	0.028	0.187	0.23	1	Sequest HT (2)	2	516.792	-0.4	46.7455	17081	17081	O60841	NA	LEELEAKR	8	2	46.746	162421	8	K7(Acetyl:2H(3))	Acetyl:2H(3)@K	27	QE	0.24828	FALSE	Sequest HT	Sequest HT (A2)	A	2	Unambiguous	1	O60841	Eukaryotic translation initiation factor 5B OS=Homo sapiens OX=9606 GN=EIF5B PE=1 SV=4	O60841	Eukaryotic translation initiation factor 5B OS=Homo sapiens OX=9606 GN=EIF5B PE=1 SV=4	0	0	0.2273	0	1	1	516.792	1032.58	1032.58	-0.4	-0.0002	0/0	0	0	9402642	HCD	MS2	81.5089	2.675	46.7455	17081	17072	220621_E_104.raw	F5.4	187	1	FALSE	R	L	F5	trypsin	682473	2.9364e+06	0.188587	0.811413	MOCK	2ND	10	158	0	FALSE	7	883479	NA	NA	NA
High	[R].eSHAkADSAVSQEQLR.[K]	HCD	4.44	1.1e-05	3.7e-07	1.93	0.79	1	Sequest HT (2)	2	891.943	-1.51	46.7865	17106	17106	Q9UKS6	Glu->pyro-Glu	ESHAKADSAVSQEQLR	16	2	46.786	162422	16	N-Term(Glu->pyro-Glu);K5(Acetyl:2H(3))	Glu->pyro-Glu@E^Any N-term;Acetyl:2H(3)@K	27	QE	0.248557	FALSE	Sequest HT	Sequest HT (A2)	A	2	Unambiguous	1	Q9UKS6	Protein kinase C and casein kinase substrate in neurons protein 3 OS=Homo sapiens OX=9606 GN=PACSIN3 PE=1 SV=2	Q9UKS6	Protein kinase C and casein kinase substrate in neurons protein 3 OS=Homo sapiens OX=9606 GN=PACSIN3 PE=1 SV=2	0	2	0.7883	0	1	1	891.943	1782.88	1782.88	-1.51	-0.00135	0/0	0	0	3053095	HCD	MS2	34.6235	53.779	46.7865	17106	17098	220621_E_104.raw	F5.4	164	1	FALSE	R	E	F5	trypsin	629071	824239	0.432854	0.567146	MOCK	2ND	10	158	0	FALSE	0;5	189262	NA	NA	NA
High	[R].aGQSAAGAAPGGGVDTR.[D]	HCD	4.41	1.1e-05	2.9e-06	1.59	0.78	1	Sequest HT (2)	2	744.367	-0.62	46.802	17114	17114	P21333	Acetyl:2H(3	AGQSAAGAAPGGGVDTR	17	2	46.802	162423	17	N-Term(Acetyl:2H(3))	Acetyl:2H(3)@Any N-term	27	QE	0.248662	FALSE	Sequest HT	Sequest HT (A2)	A	2	Unambiguous	1	P21333	Filamin-A OS=Homo sapiens OX=9606 GN=FLNA PE=1 SV=4	P21333	Filamin-A OS=Homo sapiens OX=9606 GN=FLNA PE=1 SV=4	0	2	0.7755	0	1	1	744.367	1487.73	1487.73	-0.62	-0.00046	0/0	0	0	7.87198e+06	HCD	MS2	0	32.766	46.802	17114	17111	220621_E_104.raw	F5.4	108	1	FALSE	R	A	F5	trypsin	1.37169e+06	4.04494e+06	0.253237	0.746763	MOCK	2ND	10	158	0	FALSE	0	1650086	NA	NA	NA
High	[R].DAEDAVYGR.[D]	HCD	2.47	0.00042	0.0039	0.415	0.68	1	Sequest HT (2)	2	498.225	0.04	46.8121	17122	17122	Q07955	NA	DAEDAVYGR	9	2	46.812	162424	9		NA	27	QE	0.24873	FALSE	Sequest HT	Sequest HT (A2)	A	2	Unambiguous	1	Q07955	Serine/arginine-rich splicing factor 1 OS=Homo sapiens OX=9606 GN=SRSF1 PE=1 SV=2	Q07955	Serine/arginine-rich splicing factor 1 OS=Homo sapiens OX=9606 GN=SRSF1 PE=1 SV=2	0	0	0.6761	0	1	1	498.225	995.443	995.443	0.04	2e-05	0/0	0	0	6288158	HCD	MS2	66.8013	7.035	46.8121	17122	17111	220621_E_104.raw	F5.4	50	1	FALSE	R	D	F5	trypsin	551657	1.98626e+06	0.217366	0.782634	MOCK	2ND	10	158	0	FALSE	NA	410542	NA	NA	NA
High	[R].kSPENTEGkDGSkVTkQEPTRR.[S]	HCD	3.24	1.1e-05	2.4e-06	1.62	0.58	1	Sequest HT (2)	3	884.806	2.04	46.8678	17153	17153	Q15651	NA	KSPENTEGKDGSKVTKQEPTRR	22	3	46.868	162425	22	K1(Acetyl:2H(3));K9(Acetyl:2H(3));K13(Acetyl:2H(3));K16(Acetyl:2H(3))	Acetyl:2H(3)@K;Acetyl:2H(3)@K;Acetyl:2H(3)@K;Acetyl:2H(3)@K	27	QE	0.249107	FALSE	Sequest HT	Sequest HT (A2)	A	2	Unambiguous	1	Q15651	High mobility group nucleosome-binding domain-containing protein 3 OS=Homo sapiens OX=9606 GN=HMGN3 PE=1 SV=2	Q15651	High mobility group nucleosome-binding domain-containing protein 3 OS=Homo sapiens OX=9606 GN=HMGN3 PE=1 SV=2	1	3	0.5833	0	1	1	884.806	2652.4	2652.4	2.04	0.0018	0/0	0	0	3745367	HCD	MS2	0	43.466	46.8678	17153	17150	220621_E_104.raw	F5.4	183	1	FALSE	R	K	F5	trypsin	212949	2.2102e+06	0.0878809	0.912119	MOCK	2ND	10	158	0	FALSE	1;9;13;16	641555	NA	NA	NA
High	[R].eAQSDLNkTR.[L]	HCD	2.87	0.00016	0.00081	0.629	0.68	1	Sequest HT (2)	2	594.806	0.63	47.1179	17296	17296	Q5VTR2	Glu->pyro-Glu	EAQSDLNKTR	10	2	47.118	162426	10	N-Term(Glu->pyro-Glu);K8(Acetyl:2H(3))	Glu->pyro-Glu@E^Any N-term;Acetyl:2H(3)@K	27	QE	0.250797	FALSE	Sequest HT	Sequest HT (A2)	A	2	Unambiguous	1	Q5VTR2	E3 ubiquitin-protein ligase BRE1A OS=Homo sapiens OX=9606 GN=RNF20 PE=1 SV=2	Q5VTR2	E3 ubiquitin-protein ligase BRE1A OS=Homo sapiens OX=9606 GN=RNF20 PE=1 SV=2	0	2	0.6794	0	1	1	594.806	1188.61	1188.6	0.63	0.00038	0/0	0	0	9174127	HCD	MS2	52.9479	4.692	47.1179	17296	17293	220621_E_104.raw	F5.4	165	1	FALSE	R	E	F5	trypsin	1.82034e+06	3.65819e+06	0.332268	0.667732	MOCK	2ND	10	158	0	FALSE	0;8	1048318	NA	NA	NA
High	[R].VFEkYGR.[V]	HCD	1.72	0.0017	0.018	0.24	0.43	1	Sequest HT (2)	2	472.257	-0.32	47.1204	17298	17298	Q9BRL6; Q01130	NA	VFEKYGR	7	2	47.12	162427	7	K4(Acetyl:2H(3))	Acetyl:2H(3)@K	27	QE	0.250814	FALSE	Sequest HT	Sequest HT (A2)	A	2	Unambiguous	2	Q9BRL6; Q01130	Serine/arginine-rich splicing factor 8 OS=Homo sapiens OX=9606 GN=SRSF8 PE=1 SV=1;Serine/arginine-rich splicing factor 2 OS=Homo sapiens OX=9606 GN=SRSF2 PE=1 SV=4	Q9BRL6; Q01130	Serine/arginine-rich splicing factor 8 OS=Homo sapiens OX=9606 GN=SRSF8 PE=1 SV=1; Serine/arginine-rich splicing factor 2 OS=Homo sapiens OX=9606 GN=SRSF2 PE=1 SV=4	0	2	0.4302	0	1	1	472.257	943.507	943.508	-0.32	-0.00015	0/0	0	0	4.1943e+06	HCD	MS2	34.7012	11.845	47.1204	17298	17293	220621_E_104.raw	F5.4	127	2	FALSE	R	V	F5	trypsin	52729.3	883303	0.0563328	0.943667	MOCK	2ND	10	158	0	FALSE	4	289512	NA	NA	NA
High	[R].aAQVmGPPDR.[C]	HCD	2.6	0.00026	0.0015	0.54	0.57	1	Sequest HT (2)	2	551.773	0.29	47.1229	17300	17300	Q96I24	Acetyl:2H(3	AAQVMGPPDR	10	2	47.123	162428	10	N-Term(Acetyl:2H(3));M5(Oxidation)	Acetyl:2H(3)@Any N-term;Oxidation@M	27	QE	0.25083	FALSE	Sequest HT	Sequest HT (A2)	A	2	Unambiguous	1	Q96I24	Far upstream element-binding protein 3 OS=Homo sapiens OX=9606 GN=FUBP3 PE=1 SV=2	Q96I24	Far upstream element-binding protein 3 OS=Homo sapiens OX=9606 GN=FUBP3 PE=1 SV=2	0	2	0.5692	0	1	1	551.773	1102.54	1102.54	0.29	0.00016	0/0	0	0	3691401	HCD	MS2	34.6436	12.102	47.1229	17300	17293	220621_E_104.raw	F5.4	138	1	FALSE	R	A	F5	trypsin	554885	1.2852e+06	0.301555	0.698445	MOCK	2ND	10	158	0	FALSE	0;5	345696	NA	NA	NA
High	[R].rLELGQR.[E]	HCD	2.63	0.00023	0.0013	0.554	0.37	1	Sequest HT (2)	2	458.774	0.38	47.1389	17308	17308	Q6UWE0	Acetyl:2H(3	RLELGQR	7	2	47.139	162429	7	N-Term(Acetyl:2H(3))	Acetyl:2H(3)@Any N-term	27	QE	0.250939	TRUE	Sequest HT	Sequest HT (A2)	A	2	Unambiguous	1	Q6UWE0	E3 ubiquitin-protein ligase LRSAM1 OS=Homo sapiens OX=9606 GN=LRSAM1 PE=1 SV=1	Q6UWE0	E3 ubiquitin-protein ligase LRSAM1 OS=Homo sapiens OX=9606 GN=LRSAM1 PE=1 SV=1	1	0	0.3726	0	1	1	458.774	916.541	916.54	0.38	0.00017	0/0	0	0	11017869	HCD	MS2	45.7245	6.111	47.1389	17308	17306	220621_E_104.raw	F5.4	130	1	FALSE	R	R	F5	trypsin	766654	1400390	0.353779	0.646221	MOCK	2ND	10	158	1	TRUE	0	690209	202.139	170588	0.247154
High	[R].eAQSDLNkTR.[L]	HCD	1.99	0.0011	0.01	0.303	0.54	1	Sequest HT (2)	1	1188.6	-0.44	47.1498	17314	17314	Q5VTR2	Glu->pyro-Glu	EAQSDLNKTR	10	1	47.15	162430	10	N-Term(Glu->pyro-Glu);K8(Acetyl:2H(3))	Glu->pyro-Glu@E^Any N-term;Acetyl:2H(3)@K	27	QE	0.251012	FALSE	Sequest HT	Sequest HT (A2)	A	2	Unambiguous	1	Q5VTR2	E3 ubiquitin-protein ligase BRE1A OS=Homo sapiens OX=9606 GN=RNF20 PE=1 SV=2	Q5VTR2	E3 ubiquitin-protein ligase BRE1A OS=Homo sapiens OX=9606 GN=RNF20 PE=1 SV=2	0	1	0.5377	0	1	1	1188.6	1188.6	1188.6	-0.44	-0.00052	0/0	0	0	824456	HCD	MS2	0	120	47.1498	17314	17306	220621_E_104.raw	F5.4	155	1	FALSE	R	E	F5	trypsin	27955.6	78660.1	0.262209	0.737791	MOCK	2ND	10	158	0	FALSE	0;8	48636.5	NA	NA	NA
High	[R].qVSDVQkR.[V]	HCD	2.34	0.00042	0.0039	0.415	0.41	1	Sequest HT (2)	2	525.297	1.28	47.1688	17326	17326	Q13263	Acetyl:2H(3	QVSDVQKR	8	2	47.169	162431	8	N-Term(Acetyl:2H(3));K7(Acetyl:2H(3))	Acetyl:2H(3)@Any N-term;Acetyl:2H(3)@K	27	QE	0.251141	FALSE	Sequest HT	Sequest HT (A2)	A	2	Unambiguous	1	Q13263	Transcription intermediary factor 1-beta OS=Homo sapiens OX=9606 GN=TRIM28 PE=1 SV=5	Q13263	Transcription intermediary factor 1-beta OS=Homo sapiens OX=9606 GN=TRIM28 PE=1 SV=5	0	2	0.406	0	1	1	525.297	1049.59	1049.59	1.28	0.00067	0/0	0	0	5272980	HCD	MS2	37.1883	11.221	47.1688	17326	17319	220621_E_104.raw	F5.4	170	1	FALSE	R	Q	F5	trypsin	1.07565e+06	1.64944e+06	0.394722	0.605278	MOCK	2ND	10	158	0	FALSE	0;7	992713	NA	NA	NA
High	[R].lRPVSSRPQETVQAQSSR.[L]	HCD	2.79	1.1e-05	1e-05	1.38	0.45	1	Sequest HT (2)	3	691.04	-1.05	47.214	17350	17350	Q8N3J3	Acetyl:2H(3	LRPVSSRPQETVQAQSSR	18	3	47.214	162432	18	N-Term(Acetyl:2H(3))	Acetyl:2H(3)@Any N-term	27	QE	0.251446	FALSE	Sequest HT	Sequest HT (A2)	A	2	Unambiguous	1	Q8N3J3	Homologous recombination OB-fold protein OS=Homo sapiens OX=9606 GN=HROB PE=1 SV=1	Q8N3J3	Homologous recombination OB-fold protein OS=Homo sapiens OX=9606 GN=HROB PE=1 SV=1	0	3	0.448	0	1	1	691.04	2071.11	2071.11	-1.05	-0.00073	0/0	0	0	3.55261e+06	HCD	MS2	20.426	49.319	47.214	17350	17345	220621_E_104.raw	F5.4	172	1	FALSE	R	L	F5	trypsin	140578	298395	0.320242	0.679758	MOCK	2ND	10	158	0	FALSE	0	164675	NA	NA	NA
High	[R].aGQSAAGAAPGGGVDTR.[D]	HCD	3.47	1.1e-05	7.1e-06	1.44	0.69	1	Sequest HT (2)	1	1487.73	2.86	47.2194	17353	17353	P21333	Acetyl:2H(3	AGQSAAGAAPGGGVDTR	17	1	47.219	162433	17	N-Term(Acetyl:2H(3))	Acetyl:2H(3)@Any N-term	27	QE	0.251482	FALSE	Sequest HT	Sequest HT (A2)	A	2	Unambiguous	1	P21333	Filamin-A OS=Homo sapiens OX=9606 GN=FLNA PE=1 SV=4	P21333	Filamin-A OS=Homo sapiens OX=9606 GN=FLNA PE=1 SV=4	0	1	0.6916	0	1	1	1487.73	1487.73	1487.73	2.86	0.00426	0/0	0	0	3.50491e+06	HCD	MS2	0	120	47.2194	17353	17345	220621_E_104.raw	F5.4	123	1	FALSE	R	A	F5	trypsin	25150.5	888360	0.0275317	0.972468	MOCK	2ND	10	158	0	FALSE	0	771866	NA	NA	NA
High	[R].aVAHHTDcTFIR.[V]	HCD	2.98	1.8e-05	6.7e-05	1.06	0.47	1	Sequest HT (2)	3	491.576	0.24	47.2207	17354	17354	P62195	Acetyl:2H(3	AVAHHTDCTFIR	12	3	47.221	162434	12	N-Term(Acetyl:2H(3));C8(Carbamidomethyl)	Acetyl:2H(3)@Any N-term;Carbamidomethyl@C	27	QE	0.251491	FALSE	Sequest HT	Sequest HT (A2)	A	2	Unambiguous	1	P62195	26S proteasome regulatory subunit 8 OS=Homo sapiens OX=9606 GN=PSMC5 PE=1 SV=1	P62195	26S proteasome regulatory subunit 8 OS=Homo sapiens OX=9606 GN=PSMC5 PE=1 SV=1	0	3	0.4732	0	1	1	491.576	1472.71	1472.71	0.24	0.00012	0/0	0	0	2.39491e+06	HCD	MS2	41.1141	20.384	47.2207	17354	17345	220621_E_104.raw	F5.4	131	1	FALSE	R	A	F5	trypsin	157176	707690	0.181735	0.818265	MOCK	2ND	10	158	0	FALSE	0;8	233274	NA	NA	NA
High	[R].gAQGALPER.[D]	HCD	1.37	0.0027	0.031	0.176	0.28	1	Sequest HT (2)	1	943.504	0.59	47.2391	17365	17365	Q9BTC0	Acetyl:2H(3	GAQGALPER	9	1	47.239	162435	9	N-Term(Acetyl:2H(3))	Acetyl:2H(3)@Any N-term	27	QE	0.251616	FALSE	Sequest HT	Sequest HT (A2)	A	2	Unambiguous	1	Q9BTC0	Death-inducer obliterator 1 OS=Homo sapiens OX=9606 GN=DIDO1 PE=1 SV=5	Q9BTC0	Death-inducer obliterator 1 OS=Homo sapiens OX=9606 GN=DIDO1 PE=1 SV=5	0	1	0.2774	0	1	1	943.504	943.504	943.504	0.59	0.00055	0/0	0	0	2.19486e+06	HCD	MS2	19.9838	72.614	47.2391	17365	17358	220621_E_104.raw	F5.4	172	1	FALSE	R	G	F5	trypsin	155362	120765	0.562646	0.437354	MOCK	2ND	10	158	0	FALSE	0	87934.3	NA	NA	NA
High	[R].gTPQDLAR.[A]	HCD	2.07	0.0021	0.022	0.213	0.5	1	Sequest HT (2)	2	451.742	-0.03	47.2592	17377	17377	Q9Y490	Acetyl:2H(3	GTPQDLAR	8	2	47.259	162436	8	N-Term(Acetyl:2H(3))	Acetyl:2H(3)@Any N-term	27	QE	0.251751	FALSE	Sequest HT	Sequest HT (A2)	A	2	Unambiguous	1	Q9Y490	Talin-1 OS=Homo sapiens OX=9606 GN=TLN1 PE=1 SV=3	Q9Y490	Talin-1 OS=Homo sapiens OX=9606 GN=TLN1 PE=1 SV=3	0	2	0.5024	0	1	1	451.742	902.477	902.477	-0.03	-1e-05	0/0	0	0	3450424	HCD	MS2	14.6851	14.945	47.2592	17377	17371	220621_E_104.raw	F5.4	200	1	FALSE	R	G	F5	trypsin	125040	2.01534e+06	0.0584197	0.94158	MOCK	2ND	10	158	0	FALSE	0	472545	NA	NA	NA
High	[R].kkkEEAAR.[R]	HCD	2.22	0.0017	0.018	0.236	0.56	1	Sequest HT (2)	2	570.344	-0.37	47.2623	17379	17379	P49589	Acetyl:2H(3	KKKEEAAR	8	2	47.262	162437	8	N-Term(Acetyl:2H(3));K1(Acetyl:2H(3));K2(Acetyl:2H(3));K3(Acetyl:2H(3))	Acetyl:2H(3)@Any N-term;Acetyl:2H(3)@K;Acetyl:2H(3)@K;Acetyl:2H(3)@K	27	QE	0.251772	FALSE	Sequest HT	Sequest HT (A2)	A	2	Unambiguous	1	P49589	Cysteine--tRNA ligase, cytoplasmic OS=Homo sapiens OX=9606 GN=CARS1 PE=1 SV=3	P49589	Cysteine--tRNA ligase, cytoplasmic OS=Homo sapiens OX=9606 GN=CARS1 PE=1 SV=3	0	2	0.5631	0	1	1	570.344	1139.68	1139.68	-0.37	-0.00021	0/0	0	0	3.08583e+06	HCD	MS2	26.549	73.619	47.2623	17379	17371	220621_E_104.raw	F5.4	58	1	FALSE	R	K	F5	trypsin	221351	838592	0.208833	0.791167	MOCK	2ND	10	158	0	FALSE	0;1;2;3	248273	NA	NA	NA
High	[R].aGQSAAGAAPGGGVDTR.[D]	HCD	4.55	1.1e-05	2.4e-06	1.62	0.8	1	Sequest HT (2)	2	744.368	1.01	47.324	17411	17411	P21333	Acetyl:2H(3	AGQSAAGAAPGGGVDTR	17	2	47.324	162438	17	N-Term(Acetyl:2H(3))	Acetyl:2H(3)@Any N-term	27	QE	0.252189	FALSE	Sequest HT	Sequest HT (A2)	A	2	Unambiguous	1	P21333	Filamin-A OS=Homo sapiens OX=9606 GN=FLNA PE=1 SV=4	P21333	Filamin-A OS=Homo sapiens OX=9606 GN=FLNA PE=1 SV=4	0	2	0.8	0	1	1	744.368	1487.73	1487.73	1.01	0.00075	0/0	0	0	1069750400	HCD	MS2	1.79737	0.151	47.324	17411	17410	220621_E_104.raw	F5.4	117	1	FALSE	R	A	F5	trypsin	139651162	390429821	0.263453	0.736547	MOCK	2ND	10	158	0	FALSE	0	106511700	NA	NA	NA
High	[R].aSEAGATAPkASAR.[N]	HCD	3.5	1.8e-05	5.7e-05	1.09	0.72	1	Sequest HT (2)	2	689.365	-0.49	47.3448	17424	17424	Q8N884	Acetyl:2H(3	ASEAGATAPKASAR	14	2	47.345	162439	14	N-Term(Acetyl:2H(3));K10(Acetyl:2H(3))	Acetyl:2H(3)@Any N-term;Acetyl:2H(3)@K	27	QE	0.25233	FALSE	Sequest HT	Sequest HT (A2)	A	2	Unambiguous	1	Q8N884	Cyclic GMP-AMP synthase OS=Homo sapiens OX=9606 GN=CGAS PE=1 SV=2	Q8N884	Cyclic GMP-AMP synthase OS=Homo sapiens OX=9606 GN=CGAS PE=1 SV=2	0	2	0.7171	0	1	1	689.365	1377.72	1377.72	-0.49	-0.00034	0/0	0	0	16891642	HCD	MS2	0	8.1	47.3448	17424	17423	220621_E_104.raw	F5.4	189	1	FALSE	R	A	F5	trypsin	1.38359e+06	7.78388e+06	0.150923	0.849077	MOCK	2ND	10	158	0	FALSE	0;10	1478196	NA	NA	NA
High	[R].gNEkkPSSVR.[A]	HCD	2.96	0.0001	0.00047	0.716	0.63	1	Sequest HT (2)	2	618.848	-0.64	47.3603	17435	17435	P01130	Acetyl:2H(3	GNEKKPSSVR	10	2	47.36	162440	10	N-Term(Acetyl:2H(3));K4(Acetyl:2H(3));K5(Acetyl:2H(3))	Acetyl:2H(3)@Any N-term;Acetyl:2H(3)@K;Acetyl:2H(3)@K	27	QE	0.252434	FALSE	Sequest HT	Sequest HT (A2)	A	2	Unambiguous	1	P01130	Low-density lipoprotein receptor OS=Homo sapiens OX=9606 GN=LDLR PE=1 SV=1	P01130	Low-density lipoprotein receptor OS=Homo sapiens OX=9606 GN=LDLR PE=1 SV=1	0	2	0.6318	0	1	1	618.848	1236.69	1236.69	-0.64	-0.00039	0/0	0	0	1.49209e+06	HCD	MS2	42.9251	35.225	47.3603	17435	17423	220621_E_104.raw	F5.4	134	1	FALSE	R	G	F5	trypsin	215087	755109	0.221695	0.778305	MOCK	2ND	10	158	0	FALSE	0;4;5	361501	NA	NA	NA
High	[R].gALAEAR.[K]	HCD	2.43	0.0011	0.0099	0.307	0.06	1	Sequest HT (2)	1	732.409	1.69	47.368	17438	17438	P18206	Acetyl:2H(3	GALAEAR	7	1	47.368	162441	7	N-Term(Acetyl:2H(3))	Acetyl:2H(3)@Any N-term	27	QE	0.252486	FALSE	Sequest HT	Sequest HT (A2)	A	2	Unambiguous	1	P18206	Vinculin OS=Homo sapiens OX=9606 GN=VCL PE=1 SV=4	P18206	Vinculin OS=Homo sapiens OX=9606 GN=VCL PE=1 SV=4	0	1	0.0576	0	1	1	732.409	732.409	732.408	1.69	0.00124	0/0	0	0	51053124	HCD	MS2	0	8.983	47.368	17438	17436	220621_E_104.raw	F5.4	153	1	FALSE	R	G	F5	trypsin	1.03702e+06	1.81557e+06	0.363536	0.636464	MOCK	2ND	10	158	0	FALSE	0	1073293	NA	NA	NA
High	[R].sSSTEPPPPVR.[Q]	HCD	2.45	0.00056	0.0052	0.381	0.48	1	Sequest HT (2)	2	599.81	-0.49	47.416	17466	17466	Q8N684	Acetyl:2H(3	SSSTEPPPPVR	11	2	47.416	162442	11	N-Term(Acetyl:2H(3))	Acetyl:2H(3)@Any N-term	27	QE	0.252811	FALSE	Sequest HT	Sequest HT (A2)	A	2	Unambiguous	1	Q8N684	Cleavage and polyadenylation specificity factor subunit 7 OS=Homo sapiens OX=9606 GN=CPSF7 PE=1 SV=1	Q8N684	Cleavage and polyadenylation specificity factor subunit 7 OS=Homo sapiens OX=9606 GN=CPSF7 PE=1 SV=1	0	2	0.4776	0	1	1	599.81	1198.61	1198.61	-0.49	-0.0003	0/0	0	0	3.38353e+06	HCD	MS2	33.5303	60.975	47.416	17466	17462	220621_E_104.raw	F5.4	138	1	FALSE	R	S	F5	trypsin	433920	1.15812e+06	0.272555	0.727445	MOCK	2ND	10	158	0	FALSE	0	548509	NA	NA	NA
High	[R].gAQGALPER.[D]	HCD	2.04	0.0043	0.054	0.112	0.11	1	Sequest HT (2)	2	472.255	-0.14	47.4198	17469	17469	Q9BTC0	Acetyl:2H(3	GAQGALPER	9	2	47.42	162443	9	N-Term(Acetyl:2H(3))	Acetyl:2H(3)@Any N-term	27	QE	0.252836	FALSE	Sequest HT	Sequest HT (A2)	A	2	Unambiguous	1	Q9BTC0	Death-inducer obliterator 1 OS=Homo sapiens OX=9606 GN=DIDO1 PE=1 SV=5	Q9BTC0	Death-inducer obliterator 1 OS=Homo sapiens OX=9606 GN=DIDO1 PE=1 SV=5	0	2	0.1127	0	1	1	472.255	943.503	943.504	-0.14	-7e-05	0/0	0	0	23275318	HCD	MS2	29.6378	2.949	47.4198	17469	17462	220621_E_104.raw	F5.4	172	1	FALSE	R	G	F5	trypsin	2.67363e+06	5.6925e+06	0.319578	0.680422	MOCK	2ND	10	158	0	FALSE	0	2046237	NA	NA	NA
High	[R].DTPAkNAQkSNQNGkDSkPSSTPR.[S]	HCD	5.37	1.1e-05	1.7e-07	2.07	0.69	1	Sequest HT (2)	3	912.804	1.26	47.435	17478	17478	P06748	NA	DTPAKNAQKSNQNGKDSKPSSTPR	24	3	47.435	162444	24	K5(Acetyl:2H(3));K9(Acetyl:2H(3));K15(Acetyl:2H(3));K18(Acetyl:2H(3))	Acetyl:2H(3)@K;Acetyl:2H(3)@K;Acetyl:2H(3)@K;Acetyl:2H(3)@K	27	QE	0.252939	FALSE	Sequest HT	Sequest HT (A2)	A	2	Unambiguous	1	P06748	Nucleophosmin OS=Homo sapiens OX=9606 GN=NPM1 PE=1 SV=2	P06748	Nucleophosmin OS=Homo sapiens OX=9606 GN=NPM1 PE=1 SV=2	0	3	0.6853	0	1	1	912.804	2736.4	2736.39	1.26	0.00115	0/0	0	0	4.21237e+06	HCD	MS2	16.584	40.123	47.435	17478	17475	220621_E_104.raw	F5.4	231	1	FALSE	R	D	F5	trypsin	266374	2.48717e+06	0.0967385	0.903262	MOCK	2ND	10	158	0	FALSE	5;9;15;18	798460	NA	NA	NA
High	[R].eckHkADSLDcSR.[F]	HCD	3.95	1.1e-05	2.4e-06	1.62	0.76	1	Sequest HT (2)	2	839.383	0.04	47.4886	17511	17511	Q14692	Glu->pyro-Glu	ECKHKADSLDCSR	13	2	47.489	162445	13	N-Term(Glu->pyro-Glu);C2(Carbamidomethyl);K3(Acetyl:2H(3));K5(Acetyl:2H(3));C11(Carbamidomethyl)	Glu->pyro-Glu@E^Any N-term;Carbamidomethyl@C;Acetyl:2H(3)@K;Acetyl:2H(3)@K;Carbamidomethyl@C	27	QE	0.253301	FALSE	Sequest HT	Sequest HT (A2)	A	2	Unambiguous	1	Q14692	Ribosome biogenesis protein BMS1 homolog OS=Homo sapiens OX=9606 GN=BMS1 PE=1 SV=1	Q14692	Ribosome biogenesis protein BMS1 homolog OS=Homo sapiens OX=9606 GN=BMS1 PE=1 SV=1	0	2	0.762	0	1	1	839.383	1677.76	1677.76	0.04	3e-05	0/0	0	0	1.9725e+06	HCD	MS2	0	55.093	47.4886	17511	17501	220621_E_104.raw	F5.4	67	1	FALSE	R	E	F5	trypsin	357673	620601	0.365616	0.634384	MOCK	2ND	10	158	0	FALSE	0;2;3;5;11	125618	NA	NA	NA
High	[R].aGQSAAGAAPGGGVDTR.[D]	HCD	4.59	1.1e-05	2.3e-06	1.63	0.76	1	Sequest HT (2)	2	744.369	2.56	47.5262	17533	17533	P21333	Acetyl:2H(3	AGQSAAGAAPGGGVDTR	17	2	47.526	162446	17	N-Term(Acetyl:2H(3))	Acetyl:2H(3)@Any N-term	27	QE	0.253555	FALSE	Sequest HT	Sequest HT (A2)	A	2	Unambiguous	1	P21333	Filamin-A OS=Homo sapiens OX=9606 GN=FLNA PE=1 SV=4	P21333	Filamin-A OS=Homo sapiens OX=9606 GN=FLNA PE=1 SV=4	0	2	0.7625	0	1	1	744.369	1487.73	1487.73	2.56	0.00191	0/0	0	0	113699896	HCD	MS2	13.209	1.22	47.5262	17533	17527	220621_E_104.raw	F5.4	123	1	FALSE	R	A	F5	trypsin	1.56537e+07	3.8503e+07	0.289045	0.710955	MOCK	2ND	10	158	0	FALSE	0	10510410	NA	NA	NA
High	[R].aGQSAAGAAPGGGVDTR.[D]	HCD	4.01	1.1e-05	2.5e-05	1.23	0.69	1	Sequest HT (2)	2	744.369	2.56	47.5274	17534	17534	P21333	Acetyl:2H(3	AGQSAAGAAPGGGVDTR	17	2	47.527	162447	17	N-Term(Acetyl:2H(3))	Acetyl:2H(3)@Any N-term	27	QE	0.253564	FALSE	Sequest HT	Sequest HT (A2)	A	2	Unambiguous	1	P21333	Filamin-A OS=Homo sapiens OX=9606 GN=FLNA PE=1 SV=4	P21333	Filamin-A OS=Homo sapiens OX=9606 GN=FLNA PE=1 SV=4	0	2	0.6908	0	1	1	744.369	1487.73	1487.73	2.56	0.00191	0/0	0	0	113699896	HCD	MS2	12.9805	1.256	47.5274	17534	17527	220621_E_104.raw	F5.4	123	1	FALSE	R	A	F5	trypsin	1.13013e+07	2.81705e+07	0.286313	0.713687	MOCK	2ND	10	158	0	FALSE	0	7224354	NA	NA	NA
High	[R].aGQSAAGAAPGGGVDTR.[D]	HCD	3.56	1.1e-05	1.7e-05	1.29	0.7	1	Sequest HT (2)	2	744.368	0.84	47.5536	17551	17551	P21333	Acetyl:2H(3	AGQSAAGAAPGGGVDTR	17	2	47.554	162448	17	N-Term(Acetyl:2H(3))	Acetyl:2H(3)@Any N-term	27	QE	0.253741	FALSE	Sequest HT	Sequest HT (A2)	A	2	Unambiguous	1	P21333	Filamin-A OS=Homo sapiens OX=9606 GN=FLNA PE=1 SV=4	P21333	Filamin-A OS=Homo sapiens OX=9606 GN=FLNA PE=1 SV=4	0	2	0.6966	0	1	1	744.368	1487.73	1487.73	0.84	0.00062	0/0	0	0	60143856	HCD	MS2	41.1078	1.338	47.5536	17551	17540	220621_E_104.raw	F5.4	117	1	FALSE	R	A	F5	trypsin	9.02279e+06	25610823	0.260521	0.739479	MOCK	2ND	10	158	0	FALSE	0	6590805	NA	NA	NA
High	[R].sAGSIPGER.[S]	HCD	2.81	0.00035	0.0028	0.457	0.52	1	Sequest HT (2)	2	459.739	-1.83	47.5663	17558	17558	Q04206	Acetyl:2H(3	SAGSIPGER	9	2	47.566	162449	9	N-Term(Acetyl:2H(3))	Acetyl:2H(3)@Any N-term	27	QE	0.253826	FALSE	Sequest HT	Sequest HT (A2)	A	2	Unambiguous	1	Q04206	Transcription factor p65 OS=Homo sapiens OX=9606 GN=RELA PE=1 SV=2	Q04206	Transcription factor p65 OS=Homo sapiens OX=9606 GN=RELA PE=1 SV=2	0	2	0.5196	0	1	1	459.739	918.47	918.472	-1.83	-0.00084	0/0	0	0	3800660	HCD	MS2	0	15.506	47.5663	17558	17553	220621_E_104.raw	F5.4	182	1	FALSE	R	S	F5	trypsin	436697	2.06661e+06	0.174448	0.825552	MOCK	2ND	10	158	0	FALSE	0	1022337	NA	NA	NA
High	[R].ekkkVER.[L]	HCD	2.02	0.0084	0.12	0.023	0.27	1	Sequest HT (2)	2	517.321	0.16	47.5863	17570	17570	P35659	Glu->pyro-Glu	EKKKVER	7	2	47.586	162450	7	N-Term(Glu->pyro-Glu);K2(Acetyl:2H(3));K3(Acetyl:2H(3));K4(Acetyl:2H(3))	Glu->pyro-Glu@E^Any N-term;Acetyl:2H(3)@K;Acetyl:2H(3)@K;Acetyl:2H(3)@K	27	QE	0.253961	FALSE	Sequest HT	Sequest HT (A2)	A	2	Unambiguous	1	P35659	Protein DEK OS=Homo sapiens OX=9606 GN=DEK PE=1 SV=1	P35659	Protein DEK OS=Homo sapiens OX=9606 GN=DEK PE=1 SV=1	0	2	0.2723	0	1	1	517.321	1033.64	1033.64	0.16	8e-05	0/0	0	0	5.38113e+06	HCD	MS2	55.6476	15.994	47.5863	17570	17566	220621_E_104.raw	F5.4	73	1	FALSE	R	E	F5	trypsin	604441	2.21152e+06	0.214648	0.785352	MOCK	2ND	10	158	0	FALSE	0;2;3;4	556978	NA	NA	NA
High	[R].LREkLQEEmLQR.[E]	HCD	3.37	9.2e-05	0.00039	0.748	0.4	1	Sequest HT (2)	3	545.297	0.24	47.6174	17590	17590	P08670	NA	LREKLQEEMLQR	12	3	47.617	162451	12	K4(Acetyl:2H(3));M9(Oxidation)	Acetyl:2H(3)@K;Oxidation@M	27	QE	0.254172	FALSE	Sequest HT	Sequest HT (A2)	A	2	Unambiguous	1	P08670	Vimentin OS=Homo sapiens OX=9606 GN=VIM PE=1 SV=4	P08670	Vimentin OS=Homo sapiens OX=9606 GN=VIM PE=1 SV=4	1	3	0.3976	0	1	1	545.297	1633.88	1633.88	0.24	0.00013	0/0	0	0	3847893	HCD	MS2	15.2365	19.123	47.6174	17590	17579	220621_E_104.raw	F5.4	190	1	FALSE	R	L	F5	trypsin	1.03187e+06	1.11806e+06	0.479956	0.520044	MOCK	2ND	10	158	0	FALSE	4;9	447298	NA	NA	NA
High	[R].ekkkVER.[L]	HCD	2.02	0.0066	0.088	0.056	0.27	1	Sequest HT (2)	2	517.321	-0.31	47.6488	17607	17607	P35659	Glu->pyro-Glu	EKKKVER	7	2	47.649	162452	7	N-Term(Glu->pyro-Glu);K2(Acetyl:2H(3));K3(Acetyl:2H(3));K4(Acetyl:2H(3))	Glu->pyro-Glu@E^Any N-term;Acetyl:2H(3)@K;Acetyl:2H(3)@K;Acetyl:2H(3)@K	27	QE	0.254384	FALSE	Sequest HT	Sequest HT (A2)	A	2	Unambiguous	1	P35659	Protein DEK OS=Homo sapiens OX=9606 GN=DEK PE=1 SV=1	P35659	Protein DEK OS=Homo sapiens OX=9606 GN=DEK PE=1 SV=1	0	2	0.2723	0	1	1	517.321	1033.63	1033.64	-0.31	-0.00016	0/0	0	0	12053029	HCD	MS2	57.1911	3.654	47.6488	17607	17605	220621_E_104.raw	F5.4	73	1	FALSE	R	E	F5	trypsin	1.241e+06	4.30502e+06	0.223764	0.776236	MOCK	2ND	10	158	0	FALSE	0;2;3;4	1126821	NA	NA	NA
High	[R].IEGDNENkLPR.[E]	HCD	3.17	5.6e-05	0.00021	0.86	0.58	1	Sequest HT (2)	2	665.345	-0.56	47.6503	17608	17608	P51114	NA	IEGDNENKLPR	11	2	47.65	162453	11	K8(Acetyl:2H(3))	Acetyl:2H(3)@K	27	QE	0.254394	FALSE	Sequest HT	Sequest HT (A2)	A	2	Unambiguous	1	P51114	RNA-binding protein FXR1 OS=Homo sapiens OX=9606 GN=FXR1 PE=1 SV=3	P51114	RNA-binding protein FXR1 OS=Homo sapiens OX=9606 GN=FXR1 PE=1 SV=3	0	2	0.5773	0	1	1	665.345	1329.68	1329.68	-0.56	-0.00037	0/0	0	0	2.48026e+06	HCD	MS2	33.8492	56.145	47.6503	17608	17605	220621_E_104.raw	F5.4	176	1	FALSE	R	I	F5	trypsin	126332	950428	0.117326	0.882674	MOCK	2ND	10	158	0	FALSE	8	215095	NA	NA	NA
High	[R].eAkELQQR.[M]	HCD	1.91	0.0045	0.058	0.105	0.56	1	Sequest HT (2)	2	514.781	-0.6	47.7082	17641	17641	Q15149	Glu->pyro-Glu	EAKELQQR	8	2	47.708	162454	8	N-Term(Glu->pyro-Glu);K3(Acetyl:2H(3))	Glu->pyro-Glu@E^Any N-term;Acetyl:2H(3)@K	27	QE	0.254785	FALSE	Sequest HT	Sequest HT (A2)	A	2	Unambiguous	1	Q15149	Plectin OS=Homo sapiens OX=9606 GN=PLEC PE=1 SV=3	Q15149	Plectin OS=Homo sapiens OX=9606 GN=PLEC PE=1 SV=3	0	0	0.5602	0	1	1	514.781	1028.56	1028.56	-0.6	-0.00031	0/0	0	0	6946630	HCD	MS2	48.8781	9.213	47.7082	17641	17631	220621_E_104.raw	F5.4	182	1	FALSE	R	E	F5	trypsin	924237	2.54456e+06	0.266443	0.733557	MOCK	2ND	10	158	0	FALSE	0;3	640710	NA	NA	NA
High	[R].kGLVGPELHDR.[L]	HCD	3.7	1.1e-05	1e-05	1.38	0.53	1	Sequest HT (2)	3	422.573	0.93	47.7329	17655	17655	Q15149	NA	KGLVGPELHDR	11	3	47.733	162455	11	K1(Acetyl:2H(3))	Acetyl:2H(3)@K	27	QE	0.254952	FALSE	Sequest HT	Sequest HT (A2)	A	2	Unambiguous	1	Q15149	Plectin OS=Homo sapiens OX=9606 GN=PLEC PE=1 SV=3	Q15149	Plectin OS=Homo sapiens OX=9606 GN=PLEC PE=1 SV=3	0	3	0.5324	0	1	1	422.573	1265.71	1265.7	0.93	0.00039	0/0	0	0	1825466	HCD	MS2	67.1057	61.881	47.7329	17655	17644	220621_E_104.raw	F5.4	139	1	FALSE	R	K	F5	trypsin	296909	1.09535e+06	0.213257	0.786743	MOCK	2ND	10	158	0	FALSE	1	183253	NA	NA	NA
High	[R].eAkELQQR.[M]	HCD	1.4	0.0092	0.13	0.012	0.31	1	Sequest HT (2)	2	514.782	-0.25	47.7585	17669	17669	Q15149	Glu->pyro-Glu	EAKELQQR	8	2	47.758	162456	8	N-Term(Glu->pyro-Glu);K3(Acetyl:2H(3))	Glu->pyro-Glu@E^Any N-term;Acetyl:2H(3)@K	27	QE	0.255125	FALSE	Sequest HT	Sequest HT (A2)	A	2	Unambiguous	1	Q15149	Plectin OS=Homo sapiens OX=9606 GN=PLEC PE=1 SV=3	Q15149	Plectin OS=Homo sapiens OX=9606 GN=PLEC PE=1 SV=3	0	2	0.3143	0	1	1	514.782	1028.56	1028.56	-0.25	-0.00013	0/0	0	0	11651631	HCD	MS2	81.7709	2.524	47.7585	17669	17657	220621_E_104.raw	F5.4	180	1	FALSE	R	E	F5	trypsin	959806	2.66314e+06	0.264925	0.735075	MOCK	2ND	10	158	0	FALSE	0;3	1018275	NA	NA	NA
High	[R].sGQIEGVR.[Q]	HCD	1.64	0.0094	0.13	0.009	0.27	1	Sequest HT (2)	2	445.742	0.11	47.7662	17672	17672	Q8WWQ0	Acetyl:2H(3	SGQIEGVR	8	2	47.766	162457	8	N-Term(Acetyl:2H(3))	Acetyl:2H(3)@Any N-term	27	QE	0.255177	FALSE	Sequest HT	Sequest HT (A2)	A	2	Unambiguous	1	Q8WWQ0	PH-interacting protein OS=Homo sapiens OX=9606 GN=PHIP PE=1 SV=2	Q8WWQ0	PH-interacting protein OS=Homo sapiens OX=9606 GN=PHIP PE=1 SV=2	0	0	0.2683	0	1	1	445.742	890.477	890.477	0.11	5e-05	0/0	0	0	8.36411e+06	HCD	MS2	75.3732	6.008	47.7662	17672	17670	220621_E_104.raw	F5.4	203	1	FALSE	R	S	F5	trypsin	285937	2.48885e+06	0.103048	0.896952	MOCK	2ND	10	158	0	FALSE	0	688419	NA	NA	NA
High	[R].kkNkGVER.[K]	HCD	1.81	0.00046	0.0044	0.402	0.31	1	Sequest HT (2)	2	569.852	-0.69	47.7936	17688	17688	Q12802	Acetyl:2H(3	KKNKGVER	8	2	47.794	162458	8	N-Term(Acetyl:2H(3));K1(Acetyl:2H(3));K2(Acetyl:2H(3));K4(Acetyl:2H(3))	Acetyl:2H(3)@Any N-term;Acetyl:2H(3)@K;Acetyl:2H(3)@K;Acetyl:2H(3)@K	27	QE	0.255362	FALSE	Sequest HT	Sequest HT (A2)	A	2	Unambiguous	1	Q12802	A-kinase anchor protein 13 OS=Homo sapiens OX=9606 GN=AKAP13 PE=1 SV=2	Q12802	A-kinase anchor protein 13 OS=Homo sapiens OX=9606 GN=AKAP13 PE=1 SV=2	0	2	0.3094	0	1	1	569.852	1138.7	1138.7	-0.69	-0.00039	0/0	0	0	7.90462e+06	HCD	MS2	57.615	5.125	47.7936	17688	17683	220621_E_104.raw	F5.4	45	1	FALSE	R	K	F5	trypsin	806439	2.79588e+06	0.223867	0.776133	MOCK	2ND	10	158	0	FALSE	0;1;2;4	799470	NA	NA	NA
High	[R].kkNAPkEASR.[L]	HCD	2.69	5e-05	0.00017	0.897	0.63	1	Sequest HT (2)	2	654.886	-0.4	47.8153	17700	17700	Q9BRT6	Acetyl:2H(3	KKNAPKEASR	10	2	47.815	162459	10	N-Term(Acetyl:2H(3));K1(Acetyl:2H(3));K2(Acetyl:2H(3));K6(Acetyl:2H(3))	Acetyl:2H(3)@Any N-term;Acetyl:2H(3)@K;Acetyl:2H(3)@K;Acetyl:2H(3)@K	27	QE	0.255509	FALSE	Sequest HT	Sequest HT (A2)	A	2	Unambiguous	1	Q9BRT6	Protein LLP homolog OS=Homo sapiens OX=9606 GN=LLPH PE=1 SV=1	Q9BRT6	Protein LLP homolog OS=Homo sapiens OX=9606 GN=LLPH PE=1 SV=1	0	2	0.632	0	1	1	654.886	1308.77	1308.77	-0.4	-0.00026	0/0	0	0	6634269	HCD	MS2	40.4215	11.946	47.8153	17700	17696	220621_E_104.raw	F5.4	87	1	FALSE	R	K	F5	trypsin	1.05666e+06	3.1706e+06	0.249964	0.750036	MOCK	2ND	10	158	0	FALSE	0;1;2;6	890250	NA	NA	NA
High	[R].SkQFAVkR.[R]	HCD	1.88	0.0057	0.075	0.075	0.4	1	Sequest HT (2)	2	527.32	1.1	47.8659	17728	17728	Q13596	NA	SKQFAVKR	8	2	47.866	162460	8	K2(Acetyl:2H(3));K7(Acetyl:2H(3))	Acetyl:2H(3)@K;Acetyl:2H(3)@K	27	QE	0.255851	FALSE	Sequest HT	Sequest HT (A2)	A	2	Unambiguous	1	Q13596	Sorting nexin-1 OS=Homo sapiens OX=9606 GN=SNX1 PE=1 SV=3	Q13596	Sorting nexin-1 OS=Homo sapiens OX=9606 GN=SNX1 PE=1 SV=3	0	2	0.4043	0	1	1	527.32	1053.63	1053.63	1.1	0.00058	0/0	0	0	2454572	HCD	MS2	48.7018	17.65	47.8659	17728	17722	220621_E_104.raw	F5.4	65	1	FALSE	R	S	F5	trypsin	305525	779408	0.281607	0.718393	MOCK	2ND	10	158	0	FALSE	2;7	332184	NA	NA	NA
High	[R].kAGPPPEkR.[F]	HCD	2.27	0.00027	0.0015	0.534	0.48	1	Sequest HT (2)	2	557.832	0.09	47.8764	17734	17734	Q9BUJ2	Acetyl:2H(3	KAGPPPEKR	9	2	47.876	162461	9	N-Term(Acetyl:2H(3));K1(Acetyl:2H(3));K8(Acetyl:2H(3))	Acetyl:2H(3)@Any N-term;Acetyl:2H(3)@K;Acetyl:2H(3)@K	27	QE	0.255922	FALSE	Sequest HT	Sequest HT (A2)	A	2	Unambiguous	1	Q9BUJ2	Heterogeneous nuclear ribonucleoprotein U-like protein 1 OS=Homo sapiens OX=9606 GN=HNRNPUL1 PE=1 SV=2	Q9BUJ2	Heterogeneous nuclear ribonucleoprotein U-like protein 1 OS=Homo sapiens OX=9606 GN=HNRNPUL1 PE=1 SV=2	0	0	0.4846	0	1	1	557.832	1114.66	1114.66	0.09	5e-05	0/0	0	0	8.23183e+06	HCD	MS2	43.3008	9.26	47.8764	17734	17722	220621_E_104.raw	F5.4	94	1	FALSE	R	K	F5	trypsin	1.16696e+06	2.97278e+06	0.281891	0.718109	MOCK	2ND	10	158	0	FALSE	0;1;8	901495	NA	NA	NA
High	[R].kkNAPkEASR.[L]	HCD	1.72	0.0003	0.0023	0.48	0.55	1	Sequest HT (2)	1	1308.77	0.59	47.8934	17742	17742	Q9BRT6	Acetyl:2H(3	KKNAPKEASR	10	1	47.893	162462	10	N-Term(Acetyl:2H(3));K1(Acetyl:2H(3));K2(Acetyl:2H(3));K6(Acetyl:2H(3))	Acetyl:2H(3)@Any N-term;Acetyl:2H(3)@K;Acetyl:2H(3)@K;Acetyl:2H(3)@K	27	QE	0.256036	FALSE	Sequest HT	Sequest HT (A2)	A	2	Unambiguous	1	Q9BRT6	Protein LLP homolog OS=Homo sapiens OX=9606 GN=LLPH PE=1 SV=1	Q9BRT6	Protein LLP homolog OS=Homo sapiens OX=9606 GN=LLPH PE=1 SV=1	0	1	0.5465	0	1	1	1308.77	1308.77	1308.77	0.59	0.00077	0/0	0	0	1.20759e+06	HCD	MS2	0	120	47.8934	17742	17735	220621_E_104.raw	F5.4	86	1	FALSE	R	K	F5	trypsin	18540.8	64034.3	0.224533	0.775467	MOCK	2ND	10	158	0	FALSE	0;1;2;6	28042	NA	NA	NA
High	[R].kNAEYkR.[Y]	HCD	1.46	0.00068	0.0063	0.36	0.47	1	Sequest HT (2)	2	522.295	0.41	47.8972	17745	17745	Q12874	Acetyl:2H(3	KNAEYKR	7	2	47.897	162463	7	N-Term(Acetyl:2H(3));K1(Acetyl:2H(3));K6(Acetyl:2H(3))	Acetyl:2H(3)@Any N-term;Acetyl:2H(3)@K;Acetyl:2H(3)@K	27	QE	0.256062	FALSE	Sequest HT	Sequest HT (A2)	A	2	Unambiguous	1	Q12874	Splicing factor 3A subunit 3 OS=Homo sapiens OX=9606 GN=SF3A3 PE=1 SV=1	Q12874	Splicing factor 3A subunit 3 OS=Homo sapiens OX=9606 GN=SF3A3 PE=1 SV=1	0	0	0.4658	0	1	1	522.295	1043.58	1043.58	0.41	0.00021	0/0	0	0	8692020	HCD	MS2	66.7021	5.313	47.8972	17745	17735	220621_E_104.raw	F5.4	147	1	FALSE	R	K	F5	trypsin	946248	1.79354e+06	0.345373	0.654627	MOCK	2ND	10	158	0	FALSE	0;1;6	795462	NA	NA	NA
High	[R].sAGSIPGER.[S]	HCD	1.8	0.0036	0.045	0.133	0.32	1	Sequest HT (2)	2	459.74	0.42	47.9237	17760	17760	Q04206	Acetyl:2H(3	SAGSIPGER	9	2	47.924	162464	9	N-Term(Acetyl:2H(3))	Acetyl:2H(3)@Any N-term	27	QE	0.256241	FALSE	Sequest HT	Sequest HT (A2)	A	2	Unambiguous	1	Q04206	Transcription factor p65 OS=Homo sapiens OX=9606 GN=RELA PE=1 SV=2	Q04206	Transcription factor p65 OS=Homo sapiens OX=9606 GN=RELA PE=1 SV=2	0	2	0.3167	0	1	1	459.74	918.472	918.472	0.42	0.00019	0/0	0	0	6.67118e+06	HCD	MS2	66.3542	5.307	47.9237	17760	17748	220621_E_104.raw	F5.4	184	1	FALSE	R	S	F5	trypsin	315487	1.789e+06	0.149912	0.850088	MOCK	2ND	10	158	0	FALSE	0	827060	NA	NA	NA
High	[R].sTGAEPGLAR.[D]	HCD	1.38	0.0046	0.059	0.102	0.29	1	Sequest HT (2)	2	502.266	0.7	47.9364	17767	17767	Q6GQQ9; Q8TE49	Acetyl:2H(3	STGAEPGLAR	10	2	47.936	162465	10	N-Term(Acetyl:2H(3))	Acetyl:2H(3)@Any N-term	27	QE	0.256327	FALSE	Sequest HT	Sequest HT (A2)	A	2	Unambiguous	2	Q6GQQ9; Q8TE49	OTU domain-containing protein 7B OS=Homo sapiens OX=9606 GN=OTUD7B PE=1 SV=1;OTU domain-containing protein 7A OS=Homo sapiens OX=9606 GN=OTUD7A PE=1 SV=1	Q6GQQ9; Q8TE49	OTU domain-containing protein 7B OS=Homo sapiens OX=9606 GN=OTUD7B PE=1 SV=1; OTU domain-containing protein 7A OS=Homo sapiens OX=9606 GN=OTUD7A PE=1 SV=1	0	2	0.2899	0	1	1	502.266	1003.53	1003.52	0.7	0.00035	0/0	0	0	3.35277e+06	HCD	MS2	63.085	16.7	47.9364	17767	17761	220621_E_104.raw	F5.4	149	2	FALSE	R	S	F5	trypsin	258118	1.06484e+06	0.195106	0.804894	MOCK	2ND	10	158	0	FALSE	0	497448	NA	NA	NA
High	[R].sSSTEPPPPVR.[Q]	HCD	1.67	0.0025	0.027	0.191	0.6	1	Sequest HT (2)	2	599.812	2.25	47.9786	17792	17792	Q8N684	Acetyl:2H(3	SSSTEPPPPVR	11	2	47.979	162466	11	N-Term(Acetyl:2H(3))	Acetyl:2H(3)@Any N-term	27	QE	0.256612	FALSE	Sequest HT	Sequest HT (A2)	A	2	Unambiguous	1	Q8N684	Cleavage and polyadenylation specificity factor subunit 7 OS=Homo sapiens OX=9606 GN=CPSF7 PE=1 SV=1	Q8N684	Cleavage and polyadenylation specificity factor subunit 7 OS=Homo sapiens OX=9606 GN=CPSF7 PE=1 SV=1	0	2	0.5988	0	1	1	599.812	1198.62	1198.61	2.25	0.00135	0/0	0	0	4971664	HCD	MS2	48.8824	14.768	47.9786	17792	17787	220621_E_104.raw	F5.4	135	1	FALSE	R	S	F5	trypsin	822962	1.6186e+06	0.337064	0.662936	MOCK	2ND	10	158	0	FALSE	0	799753	NA	NA	NA
High	[R].kTTQSGQmSGEGkAGPPGGSSR.[A]	HCD	4.64	1.1e-05	4.1e-07	1.92	0.62	1	Sequest HT (2)	3	752.7	-0.28	47.9994	17803	17803	Q16630	Acetyl:2H(3	KTTQSGQMSGEGKAGPPGGSSR	22	3	47.999	162467	22	N-Term(Acetyl:2H(3));K1(Acetyl:2H(3));M8(Oxidation);K13(Acetyl:2H(3))	Acetyl:2H(3)@Any N-term;Acetyl:2H(3)@K;Oxidation@M;Acetyl:2H(3)@K	27	QE	0.256753	FALSE	Sequest HT	Sequest HT (A2)	A	2	Unambiguous	1	Q16630	Cleavage and polyadenylation specificity factor subunit 6 OS=Homo sapiens OX=9606 GN=CPSF6 PE=1 SV=2	Q16630	Cleavage and polyadenylation specificity factor subunit 6 OS=Homo sapiens OX=9606 GN=CPSF6 PE=1 SV=2	0	3	0.6228	0	1	1	752.7	2256.09	2256.09	-0.28	-0.00021	0/0	0	0	9557010	HCD	MS2	11.4114	28.007	47.9994	17803	17800	220621_E_104.raw	F5.4	176	1	FALSE	R	K	F5	trypsin	688437	3.37044e+06	0.169613	0.830387	MOCK	2ND	10	158	0	FALSE	0;1;8;13	806600	NA	NA	NA
High	[R].aSSSkESPSPSVR.[E]	HCD	2.91	2.6e-05	8.7e-05	1.01	0.64	1	Sequest HT (2)	2	704.863	-0.14	48.0227	17816	17816	Q5T0F9	Acetyl:2H(3	ASSSKESPSPSVR	13	2	48.023	162468	13	N-Term(Acetyl:2H(3));K5(Acetyl:2H(3))	Acetyl:2H(3)@Any N-term;Acetyl:2H(3)@K	27	QE	0.25691	FALSE	Sequest HT	Sequest HT (A2)	A	2	Unambiguous	1	Q5T0F9	Coiled-coil and C2 domain-containing protein 1B OS=Homo sapiens OX=9606 GN=CC2D1B PE=1 SV=1	Q5T0F9	Coiled-coil and C2 domain-containing protein 1B OS=Homo sapiens OX=9606 GN=CC2D1B PE=1 SV=1	0	2	0.6392	0	1	1	704.863	1408.72	1408.72	-0.14	-0.0001	0/0	0	0	7.96744e+06	HCD	MS2	36.0441	12.195	48.0227	17816	17813	220621_E_104.raw	F5.4	159	1	FALSE	R	A	F5	trypsin	246953	2.89191e+06	0.0786761	0.921324	MOCK	2ND	10	158	0	FALSE	0;5	721119	NA	NA	NA
High	[R].kSPENTEGkDGSkVTkQEPTRR.[S]	HCD	3.73	1.1e-05	1.6e-05	1.3	0.55	1	Sequest HT (2)	3	884.806	2.49	48.0877	17856	17856	Q15651	NA	KSPENTEGKDGSKVTKQEPTRR	22	3	48.088	162469	22	K1(Acetyl:2H(3));K9(Acetyl:2H(3));K13(Acetyl:2H(3));K16(Acetyl:2H(3))	Acetyl:2H(3)@K;Acetyl:2H(3)@K;Acetyl:2H(3)@K;Acetyl:2H(3)@K	27	QE	0.257349	FALSE	Sequest HT	Sequest HT (A2)	A	2	Unambiguous	1	Q15651	High mobility group nucleosome-binding domain-containing protein 3 OS=Homo sapiens OX=9606 GN=HMGN3 PE=1 SV=2	Q15651	High mobility group nucleosome-binding domain-containing protein 3 OS=Homo sapiens OX=9606 GN=HMGN3 PE=1 SV=2	1	3	0.5523	0	1	1	884.806	2652.4	2652.4	2.49	0.00221	0/0	0	0	2.61192e+06	HCD	MS2	0	47.31	48.0877	17856	17852	220621_E_104.raw	F5.4	184	1	FALSE	R	K	F5	trypsin	252864	1.45093e+06	0.148412	0.851588	MOCK	2ND	10	158	0	FALSE	1;9;13;16	293894	NA	NA	NA
High	[R].kTTQSGQmSGEGkAGPPGGSSR.[A]	HCD	4.58	1.8e-05	6.9e-05	1.05	0.65	1	Sequest HT (2)	3	752.7	-0.69	48.0974	17863	17863	Q16630	Acetyl:2H(3	KTTQSGQMSGEGKAGPPGGSSR	22	3	48.097	162470	22	N-Term(Acetyl:2H(3));K1(Acetyl:2H(3));M8(Oxidation);K13(Acetyl:2H(3))	Acetyl:2H(3)@Any N-term;Acetyl:2H(3)@K;Oxidation@M;Acetyl:2H(3)@K	27	QE	0.257415	FALSE	Sequest HT	Sequest HT (A2)	A	2	Unambiguous	1	Q16630	Cleavage and polyadenylation specificity factor subunit 6 OS=Homo sapiens OX=9606 GN=CPSF6 PE=1 SV=2	Q16630	Cleavage and polyadenylation specificity factor subunit 6 OS=Homo sapiens OX=9606 GN=CPSF6 PE=1 SV=2	0	3	0.6507	0	1	1	752.7	2256.09	2256.09	-0.69	-0.00052	0/0	0	0	9974812	HCD	MS2	30.2867	36.543	48.0974	17863	17852	220621_E_104.raw	F5.4	172	1	FALSE	R	K	F5	trypsin	1.02385e+06	3.71426e+06	0.216089	0.783911	MOCK	2ND	10	158	0	FALSE	0;1;8;13	903592	NA	NA	NA
High	[R].ekALEHkNR.[M]	HCD	2.61	0.00034	0.0026	0.467	0.45	1	Sequest HT (2)	2	630.355	-1.72	48.2273	17941	17941	Q14152	Acetyl:2H(3	EKALEHKNR	9	2	48.227	162471	9	N-Term(Acetyl:2H(3));K2(Acetyl:2H(3));K7(Acetyl:2H(3))	Acetyl:2H(3)@Any N-term;Acetyl:2H(3)@K;Acetyl:2H(3)@K	27	QE	0.258293	FALSE	Sequest HT	Sequest HT (A2)	A	2	Unambiguous	1	Q14152	Eukaryotic translation initiation factor 3 subunit A OS=Homo sapiens OX=9606 GN=EIF3A PE=1 SV=1	Q14152	Eukaryotic translation initiation factor 3 subunit A OS=Homo sapiens OX=9606 GN=EIF3A PE=1 SV=1	0	2	0.4483	0	1	1	630.355	1259.7	1259.71	-1.72	-0.00108	0/0	0	0	15487121	HCD	MS2	52.9438	3.703	48.2273	17941	17930	220621_E_104.raw	F5.4	144	1	FALSE	R	E	F5	trypsin	2.26336e+06	5.05518e+06	0.309264	0.690736	MOCK	2ND	10	158	0	FALSE	0;2;7	1209791	NA	NA	NA
High	[R].LSkEEIER.[M]	HCD	2.13	0.0049	0.063	0.096	0.05	1	Sequest HT (2)	2	524.789	-0.01	48.2692	17966	17966	P0DMV9; P34931	NA	LSKEEIER	8	2	48.269	162472	8	K3(Acetyl:2H(3))	Acetyl:2H(3)@K	27	QE	0.258576	FALSE	Sequest HT	Sequest HT (A2)	A	2	Unambiguous	2	P0DMV9; P34931	Heat shock 70 kDa protein 1B OS=Homo sapiens OX=9606 GN=HSPA1B PE=1 SV=1;Heat shock 70 kDa protein 1-like OS=Homo sapiens OX=9606 GN=HSPA1L PE=1 SV=2	P0DMV9; P34931	Heat shock 70 kDa protein 1B OS=Homo sapiens OX=9606 GN=HSPA1B PE=1 SV=1; Heat shock 70 kDa protein 1-like OS=Homo sapiens OX=9606 GN=HSPA1L PE=1 SV=2	0	2	0.0516	0	1	1	524.789	1048.57	1048.57	-0.01	0	0/0	0	0	1720862	HCD	MS2	64.1841	86.869	48.2692	17966	17956	220621_E_104.raw	F5.4	153	2	FALSE	R	L	F5	trypsin	54572.3	501145	0.0982015	0.901798	MOCK	2ND	10	158	0	FALSE	3	171556	NA	NA	NA
High	[R].cGkALNER.[K]	HCD	1.87	0.00032	0.0024	0.475	0.62	1	Sequest HT (2)	2	519.27	1.23	48.3374	18006	18006	P11413	Acetyl:2H(3	CGKALNER	8	2	48.337	162473	8	N-Term(Acetyl:2H(3));C1(Carbamidomethyl);K3(Acetyl:2H(3))	Acetyl:2H(3)@Any N-term;Carbamidomethyl@C;Acetyl:2H(3)@K	27	QE	0.259036	FALSE	Sequest HT	Sequest HT (A2)	A	2	Unambiguous	1	P11413	Glucose-6-phosphate 1-dehydrogenase OS=Homo sapiens OX=9606 GN=G6PD PE=1 SV=4	P11413	Glucose-6-phosphate 1-dehydrogenase OS=Homo sapiens OX=9606 GN=G6PD PE=1 SV=4	0	2	0.615	0	1	1	519.27	1037.53	1037.53	1.23	0.00064	0/0	0	0	12596956	HCD	MS2	53.9869	4.099	48.3374	18006	17995	220621_E_104.raw	F5.4	141	1	FALSE	R	C	F5	trypsin	1425867	5.03257e+06	0.220776	0.779224	MOCK	2ND	10	158	0	FALSE	0;1;3	1369606	202.139	259702	0.189618
High	[R].qQLETEkkRR.[E]	HCD	2.43	0.0027	0.03	0.177	0.42	1	Sequest HT (2)	2	725.919	-0.98	48.3519	18014	18014	P15311	Acetyl:2H(3	QQLETEKKRR	10	2	48.352	162474	10	N-Term(Acetyl:2H(3));K7(Acetyl:2H(3));K8(Acetyl:2H(3))	Acetyl:2H(3)@Any N-term;Acetyl:2H(3)@K;Acetyl:2H(3)@K	27	QE	0.259134	FALSE	Sequest HT	Sequest HT (A2)	A	2	Unambiguous	1	P15311	Ezrin OS=Homo sapiens OX=9606 GN=EZR PE=1 SV=4	P15311	Ezrin OS=Homo sapiens OX=9606 GN=EZR PE=1 SV=4	1	2	0.4198	0	1	1	725.919	1450.83	1450.83	-0.98	-0.00071	0/0	0	0	3.14884e+06	HCD	MS2	23.6202	54.59	48.3519	18014	18008	220621_E_104.raw	F5.4	84	1	FALSE	R	Q	F5	trypsin	300910	275100	0.522405	0.477595	MOCK	2ND	10	158	0	FALSE	0;7;8	133188	NA	NA	NA
High	[R].cGkALNER.[K]	HCD	1.7	0.0026	0.029	0.181	0.39	1	Sequest HT (2)	1	1037.53	-0.11	48.3537	18015	18015	P11413	Acetyl:2H(3	CGKALNER	8	1	48.354	162475	8	N-Term(Acetyl:2H(3));C1(Carbamidomethyl);K3(Acetyl:2H(3))	Acetyl:2H(3)@Any N-term;Carbamidomethyl@C;Acetyl:2H(3)@K	27	QE	0.259147	FALSE	Sequest HT	Sequest HT (A2)	A	2	Unambiguous	1	P11413	Glucose-6-phosphate 1-dehydrogenase OS=Homo sapiens OX=9606 GN=G6PD PE=1 SV=4	P11413	Glucose-6-phosphate 1-dehydrogenase OS=Homo sapiens OX=9606 GN=G6PD PE=1 SV=4	0	1	0.3882	0	1	1	1037.53	1037.53	1037.53	-0.11	-0.00011	0/0	0	0	3037130	HCD	MS2	0	69.998	48.3537	18015	18008	220621_E_104.raw	F5.4	128	1	FALSE	R	C	F5	trypsin	130746	97202.3	0.573577	0.426423	MOCK	2ND	10	158	0	FALSE	0;1;3	79952.4	NA	NA	NA
High	[R].DTPAkNAQkSNQNGkDSkPSSTPR.[S]	HCD	6.08	1.1e-05	9.3e-08	2.16	0.68	1	Sequest HT (2)	3	912.802	-0.97	48.3718	18025	18025	P06748	NA	DTPAKNAQKSNQNGKDSKPSSTPR	24	3	48.372	162476	24	K5(Acetyl:2H(3));K9(Acetyl:2H(3));K15(Acetyl:2H(3));K18(Acetyl:2H(3))	Acetyl:2H(3)@K;Acetyl:2H(3)@K;Acetyl:2H(3)@K;Acetyl:2H(3)@K	27	QE	0.259269	FALSE	Sequest HT	Sequest HT (A2)	A	2	Unambiguous	1	P06748	Nucleophosmin OS=Homo sapiens OX=9606 GN=NPM1 PE=1 SV=2	P06748	Nucleophosmin OS=Homo sapiens OX=9606 GN=NPM1 PE=1 SV=2	0	3	0.6842	0	1	1	912.802	2736.39	2736.39	-0.97	-0.00088	0/0	0	0	4.0007e+06	HCD	MS2	6.5969	42.838	48.3718	18025	18021	220621_E_104.raw	F5.4	226	1	FALSE	R	D	F5	trypsin	384264	2.85886e+06	0.118486	0.881514	MOCK	2ND	10	158	0	FALSE	5;9;15;18	1196506	NA	NA	NA
High	[R].NAEQYkDQADkASTR.[L]	HCD	4.57	1.1e-05	6.4e-06	1.46	0.57	1	Sequest HT (2)	3	605.632	1.27	48.3734	18026	18026	P35579	NA	NAEQYKDQADKASTR	15	3	48.373	162477	15	K6(Acetyl:2H(3));K11(Acetyl:2H(3))	Acetyl:2H(3)@K;Acetyl:2H(3)@K	27	QE	0.25928	FALSE	Sequest HT	Sequest HT (A2)	A	2	Unambiguous	1	P35579	Myosin-9 OS=Homo sapiens OX=9606 GN=MYH9 PE=1 SV=4	P35579	Myosin-9 OS=Homo sapiens OX=9606 GN=MYH9 PE=1 SV=4	0	3	0.5733	0	1	1	605.632	1814.88	1814.88	1.27	0.00077	0/0	0	0	4.07283e+06	HCD	MS2	45.1597	58.876	48.3734	18026	18021	220621_E_104.raw	F5.4	138	1	FALSE	R	N	F5	trypsin	674878	1.31833e+06	0.338588	0.661412	MOCK	2ND	10	158	0	FALSE	6;11	234860	NA	NA	NA
High	[R].NAEQYkDQADkASTR.[L]	HCD	4.85	1.1e-05	4.6e-06	1.51	0.77	1	Sequest HT (2)	2	907.942	-0.77	48.3763	18028	18028	P35579	NA	NAEQYKDQADKASTR	15	2	48.376	162478	15	K6(Acetyl:2H(3));K11(Acetyl:2H(3))	Acetyl:2H(3)@K;Acetyl:2H(3)@K	27	QE	0.259299	FALSE	Sequest HT	Sequest HT (A2)	A	2	Unambiguous	1	P35579	Myosin-9 OS=Homo sapiens OX=9606 GN=MYH9 PE=1 SV=4	P35579	Myosin-9 OS=Homo sapiens OX=9606 GN=MYH9 PE=1 SV=4	0	2	0.7711	0	1	1	907.942	1814.88	1814.88	-0.77	-0.0007	0/0	0	0	2.88401e+06	HCD	MS2	11.7061	63.968	48.3763	18028	18021	220621_E_104.raw	F5.4	137	1	FALSE	R	N	F5	trypsin	315202	1.38261e+06	0.185652	0.814348	MOCK	2ND	10	158	0	FALSE	6;11	257895	NA	NA	NA
High	[R].ekALEHkNR.[M]	HCD	2.8	0.00035	0.0027	0.459	0.48	1	Sequest HT (2)	2	630.356	-1.04	48.3824	18032	18032	Q14152	Acetyl:2H(3	EKALEHKNR	9	2	48.382	162479	9	N-Term(Acetyl:2H(3));K2(Acetyl:2H(3));K7(Acetyl:2H(3))	Acetyl:2H(3)@Any N-term;Acetyl:2H(3)@K;Acetyl:2H(3)@K	27	QE	0.259341	FALSE	Sequest HT	Sequest HT (A2)	A	2	Unambiguous	1	Q14152	Eukaryotic translation initiation factor 3 subunit A OS=Homo sapiens OX=9606 GN=EIF3A PE=1 SV=1	Q14152	Eukaryotic translation initiation factor 3 subunit A OS=Homo sapiens OX=9606 GN=EIF3A PE=1 SV=1	0	2	0.4821	0	1	1	630.356	1259.7	1259.71	-1.04	-0.00066	0/0	0	0	45927532	HCD	MS2	34.869	3.238	48.3824	18032	18021	220621_E_104.raw	F5.4	147	1	FALSE	R	E	F5	trypsin	7980820	12243790	0.394609	0.605391	MOCK	2ND	10	158	0	FALSE	0;2;7	3151932	NA	NA	NA
High	[R].ekALEHkNR.[M]	HCD	2.61	0.00011	0.00048	0.712	0.52	1	Sequest HT (2)	2	630.356	-0.37	48.4458	18070	18070	Q14152	Acetyl:2H(3	EKALEHKNR	9	2	48.446	162480	9	N-Term(Acetyl:2H(3));K2(Acetyl:2H(3));K7(Acetyl:2H(3))	Acetyl:2H(3)@Any N-term;Acetyl:2H(3)@K;Acetyl:2H(3)@K	27	QE	0.259769	FALSE	Sequest HT	Sequest HT (A2)	A	2	Unambiguous	1	Q14152	Eukaryotic translation initiation factor 3 subunit A OS=Homo sapiens OX=9606 GN=EIF3A PE=1 SV=1	Q14152	Eukaryotic translation initiation factor 3 subunit A OS=Homo sapiens OX=9606 GN=EIF3A PE=1 SV=1	0	2	0.5211	0	1	1	630.356	1259.7	1259.71	-0.37	-0.00023	0/0	0	0	25059196	HCD	MS2	28.1787	4.997	48.4458	18070	18060	220621_E_104.raw	F5.4	147	1	FALSE	R	E	F5	trypsin	3.2164e+06	5.20813e+06	0.38179	0.61821	MOCK	2ND	10	158	0	FALSE	0;2;7	1461344	NA	NA	NA
High	[R].DTPAkNAQkSNQNGkDSkPSSTPR.[S]	HCD	6.07	1.1e-05	1.7e-09	2.84	0.79	1	Sequest HT (2)	2	1368.7	0.02	48.4576	18076	18076	P06748	NA	DTPAKNAQKSNQNGKDSKPSSTPR	24	2	48.458	162481	24	K5(Acetyl:2H(3));K9(Acetyl:2H(3));K15(Acetyl:2H(3));K18(Acetyl:2H(3))	Acetyl:2H(3)@K;Acetyl:2H(3)@K;Acetyl:2H(3)@K;Acetyl:2H(3)@K	27	QE	0.259849	FALSE	Sequest HT	Sequest HT (A2)	A	2	Unambiguous	1	P06748	Nucleophosmin OS=Homo sapiens OX=9606 GN=NPM1 PE=1 SV=2	P06748	Nucleophosmin OS=Homo sapiens OX=9606 GN=NPM1 PE=1 SV=2	0	2	0.7875	0	1	1	1368.7	2736.39	2736.39	0.02	3e-05	0/0	0	0	4.30593e+06	HCD	MS2	0	60.71	48.4576	18076	18073	220621_E_104.raw	F5.4	228	1	FALSE	R	D	F5	trypsin	386686	3.5638e+06	0.0978833	0.902117	MOCK	2ND	10	158	0	FALSE	5;9;15;18	1076730	NA	NA	NA
High	[R].qmkAYEkQR.[G]	HCD	3.15	0.0002	0.001	0.595	0.65	1	Sequest HT (2)	2	666.849	-1.2	48.5276	18116	18116	Q9Y314	Acetyl:2H(3	QMKAYEKQR	9	2	48.528	162482	9	N-Term(Acetyl:2H(3));M2(Oxidation);K3(Acetyl:2H(3));K7(Acetyl:2H(3))	Acetyl:2H(3)@Any N-term;Oxidation@M;Acetyl:2H(3)@K;Acetyl:2H(3)@K	27	QE	0.260322	FALSE	Sequest HT	Sequest HT (A2)	A	2	Unambiguous	1	Q9Y314	Nitric oxide synthase-interacting protein OS=Homo sapiens OX=9606 GN=NOSIP PE=1 SV=1	Q9Y314	Nitric oxide synthase-interacting protein OS=Homo sapiens OX=9606 GN=NOSIP PE=1 SV=1	0	2	0.654	0	1	1	666.849	1332.69	1332.69	-1.2	-0.0008	0/0	0	0	6834477	HCD	MS2	21.7678	22.918	48.5276	18116	18112	220621_E_104.raw	F5.4	184	1	FALSE	R	Q	F5	trypsin	764569	2.03115e+06	0.273479	0.726521	MOCK	2ND	10	158	0	FALSE	0;2;3;7	517531	NA	NA	NA
High	[R].kTPNQmkAkEGR.[N]	HCD	3.35	7.6e-05	0.00029	0.797	0.55	1	Sequest HT (2)	2	792.435	1.73	48.529	18117	18117	O75494	Acetyl:2H(3	KTPNQMKAKEGR	12	2	48.529	162483	12	N-Term(Acetyl:2H(3));K1(Acetyl:2H(3));M6(Oxidation);K7(Acetyl:2H(3));K9(Acetyl:2H(3))	Acetyl:2H(3)@Any N-term;Acetyl:2H(3)@K;Oxidation@M;Acetyl:2H(3)@K;Acetyl:2H(3)@K	27	QE	0.260331	FALSE	Sequest HT	Sequest HT (A2)	A	2	Unambiguous	1	O75494	Serine/arginine-rich splicing factor 10 OS=Homo sapiens OX=9606 GN=SRSF10 PE=1 SV=1	O75494	Serine/arginine-rich splicing factor 10 OS=Homo sapiens OX=9606 GN=SRSF10 PE=1 SV=1	0	2	0.5463	0	1	1	792.435	1583.86	1583.86	1.73	0.00137	0/0	0	0	3.64154e+06	HCD	MS2	27.9757	47.763	48.529	18117	18112	220621_E_104.raw	F5.4	168	1	FALSE	R	K	F5	trypsin	467512	1.46886e+06	0.241437	0.758563	MOCK	2ND	10	158	0	FALSE	0;1;6;7;9	322473	NA	NA	NA
High	[R].VVPkGkGEQIAR.[E]	HCD	1.44	0.0015	0.015	0.261	0.49	1	Sequest HT (2)	2	686.415	-0.22	48.6218	18173	18173	P61026	NA	VVPKGKGEQIAR	12	2	48.622	162484	12	K4(Acetyl:2H(3));K6(Acetyl:2H(3))	Acetyl:2H(3)@K;Acetyl:2H(3)@K	27	QE	0.260958	FALSE	Sequest HT	Sequest HT (A2)	A	2	Unambiguous	1	P61026	Ras-related protein Rab-10 OS=Homo sapiens OX=9606 GN=RAB10 PE=1 SV=1	P61026	Ras-related protein Rab-10 OS=Homo sapiens OX=9606 GN=RAB10 PE=1 SV=1	0	2	0.4861	0	1	1	686.415	1371.82	1371.82	-0.22	-0.00015	0/0	0	0	5415385	HCD	MS2	51.3	24.337	48.6218	18173	18164	220621_E_104.raw	F5.4	64	1	FALSE	R	V	F5	trypsin	88644.2	3.06559e+06	0.0281032	0.971897	MOCK	2ND	10	158	0	FALSE	4;6	1629922	NA	NA	NA
High	[R].kTPNQmkAkEGR.[N]	HCD	3.56	4e-05	0.00012	0.949	0.58	1	Sequest HT (2)	2	792.435	2.03	48.6333	18179	18179	O75494	Acetyl:2H(3	KTPNQMKAKEGR	12	2	48.633	162485	12	N-Term(Acetyl:2H(3));K1(Acetyl:2H(3));M6(Oxidation);K7(Acetyl:2H(3));K9(Acetyl:2H(3))	Acetyl:2H(3)@Any N-term;Acetyl:2H(3)@K;Oxidation@M;Acetyl:2H(3)@K;Acetyl:2H(3)@K	27	QE	0.261036	FALSE	Sequest HT	Sequest HT (A2)	A	2	Unambiguous	1	O75494	Serine/arginine-rich splicing factor 10 OS=Homo sapiens OX=9606 GN=SRSF10 PE=1 SV=1	O75494	Serine/arginine-rich splicing factor 10 OS=Homo sapiens OX=9606 GN=SRSF10 PE=1 SV=1	0	2	0.5815	0	1	1	792.435	1583.86	1583.86	2.03	0.00161	0/0	0	0	17869474	HCD	MS2	20.3535	12.135	48.6333	18179	18177	220621_E_104.raw	F5.4	167	1	FALSE	R	K	F5	trypsin	1.29194e+06	3.70684e+06	0.258451	0.741549	MOCK	2ND	10	158	0	FALSE	0;1;6;7;9	906447	NA	NA	NA
High	[R].kSSTPEEVkkR.[K]	HCD	2.91	4e-05	0.00011	0.964	0.52	1	Sequest HT (2)	2	733.415	1.32	48.6443	18185	18185	P23528	Acetyl	KSSTPEEVKKR	11	2	48.644	162486	11	N-Term(Acetyl);K1(Acetyl:2H(3));K9(Acetyl:2H(3));K10(Acetyl:2H(3))	Acetyl@Any N-term;Acetyl:2H(3)@K;Acetyl:2H(3)@K;Acetyl:2H(3)@K	27	QE	0.26111	FALSE	Sequest HT	Sequest HT (A2)	A	2	Unambiguous	1	P23528	Cofilin-1 OS=Homo sapiens OX=9606 GN=CFL1 PE=1 SV=3	P23528	Cofilin-1 OS=Homo sapiens OX=9606 GN=CFL1 PE=1 SV=3	0	2	0.5223	0	1	1	733.415	1465.82	1465.82	1.32	0.00097	0/0	0	0	1.91912e+06	HCD	MS2	31.6724	75.926	48.6443	18185	18177	220621_E_104.raw	F5.4	100	1	FALSE	R	K	F5	trypsin	136360	907886	0.130582	0.869418	MOCK	2ND	10	158	0	FALSE	0;1;9;10	372462	NA	NA	NA
High	[R].tVAAEVR.[K]	HCD	2.11	0.00069	0.0064	0.358	0.34	1	Sequest HT (2)	1	790.45	0.32	48.6742	18201	18201	Q96HP0; Q96N67	Acetyl:2H(3	TVAAEVR	7	1	48.674	162487	7	N-Term(Acetyl:2H(3))	Acetyl:2H(3)@Any N-term	27	QE	0.261312	FALSE	Sequest HT	Sequest HT (A2)	A	2	Unambiguous	2	Q96HP0; Q96N67	Dedicator of cytokinesis protein 6 OS=Homo sapiens OX=9606 GN=DOCK6 PE=1 SV=3;Dedicator of cytokinesis protein 7 OS=Homo sapiens OX=9606 GN=DOCK7 PE=1 SV=4	Q96HP0; Q96N67	Dedicator of cytokinesis protein 6 OS=Homo sapiens OX=9606 GN=DOCK6 PE=1 SV=3; Dedicator of cytokinesis protein 7 OS=Homo sapiens OX=9606 GN=DOCK7 PE=1 SV=4	0	0	0.3365	0	1	1	790.45	790.45	790.45	0.32	0.00025	0/0	0	0	6335398	HCD	MS2	17.0301	45.935	48.6742	18201	18190	220621_E_104.raw	F5.4	165	2	FALSE	R	T	F5	trypsin	301358	301392	0.499971	0.500029	MOCK	2ND	10	158	0	FALSE	0	175457	NA	NA	NA
High	[R].SNAQRQDIAFAYQR.[R]	HCD	4.57	1.8e-05	6.2e-05	1.07	0.67	1	Sequest HT (2)	3	556.614	0.99	48.7146	18222	18222	P07355	NA	SNAQRQDIAFAYQR	14	3	48.715	162488	14		NA	27	QE	0.261585	FALSE	Sequest HT	Sequest HT (A2)	A	2	Unambiguous	1	P07355	Annexin A2 OS=Homo sapiens OX=9606 GN=ANXA2 PE=1 SV=2	P07355	Annexin A2 OS=Homo sapiens OX=9606 GN=ANXA2 PE=1 SV=2	1	3	0.674	0	1	1	556.614	1667.83	1667.82	0.99	0.00055	0/0	0	0	6.47556e+06	HCD	MS2	34.8266	13.315	48.7146	18222	18216	220621_E_104.raw	F5.4	167	1	FALSE	R	S	F5	trypsin	1113565	2995667	0.270991	0.729009	MOCK	2ND	10	158	0	FALSE	NA	514585	NA	NA	NA
High	[R].fSTPEQAAkNR.[I]	HCD	2.43	0.002	0.021	0.217	0.46	1	Sequest HT (2)	2	669.848	-2.75	48.7322	18232	18232	P14866	Acetyl:2H(3	FSTPEQAAKNR	11	2	48.732	162489	11	N-Term(Acetyl:2H(3));K9(Acetyl:2H(3))	Acetyl:2H(3)@Any N-term;Acetyl:2H(3)@K	27	QE	0.261704	FALSE	Sequest HT	Sequest HT (A2)	A	2	Unambiguous	1	P14866	Heterogeneous nuclear ribonucleoprotein L OS=Homo sapiens OX=9606 GN=HNRNPL PE=1 SV=2	P14866	Heterogeneous nuclear ribonucleoprotein L OS=Homo sapiens OX=9606 GN=HNRNPL PE=1 SV=2	0	2	0.4609	0	1	1	669.848	1338.69	1338.69	-2.75	-0.00184	0/0	0	0	1.37707e+06	HCD	MS2	24.5901	104.574	48.7322	18232	18229	220621_E_104.raw	F5.4	168	1	FALSE	R	F	F5	trypsin	54594.6	617664	0.0812107	0.918789	MOCK	2ND	10	158	0	FALSE	0;9	145978	NA	NA	NA
High	[R].ePAGDGkSIR.[T]	HCD	2.96	5e-05	0.00018	0.886	0.57	1	Sequest HT (2)	2	528.779	0.48	48.7516	18244	18244	P46013	Glu->pyro-Glu	EPAGDGKSIR	10	2	48.752	162490	10	N-Term(Glu->pyro-Glu);K7(Acetyl:2H(3))	Glu->pyro-Glu@E^Any N-term;Acetyl:2H(3)@K	27	QE	0.261835	FALSE	Sequest HT	Sequest HT (A2)	A	2	Unambiguous	1	P46013	Proliferation marker protein Ki-67 OS=Homo sapiens OX=9606 GN=MKI67 PE=1 SV=2	P46013	Proliferation marker protein Ki-67 OS=Homo sapiens OX=9606 GN=MKI67 PE=1 SV=2	0	2	0.5709	0	1	1	528.779	1056.55	1056.55	0.48	0.00025	0/0	0	0	8074483	HCD	MS2	17.404	10.714	48.7516	18244	18242	220621_E_104.raw	F5.4	125	1	FALSE	R	E	F5	trypsin	651968	2.69552e+06	0.194763	0.805237	MOCK	2ND	10	158	0	FALSE	0;7	632128	NA	NA	NA
High	[R].aAQkQLER.[E]	HCD	2.03	0.00014	0.00067	0.658	0.45	1	Sequest HT (2)	2	517.299	0.86	48.7636	18253	18253	Q12802	Acetyl:2H(3	AAQKQLER	8	2	48.764	162491	8	N-Term(Acetyl:2H(3));K4(Acetyl:2H(3))	Acetyl:2H(3)@Any N-term;Acetyl:2H(3)@K	27	QE	0.261916	FALSE	Sequest HT	Sequest HT (A2)	A	2	Unambiguous	1	Q12802	A-kinase anchor protein 13 OS=Homo sapiens OX=9606 GN=AKAP13 PE=1 SV=2	Q12802	A-kinase anchor protein 13 OS=Homo sapiens OX=9606 GN=AKAP13 PE=1 SV=2	0	0	0.4483	0	1	1	517.299	1033.59	1033.59	0.86	0.00044	0/0	0	0	3.98659e+06	HCD	MS2	65.383	14.415	48.7636	18253	18242	220621_E_104.raw	F5.4	141	1	FALSE	R	A	F5	trypsin	235756	1.41226e+06	0.143055	0.856945	MOCK	2ND	10	158	0	FALSE	0;4	379862	NA	NA	NA
High	[R].rLTkVkNSR.[R]	HCD	2.34	0.00057	0.0053	0.38	0.57	1	Sequest HT (2)	3	412.93	1.06	48.8351	18291	18291	Q9NZM1	Acetyl:2H(3	RLTKVKNSR	9	3	48.835	162492	9	N-Term(Acetyl:2H(3));K4(Acetyl:2H(3));K6(Acetyl:2H(3))	Acetyl:2H(3)@Any N-term;Acetyl:2H(3)@K;Acetyl:2H(3)@K	27	QE	0.262399	TRUE	Sequest HT	Sequest HT (A2)	A	2	Unambiguous	1	Q9NZM1	Myoferlin OS=Homo sapiens OX=9606 GN=MYOF PE=1 SV=1	Q9NZM1	Myoferlin OS=Homo sapiens OX=9606 GN=MYOF PE=1 SV=1	1	3	0.5684	0	1	1	412.93	1236.77	1236.77	1.06	0.00044	0/0	0	0	709682	HCD	MS2	34.9459	75.609	48.8351	18291	18281	220621_E_104.raw	F5.4	18	1	FALSE	R	R	F5	trypsin	94128.4	351469	0.211241	0.788759	MOCK	2ND	10	158	1	TRUE	0;4;6	106332	202.138	10980	0.103262
High	[R].tkAkkDkAQR.[K]	HCD	3	0.00025	0.0015	0.541	0.74	1	Sequest HT (2)	2	699.93	0.35	48.8515	18300	18300	Q96SB4	Acetyl:2H(3	TKAKKDKAQR	10	2	48.852	162493	10	N-Term(Acetyl:2H(3));K2(Acetyl:2H(3));K4(Acetyl:2H(3));K5(Acetyl:2H(3));K7(Acetyl:2H(3))	Acetyl:2H(3)@Any N-term;Acetyl:2H(3)@K;Acetyl:2H(3)@K;Acetyl:2H(3)@K;Acetyl:2H(3)@K	27	QE	0.26251	FALSE	Sequest HT	Sequest HT (A2)	A	2	Unambiguous	1	Q96SB4	SRSF protein kinase 1 OS=Homo sapiens OX=9606 GN=SRPK1 PE=1 SV=2	Q96SB4	SRSF protein kinase 1 OS=Homo sapiens OX=9606 GN=SRPK1 PE=1 SV=2	0	2	0.7433	0	1	1	699.93	1398.85	1398.85	0.35	0.00025	0/0	0	0	2.54625e+06	HCD	MS2	25.1391	73.852	48.8515	18300	18294	220621_E_104.raw	F5.4	35	1	FALSE	R	T	F5	trypsin	174740	1043733	0.143409	0.856591	MOCK	2ND	10	158	0	FALSE	0;2;4;5;7	199368	NA	NA	NA
High	[R].kRAQSEAEkLAkER.[Q]	HCD	3.32	0.00016	0.00076	0.639	0.67	1	Sequest HT (2)	3	593.674	0.1	48.873	18311	18311	P26038	NA	KRAQSEAEKLAKER	14	3	48.873	162494	14	K1(Acetyl:2H(3));K9(Acetyl:2H(3));K12(Acetyl:2H(3))	Acetyl:2H(3)@K;Acetyl:2H(3)@K;Acetyl:2H(3)@K	27	QE	0.262655	FALSE	Sequest HT	Sequest HT (A2)	A	2	Unambiguous	1	P26038	Moesin OS=Homo sapiens OX=9606 GN=MSN PE=1 SV=3	P26038	Moesin OS=Homo sapiens OX=9606 GN=MSN PE=1 SV=3	1	3	0.6687	0	1	1	593.674	1779.01	1779.01	0.1	6e-05	0/0	0	0	7.11333e+06	HCD	MS2	68.5904	5.711	48.873	18311	18307	220621_E_104.raw	F5.4	91	1	FALSE	R	K	F5	trypsin	1.11746e+06	2.74048e+06	0.289652	0.710348	MOCK	2ND	10	158	0	FALSE	1;9;12	986273	NA	NA	NA
High	[R].kRAQSEAEkLAkER.[Q]	HCD	2.83	0.00063	0.0058	0.369	0.61	1	Sequest HT (2)	3	593.674	0.1	48.8839	18318	18318	P26038	NA	KRAQSEAEKLAKER	14	3	48.884	162495	14	K1(Acetyl:2H(3));K9(Acetyl:2H(3));K12(Acetyl:2H(3))	Acetyl:2H(3)@K;Acetyl:2H(3)@K;Acetyl:2H(3)@K	27	QE	0.262729	FALSE	Sequest HT	Sequest HT (A2)	A	2	Unambiguous	1	P26038	Moesin OS=Homo sapiens OX=9606 GN=MSN PE=1 SV=3	P26038	Moesin OS=Homo sapiens OX=9606 GN=MSN PE=1 SV=3	1	3	0.6078	0	1	1	593.674	1779.01	1779.01	0.1	6e-05	0/0	0	0	7.11333e+06	HCD	MS2	67.6112	5.826	48.8839	18318	18307	220621_E_104.raw	F5.4	91	1	FALSE	R	K	F5	trypsin	952347	3.05194e+06	0.237832	0.762168	MOCK	2ND	10	158	0	FALSE	1;9;12	910491	NA	NA	NA
High	[R].DTPAkNAQkSNQNGkDSkPSSTPR.[S]	HCD	4.46	1.1e-05	2.3e-07	2.02	0.7	1	Sequest HT (2)	3	912.805	2.57	48.896	18324	18324	P06748	NA	DTPAKNAQKSNQNGKDSKPSSTPR	24	3	48.896	162496	24	K5(Acetyl:2H(3));K9(Acetyl:2H(3));K15(Acetyl:2H(3));K18(Acetyl:2H(3))	Acetyl:2H(3)@K;Acetyl:2H(3)@K;Acetyl:2H(3)@K;Acetyl:2H(3)@K	27	QE	0.262811	FALSE	Sequest HT	Sequest HT (A2)	A	2	Unambiguous	1	P06748	Nucleophosmin OS=Homo sapiens OX=9606 GN=NPM1 PE=1 SV=2	P06748	Nucleophosmin OS=Homo sapiens OX=9606 GN=NPM1 PE=1 SV=2	0	3	0.6973	0	1	1	912.805	2736.4	2736.39	2.57	0.00235	0/0	0	0	1218955	HCD	MS2	0	79.306	48.896	18324	18320	220621_E_104.raw	F5.4	230	1	FALSE	R	D	F5	trypsin	102165	864166	0.105725	0.894275	MOCK	2ND	10	158	0	FALSE	5;9;15;18	350011	NA	NA	NA
High	[R].rkPDTIEVQQmkAQAR.[E]	HCD	4.41	1.8e-05	4.3e-05	1.14	0.49	1	Sequest HT (2)	3	683.038	6.07	48.9007	18327	18327	P35241; P26038; P15311	Acetyl	RKPDTIEVQQMKAQAR	16	3	48.901	162497	16	N-Term(Acetyl);K2(Acetyl:2H(3));M11(Oxidation);K12(Acetyl:2H(3))	Acetyl@Any N-term;Acetyl:2H(3)@K;Oxidation@M;Acetyl:2H(3)@K	27	QE	0.262843	TRUE	Sequest HT	Sequest HT (A2)	A	2	Unambiguous	3	P35241; P26038; P15311	Radixin OS=Homo sapiens OX=9606 GN=RDX PE=1 SV=1;Moesin OS=Homo sapiens OX=9606 GN=MSN PE=1 SV=3;Ezrin OS=Homo sapiens OX=9606 GN=EZR PE=1 SV=4	P35241; P26038; P15311	Radixin OS=Homo sapiens OX=9606 GN=RDX PE=1 SV=1; Moesin OS=Homo sapiens OX=9606 GN=MSN PE=1 SV=3; Ezrin OS=Homo sapiens OX=9606 GN=EZR PE=1 SV=4	1	3	0.4898	0	1	1	683.038	2047.1	2047.09	6.07	0.00414	0/0	0	0	1.19383e+06	HCD	MS2	19.72	94.52	48.9007	18327	18320	220621_E_104.raw	F5.4	183	3	FALSE	R	R	F5	trypsin	336236	289021	0.537756	0.462244	MOCK	2ND	10	158	1	FALSE	0;2;11;12	91771.2	NA	NA	NA
High	[R].kAASLTEDRDR.[G]	HCD	3.02	0.00066	0.0061	0.364	0.58	1	Sequest HT (2)	2	676.358	-0.13	48.9091	18332	18332	Q04637	Acetyl:2H(3	KAASLTEDRDR	11	2	48.909	162498	11	N-Term(Acetyl:2H(3));K1(Acetyl:2H(3))	Acetyl:2H(3)@Any N-term;Acetyl:2H(3)@K	27	QE	0.262899	FALSE	Sequest HT	Sequest HT (A2)	A	2	Unambiguous	1	Q04637	Eukaryotic translation initiation factor 4 gamma 1 OS=Homo sapiens OX=9606 GN=EIF4G1 PE=1 SV=4	Q04637	Eukaryotic translation initiation factor 4 gamma 1 OS=Homo sapiens OX=9606 GN=EIF4G1 PE=1 SV=4	1	2	0.5762	0	1	1	676.358	1351.71	1351.71	-0.13	-9e-05	0/0	0	0	92802992	HCD	MS2	19.4503	1.996	48.9091	18332	18320	220621_E_104.raw	F5.4	159	1	FALSE	R	K	F5	trypsin	1.20628e+07	8.99856e+06	0.572745	0.427255	MOCK	2ND	10	158	0	FALSE	0;1	6185278	NA	NA	NA
High	[R].sGQGAFGNMcRGGR.[M]	HCD	2.29	0.0028	0.032	0.172	0.49	1	Sequest HT (2)	2	750.338	0.55	48.9451	18351	18351	P36578	Acetyl:2H(3	SGQGAFGNMCRGGR	14	2	48.945	162499	14	N-Term(Acetyl:2H(3));C10(Carbamidomethyl)	Acetyl:2H(3)@Any N-term;Carbamidomethyl@C	27	QE	0.263143	FALSE	Sequest HT	Sequest HT (A2)	A	2	Unambiguous	1	P36578	60S ribosomal protein L4 OS=Homo sapiens OX=9606 GN=RPL4 PE=1 SV=5	P36578	60S ribosomal protein L4 OS=Homo sapiens OX=9606 GN=RPL4 PE=1 SV=5	1	2	0.4891	0	1	1	750.338	1499.67	1499.67	0.55	0.00042	0/0	0	0	4566752	HCD	MS2	16.0334	55.672	48.9451	18351	18346	220621_E_104.raw	F5.4	56	1	FALSE	R	S	F5	trypsin	209060	173178	0.546937	0.453063	MOCK	2ND	10	158	0	FALSE	0;10	141991	NA	NA	NA
High	[R].kGSkQDAAGHIER.[H]	HCD	3.91	1.1e-05	2.2e-05	1.25	0.62	1	Sequest HT (2)	2	766.412	0.14	48.9577	18358	18358	Q9H2Y7	Acetyl:2H(3	KGSKQDAAGHIER	13	2	48.958	162500	13	N-Term(Acetyl:2H(3));K1(Acetyl:2H(3));K4(Acetyl:2H(3))	Acetyl:2H(3)@Any N-term;Acetyl:2H(3)@K;Acetyl:2H(3)@K	27	QE	0.263228	FALSE	Sequest HT	Sequest HT (A2)	A	2	Unambiguous	1	Q9H2Y7	Zinc finger protein 106 OS=Homo sapiens OX=9606 GN=ZNF106 PE=1 SV=1	Q9H2Y7	Zinc finger protein 106 OS=Homo sapiens OX=9606 GN=ZNF106 PE=1 SV=1	0	2	0.6164	0	1	1	766.412	1531.82	1531.82	0.14	0.00011	0/0	0	0	1.13742e+06	HCD	MS2	19.5548	91.928	48.9577	18358	18346	220621_E_104.raw	F5.4	185	1	FALSE	R	K	F5	trypsin	135695	429544	0.240066	0.759934	MOCK	2ND	10	158	0	FALSE	0;1;4	82370.1	NA	NA	NA
High	[R].rLTkVkNSR.[R]	HCD	2.31	0.00021	0.0012	0.569	0.75	1	Sequest HT (2)	2	618.89	0.31	49.0439	18409	18409	Q9NZM1	Acetyl:2H(3	RLTKVKNSR	9	2	49.044	162501	9	N-Term(Acetyl:2H(3));K4(Acetyl:2H(3));K6(Acetyl:2H(3))	Acetyl:2H(3)@Any N-term;Acetyl:2H(3)@K;Acetyl:2H(3)@K	27	QE	0.26381	TRUE	Sequest HT	Sequest HT (A2)	A	2	Unambiguous	1	Q9NZM1	Myoferlin OS=Homo sapiens OX=9606 GN=MYOF PE=1 SV=1	Q9NZM1	Myoferlin OS=Homo sapiens OX=9606 GN=MYOF PE=1 SV=1	1	2	0.7532	0	1	1	618.89	1236.77	1236.77	0.31	0.00019	0/0	0	0	11303137	HCD	MS2	45.3163	8.069	49.0439	18409	18398	220621_E_104.raw	F5.4	21	1	FALSE	R	R	F5	trypsin	302750	1.06136e+06	0.22194	0.77806	MOCK	2ND	10	158	1	TRUE	0;4;6	453709	202.138	125392	0.276371
High	[R].rVEALEQER.[E]	HCD	2.46	0.00019	0.00091	0.611	0.47	1	Sequest HT (2)	2	587.817	1.56	49.0606	18418	18418	Q9BYX2	Acetyl:2H(3	RVEALEQER	9	2	49.061	162502	9	N-Term(Acetyl:2H(3))	Acetyl:2H(3)@Any N-term	27	QE	0.263923	TRUE	Sequest HT	Sequest HT (A2)	A	2	Unambiguous	1	Q9BYX2	TBC1 domain family member 2A OS=Homo sapiens OX=9606 GN=TBC1D2 PE=1 SV=3	Q9BYX2	TBC1 domain family member 2A OS=Homo sapiens OX=9606 GN=TBC1D2 PE=1 SV=3	1	0	0.4715	0	1	1	587.817	1174.63	1174.63	1.56	0.00092	0/0	0	0	8627282	HCD	MS2	74.6801	7.288	49.0606	18418	18411	220621_E_104.raw	F5.4	203	1	FALSE	R	R	F5	trypsin	629263	1.46984e+06	0.299777	0.700223	MOCK	2ND	10	158	1	TRUE	0	612213	202.138	99539.9	0.16259
High	[R].rVEALEQER.[E]	HCD	2.1	0.00028	0.0016	0.53	0.36	1	Sequest HT (2)	2	587.817	1.56	49.0672	18423	18423	Q9BYX2	Acetyl:2H(3	RVEALEQER	9	2	49.067	162503	9	N-Term(Acetyl:2H(3))	Acetyl:2H(3)@Any N-term	27	QE	0.263968	TRUE	Sequest HT	Sequest HT (A2)	A	2	Unambiguous	1	Q9BYX2	TBC1 domain family member 2A OS=Homo sapiens OX=9606 GN=TBC1D2 PE=1 SV=3	Q9BYX2	TBC1 domain family member 2A OS=Homo sapiens OX=9606 GN=TBC1D2 PE=1 SV=3	1	0	0.3571	0	1	1	587.817	1174.63	1174.63	1.56	0.00092	0/0	0	0	8627282	HCD	MS2	76.5551	6.383	49.0672	18423	18411	220621_E_104.raw	F5.4	203	1	FALSE	R	R	F5	trypsin	653509	1.54654e+06	0.297043	0.702957	MOCK	2ND	10	158	1	TRUE	0	662422	202.137	162981	0.246037
High	[R].GGAGVGSmTkIYGGR.[Q]	HCD	2.76	0.00016	0.00077	0.637	0.41	1	Sequest HT (2)	2	736.374	0.56	49.1598	18469	18469	P39019	NA	GGAGVGSMTKIYGGR	15	2	49.16	162504	15	M8(Oxidation);K10(Acetyl:2H(3))	Oxidation@M;Acetyl:2H(3)@K	27	QE	0.264593	FALSE	Sequest HT	Sequest HT (A2)	A	2	Unambiguous	1	P39019	40S ribosomal protein S19 OS=Homo sapiens OX=9606 GN=RPS19 PE=1 SV=2	P39019	40S ribosomal protein S19 OS=Homo sapiens OX=9606 GN=RPS19 PE=1 SV=2	0	2	0.413	0	1	1	736.374	1471.74	1471.74	0.56	0.00041	0/0	0	0	1.49557e+06	HCD	MS2	63.3619	106.74	49.1598	18469	18463	220621_E_104.raw	F5.4	168	1	FALSE	R	G	F5	trypsin	130512	430862	0.232487	0.767513	MOCK	2ND	10	158	0	FALSE	8;10	113726	NA	NA	NA
High	[R].DGPPLRGSNmDFREPTEEER.[A]	HCD	2.53	0.0023	0.025	0.197	0.38	1	Sequest HT (2)	3	783.358	0.75	49.1621	18470	18470	Q15056	NA	DGPPLRGSNMDFREPTEEER	20	3	49.162	162505	20	M10(Oxidation)	Oxidation@M	27	QE	0.264609	FALSE	Sequest HT	Sequest HT (A2)	A	2	Unambiguous	1	Q15056	Eukaryotic translation initiation factor 4H OS=Homo sapiens OX=9606 GN=EIF4H PE=1 SV=5	Q15056	Eukaryotic translation initiation factor 4H OS=Homo sapiens OX=9606 GN=EIF4H PE=1 SV=5	2	3	0.3794	0	1	1	783.358	2348.06	2348.06	0.75	0.00059	0/0	0	0	989695	HCD	MS2	20.7704	106.609	49.1621	18470	18463	220621_E_104.raw	F5.4	72	1	FALSE	R	D	F5	trypsin	64434.6	301699	0.175987	0.824013	MOCK	2ND	10	158	0	FALSE	10	154110	NA	NA	NA
High	[R].rVNPPTLR.[M]	HCD	1.68	0.0048	0.062	0.098	0.45	1	Sequest HT (2)	2	499.303	0.73	49.1646	18472	18472	Q27J81	Acetyl:2H(3	RVNPPTLR	8	2	49.165	162506	8	N-Term(Acetyl:2H(3))	Acetyl:2H(3)@Any N-term	27	QE	0.264626	TRUE	Sequest HT	Sequest HT (A2)	A	2	Unambiguous	1	Q27J81	Inverted formin-2 OS=Homo sapiens OX=9606 GN=INF2 PE=1 SV=2	Q27J81	Inverted formin-2 OS=Homo sapiens OX=9606 GN=INF2 PE=1 SV=2	1	0	0.4524	0	1	1	499.303	997.599	997.598	0.73	0.00037	0/0	0	0	9270593	HCD	MS2	33.552	7.896	49.1646	18472	18463	220621_E_104.raw	F5.4	74	1	FALSE	R	R	F5	trypsin	357216	822205	0.302874	0.697126	MOCK	2ND	10	158	1	TRUE	0	396303	202.138	101760	0.256774
High	[R].GAFGkPQGTVAR.[V]	HCD	2.24	0.00034	0.0025	0.468	0.51	1	Sequest HT (2)	2	617.344	1.63	49.2272	18505	18505	Q96L21; P27635	NA	GAFGKPQGTVAR	12	2	49.227	162507	12	K5(Acetyl:2H(3))	Acetyl:2H(3)@K	27	QE	0.265049	FALSE	Sequest HT	Sequest HT (A2)	A	2	Unambiguous	2	P27635	60S ribosomal protein L10 OS=Homo sapiens OX=9606 GN=RPL10 PE=1 SV=5	Q96L21; P27635	60S ribosomal protein L10-like OS=Homo sapiens OX=9606 GN=RPL10L PE=1 SV=3; 60S ribosomal protein L10 OS=Homo sapiens OX=9606 GN=RPL10 PE=1 SV=5	0	2	0.5134	0	1	1	617.344	1233.68	1233.68	1.63	0.00101	0/0	0	0	5673964	HCD	MS2	30.5097	11.438	49.2272	18505	18502	220621_E_104.raw	F5.4	134	1	FALSE	R	G	F5	trypsin	1.26132e+06	2.68615e+06	0.319526	0.680474	MOCK	2ND	10	158	0	FALSE	5	1684269	NA	NA	NA
High	[R].aAAAGSLDR.[S]	HCD	2.37	0.00016	0.00072	0.648	0.59	1	Sequest HT (2)	2	438.733	-2.52	49.2394	18514	18514	Q9Y2U8	Acetyl:2H(3	AAAAGSLDR	9	2	49.239	162508	9	N-Term(Acetyl:2H(3))	Acetyl:2H(3)@Any N-term	27	QE	0.265131	FALSE	Sequest HT	Sequest HT (A2)	A	2	Unambiguous	1	Q9Y2U8	Inner nuclear membrane protein Man1 OS=Homo sapiens OX=9606 GN=LEMD3 PE=1 SV=2	Q9Y2U8	Inner nuclear membrane protein Man1 OS=Homo sapiens OX=9606 GN=LEMD3 PE=1 SV=2	0	2	0.5907	0	1	1	438.733	876.459	876.461	-2.52	-0.0011	0/0	0	0	1.14102e+06	HCD	MS2	47.6904	23.913	49.2394	18514	18502	220621_E_104.raw	F5.4	183	1	FALSE	R	A	F5	trypsin	592190	774347	0.433351	0.566649	MOCK	2ND	10	158	0	FALSE	0	354497	NA	NA	NA
High	[R].VTQkSYkVSTSGPR.[A]	HCD	3.44	1.8e-05	4.4e-05	1.13	0.54	1	Sequest HT (2)	2	814.454	4.77	49.2459	18516	18516	P05787	NA	VTQKSYKVSTSGPR	14	2	49.246	162509	14	K4(Acetyl:2H(3));K7(Acetyl:2H(3))	Acetyl:2H(3)@K;Acetyl:2H(3)@K	27	QE	0.265175	FALSE	Sequest HT	Sequest HT (A2)	A	2	Unambiguous	1	P05787	Keratin, type II cytoskeletal 8 OS=Homo sapiens OX=9606 GN=KRT8 PE=1 SV=7	P05787	Keratin, type II cytoskeletal 8 OS=Homo sapiens OX=9606 GN=KRT8 PE=1 SV=7	0	2	0.5378	0	1	1	814.454	1627.9	1627.89	4.77	0.00388	0/0	0	0	1.00965e+06	HCD	MS2	18.7739	100.263	49.2459	18516	18515	220621_E_104.raw	F5.4	159	1	FALSE	R	V	F5	trypsin	43140.3	421516	0.0928434	0.907157	MOCK	2ND	10	158	0	FALSE	4;7	92028.4	NA	NA	NA
High	[R].mkQEPVRTDDGR.[A]	HCD	2.26	0.00072	0.0068	0.35	0.42	1	Sequest HT (2)	2	761.384	1.05	49.2831	18536	18536	P62745	Acetyl:2H(3	MKQEPVRTDDGR	12	2	49.283	162510	12	N-Term(Acetyl:2H(3));K2(Acetyl:2H(3))	Acetyl:2H(3)@Any N-term;Acetyl:2H(3)@K	27	QE	0.265426	FALSE	Sequest HT	Sequest HT (A2)	A	2	Unambiguous	1	P62745	Rho-related GTP-binding protein RhoB OS=Homo sapiens OX=9606 GN=RHOB PE=1 SV=1	P62745	Rho-related GTP-binding protein RhoB OS=Homo sapiens OX=9606 GN=RHOB PE=1 SV=1	1	2	0.4204	0	1	1	761.384	1521.76	1521.76	1.05	0.0008	0/0	0	0	3.52412e+06	HCD	MS2	0	36.223	49.2831	18536	18528	220621_E_104.raw	F5.4	166	1	FALSE	R	M	F5	trypsin	436004	835511	0.342901	0.657099	MOCK	2ND	10	158	0	FALSE	0;2	490683	NA	NA	NA
High	[R].kAmSkLGLR.[Q]	HCD	2.29	0.0012	0.011	0.292	0.54	1	Sequest HT (2)	2	555.335	0.71	49.2963	18542	18542	O15069; E9PAV3	NA	KAMSKLGLR	9	2	49.296	162511	9	K1(Acetyl:2H(3));M3(Oxidation);K5(Acetyl:2H(3))	Acetyl:2H(3)@K;Oxidation@M;Acetyl:2H(3)@K	27	QE	0.265516	FALSE	Sequest HT	Sequest HT (A2)	A	2	Unambiguous	2	O15069; E9PAV3	NAC-alpha domain-containing protein 1 OS=Homo sapiens OX=9606 GN=NACAD PE=1 SV=3;Nascent polypeptide-associated complex subunit alpha, muscle-specific form OS=Homo sapiens OX=9606 GN=NACA PE=1 SV=1	O15069; E9PAV3	NAC-alpha domain-containing protein 1 OS=Homo sapiens OX=9606 GN=NACAD PE=1 SV=3; Nascent polypeptide-associated complex subunit alpha, muscle-specific form OS=Homo sapiens OX=9606 GN=NACA PE=1 SV=1	0	2	0.5371	0	1	1	555.335	1109.66	1109.66	0.71	0.00039	0/0	0	0	2.97456e+06	HCD	MS2	54.9833	20.624	49.2963	18542	18541	220621_E_104.raw	F5.4	56	2	FALSE	R	K	F5	trypsin	177435	618681	0.222876	0.777124	MOCK	2ND	10	158	0	FALSE	1;3;5	213660	NA	NA	NA
High	[R].LEYGGLGR.[E]	HCD	1.89	0.00036	0.0029	0.451	0.31	1	Sequest HT (2)	2	432.732	0.29	49.3227	18556	18556	Q96DG6	NA	LEYGGLGR	8	2	49.323	162512	8		NA	27	QE	0.265694	FALSE	Sequest HT	Sequest HT (A2)	A	2	Unambiguous	1	Q96DG6	Carboxymethylenebutenolidase homolog OS=Homo sapiens OX=9606 GN=CMBL PE=1 SV=1	Q96DG6	Carboxymethylenebutenolidase homolog OS=Homo sapiens OX=9606 GN=CMBL PE=1 SV=1	0	2	0.3122	0	1	1	432.732	864.458	864.457	0.29	0.00012	0/0	0	0	460992	HCD	MS2	86.4199	33.13	49.3227	18556	18554	220621_E_104.raw	F5.4	126	1	FALSE	R	L	F5	trypsin	55878.1	369522	0.131354	0.868646	MOCK	2ND	10	158	0	FALSE	NA	123709	NA	NA	NA
High	[R].eFGNPNRPVASTR.[L]	HCD	3.12	0.00042	0.0038	0.418	0.53	1	Sequest HT (2)	2	713.862	-0.9	49.3315	18561	18561	Q9UJK0	Glu->pyro-Glu	EFGNPNRPVASTR	13	2	49.331	162513	13	N-Term(Glu->pyro-Glu)	Glu->pyro-Glu@E^Any N-term	27	QE	0.265753	FALSE	Sequest HT	Sequest HT (A2)	A	2	Unambiguous	1	Q9UJK0	18S rRNA aminocarboxypropyltransferase OS=Homo sapiens OX=9606 GN=TSR3 PE=1 SV=1	Q9UJK0	18S rRNA aminocarboxypropyltransferase OS=Homo sapiens OX=9606 GN=TSR3 PE=1 SV=1	0	2	0.5321	0	1	1	713.862	1426.72	1426.72	-0.9	-0.00064	0/0	0	0	1.36769e+06	HCD	MS2	0	87.261	49.3315	18561	18554	220621_E_104.raw	F5.4	165	1	FALSE	R	E	F5	trypsin	55785.5	168909	0.248272	0.751728	MOCK	2ND	10	158	0	FALSE	0	82047.2	NA	NA	NA
High	[R].rEEEGIQLR.[K]	HCD	2.28	0.0028	0.032	0.172	0	1	Sequest HT (2)	2	587.815	-1.66	49.3838	18591	18591	O15131; O60684	Acetyl:2H(3	REEEGIQLR	9	2	49.384	162514	9	N-Term(Acetyl:2H(3))	Acetyl:2H(3)@Any N-term	27	QE	0.266107	TRUE	Sequest HT	Sequest HT (A2)	A	2	Unambiguous	2	O15131; O60684	Importin subunit alpha-6 OS=Homo sapiens OX=9606 GN=KPNA5 PE=1 SV=3;Importin subunit alpha-7 OS=Homo sapiens OX=9606 GN=KPNA6 PE=1 SV=1	O15131; O60684	Importin subunit alpha-6 OS=Homo sapiens OX=9606 GN=KPNA5 PE=1 SV=3; Importin subunit alpha-7 OS=Homo sapiens OX=9606 GN=KPNA6 PE=1 SV=1	1	2	0	0	1	1	587.815	1174.62	1174.63	-1.66	-0.00098	0/0	0	0	12168493	HCD	MS2	47.8387	4.261	49.3838	18591	18580	220621_E_104.raw	F5.4	202	2	FALSE	R	R	F5	trypsin	905521	1.48524e+06	0.378759	0.621241	MOCK	2ND	10	158	1	TRUE	0	913669	202.137	189463	0.207365
High	[R].rLDIAGR.[D]	HCD	2.61	0.00038	0.0032	0.441	0.26	1	Sequest HT (2)	2	423.255	0.39	49.3958	18597	18597	P61160	Acetyl:2H(3	RLDIAGR	7	2	49.396	162515	7	N-Term(Acetyl:2H(3))	Acetyl:2H(3)@Any N-term	27	QE	0.266188	TRUE	Sequest HT	Sequest HT (A2)	A	2	Unambiguous	1	P61160	Actin-related protein 2 OS=Homo sapiens OX=9606 GN=ACTR2 PE=1 SV=1	P61160	Actin-related protein 2 OS=Homo sapiens OX=9606 GN=ACTR2 PE=1 SV=1	1	2	0.2567	0	1	1	423.255	845.503	845.503	0.39	0.00016	0/0	0	0	3.38837e+06	HCD	MS2	14.611	31.747	49.3958	18597	18593	220621_E_104.raw	F5.4	154	1	FALSE	R	R	F5	trypsin	230380	358926	0.390935	0.609065	MOCK	2ND	10	158	1	TRUE	0	122618	202.138	45484.1	0.370942
High	[R].rEEEGIQLR.[K]	HCD	3.09	1.8e-05	4.6e-05	1.12	0	1	Sequest HT (2)	2	587.816	-0.31	49.4586	18633	18633	O15131; O60684	Acetyl:2H(3	REEEGIQLR	9	2	49.459	162516	9	N-Term(Acetyl:2H(3))	Acetyl:2H(3)@Any N-term	27	QE	0.266612	TRUE	Sequest HT	Sequest HT (A2)	A	2	Unambiguous	2	O15131; O60684	Importin subunit alpha-6 OS=Homo sapiens OX=9606 GN=KPNA5 PE=1 SV=3;Importin subunit alpha-7 OS=Homo sapiens OX=9606 GN=KPNA6 PE=1 SV=1	O15131; O60684	Importin subunit alpha-6 OS=Homo sapiens OX=9606 GN=KPNA5 PE=1 SV=3; Importin subunit alpha-7 OS=Homo sapiens OX=9606 GN=KPNA6 PE=1 SV=1	1	2	0	0	1	1	587.816	1174.63	1174.63	-0.31	-0.00018	0/0	0	0	21358802	HCD	MS2	37.6479	2.84	49.4586	18633	18632	220621_E_104.raw	F5.4	213	2	FALSE	R	R	F5	trypsin	1.91897e+06	2.67995e+06	0.417265	0.582735	MOCK	2ND	10	158	1	TRUE	0	1277525	202.137	246965	0.193315
High	[R].nRDSDkTDTDWR.[A]	HCD	3.39	1.1e-05	3.2e-07	1.96	0.68	1	Sequest HT (2)	2	799.868	-1.18	49.4612	18635	18635	P23588	Acetyl:2H(3	NRDSDKTDTDWR	12	2	49.461	162517	12	N-Term(Acetyl:2H(3));K6(Acetyl:2H(3))	Acetyl:2H(3)@Any N-term;Acetyl:2H(3)@K	27	QE	0.26663	FALSE	Sequest HT	Sequest HT (A2)	A	2	Unambiguous	1	P23588	Eukaryotic translation initiation factor 4B OS=Homo sapiens OX=9606 GN=EIF4B PE=1 SV=2	P23588	Eukaryotic translation initiation factor 4B OS=Homo sapiens OX=9606 GN=EIF4B PE=1 SV=2	1	2	0.6755	0	1	1	799.868	1598.73	1598.73	-1.18	-0.00094	0/0	0	0	4703279	HCD	MS2	0	48.878	49.4612	18635	18632	220621_E_104.raw	F5.4	77	1	FALSE	R	N	F5	trypsin	949984	1267297	0.428445	0.571555	MOCK	2ND	10	158	0	FALSE	0;6	849461	NA	NA	NA
High	[R].kAHLTNQYmQR.[V]	HCD	3.24	1.1e-05	1.7e-05	1.3	0.61	1	Sequest HT (2)	2	748.383	-0.69	49.5086	18663	18663	Q13310	Acetyl:2H(3	KAHLTNQYMQR	11	2	49.509	162518	11	N-Term(Acetyl:2H(3));K1(Acetyl:2H(3));M9(Oxidation)	Acetyl:2H(3)@Any N-term;Acetyl:2H(3)@K;Oxidation@M	27	QE	0.26695	FALSE	Sequest HT	Sequest HT (A2)	A	2	Unambiguous	1	Q13310	Polyadenylate-binding protein 4 OS=Homo sapiens OX=9606 GN=PABPC4 PE=1 SV=1	Q13310	Polyadenylate-binding protein 4 OS=Homo sapiens OX=9606 GN=PABPC4 PE=1 SV=1	0	2	0.6111	0	1	1	748.383	1495.76	1495.76	-0.69	-0.00052	0/0	0	0	4266010	HCD	MS2	12.2781	47.619	49.5086	18663	18658	220621_E_104.raw	F5.4	177	1	FALSE	R	K	F5	trypsin	790938	640056	0.552719	0.447281	MOCK	2ND	10	158	0	FALSE	0;1;9	215011	NA	NA	NA
High	[R].gTQSIPNDSPAR.[G]	HCD	2.23	0.0033	0.04	0.147	0.52	1	Sequest HT (2)	2	644.318	-5.45	49.5539	18689	18689	Q9NQ92	Acetyl:2H(3	GTQSIPNDSPAR	12	2	49.554	162519	12	N-Term(Acetyl:2H(3))	Acetyl:2H(3)@Any N-term	27	QE	0.267256	FALSE	Sequest HT	Sequest HT (A2)	A	2	Unambiguous	1	Q9NQ92	Coordinator of PRMT5 and differentiation stimulator OS=Homo sapiens OX=9606 GN=COPRS PE=1 SV=3	Q9NQ92	Coordinator of PRMT5 and differentiation stimulator OS=Homo sapiens OX=9606 GN=COPRS PE=1 SV=3	0	2	0.5202	0	1	1	644.318	1287.63	1287.64	-5.45	-0.00351	0/0	0	0	4978093	HCD	MS2	63.2046	9.499	49.5539	18689	18684	220621_E_104.raw	F5.4	130	1	FALSE	R	G	F5	trypsin	270468	2.15823e+06	0.111364	0.888636	MOCK	2ND	10	158	0	FALSE	0	1299564	NA	NA	NA
High	[R].qkSkDkAATPR.[K]	HCD	3.55	3.3e-05	0.00011	0.968	0.71	1	Sequest HT (2)	2	705.41	0	49.5709	18699	18699	Q8WUB8	Acetyl:2H(3	QKSKDKAATPR	11	2	49.571	162520	11	N-Term(Acetyl:2H(3));K2(Acetyl:2H(3));K4(Acetyl:2H(3));K6(Acetyl:2H(3))	Acetyl:2H(3)@Any N-term;Acetyl:2H(3)@K;Acetyl:2H(3)@K;Acetyl:2H(3)@K	27	QE	0.267371	FALSE	Sequest HT	Sequest HT (A2)	A	2	Unambiguous	1	Q8WUB8	PHD finger protein 10 OS=Homo sapiens OX=9606 GN=PHF10 PE=1 SV=3	Q8WUB8	PHD finger protein 10 OS=Homo sapiens OX=9606 GN=PHF10 PE=1 SV=3	0	0	0.7099	0	1	1	705.41	1409.81	1409.81	0	0	0/0	0	0	7.73486e+06	HCD	MS2	47.7797	35.259	49.5709	18699	18697	220621_E_104.raw	F5.4	90	1	FALSE	R	Q	F5	trypsin	679855	2.93966e+06	0.187831	0.812169	MOCK	2ND	10	158	0	FALSE	0;2;4;6	551429	NA	NA	NA
High	[R].qkSkDkAATPR.[K]	HCD	3.82	1.1e-05	2.9e-05	1.2	0.72	1	Sequest HT (2)	2	705.41	-1.3	49.5948	18714	18714	Q8WUB8	Acetyl:2H(3	QKSKDKAATPR	11	2	49.595	162521	11	N-Term(Acetyl:2H(3));K2(Acetyl:2H(3));K4(Acetyl:2H(3));K6(Acetyl:2H(3))	Acetyl:2H(3)@Any N-term;Acetyl:2H(3)@K;Acetyl:2H(3)@K;Acetyl:2H(3)@K	27	QE	0.267532	FALSE	Sequest HT	Sequest HT (A2)	A	2	Unambiguous	1	Q8WUB8	PHD finger protein 10 OS=Homo sapiens OX=9606 GN=PHF10 PE=1 SV=3	Q8WUB8	PHD finger protein 10 OS=Homo sapiens OX=9606 GN=PHF10 PE=1 SV=3	0	2	0.7199	0	1	1	705.41	1409.81	1409.81	-1.3	-0.00092	0/0	0	0	6269984	HCD	MS2	0	32.804	49.5948	18714	18710	220621_E_104.raw	F5.4	92	1	FALSE	R	Q	F5	trypsin	815766	3.25385e+06	0.200453	0.799547	MOCK	2ND	10	158	0	FALSE	0;2;4;6	570282	NA	NA	NA
High	[R].LVGMPAkR.[Q]	HCD	2.18	0.0018	0.019	0.23	0.44	1	Sequest HT (2)	2	458.776	-2.74	49.6598	18754	18754	P38646	NA	LVGMPAKR	8	2	49.66	162522	8	K7(Acetyl:2H(3))	Acetyl:2H(3)@K	27	QE	0.267972	FALSE	Sequest HT	Sequest HT (A2)	A	2	Unambiguous	1	P38646	Stress-70 protein, mitochondrial OS=Homo sapiens OX=9606 GN=HSPA9 PE=1 SV=2	P38646	Stress-70 protein, mitochondrial OS=Homo sapiens OX=9606 GN=HSPA9 PE=1 SV=2	0	2	0.4404	0	1	1	458.776	916.545	916.548	-2.74	-0.00125	0/0	0	0	3.03869e+06	HCD	MS2	43.9348	65.484	49.6598	18754	18749	220621_E_104.raw	F5.4	139	1	FALSE	R	L	F5	trypsin	333277	1.08851e+06	0.234406	0.765594	MOCK	2ND	10	158	0	FALSE	7	402654	NA	NA	NA
High	[R].rEQLMREEAEQkR.[L]	HCD	4.06	1.1e-05	1.2e-05	1.36	0.5	1	Sequest HT (2)	3	598.311	-3.54	49.9162	18914	18914	Q14444	Acetyl:2H(3	REQLMREEAEQKR	13	3	49.916	162523	13	N-Term(Acetyl:2H(3));K12(Acetyl:2H(3))	Acetyl:2H(3)@Any N-term;Acetyl:2H(3)@K	27	QE	0.269704	TRUE	Sequest HT	Sequest HT (A2)	A	2	Unambiguous	1	Q14444	Caprin-1 OS=Homo sapiens OX=9606 GN=CAPRIN1 PE=1 SV=2	Q14444	Caprin-1 OS=Homo sapiens OX=9606 GN=CAPRIN1 PE=1 SV=2	2	0	0.4951	0	1	1	598.311	1792.92	1792.92	-3.54	-0.00212	0/0	0	0	5034505	HCD	MS2	57.3498	43.968	49.9162	18914	18905	220621_E_104.raw	F5.4	192	1	FALSE	R	R	F5	trypsin	257622	707107	0.267041	0.732959	MOCK	2ND	10	158	1	TRUE	0;12	217120	202.139	43371.3	0.199757
High	[R].cRPGWkPR.[H]	HCD	2.63	0.00079	0.0072	0.345	0.49	1	Sequest HT (2)	2	573.81	1.39	49.9396	18928	18928	Q9UHX3; P48960	Acetyl:2H(3	CRPGWKPR	8	2	49.94	162524	8	N-Term(Acetyl:2H(3));C1(Carbamidomethyl);K6(Acetyl:2H(3))	Acetyl:2H(3)@Any N-term;Carbamidomethyl@C;Acetyl:2H(3)@K	27	QE	0.269862	FALSE	Sequest HT	Sequest HT (A2)	A	2	Unambiguous	2	P48960	Adhesion G protein-coupled receptor E5 OS=Homo sapiens OX=9606 GN=ADGRE5 PE=1 SV=4	Q9UHX3; P48960	Adhesion G protein-coupled receptor E2 OS=Homo sapiens OX=9606 GN=ADGRE2 PE=1 SV=2; Adhesion G protein-coupled receptor E5 OS=Homo sapiens OX=9606 GN=ADGRE5 PE=1 SV=4	0	0	0.4905	0	1	1	573.81	1146.61	1146.61	1.39	0.0008	0/0	0	0	4567598	HCD	MS2	63.5968	48.787	49.9396	18928	18918	220621_E_104.raw	F5.4	211	1	FALSE	R	C	F5	trypsin	357827	654008	0.353642	0.646358	MOCK	2ND	10	158	0	FALSE	0;1;6	266168	NA	NA	NA
High	[R].QGQQQAGGkkkAEGGGGGGRPGAPAAGDGkTEQkGGDkkR.[G]	HCD	7.08	1.1e-05	8.1e-10	2.96	0.75	1	Sequest HT (2)	4	1030.8	0.72	50.054	18994	18994	Q00839	NA	QGQQQAGGKKKAEGGGGGGRPGAPAAGDGKTEQKGGDKKR	40	4	50.054	162525	40	K9(Acetyl:2H(3));K10(Acetyl:2H(3));K11(Acetyl:2H(3));K30(Acetyl:2H(3));K34(Acetyl:2H(3));K38(Acetyl:2H(3));K39(Acetyl:2H(3))	Acetyl:2H(3)@K;Acetyl:2H(3)@K;Acetyl:2H(3)@K;Acetyl:2H(3)@K;Acetyl:2H(3)@K;Acetyl:2H(3)@K;Acetyl:2H(3)@K	27	QE	0.270635	FALSE	Sequest HT	Sequest HT (A2)	A	2	Unambiguous	1	Q00839	Heterogeneous nuclear ribonucleoprotein U OS=Homo sapiens OX=9606 GN=HNRNPU PE=1 SV=6	Q00839	Heterogeneous nuclear ribonucleoprotein U OS=Homo sapiens OX=9606 GN=HNRNPU PE=1 SV=6	0	4	0.7528	0	1	1	1030.8	4120.16	4120.16	0.72	0.00074	0/0	0	0	1.9668e+06	HCD	MS2	43.6346	78.529	50.054	18994	18983	220621_E_104.raw	F5.4	252	1	FALSE	R	Q	F5	trypsin	308177	1.12813e+06	0.214562	0.785438	MOCK	2ND	10	158	0	FALSE	9;10;11;30;34;38;39	290962	NA	NA	NA
High	[R].kAkkQAAER.[T]	HCD	2.33	0.0003	0.0022	0.487	0.67	1	Sequest HT (2)	2	605.37	-0.55	50.0642	18999	18999	Q9NVM6	Acetyl:2H(3	KAKKQAAER	9	2	50.064	162526	9	N-Term(Acetyl:2H(3));K1(Acetyl:2H(3));K3(Acetyl:2H(3));K4(Acetyl:2H(3))	Acetyl:2H(3)@Any N-term;Acetyl:2H(3)@K;Acetyl:2H(3)@K;Acetyl:2H(3)@K	27	QE	0.270704	FALSE	Sequest HT	Sequest HT (A2)	A	2	Unambiguous	1	Q9NVM6	DnaJ homolog subfamily C member 17 OS=Homo sapiens OX=9606 GN=DNAJC17 PE=1 SV=1	Q9NVM6	DnaJ homolog subfamily C member 17 OS=Homo sapiens OX=9606 GN=DNAJC17 PE=1 SV=1	0	2	0.6695	0	1	1	605.37	1209.73	1209.73	-0.55	-0.00033	0/0	0	0	4.1942e+06	HCD	MS2	53.2847	11.873	50.0642	18999	18996	220621_E_104.raw	F5.4	48	1	FALSE	R	K	F5	trypsin	738598	1.62044e+06	0.313093	0.686907	MOCK	2ND	10	158	0	FALSE	0;1;3;4	570845	NA	NA	NA
High	[R].eEDIGkNRAEVSQPR.[L]	HCD	3.45	1.1e-05	2e-05	1.26	0.61	1	Sequest HT (2)	2	877.948	1.93	50.1143	19026	19026	P22314	Glu->pyro-Glu	EEDIGKNRAEVSQPR	15	2	50.114	162527	15	N-Term(Glu->pyro-Glu);K6(Acetyl:2H(3))	Glu->pyro-Glu@E^Any N-term;Acetyl:2H(3)@K	27	QE	0.271043	FALSE	Sequest HT	Sequest HT (A2)	A	2	Unambiguous	1	P22314	Ubiquitin-like modifier-activating enzyme 1 OS=Homo sapiens OX=9606 GN=UBA1 PE=1 SV=3	P22314	Ubiquitin-like modifier-activating enzyme 1 OS=Homo sapiens OX=9606 GN=UBA1 PE=1 SV=3	1	2	0.6087	0	1	1	877.948	1754.89	1754.89	1.93	0.00169	0/0	0	0	3228775	HCD	MS2	0	69.509	50.1143	19026	19022	220621_E_104.raw	F5.4	177	1	FALSE	R	E	F5	trypsin	92363.2	428298	0.177396	0.822604	MOCK	2ND	10	158	0	FALSE	0;6	245853	NA	NA	NA
High	[R].eTNEPVkTkTR.[T]	HCD	2.32	3.3e-05	0.0001	0.979	0.72	1	Sequest HT (2)	1	1374.75	-0.2	50.1934	19066	19066	P12956	Glu->pyro-Glu	ETNEPVKTKTR	11	1	50.193	162528	11	N-Term(Glu->pyro-Glu);K7(Acetyl:2H(3));K9(Acetyl:2H(3))	Glu->pyro-Glu@E^Any N-term;Acetyl:2H(3)@K;Acetyl:2H(3)@K	27	QE	0.271577	FALSE	Sequest HT	Sequest HT (A2)	A	2	Unambiguous	1	P12956	X-ray repair cross-complementing protein 6 OS=Homo sapiens OX=9606 GN=XRCC6 PE=1 SV=2	P12956	X-ray repair cross-complementing protein 6 OS=Homo sapiens OX=9606 GN=XRCC6 PE=1 SV=2	0	1	0.7155	0	1	1	1374.75	1374.75	1374.75	-0.2	-0.00027	0/0	0	0	3036334	HCD	MS2	12.8129	120	50.1934	19066	19061	220621_E_104.raw	F5.4	143	1	FALSE	R	E	F5	trypsin	22488.7	91238.6	0.197742	0.802258	MOCK	2ND	10	158	0	FALSE	0;7;9	57390.2	NA	NA	NA
High	[R].eEDIGkNRAEVSQPR.[L]	HCD	3.08	1.1e-05	1.5e-05	1.31	0.67	1	Sequest HT (2)	3	585.633	-0.34	50.217	19077	19077	P22314	Glu->pyro-Glu	EEDIGKNRAEVSQPR	15	3	50.217	162529	15	N-Term(Glu->pyro-Glu);K6(Acetyl:2H(3))	Glu->pyro-Glu@E^Any N-term;Acetyl:2H(3)@K	27	QE	0.271736	FALSE	Sequest HT	Sequest HT (A2)	A	2	Unambiguous	1	P22314	Ubiquitin-like modifier-activating enzyme 1 OS=Homo sapiens OX=9606 GN=UBA1 PE=1 SV=3	P22314	Ubiquitin-like modifier-activating enzyme 1 OS=Homo sapiens OX=9606 GN=UBA1 PE=1 SV=3	1	3	0.6688	0	1	1	585.633	1754.89	1754.89	-0.34	-0.0002	0/0	0	0	12417408	HCD	MS2	32.8938	6.541	50.217	19077	19074	220621_E_104.raw	F5.4	176	1	FALSE	R	E	F5	trypsin	763145	7.07303e+06	0.0973874	0.902613	MOCK	2ND	10	158	0	FALSE	0;6	4305022	NA	NA	NA
High	[R].rGDDSFGDkYRDR.[Y]	HCD	2.93	0.0003	0.0021	0.492	0.57	1	Sequest HT (2)	3	559.602	1.68	50.2536	19097	19097	P23588	Acetyl:2H(3	RGDDSFGDKYRDR	13	3	50.254	162530	13	N-Term(Acetyl:2H(3));K9(Acetyl:2H(3))	Acetyl:2H(3)@Any N-term;Acetyl:2H(3)@K	27	QE	0.271984	TRUE	Sequest HT	Sequest HT (A2)	A	2	Unambiguous	1	P23588	Eukaryotic translation initiation factor 4B OS=Homo sapiens OX=9606 GN=EIF4B PE=1 SV=2	P23588	Eukaryotic translation initiation factor 4B OS=Homo sapiens OX=9606 GN=EIF4B PE=1 SV=2	2	3	0.5666	0	1	1	559.602	1676.79	1676.79	1.68	0.00094	0/0	0	0	1.33888e+06	HCD	MS2	80.0218	32.802	50.2536	19097	19087	220621_E_104.raw	F5.4	88	1	FALSE	R	R	F5	trypsin	175273	383266	0.313805	0.686195	MOCK	2ND	10	158	1	TRUE	0;9	131528	202.138	8840.2	0.0672117
High	[R].kkkcGHTNNLRPkkkVk.[-]	HCD	3.59	0.0002	0.0011	0.585	0.64	1	Sequest HT (2)	3	793.818	0.71	50.2713	19107	19107	P62987	NA	KKKCGHTNNLRPKKKVK	17	3	50.271	162531	17	K1(Acetyl:2H(3));K2(Acetyl:2H(3));K3(Acetyl:2H(3));C4(Carbamidomethyl);K13(Acetyl:2H(3));K14(Acetyl:2H(3));K15(Acetyl:2H(3));K17(Acetyl:2H(3))	Acetyl:2H(3)@K;Acetyl:2H(3)@K;Acetyl:2H(3)@K;Carbamidomethyl@C;Acetyl:2H(3)@K;Acetyl:2H(3)@K;Acetyl:2H(3)@K;Acetyl:2H(3)@K	27	QE	0.272103	FALSE	Sequest HT	Sequest HT (A2)	A	2	Unambiguous	1	P62987	Ubiquitin-60S ribosomal protein L40 OS=Homo sapiens OX=9606 GN=UBA52 PE=1 SV=2	P62987	Ubiquitin-60S ribosomal protein L40 OS=Homo sapiens OX=9606 GN=UBA52 PE=1 SV=2	0	3	0.6407	0	1	1	793.818	2379.44	2379.44	0.71	0.00056	0/0	0	0	1.04122e+06	HCD	MS2	19.3265	83.914	50.2713	19107	19100	220621_E_104.raw	F5.4	18	1	FALSE	R	K	F5	trypsin	278360	181453	0.605376	0.394624	MOCK	2ND	10	158	0	FALSE	1;2;3;4;13;14;15;17	86352.1	NA	NA	NA
High	[R].eTNEPVkTkTR.[T]	HCD	2.29	0.00055	0.0051	0.384	0.7	1	Sequest HT (2)	2	687.878	-0.34	50.3206	19137	19137	P12956	Glu->pyro-Glu	ETNEPVKTKTR	11	2	50.321	162532	11	N-Term(Glu->pyro-Glu);K7(Acetyl:2H(3));K9(Acetyl:2H(3))	Glu->pyro-Glu@E^Any N-term;Acetyl:2H(3)@K;Acetyl:2H(3)@K	27	QE	0.272436	FALSE	Sequest HT	Sequest HT (A2)	A	2	Unambiguous	1	P12956	X-ray repair cross-complementing protein 6 OS=Homo sapiens OX=9606 GN=XRCC6 PE=1 SV=2	P12956	X-ray repair cross-complementing protein 6 OS=Homo sapiens OX=9606 GN=XRCC6 PE=1 SV=2	0	2	0.7031	0	1	1	687.878	1374.75	1374.75	-0.34	-0.00023	0/0	0	0	26279580	HCD	MS2	24.4508	11.114	50.3206	19137	19126	220621_E_104.raw	F5.4	144	1	FALSE	R	E	F5	trypsin	467884	1.82201e+06	0.204325	0.795675	MOCK	2ND	10	158	0	FALSE	0;7;9	392759	NA	NA	NA
High	[R].rLDIAGR.[D]	HCD	2.02	0.00062	0.0057	0.371	0.13	1	Sequest HT (2)	2	423.255	0.38	50.3341	19144	19144	P61160	Acetyl:2H(3	RLDIAGR	7	2	50.334	162533	7	N-Term(Acetyl:2H(3))	Acetyl:2H(3)@Any N-term	27	QE	0.272528	TRUE	Sequest HT	Sequest HT (A2)	A	2	Unambiguous	1	P61160	Actin-related protein 2 OS=Homo sapiens OX=9606 GN=ACTR2 PE=1 SV=1	P61160	Actin-related protein 2 OS=Homo sapiens OX=9606 GN=ACTR2 PE=1 SV=1	1	2	0.1337	0	1	1	423.255	845.503	845.503	0.38	0.00016	0/0	0	0	1.98358e+06	HCD	MS2	41.7812	40.954	50.3341	19144	19139	220621_E_104.raw	F5.4	154	1	FALSE	R	R	F5	trypsin	145755	266948	0.353171	0.646829	MOCK	2ND	10	158	1	TRUE	0	121833	202.138	26656.1	0.218792
High	[R].eEELREYQER.[V]	HCD	1.73	0.00041	0.0037	0.421	0.25	1	Sequest HT (2)	2	681.818	0.04	50.4295	19194	19194	Q14152	Glu->pyro-Glu	EEELREYQER	10	2	50.429	162534	10	N-Term(Glu->pyro-Glu)	Glu->pyro-Glu@E^Any N-term	27	QE	0.273172	FALSE	Sequest HT	Sequest HT (A2)	A	2	Unambiguous	1	Q14152	Eukaryotic translation initiation factor 3 subunit A OS=Homo sapiens OX=9606 GN=EIF3A PE=1 SV=1	Q14152	Eukaryotic translation initiation factor 3 subunit A OS=Homo sapiens OX=9606 GN=EIF3A PE=1 SV=1	1	2	0.2543	0	1	1	681.818	1362.63	1362.63	0.04	3e-05	0/0	0	0	7.98915e+06	HCD	MS2	15.6533	10.452	50.4295	19194	19191	220621_E_104.raw	F5.4	81	1	FALSE	R	E	F5	trypsin	465854	1.03738e+06	0.309902	0.690098	MOCK	2ND	10	158	0	FALSE	0	430333	NA	NA	NA
High	[R].kGkcAVIkTSTR.[Q]	HCD	3.88	1.1e-05	1.1e-05	1.37	0.76	1	Sequest HT (2)	2	742.434	-0.88	50.4547	19208	19208	P17980	NA	KGKCAVIKTSTR	12	2	50.455	162535	12	K1(Acetyl:2H(3));K3(Acetyl:2H(3));C4(Carbamidomethyl);K8(Acetyl:2H(3))	Acetyl:2H(3)@K;Acetyl:2H(3)@K;Carbamidomethyl@C;Acetyl:2H(3)@K	27	QE	0.273343	FALSE	Sequest HT	Sequest HT (A2)	A	2	Unambiguous	1	P17980	26S proteasome regulatory subunit 6A OS=Homo sapiens OX=9606 GN=PSMC3 PE=1 SV=3	P17980	26S proteasome regulatory subunit 6A OS=Homo sapiens OX=9606 GN=PSMC3 PE=1 SV=3	0	2	0.7629	0	1	1	742.434	1483.86	1483.86	-0.88	-0.00065	0/0	0	0	3.17463e+06	HCD	MS2	32.5917	70.74	50.4547	19208	19204	220621_E_104.raw	F5.4	80	1	FALSE	R	K	F5	trypsin	429454	1.33772e+06	0.243017	0.756983	MOCK	2ND	10	158	0	FALSE	1;3;4;8	248686	NA	NA	NA
High	[R].hINkcPEHVLR.[H]	HCD	3.14	1.1e-05	8.4e-06	1.41	0.67	1	Sequest HT (2)	3	498.27	-0.78	50.5015	19235	19235	Q15527	Acetyl:2H(3	HINKCPEHVLR	11	3	50.502	162536	11	N-Term(Acetyl:2H(3));K4(Acetyl:2H(3));C5(Carbamidomethyl)	Acetyl:2H(3)@Any N-term;Acetyl:2H(3)@K;Carbamidomethyl@C	27	QE	0.273659	FALSE	Sequest HT	Sequest HT (A2)	A	2	Unambiguous	1	Q15527	Surfeit locus protein 2 OS=Homo sapiens OX=9606 GN=SURF2 PE=1 SV=4	Q15527	Surfeit locus protein 2 OS=Homo sapiens OX=9606 GN=SURF2 PE=1 SV=4	0	3	0.672	0	1	1	498.27	1492.79	1492.8	-0.78	-0.00039	0/0	0	0	2376888	HCD	MS2	32.4778	21.221	50.5015	19235	19230	220621_E_104.raw	F5.4	196	1	FALSE	R	H	F5	trypsin	614699	948336	0.393273	0.606727	MOCK	2ND	10	158	0	FALSE	0;4;5	407526	NA	NA	NA
High	[R].YQVkFR.[R]	HCD	1.73	0.0057	0.075	0.075	0.56	1	Sequest HT (2)	2	443.255	-0.28	50.5357	19254	19254	P46777	NA	YQVKFR	6	2	50.536	162537	6	K4(Acetyl:2H(3))	Acetyl:2H(3)@K	27	QE	0.27389	FALSE	Sequest HT	Sequest HT (A2)	A	2	Unambiguous	1	P46777	60S ribosomal protein L5 OS=Homo sapiens OX=9606 GN=RPL5 PE=1 SV=3	P46777	60S ribosomal protein L5 OS=Homo sapiens OX=9606 GN=RPL5 PE=1 SV=3	0	0	0.5607	0	1	1	443.255	885.502	885.502	-0.28	-0.00012	0/0	0	0	6.118e+06	HCD	MS2	37.7098	13.03	50.5357	19254	19243	220621_E_104.raw	F5.4	131	1	FALSE	R	Y	F5	trypsin	210894	1.3528e+06	0.134869	0.865131	MOCK	2ND	10	158	0	FALSE	4	656181	NA	NA	NA
High	[R].VQkSLAAEEEAAR.[Q]	HCD	3.21	1.8e-05	4.2e-05	1.14	0.7	1	Sequest HT (2)	2	723.885	-0.14	50.591	19285	19285	Q15149	NA	VQKSLAAEEEAAR	13	2	50.591	162538	13	K3(Acetyl:2H(3))	Acetyl:2H(3)@K	27	QE	0.274264	FALSE	Sequest HT	Sequest HT (A2)	A	2	Unambiguous	1	Q15149	Plectin OS=Homo sapiens OX=9606 GN=PLEC PE=1 SV=3	Q15149	Plectin OS=Homo sapiens OX=9606 GN=PLEC PE=1 SV=3	0	2	0.7009	0	1	1	723.885	1446.76	1446.76	-0.14	-0.0001	0/0	0	0	3.94077e+06	HCD	MS2	44.7934	24.062	50.591	19285	19282	220621_E_104.raw	F5.4	199	1	FALSE	R	V	F5	trypsin	417109	1.91998e+06	0.178473	0.821527	MOCK	2ND	10	158	0	FALSE	3	422409	NA	NA	NA
High	[R].DTPAkNAQkSNQNGkDSkPSSTPR.[S]	HCD	6.17	1.1e-05	6.1e-07	1.85	0.69	1	Sequest HT (2)	3	912.803	0.74	50.6163	19299	19299	P06748	NA	DTPAKNAQKSNQNGKDSKPSSTPR	24	3	50.616	162539	24	K5(Acetyl:2H(3));K9(Acetyl:2H(3));K15(Acetyl:2H(3));K18(Acetyl:2H(3))	Acetyl:2H(3)@K;Acetyl:2H(3)@K;Acetyl:2H(3)@K;Acetyl:2H(3)@K	27	QE	0.274434	FALSE	Sequest HT	Sequest HT (A2)	A	2	Unambiguous	1	P06748	Nucleophosmin OS=Homo sapiens OX=9606 GN=NPM1 PE=1 SV=2	P06748	Nucleophosmin OS=Homo sapiens OX=9606 GN=NPM1 PE=1 SV=2	0	3	0.6921	0	1	1	912.803	2736.4	2736.39	0.74	0.00068	0/0	0	0	2.9164e+06	HCD	MS2	0	71.241	50.6163	19299	19295	220621_E_104.raw	F5.4	233	1	FALSE	R	D	F5	trypsin	242193	1.91884e+06	0.112073	0.887927	MOCK	2ND	10	158	0	FALSE	5;9;15;18	824555	NA	NA	NA
High	[R].TSVQTEDDQLIAGQSAR.[A]	HCD	3.85	1.1e-05	4.1e-06	1.53	0.7	1	Sequest HT (2)	2	909.947	2.12	50.6205	19301	19301	P35221; P26232	NA	TSVQTEDDQLIAGQSAR	17	2	50.62	162540	17		NA	27	QE	0.274463	FALSE	Sequest HT	Sequest HT (A2)	A	2	Unambiguous	2	P35221	Catenin alpha-1 OS=Homo sapiens OX=9606 GN=CTNNA1 PE=1 SV=1	P35221; P26232	Catenin alpha-1 OS=Homo sapiens OX=9606 GN=CTNNA1 PE=1 SV=1; Catenin alpha-2 OS=Homo sapiens OX=9606 GN=CTNNA2 PE=1 SV=5	0	2	0.7013	0	1	1	909.947	1818.89	1818.88	2.12	0.00193	0/0	0	0	958390	HCD	MS2	0	98.689	50.6205	19301	19295	220621_E_104.raw	F5.4	126	1	FALSE	R	T	F5	trypsin	43985.7	531637	0.0764141	0.923586	MOCK	2ND	10	158	0	FALSE	NA	93479.1	NA	NA	NA
High	[R].sALDQYR.[A]	HCD	1.95	0.0017	0.017	0.242	0.41	1	Sequest HT (2)	2	449.229	0.6	50.6238	19303	19303	Q15149	Acetyl:2H(3	SALDQYR	7	2	50.624	162541	7	N-Term(Acetyl:2H(3))	Acetyl:2H(3)@Any N-term	27	QE	0.274485	FALSE	Sequest HT	Sequest HT (A2)	A	2	Unambiguous	1	Q15149	Plectin OS=Homo sapiens OX=9606 GN=PLEC PE=1 SV=3	Q15149	Plectin OS=Homo sapiens OX=9606 GN=PLEC PE=1 SV=3	0	2	0.4103	0	1	1	449.229	897.451	897.45	0.6	0.00027	0/0	0	0	1.67744e+06	HCD	MS2	59.6958	25.137	50.6238	19303	19295	220621_E_104.raw	F5.4	126	1	FALSE	R	S	F5	trypsin	88963	819060	0.0979744	0.902026	MOCK	2ND	10	158	0	FALSE	0	384220	NA	NA	NA
High	[R].eEDIGkNRAEVSQPR.[L]	HCD	1.71	0.0079	0.11	0.031	0.41	1	Sequest HT (2)	2	877.947	0.81	50.6417	19310	19310	P22314	Glu->pyro-Glu	EEDIGKNRAEVSQPR	15	2	50.642	162542	15	N-Term(Glu->pyro-Glu);K6(Acetyl:2H(3))	Glu->pyro-Glu@E^Any N-term;Acetyl:2H(3)@K	27	QE	0.274606	FALSE	Sequest HT	Sequest HT (A2)	A	2	Unambiguous	1	P22314	Ubiquitin-like modifier-activating enzyme 1 OS=Homo sapiens OX=9606 GN=UBA1 PE=1 SV=3	P22314	Ubiquitin-like modifier-activating enzyme 1 OS=Homo sapiens OX=9606 GN=UBA1 PE=1 SV=3	1	2	0.4094	0	1	1	877.947	1754.89	1754.89	0.81	0.00071	0/0	0	0	802872	HCD	MS2	33.6662	103.221	50.6417	19310	19308	220621_E_104.raw	F5.4	180	1	FALSE	R	E	F5	trypsin	20925.6	111674	0.157811	0.842189	MOCK	2ND	10	158	0	FALSE	0;6	59526.7	NA	NA	NA
High	[R].qAGEVTYADAHkER.[T]	HCD	3.78	1.1e-05	2.1e-06	1.65	0.58	1	Sequest HT (2)	2	832.909	-1.75	50.6515	19315	19315	Q13247	Acetyl:2H(3	QAGEVTYADAHKER	14	2	50.651	162543	14	N-Term(Acetyl:2H(3));K12(Acetyl:2H(3))	Acetyl:2H(3)@Any N-term;Acetyl:2H(3)@K	27	QE	0.274672	FALSE	Sequest HT	Sequest HT (A2)	A	2	Unambiguous	1	Q13247	Serine/arginine-rich splicing factor 6 OS=Homo sapiens OX=9606 GN=SRSF6 PE=1 SV=2	Q13247	Serine/arginine-rich splicing factor 6 OS=Homo sapiens OX=9606 GN=SRSF6 PE=1 SV=2	0	2	0.5767	0	1	1	832.909	1664.81	1664.81	-1.75	-0.00146	0/0	0	0	685894	HCD	MS2	44.8691	108.383	50.6515	19315	19308	220621_E_104.raw	F5.4	139	1	FALSE	R	Q	F5	trypsin	148613	364589	0.28958	0.71042	MOCK	2ND	10	158	0	FALSE	0;12	67760.3	NA	NA	NA
High	[R].eRmDDSSVLEATR.[V]	HCD	2.24	7.6e-05	0.0003	0.791	0.41	1	Sequest HT (2)	2	753.846	-1.02	50.6672	19324	19324	Q9Y2D5	Glu->pyro-Glu	ERMDDSSVLEATR	13	2	50.667	162544	13	N-Term(Glu->pyro-Glu);M3(Oxidation)	Glu->pyro-Glu@E^Any N-term;Oxidation@M	27	QE	0.274778	FALSE	Sequest HT	Sequest HT (A2)	A	2	Unambiguous	1	Q9Y2D5	A-kinase anchor protein 2 OS=Homo sapiens OX=9606 GN=AKAP2 PE=1 SV=3	Q9Y2D5	A-kinase anchor protein 2 OS=Homo sapiens OX=9606 GN=AKAP2 PE=1 SV=3	1	2	0.4062	0	1	1	753.846	1506.68	1506.69	-1.02	-0.00077	0/0	0	0	3.39674e+06	HCD	MS2	0	70.019	50.6672	19324	19321	220621_E_104.raw	F5.4	73	1	FALSE	R	E	F5	trypsin	82411.8	232158	0.261983	0.738017	MOCK	2ND	10	158	0	FALSE	0;3	126993	NA	NA	NA
High	[R].qAHLTNQYMQR.[M]	HCD	3.66	6.8e-05	0.00025	0.825	0.6	1	Sequest HT (2)	2	717.854	1.11	50.6988	19341	19341	P11940	Acetyl:2H(3	QAHLTNQYMQR	11	2	50.699	162545	11	N-Term(Acetyl:2H(3))	Acetyl:2H(3)@Any N-term	27	QE	0.274992	FALSE	Sequest HT	Sequest HT (A2)	A	2	Unambiguous	1	P11940	Polyadenylate-binding protein 1 OS=Homo sapiens OX=9606 GN=PABPC1 PE=1 SV=2	P11940	Polyadenylate-binding protein 1 OS=Homo sapiens OX=9606 GN=PABPC1 PE=1 SV=2	0	2	0.6038	0	1	1	717.854	1434.7	1434.7	1.11	0.0008	0/0	0	0	1.69859e+06	HCD	MS2	41.0913	91.092	50.6988	19341	19334	220621_E_104.raw	F5.4	156	1	FALSE	R	Q	F5	trypsin	291331	575466	0.3361	0.6639	MOCK	2ND	10	158	0	FALSE	0	158727	NA	NA	NA
High	[R].NNSFTAPSTVGkR.[N]	HCD	3.01	0.00011	0.00055	0.691	0.66	1	Sequest HT (2)	2	712.374	2.88	50.7256	19354	19354	O95453	NA	NNSFTAPSTVGKR	13	2	50.726	162546	13	K12(Acetyl:2H(3))	Acetyl:2H(3)@K	27	QE	0.275173	FALSE	Sequest HT	Sequest HT (A2)	A	2	Unambiguous	1	O95453	Poly(A)-specific ribonuclease PARN OS=Homo sapiens OX=9606 GN=PARN PE=1 SV=1	O95453	Poly(A)-specific ribonuclease PARN OS=Homo sapiens OX=9606 GN=PARN PE=1 SV=1	0	2	0.6645	0	1	1	712.374	1423.74	1423.74	2.88	0.00205	0/0	0	0	1.01658e+06	HCD	MS2	32.5579	109.75	50.7256	19354	19347	220621_E_104.raw	F5.4	147	1	FALSE	R	N	F5	trypsin	94363	408201	0.187763	0.812237	MOCK	2ND	10	158	0	FALSE	12	135632	NA	NA	NA
High	[R].DkAVESLR.[QA]	HCD	2	0.0016	0.016	0.248	0.55	1	Sequest HT (2)	2	481.772	2.05	50.7311	19358	19358	P30154; P30153	NA	DKAVESLR	8	2	50.731	162547	8	K2(Acetyl:2H(3))	Acetyl:2H(3)@K	27	QE	0.27521	FALSE	Sequest HT	Sequest HT (A2)	A	2	Unambiguous	2	P30154; P30153	Serine/threonine-protein phosphatase 2A 65 kDa regulatory subunit A beta isoform OS=Homo sapiens OX=9606 GN=PPP2R1B PE=1 SV=3;Serine/threonine-protein phosphatase 2A 65 kDa regulatory subunit A alpha isoform OS=Homo sapiens OX=9606 GN=PPP2R1A PE=1 SV=4	P30154; P30153	Serine/threonine-protein phosphatase 2A 65 kDa regulatory subunit A beta isoform OS=Homo sapiens OX=9606 GN=PPP2R1B PE=1 SV=3; Serine/threonine-protein phosphatase 2A 65 kDa regulatory subunit A alpha isoform OS=Homo sapiens OX=9606 GN=PPP2R1A PE=1 SV=4	0	0	0.55	0	1	1	481.772	962.536	962.534	2.05	0.00099	0/0	0	0	3944697	HCD	MS2	62.8835	10.29	50.7311	19358	19347	220621_E_104.raw	F5.4	173	2	FALSE	R	D	F5	trypsin	210297	762495	0.216179	0.783821	MOCK	2ND	10	158	0	FALSE	2	288435	NA	NA	NA
High	[R].DTPAkNAQkSNQNGkDSkPSSTPR.[S]	HCD	4.98	1.1e-05	1.3e-05	1.34	0.61	1	Sequest HT (2)	4	684.854	-0.24	50.7423	19363	19363	P06748	NA	DTPAKNAQKSNQNGKDSKPSSTPR	24	4	50.742	162548	24	K5(Acetyl:2H(3));K9(Acetyl:2H(3));K15(Acetyl:2H(3));K18(Acetyl:2H(3))	Acetyl:2H(3)@K;Acetyl:2H(3)@K;Acetyl:2H(3)@K;Acetyl:2H(3)@K	27	QE	0.275286	FALSE	Sequest HT	Sequest HT (A2)	A	2	Unambiguous	1	P06748	Nucleophosmin OS=Homo sapiens OX=9606 GN=NPM1 PE=1 SV=2	P06748	Nucleophosmin OS=Homo sapiens OX=9606 GN=NPM1 PE=1 SV=2	0	4	0.6145	0	1	1	684.854	2736.39	2736.39	-0.24	-0.00017	0/0	0	0	2.47839e+06	HCD	MS2	18.3603	74.794	50.7423	19363	19360	220621_E_104.raw	F5.4	232	1	FALSE	R	D	F5	trypsin	124960	1.09119e+06	0.10275	0.89725	MOCK	2ND	10	158	0	FALSE	5;9;15;18	649476	NA	NA	NA
High	[R].LLAAGkVPQR.[A]	HCD	2.73	0.0014	0.014	0.269	0.55	1	Sequest HT (2)	2	549.347	0.21	50.7677	19377	19377	Q15149	NA	LLAAGKVPQR	10	2	50.768	162549	10	K6(Acetyl:2H(3))	Acetyl:2H(3)@K	27	QE	0.275457	FALSE	Sequest HT	Sequest HT (A2)	A	2	Unambiguous	1	Q15149	Plectin OS=Homo sapiens OX=9606 GN=PLEC PE=1 SV=3	Q15149	Plectin OS=Homo sapiens OX=9606 GN=PLEC PE=1 SV=3	0	2	0.5531	0	1	1	549.347	1097.69	1097.69	0.21	0.00012	0/0	0	0	2.61032e+06	HCD	MS2	27.6682	18.581	50.7677	19377	19373	220621_E_104.raw	F5.4	38	1	FALSE	R	L	F5	trypsin	435382	1.27984e+06	0.253835	0.746165	MOCK	2ND	10	158	0	FALSE	6	377432	NA	NA	NA
High	[R].kQVEVFR.[Q]	HCD	1.87	0.0014	0.014	0.264	0.54	1	Sequest HT (2)	2	475.779	0.1	50.809	19402	19402	Q9UL46	NA	KQVEVFR	7	2	50.809	162550	7	K1(Acetyl:2H(3))	Acetyl:2H(3)@K	27	QE	0.275736	FALSE	Sequest HT	Sequest HT (A2)	A	2	Unambiguous	1	Q9UL46	Proteasome activator complex subunit 2 OS=Homo sapiens OX=9606 GN=PSME2 PE=1 SV=4	Q9UL46	Proteasome activator complex subunit 2 OS=Homo sapiens OX=9606 GN=PSME2 PE=1 SV=4	0	2	0.5401	0	1	1	475.779	950.55	950.55	0.1	5e-05	0/0	0	0	4.88975e+06	HCD	MS2	39.3974	9.77	50.809	19402	19399	220621_E_104.raw	F5.4	99	1	FALSE	R	K	F5	trypsin	240420	1.47261e+06	0.140348	0.859652	MOCK	2ND	10	158	0	FALSE	1	538146	NA	NA	NA
High	[R].VISSIEQkTER.[N]	HCD	2.89	8.1e-05	0.00035	0.766	0.6	1	Sequest HT (2)	2	667.87	-1.67	50.8103	19403	19403	P31946	NA	VISSIEQKTER	11	2	50.81	162551	11	K8(Acetyl:2H(3))	Acetyl:2H(3)@K	27	QE	0.275745	FALSE	Sequest HT	Sequest HT (A2)	A	2	Unambiguous	1	P31946	14-3-3 protein beta/alpha OS=Homo sapiens OX=9606 GN=YWHAB PE=1 SV=3	P31946	14-3-3 protein beta/alpha OS=Homo sapiens OX=9606 GN=YWHAB PE=1 SV=3	0	2	0.5986	0	1	1	667.87	1334.73	1334.74	-1.67	-0.00111	0/0	0	0	2602613	HCD	MS2	36.453	41.742	50.8103	19403	19399	220621_E_104.raw	F5.4	156	1	FALSE	R	V	F5	trypsin	218501	1.26688e+06	0.147101	0.852899	MOCK	2ND	10	158	0	FALSE	8	507057	NA	NA	NA
High	[R].kAPDPQPPPR.[K]	HCD	2.17	0.00039	0.0033	0.435	0.51	1	Sequest HT (2)	2	596.834	0.94	50.8115	19404	19404	Q5JSZ5	Acetyl:2H(3	KAPDPQPPPR	10	2	50.812	162552	10	N-Term(Acetyl:2H(3));K1(Acetyl:2H(3))	Acetyl:2H(3)@Any N-term;Acetyl:2H(3)@K	27	QE	0.275753	FALSE	Sequest HT	Sequest HT (A2)	A	2	Unambiguous	1	Q5JSZ5	Protein PRRC2B OS=Homo sapiens OX=9606 GN=PRRC2B PE=1 SV=2	Q5JSZ5	Protein PRRC2B OS=Homo sapiens OX=9606 GN=PRRC2B PE=1 SV=2	0	2	0.5115	0	1	1	596.834	1192.66	1192.66	0.94	0.00056	0/0	0	0	2.2256e+06	HCD	MS2	54.0718	30.501	50.8115	19404	19399	220621_E_104.raw	F5.4	149	1	FALSE	R	K	F5	trypsin	508460	1.08622e+06	0.318848	0.681152	MOCK	2ND	10	158	0	FALSE	0;1	407104	NA	NA	NA
High	[R].aAAGLGGGDSGDGTAR.[A]	HCD	3.77	1.1e-05	7.2e-06	1.44	0.73	1	Sequest HT (2)	2	689.325	-0.09	50.8525	19427	19427	Q96T51	Acetyl:2H(3	AAAGLGGGDSGDGTAR	16	2	50.852	162553	16	N-Term(Acetyl:2H(3))	Acetyl:2H(3)@Any N-term	27	QE	0.27603	FALSE	Sequest HT	Sequest HT (A2)	A	2	Unambiguous	1	Q96T51	RUN and FYVE domain-containing protein 1 OS=Homo sapiens OX=9606 GN=RUFY1 PE=1 SV=2	Q96T51	RUN and FYVE domain-containing protein 1 OS=Homo sapiens OX=9606 GN=RUFY1 PE=1 SV=2	0	2	0.7347	0	1	1	689.325	1377.64	1377.64	-0.09	-6e-05	0/0	0	0	7459286	HCD	MS2	25.9652	10.87	50.8525	19427	19425	220621_E_104.raw	F5.4	108	1	FALSE	R	A	F5	trypsin	3.18983e+06	2.70771e+06	0.540875	0.459125	MOCK	2ND	10	158	0	FALSE	0	1393661	NA	NA	NA
High	[R].EATTEFSVDAR.[A]	HCD	2.99	0.00019	0.00099	0.597	0.71	1	Sequest HT (2)	2	613.288	-0.68	50.8551	19429	19429	P21333	NA	EATTEFSVDAR	11	2	50.855	162554	11		NA	27	QE	0.276048	FALSE	Sequest HT	Sequest HT (A2)	A	2	Unambiguous	1	P21333	Filamin-A OS=Homo sapiens OX=9606 GN=FLNA PE=1 SV=4	P21333	Filamin-A OS=Homo sapiens OX=9606 GN=FLNA PE=1 SV=4	0	2	0.7057	0	1	1	613.288	1225.57	1225.57	-0.68	-0.00041	0/0	0	0	2.83109e+06	HCD	MS2	29.0597	23.919	50.8551	19429	19425	220621_E_104.raw	F5.4	82	1	FALSE	R	E	F5	trypsin	184146	1.4839e+06	0.110396	0.889604	MOCK	2ND	10	158	0	FALSE	NA	356576	NA	NA	NA
High	[R].rLDIAGR.[D]	HCD	2.85	0.00023	0.0014	0.552	0.27	1	Sequest HT (2)	2	423.256	0.81	50.8791	19441	19441	P61160	Acetyl:2H(3	RLDIAGR	7	2	50.879	162555	7	N-Term(Acetyl:2H(3))	Acetyl:2H(3)@Any N-term	27	QE	0.27621	TRUE	Sequest HT	Sequest HT (A2)	A	2	Unambiguous	1	P61160	Actin-related protein 2 OS=Homo sapiens OX=9606 GN=ACTR2 PE=1 SV=1	P61160	Actin-related protein 2 OS=Homo sapiens OX=9606 GN=ACTR2 PE=1 SV=1	1	2	0.2667	0	1	1	423.256	845.504	845.503	0.81	0.00034	0/0	0	0	4282114	HCD	MS2	29.146	17.427	50.8791	19441	19438	220621_E_104.raw	F5.4	137	1	FALSE	R	R	F5	trypsin	582232	806955	0.419117	0.580883	MOCK	2ND	10	158	1	TRUE	0	377433	202.138	128860	0.341412
High	[R].kTLDSVAkER.[A]	HCD	2.81	0.00011	0.0005	0.706	0.58	1	Sequest HT (2)	2	618.857	0.98	50.8803	19442	19442	P02545	NA	KTLDSVAKER	10	2	50.88	162556	10	K1(Acetyl:2H(3));K8(Acetyl:2H(3))	Acetyl:2H(3)@K;Acetyl:2H(3)@K	27	QE	0.276218	FALSE	Sequest HT	Sequest HT (A2)	A	2	Unambiguous	1	P02545	Prelamin-A/C OS=Homo sapiens OX=9606 GN=LMNA PE=1 SV=1	P02545	Prelamin-A/C OS=Homo sapiens OX=9606 GN=LMNA PE=1 SV=1	0	2	0.5836	0	1	1	618.857	1236.71	1236.71	0.98	0.00061	0/0	0	0	3.85351e+06	HCD	MS2	50.0245	37.687	50.8803	19442	19438	220621_E_104.raw	F5.4	100	1	FALSE	R	K	F5	trypsin	216304	1.15024e+06	0.158286	0.841714	MOCK	2ND	10	158	0	FALSE	1;8	288707	NA	NA	NA
High	[R].kGRPYDYNGPR.[E]	HCD	2.71	0.00028	0.0017	0.523	0.58	1	Sequest HT (2)	2	706.866	4.73	50.8913	19448	19448	P13667	Acetyl:2H(3	KGRPYDYNGPR	11	2	50.891	162557	11	N-Term(Acetyl:2H(3));K1(Acetyl:2H(3))	Acetyl:2H(3)@Any N-term;Acetyl:2H(3)@K	27	QE	0.276293	FALSE	Sequest HT	Sequest HT (A2)	A	2	Unambiguous	1	P13667	Protein disulfide-isomerase A4 OS=Homo sapiens OX=9606 GN=PDIA4 PE=1 SV=2	P13667	Protein disulfide-isomerase A4 OS=Homo sapiens OX=9606 GN=PDIA4 PE=1 SV=2	0	2	0.583	0	1	1	706.866	1412.73	1412.72	4.73	0.00334	0/0	0	0	1.58161e+06	HCD	MS2	27.9033	102.451	50.8913	19448	19438	220621_E_104.raw	F5.4	152	1	FALSE	R	K	F5	trypsin	184230	216558	0.45967	0.54033	MOCK	2ND	10	158	0	FALSE	0;1	75092.3	NA	NA	NA
High	[R].LLAAGkVPQR.[A]	HCD	2.44	0.00041	0.0037	0.423	0.66	1	Sequest HT (2)	2	549.347	0.32	50.8938	19450	19450	Q15149	NA	LLAAGKVPQR	10	2	50.894	162558	10	K6(Acetyl:2H(3))	Acetyl:2H(3)@K	27	QE	0.276309	FALSE	Sequest HT	Sequest HT (A2)	A	2	Unambiguous	1	Q15149	Plectin OS=Homo sapiens OX=9606 GN=PLEC PE=1 SV=3	Q15149	Plectin OS=Homo sapiens OX=9606 GN=PLEC PE=1 SV=3	0	2	0.6639	0	1	1	549.347	1097.69	1097.69	0.32	0.00018	0/0	0	0	19834818	HCD	MS2	25.6458	4.425	50.8938	19450	19438	220621_E_104.raw	F5.4	40	1	FALSE	R	L	F5	trypsin	2.42927e+06	7.66276e+06	0.240712	0.759288	MOCK	2ND	10	158	0	FALSE	6	2514458	NA	NA	NA
High	[R].aLTQTGGPHVkAR.[V]	HCD	3.93	7.6e-05	0.00034	0.77	0.59	1	Sequest HT (2)	2	713.407	-0.92	50.9301	19468	19468	P21333	Acetyl:2H(3	ALTQTGGPHVKAR	13	2	50.93	162559	13	N-Term(Acetyl:2H(3));K11(Acetyl:2H(3))	Acetyl:2H(3)@Any N-term;Acetyl:2H(3)@K	27	QE	0.276555	FALSE	Sequest HT	Sequest HT (A2)	A	2	Unambiguous	1	P21333	Filamin-A OS=Homo sapiens OX=9606 GN=FLNA PE=1 SV=4	P21333	Filamin-A OS=Homo sapiens OX=9606 GN=FLNA PE=1 SV=4	0	2	0.5852	0	1	1	713.407	1425.81	1425.81	-0.92	-0.00066	0/0	0	0	5.06151e+06	HCD	MS2	23.7691	22.966	50.9301	19468	19464	220621_E_104.raw	F5.4	112	1	FALSE	R	A	F5	trypsin	658655	2614960	0.201201	0.798799	MOCK	2ND	10	158	0	FALSE	0;11	429814	NA	NA	NA
High	[R].kLDNTkFR.[S]	HCD	2.19	0.00044	0.0041	0.411	0.38	1	Sequest HT (2)	2	556.322	-0.69	50.9419	19475	19475	Q07955	NA	KLDNTKFR	8	2	50.942	162560	8	K1(Acetyl:2H(3));K6(Acetyl:2H(3))	Acetyl:2H(3)@K;Acetyl:2H(3)@K	27	QE	0.276634	FALSE	Sequest HT	Sequest HT (A2)	A	2	Unambiguous	1	Q07955	Serine/arginine-rich splicing factor 1 OS=Homo sapiens OX=9606 GN=SRSF1 PE=1 SV=2	Q07955	Serine/arginine-rich splicing factor 1 OS=Homo sapiens OX=9606 GN=SRSF1 PE=1 SV=2	0	2	0.3836	0	1	1	556.322	1111.64	1111.64	-0.69	-0.00038	0/0	0	0	916415	HCD	MS2	53.3865	30.245	50.9419	19475	19464	220621_E_104.raw	F5.4	108	1	FALSE	R	K	F5	trypsin	67460.8	581126	0.104012	0.895988	MOCK	2ND	10	158	0	FALSE	1;6	239834	NA	NA	NA
High	[R].LLAAGkVPQR.[A]	HCD	2.07	0.00041	0.0036	0.425	0.61	1	Sequest HT (2)	2	549.347	0.1	50.9697	19489	19489	Q15149	NA	LLAAGKVPQR	10	2	50.97	162561	10	K6(Acetyl:2H(3))	Acetyl:2H(3)@K	27	QE	0.276822	FALSE	Sequest HT	Sequest HT (A2)	A	2	Unambiguous	1	Q15149	Plectin OS=Homo sapiens OX=9606 GN=PLEC PE=1 SV=3	Q15149	Plectin OS=Homo sapiens OX=9606 GN=PLEC PE=1 SV=3	0	2	0.6135	0	1	1	549.347	1097.69	1097.69	0.1	5e-05	0/0	0	0	22969048	HCD	MS2	44.6351	2.707	50.9697	19489	19477	220621_E_104.raw	F5.4	38	1	FALSE	R	L	F5	trypsin	1.97831e+06	6.6485e+06	0.229322	0.770678	MOCK	2ND	10	158	0	FALSE	6	1957126	NA	NA	NA
High	[R].eHVMNEVDTNkDR.[L]	HCD	3.61	1.1e-05	2.1e-05	1.26	0.71	1	Sequest HT (2)	2	807.371	-3.83	50.9802	19494	19494	P80303	Glu->pyro-Glu	EHVMNEVDTNKDR	13	2	50.98	162562	13	N-Term(Glu->pyro-Glu);K11(Acetyl:2H(3))	Glu->pyro-Glu@E^Any N-term;Acetyl:2H(3)@K	27	QE	0.276893	FALSE	Sequest HT	Sequest HT (A2)	A	2	Unambiguous	1	P80303	Nucleobindin-2 OS=Homo sapiens OX=9606 GN=NUCB2 PE=1 SV=3	P80303	Nucleobindin-2 OS=Homo sapiens OX=9606 GN=NUCB2 PE=1 SV=3	0	2	0.7119	0	1	1	807.371	1613.74	1613.74	-3.83	-0.00309	0/0	0	0	2327618	HCD	MS2	51.9325	18.169	50.9802	19494	19490	220621_E_104.raw	F5.4	72	1	FALSE	R	E	F5	trypsin	1.50115e+06	1.26114e+06	0.543443	0.456557	MOCK	2ND	10	158	0	FALSE	0;11	719267	NA	NA	NA
High	[R].LSkEDIER.[M]	HCD	2.52	0.00042	0.0039	0.416	0.1	1	Sequest HT (2)	2	517.781	-0.48	51.0098	19512	19512	P11142	NA	LSKEDIER	8	2	51.01	162563	8	K3(Acetyl:2H(3))	Acetyl:2H(3)@K	27	QE	0.277093	FALSE	Sequest HT	Sequest HT (A2)	A	2	Unambiguous	1	P11142	Heat shock cognate 71 kDa protein OS=Homo sapiens OX=9606 GN=HSPA8 PE=1 SV=1	P11142	Heat shock cognate 71 kDa protein OS=Homo sapiens OX=9606 GN=HSPA8 PE=1 SV=1	0	0	0.0992	0	1	1	517.781	1034.56	1034.56	-0.48	-0.00025	0/0	0	0	12824243	HCD	MS2	36.025	6.613	51.0098	19512	19503	220621_E_104.raw	F5.4	166	1	FALSE	R	L	F5	trypsin	278159	4.40086e+06	0.0594481	0.940552	MOCK	2ND	10	158	0	FALSE	3	946123	NA	NA	NA
High	[R].aLTQTGGPHVkAR.[V]	HCD	3.33	1.1e-05	2.4e-05	1.23	0.53	1	Sequest HT (2)	3	475.94	-0.82	51.028	19522	19522	P21333	Acetyl:2H(3	ALTQTGGPHVKAR	13	3	51.028	162564	13	N-Term(Acetyl:2H(3));K11(Acetyl:2H(3))	Acetyl:2H(3)@Any N-term;Acetyl:2H(3)@K	27	QE	0.277216	FALSE	Sequest HT	Sequest HT (A2)	A	2	Unambiguous	1	P21333	Filamin-A OS=Homo sapiens OX=9606 GN=FLNA PE=1 SV=4	P21333	Filamin-A OS=Homo sapiens OX=9606 GN=FLNA PE=1 SV=4	0	0	0.5345	0	1	1	475.94	1425.81	1425.81	-0.82	-0.00039	0/0	0	0	8712637	HCD	MS2	82.7417	3.881	51.028	19522	19516	220621_E_104.raw	F5.4	112	1	FALSE	R	A	F5	trypsin	459795	4.34976e+06	0.0956004	0.9044	MOCK	2ND	10	158	0	FALSE	0;11	1002987	NA	NA	NA
High	[R].DGPPLRGSNmDFREPTEEER.[A]	HCD	3.13	0.00046	0.0045	0.4	0.46	1	Sequest HT (2)	4	587.77	0.02	51.0555	19539	19539	Q15056	NA	DGPPLRGSNMDFREPTEEER	20	4	51.056	162565	20	M10(Oxidation)	Oxidation@M	27	QE	0.277402	FALSE	Sequest HT	Sequest HT (A2)	A	2	Unambiguous	1	Q15056	Eukaryotic translation initiation factor 4H OS=Homo sapiens OX=9606 GN=EIF4H PE=1 SV=5	Q15056	Eukaryotic translation initiation factor 4H OS=Homo sapiens OX=9606 GN=EIF4H PE=1 SV=5	2	4	0.4569	0	1	1	587.77	2348.06	2348.06	0.02	1e-05	0/0	0	0	3.76536e+06	HCD	MS2	27.6347	55.567	51.0555	19539	19529	220621_E_104.raw	F5.4	70	1	FALSE	R	D	F5	trypsin	43316.7	520984	0.0767617	0.923238	MOCK	2ND	10	158	0	FALSE	10	293588	NA	NA	NA
High	[R].yQkSYR.[-]	HCD	1.53	0.0049	0.062	0.096	0.53	1	Sequest HT (2)	2	467.748	-0.92	51.1143	19574	19574	P62249	Acetyl:2H(3	YQKSYR	6	2	51.114	162566	6	N-Term(Acetyl:2H(3));K3(Acetyl:2H(3))	Acetyl:2H(3)@Any N-term;Acetyl:2H(3)@K	27	QE	0.277799	FALSE	Sequest HT	Sequest HT (A2)	A	2	Unambiguous	1	P62249	40S ribosomal protein S16 OS=Homo sapiens OX=9606 GN=RPS16 PE=1 SV=2	P62249	40S ribosomal protein S16 OS=Homo sapiens OX=9606 GN=RPS16 PE=1 SV=2	0	0	0.5294	0	1	1	467.748	934.489	934.49	-0.92	-0.00043	0/0	0	0	4.44926e+06	HCD	MS2	44.1099	17.461	51.1143	19574	19568	220621_E_104.raw	F5.4	157	1	FALSE	R	Y	F5	trypsin	114171	928548	0.109493	0.890507	MOCK	2ND	10	158	0	FALSE	0;3	228518	NA	NA	NA
High	[R].aLTQTGGPHVkAR.[V]	HCD	4.18	3.3e-05	9.1e-05	1	0.67	1	Sequest HT (2)	2	713.407	-0.83	51.1168	19576	19576	P21333	Acetyl:2H(3	ALTQTGGPHVKAR	13	2	51.117	162567	13	N-Term(Acetyl:2H(3));K11(Acetyl:2H(3))	Acetyl:2H(3)@Any N-term;Acetyl:2H(3)@K	27	QE	0.277816	FALSE	Sequest HT	Sequest HT (A2)	A	2	Unambiguous	1	P21333	Filamin-A OS=Homo sapiens OX=9606 GN=FLNA PE=1 SV=4	P21333	Filamin-A OS=Homo sapiens OX=9606 GN=FLNA PE=1 SV=4	0	2	0.6675	0	1	1	713.407	1425.81	1425.81	-0.83	-0.00059	0/0	0	0	583451328	HCD	MS2	5.1737	0.34	51.1168	19576	19568	220621_E_104.raw	F5.4	112	1	FALSE	R	A	F5	trypsin	6.86758e+07	253325136	0.213278	0.786722	MOCK	2ND	10	158	0	FALSE	0;11	42833440	NA	NA	NA
High	[R].aLTQTGGPHVkAR.[V]	HCD	4.13	1.8e-05	7e-05	1.05	0.67	1	Sequest HT (2)	2	713.407	-0.58	51.1668	19606	19606	P21333	Acetyl:2H(3	ALTQTGGPHVKAR	13	2	51.167	162568	13	N-Term(Acetyl:2H(3));K11(Acetyl:2H(3))	Acetyl:2H(3)@Any N-term;Acetyl:2H(3)@K	27	QE	0.278154	FALSE	Sequest HT	Sequest HT (A2)	A	2	Unambiguous	1	P21333	Filamin-A OS=Homo sapiens OX=9606 GN=FLNA PE=1 SV=4	P21333	Filamin-A OS=Homo sapiens OX=9606 GN=FLNA PE=1 SV=4	0	2	0.6683	0	1	1	713.407	1425.81	1425.81	-0.58	-0.00041	0/0	0	0	805519936	HCD	MS2	3.09548	0.255	51.1668	19606	19594	220621_E_104.raw	F5.4	115	1	FALSE	R	A	F5	trypsin	72810915	259993622	0.21878	0.78122	MOCK	2ND	10	158	0	FALSE	0;11	44810340	NA	NA	NA
High	[R].kLDNTkFR.[S]	HCD	2.21	0.00056	0.0052	0.382	0.56	1	Sequest HT (2)	2	556.322	-0.69	51.1732	19608	19608	Q07955	NA	KLDNTKFR	8	2	51.173	162569	8	K1(Acetyl:2H(3));K6(Acetyl:2H(3))	Acetyl:2H(3)@K;Acetyl:2H(3)@K	27	QE	0.278197	FALSE	Sequest HT	Sequest HT (A2)	A	2	Unambiguous	1	Q07955	Serine/arginine-rich splicing factor 1 OS=Homo sapiens OX=9606 GN=SRSF1 PE=1 SV=2	Q07955	Serine/arginine-rich splicing factor 1 OS=Homo sapiens OX=9606 GN=SRSF1 PE=1 SV=2	0	2	0.5566	0	1	1	556.322	1111.64	1111.64	-0.69	-0.00038	0/0	0	0	61534464	HCD	MS2	6.73139	1.579	51.1732	19608	19607	220621_E_104.raw	F5.4	108	1	FALSE	R	K	F5	trypsin	1.29102e+06	1.13567e+07	0.102075	0.897925	MOCK	2ND	10	158	0	FALSE	1;6	4890263	NA	NA	NA
High	[R].aLTQTGGPHVkAR.[V]	HCD	3.94	1.8e-05	5.7e-05	1.09	0.67	1	Sequest HT (2)	2	713.407	-0.49	51.1808	19613	19613	P21333	Acetyl:2H(3	ALTQTGGPHVKAR	13	2	51.181	162570	13	N-Term(Acetyl:2H(3));K11(Acetyl:2H(3))	Acetyl:2H(3)@Any N-term;Acetyl:2H(3)@K	27	QE	0.278249	FALSE	Sequest HT	Sequest HT (A2)	A	2	Unambiguous	1	P21333	Filamin-A OS=Homo sapiens OX=9606 GN=FLNA PE=1 SV=4	P21333	Filamin-A OS=Homo sapiens OX=9606 GN=FLNA PE=1 SV=4	0	2	0.6675	0	1	1	713.407	1425.81	1425.81	-0.49	-0.00035	0/0	0	0	821706624	HCD	MS2	3.00002	0.251	51.1808	19613	19607	220621_E_104.raw	F5.4	115	1	FALSE	R	A	F5	trypsin	78936053	287681043	0.215309	0.784691	MOCK	2ND	10	158	0	FALSE	0;11	48707680	NA	NA	NA
High	[R].LSkEDIER.[M]	HCD	2.17	0.0012	0.012	0.286	0.17	1	Sequest HT (2)	2	517.781	-0.13	51.1972	19622	19622	P11142	NA	LSKEDIER	8	2	51.197	162571	8	K3(Acetyl:2H(3))	Acetyl:2H(3)@K	27	QE	0.278359	FALSE	Sequest HT	Sequest HT (A2)	A	2	Unambiguous	1	P11142	Heat shock cognate 71 kDa protein OS=Homo sapiens OX=9606 GN=HSPA8 PE=1 SV=1	P11142	Heat shock cognate 71 kDa protein OS=Homo sapiens OX=9606 GN=HSPA8 PE=1 SV=1	0	2	0.1659	0	1	1	517.781	1034.56	1034.56	-0.13	-7e-05	0/0	0	0	146662608	HCD	MS2	9.75064	1.664	51.1972	19622	19620	220621_E_104.raw	F5.4	164	1	FALSE	R	L	F5	trypsin	666298	6980657	0.0871324	0.912868	MOCK	2ND	10	158	0	FALSE	3	1637248	NA	NA	NA
High	[R].EATTEFSVDAR.[A]	HCD	2.98	6.2e-05	0.00023	0.843	0.7	1	Sequest HT (2)	2	613.288	-0.38	51.2036	19626	19626	P21333	NA	EATTEFSVDAR	11	2	51.204	162572	11		NA	27	QE	0.278403	FALSE	Sequest HT	Sequest HT (A2)	A	2	Unambiguous	1	P21333	Filamin-A OS=Homo sapiens OX=9606 GN=FLNA PE=1 SV=4	P21333	Filamin-A OS=Homo sapiens OX=9606 GN=FLNA PE=1 SV=4	0	2	0.698	0	1	1	613.288	1225.57	1225.57	-0.38	-0.00023	0/0	0	0	23986294	HCD	MS2	16.5286	5.687	51.2036	19626	19620	220621_E_104.raw	F5.4	84	1	FALSE	R	E	F5	trypsin	810082	7.67698e+06	0.0954491	0.904551	MOCK	2ND	10	158	0	FALSE	NA	1698980	202.137	79247.2	0.046644
High	[R].aLTQTGGPHVkAR.[V]	HCD	4.26	1.1e-05	3e-05	1.2	0.64	1	Sequest HT (2)	2	713.407	-0.58	51.2114	19632	19632	P21333	Acetyl:2H(3	ALTQTGGPHVKAR	13	2	51.211	162573	13	N-Term(Acetyl:2H(3));K11(Acetyl:2H(3))	Acetyl:2H(3)@Any N-term;Acetyl:2H(3)@K	27	QE	0.278455	FALSE	Sequest HT	Sequest HT (A2)	A	2	Unambiguous	1	P21333	Filamin-A OS=Homo sapiens OX=9606 GN=FLNA PE=1 SV=4	P21333	Filamin-A OS=Homo sapiens OX=9606 GN=FLNA PE=1 SV=4	0	2	0.6432	0	1	1	713.407	1425.81	1425.81	-0.58	-0.00041	0/0	0	0	779605952	HCD	MS2	0.661766	0.265	51.2114	19632	19620	220621_E_104.raw	F5.4	115	1	FALSE	R	A	F5	trypsin	68183926	221526618	0.235352	0.764648	MOCK	2ND	10	158	0	FALSE	0;11	34416820	202.142	1002154	0.0291181
High	[R].LRNkSNEDQSmGNWQIkR.[Q]	HCD	4.54	1.1e-05	8.7e-07	1.79	0.73	1	Sequest HT (2)	3	770.721	-1.59	51.2407	19649	19649	P02545	NA	LRNKSNEDQSMGNWQIKR	18	3	51.241	162574	18	K4(Acetyl:2H(3));M11(Oxidation);K17(Acetyl:2H(3))	Acetyl:2H(3)@K;Oxidation@M;Acetyl:2H(3)@K	27	QE	0.278653	FALSE	Sequest HT	Sequest HT (A2)	A	2	Unambiguous	1	P02545	Prelamin-A/C OS=Homo sapiens OX=9606 GN=LMNA PE=1 SV=1	P02545	Prelamin-A/C OS=Homo sapiens OX=9606 GN=LMNA PE=1 SV=1	1	3	0.7313	0	1	1	770.721	2310.15	2310.15	-1.59	-0.00122	0/0	0	0	3.43107e+06	HCD	MS2	13.5532	50.855	51.2407	19649	19646	220621_E_104.raw	F5.4	176	1	FALSE	R	L	F5	trypsin	594711	944323	0.386418	0.613582	MOCK	2ND	10	158	0	FALSE	4;11;17	202704	NA	NA	NA
High	[R].tSAGTRQPQFISR.[D]	HCD	3.05	0.0015	0.015	0.255	0.3	1	Sequest HT (2)	2	747.397	-2.29	51.2877	19676	19676	P04004	Acetyl:2H(3	TSAGTRQPQFISR	13	2	51.288	162575	13	N-Term(Acetyl:2H(3))	Acetyl:2H(3)@Any N-term	27	QE	0.278971	FALSE	Sequest HT	Sequest HT (A2)	A	2	Unambiguous	1	P04004	Vitronectin OS=Homo sapiens OX=9606 GN=VTN PE=1 SV=1	P04004	Vitronectin OS=Homo sapiens OX=9606 GN=VTN PE=1 SV=1	1	2	0.3016	0	1	1	747.397	1493.79	1493.79	-2.29	-0.00171	0/0	0	0	2.84657e+06	HCD	MS2	41.3496	66.062	51.2877	19676	19672	220621_E_104.raw	F5.4	169	1	FALSE	R	T	F5	trypsin	58089.4	158533	0.26816	0.73184	MOCK	2ND	10	158	0	FALSE	0	118277	NA	NA	NA
High	[R].EATTEFSVDAR.[A]	HCD	2.93	0.00011	0.00053	0.696	0.73	1	Sequest HT (2)	2	613.288	0.02	51.3245	19696	19696	P21333	NA	EATTEFSVDAR	11	2	51.324	162576	11		NA	27	QE	0.27922	FALSE	Sequest HT	Sequest HT (A2)	A	2	Unambiguous	1	P21333	Filamin-A OS=Homo sapiens OX=9606 GN=FLNA PE=1 SV=4	P21333	Filamin-A OS=Homo sapiens OX=9606 GN=FLNA PE=1 SV=4	0	2	0.727	0	1	1	613.288	1225.57	1225.57	0.02	1e-05	0/0	0	0	7.76637e+06	HCD	MS2	52.3429	5.811	51.3245	19696	19685	220621_E_104.raw	F5.4	83	1	FALSE	R	E	F5	trypsin	288674	3363633	0.0790387	0.920961	MOCK	2ND	10	158	0	FALSE	NA	672621	NA	NA	NA
High	[R].tkTEISEmNR.[N]	HCD	2.35	0.00034	0.0025	0.467	0.54	1	Sequest HT (2)	2	657.827	-0.91	51.3404	19704	19704	P05787	Acetyl:2H(3	TKTEISEMNR	10	2	51.34	162577	10	N-Term(Acetyl:2H(3));K2(Acetyl:2H(3));M8(Oxidation)	Acetyl:2H(3)@Any N-term;Acetyl:2H(3)@K;Oxidation@M	27	QE	0.279327	FALSE	Sequest HT	Sequest HT (A2)	A	2	Unambiguous	1	P05787	Keratin, type II cytoskeletal 8 OS=Homo sapiens OX=9606 GN=KRT8 PE=1 SV=7	P05787	Keratin, type II cytoskeletal 8 OS=Homo sapiens OX=9606 GN=KRT8 PE=1 SV=7	0	2	0.5362	0	1	1	657.827	1314.65	1314.65	-0.91	-0.0006	0/0	0	0	2205575	HCD	MS2	35.5853	93.783	51.3404	19704	19698	220621_E_104.raw	F5.4	125	1	FALSE	R	T	F5	trypsin	46058.6	423199	0.0981521	0.901848	MOCK	2ND	10	158	0	FALSE	0;2;8	100777	NA	NA	NA
High	[R].aLTQTGGPHVkAR.[V]	HCD	3.47	1.1e-05	2.3e-06	1.63	0.57	1	Sequest HT (2)	3	475.941	0.2	51.3464	19707	19707	P21333	Acetyl:2H(3	ALTQTGGPHVKAR	13	3	51.346	162578	13	N-Term(Acetyl:2H(3));K11(Acetyl:2H(3))	Acetyl:2H(3)@Any N-term;Acetyl:2H(3)@K	27	QE	0.279368	FALSE	Sequest HT	Sequest HT (A2)	A	2	Unambiguous	1	P21333	Filamin-A OS=Homo sapiens OX=9606 GN=FLNA PE=1 SV=4	P21333	Filamin-A OS=Homo sapiens OX=9606 GN=FLNA PE=1 SV=4	0	3	0.5677	0	1	1	475.941	1425.81	1425.81	0.2	0.0001	0/0	0	0	12669371	HCD	MS2	17.5711	4.222	51.3464	19707	19698	220621_E_104.raw	F5.4	117	1	FALSE	R	A	F5	trypsin	616551	6.70523e+06	0.0842079	0.915792	MOCK	2ND	10	158	0	FALSE	0;11	1154568	NA	NA	NA
High	[R].aLTQTGGPHVkAR.[V]	HCD	3.11	1.1e-05	4.9e-06	1.5	0.49	1	Sequest HT (2)	3	475.941	0.2	51.349	19709	19709	P21333	Acetyl:2H(3	ALTQTGGPHVKAR	13	3	51.349	162579	13	N-Term(Acetyl:2H(3));K11(Acetyl:2H(3))	Acetyl:2H(3)@Any N-term;Acetyl:2H(3)@K	27	QE	0.279385	FALSE	Sequest HT	Sequest HT (A2)	A	2	Unambiguous	1	P21333	Filamin-A OS=Homo sapiens OX=9606 GN=FLNA PE=1 SV=4	P21333	Filamin-A OS=Homo sapiens OX=9606 GN=FLNA PE=1 SV=4	0	3	0.4887	0	1	1	475.941	1425.81	1425.81	0.2	0.0001	0/0	0	0	12669371	HCD	MS2	17.7929	5.08	51.349	19709	19698	220621_E_104.raw	F5.4	117	1	FALSE	R	A	F5	trypsin	422382	3.58016e+06	0.105529	0.894471	MOCK	2ND	10	158	0	FALSE	0;11	842178	NA	NA	NA
High	[R].YNYLkPR.[A]	HCD	2.1	0.0013	0.012	0.281	0.37	1	Sequest HT (2)	2	499.778	-1.67	51.3707	19720	19720	P56385	NA	YNYLKPR	7	2	51.371	162580	7	K5(Acetyl:2H(3))	Acetyl:2H(3)@K	27	QE	0.279532	FALSE	Sequest HT	Sequest HT (A2)	A	2	Unambiguous	1	P56385	ATP synthase subunit e, mitochondrial OS=Homo sapiens OX=9606 GN=ATP5ME PE=1 SV=2	P56385	ATP synthase subunit e, mitochondrial OS=Homo sapiens OX=9606 GN=ATP5ME PE=1 SV=2	0	2	0.3667	0	1	1	499.778	998.548	998.55	-1.67	-0.00083	0/0	0	0	1.14051e+06	HCD	MS2	69.5751	24.113	51.3707	19720	19711	220621_E_104.raw	F5.4	120	1	FALSE	R	Y	F5	trypsin	83859.6	439256	0.160308	0.839692	MOCK	2ND	10	158	0	FALSE	5	98249.1	NA	NA	NA
High	[R].rLEQLHGELR.[E]	HCD	3.14	0.00072	0.0068	0.351	0.49	1	Sequest HT (2)	3	432.58	0.26	51.373	19721	19721	Q6P5Z2	Acetyl:2H(3	RLEQLHGELR	10	3	51.373	162581	10	N-Term(Acetyl:2H(3))	Acetyl:2H(3)@Any N-term	27	QE	0.279547	TRUE	Sequest HT	Sequest HT (A2)	A	2	Unambiguous	1	Q6P5Z2	Serine/threonine-protein kinase N3 OS=Homo sapiens OX=9606 GN=PKN3 PE=1 SV=1	Q6P5Z2	Serine/threonine-protein kinase N3 OS=Homo sapiens OX=9606 GN=PKN3 PE=1 SV=1	1	3	0.4904	0	1	1	432.58	1295.73	1295.73	0.26	0.00011	0/0	0	0	737379	HCD	MS2	66.5744	106.497	51.373	19721	19711	220621_E_104.raw	F5.4	138	1	FALSE	R	R	F5	trypsin	139457	289297	0.325261	0.674739	MOCK	2ND	10	158	1	TRUE	0	82443.8	202.139	7392.4	0.0896659
High	[R].GGGGNFGPGPGSNFR.[G]	HCD	3.95	1.1e-05	1.6e-05	1.3	0.8	1	Sequest HT (2)	2	689.319	0.44	51.3819	19725	19725	P22626	NA	GGGGNFGPGPGSNFR	15	2	51.382	162582	15		NA	27	QE	0.279607	FALSE	Sequest HT	Sequest HT (A2)	A	2	Unambiguous	1	P22626	Heterogeneous nuclear ribonucleoproteins A2/B1 OS=Homo sapiens OX=9606 GN=HNRNPA2B1 PE=1 SV=2	P22626	Heterogeneous nuclear ribonucleoproteins A2/B1 OS=Homo sapiens OX=9606 GN=HNRNPA2B1 PE=1 SV=2	0	2	0.8025	0	1	1	689.319	1377.63	1377.63	0.44	0.00031	0/0	0	0	82706688	HCD	MS2	6.18983	1.539	51.3819	19725	19724	220621_E_104.raw	F5.4	81	1	FALSE	R	G	F5	trypsin	4.92327e+06	2.89205e+07	0.14547	0.85453	MOCK	2ND	10	158	0	FALSE	NA	8467100	NA	NA	NA
High	[R].ekDkHIEEVR.[K]	HCD	2.95	1.8e-05	3.5e-05	1.17	0.65	1	Sequest HT (2)	2	677.865	-0.36	51.4105	19742	19742	P16949	Glu->pyro-Glu	EKDKHIEEVR	10	2	51.41	162583	10	N-Term(Glu->pyro-Glu);K2(Acetyl:2H(3));K4(Acetyl:2H(3))	Glu->pyro-Glu@E^Any N-term;Acetyl:2H(3)@K;Acetyl:2H(3)@K	27	QE	0.279801	FALSE	Sequest HT	Sequest HT (A2)	A	2	Unambiguous	1	P16949	Stathmin OS=Homo sapiens OX=9606 GN=STMN1 PE=1 SV=3	P16949	Stathmin OS=Homo sapiens OX=9606 GN=STMN1 PE=1 SV=3	0	2	0.6475	0	1	1	677.865	1354.72	1354.72	-0.36	-0.00025	0/0	0	0	2.10014e+06	HCD	MS2	66.1388	16.228	51.4105	19742	19737	220621_E_104.raw	F5.4	194	1	FALSE	R	E	F5	trypsin	425208	1.07535e+06	0.283367	0.716633	MOCK	2ND	10	158	0	FALSE	0;2;4	260702	NA	NA	NA
High	[R].tLAGkRPkAPR.[G]	HCD	2.76	7.6e-05	0.0003	0.793	0.57	1	Sequest HT (2)	3	443.949	0.55	51.4423	19758	19758	Q86XL3	Acetyl:2H(3	TLAGKRPKAPR	11	3	51.442	162584	11	N-Term(Acetyl:2H(3));K5(Acetyl:2H(3));K8(Acetyl:2H(3))	Acetyl:2H(3)@Any N-term;Acetyl:2H(3)@K;Acetyl:2H(3)@K	27	QE	0.280016	FALSE	Sequest HT	Sequest HT (A2)	A	2	Unambiguous	1	Q86XL3	Ankyrin repeat and LEM domain-containing protein 2 OS=Homo sapiens OX=9606 GN=ANKLE2 PE=1 SV=4	Q86XL3	Ankyrin repeat and LEM domain-containing protein 2 OS=Homo sapiens OX=9606 GN=ANKLE2 PE=1 SV=4	0	0	0.5688	0	1	1	443.949	1329.83	1329.83	0.55	0.00024	0/0	0	0	5.25042e+06	HCD	MS2	60.5509	11.566	51.4423	19758	19750	220621_E_104.raw	F5.4	24	1	FALSE	R	T	F5	trypsin	230767	3991798	0.054651	0.945349	MOCK	2ND	10	158	0	FALSE	0;5;8	1728793	NA	NA	NA
High	[R].aLTQTGGPHVkAR.[V]	HCD	3.83	1.8e-05	4.1e-05	1.14	0.68	1	Sequest HT (2)	2	713.408	0.19	51.4538	19764	19764	P21333	Acetyl:2H(3	ALTQTGGPHVKAR	13	2	51.454	162585	13	N-Term(Acetyl:2H(3));K11(Acetyl:2H(3))	Acetyl:2H(3)@Any N-term;Acetyl:2H(3)@K	27	QE	0.280093	FALSE	Sequest HT	Sequest HT (A2)	A	2	Unambiguous	1	P21333	Filamin-A OS=Homo sapiens OX=9606 GN=FLNA PE=1 SV=4	P21333	Filamin-A OS=Homo sapiens OX=9606 GN=FLNA PE=1 SV=4	0	2	0.6789	0	1	1	713.408	1425.81	1425.81	0.19	0.00014	0/0	0	0	33521758	HCD	MS2	8.83555	3.917	51.4538	19764	19763	220621_E_104.raw	F5.4	116	1	FALSE	R	A	F5	trypsin	3147604	12766841	0.197783	0.802217	MOCK	2ND	10	158	0	FALSE	0;11	2103658	NA	NA	NA
High	[R].kLDNTkFR.[S]	HCD	1.8	0.00032	0.0023	0.478	0.44	1	Sequest HT (2)	2	556.323	0.4	51.4551	19765	19765	Q07955	NA	KLDNTKFR	8	2	51.455	162586	8	K1(Acetyl:2H(3));K6(Acetyl:2H(3))	Acetyl:2H(3)@K;Acetyl:2H(3)@K	27	QE	0.280102	FALSE	Sequest HT	Sequest HT (A2)	A	2	Unambiguous	1	Q07955	Serine/arginine-rich splicing factor 1 OS=Homo sapiens OX=9606 GN=SRSF1 PE=1 SV=2	Q07955	Serine/arginine-rich splicing factor 1 OS=Homo sapiens OX=9606 GN=SRSF1 PE=1 SV=2	0	2	0.4389	0	1	1	556.323	1111.64	1111.64	0.4	0.00022	0/0	0	0	2.83121e+06	HCD	MS2	60.6769	11.902	51.4551	19765	19763	220621_E_104.raw	F5.4	105	1	FALSE	R	K	F5	trypsin	83228.1	863266	0.087933	0.912067	MOCK	2ND	10	158	0	FALSE	1;6	318052	NA	NA	NA
High	[R].aQAEQAALR.[Q]	HCD	2.73	0.00028	0.0016	0.526	0.5	1	Sequest HT (2)	2	501.774	0.6	51.4563	19766	19766	Q15149	Acetyl:2H(3	AQAEQAALR	9	2	51.456	162587	9	N-Term(Acetyl:2H(3))	Acetyl:2H(3)@Any N-term	27	QE	0.28011	FALSE	Sequest HT	Sequest HT (A2)	A	2	Unambiguous	1	Q15149	Plectin OS=Homo sapiens OX=9606 GN=PLEC PE=1 SV=3	Q15149	Plectin OS=Homo sapiens OX=9606 GN=PLEC PE=1 SV=3	0	2	0.4982	0	1	1	501.774	1002.54	1002.54	0.6	0.0003	0/0	0	0	4.8274e+06	HCD	MS2	33.0503	9.545	51.4563	19766	19763	220621_E_104.raw	F5.4	143	1	FALSE	R	A	F5	trypsin	690056	1468635	0.319664	0.680336	MOCK	2ND	10	158	0	FALSE	0	378487	NA	NA	NA
High	[R].dSFDGRGPPGPESQSR.[A]	HCD	2.71	0.00034	0.0027	0.462	0.72	1	Sequest HT (2)	2	867.401	1.31	51.4629	19770	19770	Q9HCD5	Acetyl:2H(3	DSFDGRGPPGPESQSR	16	2	51.463	162588	16	N-Term(Acetyl:2H(3))	Acetyl:2H(3)@Any N-term	27	QE	0.280155	FALSE	Sequest HT	Sequest HT (A2)	A	2	Unambiguous	1	Q9HCD5	Nuclear receptor coactivator 5 OS=Homo sapiens OX=9606 GN=NCOA5 PE=1 SV=2	Q9HCD5	Nuclear receptor coactivator 5 OS=Homo sapiens OX=9606 GN=NCOA5 PE=1 SV=2	1	2	0.7232	0	1	1	867.401	1733.79	1733.79	1.31	0.00114	0/0	0	0	2.74957e+06	HCD	MS2	0	83.576	51.4629	19770	19763	220621_E_104.raw	F5.4	78	1	FALSE	R	D	F5	trypsin	63286.4	474838	0.117606	0.882394	MOCK	2ND	10	158	0	FALSE	0	187751	NA	NA	NA
High	[R].kSAPATGGVkkPHR.[Y]	HCD	4.06	1.1e-05	8.8e-06	1.4	0.78	1	Sequest HT (2)	2	807.479	0.12	51.465	19771	19771	Q5TEC6; Q16695; P68431; Q71DI3	Acetyl:2H(3	KSAPATGGVKKPHR	14	2	51.465	162589	14	N-Term(Acetyl:2H(3));K1(Acetyl:2H(3));K10(Acetyl:2H(3));K11(Acetyl:2H(3))	Acetyl:2H(3)@Any N-term;Acetyl:2H(3)@K;Acetyl:2H(3)@K;Acetyl:2H(3)@K	27	QE	0.280169	FALSE	Sequest HT	Sequest HT (A2)	A	2	Unambiguous	4	Q5TEC6; Q16695; P68431; Q71DI3	Histone H3-7 OS=Homo sapiens OX=9606 GN=H3-7 PE=1 SV=1;Histone H3.1t OS=Homo sapiens OX=9606 GN=H3-4 PE=1 SV=3;Histone H3.1 OS=Homo sapiens OX=9606 GN=H3C12 PE=1 SV=2;Histone H3.2 OS=Homo sapiens OX=9606 GN=H3C13 PE=1 SV=3	Q5TEC6; Q16695; P68431; Q71DI3	Histone H3-7 OS=Homo sapiens OX=9606 GN=H3-7 PE=1 SV=1; Histone H3.1t OS=Homo sapiens OX=9606 GN=H3-4 PE=1 SV=3; Histone H3.1 OS=Homo sapiens OX=9606 GN=H3C12 PE=1 SV=2; Histone H3.2 OS=Homo sapiens OX=9606 GN=H3C13 PE=1 SV=3	0	2	0.7783	0	1	1	807.479	1613.95	1613.95	0.12	0.0001	0/0	0	0	1.89093e+06	HCD	MS2	18.1666	91.571	51.465	19771	19763	220621_E_104.raw	F5.4	69	4	FALSE	R	K	F5	trypsin	271466	885367	0.234663	0.765337	MOCK	2ND	10	158	0	FALSE	0;1;10;11	238084	NA	NA	NA
High	[R].ekHALLEGR.[T]	HCD	2.95	0.00011	0.00055	0.69	0.67	1	Sequest HT (2)	2	540.306	0.98	51.4828	19779	19779	P30533	Glu->pyro-Glu	EKHALLEGR	9	2	51.483	162590	9	N-Term(Glu->pyro-Glu);K2(Acetyl:2H(3))	Glu->pyro-Glu@E^Any N-term;Acetyl:2H(3)@K	27	QE	0.280289	FALSE	Sequest HT	Sequest HT (A2)	A	2	Unambiguous	1	P30533	Alpha-2-macroglobulin receptor-associated protein OS=Homo sapiens OX=9606 GN=LRPAP1 PE=1 SV=1	P30533	Alpha-2-macroglobulin receptor-associated protein OS=Homo sapiens OX=9606 GN=LRPAP1 PE=1 SV=1	0	2	0.6712	0	1	1	540.306	1079.6	1079.6	0.98	0.00053	0/0	0	0	7542655	HCD	MS2	14.2474	7.216	51.4828	19779	19776	220621_E_104.raw	F5.4	121	1	FALSE	R	E	F5	trypsin	1.41535e+06	3.58144e+06	0.283252	0.716748	MOCK	2ND	10	158	0	FALSE	0;2	684264	202.139	42318.2	0.0618448
High	[R].cNGVLEGIR.[I]	HCD	2.74	0.00015	0.00068	0.655	0.73	1	Sequest HT (2)	2	509.261	0.36	51.484	19780	19780	A7E2Y1; P13535; P35580; Q9UKX3; P11055; P35749; P12882; P12883; P35579; Q9UKX2; Q7Z406; Q9Y623; P13533	NA	CNGVLEGIR	9	2	51.484	162591	9	C1(Carbamidomethyl)	Carbamidomethyl@C	27	QE	0.280297	FALSE	Sequest HT	Sequest HT (A2)	A	2	Unambiguous	13	P35580; P35749; P12883; P35579; Q7Z406	Myosin-10 OS=Homo sapiens OX=9606 GN=MYH10 PE=1 SV=3;Myosin-11 OS=Homo sapiens OX=9606 GN=MYH11 PE=1 SV=3;Myosin-7 OS=Homo sapiens OX=9606 GN=MYH7 PE=1 SV=5;Myosin-9 OS=Homo sapiens OX=9606 GN=MYH9 PE=1 SV=4;Myosin-14 OS=Homo sapiens OX=9606 GN=MYH14 PE=1 SV=2	A7E2Y1; P13535; P35580; Q9UKX3; P11055; P35749; P12882; P12883; P35579; Q9UKX2; Q7Z406; Q9Y623; P13533	Myosin-7B OS=Homo sapiens OX=9606 GN=MYH7B PE=1 SV=4; Myosin-8 OS=Homo sapiens OX=9606 GN=MYH8 PE=1 SV=3; Myosin-10 OS=Homo sapiens OX=9606 GN=MYH10 PE=1 SV=3; Myosin-13 OS=Homo sapiens OX=9606 GN=MYH13 PE=2 SV=2; Myosin-3 OS=Homo sapiens OX=9606 GN=MYH3 PE=1 SV=3; Myosin-11 OS=Homo sapiens OX=9606 GN=MYH11 PE=1 SV=3; Myosin-1 OS=Homo sapiens OX=9606 GN=MYH1 PE=1 SV=3; Myosin-7 OS=Homo sapiens OX=9606 GN=MYH7 PE=1 SV=5; Myosin-9 OS=Homo sapiens OX=9606 GN=MYH9 PE=1 SV=4; Myosin-2 OS=Homo sapiens OX=9606 GN=MYH2 PE=1 SV=1; Myosin-14 OS=Homo sapiens OX=9606 GN=MYH14 PE=1 SV=2; Myosin-4 OS=Homo sapiens OX=9606 GN=MYH4 PE=2 SV=2; Myosin-6 OS=Homo sapiens OX=9606 GN=MYH6 PE=1 SV=5	0	2	0.7299	0	1	1	509.261	1017.51	1017.51	0.36	0.00018	0/0	0	0	6.82011e+06	HCD	MS2	30.6615	6.767	51.484	19780	19776	220621_E_104.raw	F5.4	119	5	FALSE	R	C	F5	trypsin	529021	3.11349e+06	0.145235	0.854765	MOCK	2ND	10	158	0	FALSE	1	851902	NA	NA	NA
High	[R].smMSAYER.[S]	HCD	1.35	0.004	0.051	0.12	0.24	1	Sequest HT (2)	2	518.22	1.17	51.4853	19781	19781	P18583	Acetyl:2H(3	SMMSAYER	8	2	51.485	162592	8	N-Term(Acetyl:2H(3));M2(Oxidation)	Acetyl:2H(3)@Any N-term;Oxidation@M	27	QE	0.280306	FALSE	Sequest HT	Sequest HT (A2)	A	2	Unambiguous	1	P18583	Protein SON OS=Homo sapiens OX=9606 GN=SON PE=1 SV=4	P18583	Protein SON OS=Homo sapiens OX=9606 GN=SON PE=1 SV=4	0	2	0.237	0	1	1	518.22	1035.43	1035.43	1.17	0.00061	0/0	0	0	4.20278e+06	HCD	MS2	63.4844	7.914	51.4853	19781	19776	220621_E_104.raw	F5.4	21	1	FALSE	R	S	F5	trypsin	28814.4	916989	0.0304655	0.969534	MOCK	2ND	10	158	0	FALSE	0;2	301873	NA	NA	NA
High	[R].aQAEQAALR.[Q]	HCD	1.97	0.00033	0.0024	0.474	0.48	1	Sequest HT (2)	1	1002.55	4.57	51.4904	19784	19784	Q15149	Acetyl:2H(3	AQAEQAALR	9	1	51.49	162593	9	N-Term(Acetyl:2H(3))	Acetyl:2H(3)@Any N-term	27	QE	0.280341	FALSE	Sequest HT	Sequest HT (A2)	A	2	Unambiguous	1	Q15149	Plectin OS=Homo sapiens OX=9606 GN=PLEC PE=1 SV=3	Q15149	Plectin OS=Homo sapiens OX=9606 GN=PLEC PE=1 SV=3	0	1	0.4822	0	1	1	1002.55	1002.55	1002.54	4.57	0.00458	0/0	0	0	1.4222e+06	HCD	MS2	0	120	51.4904	19784	19776	220621_E_104.raw	F5.4	157	1	FALSE	R	A	F5	trypsin	74061.4	54881.4	0.574374	0.425626	MOCK	2ND	10	158	0	FALSE	0	40649.9	NA	NA	NA
High	[R].vVEPkR.[AI]	HCD	1.78	0.008	0.11	0.03	0.25	1	Sequest HT (2)	2	409.256	0.92	51.5247	19801	19801	P51991; Q32P51; P22626; Q9P225; A0A2R8Y4L2; P09651	Acetyl:2H(3	VVEPKR	6	2	51.525	162594	6	N-Term(Acetyl:2H(3));K5(Acetyl:2H(3))	Acetyl:2H(3)@Any N-term;Acetyl:2H(3)@K	27	QE	0.280572	FALSE	Sequest HT	Sequest HT (A2)	A	2	Unambiguous	6	P51991; Q32P51; P22626; P09651	Heterogeneous nuclear ribonucleoprotein A3 OS=Homo sapiens OX=9606 GN=HNRNPA3 PE=1 SV=2;Heterogeneous nuclear ribonucleoprotein A1-like 2 OS=Homo sapiens OX=9606 GN=HNRNPA1L2 PE=2 SV=2;Heterogeneous nuclear ribonucleoproteins A2/B1 OS=Homo sapiens OX=9606 GN=HNRNPA2B1 PE=1 SV=2;Heterogeneous nuclear ribonucleoprotein A1 OS=Homo sapiens OX=9606 GN=HNRNPA1 PE=1 SV=5	P51991; Q32P51; P22626; Q9P225; A0A2R8Y4L2; P09651	Heterogeneous nuclear ribonucleoprotein A3 OS=Homo sapiens OX=9606 GN=HNRNPA3 PE=1 SV=2; Heterogeneous nuclear ribonucleoprotein A1-like 2 OS=Homo sapiens OX=9606 GN=HNRNPA1L2 PE=2 SV=2; Heterogeneous nuclear ribonucleoproteins A2/B1 OS=Homo sapiens OX=9606 GN=HNRNPA2B1 PE=1 SV=2; Dynein axonemal heavy chain 2 OS=Homo sapiens OX=9606 GN=DNAH2 PE=1 SV=3; Heterogeneous nuclear ribonucleoprotein A1-like 3 OS=Homo sapiens OX=9606 GN=HNRNPA1L3 PE=4 SV=1; Heterogeneous nuclear ribonucleoprotein A1 OS=Homo sapiens OX=9606 GN=HNRNPA1 PE=1 SV=5	0	2	0.2528	0	1	1	409.256	817.506	817.505	0.92	0.00038	0/0	0	0	717943	HCD	MS2	36.7127	98.593	51.5247	19801	19789	220621_E_104.raw	F5.4	114	4	FALSE	R	V	F5	trypsin	218048	983415	0.181486	0.818514	MOCK	2ND	10	158	0	FALSE	0;5	446649	NA	NA	NA
High	[R].kQHSLLkR.[L]	HCD	2.29	0.00019	0.00095	0.604	0.69	1	Sequest HT (2)	2	572.862	1.55	51.5448	19813	19813	P62841	Acetyl:2H(3	KQHSLLKR	8	2	51.545	162595	8	N-Term(Acetyl:2H(3));K1(Acetyl:2H(3));K7(Acetyl:2H(3))	Acetyl:2H(3)@Any N-term;Acetyl:2H(3)@K;Acetyl:2H(3)@K	27	QE	0.280708	FALSE	Sequest HT	Sequest HT (A2)	A	2	Unambiguous	1	P62841	40S ribosomal protein S15 OS=Homo sapiens OX=9606 GN=RPS15 PE=1 SV=2	P62841	40S ribosomal protein S15 OS=Homo sapiens OX=9606 GN=RPS15 PE=1 SV=2	0	2	0.6856	0	1	1	572.862	1144.72	1144.71	1.55	0.00088	0/0	0	0	1.83251e+06	HCD	MS2	41.1927	22.974	51.5448	19813	19802	220621_E_104.raw	F5.4	38	1	FALSE	R	K	F5	trypsin	238972	519043	0.31526	0.68474	MOCK	2ND	10	158	0	FALSE	0;1;7	152171	NA	NA	NA
High	[R].qVQVALETAQR.[S]	HCD	2.23	0.0074	0.1	0.041	0.53	1	Sequest HT (2)	2	642.855	9.26	51.5588	19820	19820	Q15149	Acetyl	QVQVALETAQR	11	2	51.559	162596	11	N-Term(Acetyl)	Acetyl@Any N-term	27	QE	0.280803	FALSE	Sequest HT	Sequest HT (A2)	A	2	Unambiguous	1	Q15149	Plectin OS=Homo sapiens OX=9606 GN=PLEC PE=1 SV=3	Q15149	Plectin OS=Homo sapiens OX=9606 GN=PLEC PE=1 SV=3	0	2	0.5336	0	1	1	642.855	1284.7	1284.69	9.26	0.00595	0/0	0	0	2990527	HCD	MS2	37.4921	22.164	51.5588	19820	19815	220621_E_104.raw	F5.4	157	1	FALSE	R	Q	F5	trypsin	543890	685882	0.442269	0.557731	MOCK	2ND	10	158	0	FALSE	0	515066	NA	NA	NA
High	[R].vGSSNFR.[G]	HCD	2.25	0.0054	0.069	0.085	0.61	1	Sequest HT (2)	2	406.211	2.24	51.6086	19846	19846	P05787	Acetyl:2H(3	VGSSNFR	7	2	51.609	162597	7	N-Term(Acetyl:2H(3))	Acetyl:2H(3)@Any N-term	27	QE	0.281139	FALSE	Sequest HT	Sequest HT (A2)	A	2	Unambiguous	1	P05787	Keratin, type II cytoskeletal 8 OS=Homo sapiens OX=9606 GN=KRT8 PE=1 SV=7	P05787	Keratin, type II cytoskeletal 8 OS=Homo sapiens OX=9606 GN=KRT8 PE=1 SV=7	0	2	0.6089	0	1	1	406.211	811.415	811.414	2.24	0.00091	0/0	0	0	999698	HCD	MS2	9.00857	59.782	51.6086	19846	19841	220621_E_104.raw	F5.4	66	1	FALSE	R	V	F5	trypsin	321232	605845	0.3465	0.6535	MOCK	2ND	10	158	0	FALSE	0	349288	NA	NA	NA
High	[R].LGPGkGEVRPELGSR.[Q]	HCD	2.24	0.0012	0.012	0.284	0.46	1	Sequest HT (2)	3	532.969	1.07	51.6279	19855	19855	P27708	NA	LGPGKGEVRPELGSR	15	3	51.628	162598	15	K5(Acetyl:2H(3))	Acetyl:2H(3)@K	27	QE	0.28127	FALSE	Sequest HT	Sequest HT (A2)	A	2	Unambiguous	1	P27708	CAD protein OS=Homo sapiens OX=9606 GN=CAD PE=1 SV=3	P27708	CAD protein OS=Homo sapiens OX=9606 GN=CAD PE=1 SV=3	0	3	0.4643	0	1	1	532.969	1596.89	1596.89	1.07	0.00057	0/0	0	0	7069960	HCD	MS2	35.6237	8.384	51.6279	19855	19854	220621_E_104.raw	F5.4	124	1	FALSE	R	L	F5	trypsin	675355	3.50759e+06	0.161455	0.838545	MOCK	2ND	10	158	0	FALSE	5	901531	NA	NA	NA
High	[R].LGPGkGEVRPELGSR.[Q]	HCD	2.16	0.0003	0.0022	0.485	0.39	1	Sequest HT (2)	3	532.968	0.61	51.6758	19883	19883	P27708	NA	LGPGKGEVRPELGSR	15	3	51.676	162599	15	K5(Acetyl:2H(3))	Acetyl:2H(3)@K	27	QE	0.281593	FALSE	Sequest HT	Sequest HT (A2)	A	2	Unambiguous	1	P27708	CAD protein OS=Homo sapiens OX=9606 GN=CAD PE=1 SV=3	P27708	CAD protein OS=Homo sapiens OX=9606 GN=CAD PE=1 SV=3	0	3	0.3889	0	1	1	532.968	1596.89	1596.89	0.61	0.00033	0/0	0	0	5.75507e+06	HCD	MS2	22.3097	9.699	51.6758	19883	19880	220621_E_104.raw	F5.4	120	1	FALSE	R	L	F5	trypsin	55591.9	2729021	0.019964	0.980036	MOCK	2ND	10	158	0	FALSE	5	709233	NA	NA	NA
High	[R].rEkAEGDVAALNR.[R]	HCD	4.22	1.1e-05	2.6e-07	2	0.36	1	Sequest HT (2)	2	759.912	1.41	51.7276	19916	19916	P67936	Acetyl:2H(3	REKAEGDVAALNR	13	2	51.728	162600	13	N-Term(Acetyl:2H(3));K3(Acetyl:2H(3))	Acetyl:2H(3)@Any N-term;Acetyl:2H(3)@K	27	QE	0.281943	TRUE	Sequest HT	Sequest HT (A2)	A	2	Unambiguous	1	P67936	Tropomyosin alpha-4 chain OS=Homo sapiens OX=9606 GN=TPM4 PE=1 SV=3	P67936	Tropomyosin alpha-4 chain OS=Homo sapiens OX=9606 GN=TPM4 PE=1 SV=3	1	0	0.3555	0	1	1	759.912	1518.82	1518.81	1.41	0.00107	0/0	0	0	4211763	HCD	MS2	52.3478	55.835	51.7276	19916	19906	220621_E_104.raw	F5.4	181	1	FALSE	R	R	F5	trypsin	662264	458279	0.591021	0.408979	MOCK	2ND	10	158	1	TRUE	0;3	216504	202.138	29771.3	0.137509
High	[R].aLTQTGGPHVkAR.[V]	HCD	4.52	3.3e-05	0.0001	0.98	0.54	1	Sequest HT (2)	2	713.408	1.05	51.7292	19917	19917	P21333	Acetyl:2H(3	ALTQTGGPHVKAR	13	2	51.729	162601	13	N-Term(Acetyl:2H(3));K11(Acetyl:2H(3))	Acetyl:2H(3)@Any N-term;Acetyl:2H(3)@K	27	QE	0.281954	FALSE	Sequest HT	Sequest HT (A2)	A	2	Unambiguous	1	P21333	Filamin-A OS=Homo sapiens OX=9606 GN=FLNA PE=1 SV=4	P21333	Filamin-A OS=Homo sapiens OX=9606 GN=FLNA PE=1 SV=4	0	2	0.5442	0	1	1	713.408	1425.81	1425.81	1.05	0.00075	0/0	0	0	4.44552e+06	HCD	MS2	53.4942	58.685	51.7292	19917	19906	220621_E_104.raw	F5.4	120	1	FALSE	R	A	F5	trypsin	363906	1.133e+06	0.243106	0.756894	MOCK	2ND	10	158	0	FALSE	0;11	174988	NA	NA	NA
High	[R].MGESDDSILR.[L]	HCD	2.75	0.00014	0.00068	0.656	0.74	1	Sequest HT (2)	2	561.756	-3.67	51.8122	19966	19966	P63220	NA	MGESDDSILR	10	2	51.812	162602	10		NA	27	QE	0.282515	FALSE	Sequest HT	Sequest HT (A2)	A	2	Unambiguous	1	P63220	40S ribosomal protein S21 OS=Homo sapiens OX=9606 GN=RPS21 PE=1 SV=1	P63220	40S ribosomal protein S21 OS=Homo sapiens OX=9606 GN=RPS21 PE=1 SV=1	0	0	0.7382	0	1	1	561.756	1122.51	1122.51	-3.67	-0.00206	0/0	0	0	4.06229e+06	HCD	MS2	61.5631	20.935	51.8122	19966	19958	220621_E_104.raw	F5.4	54	1	FALSE	R	M	F5	trypsin	384670	1.87895e+06	0.169936	0.830064	MOCK	2ND	10	158	0	FALSE	NA	512184	NA	NA	NA
High	[R].eRELEEIR.[A]	HCD	2.44	0.0018	0.019	0.234	0.1	1	Sequest HT (2)	2	528.276	-2.67	51.8243	19972	19972	O43290	Glu->pyro-Glu	ERELEEIR	8	2	51.824	162603	8	N-Term(Glu->pyro-Glu)	Glu->pyro-Glu@E^Any N-term	27	QE	0.282597	FALSE	Sequest HT	Sequest HT (A2)	A	2	Unambiguous	1	O43290	U4/U6.U5 tri-snRNP-associated protein 1 OS=Homo sapiens OX=9606 GN=SART1 PE=1 SV=1	O43290	U4/U6.U5 tri-snRNP-associated protein 1 OS=Homo sapiens OX=9606 GN=SART1 PE=1 SV=1	1	2	0.1025	0	1	1	528.276	1055.55	1055.55	-2.67	-0.00141	0/0	0	0	10633165	HCD	MS2	0	8.268	51.8243	19972	19971	220621_E_104.raw	F5.4	101	1	FALSE	R	E	F5	trypsin	930985	1.60844e+06	0.366613	0.633387	MOCK	2ND	10	158	0	FALSE	0	696133	NA	NA	NA
High	[R].IRELTAVVQkR.[F]	HCD	2.66	0.002	0.021	0.219	0.59	1	Sequest HT (2)	2	679.422	0.31	51.8399	19983	19983	P23396	NA	IRELTAVVQKR	11	2	51.84	162604	11	K10(Acetyl:2H(3))	Acetyl:2H(3)@K	27	QE	0.282702	FALSE	Sequest HT	Sequest HT (A2)	A	2	Unambiguous	1	P23396	40S ribosomal protein S3 OS=Homo sapiens OX=9606 GN=RPS3 PE=1 SV=2	P23396	40S ribosomal protein S3 OS=Homo sapiens OX=9606 GN=RPS3 PE=1 SV=2	1	0	0.5902	0	1	1	679.422	1357.84	1357.84	0.31	0.00021	0/0	0	0	4366441	HCD	MS2	70.7469	23.609	51.8399	19983	19971	220621_E_104.raw	F5.4	40	1	FALSE	R	I	F5	trypsin	123907	500651	0.198391	0.801609	MOCK	2ND	10	158	0	FALSE	10	298158	NA	NA	NA
High	[R].vNQPDREckHkADSLDcSR.[F]	HCD	4.32	1.1e-05	2.9e-06	1.59	0.73	1	Sequest HT (2)	3	817.387	-1.33	51.8478	19986	19986	Q14692	Acetyl:2H(3	VNQPDRECKHKADSLDCSR	19	3	51.848	162605	19	N-Term(Acetyl:2H(3));C8(Carbamidomethyl);K9(Acetyl:2H(3));K11(Acetyl:2H(3));C17(Carbamidomethyl)	Acetyl:2H(3)@Any N-term;Carbamidomethyl@C;Acetyl:2H(3)@K;Acetyl:2H(3)@K;Carbamidomethyl@C	27	QE	0.282755	FALSE	Sequest HT	Sequest HT (A2)	A	2	Unambiguous	1	Q14692	Ribosome biogenesis protein BMS1 homolog OS=Homo sapiens OX=9606 GN=BMS1 PE=1 SV=1	Q14692	Ribosome biogenesis protein BMS1 homolog OS=Homo sapiens OX=9606 GN=BMS1 PE=1 SV=1	1	3	0.7269	0	1	1	817.387	2450.15	2450.15	-1.33	-0.00109	0/0	0	0	2418218	HCD	MS2	42.1256	51.05	51.8478	19986	19984	220621_E_104.raw	F5.4	137	1	FALSE	R	V	F5	trypsin	280804	722358	0.279919	0.720081	MOCK	2ND	10	158	0	FALSE	0;8;9;11;17	153728	202.138	13262.1	0.0862698
High	[R].IRELTAVVQkR.[F]	HCD	2.82	8.1e-05	0.00036	0.759	0.6	1	Sequest HT (2)	2	679.422	0.67	51.8561	19991	19991	P23396	NA	IRELTAVVQKR	11	2	51.856	162606	11	K10(Acetyl:2H(3))	Acetyl:2H(3)@K	27	QE	0.282811	FALSE	Sequest HT	Sequest HT (A2)	A	2	Unambiguous	1	P23396	40S ribosomal protein S3 OS=Homo sapiens OX=9606 GN=RPS3 PE=1 SV=2	P23396	40S ribosomal protein S3 OS=Homo sapiens OX=9606 GN=RPS3 PE=1 SV=2	1	2	0.5957	0	1	1	679.422	1357.84	1357.84	0.67	0.00045	0/0	0	0	4.08289e+06	HCD	MS2	13.0592	17.335	51.8561	19991	19984	220621_E_104.raw	F5.4	39	1	FALSE	R	I	F5	trypsin	162875	555567	0.226706	0.773294	MOCK	2ND	10	158	0	FALSE	10	267901	NA	NA	NA
High	[R].eHLEkkGPQVR.[D]	HCD	3.43	2.6e-05	8e-05	1.02	0.76	1	Sequest HT (2)	2	696.896	-1.2	51.8797	20005	20005	P05783	Glu->pyro-Glu	EHLEKKGPQVR	11	2	51.88	162607	11	N-Term(Glu->pyro-Glu);K5(Acetyl:2H(3));K6(Acetyl:2H(3))	Glu->pyro-Glu@E^Any N-term;Acetyl:2H(3)@K;Acetyl:2H(3)@K	27	QE	0.282971	FALSE	Sequest HT	Sequest HT (A2)	A	2	Unambiguous	1	P05783	Keratin, type I cytoskeletal 18 OS=Homo sapiens OX=9606 GN=KRT18 PE=1 SV=2	P05783	Keratin, type I cytoskeletal 18 OS=Homo sapiens OX=9606 GN=KRT18 PE=1 SV=2	0	0	0.758	0	1	1	696.896	1392.78	1392.79	-1.2	-0.00083	0/0	0	0	6.53793e+06	HCD	MS2	37.0066	40.595	51.8797	20005	19997	220621_E_104.raw	F5.4	117	1	FALSE	R	E	F5	trypsin	1.02763e+06	1.32774e+06	0.436292	0.563708	MOCK	2ND	10	158	0	FALSE	0;5;6	491367	NA	NA	NA
High	[R].gGGGNFGPGPGSNFR.[G]	HCD	3.37	0.00028	0.0017	0.521	0.61	1	Sequest HT (2)	2	710.329	7.31	51.9213	20030	20030	P22626	Acetyl	GGGGNFGPGPGSNFR	15	2	51.921	162608	15	N-Term(Acetyl)	Acetyl@Any N-term	27	QE	0.283252	FALSE	Sequest HT	Sequest HT (A2)	A	2	Unambiguous	1	P22626	Heterogeneous nuclear ribonucleoproteins A2/B1 OS=Homo sapiens OX=9606 GN=HNRNPA2B1 PE=1 SV=2	P22626	Heterogeneous nuclear ribonucleoproteins A2/B1 OS=Homo sapiens OX=9606 GN=HNRNPA2B1 PE=1 SV=2	0	2	0.6083	0	1	1	710.329	1419.65	1419.64	7.31	0.00519	0/0	0	0	5.26342e+06	HCD	MS2	34.5614	45.209	51.9213	20030	20023	220621_E_104.raw	F5.4	72	1	FALSE	R	G	F5	trypsin	286899	627497	0.313758	0.686242	MOCK	2ND	10	158	0	FALSE	0	166569	NA	NA	NA
High	[R].rkEEkQQEANLkNR.[Q]	HCD	4.36	1.1e-05	2.2e-05	1.25	0.64	1	Sequest HT (2)	3	651.029	-1.1	51.9453	20045	20045	Q8N954	Acetyl:2H(3	RKEEKQQEANLKNR	14	3	51.945	162609	14	N-Term(Acetyl:2H(3));K2(Acetyl:2H(3));K5(Acetyl:2H(3));K12(Acetyl:2H(3))	Acetyl:2H(3)@Any N-term;Acetyl:2H(3)@K;Acetyl:2H(3)@K;Acetyl:2H(3)@K	27	QE	0.283414	TRUE	Sequest HT	Sequest HT (A2)	A	2	Unambiguous	1	Q8N954	G patch domain-containing protein 11 OS=Homo sapiens OX=9606 GN=GPATCH11 PE=1 SV=4	Q8N954	G patch domain-containing protein 11 OS=Homo sapiens OX=9606 GN=GPATCH11 PE=1 SV=4	1	0	0.6399	0	1	1	651.029	1951.07	1951.07	-1.1	-0.00072	0/0	0	0	4400852	HCD	MS2	71.0862	51.896	51.9453	20045	20036	220621_E_104.raw	F5.4	171	1	FALSE	R	R	F5	trypsin	704984	1.00552e+06	0.412149	0.587851	MOCK	2ND	10	158	1	TRUE	0;2;5;12	209559	202.138	45162.3	0.215511
High	[R].sNVTAVHkANImR.[M]	HCD	3.66	1.1e-05	6.2e-06	1.46	0.61	1	Sequest HT (2)	2	773.917	-0.05	51.9584	20052	20052	P50213	Acetyl:2H(3	SNVTAVHKANIMR	13	2	51.958	162610	13	N-Term(Acetyl:2H(3));K8(Acetyl:2H(3));M12(Oxidation)	Acetyl:2H(3)@Any N-term;Acetyl:2H(3)@K;Oxidation@M	27	QE	0.283503	FALSE	Sequest HT	Sequest HT (A2)	A	2	Unambiguous	1	P50213	Isocitrate dehydrogenase [NAD] subunit alpha, mitochondrial OS=Homo sapiens OX=9606 GN=IDH3A PE=1 SV=1	P50213	Isocitrate dehydrogenase [NAD] subunit alpha, mitochondrial OS=Homo sapiens OX=9606 GN=IDH3A PE=1 SV=1	0	2	0.6066	0	1	1	773.917	1546.83	1546.83	-0.05	-4e-05	0/0	0	0	3.88969e+06	HCD	MS2	0	50.459	51.9584	20052	20049	220621_E_104.raw	F5.4	177	1	FALSE	R	S	F5	trypsin	615640	699227	0.468215	0.531785	MOCK	2ND	10	158	0	FALSE	0;8;12	165967	NA	NA	NA
High	[R].mGESDDSILR.[L]	HCD	2.87	0.00019	0.00094	0.605	0.6	1	Sequest HT (2)	2	569.755	-1.1	51.9609	20054	20054	P63220	NA	MGESDDSILR	10	2	51.961	162611	10	M1(Oxidation)	Oxidation@M	27	QE	0.28352	FALSE	Sequest HT	Sequest HT (A2)	A	2	Unambiguous	1	P63220	40S ribosomal protein S21 OS=Homo sapiens OX=9606 GN=RPS21 PE=1 SV=1	P63220	40S ribosomal protein S21 OS=Homo sapiens OX=9606 GN=RPS21 PE=1 SV=1	0	2	0.6028	0	1	1	569.755	1138.5	1138.5	-1.1	-0.00063	0/0	0	0	2.12845e+06	HCD	MS2	52.2629	27.763	51.9609	20054	20049	220621_E_104.raw	F5.4	50	1	FALSE	R	M	F5	trypsin	138489	692621	0.166632	0.833368	MOCK	2ND	10	158	0	FALSE	1	178791	NA	NA	NA
High	[R].ekHALLEGR.[T]	HCD	2.09	9.2e-05	0.00037	0.756	0.57	1	Sequest HT (2)	2	540.305	-0.38	51.9996	20076	20076	P30533	Glu->pyro-Glu	EKHALLEGR	9	2	52	162612	9	N-Term(Glu->pyro-Glu);K2(Acetyl:2H(3))	Glu->pyro-Glu@E^Any N-term;Acetyl:2H(3)@K	27	QE	0.283781	FALSE	Sequest HT	Sequest HT (A2)	A	2	Unambiguous	1	P30533	Alpha-2-macroglobulin receptor-associated protein OS=Homo sapiens OX=9606 GN=LRPAP1 PE=1 SV=1	P30533	Alpha-2-macroglobulin receptor-associated protein OS=Homo sapiens OX=9606 GN=LRPAP1 PE=1 SV=1	0	2	0.5742	0	1	1	540.305	1079.6	1079.6	-0.38	-0.0002	0/0	0	0	3.86454e+06	HCD	MS2	59.9769	9.838	51.9996	20076	20075	220621_E_104.raw	F5.4	103	1	FALSE	R	E	F5	trypsin	568835	1.61035e+06	0.261032	0.738968	MOCK	2ND	10	158	0	FALSE	0;2	376060	NA	NA	NA
High	[R].kAEGDAkGDkAkVkDEPQRR.[S]	HCD	4.21	1.1e-05	1.3e-08	2.49	0.74	1	Sequest HT (2)	3	817.784	-1.62	52.0011	20077	20077	P05204	NA	KAEGDAKGDKAKVKDEPQRR	20	3	52.001	162613	20	K1(Acetyl:2H(3));K7(Acetyl:2H(3));K10(Acetyl:2H(3));K12(Acetyl:2H(3));K14(Acetyl:2H(3))	Acetyl:2H(3)@K;Acetyl:2H(3)@K;Acetyl:2H(3)@K;Acetyl:2H(3)@K;Acetyl:2H(3)@K	27	QE	0.283791	FALSE	Sequest HT	Sequest HT (A2)	A	2	Unambiguous	1	P05204	Non-histone chromosomal protein HMG-17 OS=Homo sapiens OX=9606 GN=HMGN2 PE=1 SV=3	P05204	Non-histone chromosomal protein HMG-17 OS=Homo sapiens OX=9606 GN=HMGN2 PE=1 SV=3	1	3	0.7435	0	1	1	817.784	2451.34	2451.34	-1.62	-0.00132	0/0	0	0	2.8454e+06	HCD	MS2	28.2854	50.655	52.0011	20077	20075	220621_E_104.raw	F5.4	125	1	FALSE	R	K	F5	trypsin	302677	1.7665e+06	0.146279	0.853721	MOCK	2ND	10	158	0	FALSE	1;7;10;12;14	315140	NA	NA	NA
High	[R].aAAGLGGGDSGDGTAR.[A]	HCD	3.06	2.6e-05	8.1e-05	1.02	0.66	1	Sequest HT (2)	2	689.325	-0.36	52.0023	20078	20078	Q96T51	Acetyl:2H(3	AAAGLGGGDSGDGTAR	16	2	52.002	162614	16	N-Term(Acetyl:2H(3))	Acetyl:2H(3)@Any N-term	27	QE	0.283799	FALSE	Sequest HT	Sequest HT (A2)	A	2	Unambiguous	1	Q96T51	RUN and FYVE domain-containing protein 1 OS=Homo sapiens OX=9606 GN=RUFY1 PE=1 SV=2	Q96T51	RUN and FYVE domain-containing protein 1 OS=Homo sapiens OX=9606 GN=RUFY1 PE=1 SV=2	0	2	0.6569	0	1	1	689.325	1377.64	1377.64	-0.36	-0.00025	0/0	0	0	2.91024e+06	HCD	MS2	55.8264	22.098	52.0023	20078	20075	220621_E_104.raw	F5.4	112	1	FALSE	R	A	F5	trypsin	888294	977048	0.47621	0.52379	MOCK	2ND	10	158	0	FALSE	0	421565	NA	NA	NA
High	[R].rkEEkQQEANLkNR.[Q]	HCD	4.92	1.1e-05	1.1e-08	2.53	0.68	1	Sequest HT (2)	2	976.041	0.44	52.0086	20081	20081	Q8N954	Acetyl:2H(3	RKEEKQQEANLKNR	14	2	52.009	162615	14	N-Term(Acetyl:2H(3));K2(Acetyl:2H(3));K5(Acetyl:2H(3));K12(Acetyl:2H(3))	Acetyl:2H(3)@Any N-term;Acetyl:2H(3)@K;Acetyl:2H(3)@K;Acetyl:2H(3)@K	27	QE	0.283842	TRUE	Sequest HT	Sequest HT (A2)	A	2	Unambiguous	1	Q8N954	G patch domain-containing protein 11 OS=Homo sapiens OX=9606 GN=GPATCH11 PE=1 SV=4	Q8N954	G patch domain-containing protein 11 OS=Homo sapiens OX=9606 GN=GPATCH11 PE=1 SV=4	1	2	0.6768	0	1	1	976.041	1951.08	1951.07	0.44	0.00043	0/0	0	0	1.21469e+06	HCD	MS2	0	92.81	52.0086	20081	20075	220621_E_104.raw	F5.4	165	1	FALSE	R	R	F5	trypsin	61918.8	72417.7	0.460923	0.539077	MOCK	2ND	10	158	1	TRUE	0;2;5;12	33982.6	202.138	15318.8	0.450784
High	[-].mDFQHRPGGkTGSGGVASSSESNR.[D]	HCD	7.33	1.1e-05	6.7e-12	3.76	0.72	1	Sequest HT (2)	3	846.061	0.3	52.0667	20112	20112	Q15428	Acetyl	MDFQHRPGGKTGSGGVASSSESNR	24	3	52.067	162616	24	N-Term(Acetyl);K10(Acetyl:2H(3))	Acetyl@Any N-term;Acetyl:2H(3)@K	27	QE	0.284234	FALSE	Sequest HT	Sequest HT (A2)	A	2	Unambiguous	1	Q15428	Splicing factor 3A subunit 2 OS=Homo sapiens OX=9606 GN=SF3A2 PE=1 SV=2	Q15428	Splicing factor 3A subunit 2 OS=Homo sapiens OX=9606 GN=SF3A2 PE=1 SV=2	0	3	0.7203	0	1	1	846.061	2536.17	2536.17	0.3	0.00026	0/0	0	0	7452035	HCD	MS2	8.32758	34.595	52.0667	20112	20101	220621_E_104.raw	F5.4	99	1	FALSE	NA	M	F5	trypsin	1.51412e+06	2.58392e+06	0.369473	0.630527	MOCK	2ND	10	158	0	FALSE	0;10	513120	NA	NA	NA
High	[R].eDEkmcDHLIR.[A]	HCD	3.24	0.00019	0.00097	0.601	0.6	1	Sequest HT (2)	2	744.836	0.53	52.0776	20117	20117	P50851	Glu->pyro-Glu	EDEKMCDHLIR	11	2	52.078	162617	11	N-Term(Glu->pyro-Glu);K4(Acetyl:2H(3));M5(Oxidation);C6(Carbamidomethyl)	Glu->pyro-Glu@E^Any N-term;Acetyl:2H(3)@K;Oxidation@M;Carbamidomethyl@C	27	QE	0.284308	FALSE	Sequest HT	Sequest HT (A2)	A	2	Unambiguous	1	P50851	Lipopolysaccharide-responsive and beige-like anchor protein OS=Homo sapiens OX=9606 GN=LRBA PE=1 SV=4	P50851	Lipopolysaccharide-responsive and beige-like anchor protein OS=Homo sapiens OX=9606 GN=LRBA PE=1 SV=4	0	2	0.6049	0	1	1	744.836	1488.67	1488.66	0.53	0.00039	0/0	0	0	1.99134e+06	HCD	MS2	23.9526	78.688	52.0776	20117	20114	220621_E_104.raw	F5.4	61	1	FALSE	R	E	F5	trypsin	175194	654487	0.211158	0.788842	MOCK	2ND	10	158	0	FALSE	0;4;5;6	177807	NA	NA	NA
High	[R].GGNFGFGDSR.[G]	HCD	2.2	0.00056	0.0052	0.383	0.62	1	Sequest HT (2)	2	507.226	0.85	52.1224	20144	20144	P22626	NA	GGNFGFGDSR	10	2	52.122	162618	10		NA	27	QE	0.284611	FALSE	Sequest HT	Sequest HT (A2)	A	2	Unambiguous	1	P22626	Heterogeneous nuclear ribonucleoproteins A2/B1 OS=Homo sapiens OX=9606 GN=HNRNPA2B1 PE=1 SV=2	P22626	Heterogeneous nuclear ribonucleoproteins A2/B1 OS=Homo sapiens OX=9606 GN=HNRNPA2B1 PE=1 SV=2	0	2	0.6182	0	1	1	507.226	1013.44	1013.44	0.85	0.00043	0/0	0	0	2460453	HCD	MS2	48.6704	16.39	52.1224	20144	20140	220621_E_104.raw	F5.4	39	1	FALSE	R	G	F5	trypsin	300601	1.23312e+06	0.195994	0.804006	MOCK	2ND	10	158	0	FALSE	NA	501198	NA	NA	NA
High	[R].aYHkYkAkR.[N]	HCD	2.92	5e-05	0.00017	0.891	0.57	1	Sequest HT (2)	2	672.894	-0.83	52.1486	20158	20158	P62917	Acetyl:2H(3	AYHKYKAKR	9	2	52.149	162619	9	N-Term(Acetyl:2H(3));K4(Acetyl:2H(3));K6(Acetyl:2H(3));K8(Acetyl:2H(3))	Acetyl:2H(3)@Any N-term;Acetyl:2H(3)@K;Acetyl:2H(3)@K;Acetyl:2H(3)@K	27	QE	0.284788	FALSE	Sequest HT	Sequest HT (A2)	A	2	Unambiguous	1	P62917	60S ribosomal protein L8 OS=Homo sapiens OX=9606 GN=RPL8 PE=1 SV=2	P62917	60S ribosomal protein L8 OS=Homo sapiens OX=9606 GN=RPL8 PE=1 SV=2	0	2	0.5719	0	1	1	672.894	1344.78	1344.78	-0.83	-0.00056	0/0	0	0	2.47718e+06	HCD	MS2	58.7067	81.877	52.1486	20158	20153	220621_E_104.raw	F5.4	124	1	FALSE	R	A	F5	trypsin	233553	1228652	0.159727	0.840273	MOCK	2ND	10	158	0	FALSE	0;4;6;8	278332	NA	NA	NA
High	[R].sNVTAVHkANImR.[M]	HCD	3.11	0.0013	0.013	0.275	0.4	1	Sequest HT (2)	3	516.281	0.02	52.1688	20168	20168	P50213	Acetyl:2H(3	SNVTAVHKANIMR	13	3	52.169	162620	13	N-Term(Acetyl:2H(3));K8(Acetyl:2H(3));M12(Oxidation)	Acetyl:2H(3)@Any N-term;Acetyl:2H(3)@K;Oxidation@M	27	QE	0.284924	FALSE	Sequest HT	Sequest HT (A2)	A	2	Unambiguous	1	P50213	Isocitrate dehydrogenase [NAD] subunit alpha, mitochondrial OS=Homo sapiens OX=9606 GN=IDH3A PE=1 SV=1	P50213	Isocitrate dehydrogenase [NAD] subunit alpha, mitochondrial OS=Homo sapiens OX=9606 GN=IDH3A PE=1 SV=1	0	3	0.3987	0	1	1	516.281	1546.83	1546.83	0.02	1e-05	0/0	0	0	13374244	HCD	MS2	25.1814	5.599	52.1688	20168	20166	220621_E_104.raw	F5.4	177	1	FALSE	R	S	F5	trypsin	711998	2.49766e+06	0.22183	0.77817	MOCK	2ND	10	158	0	FALSE	0;8;12	555075	NA	NA	NA
High	[R].LGDLYEEEmR.[E]	HCD	2.54	0.00011	0.00049	0.71	0.64	1	Sequest HT (2)	2	635.785	0.14	52.1701	20169	20169	P08670	NA	LGDLYEEEMR	10	2	52.17	162621	10	M9(Oxidation)	Oxidation@M	27	QE	0.284933	FALSE	Sequest HT	Sequest HT (A2)	A	2	Unambiguous	1	P08670	Vimentin OS=Homo sapiens OX=9606 GN=VIM PE=1 SV=4	P08670	Vimentin OS=Homo sapiens OX=9606 GN=VIM PE=1 SV=4	0	2	0.6417	0	1	1	635.785	1270.56	1270.56	0.14	9e-05	0/0	0	0	6633920	HCD	MS2	48.6636	13.764	52.1701	20169	20166	220621_E_104.raw	F5.4	38	1	FALSE	R	L	F5	trypsin	1.27687e+06	1.27439e+06	0.500486	0.499514	MOCK	2ND	10	158	0	FALSE	9	984823	NA	NA	NA
High	[R].akcRDPTLGVVHR.[G]	HCD	3.95	1.1e-05	7.5e-06	1.43	0.7	1	Sequest HT (2)	3	533.628	0.03	52.1927	20181	20181	Q9H4F8	Acetyl:2H(3	AKCRDPTLGVVHR	13	3	52.193	162622	13	N-Term(Acetyl:2H(3));K2(Acetyl:2H(3));C3(Carbamidomethyl)	Acetyl:2H(3)@Any N-term;Acetyl:2H(3)@K;Carbamidomethyl@C	27	QE	0.285086	FALSE	Sequest HT	Sequest HT (A2)	A	2	Unambiguous	1	Q9H4F8	SPARC-related modular calcium-binding protein 1 OS=Homo sapiens OX=9606 GN=SMOC1 PE=1 SV=1	Q9H4F8	SPARC-related modular calcium-binding protein 1 OS=Homo sapiens OX=9606 GN=SMOC1 PE=1 SV=1	1	3	0.6962	0	1	1	533.628	1598.87	1598.87	0.03	1e-05	0/0	0	0	4490612	HCD	MS2	21.5134	16.041	52.1927	20181	20179	220621_E_104.raw	F5.4	145	1	FALSE	R	A	F5	trypsin	422480	1303996	0.244706	0.755294	MOCK	2ND	10	158	0	FALSE	0;2;3	429772	NA	NA	NA
High	[R].NRLEEVSPNLVR.[Y]	HCD	3.53	5.6e-05	0.00021	0.859	0.61	1	Sequest HT (2)	3	475.932	-0.32	52.1981	20184	20184	P28331	NA	NRLEEVSPNLVR	12	3	52.198	162623	12		NA	27	QE	0.285122	FALSE	Sequest HT	Sequest HT (A2)	A	2	Unambiguous	1	P28331	NADH-ubiquinone oxidoreductase 75 kDa subunit, mitochondrial OS=Homo sapiens OX=9606 GN=NDUFS1 PE=1 SV=3	P28331	NADH-ubiquinone oxidoreductase 75 kDa subunit, mitochondrial OS=Homo sapiens OX=9606 GN=NDUFS1 PE=1 SV=3	1	3	0.6091	0	1	1	475.932	1425.78	1425.78	-0.32	-0.00015	0/0	0	0	1.78636e+06	HCD	MS2	48.2058	24.109	52.1981	20184	20179	220621_E_104.raw	F5.4	153	1	FALSE	R	N	F5	trypsin	778980	1.24502e+06	0.384872	0.615128	MOCK	2ND	10	158	0	FALSE	NA	415067	NA	NA	NA
High	[R].sNVTAVHkANImR.[M]	HCD	2.01	0.00039	0.0034	0.432	0.34	1	Sequest HT (2)	3	516.281	0.85	52.2959	20241	20241	P50213	Acetyl:2H(3	SNVTAVHKANIMR	13	3	52.296	162624	13	N-Term(Acetyl:2H(3));K8(Acetyl:2H(3));M12(Oxidation)	Acetyl:2H(3)@Any N-term;Acetyl:2H(3)@K;Oxidation@M	27	QE	0.285783	FALSE	Sequest HT	Sequest HT (A2)	A	2	Unambiguous	1	P50213	Isocitrate dehydrogenase [NAD] subunit alpha, mitochondrial OS=Homo sapiens OX=9606 GN=IDH3A PE=1 SV=1	P50213	Isocitrate dehydrogenase [NAD] subunit alpha, mitochondrial OS=Homo sapiens OX=9606 GN=IDH3A PE=1 SV=1	0	3	0.3383	0	1	1	516.281	1546.83	1546.83	0.85	0.00044	0/0	0	0	4472450	HCD	MS2	42.2946	10.917	52.2959	20241	20231	220621_E_104.raw	F5.4	169	1	FALSE	R	S	F5	trypsin	147896	844856	0.148976	0.851024	MOCK	2ND	10	158	0	FALSE	0;8;12	207325	NA	NA	NA
High	[R].kLDNTkFR.[S]	HCD	2.07	0.0003	0.0022	0.488	0.39	1	Sequest HT (2)	2	556.323	0.4	52.3344	20260	20260	Q07955	NA	KLDNTKFR	8	2	52.334	162625	8	K1(Acetyl:2H(3));K6(Acetyl:2H(3))	Acetyl:2H(3)@K;Acetyl:2H(3)@K	27	QE	0.286043	FALSE	Sequest HT	Sequest HT (A2)	A	2	Unambiguous	1	Q07955	Serine/arginine-rich splicing factor 1 OS=Homo sapiens OX=9606 GN=SRSF1 PE=1 SV=2	Q07955	Serine/arginine-rich splicing factor 1 OS=Homo sapiens OX=9606 GN=SRSF1 PE=1 SV=2	0	2	0.3913	0	1	1	556.323	1111.64	1111.64	0.4	0.00022	0/0	0	0	6.23703e+06	HCD	MS2	47.6012	8.051	52.3344	20260	20257	220621_E_104.raw	F5.4	105	1	FALSE	R	K	F5	trypsin	229409	2.06022e+06	0.100195	0.899805	MOCK	2ND	10	158	0	FALSE	1;6	932189	NA	NA	NA
High	[R].gGNRPNTGPLYTEADR.[V]	HCD	3.52	1.1e-05	3.5e-06	1.56	0.52	1	Sequest HT (2)	2	881.932	1.16	52.3615	20276	20276	Q9HAU0	Acetyl:2H(3	GGNRPNTGPLYTEADR	16	2	52.362	162626	16	N-Term(Acetyl:2H(3))	Acetyl:2H(3)@Any N-term	27	QE	0.286226	FALSE	Sequest HT	Sequest HT (A2)	A	2	Unambiguous	1	Q9HAU0	Pleckstrin homology domain-containing family A member 5 OS=Homo sapiens OX=9606 GN=PLEKHA5 PE=1 SV=1	Q9HAU0	Pleckstrin homology domain-containing family A member 5 OS=Homo sapiens OX=9606 GN=PLEKHA5 PE=1 SV=1	0	2	0.5227	0	1	1	881.932	1762.86	1762.85	1.16	0.00103	0/0	0	0	2.64708e+06	HCD	MS2	10.972	77.963	52.3615	20276	20270	220621_E_104.raw	F5.4	140	1	FALSE	R	G	F5	trypsin	137796	178520	0.435629	0.564371	MOCK	2ND	10	158	0	FALSE	0	83920.7	NA	NA	NA
High	[R].kAcQIFVR.[N]	HCD	2.01	0.0021	0.022	0.213	0.37	1	Sequest HT (2)	2	533.797	-3.4	52.3649	20278	20278	P52272	NA	KACQIFVR	8	2	52.365	162627	8	K1(Acetyl:2H(3));C3(Carbamidomethyl)	Acetyl:2H(3)@K;Carbamidomethyl@C	27	QE	0.286249	FALSE	Sequest HT	Sequest HT (A2)	A	2	Unambiguous	1	P52272	Heterogeneous nuclear ribonucleoprotein M OS=Homo sapiens OX=9606 GN=HNRNPM PE=1 SV=3	P52272	Heterogeneous nuclear ribonucleoprotein M OS=Homo sapiens OX=9606 GN=HNRNPM PE=1 SV=3	0	2	0.3731	0	1	1	533.797	1066.59	1066.59	-3.4	-0.00181	0/0	0	0	1.70734e+06	HCD	MS2	55.8927	47.056	52.3649	20278	20270	220621_E_104.raw	F5.4	116	1	FALSE	R	K	F5	trypsin	52869.8	554166	0.0870951	0.912905	MOCK	2ND	10	158	0	FALSE	1;3	181134	NA	NA	NA
High	[R].aYHkYkAkR.[N]	HCD	2.96	0.00029	0.0019	0.505	0.64	1	Sequest HT (2)	3	448.931	-1.7	52.4244	20312	20312	P62917	Acetyl:2H(3	AYHKYKAKR	9	3	52.424	162628	9	N-Term(Acetyl:2H(3));K4(Acetyl:2H(3));K6(Acetyl:2H(3));K8(Acetyl:2H(3))	Acetyl:2H(3)@Any N-term;Acetyl:2H(3)@K;Acetyl:2H(3)@K;Acetyl:2H(3)@K	27	QE	0.286651	FALSE	Sequest HT	Sequest HT (A2)	A	2	Unambiguous	1	P62917	60S ribosomal protein L8 OS=Homo sapiens OX=9606 GN=RPL8 PE=1 SV=2	P62917	60S ribosomal protein L8 OS=Homo sapiens OX=9606 GN=RPL8 PE=1 SV=2	0	3	0.6385	0	1	1	448.931	1344.78	1344.78	-1.7	-0.00076	0/0	0	0	2.01071e+06	HCD	MS2	33.1489	21.975	52.4244	20312	20309	220621_E_104.raw	F5.4	118	1	FALSE	R	A	F5	trypsin	260512	998359	0.206941	0.793059	MOCK	2ND	10	158	0	FALSE	0;4;6;8	301690	NA	NA	NA
High	[R].aYHkYkAkR.[N]	HCD	2.65	0.00029	0.0018	0.51	0.56	1	Sequest HT (2)	2	672.894	-0.28	52.4765	20346	20346	P62917	Acetyl:2H(3	AYHKYKAKR	9	2	52.477	162629	9	N-Term(Acetyl:2H(3));K4(Acetyl:2H(3));K6(Acetyl:2H(3));K8(Acetyl:2H(3))	Acetyl:2H(3)@Any N-term;Acetyl:2H(3)@K;Acetyl:2H(3)@K;Acetyl:2H(3)@K	27	QE	0.287003	FALSE	Sequest HT	Sequest HT (A2)	A	2	Unambiguous	1	P62917	60S ribosomal protein L8 OS=Homo sapiens OX=9606 GN=RPL8 PE=1 SV=2	P62917	60S ribosomal protein L8 OS=Homo sapiens OX=9606 GN=RPL8 PE=1 SV=2	0	2	0.5585	0	1	1	672.894	1344.78	1344.78	-0.28	-0.00019	0/0	0	0	13419910	HCD	MS2	27.7616	11.525	52.4765	20346	20335	220621_E_104.raw	F5.4	118	1	FALSE	R	A	F5	trypsin	757224	3.81617e+06	0.165571	0.834429	MOCK	2ND	10	158	0	FALSE	0;4;6;8	816435	202.139	70697.3	0.0865927
High	[R].sNVTAVHkANImR.[M]	HCD	2.32	0.00021	0.0012	0.565	0.37	1	Sequest HT (2)	2	773.918	0.11	52.4842	20349	20349	P50213	Acetyl:2H(3	SNVTAVHKANIMR	13	2	52.484	162630	13	N-Term(Acetyl:2H(3));K8(Acetyl:2H(3));M12(Oxidation)	Acetyl:2H(3)@Any N-term;Acetyl:2H(3)@K;Oxidation@M	27	QE	0.287055	FALSE	Sequest HT	Sequest HT (A2)	A	2	Unambiguous	1	P50213	Isocitrate dehydrogenase [NAD] subunit alpha, mitochondrial OS=Homo sapiens OX=9606 GN=IDH3A PE=1 SV=1	P50213	Isocitrate dehydrogenase [NAD] subunit alpha, mitochondrial OS=Homo sapiens OX=9606 GN=IDH3A PE=1 SV=1	0	2	0.3707	0	1	1	773.918	1546.83	1546.83	0.11	8e-05	0/0	0	0	2.84216e+06	HCD	MS2	70.2254	56.553	52.4842	20349	20348	220621_E_104.raw	F5.4	177	1	FALSE	R	S	F5	trypsin	217597	384412	0.361451	0.638549	MOCK	2ND	10	158	0	FALSE	0;8;12	79735.5	NA	NA	NA
High	[R].NTIEETGNLAEQAR.[A]	HCD	3.82	1.1e-05	7.2e-06	1.44	0.7	1	Sequest HT (2)	2	773.378	-0.63	52.4855	20350	20350	P11047	NA	NTIEETGNLAEQAR	14	2	52.486	162631	14		NA	27	QE	0.287064	FALSE	Sequest HT	Sequest HT (A2)	A	2	Unambiguous	1	P11047	Laminin subunit gamma-1 OS=Homo sapiens OX=9606 GN=LAMC1 PE=1 SV=3	P11047	Laminin subunit gamma-1 OS=Homo sapiens OX=9606 GN=LAMC1 PE=1 SV=3	0	2	0.7016	0	1	1	773.378	1545.75	1545.75	-0.63	-0.00048	0/0	0	0	5010186	HCD	MS2	45.5066	25.923	52.4855	20350	20348	220621_E_104.raw	F5.4	116	1	FALSE	R	N	F5	trypsin	314206	1502840	0.172921	0.827079	MOCK	2ND	10	158	0	FALSE	NA	348277	NA	NA	NA
High	[R].yRPGTVALREIRR.[Y]	HCD	3.49	0.0002	0.0011	0.576	0.47	1	Sequest HT (2)	4	408.743	-1.01	52.4867	20351	20351	P84243; Q5TEC6; Q16695; Q6NXT2; P68431; Q71DI3	Acetyl:2H(3	YRPGTVALREIRR	13	4	52.487	162632	13	N-Term(Acetyl:2H(3))	Acetyl:2H(3)@Any N-term	27	QE	0.287072	FALSE	Sequest HT	Sequest HT (A2)	A	2	Unambiguous	6	P84243; Q5TEC6; Q16695; Q6NXT2; P68431; Q71DI3	Histone H3.3 OS=Homo sapiens OX=9606 GN=H3-3B PE=1 SV=2;Histone H3-7 OS=Homo sapiens OX=9606 GN=H3-7 PE=1 SV=1;Histone H3.1t OS=Homo sapiens OX=9606 GN=H3-4 PE=1 SV=3;Histone H3.3C OS=Homo sapiens OX=9606 GN=H3-5 PE=1 SV=3;Histone H3.1 OS=Homo sapiens OX=9606 GN=H3C12 PE=1 SV=2;Histone H3.2 OS=Homo sapiens OX=9606 GN=H3C13 PE=1 SV=3	P84243; Q5TEC6; Q16695; Q6NXT2; P68431; Q71DI3	Histone H3.3 OS=Homo sapiens OX=9606 GN=H3-3B PE=1 SV=2; Histone H3-7 OS=Homo sapiens OX=9606 GN=H3-7 PE=1 SV=1; Histone H3.1t OS=Homo sapiens OX=9606 GN=H3-4 PE=1 SV=3; Histone H3.3C OS=Homo sapiens OX=9606 GN=H3-5 PE=1 SV=3; Histone H3.1 OS=Homo sapiens OX=9606 GN=H3C12 PE=1 SV=2; Histone H3.2 OS=Homo sapiens OX=9606 GN=H3C13 PE=1 SV=3	2	4	0.4728	0	1	1	408.743	1631.95	1631.95	-1.01	-0.00041	0/0	0	0	3.93798e+06	HCD	MS2	0	20.564	52.4867	20351	20348	220621_E_104.raw	F5.4	76	6	FALSE	R	Y	F5	trypsin	337598	525176	0.391293	0.608707	MOCK	2ND	10	158	0	FALSE	0	267047	NA	NA	NA
High	[R].kLPFQR.[L]	HCD	1.23	0.0085	0.12	0.021	0.3	1	Sequest HT (2)	2	417.258	2.88	52.5115	20366	20366	P84243; P0DPK5; Q5TEC6; Q16695; Q6NXT2; P68431; Q71DI3; P0DPK2	NA	KLPFQR	6	2	52.511	162633	6	K1(Acetyl:2H(3))	Acetyl:2H(3)@K	27	QE	0.28724	FALSE	Sequest HT	Sequest HT (A2)	A	2	Unambiguous	8	P84243; P0DPK5; Q5TEC6; Q16695; Q6NXT2; P68431; Q71DI3	Histone H3.3 OS=Homo sapiens OX=9606 GN=H3-3B PE=1 SV=2;Histone H3.X OS=Homo sapiens OX=9606 GN=H3Y2 PE=5 SV=1;Histone H3-7 OS=Homo sapiens OX=9606 GN=H3-7 PE=1 SV=1;Histone H3.1t OS=Homo sapiens OX=9606 GN=H3-4 PE=1 SV=3;Histone H3.3C OS=Homo sapiens OX=9606 GN=H3-5 PE=1 SV=3;Histone H3.1 OS=Homo sapiens OX=9606 GN=H3C12 PE=1 SV=2;Histone H3.2 OS=Homo sapiens OX=9606 GN=H3C13 PE=1 SV=3	P84243; P0DPK5; Q5TEC6; Q16695; Q6NXT2; P68431; Q71DI3; P0DPK2	Histone H3.3 OS=Homo sapiens OX=9606 GN=H3-3B PE=1 SV=2; Histone H3.X OS=Homo sapiens OX=9606 GN=H3Y2 PE=5 SV=1; Histone H3-7 OS=Homo sapiens OX=9606 GN=H3-7 PE=1 SV=1; Histone H3.1t OS=Homo sapiens OX=9606 GN=H3-4 PE=1 SV=3; Histone H3.3C OS=Homo sapiens OX=9606 GN=H3-5 PE=1 SV=3; Histone H3.1 OS=Homo sapiens OX=9606 GN=H3C12 PE=1 SV=2; Histone H3.2 OS=Homo sapiens OX=9606 GN=H3C13 PE=1 SV=3; Histone H3.Y OS=Homo sapiens OX=9606 GN=H3Y1 PE=1 SV=1	0	2	0.3008	0	1	1	417.258	833.51	833.507	2.88	0.0012	0/0	0	0	2394669	HCD	MS2	24.8493	18.692	52.5115	20366	20361	220621_E_104.raw	F5.4	92	7	FALSE	R	K	F5	trypsin	59260.3	894736	0.0621179	0.937882	MOCK	2ND	10	158	0	FALSE	1	557788	NA	NA	NA
High	[R].EGDLLTkER.[L]	HCD	1.9	0.003	0.034	0.163	0.5	1	Sequest HT (2)	2	553.3	-0.53	52.5204	20371	20371	Q96F07; Q7L576	NA	EGDLLTKER	9	2	52.52	162634	9	K7(Acetyl:2H(3))	Acetyl:2H(3)@K	27	QE	0.2873	FALSE	Sequest HT	Sequest HT (A2)	A	2	Unambiguous	2	Q7L576	Cytoplasmic FMR1-interacting protein 1 OS=Homo sapiens OX=9606 GN=CYFIP1 PE=1 SV=1	Q96F07; Q7L576	Cytoplasmic FMR1-interacting protein 2 OS=Homo sapiens OX=9606 GN=CYFIP2 PE=1 SV=2; Cytoplasmic FMR1-interacting protein 1 OS=Homo sapiens OX=9606 GN=CYFIP1 PE=1 SV=1	0	0	0.5	0	1	1	553.3	1105.59	1105.59	-0.53	-0.00029	0/0	0	0	5203916	HCD	MS2	49.4735	13.278	52.5204	20371	20361	220621_E_104.raw	F5.4	168	1	FALSE	R	E	F5	trypsin	115565	991920	0.104349	0.895651	MOCK	2ND	10	158	0	FALSE	7	347216	NA	NA	NA
High	[R].gSDDkkSSVkSGSR.[E]	HCD	3.92	1.8e-05	5.3e-05	1.1	0.72	1	Sequest HT (2)	2	809.424	-3.22	52.5614	20393	20393	O95232	Acetyl:2H(3	GSDDKKSSVKSGSR	14	2	52.561	162635	14	N-Term(Acetyl:2H(3));K5(Acetyl:2H(3));K6(Acetyl:2H(3));K10(Acetyl:2H(3))	Acetyl:2H(3)@Any N-term;Acetyl:2H(3)@K;Acetyl:2H(3)@K;Acetyl:2H(3)@K	27	QE	0.287577	FALSE	Sequest HT	Sequest HT (A2)	A	2	Unambiguous	1	O95232	Luc7-like protein 3 OS=Homo sapiens OX=9606 GN=LUC7L3 PE=1 SV=2	O95232	Luc7-like protein 3 OS=Homo sapiens OX=9606 GN=LUC7L3 PE=1 SV=2	0	2	0.7194	0	1	1	809.424	1617.84	1617.85	-3.22	-0.00261	0/0	0	0	1431075	HCD	MS2	34.3327	69.926	52.5614	20393	20387	220621_E_104.raw	F5.4	170	1	FALSE	R	G	F5	trypsin	224229	662851	0.252772	0.747228	MOCK	2ND	10	158	0	FALSE	0;5;6;10	181739	NA	NA	NA
High	[R].LGDLYEEEmR.[E]	HCD	1.75	0.00046	0.0042	0.406	0.5	1	Sequest HT (2)	2	635.785	0.13	52.6834	20466	20466	P08670	NA	LGDLYEEEMR	10	2	52.683	162636	10	M9(Oxidation)	Oxidation@M	27	QE	0.288401	FALSE	Sequest HT	Sequest HT (A2)	A	2	Unambiguous	1	P08670	Vimentin OS=Homo sapiens OX=9606 GN=VIM PE=1 SV=4	P08670	Vimentin OS=Homo sapiens OX=9606 GN=VIM PE=1 SV=4	0	2	0.5029	0	1	1	635.785	1270.56	1270.56	0.13	9e-05	0/0	0	0	3.31639e+06	HCD	MS2	24.4522	53.071	52.6834	20466	20465	220621_E_104.raw	F5.4	38	1	FALSE	R	L	F5	trypsin	258337	369454	0.411502	0.588498	MOCK	2ND	10	158	0	FALSE	9	207493	NA	NA	NA
High	[R].NTIEETGNLAEQAR.[A]	HCD	3.58	1.8e-05	6.5e-05	1.06	0.61	1	Sequest HT (2)	2	773.381	2.53	52.6863	20468	20468	P11047	NA	NTIEETGNLAEQAR	14	2	52.686	162637	14		NA	27	QE	0.288421	FALSE	Sequest HT	Sequest HT (A2)	A	2	Unambiguous	1	P11047	Laminin subunit gamma-1 OS=Homo sapiens OX=9606 GN=LAMC1 PE=1 SV=3	P11047	Laminin subunit gamma-1 OS=Homo sapiens OX=9606 GN=LAMC1 PE=1 SV=3	0	2	0.6145	0	1	1	773.381	1545.75	1545.75	2.53	0.00196	0/0	0	0	3993930	HCD	MS2	29.7618	46.729	52.6863	20468	20465	220621_E_104.raw	F5.4	128	1	FALSE	R	N	F5	trypsin	358460	1.60774e+06	0.182311	0.817689	MOCK	2ND	10	158	0	FALSE	NA	344494	202.14	7765.6	0.022542
High	[R].rDFTPAELRR.[F]	HCD	3	0.00028	0.0017	0.518	0.36	1	Sequest HT (2)	3	435.908	-1.2	52.7745	20520	20520	O00264	Acetyl:2H(3	RDFTPAELRR	10	3	52.775	162638	10	N-Term(Acetyl:2H(3))	Acetyl:2H(3)@Any N-term	27	QE	0.289017	TRUE	Sequest HT	Sequest HT (A2)	A	2	Unambiguous	1	O00264	Membrane-associated progesterone receptor component 1 OS=Homo sapiens OX=9606 GN=PGRMC1 PE=1 SV=3	O00264	Membrane-associated progesterone receptor component 1 OS=Homo sapiens OX=9606 GN=PGRMC1 PE=1 SV=3	2	3	0.36	0	1	1	435.908	1305.71	1305.71	-1.2	-0.00052	0/0	0	0	4.58526e+06	HCD	MS2	30.4747	11.075	52.7745	20520	20517	220621_E_104.raw	F5.4	181	1	FALSE	R	R	F5	trypsin	530222	1.05923e+06	0.333589	0.666411	MOCK	2ND	10	158	1	TRUE	0	358123	202.139	43121.7	0.12041
High	[R].vVEPkRAVAR.[E]	HCD	1.4	0.0053	0.068	0.086	0.26	1	Sequest HT (2)	2	607.878	0.09	52.8251	20550	20550	P22626	Acetyl:2H(3	VVEPKRAVAR	10	2	52.825	162639	10	N-Term(Acetyl:2H(3));K5(Acetyl:2H(3))	Acetyl:2H(3)@Any N-term;Acetyl:2H(3)@K	27	QE	0.289359	FALSE	Sequest HT	Sequest HT (A2)	A	2	Unambiguous	1	P22626	Heterogeneous nuclear ribonucleoproteins A2/B1 OS=Homo sapiens OX=9606 GN=HNRNPA2B1 PE=1 SV=2	P22626	Heterogeneous nuclear ribonucleoproteins A2/B1 OS=Homo sapiens OX=9606 GN=HNRNPA2B1 PE=1 SV=2	1	0	0.2571	0	1	1	607.878	1214.75	1214.75	0.09	5e-05	0/0	0	0	6890193	HCD	MS2	77.733	16.689	52.8251	20550	20543	220621_E_104.raw	F5.4	33	1	FALSE	R	V	F5	trypsin	227727	844635	0.21236	0.78764	MOCK	2ND	10	158	0	FALSE	0;5	490531	202.137	25434.5	0.0518509
High	[R].nVYkkEkAR.[V]	HCD	1.75	0.0043	0.055	0.111	0.55	1	Sequest HT (2)	2	658.392	0.33	52.8392	20558	20558	P26373	Acetyl:2H(3	NVYKKEKAR	9	2	52.839	162640	9	N-Term(Acetyl:2H(3));K4(Acetyl:2H(3));K5(Acetyl:2H(3));K7(Acetyl:2H(3))	Acetyl:2H(3)@Any N-term;Acetyl:2H(3)@K;Acetyl:2H(3)@K;Acetyl:2H(3)@K	27	QE	0.289454	FALSE	Sequest HT	Sequest HT (A2)	A	2	Unambiguous	1	P26373	60S ribosomal protein L13 OS=Homo sapiens OX=9606 GN=RPL13 PE=1 SV=4	P26373	60S ribosomal protein L13 OS=Homo sapiens OX=9606 GN=RPL13 PE=1 SV=4	0	2	0.5486	0	1	1	658.392	1315.78	1315.78	0.33	0.00021	0/0	0	0	7427640	HCD	MS2	32.3837	10.421	52.8392	20558	20556	220621_E_104.raw	F5.4	78	1	FALSE	R	N	F5	trypsin	139154	2.4482e+06	0.0537825	0.946218	MOCK	2ND	10	158	0	FALSE	0;4;5;7	687904	NA	NA	NA
High	[R].VkYETELAmR.[Q]	HCD	1.84	0.00017	0.00085	0.621	0.58	1	Sequest HT (2)	2	650.835	-0.99	52.8417	20560	20560	P05783	NA	VKYETELAMR	10	2	52.842	162641	10	K2(Acetyl:2H(3));M9(Oxidation)	Acetyl:2H(3)@K;Oxidation@M	27	QE	0.289471	FALSE	Sequest HT	Sequest HT (A2)	A	2	Unambiguous	1	P05783	Keratin, type I cytoskeletal 18 OS=Homo sapiens OX=9606 GN=KRT18 PE=1 SV=2	P05783	Keratin, type I cytoskeletal 18 OS=Homo sapiens OX=9606 GN=KRT18 PE=1 SV=2	0	2	0.5761	0	1	1	650.835	1300.66	1300.66	-0.99	-0.00064	0/0	0	0	4534359	HCD	MS2	22.3206	22.017	52.8417	20560	20556	220621_E_104.raw	F5.4	159	1	FALSE	R	V	F5	trypsin	517664	972555	0.347374	0.652626	MOCK	2ND	10	158	0	FALSE	2;9	474273	NA	NA	NA
High	[R].aYGGSmcAkcVR.[D]	HCD	3.7	5e-05	0.00018	0.88	0.69	1	Sequest HT (2)	2	733.329	-0.33	52.887	20588	20588	P49207	Acetyl:2H(3	AYGGSMCAKCVR	12	2	52.887	162642	12	N-Term(Acetyl:2H(3));M6(Oxidation);C7(Carbamidomethyl);K9(Acetyl:2H(3));C10(Carbamidomethyl)	Acetyl:2H(3)@Any N-term;Oxidation@M;Carbamidomethyl@C;Acetyl:2H(3)@K;Carbamidomethyl@C	27	QE	0.289777	FALSE	Sequest HT	Sequest HT (A2)	A	2	Unambiguous	1	P49207	60S ribosomal protein L34 OS=Homo sapiens OX=9606 GN=RPL34 PE=1 SV=3	P49207	60S ribosomal protein L34 OS=Homo sapiens OX=9606 GN=RPL34 PE=1 SV=3	0	2	0.6892	0	1	1	733.329	1465.65	1465.65	-0.33	-0.00024	0/0	0	0	2882019	HCD	MS2	38.2845	63.466	52.887	20588	20582	220621_E_104.raw	F5.4	43	1	FALSE	R	A	F5	trypsin	227203	1.2253e+06	0.156422	0.843578	MOCK	2ND	10	158	0	FALSE	0;6;7;9;10	207066	NA	NA	NA
High	[R].eVEmDAVGkDGR.[V]	HCD	2.86	7.6e-05	0.00029	0.802	0.57	1	Sequest HT (2)	2	674.815	-0.63	52.896	20593	20593	P31327	Glu->pyro-Glu	EVEMDAVGKDGR	12	2	52.896	162643	12	N-Term(Glu->pyro-Glu);M4(Oxidation);K9(Acetyl:2H(3))	Glu->pyro-Glu@E^Any N-term;Oxidation@M;Acetyl:2H(3)@K	27	QE	0.289838	FALSE	Sequest HT	Sequest HT (A2)	A	2	Unambiguous	1	P31327	Carbamoyl-phosphate synthase [ammonia], mitochondrial OS=Homo sapiens OX=9606 GN=CPS1 PE=1 SV=2	P31327	Carbamoyl-phosphate synthase [ammonia], mitochondrial OS=Homo sapiens OX=9606 GN=CPS1 PE=1 SV=2	0	2	0.5699	0	1	1	674.815	1348.62	1348.62	-0.63	-0.00042	0/0	0	0	1293670	HCD	MS2	70.2049	90.851	52.896	20593	20582	220621_E_104.raw	F5.4	67	1	FALSE	R	E	F5	trypsin	186212	845390	0.180508	0.819492	MOCK	2ND	10	158	0	FALSE	0;4;9	248636	202.138	59600.2	0.239708
High	[R].eISDHVLR.[M]	HCD	2.03	0.00086	0.0077	0.336	0.26	1	Sequest HT (2)	2	475.757	0.42	52.9178	20606	20606	P25205	Glu->pyro-Glu	EISDHVLR	8	2	52.918	162644	8	N-Term(Glu->pyro-Glu)	Glu->pyro-Glu@E^Any N-term	27	QE	0.289985	FALSE	Sequest HT	Sequest HT (A2)	A	2	Unambiguous	1	P25205	DNA replication licensing factor MCM3 OS=Homo sapiens OX=9606 GN=MCM3 PE=1 SV=3	P25205	DNA replication licensing factor MCM3 OS=Homo sapiens OX=9606 GN=MCM3 PE=1 SV=3	0	0	0.2562	0	1	1	475.757	950.506	950.505	0.42	0.0002	0/0	0	0	4297420	HCD	MS2	53.8087	11.165	52.9178	20606	20595	220621_E_104.raw	F5.4	112	1	FALSE	R	E	F5	trypsin	227610	1.43881e+06	0.136586	0.863414	MOCK	2ND	10	158	0	FALSE	0	384773	NA	NA	NA
High	[R].nVYkkEkAR.[V]	HCD	1.43	0.0033	0.04	0.147	0.53	1	Sequest HT (2)	2	658.392	-0.04	52.9354	20616	20616	P26373	Acetyl:2H(3	NVYKKEKAR	9	2	52.935	162645	9	N-Term(Acetyl:2H(3));K4(Acetyl:2H(3));K5(Acetyl:2H(3));K7(Acetyl:2H(3))	Acetyl:2H(3)@Any N-term;Acetyl:2H(3)@K;Acetyl:2H(3)@K;Acetyl:2H(3)@K	27	QE	0.290104	FALSE	Sequest HT	Sequest HT (A2)	A	2	Unambiguous	1	P26373	60S ribosomal protein L13 OS=Homo sapiens OX=9606 GN=RPL13 PE=1 SV=4	P26373	60S ribosomal protein L13 OS=Homo sapiens OX=9606 GN=RPL13 PE=1 SV=4	0	2	0.5315	0	1	1	658.392	1315.78	1315.78	-0.04	-3e-05	0/0	0	0	28408432	HCD	MS2	18.6319	5.366	52.9354	20616	20608	220621_E_104.raw	F5.4	87	1	FALSE	R	N	F5	trypsin	482569	5.81683e+06	0.0766055	0.923394	MOCK	2ND	10	158	0	FALSE	0;4;5;7	1694072	NA	NA	NA
High	[R].rGESLDNLDSPR.[S]	HCD	3.37	0.00013	0.00063	0.668	0.37	1	Sequest HT (2)	2	702.351	0.12	52.9471	20622	20622	Q8WWI1	Acetyl:2H(3	RGESLDNLDSPR	12	2	52.947	162646	12	N-Term(Acetyl:2H(3))	Acetyl:2H(3)@Any N-term	27	QE	0.290183	TRUE	Sequest HT	Sequest HT (A2)	A	2	Unambiguous	1	Q8WWI1	LIM domain only protein 7 OS=Homo sapiens OX=9606 GN=LMO7 PE=1 SV=3	Q8WWI1	LIM domain only protein 7 OS=Homo sapiens OX=9606 GN=LMO7 PE=1 SV=3	1	2	0.368	0	1	1	702.351	1403.7	1403.7	0.12	8e-05	0/0	0	0	2.77426e+06	HCD	MS2	25.3839	44.991	52.9471	20622	20621	220621_E_104.raw	F5.4	146	1	FALSE	R	R	F5	trypsin	204224	711124	0.223111	0.776889	MOCK	2ND	10	158	1	TRUE	0	222918	202.139	32318.7	0.14498
High	[R].DTLYEAVR.[E]	HCD	2.02	0.0011	0.01	0.305	0.6	1	Sequest HT (2)	2	483.748	0.42	52.9606	20631	20631	P62906	NA	DTLYEAVR	8	2	52.961	162647	8		NA	27	QE	0.290274	FALSE	Sequest HT	Sequest HT (A2)	A	2	Unambiguous	1	P62906	60S ribosomal protein L10a OS=Homo sapiens OX=9606 GN=RPL10A PE=1 SV=2	P62906	60S ribosomal protein L10a OS=Homo sapiens OX=9606 GN=RPL10A PE=1 SV=2	0	0	0.604	0	1	1	483.748	966.489	966.489	0.42	0.0002	0/0	0	0	6318889	HCD	MS2	54.9964	12.216	52.9606	20631	20621	220621_E_104.raw	F5.4	115	1	FALSE	R	D	F5	trypsin	324624	1.87688e+06	0.147455	0.852545	MOCK	2ND	10	158	0	FALSE	NA	660904	NA	NA	NA
High	[R].nVYkkEkAR.[V]	HCD	1.87	0.0025	0.027	0.191	0.45	1	Sequest HT (2)	3	439.263	-1.61	52.9797	20642	20642	P26373	Acetyl:2H(3	NVYKKEKAR	9	3	52.98	162648	9	N-Term(Acetyl:2H(3));K4(Acetyl:2H(3));K5(Acetyl:2H(3));K7(Acetyl:2H(3))	Acetyl:2H(3)@Any N-term;Acetyl:2H(3)@K;Acetyl:2H(3)@K;Acetyl:2H(3)@K	27	QE	0.290403	FALSE	Sequest HT	Sequest HT (A2)	A	2	Unambiguous	1	P26373	60S ribosomal protein L13 OS=Homo sapiens OX=9606 GN=RPL13 PE=1 SV=4	P26373	60S ribosomal protein L13 OS=Homo sapiens OX=9606 GN=RPL13 PE=1 SV=4	0	3	0.4545	0	1	1	439.263	1315.77	1315.78	-1.61	-0.00071	0/0	0	0	2.11946e+06	HCD	MS2	50.9633	43.294	52.9797	20642	20634	220621_E_104.raw	F5.4	77	1	FALSE	R	N	F5	trypsin	46885.4	624998	0.069782	0.930218	MOCK	2ND	10	158	0	FALSE	0;4;5;7	154817	NA	NA	NA
High	[R].rGESLDNLDSPR.[S]	HCD	3.7	1.1e-05	7.7e-06	1.43	0.47	1	Sequest HT (2)	2	702.349	-3.1	53.0059	20657	20657	Q8WWI1	Acetyl:2H(3	RGESLDNLDSPR	12	2	53.006	162649	12	N-Term(Acetyl:2H(3))	Acetyl:2H(3)@Any N-term	27	QE	0.29058	TRUE	Sequest HT	Sequest HT (A2)	A	2	Unambiguous	1	Q8WWI1	LIM domain only protein 7 OS=Homo sapiens OX=9606 GN=LMO7 PE=1 SV=3	Q8WWI1	LIM domain only protein 7 OS=Homo sapiens OX=9606 GN=LMO7 PE=1 SV=3	1	0	0.4703	0	1	1	702.349	1403.69	1403.7	-3.1	-0.00217	0/0	0	0	6.20749e+06	HCD	MS2	51.3248	14.774	53.0059	20657	20647	220621_E_104.raw	F5.4	147	1	FALSE	R	R	F5	trypsin	795532	1.50879e+06	0.345235	0.654765	MOCK	2ND	10	158	1	TRUE	0	569749	202.138	104380	0.183203
High	[R].eYSSELNAPSQESDSHPR.[K]	HCD	4.66	1.1e-05	2.5e-06	1.61	0.76	1	Sequest HT (2)	2	1007.94	0.63	53.0871	20703	20703	P49756	Glu->pyro-Glu	EYSSELNAPSQESDSHPR	18	2	53.087	162650	18	N-Term(Glu->pyro-Glu)	Glu->pyro-Glu@E^Any N-term	27	QE	0.291129	FALSE	Sequest HT	Sequest HT (A2)	A	2	Unambiguous	1	P49756	RNA-binding protein 25 OS=Homo sapiens OX=9606 GN=RBM25 PE=1 SV=3	P49756	RNA-binding protein 25 OS=Homo sapiens OX=9606 GN=RBM25 PE=1 SV=3	0	2	0.7575	0	1	1	1007.94	2014.87	2014.87	0.63	0.00063	0/0	0	0	984807	HCD	MS2	0	110.571	53.0871	20703	20699	220621_E_104.raw	F5.4	33	1	FALSE	R	E	F5	trypsin	188107	614241	0.234446	0.765554	MOCK	2ND	10	158	0	FALSE	0	229979	NA	NA	NA
High	[R].ekEELmER.[L]	HCD	1.63	0.0016	0.017	0.246	0.42	1	Sequest HT (2)	2	553.765	0.52	53.1299	20728	20728	P35241; P26038	Glu->pyro-Glu	EKEELMER	8	2	53.13	162651	8	N-Term(Glu->pyro-Glu);K2(Acetyl:2H(3));M6(Oxidation)	Glu->pyro-Glu@E^Any N-term;Acetyl:2H(3)@K;Oxidation@M	27	QE	0.291418	FALSE	Sequest HT	Sequest HT (A2)	A	2	Unambiguous	2	P35241; P26038	Radixin OS=Homo sapiens OX=9606 GN=RDX PE=1 SV=1;Moesin OS=Homo sapiens OX=9606 GN=MSN PE=1 SV=3	P35241; P26038	Radixin OS=Homo sapiens OX=9606 GN=RDX PE=1 SV=1; Moesin OS=Homo sapiens OX=9606 GN=MSN PE=1 SV=3	0	2	0.4172	0	1	1	553.765	1106.52	1106.52	0.52	0.00029	0/0	0	0	1.97433e+06	HCD	MS2	47.6689	14.762	53.1299	20728	20725	220621_E_104.raw	F5.4	112	2	FALSE	R	E	F5	trypsin	426980	475639	0.473045	0.526955	MOCK	2ND	10	158	0	FALSE	0;2;6	344227	NA	NA	NA
High	[R].gHFkVVDSR.[M]	HCD	2.03	0.00026	0.0015	0.536	0.56	1	Sequest HT (2)	2	567.812	-0.15	53.1643	20749	20749	Q8IY81	Acetyl:2H(3	GHFKVVDSR	9	2	53.164	162652	9	N-Term(Acetyl:2H(3));K4(Acetyl:2H(3))	Acetyl:2H(3)@Any N-term;Acetyl:2H(3)@K	27	QE	0.291651	FALSE	Sequest HT	Sequest HT (A2)	A	2	Unambiguous	1	Q8IY81	pre-rRNA 2'-O-ribose RNA methyltransferase FTSJ3 OS=Homo sapiens OX=9606 GN=FTSJ3 PE=1 SV=2	Q8IY81	pre-rRNA 2'-O-ribose RNA methyltransferase FTSJ3 OS=Homo sapiens OX=9606 GN=FTSJ3 PE=1 SV=2	0	0	0.5567	0	1	1	567.812	1134.62	1134.62	-0.15	-9e-05	0/0	0	0	3.93368e+06	HCD	MS2	87.189	4.78	53.1643	20749	20738	220621_E_104.raw	F5.4	142	1	FALSE	R	G	F5	trypsin	1.30642e+06	2703166	0.325825	0.674175	MOCK	2ND	10	158	0	FALSE	0;4	1066594	NA	NA	NA
High	[R].akQAPRPSFSTR.[N]	HCD	1.98	0.0048	0.062	0.097	0.33	1	Sequest HT (2)	2	718.4	0.28	53.2005	20771	20771	Q8N3V7	Acetyl:2H(3	AKQAPRPSFSTR	12	2	53.2	162653	12	N-Term(Acetyl:2H(3));K2(Acetyl:2H(3))	Acetyl:2H(3)@Any N-term;Acetyl:2H(3)@K	27	QE	0.291895	FALSE	Sequest HT	Sequest HT (A2)	A	2	Unambiguous	1	Q8N3V7	Synaptopodin OS=Homo sapiens OX=9606 GN=SYNPO PE=1 SV=2	Q8N3V7	Synaptopodin OS=Homo sapiens OX=9606 GN=SYNPO PE=1 SV=2	0	0	0.3283	0	1	1	718.4	1435.79	1435.79	0.28	0.0002	0/0	0	0	4065788	HCD	MS2	79.9398	58.539	53.2005	20771	20764	220621_E_104.raw	F5.4	142	1	FALSE	R	A	F5	trypsin	202386	314941	0.391214	0.608786	MOCK	2ND	10	158	0	FALSE	0;2	188966	NA	NA	NA
High	[R].gHFkVVDSR.[M]	HCD	2.56	0.00012	0.0006	0.677	0.64	1	Sequest HT (2)	2	567.812	-0.37	53.2071	20776	20776	Q8IY81	Acetyl:2H(3	GHFKVVDSR	9	2	53.207	162654	9	N-Term(Acetyl:2H(3));K4(Acetyl:2H(3))	Acetyl:2H(3)@Any N-term;Acetyl:2H(3)@K	27	QE	0.29194	FALSE	Sequest HT	Sequest HT (A2)	A	2	Unambiguous	1	Q8IY81	pre-rRNA 2'-O-ribose RNA methyltransferase FTSJ3 OS=Homo sapiens OX=9606 GN=FTSJ3 PE=1 SV=2	Q8IY81	pre-rRNA 2'-O-ribose RNA methyltransferase FTSJ3 OS=Homo sapiens OX=9606 GN=FTSJ3 PE=1 SV=2	0	2	0.6445	0	1	1	567.812	1134.62	1134.62	-0.37	-0.00021	0/0	0	0	10127917	HCD	MS2	53.6827	4.167	53.2071	20776	20764	220621_E_104.raw	F5.4	144	1	FALSE	R	G	F5	trypsin	2.61359e+06	4.90928e+06	0.347419	0.652581	MOCK	2ND	10	158	0	FALSE	0;4	2193321	NA	NA	NA
High	[R].gSDDkkSSVkSGSR.[E]	HCD	2.88	2.6e-05	7.8e-05	1.03	0.71	1	Sequest HT (2)	2	809.428	1.23	53.2209	20783	20783	O95232	Acetyl:2H(3	GSDDKKSSVKSGSR	14	2	53.221	162655	14	N-Term(Acetyl:2H(3));K5(Acetyl:2H(3));K6(Acetyl:2H(3));K10(Acetyl:2H(3))	Acetyl:2H(3)@Any N-term;Acetyl:2H(3)@K;Acetyl:2H(3)@K;Acetyl:2H(3)@K	27	QE	0.292033	FALSE	Sequest HT	Sequest HT (A2)	A	2	Unambiguous	1	O95232	Luc7-like protein 3 OS=Homo sapiens OX=9606 GN=LUC7L3 PE=1 SV=2	O95232	Luc7-like protein 3 OS=Homo sapiens OX=9606 GN=LUC7L3 PE=1 SV=2	0	2	0.7083	0	1	1	809.428	1617.85	1617.85	1.23	0.001	0/0	0	0	1.32145e+06	HCD	MS2	0	79.291	53.2209	20783	20777	220621_E_104.raw	F5.4	170	1	FALSE	R	G	F5	trypsin	84876.5	393566	0.177402	0.822598	MOCK	2ND	10	158	0	FALSE	0;5;6;10	108423	NA	NA	NA
High	[R].rVELSGPkAAEPVSRR.[T]	HCD	1.92	0.00021	0.0012	0.572	0.51	1	Sequest HT (2)	3	614.687	-0.36	53.2247	20786	20786	Q9UHD8	Acetyl:2H(3	RVELSGPKAAEPVSRR	16	3	53.225	162656	16	N-Term(Acetyl:2H(3));K8(Acetyl:2H(3))	Acetyl:2H(3)@Any N-term;Acetyl:2H(3)@K	27	QE	0.292059	TRUE	Sequest HT	Sequest HT (A2)	A	2	Unambiguous	1	Q9UHD8	Septin-9 OS=Homo sapiens OX=9606 GN=SEPTIN9 PE=1 SV=2	Q9UHD8	Septin-9 OS=Homo sapiens OX=9606 GN=SEPTIN9 PE=1 SV=2	2	0	0.5052	0	1	1	614.687	1842.05	1842.05	-0.36	-0.00022	0/0	0	0	4367765	HCD	MS2	82.3214	8.884	53.2247	20786	20777	220621_E_104.raw	F5.4	114	1	FALSE	R	R	F5	trypsin	339185	1.10636e+06	0.234641	0.765359	MOCK	2ND	10	158	1	TRUE	0;8	324830	202.138	70677.8	0.217584
High	[R].sSkQHYNcEHSkINFR.[D]	HCD	4.2	1.1e-05	1e-05	1.38	0.73	1	Sequest HT (2)	3	724.019	-0.42	53.2272	20788	20788	P50454	Acetyl:2H(3	SSKQHYNCEHSKINFR	16	3	53.227	162657	16	N-Term(Acetyl:2H(3));K3(Acetyl:2H(3));C8(Carbamidomethyl);K12(Acetyl:2H(3))	Acetyl:2H(3)@Any N-term;Acetyl:2H(3)@K;Carbamidomethyl@C;Acetyl:2H(3)@K	27	QE	0.292076	FALSE	Sequest HT	Sequest HT (A2)	A	2	Unambiguous	1	P50454	Serpin H1 OS=Homo sapiens OX=9606 GN=SERPINH1 PE=1 SV=2	P50454	Serpin H1 OS=Homo sapiens OX=9606 GN=SERPINH1 PE=1 SV=2	0	0	0.731	0	1	1	724.019	2170.04	2170.04	-0.42	-0.0003	0/0	0	0	4.1783e+06	HCD	MS2	80.6989	18.904	53.2272	20788	20777	220621_E_104.raw	F5.4	135	1	FALSE	R	S	F5	trypsin	248897	1.38799e+06	0.152055	0.847945	MOCK	2ND	10	158	0	FALSE	0;3;8;12	218813	NA	NA	NA
High	[R].akAERENADIIR.[E]	HCD	2.44	0.0015	0.015	0.255	0.21	1	Sequest HT (2)	2	738.407	-0.7	53.2779	20817	20817	Q5T9A4; Q9NVI7	Acetyl:2H(3	AKAERENADIIR	12	2	53.278	162658	12	N-Term(Acetyl:2H(3));K2(Acetyl:2H(3))	Acetyl:2H(3)@Any N-term;Acetyl:2H(3)@K	27	QE	0.292418	FALSE	Sequest HT	Sequest HT (A2)	A	2	Unambiguous	2	Q5T9A4; Q9NVI7	ATPase family AAA domain-containing protein 3B OS=Homo sapiens OX=9606 GN=ATAD3B PE=1 SV=1;ATPase family AAA domain-containing protein 3A OS=Homo sapiens OX=9606 GN=ATAD3A PE=1 SV=2	Q5T9A4; Q9NVI7	ATPase family AAA domain-containing protein 3B OS=Homo sapiens OX=9606 GN=ATAD3B PE=1 SV=1; ATPase family AAA domain-containing protein 3A OS=Homo sapiens OX=9606 GN=ATAD3A PE=1 SV=2	1	2	0.209	0	1	1	738.407	1475.81	1475.81	-0.7	-0.00052	0/0	0	0	2.64607e+06	HCD	MS2	56.3473	49.358	53.2779	20817	20816	220621_E_104.raw	F5.4	176	2	FALSE	R	A	F5	trypsin	273940	556291	0.329956	0.670044	MOCK	2ND	10	158	0	FALSE	0;2	223917	NA	NA	NA
High	[R].vLcPSNSSQR.[I]	HCD	1.88	0.0003	0.0021	0.491	0.45	1	Sequest HT (2)	2	596.794	-0.24	53.2832	20821	20821	O14965	Acetyl:2H(3	VLCPSNSSQR	10	2	53.283	162659	10	N-Term(Acetyl:2H(3));C3(Carbamidomethyl)	Acetyl:2H(3)@Any N-term;Carbamidomethyl@C	27	QE	0.292454	FALSE	Sequest HT	Sequest HT (A2)	A	2	Unambiguous	1	O14965	Aurora kinase A OS=Homo sapiens OX=9606 GN=AURKA PE=1 SV=3	O14965	Aurora kinase A OS=Homo sapiens OX=9606 GN=AURKA PE=1 SV=3	0	2	0.4468	0	1	1	596.794	1192.58	1192.58	-0.24	-0.00015	0/0	0	0	2.8497e+06	HCD	MS2	44.3475	26.973	53.2832	20821	20816	220621_E_104.raw	F5.4	160	1	FALSE	R	V	F5	trypsin	128405	1.02566e+06	0.111263	0.888737	MOCK	2ND	10	158	0	FALSE	0;3	511808	NA	NA	NA
High	[R].LAVYIDR.[V]	HCD	2.26	0.0023	0.025	0.2	0.46	1	Sequest HT (2)	2	425.245	-0.04	53.2931	20826	20826	P02545	NA	LAVYIDR	7	2	53.293	162660	7		NA	27	QE	0.292521	FALSE	Sequest HT	Sequest HT (A2)	A	2	Unambiguous	1	P02545	Prelamin-A/C OS=Homo sapiens OX=9606 GN=LMNA PE=1 SV=1	P02545	Prelamin-A/C OS=Homo sapiens OX=9606 GN=LMNA PE=1 SV=1	0	2	0.4558	0	1	1	425.245	849.483	849.483	-0.04	-2e-05	0/0	0	0	1817005	HCD	MS2	8.91622	120	53.2931	20826	20816	220621_E_104.raw	F5.4	98	1	FALSE	R	L	F5	trypsin	147438	515772	0.222309	0.777691	MOCK	2ND	10	158	0	FALSE	NA	139037	NA	NA	NA
High	[R].aSEDTTSGSPPkkSSAGPkR.[D]	HCD	2.9	1.8e-05	3.5e-05	1.17	0.5	1	Sequest HT (2)	3	723.379	0.57	53.3494	20857	20857	Q9BZZ5	Acetyl:2H(3	ASEDTTSGSPPKKSSAGPKR	20	3	53.349	162661	20	N-Term(Acetyl:2H(3));K12(Acetyl:2H(3));K13(Acetyl:2H(3));K19(Acetyl:2H(3))	Acetyl:2H(3)@Any N-term;Acetyl:2H(3)@K;Acetyl:2H(3)@K;Acetyl:2H(3)@K	27	QE	0.292901	FALSE	Sequest HT	Sequest HT (A2)	A	2	Unambiguous	1	Q9BZZ5	Apoptosis inhibitor 5 OS=Homo sapiens OX=9606 GN=API5 PE=1 SV=3	Q9BZZ5	Apoptosis inhibitor 5 OS=Homo sapiens OX=9606 GN=API5 PE=1 SV=3	0	3	0.5034	0	1	1	723.379	2168.12	2168.12	0.57	0.00041	0/0	0	0	4.10276e+06	HCD	MS2	32.1517	62.345	53.3494	20857	20855	220621_E_104.raw	F5.4	216	1	FALSE	R	A	F5	trypsin	107541	1.37044e+06	0.0727619	0.927238	MOCK	2ND	10	158	0	FALSE	0;12;13;19	558790	NA	NA	NA
High	[R].GLDGkVIcGSR.[V]	HCD	2.61	5e-05	0.0002	0.866	0.63	1	Sequest HT (2)	2	603.821	0.02	53.3568	20862	20862	Q16629	NA	GLDGKVICGSR	11	2	53.357	162662	11	K5(Acetyl:2H(3));C8(Carbamidomethyl)	Acetyl:2H(3)@K;Carbamidomethyl@C	27	QE	0.292951	FALSE	Sequest HT	Sequest HT (A2)	A	2	Unambiguous	1	Q16629	Serine/arginine-rich splicing factor 7 OS=Homo sapiens OX=9606 GN=SRSF7 PE=1 SV=1	Q16629	Serine/arginine-rich splicing factor 7 OS=Homo sapiens OX=9606 GN=SRSF7 PE=1 SV=1	0	2	0.6284	0	1	1	603.821	1206.63	1206.63	0.02	1e-05	0/0	0	0	7877845	HCD	MS2	50.2535	5.534	53.3568	20862	20855	220621_E_104.raw	F5.4	195	1	FALSE	R	G	F5	trypsin	1.09347e+06	4.13047e+06	0.209319	0.790681	MOCK	2ND	10	158	0	FALSE	5;8	808768	NA	NA	NA
High	[R].eRYSASkPLkGAR.[I]	HCD	3.24	0.00028	0.0018	0.512	0.53	1	Sequest HT (2)	2	767.936	2.39	53.3743	20872	20872	P23526	Glu->pyro-Glu	ERYSASKPLKGAR	13	2	53.374	162663	13	N-Term(Glu->pyro-Glu);K7(Acetyl:2H(3));K10(Acetyl:2H(3))	Glu->pyro-Glu@E^Any N-term;Acetyl:2H(3)@K;Acetyl:2H(3)@K	27	QE	0.29307	FALSE	Sequest HT	Sequest HT (A2)	A	2	Unambiguous	1	P23526	Adenosylhomocysteinase OS=Homo sapiens OX=9606 GN=AHCY PE=1 SV=4	P23526	Adenosylhomocysteinase OS=Homo sapiens OX=9606 GN=AHCY PE=1 SV=4	1	2	0.5278	0	1	1	767.936	1534.86	1534.86	2.39	0.00183	0/0	0	0	2.00276e+06	HCD	MS2	54.863	73.416	53.3743	20872	20868	220621_E_104.raw	F5.4	117	1	FALSE	R	E	F5	trypsin	109788	290232	0.274456	0.725544	MOCK	2ND	10	158	0	FALSE	0;7;10	149111	NA	NA	NA
High	[R].eVEmDAVGkDGR.[V]	HCD	3.1	0.00018	0.00088	0.615	0.72	1	Sequest HT (2)	2	674.814	-1.9	53.4124	20895	20895	P31327	Glu->pyro-Glu	EVEMDAVGKDGR	12	2	53.412	162664	12	N-Term(Glu->pyro-Glu);M4(Oxidation);K9(Acetyl:2H(3))	Glu->pyro-Glu@E^Any N-term;Oxidation@M;Acetyl:2H(3)@K	27	QE	0.293327	FALSE	Sequest HT	Sequest HT (A2)	A	2	Unambiguous	1	P31327	Carbamoyl-phosphate synthase [ammonia], mitochondrial OS=Homo sapiens OX=9606 GN=CPS1 PE=1 SV=2	P31327	Carbamoyl-phosphate synthase [ammonia], mitochondrial OS=Homo sapiens OX=9606 GN=CPS1 PE=1 SV=2	0	2	0.7226	0	1	1	674.814	1348.62	1348.62	-1.9	-0.00128	0/0	0	0	1.24176e+06	HCD	MS2	58.3671	78.379	53.4124	20895	20894	220621_E_104.raw	F5.4	66	1	FALSE	R	E	F5	trypsin	134884	601304	0.18322	0.81678	MOCK	2ND	10	158	0	FALSE	0;4;9	163221	202.138	3867.4	0.0236942
High	[R].iSkEEAmR.[W]	HCD	1.2	0.0018	0.018	0.234	0.38	1	Sequest HT (2)	2	535.278	2.3	53.4903	20938	20938	P62913	Acetyl:2H(3	ISKEEAMR	8	2	53.49	162665	8	N-Term(Acetyl:2H(3));K3(Acetyl:2H(3));M7(Oxidation)	Acetyl:2H(3)@Any N-term;Acetyl:2H(3)@K;Oxidation@M	27	QE	0.293853	FALSE	Sequest HT	Sequest HT (A2)	A	2	Unambiguous	1	P62913	60S ribosomal protein L11 OS=Homo sapiens OX=9606 GN=RPL11 PE=1 SV=2	P62913	60S ribosomal protein L11 OS=Homo sapiens OX=9606 GN=RPL11 PE=1 SV=2	0	2	0.3833	0	1	1	535.278	1069.55	1069.55	2.3	0.00123	0/0	0	0	3.64829e+06	HCD	MS2	45.0944	13.898	53.4903	20938	20933	220621_E_104.raw	F5.4	149	1	FALSE	R	I	F5	trypsin	124685	822041	0.131701	0.868299	MOCK	2ND	10	158	0	FALSE	0;3;7	257247	NA	NA	NA
High	[R].ALINSPEGAVGR.[S]	HCD	1.98	0.0026	0.028	0.185	0.45	1	Sequest HT (2)	2	592.327	2.67	53.4966	20942	20942	O00115	NA	ALINSPEGAVGR	12	2	53.497	162666	12		NA	27	QE	0.293896	FALSE	Sequest HT	Sequest HT (A2)	A	2	Unambiguous	1	O00115	Deoxyribonuclease-2-alpha OS=Homo sapiens OX=9606 GN=DNASE2 PE=1 SV=2	O00115	Deoxyribonuclease-2-alpha OS=Homo sapiens OX=9606 GN=DNASE2 PE=1 SV=2	0	2	0.4495	0	1	1	592.327	1183.65	1183.64	2.67	0.00158	0/0	0	0	929745	HCD	MS2	74.2388	31.423	53.4966	20942	20933	220621_E_104.raw	F5.4	123	1	FALSE	R	A	F5	trypsin	110528	500724	0.180822	0.819178	MOCK	2ND	10	158	0	FALSE	NA	177147	NA	NA	NA
High	[R].NLVAELR.[S]	HCD	2.12	0.0025	0.028	0.188	0.47	1	Sequest HT (2)	2	407.742	-0.54	53.5123	20951	20951	Q9P206	NA	NLVAELR	7	2	53.512	162667	7		NA	27	QE	0.294002	FALSE	Sequest HT	Sequest HT (A2)	A	2	Unambiguous	1	Q9P206	Uncharacterized protein KIAA1522 OS=Homo sapiens OX=9606 GN=KIAA1522 PE=1 SV=2	Q9P206	Uncharacterized protein KIAA1522 OS=Homo sapiens OX=9606 GN=KIAA1522 PE=1 SV=2	0	2	0.4717	0	1	1	407.742	814.478	814.478	-0.54	-0.00022	0/0	0	0	1.17519e+06	HCD	MS2	37.1071	49.658	53.5123	20951	20946	220621_E_104.raw	F5.4	107	1	FALSE	R	N	F5	trypsin	115284	573432	0.16739	0.83261	MOCK	2ND	10	158	0	FALSE	NA	149308	NA	NA	NA
High	[R].kAkGDAkGDkAkVkDEPQRR.[S]	HCD	5.15	1.1e-05	2.3e-06	1.63	0.61	1	Sequest HT (2)	3	832.482	3.22	53.5174	20955	20955	O00479	NA	KAKGDAKGDKAKVKDEPQRR	20	3	53.517	162668	20	K1(Acetyl:2H(3));K3(Acetyl:2H(3));K7(Acetyl:2H(3));K10(Acetyl:2H(3));K12(Acetyl:2H(3));K14(Acetyl:2H(3))	Acetyl:2H(3)@K;Acetyl:2H(3)@K;Acetyl:2H(3)@K;Acetyl:2H(3)@K;Acetyl:2H(3)@K;Acetyl:2H(3)@K	27	QE	0.294036	FALSE	Sequest HT	Sequest HT (A2)	A	2	Unambiguous	1	O00479	High mobility group nucleosome-binding domain-containing protein 4 OS=Homo sapiens OX=9606 GN=HMGN4 PE=1 SV=3	O00479	High mobility group nucleosome-binding domain-containing protein 4 OS=Homo sapiens OX=9606 GN=HMGN4 PE=1 SV=3	1	3	0.6078	0	1	1	832.482	2495.43	2495.42	3.22	0.00268	0/0	0	0	5.86668e+06	HCD	MS2	7.67614	46.382	53.5174	20955	20946	220621_E_104.raw	F5.4	50	1	FALSE	R	K	F5	trypsin	629116	2.96516e+06	0.175033	0.824967	MOCK	2ND	10	158	0	FALSE	1;3;7;10;12;14	659998	NA	NA	NA
High	[R].sVDETLR.[L]	HCD	1.8	0.0094	0.13	0.008	0.36	1	Sequest HT (2)	1	864.453	3.53	53.5812	20989	20989	Q13162; Q06830	Acetyl:2H(3	SVDETLR	7	1	53.581	162669	7	N-Term(Acetyl:2H(3))	Acetyl:2H(3)@Any N-term	27	QE	0.294468	FALSE	Sequest HT	Sequest HT (A2)	A	2	Unambiguous	2	Q13162; Q06830	Peroxiredoxin-4 OS=Homo sapiens OX=9606 GN=PRDX4 PE=1 SV=1;Peroxiredoxin-1 OS=Homo sapiens OX=9606 GN=PRDX1 PE=1 SV=1	Q13162; Q06830	Peroxiredoxin-4 OS=Homo sapiens OX=9606 GN=PRDX4 PE=1 SV=1; Peroxiredoxin-1 OS=Homo sapiens OX=9606 GN=PRDX1 PE=1 SV=1	0	1	0.3556	0	1	1	864.453	864.453	864.45	3.53	0.00305	0/0	0	0	2.09808e+06	HCD	MS2	0	82.1	53.5812	20989	20985	220621_E_104.raw	F5.4	119	2	FALSE	R	S	F5	trypsin	31340	141150	0.181691	0.818309	MOCK	2ND	10	158	0	FALSE	0	78171.3	NA	NA	NA
High	[R].gHFkVVDSR.[M]	HCD	2.67	0.00011	0.00047	0.715	0.59	1	Sequest HT (2)	2	567.812	-1.01	53.693	21051	21051	Q8IY81	Acetyl:2H(3	GHFKVVDSR	9	2	53.693	162670	9	N-Term(Acetyl:2H(3));K4(Acetyl:2H(3))	Acetyl:2H(3)@Any N-term;Acetyl:2H(3)@K	27	QE	0.295223	FALSE	Sequest HT	Sequest HT (A2)	A	2	Unambiguous	1	Q8IY81	pre-rRNA 2'-O-ribose RNA methyltransferase FTSJ3 OS=Homo sapiens OX=9606 GN=FTSJ3 PE=1 SV=2	Q8IY81	pre-rRNA 2'-O-ribose RNA methyltransferase FTSJ3 OS=Homo sapiens OX=9606 GN=FTSJ3 PE=1 SV=2	0	0	0.588	0	1	1	567.812	1134.62	1134.62	-1.01	-0.00057	0/0	0	0	3.86954e+06	HCD	MS2	83.0002	6.927	53.693	21051	21050	220621_E_104.raw	F5.4	153	1	FALSE	R	G	F5	trypsin	775477	2.04006e+06	0.275428	0.724572	MOCK	2ND	10	158	0	FALSE	0;4	803245	NA	NA	NA
High	[R].sVDETLR.[L]	HCD	2.25	0.00073	0.0069	0.349	0.31	1	Sequest HT (2)	2	432.729	0.4	53.7561	21087	21087	Q13162; Q06830	Acetyl:2H(3	SVDETLR	7	2	53.756	162671	7	N-Term(Acetyl:2H(3))	Acetyl:2H(3)@Any N-term	27	QE	0.295649	FALSE	Sequest HT	Sequest HT (A2)	A	2	Unambiguous	2	Q13162; Q06830	Peroxiredoxin-4 OS=Homo sapiens OX=9606 GN=PRDX4 PE=1 SV=1;Peroxiredoxin-1 OS=Homo sapiens OX=9606 GN=PRDX1 PE=1 SV=1	Q13162; Q06830	Peroxiredoxin-4 OS=Homo sapiens OX=9606 GN=PRDX4 PE=1 SV=1; Peroxiredoxin-1 OS=Homo sapiens OX=9606 GN=PRDX1 PE=1 SV=1	0	2	0.3111	0	1	1	432.729	864.45	864.45	0.4	0.00017	0/0	0	0	1.40539e+06	HCD	MS2	36.7681	120	53.7561	21087	21076	220621_E_104.raw	F5.4	155	2	FALSE	R	S	F5	trypsin	43097.6	430396	0.0910204	0.90898	MOCK	2ND	10	158	0	FALSE	0	176174	NA	NA	NA
High	[R].sDLYSScDR.[V]	HCD	1.64	0.0096	0.13	0.005	0.62	1	Sequest HT (2)	1	1147.48	1.34	53.7723	21094	21094	Q96E39	Acetyl:2H(3	SDLYSSCDR	9	1	53.772	162672	9	N-Term(Acetyl:2H(3));C7(Carbamidomethyl)	Acetyl:2H(3)@Any N-term;Carbamidomethyl@C	27	QE	0.295759	FALSE	Sequest HT	Sequest HT (A2)	A	2	Unambiguous	1	Q96E39	RNA binding motif protein, X-linked-like-1 OS=Homo sapiens OX=9606 GN=RBMXL1 PE=1 SV=1	Q96E39	RNA binding motif protein, X-linked-like-1 OS=Homo sapiens OX=9606 GN=RBMXL1 PE=1 SV=1	0	1	0.622	0	1	1	1147.48	1147.48	1147.48	1.34	0.00154	0/0	0	0	1410628	HCD	MS2	0	120	53.7723	21094	21089	220621_E_104.raw	F5.4	23	1	FALSE	R	S	F5	trypsin	33901.8	112451	0.231644	0.768356	MOCK	2ND	10	158	0	FALSE	0;7	67101.3	NA	NA	NA
High	[R].mEELHNQEmQkR.[K]	HCD	3.15	0.0003	0.002	0.496	0.67	1	Sequest HT (2)	2	839.894	0.99	53.8005	21111	21111	P23246	Acetyl:2H(3	MEELHNQEMQKR	12	2	53.8	162673	12	N-Term(Acetyl:2H(3));M9(Oxidation);K11(Acetyl:2H(3))	Acetyl:2H(3)@Any N-term;Oxidation@M;Acetyl:2H(3)@K	27	QE	0.295949	FALSE	Sequest HT	Sequest HT (A2)	A	2	Unambiguous	1	P23246	Splicing factor, proline- and glutamine-rich OS=Homo sapiens OX=9606 GN=SFPQ PE=1 SV=2	P23246	Splicing factor, proline- and glutamine-rich OS=Homo sapiens OX=9606 GN=SFPQ PE=1 SV=2	0	2	0.6698	0	1	1	839.894	1678.78	1678.78	0.99	0.00083	0/0	0	0	2.16775e+06	HCD	MS2	10.3121	73.142	53.8005	21111	21102	220621_E_104.raw	F5.4	95	1	FALSE	R	M	F5	trypsin	261909	348056	0.429383	0.570617	MOCK	2ND	10	158	0	FALSE	0;9;11	87922.8	NA	NA	NA
High	[R].aTGAAAAEAkAR.[R]	HCD	2.92	1.1e-05	6e-06	1.47	0.5	1	Sequest HT (2)	2	589.326	0.98	53.8352	21129	21129	Q8NE71	Acetyl:2H(3	ATGAAAAEAKAR	12	2	53.835	162674	12	N-Term(Acetyl:2H(3));K10(Acetyl:2H(3))	Acetyl:2H(3)@Any N-term;Acetyl:2H(3)@K	27	QE	0.296184	FALSE	Sequest HT	Sequest HT (A2)	A	2	Unambiguous	1	Q8NE71	ATP-binding cassette sub-family F member 1 OS=Homo sapiens OX=9606 GN=ABCF1 PE=1 SV=2	Q8NE71	ATP-binding cassette sub-family F member 1 OS=Homo sapiens OX=9606 GN=ABCF1 PE=1 SV=2	0	0	0.5	0	1	1	589.326	1177.65	1177.64	0.98	0.00058	0/0	0	0	11959278	HCD	MS2	76.3654	4.278	53.8352	21129	21128	220621_E_104.raw	F5.4	175	1	FALSE	R	A	F5	trypsin	3.12774e+06	4.99467e+06	0.385076	0.614924	MOCK	2ND	10	158	0	FALSE	0;10	1202045	NA	NA	NA
High	[R].kkkkYR.[G]	HCD	1.96	0.0063	0.083	0.063	0.88	1	Sequest HT (2)	2	538.359	0.9	53.8403	21133	21133	O95218	Acetyl:2H(3	KKKKYR	6	2	53.84	162675	6	N-Term(Acetyl:2H(3));K1(Acetyl:2H(3));K2(Acetyl:2H(3));K3(Acetyl:2H(3));K4(Acetyl:2H(3))	Acetyl:2H(3)@Any N-term;Acetyl:2H(3)@K;Acetyl:2H(3)@K;Acetyl:2H(3)@K;Acetyl:2H(3)@K	27	QE	0.296218	FALSE	Sequest HT	Sequest HT (A2)	A	2	Unambiguous	1	O95218	Zinc finger Ran-binding domain-containing protein 2 OS=Homo sapiens OX=9606 GN=ZRANB2 PE=1 SV=2	O95218	Zinc finger Ran-binding domain-containing protein 2 OS=Homo sapiens OX=9606 GN=ZRANB2 PE=1 SV=2	0	2	0.8776	0	1	1	538.359	1075.71	1075.71	0.9	0.00049	0/0	0	0	3.53691e+06	HCD	MS2	51.3817	19.593	53.8403	21133	21128	220621_E_104.raw	F5.4	7	1	FALSE	R	K	F5	trypsin	370055	1.32298e+06	0.218575	0.781425	MOCK	2ND	10	158	0	FALSE	0;1;2;3;4	542896	NA	NA	NA
High	[R].hAPIEQLAR.[Q]	HCD	1.8	0.00088	0.008	0.331	0.51	1	Sequest HT (2)	2	540.305	-1.06	53.8653	21147	21147	P49757	Acetyl:2H(3	HAPIEQLAR	9	2	53.865	162676	9	N-Term(Acetyl:2H(3))	Acetyl:2H(3)@Any N-term	27	QE	0.296387	FALSE	Sequest HT	Sequest HT (A2)	A	2	Unambiguous	1	P49757	Protein numb homolog OS=Homo sapiens OX=9606 GN=NUMB PE=1 SV=2	P49757	Protein numb homolog OS=Homo sapiens OX=9606 GN=NUMB PE=1 SV=2	0	2	0.5056	0	1	1	540.305	1079.6	1079.6	-1.06	-0.00057	0/0	0	0	1.8645e+06	HCD	MS2	58.4307	17.81	53.8653	21147	21141	220621_E_104.raw	F5.4	127	1	FALSE	R	H	F5	trypsin	613455	709797	0.463597	0.536403	MOCK	2ND	10	158	0	FALSE	0	452607	NA	NA	NA
High	[R].aTGAAAAEAkAR.[R]	HCD	1.55	0.0047	0.061	0.099	0.55	1	Sequest HT (2)	1	1177.65	1.57	53.8934	21163	21163	Q8NE71	Acetyl:2H(3	ATGAAAAEAKAR	12	1	53.893	162677	12	N-Term(Acetyl:2H(3));K10(Acetyl:2H(3))	Acetyl:2H(3)@Any N-term;Acetyl:2H(3)@K	27	QE	0.296577	FALSE	Sequest HT	Sequest HT (A2)	A	2	Unambiguous	1	Q8NE71	ATP-binding cassette sub-family F member 1 OS=Homo sapiens OX=9606 GN=ABCF1 PE=1 SV=2	Q8NE71	ATP-binding cassette sub-family F member 1 OS=Homo sapiens OX=9606 GN=ABCF1 PE=1 SV=2	0	1	0.5548	0	1	1	1177.65	1177.65	1177.64	1.57	0.00184	0/0	0	0	963507	HCD	MS2	0	120	53.8934	21163	21154	220621_E_104.raw	F5.4	178	1	FALSE	R	A	F5	trypsin	32389.5	37836.2	0.46122	0.53878	MOCK	2ND	10	158	0	FALSE	0;10	25626.6	NA	NA	NA
High	[R].akAERENADIIR.[E]	HCD	3.11	6.2e-05	0.00023	0.836	0.37	1	Sequest HT (2)	2	738.408	-0.04	53.9085	21170	21170	Q5T9A4; Q9NVI7	Acetyl:2H(3	AKAERENADIIR	12	2	53.908	162678	12	N-Term(Acetyl:2H(3));K2(Acetyl:2H(3))	Acetyl:2H(3)@Any N-term;Acetyl:2H(3)@K	27	QE	0.296679	FALSE	Sequest HT	Sequest HT (A2)	A	2	Unambiguous	2	Q5T9A4; Q9NVI7	ATPase family AAA domain-containing protein 3B OS=Homo sapiens OX=9606 GN=ATAD3B PE=1 SV=1;ATPase family AAA domain-containing protein 3A OS=Homo sapiens OX=9606 GN=ATAD3A PE=1 SV=2	Q5T9A4; Q9NVI7	ATPase family AAA domain-containing protein 3B OS=Homo sapiens OX=9606 GN=ATAD3B PE=1 SV=1; ATPase family AAA domain-containing protein 3A OS=Homo sapiens OX=9606 GN=ATAD3A PE=1 SV=2	1	2	0.3666	0	1	1	738.408	1475.81	1475.81	-0.04	-3e-05	0/0	0	0	50225988	HCD	MS2	8.3367	2.804	53.9085	21170	21167	220621_E_104.raw	F5.4	167	2	FALSE	R	A	F5	trypsin	5.08904e+06	5.95977e+06	0.460596	0.539404	MOCK	2ND	10	158	0	FALSE	0;2	2674583	NA	NA	NA
High	[R].NLQDAMQVcR.[N]	HCD	2.32	0.00021	0.0012	0.568	0.59	1	Sequest HT (2)	2	617.787	-0.08	53.911	21172	21172	P49368	NA	NLQDAMQVCR	10	2	53.911	162679	10	C9(Carbamidomethyl)	Carbamidomethyl@C	27	QE	0.296696	FALSE	Sequest HT	Sequest HT (A2)	A	2	Unambiguous	1	P49368	T-complex protein 1 subunit gamma OS=Homo sapiens OX=9606 GN=CCT3 PE=1 SV=4	P49368	T-complex protein 1 subunit gamma OS=Homo sapiens OX=9606 GN=CCT3 PE=1 SV=4	0	2	0.5862	0	1	1	617.787	1234.57	1234.57	-0.08	-5e-05	0/0	0	0	4.60566e+06	HCD	MS2	52.7907	12.804	53.911	21172	21167	220621_E_104.raw	F5.4	94	1	FALSE	R	N	F5	trypsin	188726	1.6413e+06	0.103128	0.896872	MOCK	2ND	10	158	0	FALSE	9	343585	NA	NA	NA
High	[R].ekEALEQQR.[Q]	HCD	2.88	0.00028	0.0017	0.521	0.65	1	Sequest HT (2)	2	579.302	-1.33	53.9988	21223	21223	Q92922	Glu->pyro-Glu	EKEALEQQR	9	2	53.999	162680	9	N-Term(Glu->pyro-Glu);K2(Acetyl:2H(3))	Glu->pyro-Glu@E^Any N-term;Acetyl:2H(3)@K	27	QE	0.297289	FALSE	Sequest HT	Sequest HT (A2)	A	2	Unambiguous	1	Q92922	SWI/SNF complex subunit SMARCC1 OS=Homo sapiens OX=9606 GN=SMARCC1 PE=1 SV=3	Q92922	SWI/SNF complex subunit SMARCC1 OS=Homo sapiens OX=9606 GN=SMARCC1 PE=1 SV=3	0	2	0.6458	0	1	1	579.302	1157.6	1157.6	-1.33	-0.00077	0/0	0	0	5337772	HCD	MS2	24.9981	12.906	53.9988	21223	21219	220621_E_104.raw	F5.4	134	1	FALSE	R	E	F5	trypsin	1.28693e+06	2.55796e+06	0.334712	0.665288	MOCK	2ND	10	158	0	FALSE	0;2	1035135	NA	NA	NA
High	[R].akAERENADIIR.[E]	HCD	2.95	0.00032	0.0024	0.475	0.37	1	Sequest HT (2)	2	738.408	-0.12	54.0039	21226	21226	Q5T9A4; Q9NVI7	Acetyl:2H(3	AKAERENADIIR	12	2	54.004	162681	12	N-Term(Acetyl:2H(3));K2(Acetyl:2H(3))	Acetyl:2H(3)@Any N-term;Acetyl:2H(3)@K	27	QE	0.297324	FALSE	Sequest HT	Sequest HT (A2)	A	2	Unambiguous	2	Q5T9A4; Q9NVI7	ATPase family AAA domain-containing protein 3B OS=Homo sapiens OX=9606 GN=ATAD3B PE=1 SV=1;ATPase family AAA domain-containing protein 3A OS=Homo sapiens OX=9606 GN=ATAD3A PE=1 SV=2	Q5T9A4; Q9NVI7	ATPase family AAA domain-containing protein 3B OS=Homo sapiens OX=9606 GN=ATAD3B PE=1 SV=1; ATPase family AAA domain-containing protein 3A OS=Homo sapiens OX=9606 GN=ATAD3A PE=1 SV=2	1	2	0.3661	0	1	1	738.408	1475.81	1475.81	-0.12	-9e-05	0/0	0	0	39497756	HCD	MS2	16.1781	4.685	54.0039	21226	21219	220621_E_104.raw	F5.4	168	2	FALSE	R	A	F5	trypsin	3.5043e+06	4.00801e+06	0.466474	0.533526	MOCK	2ND	10	158	0	FALSE	0;2	2081972	NA	NA	NA
High	[R].iSkEEAmR.[W]	HCD	2.08	0.00054	0.005	0.386	0.46	1	Sequest HT (2)	2	535.277	-0.21	54.0169	21233	21233	P62913	Acetyl:2H(3	ISKEEAMR	8	2	54.017	162682	8	N-Term(Acetyl:2H(3));K3(Acetyl:2H(3));M7(Oxidation)	Acetyl:2H(3)@Any N-term;Acetyl:2H(3)@K;Oxidation@M	27	QE	0.297411	FALSE	Sequest HT	Sequest HT (A2)	A	2	Unambiguous	1	P62913	60S ribosomal protein L11 OS=Homo sapiens OX=9606 GN=RPL11 PE=1 SV=2	P62913	60S ribosomal protein L11 OS=Homo sapiens OX=9606 GN=RPL11 PE=1 SV=2	0	2	0.4615	0	1	1	535.277	1069.55	1069.55	-0.21	-0.00011	0/0	0	0	5.26115e+06	HCD	MS2	56.0152	23.346	54.0169	21233	21232	220621_E_104.raw	F5.4	139	1	FALSE	R	I	F5	trypsin	251795	821511	0.234598	0.765402	MOCK	2ND	10	158	0	FALSE	0;3;7	245466	NA	NA	NA
High	[R].ekEALEQQR.[Q]	HCD	2.44	0.00021	0.0012	0.565	0.63	1	Sequest HT (2)	1	1157.6	0.64	54.0513	21253	21253	Q92922	Glu->pyro-Glu	EKEALEQQR	9	1	54.051	162683	9	N-Term(Glu->pyro-Glu);K2(Acetyl:2H(3))	Glu->pyro-Glu@E^Any N-term;Acetyl:2H(3)@K	27	QE	0.297644	FALSE	Sequest HT	Sequest HT (A2)	A	2	Unambiguous	1	Q92922	SWI/SNF complex subunit SMARCC1 OS=Homo sapiens OX=9606 GN=SMARCC1 PE=1 SV=3	Q92922	SWI/SNF complex subunit SMARCC1 OS=Homo sapiens OX=9606 GN=SMARCC1 PE=1 SV=3	0	1	0.627	0	1	1	1157.6	1157.6	1157.6	0.64	0.00074	0/0	0	0	2.30298e+06	HCD	MS2	0	116.323	54.0513	21253	21245	220621_E_104.raw	F5.4	148	1	FALSE	R	E	F5	trypsin	73946.6	103224	0.417375	0.582625	MOCK	2ND	10	158	0	FALSE	0;2	48064.3	NA	NA	NA
High	[R].iSQLEMAR.[Q]	HCD	1.59	0.0075	0.1	0.038	0.3	1	Sequest HT (2)	2	495.262	9.14	54.065	21260	21260	P26038	Acetyl	ISQLEMAR	8	2	54.065	162684	8	N-Term(Acetyl)	Acetyl@Any N-term	27	QE	0.297736	FALSE	Sequest HT	Sequest HT (A2)	A	2	Unambiguous	1	P26038	Moesin OS=Homo sapiens OX=9606 GN=MSN PE=1 SV=3	P26038	Moesin OS=Homo sapiens OX=9606 GN=MSN PE=1 SV=3	0	2	0.2956	0	1	1	495.262	989.517	989.508	9.14	0.00452	0/0	0	0	13825115	HCD	MS2	34.0772	4.008	54.065	21260	21258	220621_E_104.raw	F5.4	194	1	FALSE	R	I	F5	trypsin	3.33902e+06	2.26425e+06	0.595905	0.404095	MOCK	2ND	10	158	0	FALSE	0	3271199	NA	NA	NA
High	[R].dYVAVAR.[G]	HCD	1.57	0.0077	0.1	0.035	0.11	1	Sequest HT (2)	2	419.728	-1.19	54.101	21280	21280	P78527	Acetyl:2H(3	DYVAVAR	7	2	54.101	162685	7	N-Term(Acetyl:2H(3))	Acetyl:2H(3)@Any N-term	27	QE	0.29798	FALSE	Sequest HT	Sequest HT (A2)	A	2	Unambiguous	1	P78527	DNA-dependent protein kinase catalytic subunit OS=Homo sapiens OX=9606 GN=PRKDC PE=1 SV=3	P78527	DNA-dependent protein kinase catalytic subunit OS=Homo sapiens OX=9606 GN=PRKDC PE=1 SV=3	0	2	0.1083	0	1	1	419.728	838.449	838.45	-1.19	-0.0005	0/0	0	0	1.13721e+06	HCD	MS2	34.41	120	54.101	21280	21271	220621_E_104.raw	F5.4	114	1	FALSE	R	D	F5	trypsin	81136.6	335373	0.194801	0.805199	MOCK	2ND	10	158	0	FALSE	0	105817	NA	NA	NA
High	[R].rQQEELLAEENQR.[L]	HCD	5.21	1.1e-05	1.1e-08	2.52	0.73	1	Sequest HT (2)	2	844.425	-0.81	54.1154	21288	21288	Q15149	Acetyl:2H(3	RQQEELLAEENQR	13	2	54.115	162686	13	N-Term(Acetyl:2H(3))	Acetyl:2H(3)@Any N-term	27	QE	0.298077	TRUE	Sequest HT	Sequest HT (A2)	A	2	Unambiguous	1	Q15149	Plectin OS=Homo sapiens OX=9606 GN=PLEC PE=1 SV=3	Q15149	Plectin OS=Homo sapiens OX=9606 GN=PLEC PE=1 SV=3	1	2	0.7294	0	1	1	844.425	1687.84	1687.84	-0.81	-0.00068	0/0	0	0	2.37388e+06	HCD	MS2	0	55.954	54.1154	21288	21284	220621_E_104.raw	F5.4	138	1	FALSE	R	R	F5	trypsin	174706	301630	0.366771	0.633229	MOCK	2ND	10	158	1	TRUE	0	57812	202.138	32444.7	0.56121
High	[R].sRNTDEMVELR.[I]	HCD	2.19	0.0022	0.024	0.204	0.26	1	Sequest HT (2)	2	697.842	0.15	54.167	21320	21320	P61978	Acetyl:2H(3	SRNTDEMVELR	11	2	54.167	162687	11	N-Term(Acetyl:2H(3))	Acetyl:2H(3)@Any N-term	27	QE	0.298426	FALSE	Sequest HT	Sequest HT (A2)	A	2	Unambiguous	1	P61978	Heterogeneous nuclear ribonucleoprotein K OS=Homo sapiens OX=9606 GN=HNRNPK PE=1 SV=1	P61978	Heterogeneous nuclear ribonucleoprotein K OS=Homo sapiens OX=9606 GN=HNRNPK PE=1 SV=1	1	2	0.2648	0	1	1	697.842	1394.68	1394.68	0.15	0.0001	0/0	0	0	5291409	HCD	MS2	9.85769	13.271	54.167	21320	21310	220621_E_104.raw	F5.4	158	1	FALSE	R	S	F5	trypsin	297310	703928	0.296942	0.703058	MOCK	2ND	10	158	0	FALSE	0	375288	NA	NA	NA
High	[R].TSVQTEDDQLIAGQSAR.[A]	HCD	4.23	1.1e-05	2.8e-06	1.59	0.73	1	Sequest HT (2)	2	909.945	-0.1	54.2258	21353	21353	P35221; P26232	NA	TSVQTEDDQLIAGQSAR	17	2	54.226	162688	17		NA	27	QE	0.298823	FALSE	Sequest HT	Sequest HT (A2)	A	2	Unambiguous	2	P35221	Catenin alpha-1 OS=Homo sapiens OX=9606 GN=CTNNA1 PE=1 SV=1	P35221; P26232	Catenin alpha-1 OS=Homo sapiens OX=9606 GN=CTNNA1 PE=1 SV=1; Catenin alpha-2 OS=Homo sapiens OX=9606 GN=CTNNA2 PE=1 SV=5	0	2	0.7305	0	1	1	909.945	1818.88	1818.88	-0.1	-9e-05	0/0	0	0	1.30567e+06	HCD	MS2	13.6958	72.548	54.2258	21353	21349	220621_E_104.raw	F5.4	130	1	FALSE	R	T	F5	trypsin	114299	1183105	0.088098	0.911902	MOCK	2ND	10	158	0	FALSE	NA	231856	NA	NA	NA
High	[R].kLILDSAR.[A]	HCD	2.22	0.00062	0.0057	0.371	0.36	1	Sequest HT (2)	2	480.8	1.17	54.2494	21368	21368	P29401	NA	KLILDSAR	8	2	54.249	162689	8	K1(Acetyl:2H(3))	Acetyl:2H(3)@K	27	QE	0.298982	FALSE	Sequest HT	Sequest HT (A2)	A	2	Unambiguous	1	P29401	Transketolase OS=Homo sapiens OX=9606 GN=TKT PE=1 SV=3	P29401	Transketolase OS=Homo sapiens OX=9606 GN=TKT PE=1 SV=3	0	2	0.3649	0	1	1	480.8	960.593	960.592	1.17	0.00056	0/0	0	0	3262536	HCD	MS2	40.3123	22.191	54.2494	21368	21362	220621_E_104.raw	F5.4	52	1	FALSE	R	K	F5	trypsin	202990	874551	0.188382	0.811618	MOCK	2ND	10	158	0	FALSE	1	308973	NA	NA	NA
High	[R].sQkPVmVkR.[K]	HCD	1.83	0.00068	0.0062	0.361	0.64	1	Sequest HT (2)	2	612.36	-0.34	54.334	21417	21417	P46779	Acetyl:2H(3	SQKPVMVKR	9	2	54.334	162690	9	N-Term(Acetyl:2H(3));K3(Acetyl:2H(3));M6(Oxidation);K8(Acetyl:2H(3))	Acetyl:2H(3)@Any N-term;Acetyl:2H(3)@K;Oxidation@M;Acetyl:2H(3)@K	27	QE	0.299554	FALSE	Sequest HT	Sequest HT (A2)	A	2	Unambiguous	1	P46779	60S ribosomal protein L28 OS=Homo sapiens OX=9606 GN=RPL28 PE=1 SV=3	P46779	60S ribosomal protein L28 OS=Homo sapiens OX=9606 GN=RPL28 PE=1 SV=3	0	2	0.6393	0	1	1	612.36	1223.71	1223.71	-0.34	-0.00021	0/0	0	0	11042683	HCD	MS2	22.8466	7.261	54.334	21417	21414	220621_E_104.raw	F5.4	83	1	FALSE	R	S	F5	trypsin	532074	2.94672e+06	0.152948	0.847052	MOCK	2ND	10	158	0	FALSE	0;3;6;8	1509269	NA	NA	NA
High	[R].aMAAEAEASR.[E]	HCD	2.8	9.6e-05	0.00042	0.734	0.66	1	Sequest HT (2)	2	526.249	-0.01	54.383	21448	21448	P27105	Acetyl:2H(3	AMAAEAEASR	10	2	54.383	162691	10	N-Term(Acetyl:2H(3))	Acetyl:2H(3)@Any N-term	27	QE	0.299885	FALSE	Sequest HT	Sequest HT (A2)	A	2	Unambiguous	1	P27105	Stomatin OS=Homo sapiens OX=9606 GN=STOM PE=1 SV=3	P27105	Stomatin OS=Homo sapiens OX=9606 GN=STOM PE=1 SV=3	0	2	0.6607	0	1	1	526.249	1051.49	1051.49	-0.01	-1e-05	0/0	0	0	4616265	HCD	MS2	30.811	21.119	54.383	21448	21440	220621_E_104.raw	F5.4	77	1	FALSE	R	A	F5	trypsin	746433	1.34667e+06	0.356616	0.643384	MOCK	2ND	10	158	0	FALSE	0	408463	NA	NA	NA
High	[R].gASQAGMTGYGmPR.[Q]	HCD	4.26	1.1e-05	2e-05	1.27	0.19	1	Sequest HT (2)	2	722.822	-0.88	54.425	21471	21471	P37802	Acetyl:2H(3	GASQAGMTGYGMPR	14	2	54.425	162692	14	N-Term(Acetyl:2H(3));M12(Oxidation)	Acetyl:2H(3)@Any N-term;Oxidation@M	27	QE	0.300169	FALSE	Sequest HT	Sequest HT (A2)	A	2	Unambiguous	1	P37802	Transgelin-2 OS=Homo sapiens OX=9606 GN=TAGLN2 PE=1 SV=3	P37802	Transgelin-2 OS=Homo sapiens OX=9606 GN=TAGLN2 PE=1 SV=3	0	2	0.1925	0	1	1	722.822	1444.64	1444.64	-0.88	-0.00063	0/0	0	0	3.70498e+06	HCD	MS2	43.486	54.375	54.425	21471	21466	220621_E_104.raw	F5.4	43	1	FALSE	R	G	F5	trypsin	803683	1.06307e+06	0.430525	0.569475	MOCK	2ND	10	158	0	FALSE	0;12	199550	NA	NA	NA
High	[R].dRLPVNVR.[E]	HCD	2.21	0.003	0.035	0.163	0.31	1	Sequest HT (2)	2	507.3	-0.87	54.4418	21481	21481	Q9BTE6	Acetyl:2H(3	DRLPVNVR	8	2	54.442	162693	8	N-Term(Acetyl:2H(3))	Acetyl:2H(3)@Any N-term	27	QE	0.300282	FALSE	Sequest HT	Sequest HT (A2)	A	2	Unambiguous	1	Q9BTE6	Alanyl-tRNA editing protein Aarsd1 OS=Homo sapiens OX=9606 GN=AARSD1 PE=1 SV=2	Q9BTE6	Alanyl-tRNA editing protein Aarsd1 OS=Homo sapiens OX=9606 GN=AARSD1 PE=1 SV=2	1	2	0.3077	0	1	1	507.3	1013.59	1013.59	-0.87	-0.00044	0/0	0	0	5730647	HCD	MS2	18.5229	14.837	54.4418	21481	21479	220621_E_104.raw	F5.4	134	1	FALSE	R	D	F5	trypsin	426915	905169	0.320487	0.679513	MOCK	2ND	10	158	0	FALSE	0	269184	NA	NA	NA
High	[R].rVSEkEkESIAR.[A]	HCD	3.33	4e-05	0.00012	0.949	0.43	1	Sequest HT (2)	2	783.944	0.23	54.4625	21494	21494	Q86Y82	Acetyl:2H(3	RVSEKEKESIAR	12	2	54.462	162694	12	N-Term(Acetyl:2H(3));K5(Acetyl:2H(3));K7(Acetyl:2H(3))	Acetyl:2H(3)@Any N-term;Acetyl:2H(3)@K;Acetyl:2H(3)@K	27	QE	0.300422	TRUE	Sequest HT	Sequest HT (A2)	A	2	Unambiguous	1	Q86Y82	Syntaxin-12 OS=Homo sapiens OX=9606 GN=STX12 PE=1 SV=1	Q86Y82	Syntaxin-12 OS=Homo sapiens OX=9606 GN=STX12 PE=1 SV=1	1	0	0.4324	0	1	1	783.944	1566.88	1566.88	0.23	0.00018	0/0	0	0	4.20241e+06	HCD	MS2	79.919	49.276	54.4625	21494	21492	220621_E_104.raw	F5.4	124	1	FALSE	R	R	F5	trypsin	0	560826	0	1	MOCK	2ND	10	158	1	TRUE	0;5;7	251140	202.139	28325.4	0.112787
High	[R].eALISQGR.[K]	HCD	2.54	0.0009	0.0082	0.33	0.71	1	Sequest HT (2)	2	428.238	-0.26	54.4867	21508	21508	Q96BQ5	Glu->pyro-Glu	EALISQGR	8	2	54.487	162695	8	N-Term(Glu->pyro-Glu)	Glu->pyro-Glu@E^Any N-term	27	QE	0.300586	FALSE	Sequest HT	Sequest HT (A2)	A	2	Unambiguous	1	Q96BQ5	Coiled-coil domain-containing protein 127 OS=Homo sapiens OX=9606 GN=CCDC127 PE=1 SV=1	Q96BQ5	Coiled-coil domain-containing protein 127 OS=Homo sapiens OX=9606 GN=CCDC127 PE=1 SV=1	0	2	0.7087	0	1	1	428.238	855.468	855.468	-0.26	-0.00011	0/0	0	0	6.02816e+06	HCD	MS2	27.7958	13.374	54.4867	21508	21505	220621_E_104.raw	F5.4	80	1	FALSE	R	E	F5	trypsin	198316	2.70464e+06	0.0683151	0.931685	MOCK	2ND	10	158	0	FALSE	0	1755525	NA	NA	NA
High	[R].sYVDPSTDER.[L]	HCD	1.48	0.0012	0.011	0.293	0.56	1	Sequest HT (2)	1	1213.54	-0.4	54.4887	21509	21509	Q15149	Acetyl:2H(3	SYVDPSTDER	10	1	54.489	162696	10	N-Term(Acetyl:2H(3))	Acetyl:2H(3)@Any N-term	27	QE	0.300599	FALSE	Sequest HT	Sequest HT (A2)	A	2	Unambiguous	1	Q15149	Plectin OS=Homo sapiens OX=9606 GN=PLEC PE=1 SV=3	Q15149	Plectin OS=Homo sapiens OX=9606 GN=PLEC PE=1 SV=3	0	1	0.5608	0	1	1	1213.54	1213.54	1213.54	-0.4	-0.00049	0/0	0	0	4.04478e+06	HCD	MS2	51.0972	79.769	54.4887	21509	21505	220621_E_104.raw	F5.4	37	1	FALSE	R	S	F5	trypsin	0	1.42121e+06	0	1	MOCK	2ND	10	158	0	FALSE	0	943362	NA	NA	NA
High	[R].rLFDDTR.[E]	HCD	1.91	0.0046	0.058	0.104	0.43	1	Sequest HT (2)	2	484.257	3.06	54.5367	21537	21537	Q15042	Acetyl:2H(3	RLFDDTR	7	2	54.537	162697	7	N-Term(Acetyl:2H(3))	Acetyl:2H(3)@Any N-term	27	QE	0.300924	TRUE	Sequest HT	Sequest HT (A2)	A	2	Unambiguous	1	Q15042	Rab3 GTPase-activating protein catalytic subunit OS=Homo sapiens OX=9606 GN=RAB3GAP1 PE=1 SV=3	Q15042	Rab3 GTPase-activating protein catalytic subunit OS=Homo sapiens OX=9606 GN=RAB3GAP1 PE=1 SV=3	1	2	0.4346	0	1	1	484.257	967.506	967.504	3.06	0.00148	0/0	0	0	2.00495e+06	HCD	MS2	49.012	41.143	54.5367	21537	21531	220621_E_104.raw	F5.4	122	1	FALSE	R	R	F5	trypsin	203482	479587	0.297894	0.702106	MOCK	2ND	10	158	1	TRUE	0	318783	202.139	29060.9	0.0911619
High	[R].gSQFTSkEER.[D]	HCD	1.8	0.00026	0.0015	0.54	0.57	1	Sequest HT (2)	2	629.813	0.1	54.5636	21553	21553	Q9UQE7	Acetyl:2H(3	GSQFTSKEER	10	2	54.564	162698	10	N-Term(Acetyl:2H(3));K7(Acetyl:2H(3))	Acetyl:2H(3)@Any N-term;Acetyl:2H(3)@K	27	QE	0.301105	FALSE	Sequest HT	Sequest HT (A2)	A	2	Unambiguous	1	Q9UQE7	Structural maintenance of chromosomes protein 3 OS=Homo sapiens OX=9606 GN=SMC3 PE=1 SV=2	Q9UQE7	Structural maintenance of chromosomes protein 3 OS=Homo sapiens OX=9606 GN=SMC3 PE=1 SV=2	0	2	0.5667	0	1	1	629.813	1258.62	1258.62	0.1	7e-05	0/0	0	0	11533598	HCD	MS2	41.0844	4.947	54.5636	21553	21544	220621_E_104.raw	F5.4	139	1	FALSE	R	G	F5	trypsin	357347	3.1445e+06	0.102045	0.897955	MOCK	2ND	10	158	0	FALSE	0;7	889932	NA	NA	NA
High	[R].eRLSETSPAFR.[I]	HCD	2.28	0.0017	0.018	0.236	0.42	1	Sequest HT (2)	2	637.828	0.53	54.5661	21555	21555	Q9NXH9	Glu->pyro-Glu	ERLSETSPAFR	11	2	54.566	162699	11	N-Term(Glu->pyro-Glu)	Glu->pyro-Glu@E^Any N-term	27	QE	0.301122	FALSE	Sequest HT	Sequest HT (A2)	A	2	Unambiguous	1	Q9NXH9	tRNA (guanine(26)-N(2))-dimethyltransferase OS=Homo sapiens OX=9606 GN=TRMT1 PE=1 SV=1	Q9NXH9	tRNA (guanine(26)-N(2))-dimethyltransferase OS=Homo sapiens OX=9606 GN=TRMT1 PE=1 SV=1	1	2	0.4211	0	1	1	637.828	1274.65	1274.65	0.53	0.00034	0/0	0	0	18673306	HCD	MS2	52.6309	5.068	54.5661	21555	21544	220621_E_104.raw	F5.4	152	1	FALSE	R	E	F5	trypsin	1.56334e+06	2.41936e+06	0.392532	0.607468	MOCK	2ND	10	158	0	FALSE	0	1003038	NA	NA	NA
High	[R].tLDAkmPR.[K]	HCD	2.29	0.00028	0.0017	0.52	0.35	1	Sequest HT (2)	2	519.282	0.84	54.5738	21558	21558	Q6PKG0	Acetyl:2H(3	TLDAKMPR	8	2	54.574	162700	8	N-Term(Acetyl:2H(3));K5(Acetyl:2H(3));M6(Oxidation)	Acetyl:2H(3)@Any N-term;Acetyl:2H(3)@K;Oxidation@M	27	QE	0.301174	FALSE	Sequest HT	Sequest HT (A2)	A	2	Unambiguous	1	Q6PKG0	La-related protein 1 OS=Homo sapiens OX=9606 GN=LARP1 PE=1 SV=2	Q6PKG0	La-related protein 1 OS=Homo sapiens OX=9606 GN=LARP1 PE=1 SV=2	0	0	0.3537	0	1	1	519.282	1037.56	1037.56	0.84	0.00043	0/0	0	0	5121006	HCD	MS2	64.2379	25.235	54.5738	21558	21557	220621_E_104.raw	F5.4	154	1	FALSE	R	T	F5	trypsin	217900	1.14801e+06	0.159528	0.840472	MOCK	2ND	10	158	0	FALSE	0;5;6	250934	NA	NA	NA
High	[R].eESTTGFDkSR.[L]	HCD	2.5	0.00029	0.0018	0.51	0.66	1	Sequest HT (2)	2	642.3	-0.59	54.5764	21560	21560	Q9Y2W1	Glu->pyro-Glu	EESTTGFDKSR	11	2	54.576	162701	11	N-Term(Glu->pyro-Glu);K9(Acetyl:2H(3))	Glu->pyro-Glu@E^Any N-term;Acetyl:2H(3)@K	27	QE	0.301192	FALSE	Sequest HT	Sequest HT (A2)	A	2	Unambiguous	1	Q9Y2W1	Thyroid hormone receptor-associated protein 3 OS=Homo sapiens OX=9606 GN=THRAP3 PE=1 SV=2	Q9Y2W1	Thyroid hormone receptor-associated protein 3 OS=Homo sapiens OX=9606 GN=THRAP3 PE=1 SV=2	0	2	0.664	0	1	1	642.3	1283.59	1283.59	-0.59	-0.00038	0/0	0	0	5.7542e+06	HCD	MS2	16.1729	18.246	54.5764	21560	21557	220621_E_104.raw	F5.4	70	1	FALSE	R	E	F5	trypsin	168740	1.9763e+06	0.078665	0.921335	MOCK	2ND	10	158	0	FALSE	0;9	638833	NA	NA	NA
High	[R].vAAEPPDGPAR.[E]	HCD	2.81	0.00027	0.0015	0.533	0.59	1	Sequest HT (2)	2	562.792	-0.59	54.5853	21566	21566	Q9NYP3	Acetyl:2H(3	VAAEPPDGPAR	11	2	54.585	162702	11	N-Term(Acetyl:2H(3))	Acetyl:2H(3)@Any N-term	27	QE	0.301252	FALSE	Sequest HT	Sequest HT (A2)	A	2	Unambiguous	1	Q9NYP3	Protein downstream neighbor of Son OS=Homo sapiens OX=9606 GN=DONSON PE=1 SV=2	Q9NYP3	Protein downstream neighbor of Son OS=Homo sapiens OX=9606 GN=DONSON PE=1 SV=2	0	2	0.5943	0	1	1	562.792	1124.58	1124.58	-0.59	-0.00033	0/0	0	0	1.18679e+06	HCD	MS2	58.6637	39.362	54.5853	21566	21557	220621_E_104.raw	F5.4	119	1	FALSE	R	V	F5	trypsin	283235	629923	0.310171	0.689829	MOCK	2ND	10	158	0	FALSE	0	150960	NA	NA	NA
High	[R].eRLSETSPAFR.[I]	HCD	1.53	0.00049	0.0046	0.395	0.37	1	Sequest HT (2)	2	637.828	0.53	54.609	21579	21579	Q9NXH9	Glu->pyro-Glu	ERLSETSPAFR	11	2	54.609	162703	11	N-Term(Glu->pyro-Glu)	Glu->pyro-Glu@E^Any N-term	27	QE	0.301412	FALSE	Sequest HT	Sequest HT (A2)	A	2	Unambiguous	1	Q9NXH9	tRNA (guanine(26)-N(2))-dimethyltransferase OS=Homo sapiens OX=9606 GN=TRMT1 PE=1 SV=1	Q9NXH9	tRNA (guanine(26)-N(2))-dimethyltransferase OS=Homo sapiens OX=9606 GN=TRMT1 PE=1 SV=1	1	0	0.3725	0	1	1	637.828	1274.65	1274.65	0.53	0.00034	0/0	0	0	15482146	HCD	MS2	75.8095	4.829	54.609	21579	21570	220621_E_104.raw	F5.4	152	1	FALSE	R	E	F5	trypsin	1.3656e+06	1.96151e+06	0.410445	0.589555	MOCK	2ND	10	158	0	FALSE	0	929144	NA	NA	NA
High	[R].eESTTGFDkSR.[L]	HCD	2.2	0.00021	0.0012	0.567	0.66	1	Sequest HT (2)	1	1283.6	1.08	54.6507	21602	21602	Q9Y2W1	Glu->pyro-Glu	EESTTGFDKSR	11	1	54.651	162704	11	N-Term(Glu->pyro-Glu);K9(Acetyl:2H(3))	Glu->pyro-Glu@E^Any N-term;Acetyl:2H(3)@K	27	QE	0.301694	FALSE	Sequest HT	Sequest HT (A2)	A	2	Unambiguous	1	Q9Y2W1	Thyroid hormone receptor-associated protein 3 OS=Homo sapiens OX=9606 GN=THRAP3 PE=1 SV=2	Q9Y2W1	Thyroid hormone receptor-associated protein 3 OS=Homo sapiens OX=9606 GN=THRAP3 PE=1 SV=2	0	1	0.6636	0	1	1	1283.6	1283.6	1283.59	1.08	0.00139	0/0	0	0	1.977e+06	HCD	MS2	0	120	54.6507	21602	21596	220621_E_104.raw	F5.4	74	1	FALSE	R	E	F5	trypsin	0	188437	0	1	MOCK	2ND	10	158	0	FALSE	0;9	117459	NA	NA	NA
High	[R].vQTESLQER.[F]	HCD	2.59	0.00013	0.00061	0.674	0.46	1	Sequest HT (2)	2	567.796	0.82	54.6739	21615	21615	P20585	Acetyl:2H(3	VQTESLQER	9	2	54.674	162705	9	N-Term(Acetyl:2H(3))	Acetyl:2H(3)@Any N-term	27	QE	0.301851	FALSE	Sequest HT	Sequest HT (A2)	A	2	Unambiguous	1	P20585	DNA mismatch repair protein Msh3 OS=Homo sapiens OX=9606 GN=MSH3 PE=1 SV=4	P20585	DNA mismatch repair protein Msh3 OS=Homo sapiens OX=9606 GN=MSH3 PE=1 SV=4	0	2	0.4595	0	1	1	567.796	1134.58	1134.58	0.82	0.00046	0/0	0	0	5757105	HCD	MS2	32.6253	12.055	54.6739	21615	21609	220621_E_104.raw	F5.4	177	1	FALSE	R	V	F5	trypsin	531105	1.79402e+06	0.22842	0.77158	MOCK	2ND	10	158	0	FALSE	0	452948	NA	NA	NA
High	[R].TNEkEQLQGLNDR.[F]	HCD	3.92	1.1e-05	1e-05	1.38	0.67	1	Sequest HT (2)	2	795.404	3.3	54.6768	21617	21617	Q16352	NA	TNEKEQLQGLNDR	13	2	54.677	162706	13	K4(Acetyl:2H(3))	Acetyl:2H(3)@K	27	QE	0.30187	FALSE	Sequest HT	Sequest HT (A2)	A	2	Unambiguous	1	Q16352	Alpha-internexin OS=Homo sapiens OX=9606 GN=INA PE=1 SV=2	Q16352	Alpha-internexin OS=Homo sapiens OX=9606 GN=INA PE=1 SV=2	0	2	0.6684	0	1	1	795.404	1589.8	1589.8	3.3	0.00262	0/0	0	0	2871886	HCD	MS2	21.3165	59.086	54.6768	21617	21609	220621_E_104.raw	F5.4	169	1	FALSE	R	T	F5	trypsin	183674	670146	0.21512	0.78488	MOCK	2ND	10	158	0	FALSE	4	114456	NA	NA	NA
High	[R].eAcTcPYckDSEGR.[G]	HCD	3.7	3.3e-05	9.4e-05	0.997	0.88	1	Sequest HT (2)	2	880.349	-0.29	54.6814	21620	21620	P08047	Glu->pyro-Glu	EACTCPYCKDSEGR	14	2	54.681	162707	14	N-Term(Glu->pyro-Glu);C3(Carbamidomethyl);C5(Carbamidomethyl);C8(Carbamidomethyl);K9(Acetyl:2H(3))	Glu->pyro-Glu@E^Any N-term;Carbamidomethyl@C;Carbamidomethyl@C;Carbamidomethyl@C;Acetyl:2H(3)@K	27	QE	0.301901	FALSE	Sequest HT	Sequest HT (A2)	A	2	Unambiguous	1	P08047	Transcription factor Sp1 OS=Homo sapiens OX=9606 GN=SP1 PE=1 SV=3	P08047	Transcription factor Sp1 OS=Homo sapiens OX=9606 GN=SP1 PE=1 SV=3	0	2	0.8811	0	1	1	880.349	1759.69	1759.69	-0.29	-0.00026	0/0	0	0	2.73315e+06	HCD	MS2	0	69.453	54.6814	21620	21609	220621_E_104.raw	F5.4	5	1	FALSE	R	E	F5	trypsin	174404	1.05073e+06	0.142354	0.857646	MOCK	2ND	10	158	0	FALSE	0;3;5;8;9	437048	NA	NA	NA
High	[R].vLDTNDR.[F]	HCD	1.85	0.0015	0.015	0.256	0.49	1	Sequest HT (2)	1	877.447	2.34	54.694	21626	21626	Q6UB35; P11586	Acetyl:2H(3	VLDTNDR	7	1	54.694	162708	7	N-Term(Acetyl:2H(3))	Acetyl:2H(3)@Any N-term	27	QE	0.301986	FALSE	Sequest HT	Sequest HT (A2)	A	2	Unambiguous	2	Q6UB35; P11586	Monofunctional C1-tetrahydrofolate synthase, mitochondrial OS=Homo sapiens OX=9606 GN=MTHFD1L PE=1 SV=1;C-1-tetrahydrofolate synthase, cytoplasmic OS=Homo sapiens OX=9606 GN=MTHFD1 PE=1 SV=4	Q6UB35; P11586	Monofunctional C1-tetrahydrofolate synthase, mitochondrial OS=Homo sapiens OX=9606 GN=MTHFD1L PE=1 SV=1; C-1-tetrahydrofolate synthase, cytoplasmic OS=Homo sapiens OX=9606 GN=MTHFD1 PE=1 SV=4	0	1	0.4919	0	1	1	877.447	877.447	877.445	2.34	0.00205	0/0	0	0	4.05783e+06	HCD	MS2	15.6869	62.863	54.694	21626	21622	220621_E_104.raw	F5.4	146	2	FALSE	R	V	F5	trypsin	43345.3	405883	0.0964883	0.903512	MOCK	2ND	10	158	0	FALSE	0	220462	NA	NA	NA
High	[R].DLPAIQPR.[L]	HCD	1.48	0.0058	0.076	0.074	0.56	1	Sequest HT (2)	2	455.262	0.82	54.7123	21636	21636	O94903	NA	DLPAIQPR	8	2	54.712	162709	8		NA	27	QE	0.30211	FALSE	Sequest HT	Sequest HT (A2)	A	2	Unambiguous	1	O94903	Pyridoxal phosphate homeostasis protein OS=Homo sapiens OX=9606 GN=PLPBP PE=1 SV=1	O94903	Pyridoxal phosphate homeostasis protein OS=Homo sapiens OX=9606 GN=PLPBP PE=1 SV=1	0	2	0.5608	0	1	1	455.262	909.516	909.515	0.82	0.00037	0/0	0	0	2.49258e+06	HCD	MS2	60.2203	17.763	54.7123	21636	21635	220621_E_104.raw	F5.4	86	1	FALSE	R	D	F5	trypsin	78379.7	1.59046e+06	0.0469667	0.953033	MOCK	2ND	10	158	0	FALSE	NA	532268	NA	NA	NA
High	[R].vQTESLQER.[F]	HCD	1.86	0.0033	0.04	0.145	0.22	1	Sequest HT (2)	1	1134.58	-0.62	54.7338	21647	21647	P20585	Acetyl:2H(3	VQTESLQER	9	1	54.734	162710	9	N-Term(Acetyl:2H(3))	Acetyl:2H(3)@Any N-term	27	QE	0.302255	FALSE	Sequest HT	Sequest HT (A2)	A	2	Unambiguous	1	P20585	DNA mismatch repair protein Msh3 OS=Homo sapiens OX=9606 GN=MSH3 PE=1 SV=4	P20585	DNA mismatch repair protein Msh3 OS=Homo sapiens OX=9606 GN=MSH3 PE=1 SV=4	0	1	0.2204	0	1	1	1134.58	1134.58	1134.58	-0.62	-0.00071	0/0	0	0	921654	HCD	MS2	0	120	54.7338	21647	21635	220621_E_104.raw	F5.4	168	1	FALSE	R	V	F5	trypsin	27486.6	57988.8	0.321573	0.678427	MOCK	2ND	10	158	0	FALSE	0	45034.5	NA	NA	NA
High	[R].vLDTNDR.[F]	HCD	1.61	0.0015	0.015	0.261	0.47	1	Sequest HT (2)	2	439.227	0.79	54.7465	21654	21654	Q6UB35; P11586	Acetyl:2H(3	VLDTNDR	7	2	54.746	162711	7	N-Term(Acetyl:2H(3))	Acetyl:2H(3)@Any N-term	27	QE	0.302341	FALSE	Sequest HT	Sequest HT (A2)	A	2	Unambiguous	2	Q6UB35; P11586	Monofunctional C1-tetrahydrofolate synthase, mitochondrial OS=Homo sapiens OX=9606 GN=MTHFD1L PE=1 SV=1;C-1-tetrahydrofolate synthase, cytoplasmic OS=Homo sapiens OX=9606 GN=MTHFD1 PE=1 SV=4	Q6UB35; P11586	Monofunctional C1-tetrahydrofolate synthase, mitochondrial OS=Homo sapiens OX=9606 GN=MTHFD1L PE=1 SV=1; C-1-tetrahydrofolate synthase, cytoplasmic OS=Homo sapiens OX=9606 GN=MTHFD1 PE=1 SV=4	0	2	0.472	0	1	1	439.227	877.446	877.445	0.79	0.00035	0/0	0	0	4714645	HCD	MS2	50.7567	11.076	54.7465	21654	21648	220621_E_104.raw	F5.4	166	2	FALSE	R	V	F5	trypsin	662988	2.12878e+06	0.23748	0.76252	MOCK	2ND	10	158	0	FALSE	0	674690	NA	NA	NA
High	[R].eIVQEkER.[R]	HCD	2.02	0.0032	0.038	0.151	0.55	1	Sequest HT (2)	2	529.29	0.78	54.7653	21664	21664	Q9UPQ0	Glu->pyro-Glu	EIVQEKER	8	2	54.765	162712	8	N-Term(Glu->pyro-Glu);K6(Acetyl:2H(3))	Glu->pyro-Glu@E^Any N-term;Acetyl:2H(3)@K	27	QE	0.302468	FALSE	Sequest HT	Sequest HT (A2)	A	2	Unambiguous	1	Q9UPQ0	LIM and calponin homology domains-containing protein 1 OS=Homo sapiens OX=9606 GN=LIMCH1 PE=1 SV=4	Q9UPQ0	LIM and calponin homology domains-containing protein 1 OS=Homo sapiens OX=9606 GN=LIMCH1 PE=1 SV=4	0	2	0.5545	0	1	1	529.29	1057.57	1057.57	0.78	0.00041	0/0	0	0	8380806	HCD	MS2	20.5332	8.938	54.7653	21664	21661	220621_E_104.raw	F5.4	170	1	FALSE	R	E	F5	trypsin	254930	2.8121e+06	0.0831196	0.91688	MOCK	2ND	10	158	0	FALSE	0;6	759249	NA	NA	NA
High	[R].sVHYcPATkkTIERR.[Y]	HCD	2.26	0.00039	0.0034	0.433	0.5	1	Sequest HT (2)	3	661.026	0.26	54.7666	21665	21665	P25205	Acetyl:2H(3	SVHYCPATKKTIERR	15	3	54.767	162713	15	N-Term(Acetyl:2H(3));C5(Carbamidomethyl);K9(Acetyl:2H(3));K10(Acetyl:2H(3))	Acetyl:2H(3)@Any N-term;Carbamidomethyl@C;Acetyl:2H(3)@K;Acetyl:2H(3)@K	27	QE	0.302477	FALSE	Sequest HT	Sequest HT (A2)	A	2	Unambiguous	1	P25205	DNA replication licensing factor MCM3 OS=Homo sapiens OX=9606 GN=MCM3 PE=1 SV=3	P25205	DNA replication licensing factor MCM3 OS=Homo sapiens OX=9606 GN=MCM3 PE=1 SV=3	1	3	0.4956	0	1	1	661.026	1981.06	1981.06	0.26	0.00017	0/0	0	0	3.4469e+06	HCD	MS2	34.491	14.204	54.7666	21665	21661	220621_E_104.raw	F5.4	179	1	FALSE	R	S	F5	trypsin	337286	1.62903e+06	0.171532	0.828468	MOCK	2ND	10	158	0	FALSE	0;5;9;10	577572	NA	NA	NA
High	[R].LLVVTDPR.[A]	HCD	2.18	0.0031	0.036	0.158	0.21	1	Sequest HT (2)	2	456.779	0.43	54.921	21750	21750	P08865; A0A8I5KQE6	NA	LLVVTDPR	8	2	54.921	162714	8		NA	27	QE	0.30352	FALSE	Sequest HT	Sequest HT (A2)	A	2	Unambiguous	2	P08865	40S ribosomal protein SA OS=Homo sapiens OX=9606 GN=RPSA PE=1 SV=4	P08865; A0A8I5KQE6	40S ribosomal protein SA OS=Homo sapiens OX=9606 GN=RPSA PE=1 SV=4; 40S ribosomal protein SA OS=Homo sapiens OX=9606 GN=RPSA2 PE=3 SV=1	0	2	0.2064	0	1	1	456.779	912.552	912.551	0.43	0.0002	0/0	0	0	38802472	HCD	MS2	14.014	2.154	54.921	21750	21739	220621_E_104.raw	F5.4	61	1	FALSE	R	L	F5	trypsin	4.02504e+06	1.48497e+07	0.21325	0.78675	MOCK	2ND	10	158	0	FALSE	NA	10769440	NA	NA	NA
High	[R].EQcEQLEkcVkAR.[E]	HCD	4.52	1.8e-05	3.6e-05	1.17	0.76	1	Sequest HT (2)	2	884.437	1.33	54.9365	21758	21758	P07919; A0A096LP55	NA	EQCEQLEKCVKAR	13	2	54.937	162715	13	C3(Carbamidomethyl);K8(Acetyl:2H(3));C9(Carbamidomethyl);K11(Acetyl:2H(3))	Carbamidomethyl@C;Acetyl:2H(3)@K;Carbamidomethyl@C;Acetyl:2H(3)@K	27	QE	0.303625	FALSE	Sequest HT	Sequest HT (A2)	A	2	Unambiguous	2	P07919	Cytochrome b-c1 complex subunit 6, mitochondrial OS=Homo sapiens OX=9606 GN=UQCRH PE=1 SV=2	P07919; A0A096LP55	Cytochrome b-c1 complex subunit 6, mitochondrial OS=Homo sapiens OX=9606 GN=UQCRH PE=1 SV=2; Cytochrome b-c1 complex subunit 6-like, mitochondrial OS=Homo sapiens OX=9606 GN=UQCRHL PE=3 SV=1	0	2	0.7611	0	1	1	884.437	1767.87	1767.86	1.33	0.00118	0/0	0	0	1.01052e+06	HCD	MS2	0	93.727	54.9365	21758	21752	220621_E_104.raw	F5.4	151	1	FALSE	R	E	F5	trypsin	128928	886956	0.126912	0.873088	MOCK	2ND	10	158	0	FALSE	3;8;9;11	164657	NA	NA	NA
High	[R].nAEQYkDQADkASTR.[L]	HCD	3.08	0.00028	0.0017	0.518	0.57	1	Sequest HT (2)	2	930.459	1.5	54.9849	21783	21783	P35579	Acetyl:2H(3	NAEQYKDQADKASTR	15	2	54.985	162716	15	N-Term(Acetyl:2H(3));K6(Acetyl:2H(3));K11(Acetyl:2H(3))	Acetyl:2H(3)@Any N-term;Acetyl:2H(3)@K;Acetyl:2H(3)@K	27	QE	0.303952	FALSE	Sequest HT	Sequest HT (A2)	A	2	Unambiguous	1	P35579	Myosin-9 OS=Homo sapiens OX=9606 GN=MYH9 PE=1 SV=4	P35579	Myosin-9 OS=Homo sapiens OX=9606 GN=MYH9 PE=1 SV=4	0	2	0.5714	0	1	1	930.459	1859.91	1859.91	1.5	0.00139	0/0	0	0	2923140	HCD	MS2	24.41	72.027	54.9849	21783	21778	220621_E_104.raw	F5.4	168	1	FALSE	R	N	F5	trypsin	53358.2	1.32321e+06	0.0387616	0.961238	MOCK	2ND	10	158	0	FALSE	0;6;11	251750	NA	NA	NA
High	[R].SEIkGFYDPPRR.[L]	HCD	1.8	0.0072	0.097	0.044	0.32	1	Sequest HT (2)	3	503.935	0.46	54.9944	21789	21789	P31942	NA	SEIKGFYDPPRR	12	3	54.994	162717	12	K4(Acetyl:2H(3))	Acetyl:2H(3)@K	27	QE	0.304016	FALSE	Sequest HT	Sequest HT (A2)	A	2	Unambiguous	1	P31942	Heterogeneous nuclear ribonucleoprotein H3 OS=Homo sapiens OX=9606 GN=HNRNPH3 PE=1 SV=2	P31942	Heterogeneous nuclear ribonucleoprotein H3 OS=Homo sapiens OX=9606 GN=HNRNPH3 PE=1 SV=2	1	3	0.3222	0	1	1	503.935	1509.79	1509.79	0.46	0.00023	0/0	0	0	805328	HCD	MS2	59.522	28.306	54.9944	21789	21778	220621_E_104.raw	F5.4	180	1	FALSE	R	S	F5	trypsin	122598	662782	0.1561	0.8439	MOCK	2ND	10	158	0	FALSE	4	286850	NA	NA	NA
High	[R].nAEQYkDQADkASTR.[L]	HCD	2.26	0.00021	0.0012	0.573	0.31	1	Sequest HT (2)	3	620.641	0.25	55.0197	21803	21803	P35579	Acetyl:2H(3	NAEQYKDQADKASTR	15	3	55.02	162718	15	N-Term(Acetyl:2H(3));K6(Acetyl:2H(3));K11(Acetyl:2H(3))	Acetyl:2H(3)@Any N-term;Acetyl:2H(3)@K;Acetyl:2H(3)@K	27	QE	0.304187	FALSE	Sequest HT	Sequest HT (A2)	A	2	Unambiguous	1	P35579	Myosin-9 OS=Homo sapiens OX=9606 GN=MYH9 PE=1 SV=4	P35579	Myosin-9 OS=Homo sapiens OX=9606 GN=MYH9 PE=1 SV=4	0	0	0.3097	0	1	1	620.641	1859.91	1859.91	0.25	0.00015	0/0	0	0	10805306	HCD	MS2	83.0272	5.205	55.0197	21803	21791	220621_E_104.raw	F5.4	160	1	FALSE	R	N	F5	trypsin	453077	4.68374e+06	0.0882019	0.911798	MOCK	2ND	10	158	0	FALSE	0;6;11	785915	NA	NA	NA
High	[R].kLTGRDPNDVRPIQAR.[L]	HCD	2.39	0.0033	0.039	0.149	0.3	1	Sequest HT (2)	3	642.697	-0.46	55.0857	21837	21837	Q9H307	Acetyl:2H(3	KLTGRDPNDVRPIQAR	16	3	55.086	162719	16	N-Term(Acetyl:2H(3));K1(Acetyl:2H(3))	Acetyl:2H(3)@Any N-term;Acetyl:2H(3)@K	27	QE	0.304633	FALSE	Sequest HT	Sequest HT (A2)	A	2	Unambiguous	1	Q9H307	Pinin OS=Homo sapiens OX=9606 GN=PNN PE=1 SV=5	Q9H307	Pinin OS=Homo sapiens OX=9606 GN=PNN PE=1 SV=5	1	3	0.3013	0	1	1	642.697	1926.08	1926.08	-0.46	-0.00029	0/0	0	0	4.97485e+06	HCD	MS2	36.5563	13.505	55.0857	21837	21830	220621_E_104.raw	F5.4	100	1	FALSE	R	K	F5	trypsin	1.17204e+06	2.13725e+06	0.354168	0.645832	MOCK	2ND	10	158	0	FALSE	0;1	1146347	NA	NA	NA
High	[R].iVGAkNSR.[T]	HCD	2.06	0.0003	0.002	0.496	0.36	1	Sequest HT (2)	2	467.784	1.27	55.1324	21862	21862	Q96ME7	Acetyl:2H(3	IVGAKNSR	8	2	55.132	162720	8	N-Term(Acetyl:2H(3));K5(Acetyl:2H(3))	Acetyl:2H(3)@Any N-term;Acetyl:2H(3)@K	27	QE	0.304949	FALSE	Sequest HT	Sequest HT (A2)	A	2	Unambiguous	1	Q96ME7	Zinc finger protein 512 OS=Homo sapiens OX=9606 GN=ZNF512 PE=1 SV=2	Q96ME7	Zinc finger protein 512 OS=Homo sapiens OX=9606 GN=ZNF512 PE=1 SV=2	0	2	0.3592	0	1	1	467.784	934.56	934.559	1.27	0.0006	0/0	0	0	1.54545e+06	HCD	MS2	58.1415	34.946	55.1324	21862	21856	220621_E_104.raw	F5.4	71	1	FALSE	R	I	F5	trypsin	91282.3	704260	0.114742	0.885258	MOCK	2ND	10	158	0	FALSE	0;5	245905	NA	NA	NA
High	[R].iVcTQPR.[R]	HCD	1.78	0.0023	0.025	0.198	0.39	1	Sequest HT (2)	2	459.748	-0.89	55.1336	21863	21863	Q9H2U1	Acetyl:2H(3	IVCTQPR	7	2	55.134	162721	7	N-Term(Acetyl:2H(3));C3(Carbamidomethyl)	Acetyl:2H(3)@Any N-term;Carbamidomethyl@C	27	QE	0.304957	FALSE	Sequest HT	Sequest HT (A2)	A	2	Unambiguous	1	Q9H2U1	ATP-dependent DNA/RNA helicase DHX36 OS=Homo sapiens OX=9606 GN=DHX36 PE=1 SV=2	Q9H2U1	ATP-dependent DNA/RNA helicase DHX36 OS=Homo sapiens OX=9606 GN=DHX36 PE=1 SV=2	0	2	0.3876	0	1	1	459.748	918.49	918.49	-0.89	-0.00041	0/0	0	0	1.20737e+06	HCD	MS2	60.6237	33.796	55.1336	21863	21856	220621_E_104.raw	F5.4	209	1	FALSE	R	I	F5	trypsin	76945.2	441124	0.148523	0.851477	MOCK	2ND	10	158	0	FALSE	0;3	164119	NA	NA	NA
High	[R].sEDPPTTPIR.[G]	HCD	1.8	0.0051	0.066	0.09	0.51	1	Sequest HT (2)	2	579.299	3.22	55.2031	21904	21904	Q12888	Acetyl:2H(3	SEDPPTTPIR	10	2	55.203	162722	10	N-Term(Acetyl:2H(3))	Acetyl:2H(3)@Any N-term	27	QE	0.305426	FALSE	Sequest HT	Sequest HT (A2)	A	2	Unambiguous	1	Q12888	TP53-binding protein 1 OS=Homo sapiens OX=9606 GN=TP53BP1 PE=1 SV=2	Q12888	TP53-binding protein 1 OS=Homo sapiens OX=9606 GN=TP53BP1 PE=1 SV=2	0	2	0.5111	0	1	1	579.299	1157.59	1157.59	3.22	0.00186	0/0	0	0	2.58388e+06	HCD	MS2	33.2544	17.371	55.2031	21904	21895	220621_E_104.raw	F5.4	132	1	FALSE	R	S	F5	trypsin	86865.2	1.38631e+06	0.0589645	0.941035	MOCK	2ND	10	158	0	FALSE	0	409763	NA	NA	NA
High	[R].SkkEQVPSGAELER.[Q]	HCD	2.82	7.6e-05	0.00032	0.785	0.45	1	Sequest HT (2)	2	824.446	1.67	55.2287	21918	21918	Q8WWI1	NA	SKKEQVPSGAELER	14	2	55.229	162723	14	K2(Acetyl:2H(3));K3(Acetyl:2H(3))	Acetyl:2H(3)@K;Acetyl:2H(3)@K	27	QE	0.305599	FALSE	Sequest HT	Sequest HT (A2)	A	2	Unambiguous	1	Q8WWI1	LIM domain only protein 7 OS=Homo sapiens OX=9606 GN=LMO7 PE=1 SV=3	Q8WWI1	LIM domain only protein 7 OS=Homo sapiens OX=9606 GN=LMO7 PE=1 SV=3	0	2	0.4504	0	1	1	824.446	1647.88	1647.88	1.67	0.00137	0/0	0	0	1.16243e+06	HCD	MS2	24.2587	79.313	55.2287	21918	21908	220621_E_104.raw	F5.4	166	1	FALSE	R	S	F5	trypsin	146584	337047	0.30309	0.69691	MOCK	2ND	10	158	0	FALSE	2;3	230931	NA	NA	NA
High	[R].kGkADAGkDGNNPAkNR.[D]	HCD	3.96	1.1e-05	2.5e-05	1.23	0.53	1	Sequest HT (2)	3	656.024	0.29	55.2633	21937	21937	O00479	Acetyl:2H(3	KGKADAGKDGNNPAKNR	17	3	55.263	162724	17	N-Term(Acetyl:2H(3));K1(Acetyl:2H(3));K3(Acetyl:2H(3));K8(Acetyl:2H(3));K15(Acetyl:2H(3))	Acetyl:2H(3)@Any N-term;Acetyl:2H(3)@K;Acetyl:2H(3)@K;Acetyl:2H(3)@K;Acetyl:2H(3)@K	27	QE	0.305833	FALSE	Sequest HT	Sequest HT (A2)	A	2	Unambiguous	1	O00479	High mobility group nucleosome-binding domain-containing protein 4 OS=Homo sapiens OX=9606 GN=HMGN4 PE=1 SV=3	O00479	High mobility group nucleosome-binding domain-containing protein 4 OS=Homo sapiens OX=9606 GN=HMGN4 PE=1 SV=3	0	3	0.5278	0	1	1	656.024	1966.06	1966.06	0.29	0.00019	0/0	0	0	7978800	HCD	MS2	17.7386	9.42	55.2633	21937	21934	220621_E_104.raw	F5.4	150	1	FALSE	R	K	F5	trypsin	841658	2.6573e+06	0.240546	0.759454	MOCK	2ND	10	158	0	FALSE	0;1;3;8;15	889564	NA	NA	NA
High	[-].mNDTVTIRTR.[K]	HCD	1.69	0.0018	0.019	0.232	0.43	1	Sequest HT (2)	2	624.822	-0.06	55.2836	21950	21950	P62847	Acetyl	MNDTVTIRTR	10	2	55.284	162725	10	N-Term(Acetyl)	Acetyl@Any N-term	27	QE	0.30597	FALSE	Sequest HT	Sequest HT (A2)	A	2	Unambiguous	1	P62847	40S ribosomal protein S24 OS=Homo sapiens OX=9606 GN=RPS24 PE=1 SV=1	P62847	40S ribosomal protein S24 OS=Homo sapiens OX=9606 GN=RPS24 PE=1 SV=1	1	2	0.426	0	1	1	624.822	1248.64	1248.64	-0.06	-4e-05	0/0	0	0	6.81798e+06	HCD	MS2	15.5865	17.759	55.2836	21950	21947	220621_E_104.raw	F5.4	187	1	FALSE	NA	M	F5	trypsin	291695	1.38e+06	0.174491	0.825509	MOCK	2ND	10	158	0	FALSE	0	642365	NA	NA	NA
High	[R].kGkADAGkDGNNPAkNR.[D]	HCD	5.79	1.1e-05	7.5e-08	2.2	0.71	1	Sequest HT (2)	2	983.533	0.67	55.3573	21990	21990	O00479	Acetyl:2H(3	KGKADAGKDGNNPAKNR	17	2	55.357	162726	17	N-Term(Acetyl:2H(3));K1(Acetyl:2H(3));K3(Acetyl:2H(3));K8(Acetyl:2H(3));K15(Acetyl:2H(3))	Acetyl:2H(3)@Any N-term;Acetyl:2H(3)@K;Acetyl:2H(3)@K;Acetyl:2H(3)@K;Acetyl:2H(3)@K	27	QE	0.306468	FALSE	Sequest HT	Sequest HT (A2)	A	2	Unambiguous	1	O00479	High mobility group nucleosome-binding domain-containing protein 4 OS=Homo sapiens OX=9606 GN=HMGN4 PE=1 SV=3	O00479	High mobility group nucleosome-binding domain-containing protein 4 OS=Homo sapiens OX=9606 GN=HMGN4 PE=1 SV=3	0	2	0.7098	0	1	1	983.533	1966.06	1966.06	0.67	0.00066	0/0	0	0	9027394	HCD	MS2	4.55387	39.861	55.3573	21990	21986	220621_E_104.raw	F5.4	153	1	FALSE	R	K	F5	trypsin	1.62075e+06	4.71087e+06	0.255976	0.744024	MOCK	2ND	10	158	0	FALSE	0;1;3;8;15	790676	NA	NA	NA
High	[R].NAVIVAkSPDAAkR.[A]	HCD	4.47	1.1e-05	5.7e-06	1.47	0.71	1	Sequest HT (2)	2	765.449	-1	55.3615	21993	21993	Q14558	NA	NAVIVAKSPDAAKR	14	2	55.362	162727	14	K7(Acetyl:2H(3));K13(Acetyl:2H(3))	Acetyl:2H(3)@K;Acetyl:2H(3)@K	27	QE	0.306497	FALSE	Sequest HT	Sequest HT (A2)	A	2	Unambiguous	1	Q14558	Phosphoribosyl pyrophosphate synthase-associated protein 1 OS=Homo sapiens OX=9606 GN=PRPSAP1 PE=1 SV=2	Q14558	Phosphoribosyl pyrophosphate synthase-associated protein 1 OS=Homo sapiens OX=9606 GN=PRPSAP1 PE=1 SV=2	0	2	0.7114	0	1	1	765.449	1529.89	1529.89	-1	-0.00076	0/0	0	0	2.46837e+06	HCD	MS2	11.7193	61.824	55.3615	21993	21986	220621_E_104.raw	F5.4	97	1	FALSE	R	N	F5	trypsin	915419	1.67004e+06	0.354064	0.645936	MOCK	2ND	10	158	0	FALSE	7;13	503499	NA	NA	NA
High	[R].qGQQQAGGkkkAEGGGGGGRPGAPAAGDGkTEQkGGDkkR.[G]	HCD	5.95	1.1e-05	3.2e-09	2.73	0.7	1	Sequest HT (2)	4	1042.05	-0.15	55.3683	21997	21997	Q00839	Acetyl:2H(3	QGQQQAGGKKKAEGGGGGGRPGAPAAGDGKTEQKGGDKKR	40	4	55.368	162728	40	N-Term(Acetyl:2H(3));K9(Acetyl:2H(3));K10(Acetyl:2H(3));K11(Acetyl:2H(3));K30(Acetyl:2H(3));K34(Acetyl:2H(3));K38(Acetyl:2H(3));K39(Acetyl:2H(3))	Acetyl:2H(3)@Any N-term;Acetyl:2H(3)@K;Acetyl:2H(3)@K;Acetyl:2H(3)@K;Acetyl:2H(3)@K;Acetyl:2H(3)@K;Acetyl:2H(3)@K;Acetyl:2H(3)@K	27	QE	0.306543	FALSE	Sequest HT	Sequest HT (A2)	A	2	Unambiguous	1	Q00839	Heterogeneous nuclear ribonucleoprotein U OS=Homo sapiens OX=9606 GN=HNRNPU PE=1 SV=6	Q00839	Heterogeneous nuclear ribonucleoprotein U OS=Homo sapiens OX=9606 GN=HNRNPU PE=1 SV=6	0	4	0.7042	0	1	1	1042.05	4165.19	4165.19	-0.15	-0.00016	0/0	0	0	1243973	HCD	MS2	27.2128	48.016	55.3683	21997	21986	220621_E_104.raw	F5.4	244	1	FALSE	R	Q	F5	trypsin	443110	1.57093e+06	0.220011	0.779989	MOCK	2ND	10	158	0	FALSE	0;9;10;11;30;34;38;39	357186	NA	NA	NA
High	[R].eLAVEGMHR.[E]	HCD	2.35	0.0014	0.014	0.265	0.48	1	Sequest HT (2)	2	512.256	1.49	55.3861	22007	22007	Q9P2J5	Glu->pyro-Glu	ELAVEGMHR	9	2	55.386	162729	9	N-Term(Glu->pyro-Glu)	Glu->pyro-Glu@E^Any N-term	27	QE	0.306663	FALSE	Sequest HT	Sequest HT (A2)	A	2	Unambiguous	1	Q9P2J5	Leucine--tRNA ligase, cytoplasmic OS=Homo sapiens OX=9606 GN=LARS1 PE=1 SV=2	Q9P2J5	Leucine--tRNA ligase, cytoplasmic OS=Homo sapiens OX=9606 GN=LARS1 PE=1 SV=2	0	2	0.4766	0	1	1	512.256	1023.51	1023.5	1.49	0.00076	0/0	0	0	1965742	HCD	MS2	59.1011	30.713	55.3861	22007	21999	220621_E_104.raw	F5.4	126	1	FALSE	R	E	F5	trypsin	156214	814090	0.160995	0.839005	MOCK	2ND	10	158	0	FALSE	0	264671	202.139	10719.9	0.0405028
High	[R].rQAVDVSPLR.[R]	HCD	3.54	8.7e-05	0.00037	0.757	0.6	1	Sequest HT (2)	2	593.343	0.39	55.3995	22014	22014	P46782	Acetyl:2H(3	RQAVDVSPLR	10	2	55.4	162730	10	N-Term(Acetyl:2H(3))	Acetyl:2H(3)@Any N-term	27	QE	0.306753	TRUE	Sequest HT	Sequest HT (A2)	A	2	Unambiguous	1	P46782	40S ribosomal protein S5 OS=Homo sapiens OX=9606 GN=RPS5 PE=1 SV=4	P46782	40S ribosomal protein S5 OS=Homo sapiens OX=9606 GN=RPS5 PE=1 SV=4	1	2	0.6045	0	1	1	593.343	1185.68	1185.68	0.39	0.00023	0/0	0	0	54464212	HCD	MS2	37.2655	2.91	55.3995	22014	22012	220621_E_104.raw	F5.4	115	1	FALSE	R	R	F5	trypsin	3.37378e+06	6.80351e+06	0.331501	0.668499	MOCK	2ND	10	158	1	TRUE	0	2903615	202.138	722301	0.248759
High	[R].VEVERDNLAEDImR.[L]	HCD	2.49	0.00066	0.0061	0.363	0.52	1	Sequest HT (2)	3	568.946	0.01	55.4007	22015	22015	P08670	NA	VEVERDNLAEDIMR	14	3	55.401	162731	14	M13(Oxidation)	Oxidation@M	27	QE	0.306761	FALSE	Sequest HT	Sequest HT (A2)	A	2	Unambiguous	1	P08670	Vimentin OS=Homo sapiens OX=9606 GN=VIM PE=1 SV=4	P08670	Vimentin OS=Homo sapiens OX=9606 GN=VIM PE=1 SV=4	1	3	0.5181	0	1	1	568.946	1704.82	1704.82	0.01	0	0/0	0	0	8991355	HCD	MS2	32.0538	7.567	55.4007	22015	22012	220621_E_104.raw	F5.4	140	1	FALSE	R	V	F5	trypsin	830920	1.41719e+06	0.369608	0.630392	MOCK	2ND	10	158	0	FALSE	13	417115	NA	NA	NA
High	[R].lQEkQkSER.[E]	HCD	2.85	0.00023	0.0013	0.556	0.41	1	Sequest HT (2)	2	640.861	-0.2	55.4365	22037	22037	Q32P28	Acetyl:2H(3	LQEKQKSER	9	2	55.437	162732	9	N-Term(Acetyl:2H(3));K4(Acetyl:2H(3));K6(Acetyl:2H(3))	Acetyl:2H(3)@Any N-term;Acetyl:2H(3)@K;Acetyl:2H(3)@K	27	QE	0.307003	FALSE	Sequest HT	Sequest HT (A2)	A	2	Unambiguous	1	Q32P28	Prolyl 3-hydroxylase 1 OS=Homo sapiens OX=9606 GN=P3H1 PE=1 SV=2	Q32P28	Prolyl 3-hydroxylase 1 OS=Homo sapiens OX=9606 GN=P3H1 PE=1 SV=2	0	2	0.4105	0	1	1	640.861	1280.72	1280.72	-0.2	-0.00013	0/0	0	0	2.10505e+06	HCD	MS2	38.1564	73.752	55.4365	22037	22025	220621_E_104.raw	F5.4	125	1	FALSE	R	L	F5	trypsin	117794	696109	0.144727	0.855273	MOCK	2ND	10	158	0	FALSE	0;4;6	217258	NA	NA	NA
High	[R].qDLEkkR.[K]	HCD	1.57	0.0043	0.054	0.112	0.16	1	Sequest HT (2)	1	1051.61	-2.33	55.4537	22046	22046	Q8NCR3	Acetyl:2H(3	QDLEKKR	7	1	55.454	162733	7	N-Term(Acetyl:2H(3));K5(Acetyl:2H(3));K6(Acetyl:2H(3))	Acetyl:2H(3)@Any N-term;Acetyl:2H(3)@K;Acetyl:2H(3)@K	27	QE	0.30712	FALSE	Sequest HT	Sequest HT (A2)	A	2	Unambiguous	1	Q8NCR3	Protein MFI OS=Homo sapiens OX=9606 GN=MFI PE=1 SV=1	Q8NCR3	Protein MFI OS=Homo sapiens OX=9606 GN=MFI PE=1 SV=1	0	1	0.1592	0	1	1	1051.61	1051.61	1051.61	-2.33	-0.00245	0/0	0	0	1.59149e+06	HCD	MS2	55.8734	92.057	55.4537	22046	22038	220621_E_104.raw	F5.4	112	1	FALSE	R	Q	F5	trypsin	34190.3	139080	0.197324	0.802676	MOCK	2ND	10	158	0	FALSE	0;5;6	91652.5	NA	NA	NA
High	[R].ekIkEkER.[V]	HCD	2.22	0.0011	0.01	0.306	0.58	1	Sequest HT (2)	2	588.851	0.89	55.4574	22049	22049	Q8WXA9	Glu->pyro-Glu	EKIKEKER	8	2	55.457	162734	8	N-Term(Glu->pyro-Glu);K2(Acetyl:2H(3));K4(Acetyl:2H(3));K6(Acetyl:2H(3))	Glu->pyro-Glu@E^Any N-term;Acetyl:2H(3)@K;Acetyl:2H(3)@K;Acetyl:2H(3)@K	27	QE	0.307145	FALSE	Sequest HT	Sequest HT (A2)	A	2	Unambiguous	1	Q8WXA9	Splicing regulatory glutamine/lysine-rich protein 1 OS=Homo sapiens OX=9606 GN=SREK1 PE=1 SV=1	Q8WXA9	Splicing regulatory glutamine/lysine-rich protein 1 OS=Homo sapiens OX=9606 GN=SREK1 PE=1 SV=1	0	0	0.5811	0	1	1	588.851	1176.69	1176.69	0.89	0.00053	0/0	0	0	22065994	HCD	MS2	51.7296	3.767	55.4574	22049	22038	220621_E_104.raw	F5.4	106	1	FALSE	R	E	F5	trypsin	7.09168e+06	1.21579e+07	0.368406	0.631594	MOCK	2ND	10	158	0	FALSE	0;2;4;6	6036381	NA	NA	NA
High	[R].kGkADAGkDGNNPAkNR.[D]	HCD	3.28	5e-05	0.00017	0.891	0.6	1	Sequest HT (2)	3	656.024	-0.27	55.5217	22088	22088	O00479	Acetyl:2H(3	KGKADAGKDGNNPAKNR	17	3	55.522	162735	17	N-Term(Acetyl:2H(3));K1(Acetyl:2H(3));K3(Acetyl:2H(3));K8(Acetyl:2H(3));K15(Acetyl:2H(3))	Acetyl:2H(3)@Any N-term;Acetyl:2H(3)@K;Acetyl:2H(3)@K;Acetyl:2H(3)@K;Acetyl:2H(3)@K	27	QE	0.307579	FALSE	Sequest HT	Sequest HT (A2)	A	2	Unambiguous	1	O00479	High mobility group nucleosome-binding domain-containing protein 4 OS=Homo sapiens OX=9606 GN=HMGN4 PE=1 SV=3	O00479	High mobility group nucleosome-binding domain-containing protein 4 OS=Homo sapiens OX=9606 GN=HMGN4 PE=1 SV=3	0	3	0.5976	0	1	1	656.024	1966.06	1966.06	-0.27	-0.00017	0/0	0	0	47961408	HCD	MS2	16.3563	2.204	55.5217	22088	22077	220621_E_104.raw	F5.4	148	1	FALSE	R	K	F5	trypsin	5.30538e+06	1.19559e+07	0.307358	0.692642	MOCK	2ND	10	158	0	FALSE	0;1;3;8;15	3966643	NA	NA	NA
High	[R].VEVERDNLAEDImR.[L]	HCD	1.58	0.0021	0.022	0.211	0.28	1	Sequest HT (2)	2	852.915	0.12	55.523	22089	22089	P08670	NA	VEVERDNLAEDIMR	14	2	55.523	162736	14	M13(Oxidation)	Oxidation@M	27	QE	0.307588	FALSE	Sequest HT	Sequest HT (A2)	A	2	Unambiguous	1	P08670	Vimentin OS=Homo sapiens OX=9606 GN=VIM PE=1 SV=4	P08670	Vimentin OS=Homo sapiens OX=9606 GN=VIM PE=1 SV=4	1	2	0.2848	0	1	1	852.915	1704.82	1704.82	0.12	0.00011	0/0	0	0	7804337	HCD	MS2	57.2154	33.432	55.523	22089	22077	220621_E_104.raw	F5.4	141	1	FALSE	R	V	F5	trypsin	1.4798e+06	339210	0.81352	0.18648	MOCK	2ND	10	158	0	FALSE	13	1034933	NA	NA	NA
High	[R].kGkADAGkDGNNPAkNR.[D]	HCD	2.93	5.6e-05	0.00021	0.852	0.64	1	Sequest HT (2)	3	656.023	-0.64	55.5369	22097	22097	O00479	Acetyl:2H(3	KGKADAGKDGNNPAKNR	17	3	55.537	162737	17	N-Term(Acetyl:2H(3));K1(Acetyl:2H(3));K3(Acetyl:2H(3));K8(Acetyl:2H(3));K15(Acetyl:2H(3))	Acetyl:2H(3)@Any N-term;Acetyl:2H(3)@K;Acetyl:2H(3)@K;Acetyl:2H(3)@K;Acetyl:2H(3)@K	27	QE	0.307682	FALSE	Sequest HT	Sequest HT (A2)	A	2	Unambiguous	1	O00479	High mobility group nucleosome-binding domain-containing protein 4 OS=Homo sapiens OX=9606 GN=HMGN4 PE=1 SV=3	O00479	High mobility group nucleosome-binding domain-containing protein 4 OS=Homo sapiens OX=9606 GN=HMGN4 PE=1 SV=3	0	3	0.6416	0	1	1	656.023	1966.06	1966.06	-0.64	-0.00042	0/0	0	0	43272520	HCD	MS2	17.5813	2.319	55.5369	22097	22090	220621_E_104.raw	F5.4	151	1	FALSE	R	K	F5	trypsin	4528197	9.49082e+06	0.323004	0.676996	MOCK	2ND	10	158	0	FALSE	0;1;3;8;15	3230732	NA	NA	NA
High	[R].kGkADAGkDGNNPAkNR.[D]	HCD	2.54	2.6e-05	8.4e-05	1.02	0.07	1	Sequest HT (2)	2	983.531	-1	55.5647	22115	22115	O00479	Acetyl:2H(3	KGKADAGKDGNNPAKNR	17	2	55.565	162738	17	N-Term(Acetyl:2H(3));K1(Acetyl:2H(3));K3(Acetyl:2H(3));K8(Acetyl:2H(3));K15(Acetyl:2H(3))	Acetyl:2H(3)@Any N-term;Acetyl:2H(3)@K;Acetyl:2H(3)@K;Acetyl:2H(3)@K;Acetyl:2H(3)@K	27	QE	0.30787	FALSE	Sequest HT	Sequest HT (A2)	A	2	Unambiguous	1	O00479	High mobility group nucleosome-binding domain-containing protein 4 OS=Homo sapiens OX=9606 GN=HMGN4 PE=1 SV=3	O00479	High mobility group nucleosome-binding domain-containing protein 4 OS=Homo sapiens OX=9606 GN=HMGN4 PE=1 SV=3	0	2	0.0748	0	1	1	983.531	1966.05	1966.06	-1	-0.00099	0/0	0	0	11197432	HCD	MS2	30.1251	44.988	55.5647	22115	22103	220621_E_104.raw	F5.4	152	1	FALSE	R	K	F5	trypsin	171212	338092	0.336169	0.663831	MOCK	2ND	10	158	0	FALSE	0;1;3;8;15	124862	NA	NA	NA
High	[R].dGPPLRGSNmDFREPTEEER.[A]	HCD	2.2	9.2e-05	0.00039	0.749	0.41	1	Sequest HT (2)	3	798.366	-0.87	55.6228	22151	22151	Q15056	Acetyl:2H(3	DGPPLRGSNMDFREPTEEER	20	3	55.623	162739	20	N-Term(Acetyl:2H(3));M10(Oxidation)	Acetyl:2H(3)@Any N-term;Oxidation@M	27	QE	0.308262	FALSE	Sequest HT	Sequest HT (A2)	A	2	Unambiguous	1	Q15056	Eukaryotic translation initiation factor 4H OS=Homo sapiens OX=9606 GN=EIF4H PE=1 SV=5	Q15056	Eukaryotic translation initiation factor 4H OS=Homo sapiens OX=9606 GN=EIF4H PE=1 SV=5	2	3	0.4091	0	1	1	798.366	2393.08	2393.09	-0.87	-0.00069	0/0	0	0	4.0511e+06	HCD	MS2	0	37.709	55.6228	22151	22142	220621_E_104.raw	F5.4	65	1	FALSE	R	D	F5	trypsin	207772	1.16378e+06	0.151487	0.848513	MOCK	2ND	10	158	0	FALSE	0;10	687626	NA	NA	NA
High	[R].VEVERDNLAEDImR.[L]	HCD	3.56	0.00073	0.0069	0.349	0.65	1	Sequest HT (2)	3	568.945	-0.85	55.6265	22154	22154	P08670	NA	VEVERDNLAEDIMR	14	3	55.626	162740	14	M13(Oxidation)	Oxidation@M	27	QE	0.308287	FALSE	Sequest HT	Sequest HT (A2)	A	2	Unambiguous	1	P08670	Vimentin OS=Homo sapiens OX=9606 GN=VIM PE=1 SV=4	P08670	Vimentin OS=Homo sapiens OX=9606 GN=VIM PE=1 SV=4	1	3	0.6489	0	1	1	568.945	1704.82	1704.82	-0.85	-0.00048	0/0	0	0	63007664	HCD	MS2	5.06578	2.784	55.6265	22154	22142	220621_E_104.raw	F5.4	135	1	FALSE	R	V	F5	trypsin	5.17792e+06	5.4127e+06	0.488916	0.511084	MOCK	2ND	10	158	0	FALSE	13	2329947	NA	NA	NA
High	[R].tkSLIAQDHR.[S]	HCD	2.68	5e-05	0.00018	0.886	0.61	1	Sequest HT (2)	2	629.854	-1.07	55.6566	22171	22171	O15013	Acetyl:2H(3	TKSLIAQDHR	10	2	55.657	162741	10	N-Term(Acetyl:2H(3));K2(Acetyl:2H(3))	Acetyl:2H(3)@Any N-term;Acetyl:2H(3)@K	27	QE	0.308491	FALSE	Sequest HT	Sequest HT (A2)	A	2	Unambiguous	1	O15013	Rho guanine nucleotide exchange factor 10 OS=Homo sapiens OX=9606 GN=ARHGEF10 PE=1 SV=4	O15013	Rho guanine nucleotide exchange factor 10 OS=Homo sapiens OX=9606 GN=ARHGEF10 PE=1 SV=4	0	2	0.6119	0	1	1	629.854	1258.7	1258.7	-1.07	-0.00067	0/0	0	0	5545455	HCD	MS2	36.0511	38.415	55.6566	22171	22168	220621_E_104.raw	F5.4	168	1	FALSE	R	T	F5	trypsin	303003	1.90423e+06	0.137277	0.862723	MOCK	2ND	10	158	0	FALSE	0;2	354679	NA	NA	NA
High	[R].eLDkDAPR.[A]	HCD	1.92	0.0015	0.015	0.256	0.41	1	Sequest HT (2)	1	970.502	-1.11	55.6594	22173	22173	Q9H501	Glu->pyro-Glu	ELDKDAPR	8	1	55.659	162742	8	N-Term(Glu->pyro-Glu);K4(Acetyl:2H(3))	Glu->pyro-Glu@E^Any N-term;Acetyl:2H(3)@K	27	QE	0.308509	FALSE	Sequest HT	Sequest HT (A2)	A	2	Unambiguous	1	Q9H501	ESF1 homolog OS=Homo sapiens OX=9606 GN=ESF1 PE=1 SV=1	Q9H501	ESF1 homolog OS=Homo sapiens OX=9606 GN=ESF1 PE=1 SV=1	0	1	0.4063	0	1	1	970.502	970.502	970.503	-1.11	-0.00108	0/0	0	0	2.45781e+06	HCD	MS2	0	58.527	55.6594	22173	22168	220621_E_104.raw	F5.4	151	1	FALSE	R	E	F5	trypsin	87281	355995	0.1969	0.8031	MOCK	2ND	10	158	0	FALSE	0;4	158852	NA	NA	NA
High	[R].lAESkPNENR.[L]	HCD	2.23	0.00019	0.00094	0.606	0.53	1	Sequest HT (2)	2	624.326	-3.22	55.6783	22184	22184	Q6KC79	Acetyl:2H(3	LAESKPNENR	10	2	55.678	162743	10	N-Term(Acetyl:2H(3));K5(Acetyl:2H(3))	Acetyl:2H(3)@Any N-term;Acetyl:2H(3)@K	27	QE	0.308637	FALSE	Sequest HT	Sequest HT (A2)	A	2	Unambiguous	1	Q6KC79	Nipped-B-like protein OS=Homo sapiens OX=9606 GN=NIPBL PE=1 SV=2	Q6KC79	Nipped-B-like protein OS=Homo sapiens OX=9606 GN=NIPBL PE=1 SV=2	0	2	0.5291	0	1	1	624.326	1247.65	1247.65	-3.22	-0.00201	0/0	0	0	10827406	HCD	MS2	14.7916	6.34	55.6783	22184	22181	220621_E_104.raw	F5.4	188	1	FALSE	R	L	F5	trypsin	1.16915e+06	3.511e+06	0.24981	0.75019	MOCK	2ND	10	158	0	FALSE	0;5	1909419	NA	NA	NA
High	[R].kSPENTEGkDGSkVTkQEPTRR.[S]	HCD	4.3	2.6e-05	7.8e-05	1.03	0.57	1	Sequest HT (2)	3	899.814	0.19	55.7126	22205	22205	Q15651	Acetyl:2H(3	KSPENTEGKDGSKVTKQEPTRR	22	3	55.713	162744	22	N-Term(Acetyl:2H(3));K1(Acetyl:2H(3));K9(Acetyl:2H(3));K13(Acetyl:2H(3));K16(Acetyl:2H(3))	Acetyl:2H(3)@Any N-term;Acetyl:2H(3)@K;Acetyl:2H(3)@K;Acetyl:2H(3)@K;Acetyl:2H(3)@K	27	QE	0.308869	FALSE	Sequest HT	Sequest HT (A2)	A	2	Unambiguous	1	Q15651	High mobility group nucleosome-binding domain-containing protein 3 OS=Homo sapiens OX=9606 GN=HMGN3 PE=1 SV=2	Q15651	High mobility group nucleosome-binding domain-containing protein 3 OS=Homo sapiens OX=9606 GN=HMGN3 PE=1 SV=2	1	3	0.5674	0	1	1	899.814	2697.43	2697.43	0.19	0.00017	0/0	0	0	1.93342e+06	HCD	MS2	0	41.442	55.7126	22205	22194	220621_E_104.raw	F5.4	200	1	FALSE	R	K	F5	trypsin	252593	1.19722e+06	0.174224	0.825776	MOCK	2ND	10	158	0	FALSE	0;1;9;13;16	197550	NA	NA	NA
High	[R].ekIkEkER.[V]	HCD	2.17	0.0012	0.011	0.292	0.56	1	Sequest HT (2)	2	588.85	-0.04	55.7858	22248	22248	Q8WXA9	Glu->pyro-Glu	EKIKEKER	8	2	55.786	162745	8	N-Term(Glu->pyro-Glu);K2(Acetyl:2H(3));K4(Acetyl:2H(3));K6(Acetyl:2H(3))	Glu->pyro-Glu@E^Any N-term;Acetyl:2H(3)@K;Acetyl:2H(3)@K;Acetyl:2H(3)@K	27	QE	0.309364	FALSE	Sequest HT	Sequest HT (A2)	A	2	Unambiguous	1	Q8WXA9	Splicing regulatory glutamine/lysine-rich protein 1 OS=Homo sapiens OX=9606 GN=SREK1 PE=1 SV=1	Q8WXA9	Splicing regulatory glutamine/lysine-rich protein 1 OS=Homo sapiens OX=9606 GN=SREK1 PE=1 SV=1	0	2	0.5576	0	1	1	588.85	1176.69	1176.69	-0.04	-2e-05	0/0	0	0	55830948	HCD	MS2	15.9195	1.514	55.7858	22248	22246	220621_E_104.raw	F5.4	114	1	FALSE	R	E	F5	trypsin	9.20764e+06	1.4013e+07	0.396529	0.603471	MOCK	2ND	10	158	0	FALSE	0;2;4;6	8212779	NA	NA	NA
High	[R].tVkDQDITR.[F]	HCD	2.51	7.6e-05	0.00031	0.786	0.55	1	Sequest HT (2)	2	583.32	0.6	55.8083	22262	22262	P15924	Acetyl:2H(3	TVKDQDITR	9	2	55.808	162746	9	N-Term(Acetyl:2H(3));K3(Acetyl:2H(3))	Acetyl:2H(3)@Any N-term;Acetyl:2H(3)@K	27	QE	0.309516	FALSE	Sequest HT	Sequest HT (A2)	A	2	Unambiguous	1	P15924	Desmoplakin OS=Homo sapiens OX=9606 GN=DSP PE=1 SV=3	P15924	Desmoplakin OS=Homo sapiens OX=9606 GN=DSP PE=1 SV=3	0	2	0.5538	0	1	1	583.32	1165.63	1165.63	0.6	0.00035	0/0	0	0	6.64163e+06	HCD	MS2	26.8939	13.393	55.8083	22262	22259	220621_E_104.raw	F5.4	173	1	FALSE	R	T	F5	trypsin	67851.1	2.30834e+06	0.0285546	0.971445	MOCK	2ND	10	158	0	FALSE	0;3	699325	NA	NA	NA
High	[R].SGFGkFER.[G]	HCD	1.04	0.00023	0.0014	0.552	0.12	1	Sequest HT (2)	2	486.753	0.8	55.8539	22288	22288	O00571	NA	SGFGKFER	8	2	55.854	162747	8	K5(Acetyl:2H(3))	Acetyl:2H(3)@K	27	QE	0.309824	FALSE	Sequest HT	Sequest HT (A2)	A	2	Unambiguous	1	O00571	ATP-dependent RNA helicase DDX3X OS=Homo sapiens OX=9606 GN=DDX3X PE=1 SV=3	O00571	ATP-dependent RNA helicase DDX3X OS=Homo sapiens OX=9606 GN=DDX3X PE=1 SV=3	0	2	0.1154	0	1	1	486.753	972.498	972.498	0.8	0.00039	0/0	0	0	5.41266e+06	HCD	MS2	54.0099	8.173	55.8539	22288	22285	220621_E_104.raw	F5.4	139	1	FALSE	R	S	F5	trypsin	425470	971130	0.304647	0.695353	MOCK	2ND	10	158	0	FALSE	5	483715	NA	NA	NA
High	[R].sINIVEHR.[E]	HCD	2.15	0.0028	0.031	0.174	0.32	1	Sequest HT (2)	2	506.785	1.09	55.8564	22290	22290	Q96QE5	Acetyl:2H(3	SINIVEHR	8	2	55.856	162748	8	N-Term(Acetyl:2H(3))	Acetyl:2H(3)@Any N-term	27	QE	0.309841	FALSE	Sequest HT	Sequest HT (A2)	A	2	Unambiguous	1	Q96QE5	Transcription elongation factor, mitochondrial OS=Homo sapiens OX=9606 GN=TEFM PE=1 SV=1	Q96QE5	Transcription elongation factor, mitochondrial OS=Homo sapiens OX=9606 GN=TEFM PE=1 SV=1	0	2	0.3209	0	1	1	506.785	1012.56	1012.56	1.09	0.00055	0/0	0	0	3.29573e+06	HCD	MS2	46.4064	30.988	55.8564	22290	22285	220621_E_104.raw	F5.4	100	1	FALSE	R	S	F5	trypsin	132897	701808	0.159215	0.840785	MOCK	2ND	10	158	0	FALSE	0	192279	NA	NA	NA
High	[R].sEkkAkkARPE.[-]	HCD	3.3	4.5e-05	0.00014	0.928	0.74	1	Sequest HT (2)	2	748.948	-0.92	55.8772	22302	22302	O00541	Acetyl:2H(3	SEKKAKKARPE	11	2	55.877	162749	11	N-Term(Acetyl:2H(3));K3(Acetyl:2H(3));K4(Acetyl:2H(3));K6(Acetyl:2H(3));K7(Acetyl:2H(3))	Acetyl:2H(3)@Any N-term;Acetyl:2H(3)@K;Acetyl:2H(3)@K;Acetyl:2H(3)@K;Acetyl:2H(3)@K	27	QE	0.309981	FALSE	Sequest HT	Sequest HT (A2)	A	2	Unambiguous	1	O00541	Pescadillo homolog OS=Homo sapiens OX=9606 GN=PES1 PE=1 SV=1	O00541	Pescadillo homolog OS=Homo sapiens OX=9606 GN=PES1 PE=1 SV=1	0	2	0.7424	0	1	1	748.948	1496.89	1496.89	-0.92	-0.00069	0/0	0	0	7.72593e+06	HCD	MS2	21.7159	34.787	55.8772	22302	22298	220621_E_104.raw	F5.4	56	1	FALSE	R	S	F5	trypsin	721213	2.54517e+06	0.220799	0.779201	MOCK	2ND	10	158	0	FALSE	0;3;4;6;7	761758	NA	NA	NA
High	[R].eELkPDQkQR.[D]	HCD	2.14	0.0004	0.0035	0.427	0.58	1	Sequest HT (2)	2	671.865	-1.07	55.8882	22310	22310	Q9UHB9	Glu->pyro-Glu	EELKPDQKQR	10	2	55.888	162750	10	N-Term(Glu->pyro-Glu);K4(Acetyl:2H(3));K8(Acetyl:2H(3))	Glu->pyro-Glu@E^Any N-term;Acetyl:2H(3)@K;Acetyl:2H(3)@K	27	QE	0.310055	FALSE	Sequest HT	Sequest HT (A2)	A	2	Unambiguous	1	Q9UHB9	Signal recognition particle subunit SRP68 OS=Homo sapiens OX=9606 GN=SRP68 PE=1 SV=2	Q9UHB9	Signal recognition particle subunit SRP68 OS=Homo sapiens OX=9606 GN=SRP68 PE=1 SV=2	0	2	0.5794	0	1	1	671.865	1342.72	1342.72	-1.07	-0.00072	0/0	0	0	8619642	HCD	MS2	25.2829	14.728	55.8882	22310	22298	220621_E_104.raw	F5.4	168	1	FALSE	R	E	F5	trypsin	284245	3.30841e+06	0.0791185	0.920882	MOCK	2ND	10	158	0	FALSE	0;4;8	2055663	NA	NA	NA
High	[R].nGDTASPkEYTAGR.[E]	HCD	3.97	1.1e-05	6.1e-06	1.46	0.77	1	Sequest HT (2)	2	778.876	-0.45	55.8959	22313	22313	P07237	Acetyl:2H(3	NGDTASPKEYTAGR	14	2	55.896	162751	14	N-Term(Acetyl:2H(3));K8(Acetyl:2H(3))	Acetyl:2H(3)@Any N-term;Acetyl:2H(3)@K	27	QE	0.310107	FALSE	Sequest HT	Sequest HT (A2)	A	2	Unambiguous	1	P07237	Protein disulfide-isomerase OS=Homo sapiens OX=9606 GN=P4HB PE=1 SV=3	P07237	Protein disulfide-isomerase OS=Homo sapiens OX=9606 GN=P4HB PE=1 SV=3	0	2	0.7708	0	1	1	778.876	1556.75	1556.75	-0.45	-0.00035	0/0	0	0	8.13852e+06	HCD	MS2	14.013	38.055	55.8959	22313	22311	220621_E_104.raw	F5.4	125	1	FALSE	R	N	F5	trypsin	510576	3.31343e+06	0.133519	0.866481	MOCK	2ND	10	158	0	FALSE	0;8	1004302	NA	NA	NA
High	[R].eAANLLEGHAR.[A]	HCD	2.93	0.00029	0.0018	0.509	0.23	1	Sequest HT (2)	2	581.802	0.32	55.8971	22314	22314	O00461	Glu->pyro-Glu	EAANLLEGHAR	11	2	55.897	162752	11	N-Term(Glu->pyro-Glu)	Glu->pyro-Glu@E^Any N-term	27	QE	0.310116	FALSE	Sequest HT	Sequest HT (A2)	A	2	Unambiguous	1	O00461	Golgi integral membrane protein 4 OS=Homo sapiens OX=9606 GN=GOLIM4 PE=1 SV=1	O00461	Golgi integral membrane protein 4 OS=Homo sapiens OX=9606 GN=GOLIM4 PE=1 SV=1	0	2	0.2287	0	1	1	581.802	1162.6	1162.6	0.32	0.00019	0/0	0	0	10672083	HCD	MS2	17.8769	7.535	55.8971	22314	22311	220621_E_104.raw	F5.4	220	1	FALSE	R	E	F5	trypsin	1.75828e+06	4.16642e+06	0.296771	0.703229	MOCK	2ND	10	158	0	FALSE	0	1069338	NA	NA	NA
High	[R].VEVERDNLAEDImR.[L]	HCD	2.43	0.0041	0.052	0.117	0.46	1	Sequest HT (2)	3	568.946	0.33	55.9171	22326	22326	P08670	NA	VEVERDNLAEDIMR	14	3	55.917	162753	14	M13(Oxidation)	Oxidation@M	27	QE	0.310251	FALSE	Sequest HT	Sequest HT (A2)	A	2	Unambiguous	1	P08670	Vimentin OS=Homo sapiens OX=9606 GN=VIM PE=1 SV=4	P08670	Vimentin OS=Homo sapiens OX=9606 GN=VIM PE=1 SV=4	1	3	0.4609	0	1	1	568.946	1704.82	1704.82	0.33	0.00019	0/0	0	0	12826398	HCD	MS2	28.884	3.848	55.9171	22326	22324	220621_E_104.raw	F5.4	141	1	FALSE	R	V	F5	trypsin	912790	1.68359e+06	0.351563	0.648437	MOCK	2ND	10	158	0	FALSE	13	387975	NA	NA	NA
High	[R].qGQQQAGGkkkAEGGGGGGRPGAPAAGDGkTEQkGGDkkR.[G]	HCD	7.88	1.1e-05	3.3e-09	2.72	0.78	1	Sequest HT (2)	3	1389.07	0.89	55.9205	22328	22328	Q00839	Acetyl:2H(3	QGQQQAGGKKKAEGGGGGGRPGAPAAGDGKTEQKGGDKKR	40	3	55.92	162754	40	N-Term(Acetyl:2H(3));K9(Acetyl:2H(3));K10(Acetyl:2H(3));K11(Acetyl:2H(3));K30(Acetyl:2H(3));K34(Acetyl:2H(3));K38(Acetyl:2H(3));K39(Acetyl:2H(3))	Acetyl:2H(3)@Any N-term;Acetyl:2H(3)@K;Acetyl:2H(3)@K;Acetyl:2H(3)@K;Acetyl:2H(3)@K;Acetyl:2H(3)@K;Acetyl:2H(3)@K;Acetyl:2H(3)@K	27	QE	0.310274	FALSE	Sequest HT	Sequest HT (A2)	A	2	Unambiguous	1	Q00839	Heterogeneous nuclear ribonucleoprotein U OS=Homo sapiens OX=9606 GN=HNRNPU PE=1 SV=6	Q00839	Heterogeneous nuclear ribonucleoprotein U OS=Homo sapiens OX=9606 GN=HNRNPU PE=1 SV=6	0	3	0.7805	0	1	1	1389.07	4165.19	4165.19	0.89	0.00124	0/0	0	0	1.96935e+06	HCD	MS2	0	93.552	55.9205	22328	22324	220621_E_104.raw	F5.4	247	1	FALSE	R	Q	F5	trypsin	319771	1.06489e+06	0.230938	0.769062	MOCK	2ND	10	158	0	FALSE	0;9;10;11;30;34;38;39	147165	NA	NA	NA
High	[R].qGQQQAGGkkkAEGGGGGGRPGAPAAGDGkTEQkGGDkkR.[G]	HCD	6.87	1.1e-05	1.8e-07	2.06	0.71	1	Sequest HT (2)	4	1042.05	0.32	55.923	22330	22330	Q00839	Acetyl:2H(3	QGQQQAGGKKKAEGGGGGGRPGAPAAGDGKTEQKGGDKKR	40	4	55.923	162755	40	N-Term(Acetyl:2H(3));K9(Acetyl:2H(3));K10(Acetyl:2H(3));K11(Acetyl:2H(3));K30(Acetyl:2H(3));K34(Acetyl:2H(3));K38(Acetyl:2H(3));K39(Acetyl:2H(3))	Acetyl:2H(3)@Any N-term;Acetyl:2H(3)@K;Acetyl:2H(3)@K;Acetyl:2H(3)@K;Acetyl:2H(3)@K;Acetyl:2H(3)@K;Acetyl:2H(3)@K;Acetyl:2H(3)@K	27	QE	0.310291	FALSE	Sequest HT	Sequest HT (A2)	A	2	Unambiguous	1	Q00839	Heterogeneous nuclear ribonucleoprotein U OS=Homo sapiens OX=9606 GN=HNRNPU PE=1 SV=6	Q00839	Heterogeneous nuclear ribonucleoprotein U OS=Homo sapiens OX=9606 GN=HNRNPU PE=1 SV=6	0	4	0.7147	0	1	1	1042.05	4165.19	4165.19	0.32	0.00033	0/0	0	0	16845796	HCD	MS2	3.95278	6.409	55.923	22330	22324	220621_E_104.raw	F5.4	245	1	FALSE	R	Q	F5	trypsin	3.17774e+06	1.15576e+07	0.215655	0.784345	MOCK	2ND	10	158	0	FALSE	0;9;10;11;30;34;38;39	2518575	NA	NA	NA
High	[R].NSLPDTVQIR.[R]	HCD	2.13	0.0017	0.018	0.236	0.5	1	Sequest HT (2)	2	571.814	4.15	55.9243	22331	22331	P56537	NA	NSLPDTVQIR	10	2	55.924	162756	10		NA	27	QE	0.310299	FALSE	Sequest HT	Sequest HT (A2)	A	2	Unambiguous	1	P56537	Eukaryotic translation initiation factor 6 OS=Homo sapiens OX=9606 GN=EIF6 PE=1 SV=1	P56537	Eukaryotic translation initiation factor 6 OS=Homo sapiens OX=9606 GN=EIF6 PE=1 SV=1	0	0	0.5023	0	1	1	571.814	1142.62	1142.62	4.15	0.00237	0/0	0	0	10818445	HCD	MS2	68.9879	3.444	55.9243	22331	22324	220621_E_104.raw	F5.4	180	1	FALSE	R	N	F5	trypsin	1.23228e+06	4.97279e+06	0.198592	0.801408	MOCK	2ND	10	158	0	FALSE	NA	2631097	NA	NA	NA
High	[R].eELkPDQkQR.[D]	HCD	1.94	0.0005	0.0047	0.393	0.51	1	Sequest HT (2)	2	671.865	-0.07	55.9306	22336	22336	Q9UHB9	Glu->pyro-Glu	EELKPDQKQR	10	2	55.931	162757	10	N-Term(Glu->pyro-Glu);K4(Acetyl:2H(3));K8(Acetyl:2H(3))	Glu->pyro-Glu@E^Any N-term;Acetyl:2H(3)@K;Acetyl:2H(3)@K	27	QE	0.310342	FALSE	Sequest HT	Sequest HT (A2)	A	2	Unambiguous	1	Q9UHB9	Signal recognition particle subunit SRP68 OS=Homo sapiens OX=9606 GN=SRP68 PE=1 SV=2	Q9UHB9	Signal recognition particle subunit SRP68 OS=Homo sapiens OX=9606 GN=SRP68 PE=1 SV=2	0	2	0.5052	0	1	1	671.865	1342.72	1342.72	-0.07	-5e-05	0/0	0	0	12664170	HCD	MS2	25.3481	9.368	55.9306	22336	22324	220621_E_104.raw	F5.4	160	1	FALSE	R	E	F5	trypsin	569691	6.2175e+06	0.0839362	0.916064	MOCK	2ND	10	158	0	FALSE	0;4;8	3915093	NA	NA	NA
High	[R].SGFGkFER.[G]	HCD	1.29	0.0015	0.015	0.258	0.62	1	Sequest HT (2)	2	486.752	-0.2	55.9501	22347	22347	O00571	NA	SGFGKFER	8	2	55.95	162758	8	K5(Acetyl:2H(3))	Acetyl:2H(3)@K	27	QE	0.310474	FALSE	Sequest HT	Sequest HT (A2)	A	2	Unambiguous	1	O00571	ATP-dependent RNA helicase DDX3X OS=Homo sapiens OX=9606 GN=DDX3X PE=1 SV=3	O00571	ATP-dependent RNA helicase DDX3X OS=Homo sapiens OX=9606 GN=DDX3X PE=1 SV=3	0	2	0.6202	0	1	1	486.752	972.497	972.498	-0.2	-0.0001	0/0	0	0	7250636	HCD	MS2	35.4382	8.114	55.9501	22347	22337	220621_E_104.raw	F5.4	139	1	FALSE	R	S	F5	trypsin	274844	715578	0.277502	0.722498	MOCK	2ND	10	158	0	FALSE	5	366277	NA	NA	NA
High	[R].dkLAkQER.[K]	HCD	2.11	0.00042	0.0038	0.42	0.27	1	Sequest HT (2)	2	561.827	0.62	56.0321	22392	22392	Q96MW1	Acetyl:2H(3	DKLAKQER	8	2	56.032	162759	8	N-Term(Acetyl:2H(3));K2(Acetyl:2H(3));K5(Acetyl:2H(3))	Acetyl:2H(3)@Any N-term;Acetyl:2H(3)@K;Acetyl:2H(3)@K	27	QE	0.311028	FALSE	Sequest HT	Sequest HT (A2)	A	2	Unambiguous	1	Q96MW1	Coiled-coil domain-containing protein 43 OS=Homo sapiens OX=9606 GN=CCDC43 PE=1 SV=2	Q96MW1	Coiled-coil domain-containing protein 43 OS=Homo sapiens OX=9606 GN=CCDC43 PE=1 SV=2	0	2	0.2749	0	1	1	561.827	1122.65	1122.65	0.62	0.00035	0/0	0	0	5928961	HCD	MS2	35.948	7.563	56.0321	22392	22389	220621_E_104.raw	F5.4	99	1	FALSE	R	D	F5	trypsin	748597	2.39925e+06	0.237812	0.762188	MOCK	2ND	10	158	0	FALSE	0;2;5	884402	NA	NA	NA
High	[R].lGHAEQkDEmVPR.[L]	HCD	3.52	1.1e-05	8.3e-06	1.41	0.63	1	Sequest HT (2)	2	808.405	0.24	56.06	22410	22410	Q9P258	Acetyl:2H(3	LGHAEQKDEMVPR	13	2	56.06	162760	13	N-Term(Acetyl:2H(3));K7(Acetyl:2H(3));M10(Oxidation)	Acetyl:2H(3)@Any N-term;Acetyl:2H(3)@K;Oxidation@M	27	QE	0.311216	FALSE	Sequest HT	Sequest HT (A2)	A	2	Unambiguous	1	Q9P258	Protein RCC2 OS=Homo sapiens OX=9606 GN=RCC2 PE=1 SV=2	Q9P258	Protein RCC2 OS=Homo sapiens OX=9606 GN=RCC2 PE=1 SV=2	0	2	0.625	0	1	1	808.405	1615.8	1615.8	0.24	0.00019	0/0	0	0	1.81874e+06	HCD	MS2	13.7958	66.177	56.06	22410	22402	220621_E_104.raw	F5.4	174	1	FALSE	R	L	F5	trypsin	296698	341031	0.465241	0.534759	MOCK	2ND	10	158	0	FALSE	0;7;10	132460	NA	NA	NA
High	[R].eEYEGPNkkPR.[F]	HCD	2.33	0.00046	0.0043	0.404	0.64	1	Sequest HT (2)	2	709.86	-4.11	56.0982	22431	22431	P23246	Glu->pyro-Glu	EEYEGPNKKPR	11	2	56.098	162761	11	N-Term(Glu->pyro-Glu);K8(Acetyl:2H(3));K9(Acetyl:2H(3))	Glu->pyro-Glu@E^Any N-term;Acetyl:2H(3)@K;Acetyl:2H(3)@K	27	QE	0.311474	FALSE	Sequest HT	Sequest HT (A2)	A	2	Unambiguous	1	P23246	Splicing factor, proline- and glutamine-rich OS=Homo sapiens OX=9606 GN=SFPQ PE=1 SV=2	P23246	Splicing factor, proline- and glutamine-rich OS=Homo sapiens OX=9606 GN=SFPQ PE=1 SV=2	0	2	0.6395	0	1	1	709.86	1418.71	1418.72	-4.11	-0.00292	0/0	0	0	50299704	HCD	MS2	45.6519	1.39	56.0982	22431	22428	220621_E_104.raw	F5.4	161	1	FALSE	R	E	F5	trypsin	7.6269e+06	2.55205e+07	0.230091	0.769909	MOCK	2ND	10	158	0	FALSE	0;8;9	5621167	NA	NA	NA
High	[R].eEYEGPNkkPR.[F]	HCD	2.34	0.0002	0.0011	0.583	0.53	1	Sequest HT (2)	1	1418.72	-1.14	56.1046	22435	22435	P23246	Glu->pyro-Glu	EEYEGPNKKPR	11	1	56.105	162762	11	N-Term(Glu->pyro-Glu);K8(Acetyl:2H(3));K9(Acetyl:2H(3))	Glu->pyro-Glu@E^Any N-term;Acetyl:2H(3)@K;Acetyl:2H(3)@K	27	QE	0.311518	FALSE	Sequest HT	Sequest HT (A2)	A	2	Unambiguous	1	P23246	Splicing factor, proline- and glutamine-rich OS=Homo sapiens OX=9606 GN=SFPQ PE=1 SV=2	P23246	Splicing factor, proline- and glutamine-rich OS=Homo sapiens OX=9606 GN=SFPQ PE=1 SV=2	0	1	0.5299	0	1	1	1418.72	1418.72	1418.72	-1.14	-0.00161	0/0	0	0	2639285	HCD	MS2	0	120	56.1046	22435	22428	220621_E_104.raw	F5.4	159	1	FALSE	R	E	F5	trypsin	47187.6	168292	0.218989	0.781011	MOCK	2ND	10	158	0	FALSE	0;8;9	95366.1	NA	NA	NA
High	[R].sVEETLR.[L]	HCD	2.22	0.0076	0.1	0.036	0.25	1	Sequest HT (2)	1	878.467	1.35	56.128	22448	22448	P30048	Acetyl:2H(3	SVEETLR	7	1	56.128	162763	7	N-Term(Acetyl:2H(3))	Acetyl:2H(3)@Any N-term	27	QE	0.311676	FALSE	Sequest HT	Sequest HT (A2)	A	2	Unambiguous	1	P30048	Thioredoxin-dependent peroxide reductase, mitochondrial OS=Homo sapiens OX=9606 GN=PRDX3 PE=1 SV=3	P30048	Thioredoxin-dependent peroxide reductase, mitochondrial OS=Homo sapiens OX=9606 GN=PRDX3 PE=1 SV=3	0	1	0.2477	0	1	1	878.467	878.467	878.466	1.35	0.00119	0/0	0	0	3.22494e+06	HCD	MS2	0	56.733	56.128	22448	22441	220621_E_104.raw	F5.4	168	1	FALSE	R	S	F5	trypsin	123420	254372	0.326688	0.673312	MOCK	2ND	10	158	0	FALSE	0	152025	NA	NA	NA
High	[R].eLSEQIQR.[A]	HCD	2.21	0.0026	0.028	0.185	0.44	1	Sequest HT (2)	2	492.759	-0.16	56.1381	22453	22453	P15311	Glu->pyro-Glu	ELSEQIQR	8	2	56.138	162764	8	N-Term(Glu->pyro-Glu)	Glu->pyro-Glu@E^Any N-term	27	QE	0.311744	FALSE	Sequest HT	Sequest HT (A2)	A	2	Unambiguous	1	P15311	Ezrin OS=Homo sapiens OX=9606 GN=EZR PE=1 SV=4	P15311	Ezrin OS=Homo sapiens OX=9606 GN=EZR PE=1 SV=4	0	2	0.4434	0	1	1	492.759	984.511	984.511	-0.16	-8e-05	0/0	0	0	1.11024e+06	HCD	MS2	43.333	120	56.1381	22453	22441	220621_E_104.raw	F5.4	109	1	FALSE	R	E	F5	trypsin	31894.4	136402	0.189513	0.810487	MOCK	2ND	10	158	0	FALSE	0	66831.6	NA	NA	NA
High	[R].ekQDETQTkIkR.[A]	HCD	4.09	1.1e-05	2.9e-05	1.2	0.79	1	Sequest HT (2)	2	810.949	0.69	56.2313	22510	22510	P35221	Glu->pyro-Glu	EKQDETQTKIKR	12	2	56.231	162765	12	N-Term(Glu->pyro-Glu);K2(Acetyl:2H(3));K9(Acetyl:2H(3));K11(Acetyl:2H(3))	Glu->pyro-Glu@E^Any N-term;Acetyl:2H(3)@K;Acetyl:2H(3)@K;Acetyl:2H(3)@K	27	QE	0.312374	FALSE	Sequest HT	Sequest HT (A2)	A	2	Unambiguous	1	P35221	Catenin alpha-1 OS=Homo sapiens OX=9606 GN=CTNNA1 PE=1 SV=1	P35221	Catenin alpha-1 OS=Homo sapiens OX=9606 GN=CTNNA1 PE=1 SV=1	0	2	0.7897	0	1	1	810.949	1620.89	1620.89	0.69	0.00056	0/0	0	0	9631656	HCD	MS2	0	26.204	56.2313	22510	22506	220621_E_104.raw	F5.4	154	1	FALSE	R	E	F5	trypsin	1911877	3.80559e+06	0.334393	0.665607	MOCK	2ND	10	158	0	FALSE	0;2;9;11	1009242	NA	NA	NA
High	[R].ekQDETQTkIkR.[A]	HCD	3.58	0.00011	0.00052	0.699	0.56	1	Sequest HT (2)	3	540.968	-0.68	56.2717	22535	22535	P35221	Glu->pyro-Glu	EKQDETQTKIKR	12	3	56.272	162766	12	N-Term(Glu->pyro-Glu);K2(Acetyl:2H(3));K9(Acetyl:2H(3));K11(Acetyl:2H(3))	Glu->pyro-Glu@E^Any N-term;Acetyl:2H(3)@K;Acetyl:2H(3)@K;Acetyl:2H(3)@K	27	QE	0.312647	FALSE	Sequest HT	Sequest HT (A2)	A	2	Unambiguous	1	P35221	Catenin alpha-1 OS=Homo sapiens OX=9606 GN=CTNNA1 PE=1 SV=1	P35221	Catenin alpha-1 OS=Homo sapiens OX=9606 GN=CTNNA1 PE=1 SV=1	0	3	0.5587	0	1	1	540.968	1620.89	1620.89	-0.68	-0.00037	0/0	0	0	3.69035e+06	HCD	MS2	0	51.464	56.2717	22535	22532	220621_E_104.raw	F5.4	151	1	FALSE	R	E	F5	trypsin	416320	932639	0.308623	0.691377	MOCK	2ND	10	158	0	FALSE	0;2;9;11	242109	NA	NA	NA
High	[R].dTPAkNAQkSNQNGkDSkPSSTPR.[S]	HCD	5.27	1.1e-05	2.2e-09	2.79	0.69	1	Sequest HT (2)	2	1391.22	0.47	56.2762	22538	22538	P06748	Acetyl:2H(3	DTPAKNAQKSNQNGKDSKPSSTPR	24	2	56.276	162767	24	N-Term(Acetyl:2H(3));K5(Acetyl:2H(3));K9(Acetyl:2H(3));K15(Acetyl:2H(3));K18(Acetyl:2H(3))	Acetyl:2H(3)@Any N-term;Acetyl:2H(3)@K;Acetyl:2H(3)@K;Acetyl:2H(3)@K;Acetyl:2H(3)@K	27	QE	0.312677	FALSE	Sequest HT	Sequest HT (A2)	A	2	Unambiguous	1	P06748	Nucleophosmin OS=Homo sapiens OX=9606 GN=NPM1 PE=1 SV=2	P06748	Nucleophosmin OS=Homo sapiens OX=9606 GN=NPM1 PE=1 SV=2	0	2	0.6907	0	1	1	1391.22	2781.42	2781.42	0.47	0.00065	0/0	0	0	3.8526e+06	HCD	MS2	0	53.181	56.2762	22538	22532	220621_E_104.raw	F5.4	232	1	FALSE	R	D	F5	trypsin	413919	2.46079e+06	0.143986	0.856014	MOCK	2ND	10	158	0	FALSE	0;5;9;15;18	856585	NA	NA	NA
High	[R].kkRDEEkAkLR.[K]	HCD	3.18	4e-05	0.00012	0.955	0.57	1	Sequest HT (2)	2	813.492	-1.91	56.2774	22539	22539	O60841	Acetyl:2H(3	KKRDEEKAKLR	11	2	56.277	162768	11	N-Term(Acetyl:2H(3));K1(Acetyl:2H(3));K2(Acetyl:2H(3));K7(Acetyl:2H(3));K9(Acetyl:2H(3))	Acetyl:2H(3)@Any N-term;Acetyl:2H(3)@K;Acetyl:2H(3)@K;Acetyl:2H(3)@K;Acetyl:2H(3)@K	27	QE	0.312685	FALSE	Sequest HT	Sequest HT (A2)	A	2	Unambiguous	1	O60841	Eukaryotic translation initiation factor 5B OS=Homo sapiens OX=9606 GN=EIF5B PE=1 SV=4	O60841	Eukaryotic translation initiation factor 5B OS=Homo sapiens OX=9606 GN=EIF5B PE=1 SV=4	1	2	0.566	0	1	1	813.492	1625.98	1625.98	-1.91	-0.00155	0/0	0	0	8283846	HCD	MS2	24.8635	27.763	56.2774	22539	22532	220621_E_104.raw	F5.4	33	1	FALSE	R	K	F5	trypsin	317588	395113	0.445612	0.554388	MOCK	2ND	10	158	0	FALSE	0;1;2;7;9	197380	NA	NA	NA
High	[R].gRFPESSAVQSSSFERR.[D]	HCD	2.85	0.00011	0.00057	0.685	0.25	1	Sequest HT (2)	3	657.994	-2.02	56.2799	22541	22541	Q9NWH9	Acetyl:2H(3	GRFPESSAVQSSSFERR	17	3	56.28	162769	17	N-Term(Acetyl:2H(3))	Acetyl:2H(3)@Any N-term	27	QE	0.312702	FALSE	Sequest HT	Sequest HT (A2)	A	2	Unambiguous	1	Q9NWH9	SAFB-like transcription modulator OS=Homo sapiens OX=9606 GN=SLTM PE=1 SV=2	Q9NWH9	SAFB-like transcription modulator OS=Homo sapiens OX=9606 GN=SLTM PE=1 SV=2	2	3	0.2491	0	1	1	657.994	1971.97	1971.97	-2.02	-0.00133	0/0	0	0	6657554	HCD	MS2	55.3807	33.485	56.2799	22541	22532	220621_E_104.raw	F5.4	182	1	FALSE	R	G	F5	trypsin	446294	699634	0.389461	0.610539	MOCK	2ND	10	158	0	FALSE	0	202356	NA	NA	NA
High	[R].dTPAkNAQkSNQNGkDSkPSSTPR.[S]	HCD	6.59	1.1e-05	1.1e-07	2.14	0.67	1	Sequest HT (2)	3	927.813	0.81	56.2901	22546	22546	P06748	Acetyl:2H(3	DTPAKNAQKSNQNGKDSKPSSTPR	24	3	56.29	162770	24	N-Term(Acetyl:2H(3));K5(Acetyl:2H(3));K9(Acetyl:2H(3));K15(Acetyl:2H(3));K18(Acetyl:2H(3))	Acetyl:2H(3)@Any N-term;Acetyl:2H(3)@K;Acetyl:2H(3)@K;Acetyl:2H(3)@K;Acetyl:2H(3)@K	27	QE	0.312771	FALSE	Sequest HT	Sequest HT (A2)	A	2	Unambiguous	1	P06748	Nucleophosmin OS=Homo sapiens OX=9606 GN=NPM1 PE=1 SV=2	P06748	Nucleophosmin OS=Homo sapiens OX=9606 GN=NPM1 PE=1 SV=2	0	3	0.6722	0	1	1	927.813	2781.43	2781.42	0.81	0.00076	0/0	0	0	27014126	HCD	MS2	0	12.252	56.2901	22546	22545	220621_E_104.raw	F5.4	231	1	FALSE	R	D	F5	trypsin	2.05882e+06	15909874	0.114578	0.885422	MOCK	2ND	10	158	0	FALSE	0;5;9;15;18	6629896	NA	NA	NA
High	[R].gEEPGkScGYSVR.[F]	HCD	2.57	0.00018	0.0009	0.611	0.53	1	Sequest HT (2)	2	758.356	2.47	56.3357	22575	22575	Q08211	Acetyl:2H(3	GEEPGKSCGYSVR	13	2	56.336	162771	13	N-Term(Acetyl:2H(3));K6(Acetyl:2H(3));C8(Carbamidomethyl)	Acetyl:2H(3)@Any N-term;Acetyl:2H(3)@K;Carbamidomethyl@C	27	QE	0.313079	FALSE	Sequest HT	Sequest HT (A2)	A	2	Unambiguous	1	Q08211	ATP-dependent RNA helicase A OS=Homo sapiens OX=9606 GN=DHX9 PE=1 SV=4	Q08211	ATP-dependent RNA helicase A OS=Homo sapiens OX=9606 GN=DHX9 PE=1 SV=4	0	2	0.5331	0	1	1	758.356	1515.71	1515.7	2.47	0.00187	0/0	0	0	5228348	HCD	MS2	34.0917	33.708	56.3357	22575	22571	220621_E_104.raw	F5.4	94	1	FALSE	R	G	F5	trypsin	968408	1.72579e+06	0.359442	0.640558	MOCK	2ND	10	158	0	FALSE	0;6;8	689259	NA	NA	NA
High	[R].vSIAPSQR.[Q]	HCD	2.57	0.00035	0.0028	0.457	0.37	1	Sequest HT (2)	2	451.76	-0.09	56.3555	22587	22587	O43395	Acetyl:2H(3	VSIAPSQR	8	2	56.356	162772	8	N-Term(Acetyl:2H(3))	Acetyl:2H(3)@Any N-term	27	QE	0.313213	FALSE	Sequest HT	Sequest HT (A2)	A	2	Unambiguous	1	O43395	U4/U6 small nuclear ribonucleoprotein Prp3 OS=Homo sapiens OX=9606 GN=PRPF3 PE=1 SV=2	O43395	U4/U6 small nuclear ribonucleoprotein Prp3 OS=Homo sapiens OX=9606 GN=PRPF3 PE=1 SV=2	0	2	0.3658	0	1	1	451.76	902.513	902.513	-0.09	-4e-05	0/0	0	0	5775179	HCD	MS2	45.4233	27.765	56.3555	22587	22584	220621_E_104.raw	F5.4	183	1	FALSE	R	V	F5	trypsin	1.10972e+06	2.43313e+06	0.313227	0.686773	MOCK	2ND	10	158	0	FALSE	0	837113	NA	NA	NA
High	[R].kkRDEEkAkLR.[K]	HCD	3.4	7.6e-05	0.00033	0.774	0.66	1	Sequest HT (2)	3	542.665	0.75	56.3635	22593	22593	O60841	Acetyl:2H(3	KKRDEEKAKLR	11	3	56.364	162773	11	N-Term(Acetyl:2H(3));K1(Acetyl:2H(3));K2(Acetyl:2H(3));K7(Acetyl:2H(3));K9(Acetyl:2H(3))	Acetyl:2H(3)@Any N-term;Acetyl:2H(3)@K;Acetyl:2H(3)@K;Acetyl:2H(3)@K;Acetyl:2H(3)@K	27	QE	0.313267	FALSE	Sequest HT	Sequest HT (A2)	A	2	Unambiguous	1	O60841	Eukaryotic translation initiation factor 5B OS=Homo sapiens OX=9606 GN=EIF5B PE=1 SV=4	O60841	Eukaryotic translation initiation factor 5B OS=Homo sapiens OX=9606 GN=EIF5B PE=1 SV=4	1	3	0.6559	0	1	1	542.665	1625.98	1625.98	0.75	0.00041	0/0	0	0	10903606	HCD	MS2	24.0191	14.13	56.3635	22593	22584	220621_E_104.raw	F5.4	33	1	FALSE	R	K	F5	trypsin	550409	2.30327e+06	0.192877	0.807123	MOCK	2ND	10	158	0	FALSE	0;1;2;7;9	811543	NA	NA	NA
High	[R].qVDQLTNDkAR.[V]	HCD	3.2	6.2e-05	0.00023	0.842	0.53	1	Sequest HT (2)	2	689.366	0.17	56.4188	22626	22626	P08670	Acetyl:2H(3	QVDQLTNDKAR	11	2	56.419	162774	11	N-Term(Acetyl:2H(3));K9(Acetyl:2H(3))	Acetyl:2H(3)@Any N-term;Acetyl:2H(3)@K	27	QE	0.313641	FALSE	Sequest HT	Sequest HT (A2)	A	2	Unambiguous	1	P08670	Vimentin OS=Homo sapiens OX=9606 GN=VIM PE=1 SV=4	P08670	Vimentin OS=Homo sapiens OX=9606 GN=VIM PE=1 SV=4	0	2	0.5312	0	1	1	689.366	1377.72	1377.72	0.17	0.00012	0/0	0	0	5.17569e+06	HCD	MS2	44.659	41.18	56.4188	22626	22623	220621_E_104.raw	F5.4	186	1	FALSE	R	Q	F5	trypsin	645133	1.42663e+06	0.311393	0.688607	MOCK	2ND	10	158	0	FALSE	0;9	501994	202.138	6988.9	0.0139223
High	[R].dkPkAkGDkTkR.[K]	HCD	2.86	5e-05	0.00019	0.869	0.65	1	Sequest HT (2)	2	821.493	-2.74	56.4257	22631	22631	Q7Z6E9	Acetyl:2H(3	DKPKAKGDKTKR	12	2	56.426	162775	12	N-Term(Acetyl:2H(3));K2(Acetyl:2H(3));K4(Acetyl:2H(3));K6(Acetyl:2H(3));K9(Acetyl:2H(3));K11(Acetyl:2H(3))	Acetyl:2H(3)@Any N-term;Acetyl:2H(3)@K;Acetyl:2H(3)@K;Acetyl:2H(3)@K;Acetyl:2H(3)@K;Acetyl:2H(3)@K	27	QE	0.313687	FALSE	Sequest HT	Sequest HT (A2)	A	2	Unambiguous	1	Q7Z6E9	E3 ubiquitin-protein ligase RBBP6 OS=Homo sapiens OX=9606 GN=RBBP6 PE=1 SV=1	Q7Z6E9	E3 ubiquitin-protein ligase RBBP6 OS=Homo sapiens OX=9606 GN=RBBP6 PE=1 SV=1	0	2	0.6538	0	1	1	821.493	1641.98	1641.98	-2.74	-0.00225	0/0	0	0	3.20418e+06	HCD	MS2	25.9222	45.342	56.4257	22631	22623	220621_E_104.raw	F5.4	51	1	FALSE	R	D	F5	trypsin	140575	2.22681e+06	0.0593798	0.94062	MOCK	2ND	10	158	0	FALSE	0;2;4;6;9;11	503912	NA	NA	NA
High	[R].gASQAGmTGYGMPR.[Q]	HCD	3.75	1.8e-05	5.2e-05	1.1	0.28	1	Sequest HT (2)	2	722.824	0.82	56.4271	22632	22632	P37802	Acetyl:2H(3	GASQAGMTGYGMPR	14	2	56.427	162776	14	N-Term(Acetyl:2H(3));M7(Oxidation)	Acetyl:2H(3)@Any N-term;Oxidation@M	27	QE	0.313697	FALSE	Sequest HT	Sequest HT (A2)	A	2	Unambiguous	1	P37802	Transgelin-2 OS=Homo sapiens OX=9606 GN=TAGLN2 PE=1 SV=3	P37802	Transgelin-2 OS=Homo sapiens OX=9606 GN=TAGLN2 PE=1 SV=3	0	2	0.2827	0	1	1	722.824	1444.64	1444.64	0.82	0.0006	0/0	0	0	2800555	HCD	MS2	19.3633	49.893	56.4271	22632	22623	220621_E_104.raw	F5.4	47	1	FALSE	R	G	F5	trypsin	417010	1.14223e+06	0.267445	0.732555	MOCK	2ND	10	158	0	FALSE	0;7	236684	NA	NA	NA
High	[R].qGQQQAGGkkkAEGGGGGGRPGAPAAGDGkTEQkGGDkkR.[G]	HCD	6.71	1.1e-05	1.4e-08	2.49	0.77	1	Sequest HT (2)	4	1042.05	1.14	56.439	22638	22638	Q00839	Acetyl:2H(3	QGQQQAGGKKKAEGGGGGGRPGAPAAGDGKTEQKGGDKKR	40	4	56.439	162777	40	N-Term(Acetyl:2H(3));K9(Acetyl:2H(3));K10(Acetyl:2H(3));K11(Acetyl:2H(3));K30(Acetyl:2H(3));K34(Acetyl:2H(3));K38(Acetyl:2H(3));K39(Acetyl:2H(3))	Acetyl:2H(3)@Any N-term;Acetyl:2H(3)@K;Acetyl:2H(3)@K;Acetyl:2H(3)@K;Acetyl:2H(3)@K;Acetyl:2H(3)@K;Acetyl:2H(3)@K;Acetyl:2H(3)@K	27	QE	0.313777	FALSE	Sequest HT	Sequest HT (A2)	A	2	Unambiguous	1	Q00839	Heterogeneous nuclear ribonucleoprotein U OS=Homo sapiens OX=9606 GN=HNRNPU PE=1 SV=6	Q00839	Heterogeneous nuclear ribonucleoprotein U OS=Homo sapiens OX=9606 GN=HNRNPU PE=1 SV=6	0	4	0.766	0	1	1	1042.05	4165.2	4165.19	1.14	0.00119	0/0	0	0	2.82672e+06	HCD	MS2	41.5399	46.196	56.439	22638	22636	220621_E_104.raw	F5.4	245	1	FALSE	R	Q	F5	trypsin	640444	1.94149e+06	0.248048	0.751952	MOCK	2ND	10	158	0	FALSE	0;9;10;11;30;34;38;39	384270	NA	NA	NA
High	[R].eEVEQmkScLR.[V]	HCD	2.97	0.00011	0.0005	0.705	0.67	1	Sequest HT (2)	2	726.338	-0.33	56.4494	22646	22646	Q9NZL4	Glu->pyro-Glu	EEVEQMKSCLR	11	2	56.449	162778	11	N-Term(Glu->pyro-Glu);M6(Oxidation);K7(Acetyl:2H(3));C9(Carbamidomethyl)	Glu->pyro-Glu@E^Any N-term;Oxidation@M;Acetyl:2H(3)@K;Carbamidomethyl@C	27	QE	0.313847	FALSE	Sequest HT	Sequest HT (A2)	A	2	Unambiguous	1	Q9NZL4	Hsp70-binding protein 1 OS=Homo sapiens OX=9606 GN=HSPBP1 PE=1 SV=2	Q9NZL4	Hsp70-binding protein 1 OS=Homo sapiens OX=9606 GN=HSPBP1 PE=1 SV=2	0	0	0.67	0	1	1	726.338	1451.67	1451.67	-0.33	-0.00024	0/0	0	0	5.55464e+06	HCD	MS2	50.7213	37.648	56.4494	22646	22636	220621_E_104.raw	F5.4	75	1	FALSE	R	E	F5	trypsin	385814	2.2932e+06	0.144013	0.855987	MOCK	2ND	10	158	0	FALSE	0;6;7;9	563396	NA	NA	NA
High	[R].sGTDVDAANLR.[E]	HCD	1.97	0.00053	0.005	0.387	0.46	1	Sequest HT (2)	2	582.29	-0.94	56.4584	22650	22650	P42574	Acetyl:2H(3	SGTDVDAANLR	11	2	56.458	162779	11	N-Term(Acetyl:2H(3))	Acetyl:2H(3)@Any N-term	27	QE	0.313908	FALSE	Sequest HT	Sequest HT (A2)	A	2	Unambiguous	1	P42574	Caspase-3 OS=Homo sapiens OX=9606 GN=CASP3 PE=1 SV=2	P42574	Caspase-3 OS=Homo sapiens OX=9606 GN=CASP3 PE=1 SV=2	0	0	0.4619	0	1	1	582.29	1163.57	1163.57	-0.94	-0.00055	0/0	0	0	6.75739e+06	HCD	MS2	68.9371	5.125	56.4584	22650	22649	220621_E_104.raw	F5.4	145	1	FALSE	R	S	F5	trypsin	73599.3	3.02677e+06	0.0237389	0.976261	MOCK	2ND	10	158	0	FALSE	0	906259	NA	NA	NA
High	[R].tEDGkIYQR.[A]	HCD	1.97	0.0044	0.056	0.109	0.67	1	Sequest HT (2)	1	1199.62	2.37	56.4876	22669	22669	P31040	Acetyl:2H(3	TEDGKIYQR	9	1	56.488	162780	9	N-Term(Acetyl:2H(3));K5(Acetyl:2H(3))	Acetyl:2H(3)@Any N-term;Acetyl:2H(3)@K	27	QE	0.314105	FALSE	Sequest HT	Sequest HT (A2)	A	2	Unambiguous	1	P31040	Succinate dehydrogenase [ubiquinone] flavoprotein subunit, mitochondrial OS=Homo sapiens OX=9606 GN=SDHA PE=1 SV=2	P31040	Succinate dehydrogenase [ubiquinone] flavoprotein subunit, mitochondrial OS=Homo sapiens OX=9606 GN=SDHA PE=1 SV=2	0	1	0.665	0	1	1	1199.62	1199.62	1199.62	2.37	0.00284	0/0	0	0	4489863	HCD	MS2	0	71.139	56.4876	22669	22662	220621_E_104.raw	F5.4	128	1	FALSE	R	T	F5	trypsin	126465	421797	0.230665	0.769335	MOCK	2ND	10	158	0	FALSE	0;5	272906	NA	NA	NA
High	[R].tTEGFGPER.[E]	HCD	2.07	0.003	0.034	0.163	0.51	1	Sequest HT (2)	2	519.752	2.8	56.4924	22672	22672	P16144	Acetyl:2H(3	TTEGFGPER	9	2	56.492	162781	9	N-Term(Acetyl:2H(3))	Acetyl:2H(3)@Any N-term	27	QE	0.314138	FALSE	Sequest HT	Sequest HT (A2)	A	2	Unambiguous	1	P16144	Integrin beta-4 OS=Homo sapiens OX=9606 GN=ITGB4 PE=1 SV=5	P16144	Integrin beta-4 OS=Homo sapiens OX=9606 GN=ITGB4 PE=1 SV=5	0	2	0.5072	0	1	1	519.752	1038.5	1038.49	2.8	0.00145	0/0	0	0	2.21301e+06	HCD	MS2	52.1795	86.282	56.4924	22672	22662	220621_E_104.raw	F5.4	78	1	FALSE	R	T	F5	trypsin	114015	559189	0.169361	0.830639	MOCK	2ND	10	158	0	FALSE	0	162759	NA	NA	NA
High	[R].vMDQHkLTR.[D]	HCD	1.78	0.00017	0.00083	0.625	0.32	1	Sequest HT (2)	2	609.331	-1.97	56.5073	22680	22680	P15311	Acetyl:2H(3	VMDQHKLTR	9	2	56.507	162782	9	N-Term(Acetyl:2H(3));K6(Acetyl:2H(3))	Acetyl:2H(3)@Any N-term;Acetyl:2H(3)@K	27	QE	0.314239	FALSE	Sequest HT	Sequest HT (A2)	A	2	Unambiguous	1	P15311	Ezrin OS=Homo sapiens OX=9606 GN=EZR PE=1 SV=4	P15311	Ezrin OS=Homo sapiens OX=9606 GN=EZR PE=1 SV=4	0	2	0.3202	0	1	1	609.331	1217.66	1217.66	-1.97	-0.0012	0/0	0	0	3922264	HCD	MS2	55.201	12.609	56.5073	22680	22675	220621_E_104.raw	F5.4	150	1	FALSE	R	V	F5	trypsin	107727	1.39406e+06	0.0717329	0.928267	MOCK	2ND	10	158	0	FALSE	0;6	455042	NA	NA	NA
High	[R].tEDGkIYQR.[A]	HCD	2.6	0.00011	0.00048	0.715	0.66	1	Sequest HT (2)	2	600.313	0.78	56.5269	22690	22690	P31040	Acetyl:2H(3	TEDGKIYQR	9	2	56.527	162783	9	N-Term(Acetyl:2H(3));K5(Acetyl:2H(3))	Acetyl:2H(3)@Any N-term;Acetyl:2H(3)@K	27	QE	0.314371	FALSE	Sequest HT	Sequest HT (A2)	A	2	Unambiguous	1	P31040	Succinate dehydrogenase [ubiquinone] flavoprotein subunit, mitochondrial OS=Homo sapiens OX=9606 GN=SDHA PE=1 SV=2	P31040	Succinate dehydrogenase [ubiquinone] flavoprotein subunit, mitochondrial OS=Homo sapiens OX=9606 GN=SDHA PE=1 SV=2	0	2	0.6577	0	1	1	600.313	1199.62	1199.62	0.78	0.00047	0/0	0	0	33315876	HCD	MS2	54.0672	2.147	56.5269	22690	22688	220621_E_104.raw	F5.4	126	1	FALSE	R	T	F5	trypsin	991701	8.83162e+06	0.100954	0.899046	MOCK	2ND	10	158	0	FALSE	0;5	2051443	NA	NA	NA
High	[R].qVSVEEAkNR.[A]	HCD	2.79	0.00025	0.0015	0.541	0.56	1	Sequest HT (2)	2	625.34	6.05	56.5307	22693	22693	P11233	Acetyl:2H(3	QVSVEEAKNR	10	2	56.531	162784	10	N-Term(Acetyl:2H(3));K8(Acetyl:2H(3))	Acetyl:2H(3)@Any N-term;Acetyl:2H(3)@K	27	QE	0.314397	FALSE	Sequest HT	Sequest HT (A2)	A	2	Unambiguous	1	P11233	Ras-related protein Ral-A OS=Homo sapiens OX=9606 GN=RALA PE=1 SV=1	P11233	Ras-related protein Ral-A OS=Homo sapiens OX=9606 GN=RALA PE=1 SV=1	0	2	0.5627	0	1	1	625.34	1249.67	1249.67	6.05	0.00378	0/0	0	0	5.18452e+06	HCD	MS2	46.1742	8.561	56.5307	22693	22688	220621_E_104.raw	F5.4	167	1	FALSE	R	Q	F5	trypsin	1.781e+06	2.81556e+06	0.387464	0.612536	MOCK	2ND	10	158	0	FALSE	0;8	1410917	NA	NA	NA
High	[R].rGASkkALSkASPNTR.[S]	HCD	4.55	1.8e-05	4.3e-05	1.13	0.8	1	Sequest HT (2)	3	618.031	-0.47	56.5931	22730	22730	Q14980	Acetyl:2H(3	RGASKKALSKASPNTR	16	3	56.593	162785	16	N-Term(Acetyl:2H(3));K5(Acetyl:2H(3));K6(Acetyl:2H(3));K10(Acetyl:2H(3))	Acetyl:2H(3)@Any N-term;Acetyl:2H(3)@K;Acetyl:2H(3)@K;Acetyl:2H(3)@K	27	QE	0.314818	TRUE	Sequest HT	Sequest HT (A2)	A	2	Unambiguous	1	Q14980	Nuclear mitotic apparatus protein 1 OS=Homo sapiens OX=9606 GN=NUMA1 PE=1 SV=2	Q14980	Nuclear mitotic apparatus protein 1 OS=Homo sapiens OX=9606 GN=NUMA1 PE=1 SV=2	1	3	0.7956	0	1	1	618.031	1852.08	1852.08	-0.47	-0.00029	0/0	0	0	6.91369e+06	HCD	MS2	31.5066	14.255	56.5931	22730	22727	220621_E_104.raw	F5.4	62	1	FALSE	R	R	F5	trypsin	1.5668e+06	2.80117e+06	0.358702	0.641298	MOCK	2ND	10	158	1	TRUE	0;5;6;10	662094	NA	NA	NA
High	[R].sVEETLR.[L]	HCD	1.61	0.0027	0.031	0.176	0.32	1	Sequest HT (2)	1	878.467	1.91	56.6387	22755	22755	P30048	Acetyl:2H(3	SVEETLR	7	1	56.639	162786	7	N-Term(Acetyl:2H(3))	Acetyl:2H(3)@Any N-term	27	QE	0.315126	FALSE	Sequest HT	Sequest HT (A2)	A	2	Unambiguous	1	P30048	Thioredoxin-dependent peroxide reductase, mitochondrial OS=Homo sapiens OX=9606 GN=PRDX3 PE=1 SV=3	P30048	Thioredoxin-dependent peroxide reductase, mitochondrial OS=Homo sapiens OX=9606 GN=PRDX3 PE=1 SV=3	0	1	0.3168	0	1	1	878.467	878.467	878.466	1.91	0.00168	0/0	0	0	2.8073e+06	HCD	MS2	28.7777	51.022	56.6387	22755	22753	220621_E_104.raw	F5.4	167	1	FALSE	R	S	F5	trypsin	82910.5	159871	0.341503	0.658497	MOCK	2ND	10	158	0	FALSE	0	103861	NA	NA	NA
High	[R].eDITQSAQHALR.[L]	HCD	2.75	4.5e-05	0.00015	0.909	0.65	1	Sequest HT (2)	2	675.841	-0.95	56.6624	22769	22769	Q12906	Glu->pyro-Glu	EDITQSAQHALR	12	2	56.662	162787	12	N-Term(Glu->pyro-Glu)	Glu->pyro-Glu@E^Any N-term	27	QE	0.315286	FALSE	Sequest HT	Sequest HT (A2)	A	2	Unambiguous	1	Q12906	Interleukin enhancer-binding factor 3 OS=Homo sapiens OX=9606 GN=ILF3 PE=1 SV=3	Q12906	Interleukin enhancer-binding factor 3 OS=Homo sapiens OX=9606 GN=ILF3 PE=1 SV=3	0	2	0.6473	0	1	1	675.841	1350.67	1350.68	-0.95	-0.00064	0/0	0	0	89172504	HCD	MS2	52.6091	0.807	56.6624	22769	22766	220621_E_104.raw	F5.4	161	1	FALSE	R	E	F5	trypsin	8.65141e+06	3.74627e+07	0.187609	0.812391	MOCK	2ND	10	158	0	FALSE	0	9273954	NA	NA	NA
High	[R].kSSTPEEVkkR.[K]	HCD	2.68	9.2e-05	0.00037	0.755	0.54	1	Sequest HT (2)	2	734.924	0.61	56.6649	22771	22771	P23528	Acetyl:2H(3	KSSTPEEVKKR	11	2	56.665	162788	11	N-Term(Acetyl:2H(3));K1(Acetyl:2H(3));K9(Acetyl:2H(3));K10(Acetyl:2H(3))	Acetyl:2H(3)@Any N-term;Acetyl:2H(3)@K;Acetyl:2H(3)@K;Acetyl:2H(3)@K	27	QE	0.315303	FALSE	Sequest HT	Sequest HT (A2)	A	2	Unambiguous	1	P23528	Cofilin-1 OS=Homo sapiens OX=9606 GN=CFL1 PE=1 SV=3	P23528	Cofilin-1 OS=Homo sapiens OX=9606 GN=CFL1 PE=1 SV=3	0	2	0.5373	0	1	1	734.924	1468.84	1468.84	0.61	0.00045	0/0	0	0	9763257	HCD	MS2	60.931	6.451	56.6649	22771	22766	220621_E_104.raw	F5.4	109	1	FALSE	R	K	F5	trypsin	3.63731e+06	7.50605e+06	0.326411	0.673589	MOCK	2ND	10	158	0	FALSE	0;1;9;10	2658900	NA	NA	NA
High	[R].DNIQGITkPAIRR.[L]	HCD	3.21	0.00015	0.0007	0.65	0.65	1	Sequest HT (2)	3	509.633	0.86	56.6674	22773	22773	P62805	NA	DNIQGITKPAIRR	13	3	56.667	162789	13	K8(Acetyl:2H(3))	Acetyl:2H(3)@K	27	QE	0.31532	FALSE	Sequest HT	Sequest HT (A2)	A	2	Unambiguous	1	P62805	Histone H4 OS=Homo sapiens OX=9606 GN=H4C16 PE=1 SV=2	P62805	Histone H4 OS=Homo sapiens OX=9606 GN=H4C16 PE=1 SV=2	1	3	0.6542	0	1	1	509.633	1526.89	1526.88	0.86	0.00044	0/0	0	0	6633190	HCD	MS2	7.1973	12.899	56.6674	22773	22766	220621_E_104.raw	F5.4	76	1	FALSE	R	D	F5	trypsin	1.2221e+06	3.91458e+06	0.237916	0.762084	MOCK	2ND	10	158	0	FALSE	8	1432517	NA	NA	NA
High	[R].dYDDMSPR.[R]	HCD	1.8	0.0013	0.013	0.274	0.54	1	Sequest HT (2)	1	1043.42	0.76	56.6738	22777	22777	P61978	Acetyl:2H(3	DYDDMSPR	8	1	56.674	162790	8	N-Term(Acetyl:2H(3))	Acetyl:2H(3)@Any N-term	27	QE	0.315364	FALSE	Sequest HT	Sequest HT (A2)	A	2	Unambiguous	1	P61978	Heterogeneous nuclear ribonucleoprotein K OS=Homo sapiens OX=9606 GN=HNRNPK PE=1 SV=1	P61978	Heterogeneous nuclear ribonucleoprotein K OS=Homo sapiens OX=9606 GN=HNRNPK PE=1 SV=1	0	1	0.5389	0	1	1	1043.42	1043.42	1043.42	0.76	0.0008	0/0	0	0	2.12477e+06	HCD	MS2	42.8393	83.192	56.6738	22777	22766	220621_E_104.raw	F5.4	15	1	FALSE	R	D	F5	trypsin	41994.5	367789	0.10248	0.89752	MOCK	2ND	10	158	0	FALSE	0	120242	NA	NA	NA
High	[R].LQEkEELRELNDR.[L]	HCD	2.42	0.00013	0.00063	0.668	0.46	1	Sequest HT (2)	3	572.97	0.4	56.6846	22782	22782	P20700; Q03252	NA	LQEKEELRELNDR	13	3	56.685	162791	13	K4(Acetyl:2H(3))	Acetyl:2H(3)@K	27	QE	0.315436	FALSE	Sequest HT	Sequest HT (A2)	A	2	Unambiguous	2	P20700; Q03252	Lamin-B1 OS=Homo sapiens OX=9606 GN=LMNB1 PE=1 SV=2;Lamin-B2 OS=Homo sapiens OX=9606 GN=LMNB2 PE=1 SV=4	P20700; Q03252	Lamin-B1 OS=Homo sapiens OX=9606 GN=LMNB1 PE=1 SV=2; Lamin-B2 OS=Homo sapiens OX=9606 GN=LMNB2 PE=1 SV=4	1	3	0.4587	0	1	1	572.97	1716.9	1716.9	0.4	0.00023	0/0	0	0	7.90787e+06	HCD	MS2	30.4729	8.843	56.6846	22782	22779	220621_E_104.raw	F5.4	173	2	FALSE	R	L	F5	trypsin	487421	2.99126e+06	0.140117	0.859883	MOCK	2ND	10	158	0	FALSE	4	1212829	NA	NA	NA
High	[R].sVIVcQSR.[N]	HCD	2.25	0.0018	0.019	0.232	0.21	1	Sequest HT (2)	2	497.265	0.78	56.6859	22783	22783	Q9ULJ3	Acetyl:2H(3	SVIVCQSR	8	2	56.686	162792	8	N-Term(Acetyl:2H(3));C5(Carbamidomethyl)	Acetyl:2H(3)@Any N-term;Carbamidomethyl@C	27	QE	0.315445	FALSE	Sequest HT	Sequest HT (A2)	A	2	Unambiguous	1	Q9ULJ3	Zinc finger and BTB domain-containing protein 21 OS=Homo sapiens OX=9606 GN=ZBTB21 PE=1 SV=2	Q9ULJ3	Zinc finger and BTB domain-containing protein 21 OS=Homo sapiens OX=9606 GN=ZBTB21 PE=1 SV=2	0	2	0.2089	0	1	1	497.265	993.523	993.523	0.78	0.00039	0/0	0	0	4.52286e+06	HCD	MS2	29.9813	14.462	56.6859	22783	22779	220621_E_104.raw	F5.4	140	1	FALSE	R	S	F5	trypsin	434271	1.78758e+06	0.195455	0.804545	MOCK	2ND	10	158	0	FALSE	0;5	657545	NA	NA	NA
High	[R].kSSTPEEVkkR.[K]	HCD	3.2	7.6e-05	0.00031	0.79	0.53	1	Sequest HT (2)	2	734.924	0.78	56.7527	22820	22820	P23528	Acetyl:2H(3	KSSTPEEVKKR	11	2	56.753	162793	11	N-Term(Acetyl:2H(3));K1(Acetyl:2H(3));K9(Acetyl:2H(3));K10(Acetyl:2H(3))	Acetyl:2H(3)@Any N-term;Acetyl:2H(3)@K;Acetyl:2H(3)@K;Acetyl:2H(3)@K	27	QE	0.315897	FALSE	Sequest HT	Sequest HT (A2)	A	2	Unambiguous	1	P23528	Cofilin-1 OS=Homo sapiens OX=9606 GN=CFL1 PE=1 SV=3	P23528	Cofilin-1 OS=Homo sapiens OX=9606 GN=CFL1 PE=1 SV=3	0	2	0.5344	0	1	1	734.924	1468.84	1468.84	0.78	0.00057	0/0	0	0	214567680	HCD	MS2	7.41229	0.935	56.7527	22820	22818	220621_E_104.raw	F5.4	109	1	FALSE	R	K	F5	trypsin	56939450	104897659	0.351832	0.648168	MOCK	2ND	10	158	0	FALSE	0;1;9;10	42158140	NA	NA	NA
High	[R].dYDDMSPR.[R]	HCD	1.66	0.00087	0.008	0.332	0.65	1	Sequest HT (2)	2	522.213	0.69	56.759	22825	22825	P61978	Acetyl:2H(3	DYDDMSPR	8	2	56.759	162794	8	N-Term(Acetyl:2H(3))	Acetyl:2H(3)@Any N-term	27	QE	0.315939	FALSE	Sequest HT	Sequest HT (A2)	A	2	Unambiguous	1	P61978	Heterogeneous nuclear ribonucleoprotein K OS=Homo sapiens OX=9606 GN=HNRNPK PE=1 SV=1	P61978	Heterogeneous nuclear ribonucleoprotein K OS=Homo sapiens OX=9606 GN=HNRNPK PE=1 SV=1	0	2	0.6506	0	1	1	522.213	1043.42	1043.42	0.69	0.00036	0/0	0	0	5.27633e+06	HCD	MS2	47.0477	9.149	56.759	22825	22818	220621_E_104.raw	F5.4	15	1	FALSE	R	D	F5	trypsin	120732	2.38889e+06	0.0481078	0.951892	MOCK	2ND	10	158	0	FALSE	0	518122	NA	NA	NA
High	[R].kSSTPEEVkkR.[K]	HCD	2.3	0.00011	0.00049	0.709	0.57	1	Sequest HT (2)	1	1468.84	1.83	56.779	22836	22836	P23528	Acetyl:2H(3	KSSTPEEVKKR	11	1	56.779	162795	11	N-Term(Acetyl:2H(3));K1(Acetyl:2H(3));K9(Acetyl:2H(3));K10(Acetyl:2H(3))	Acetyl:2H(3)@Any N-term;Acetyl:2H(3)@K;Acetyl:2H(3)@K;Acetyl:2H(3)@K	27	QE	0.316074	FALSE	Sequest HT	Sequest HT (A2)	A	2	Unambiguous	1	P23528	Cofilin-1 OS=Homo sapiens OX=9606 GN=CFL1 PE=1 SV=3	P23528	Cofilin-1 OS=Homo sapiens OX=9606 GN=CFL1 PE=1 SV=3	0	1	0.5739	0	1	1	1468.84	1468.84	1468.84	1.83	0.00268	0/0	0	0	5476681	HCD	MS2	0	90.689	56.779	22836	22831	220621_E_104.raw	F5.4	104	1	FALSE	R	K	F5	trypsin	0	387782	0	1	MOCK	2ND	10	158	0	FALSE	0;1;9;10	168605	NA	NA	NA
High	[R].kSSTPEEVkkR.[K]	HCD	3.52	7.6e-05	0.00028	0.804	0.68	1	Sequest HT (2)	3	490.285	0.52	56.7998	22847	22847	P23528	Acetyl:2H(3	KSSTPEEVKKR	11	3	56.8	162796	11	N-Term(Acetyl:2H(3));K1(Acetyl:2H(3));K9(Acetyl:2H(3));K10(Acetyl:2H(3))	Acetyl:2H(3)@Any N-term;Acetyl:2H(3)@K;Acetyl:2H(3)@K;Acetyl:2H(3)@K	27	QE	0.316215	FALSE	Sequest HT	Sequest HT (A2)	A	2	Unambiguous	1	P23528	Cofilin-1 OS=Homo sapiens OX=9606 GN=CFL1 PE=1 SV=3	P23528	Cofilin-1 OS=Homo sapiens OX=9606 GN=CFL1 PE=1 SV=3	0	3	0.6818	0	1	1	490.285	1468.84	1468.84	0.52	0.00026	0/0	0	0	26182786	HCD	MS2	5.66462	3.715	56.7998	22847	22844	220621_E_104.raw	F5.4	109	1	FALSE	R	K	F5	trypsin	4.71751e+06	1.85701e+07	0.202576	0.797424	MOCK	2ND	10	158	0	FALSE	0;1;9;10	4139609	NA	NA	NA
High	[R].ekQDETQTkIkR.[A]	HCD	3.02	0.00011	0.0005	0.705	0.63	1	Sequest HT (2)	2	810.946	-3.3	56.8334	22869	22869	P35221	Glu->pyro-Glu	EKQDETQTKIKR	12	2	56.833	162797	12	N-Term(Glu->pyro-Glu);K2(Acetyl:2H(3));K9(Acetyl:2H(3));K11(Acetyl:2H(3))	Glu->pyro-Glu@E^Any N-term;Acetyl:2H(3)@K;Acetyl:2H(3)@K;Acetyl:2H(3)@K	27	QE	0.316442	FALSE	Sequest HT	Sequest HT (A2)	A	2	Unambiguous	1	P35221	Catenin alpha-1 OS=Homo sapiens OX=9606 GN=CTNNA1 PE=1 SV=1	P35221	Catenin alpha-1 OS=Homo sapiens OX=9606 GN=CTNNA1 PE=1 SV=1	0	2	0.6258	0	1	1	810.946	1620.88	1620.89	-3.3	-0.00267	0/0	0	0	1.91869e+06	HCD	MS2	13.2807	52.191	56.8334	22869	22857	220621_E_104.raw	F5.4	147	1	FALSE	R	E	F5	trypsin	151099	418762	0.265151	0.734849	MOCK	2ND	10	158	0	FALSE	0;2;9;11	95164.4	NA	NA	NA
High	[R].DNIQGITkPAIRR.[L]	HCD	2.52	0.0024	0.026	0.194	0.49	1	Sequest HT (2)	2	763.945	-1.37	56.8849	22897	22897	P62805	NA	DNIQGITKPAIRR	13	2	56.885	162798	13	K8(Acetyl:2H(3))	Acetyl:2H(3)@K	27	QE	0.31679	FALSE	Sequest HT	Sequest HT (A2)	A	2	Unambiguous	1	P62805	Histone H4 OS=Homo sapiens OX=9606 GN=H4C16 PE=1 SV=2	P62805	Histone H4 OS=Homo sapiens OX=9606 GN=H4C16 PE=1 SV=2	1	2	0.4921	0	1	1	763.945	1526.88	1526.88	-1.37	-0.00105	0/0	0	0	29742014	HCD	MS2	34.8481	6.07	56.8849	22897	22896	220621_E_104.raw	F5.4	79	1	FALSE	R	D	F5	trypsin	2.03754e+06	3943137	0.340687	0.659313	MOCK	2ND	10	158	0	FALSE	8	1847870	NA	NA	NA
High	[R].rALAAPAAEEkEEAR.[E]	HCD	3.47	0.00011	0.0005	0.706	0.43	1	Sequest HT (2)	3	567.972	-1.76	56.8862	22898	22898	Q01650	Acetyl:2H(3	RALAAPAAEEKEEAR	15	3	56.886	162799	15	N-Term(Acetyl:2H(3));K11(Acetyl:2H(3))	Acetyl:2H(3)@Any N-term;Acetyl:2H(3)@K	27	QE	0.316799	TRUE	Sequest HT	Sequest HT (A2)	A	2	Unambiguous	1	Q01650	Large neutral amino acids transporter small subunit 1 OS=Homo sapiens OX=9606 GN=SLC7A5 PE=1 SV=2	Q01650	Large neutral amino acids transporter small subunit 1 OS=Homo sapiens OX=9606 GN=SLC7A5 PE=1 SV=2	1	0	0.4323	0	1	1	567.972	1701.9	1701.9	-1.76	-0.001	0/0	0	0	8916860	HCD	MS2	84.1968	5.193	56.8862	22898	22896	220621_E_104.raw	F5.4	189	1	FALSE	R	R	F5	trypsin	1.87198e+06	2.62403e+06	0.416364	0.583636	MOCK	2ND	10	158	1	TRUE	0;11	1390373	NA	NA	NA
High	[R].ePQLAFHQR.[I]	HCD	1.71	0.0012	0.011	0.293	0.53	1	Sequest HT (2)	2	585.808	-0.9	56.8952	22905	22905	O43242	Acetyl:2H(3	EPQLAFHQR	9	2	56.895	162800	9	N-Term(Acetyl:2H(3))	Acetyl:2H(3)@Any N-term	27	QE	0.316859	FALSE	Sequest HT	Sequest HT (A2)	A	2	Unambiguous	1	O43242	26S proteasome non-ATPase regulatory subunit 3 OS=Homo sapiens OX=9606 GN=PSMD3 PE=1 SV=2	O43242	26S proteasome non-ATPase regulatory subunit 3 OS=Homo sapiens OX=9606 GN=PSMD3 PE=1 SV=2	0	2	0.5263	0	1	1	585.808	1170.61	1170.61	-0.9	-0.00052	0/0	0	0	4.11353e+06	HCD	MS2	49.3978	22.274	56.8952	22905	22896	220621_E_104.raw	F5.4	148	1	FALSE	R	E	F5	trypsin	196419	703988	0.218144	0.781856	MOCK	2ND	10	158	0	FALSE	0	159706	NA	NA	NA
High	[R].kSSTPEEVkkR.[K]	HCD	3.02	0.0001	0.00046	0.72	0.54	1	Sequest HT (2)	2	734.923	-0.22	56.9275	22924	22924	P23528	Acetyl:2H(3	KSSTPEEVKKR	11	2	56.928	162801	11	N-Term(Acetyl:2H(3));K1(Acetyl:2H(3));K9(Acetyl:2H(3));K10(Acetyl:2H(3))	Acetyl:2H(3)@Any N-term;Acetyl:2H(3)@K;Acetyl:2H(3)@K;Acetyl:2H(3)@K	27	QE	0.317078	FALSE	Sequest HT	Sequest HT (A2)	A	2	Unambiguous	1	P23528	Cofilin-1 OS=Homo sapiens OX=9606 GN=CFL1 PE=1 SV=3	P23528	Cofilin-1 OS=Homo sapiens OX=9606 GN=CFL1 PE=1 SV=3	0	2	0.5397	0	1	1	734.923	1468.84	1468.84	-0.22	-0.00016	0/0	0	0	2042300160	HCD	MS2	4.85625	0.107	56.9275	22924	22922	220621_E_104.raw	F5.4	115	1	FALSE	R	K	F5	trypsin	414137886	709961562	0.368417	0.631583	MOCK	2ND	10	158	0	FALSE	0;1;9;10	308161000	NA	NA	NA
High	[R].kSSTPEEVkkR.[K]	HCD	2.99	0.00015	0.00068	0.655	0.59	1	Sequest HT (2)	2	734.923	-0.55	56.9613	22947	22947	P23528	Acetyl:2H(3	KSSTPEEVKKR	11	2	56.961	162802	11	N-Term(Acetyl:2H(3));K1(Acetyl:2H(3));K9(Acetyl:2H(3));K10(Acetyl:2H(3))	Acetyl:2H(3)@Any N-term;Acetyl:2H(3)@K;Acetyl:2H(3)@K;Acetyl:2H(3)@K	27	QE	0.317306	FALSE	Sequest HT	Sequest HT (A2)	A	2	Unambiguous	1	P23528	Cofilin-1 OS=Homo sapiens OX=9606 GN=CFL1 PE=1 SV=3	P23528	Cofilin-1 OS=Homo sapiens OX=9606 GN=CFL1 PE=1 SV=3	0	2	0.5886	0	1	1	734.923	1468.84	1468.84	-0.55	-0.0004	0/0	0	0	1771607936	HCD	MS2	5.56765	0.121	56.9613	22947	22935	220621_E_104.raw	F5.4	116	1	FALSE	R	K	F5	trypsin	319552000	634337560	0.334999	0.665001	MOCK	2ND	10	158	0	FALSE	0;1;9;10	235748500	NA	NA	NA
High	[R].fAEmEkQR.[Q]	HCD	2.48	0.0006	0.0056	0.374	0.56	1	Sequest HT (2)	2	572.782	-0.28	56.9702	22951	22951	Q0ZGT2	Acetyl:2H(3	FAEMEKQR	8	2	56.97	162803	8	N-Term(Acetyl:2H(3));M4(Oxidation);K6(Acetyl:2H(3))	Acetyl:2H(3)@Any N-term;Oxidation@M;Acetyl:2H(3)@K	27	QE	0.317366	FALSE	Sequest HT	Sequest HT (A2)	A	2	Unambiguous	1	Q0ZGT2	Nexilin OS=Homo sapiens OX=9606 GN=NEXN PE=1 SV=1	Q0ZGT2	Nexilin OS=Homo sapiens OX=9606 GN=NEXN PE=1 SV=1	0	2	0.5645	0	1	1	572.782	1144.56	1144.56	-0.28	-0.00016	0/0	0	0	6.01959e+06	HCD	MS2	68.3411	34.775	56.9702	22951	22948	220621_E_104.raw	F5.4	126	1	FALSE	R	F	F5	trypsin	516972	1233688	0.295301	0.704699	MOCK	2ND	10	158	0	FALSE	0;4;6	409346	202.139	12923.2	0.0315704
High	[R].LREkLQEEMLQR.[E]	HCD	3.28	7.6e-05	0.00032	0.784	0.57	1	Sequest HT (2)	3	539.965	-1.19	56.9933	22966	22966	P08670	NA	LREKLQEEMLQR	12	3	56.993	162804	12	K4(Acetyl:2H(3))	Acetyl:2H(3)@K	27	QE	0.317522	FALSE	Sequest HT	Sequest HT (A2)	A	2	Unambiguous	1	P08670	Vimentin OS=Homo sapiens OX=9606 GN=VIM PE=1 SV=4	P08670	Vimentin OS=Homo sapiens OX=9606 GN=VIM PE=1 SV=4	1	0	0.5732	0	1	1	539.965	1617.88	1617.88	-1.19	-0.00064	0/0	0	0	10186560	HCD	MS2	70.1365	6.322	56.9933	22966	22961	220621_E_104.raw	F5.4	156	1	FALSE	R	L	F5	trypsin	1052548	1.68353e+06	0.384692	0.615308	MOCK	2ND	10	158	0	FALSE	4	469903	NA	NA	NA
High	[R].kSPENTEGkDGSkVTkQEPTRR.[S]	HCD	4.7	1.1e-05	1.7e-05	1.29	0.7	1	Sequest HT (2)	3	899.811	-2.92	56.9946	22967	22967	Q15651	Acetyl:2H(3	KSPENTEGKDGSKVTKQEPTRR	22	3	56.995	162805	22	N-Term(Acetyl:2H(3));K1(Acetyl:2H(3));K9(Acetyl:2H(3));K13(Acetyl:2H(3));K16(Acetyl:2H(3))	Acetyl:2H(3)@Any N-term;Acetyl:2H(3)@K;Acetyl:2H(3)@K;Acetyl:2H(3)@K;Acetyl:2H(3)@K	27	QE	0.317531	FALSE	Sequest HT	Sequest HT (A2)	A	2	Unambiguous	1	Q15651	High mobility group nucleosome-binding domain-containing protein 3 OS=Homo sapiens OX=9606 GN=HMGN3 PE=1 SV=2	Q15651	High mobility group nucleosome-binding domain-containing protein 3 OS=Homo sapiens OX=9606 GN=HMGN3 PE=1 SV=2	1	3	0.7043	0	1	1	899.811	2697.42	2697.43	-2.92	-0.00263	0/0	0	0	8.12602e+06	HCD	MS2	0	29.742	56.9946	22967	22961	220621_E_104.raw	F5.4	203	1	FALSE	R	K	F5	trypsin	544375	2.98434e+06	0.15427	0.84573	MOCK	2ND	10	158	0	FALSE	0;1;9;13;16	536541	NA	NA	NA
High	[R].tkkHDLLR.[L]	HCD	1.87	0.002	0.021	0.22	0.43	1	Sequest HT (2)	2	573.352	-2.39	57.0186	22983	22983	O75528	Acetyl:2H(3	TKKHDLLR	8	2	57.019	162806	8	N-Term(Acetyl:2H(3));K2(Acetyl:2H(3));K3(Acetyl:2H(3))	Acetyl:2H(3)@Any N-term;Acetyl:2H(3)@K;Acetyl:2H(3)@K	27	QE	0.317693	FALSE	Sequest HT	Sequest HT (A2)	A	2	Unambiguous	1	O75528	Transcriptional adapter 3 OS=Homo sapiens OX=9606 GN=TADA3 PE=1 SV=1	O75528	Transcriptional adapter 3 OS=Homo sapiens OX=9606 GN=TADA3 PE=1 SV=1	0	0	0.4332	0	1	1	573.352	1145.7	1145.7	-2.39	-0.00137	0/0	0	0	6270654	HCD	MS2	75.4691	33.272	57.0186	22983	22974	220621_E_104.raw	F5.4	48	1	FALSE	R	T	F5	trypsin	84468.4	1.21925e+06	0.0647905	0.935209	MOCK	2ND	10	158	0	FALSE	0;2;3	526160	202.138	30863.6	0.0586582
High	[R].eTLDAQTFHTR.[I]	HCD	3.51	0.00023	0.0013	0.553	0.71	1	Sequest HT (2)	2	650.815	-3.63	57.0199	22984	22984	P08581	Glu->pyro-Glu	ETLDAQTFHTR	11	2	57.02	162807	11	N-Term(Glu->pyro-Glu)	Glu->pyro-Glu@E^Any N-term	27	QE	0.317702	FALSE	Sequest HT	Sequest HT (A2)	A	2	Unambiguous	1	P08581	Hepatocyte growth factor receptor OS=Homo sapiens OX=9606 GN=MET PE=1 SV=4	P08581	Hepatocyte growth factor receptor OS=Homo sapiens OX=9606 GN=MET PE=1 SV=4	0	0	0.7094	0	1	1	650.815	1300.62	1300.63	-3.63	-0.00236	0/0	0	0	5637391	HCD	MS2	0	33.273	57.0199	22984	22974	220621_E_104.raw	F5.4	99	1	FALSE	R	E	F5	trypsin	394721	1.35812e+06	0.22519	0.77481	MOCK	2ND	10	158	0	FALSE	0	250937	NA	NA	NA
High	[R].IVLQIDNAR.[L]	HCD	1.96	0.00099	0.0091	0.317	0.45	1	Sequest HT (2)	2	521.306	-1.14	57.0516	23003	23003	P08727; P05783	NA	IVLQIDNAR	9	2	57.052	162808	9		NA	27	QE	0.317916	FALSE	Sequest HT	Sequest HT (A2)	A	2	Unambiguous	2	P08727; P05783	Keratin, type I cytoskeletal 19 OS=Homo sapiens OX=9606 GN=KRT19 PE=1 SV=4;Keratin, type I cytoskeletal 18 OS=Homo sapiens OX=9606 GN=KRT18 PE=1 SV=2	P08727; P05783	Keratin, type I cytoskeletal 19 OS=Homo sapiens OX=9606 GN=KRT19 PE=1 SV=4; Keratin, type I cytoskeletal 18 OS=Homo sapiens OX=9606 GN=KRT18 PE=1 SV=2	0	2	0.4541	0	1	1	521.306	1041.6	1041.61	-1.14	-0.00059	0/0	0	0	5267794	HCD	MS2	45.456	7.14	57.0516	23003	23000	220621_E_104.raw	F5.4	97	2	FALSE	R	I	F5	trypsin	490573	1896851	0.205482	0.794518	MOCK	2ND	10	158	0	FALSE	NA	490573	NA	NA	NA
High	[R].aRPAEVGGMQLR.[F]	HCD	3.11	0.0002	0.0011	0.585	0.44	1	Sequest HT (2)	2	665.359	-1.57	57.0748	23018	23018	P33316	Acetyl:2H(3	ARPAEVGGMQLR	12	2	57.075	162809	12	N-Term(Acetyl:2H(3))	Acetyl:2H(3)@Any N-term	27	QE	0.318073	FALSE	Sequest HT	Sequest HT (A2)	A	2	Unambiguous	1	P33316	Deoxyuridine 5'-triphosphate nucleotidohydrolase, mitochondrial OS=Homo sapiens OX=9606 GN=DUT PE=1 SV=4	P33316	Deoxyuridine 5'-triphosphate nucleotidohydrolase, mitochondrial OS=Homo sapiens OX=9606 GN=DUT PE=1 SV=4	0	0	0.4437	0	1	1	665.359	1329.71	1329.71	-1.57	-0.00105	0/0	0	0	16433176	HCD	MS2	39.417	8.464	57.0748	23018	23013	220621_E_104.raw	F5.4	166	1	FALSE	R	A	F5	trypsin	1979511	2.59012e+06	0.433188	0.566812	MOCK	2ND	10	158	0	FALSE	0	1004011	NA	NA	NA
High	[R].lGNDFHTNkR.[V]	HCD	3.32	3.3e-05	0.00011	0.977	0.65	1	Sequest HT (2)	2	646.336	-1.12	57.0785	23021	23021	P08708	Acetyl:2H(3	LGNDFHTNKR	10	2	57.078	162810	10	N-Term(Acetyl:2H(3));K9(Acetyl:2H(3))	Acetyl:2H(3)@Any N-term;Acetyl:2H(3)@K	27	QE	0.318098	FALSE	Sequest HT	Sequest HT (A2)	A	2	Unambiguous	1	P08708	40S ribosomal protein S17 OS=Homo sapiens OX=9606 GN=RPS17 PE=1 SV=2	P08708	40S ribosomal protein S17 OS=Homo sapiens OX=9606 GN=RPS17 PE=1 SV=2	0	2	0.6476	0	1	1	646.336	1291.66	1291.67	-1.12	-0.00073	0/0	0	0	35359012	HCD	MS2	17.9457	4.424	57.0785	23021	23013	220621_E_104.raw	F5.4	195	1	FALSE	R	L	F5	trypsin	3.93641e+06	1.42301e+07	0.216685	0.783315	MOCK	2ND	10	158	0	FALSE	0;9	2924647	NA	NA	NA
High	[R].fGSGmNMGR.[I]	HCD	1.59	0.00049	0.0047	0.394	0.2	1	Sequest HT (2)	2	509.219	-1.05	57.0836	23025	23025	P52272	Acetyl:2H(3	FGSGMNMGR	9	2	57.084	162811	9	N-Term(Acetyl:2H(3));M5(Oxidation)	Acetyl:2H(3)@Any N-term;Oxidation@M	27	QE	0.318132	FALSE	Sequest HT	Sequest HT (A2)	A	2	Unambiguous	1	P52272	Heterogeneous nuclear ribonucleoprotein M OS=Homo sapiens OX=9606 GN=HNRNPM PE=1 SV=3	P52272	Heterogeneous nuclear ribonucleoprotein M OS=Homo sapiens OX=9606 GN=HNRNPM PE=1 SV=3	0	0	0.2013	0	1	1	509.219	1017.43	1017.43	-1.05	-0.00053	0/0	0	0	8.02037e+06	HCD	MS2	88.2595	6.802	57.0836	23025	23013	220621_E_104.raw	F5.4	20	1	FALSE	R	F	F5	trypsin	468876	2.01378e+06	0.188861	0.811139	MOCK	2ND	10	158	0	FALSE	0;5	834313	NA	NA	NA
High	[R].LREkLQEEMLQR.[E]	HCD	3.48	1.1e-05	1.3e-05	1.34	0.51	1	Sequest HT (2)	2	809.446	1.12	57.1128	23042	23042	P08670	NA	LREKLQEEMLQR	12	2	57.113	162812	12	K4(Acetyl:2H(3))	Acetyl:2H(3)@K	27	QE	0.31833	FALSE	Sequest HT	Sequest HT (A2)	A	2	Unambiguous	1	P08670	Vimentin OS=Homo sapiens OX=9606 GN=VIM PE=1 SV=4	P08670	Vimentin OS=Homo sapiens OX=9606 GN=VIM PE=1 SV=4	1	2	0.5115	0	1	1	809.446	1617.88	1617.88	1.12	0.00091	0/0	0	0	3.33452e+06	HCD	MS2	48.9253	33.621	57.1128	23042	23039	220621_E_104.raw	F5.4	151	1	FALSE	R	L	F5	trypsin	184582	514347	0.264092	0.735908	MOCK	2ND	10	158	0	FALSE	4	170904	NA	NA	NA
High	[R].lGNDFHTNkR.[V]	HCD	3.68	4e-05	0.00012	0.959	0.6	1	Sequest HT (2)	2	646.336	-1.6	57.1398	23060	23060	P08708	Acetyl:2H(3	LGNDFHTNKR	10	2	57.14	162813	10	N-Term(Acetyl:2H(3));K9(Acetyl:2H(3))	Acetyl:2H(3)@Any N-term;Acetyl:2H(3)@K	27	QE	0.318512	FALSE	Sequest HT	Sequest HT (A2)	A	2	Unambiguous	1	P08708	40S ribosomal protein S17 OS=Homo sapiens OX=9606 GN=RPS17 PE=1 SV=2	P08708	40S ribosomal protein S17 OS=Homo sapiens OX=9606 GN=RPS17 PE=1 SV=2	0	2	0.5951	0	1	1	646.336	1291.66	1291.67	-1.6	-0.00103	0/0	0	0	43378532	HCD	MS2	33.5639	7.148	57.1398	23060	23052	220621_E_104.raw	F5.4	193	1	FALSE	R	L	F5	trypsin	2.60246e+06	1.05319e+07	0.198142	0.801858	MOCK	2ND	10	158	0	FALSE	0;9	2157973	NA	NA	NA
High	[R].qVDQLTNDkAR.[V]	HCD	2.66	6.8e-05	0.00024	0.831	0.6	1	Sequest HT (2)	2	689.364	-2.66	57.1602	23073	23073	P08670	Acetyl:2H(3	QVDQLTNDKAR	11	2	57.16	162814	11	N-Term(Acetyl:2H(3));K9(Acetyl:2H(3))	Acetyl:2H(3)@Any N-term;Acetyl:2H(3)@K	27	QE	0.31865	FALSE	Sequest HT	Sequest HT (A2)	A	2	Unambiguous	1	P08670	Vimentin OS=Homo sapiens OX=9606 GN=VIM PE=1 SV=4	P08670	Vimentin OS=Homo sapiens OX=9606 GN=VIM PE=1 SV=4	0	2	0.6015	0	1	1	689.364	1377.72	1377.72	-2.66	-0.00183	0/0	0	0	7334285	HCD	MS2	61.893	6.788	57.1602	23073	23065	220621_E_104.raw	F5.4	186	1	FALSE	R	Q	F5	trypsin	1.71548e+06	3.43714e+06	0.332933	0.667067	MOCK	2ND	10	158	0	FALSE	0;9	1509773	NA	NA	NA
High	[R].kSSTPEEVkkR.[K]	HCD	3.12	6.8e-05	0.00024	0.832	0.64	1	Sequest HT (2)	2	734.923	-0.47	57.1717	23079	23079	P23528	Acetyl:2H(3	KSSTPEEVKKR	11	2	57.172	162815	11	N-Term(Acetyl:2H(3));K1(Acetyl:2H(3));K9(Acetyl:2H(3));K10(Acetyl:2H(3))	Acetyl:2H(3)@Any N-term;Acetyl:2H(3)@K;Acetyl:2H(3)@K;Acetyl:2H(3)@K	27	QE	0.318728	FALSE	Sequest HT	Sequest HT (A2)	A	2	Unambiguous	1	P23528	Cofilin-1 OS=Homo sapiens OX=9606 GN=CFL1 PE=1 SV=3	P23528	Cofilin-1 OS=Homo sapiens OX=9606 GN=CFL1 PE=1 SV=3	0	2	0.6442	0	1	1	734.923	1468.84	1468.84	-0.47	-0.00034	0/0	0	0	210364496	HCD	MS2	6.14088	0.565	57.1717	23079	23078	220621_E_104.raw	F5.4	116	1	FALSE	R	K	F5	trypsin	40008160	7.76042e+07	0.34017	0.65983	MOCK	2ND	10	158	0	FALSE	0;1;9;10	30155040	NA	NA	NA
High	[R].sEkkAkkARPE.[-]	HCD	3.02	0.00019	0.00094	0.605	0.71	1	Sequest HT (2)	2	748.947	-2.71	57.1767	23083	23083	O00541	Acetyl:2H(3	SEKKAKKARPE	11	2	57.177	162816	11	N-Term(Acetyl:2H(3));K3(Acetyl:2H(3));K4(Acetyl:2H(3));K6(Acetyl:2H(3));K7(Acetyl:2H(3))	Acetyl:2H(3)@Any N-term;Acetyl:2H(3)@K;Acetyl:2H(3)@K;Acetyl:2H(3)@K;Acetyl:2H(3)@K	27	QE	0.318761	FALSE	Sequest HT	Sequest HT (A2)	A	2	Unambiguous	1	O00541	Pescadillo homolog OS=Homo sapiens OX=9606 GN=PES1 PE=1 SV=1	O00541	Pescadillo homolog OS=Homo sapiens OX=9606 GN=PES1 PE=1 SV=1	0	2	0.7086	0	1	1	748.947	1496.89	1496.89	-2.71	-0.00203	0/0	0	0	4547431	HCD	MS2	13.4511	36.2	57.1767	23083	23078	220621_E_104.raw	F5.4	57	1	FALSE	R	S	F5	trypsin	401030	1.51073e+06	0.209771	0.790229	MOCK	2ND	10	158	0	FALSE	0;3;4;6;7	424407	NA	NA	NA
High	[R].QDIAFAYQR.[R]	HCD	2.42	0.00035	0.0028	0.457	0.52	1	Sequest HT (2)	2	556.28	0.54	57.1817	23087	23087	P07355	NA	QDIAFAYQR	9	2	57.182	162817	9		NA	27	QE	0.318795	FALSE	Sequest HT	Sequest HT (A2)	A	2	Unambiguous	1	P07355	Annexin A2 OS=Homo sapiens OX=9606 GN=ANXA2 PE=1 SV=2	P07355	Annexin A2 OS=Homo sapiens OX=9606 GN=ANXA2 PE=1 SV=2	0	2	0.5207	0	1	1	556.28	1111.55	1111.55	0.54	0.0003	0/0	0	0	10114648	HCD	MS2	43.7285	12.477	57.1817	23087	23078	220621_E_104.raw	F5.4	123	1	FALSE	R	Q	F5	trypsin	2.8403e+06	2.82723e+06	0.501152	0.498848	MOCK	2ND	10	158	0	FALSE	NA	1400996	NA	NA	NA
High	[R].fGSGmNMGR.[I]	HCD	1.6	0.0016	0.016	0.248	0.21	1	Sequest HT (2)	2	509.219	-0.75	57.1932	23093	23093	P52272	Acetyl:2H(3	FGSGMNMGR	9	2	57.193	162818	9	N-Term(Acetyl:2H(3));M5(Oxidation)	Acetyl:2H(3)@Any N-term;Oxidation@M	27	QE	0.318873	FALSE	Sequest HT	Sequest HT (A2)	A	2	Unambiguous	1	P52272	Heterogeneous nuclear ribonucleoprotein M OS=Homo sapiens OX=9606 GN=HNRNPM PE=1 SV=3	P52272	Heterogeneous nuclear ribonucleoprotein M OS=Homo sapiens OX=9606 GN=HNRNPM PE=1 SV=3	0	2	0.2125	0	1	1	509.219	1017.43	1017.43	-0.75	-0.00038	0/0	0	0	9620905	HCD	MS2	70.8277	4.903	57.1932	23093	23091	220621_E_104.raw	F5.4	19	1	FALSE	R	F	F5	trypsin	698663	1.49771e+06	0.318098	0.681902	MOCK	2ND	10	158	0	FALSE	0;5	606327	NA	NA	NA
High	[R].lGNDFHTNkR.[V]	HCD	2.57	4.5e-05	0.00015	0.912	0.63	1	Sequest HT (2)	2	646.336	-0.74	57.2346	23118	23118	P08708	Acetyl:2H(3	LGNDFHTNKR	10	2	57.235	162819	10	N-Term(Acetyl:2H(3));K9(Acetyl:2H(3))	Acetyl:2H(3)@Any N-term;Acetyl:2H(3)@K	27	QE	0.319153	FALSE	Sequest HT	Sequest HT (A2)	A	2	Unambiguous	1	P08708	40S ribosomal protein S17 OS=Homo sapiens OX=9606 GN=RPS17 PE=1 SV=2	P08708	40S ribosomal protein S17 OS=Homo sapiens OX=9606 GN=RPS17 PE=1 SV=2	0	2	0.6342	0	1	1	646.336	1291.67	1291.67	-0.74	-0.00048	0/0	0	0	30553376	HCD	MS2	41.3473	3.412	57.2346	23118	23117	220621_E_104.raw	F5.4	197	1	FALSE	R	L	F5	trypsin	1.54162e+06	8.34831e+06	0.155878	0.844122	MOCK	2ND	10	158	0	FALSE	0;9	1635801	NA	NA	NA
High	[R].skSHLIQVER.[E]	HCD	3.33	0.0002	0.001	0.594	0.43	1	Sequest HT (2)	2	643.87	-0.05	57.2371	23120	23120	Q9Y6D9	Acetyl:2H(3	SKSHLIQVER	10	2	57.237	162820	10	N-Term(Acetyl:2H(3));K2(Acetyl:2H(3))	Acetyl:2H(3)@Any N-term;Acetyl:2H(3)@K	27	QE	0.31917	FALSE	Sequest HT	Sequest HT (A2)	A	2	Unambiguous	1	Q9Y6D9	Mitotic spindle assembly checkpoint protein MAD1 OS=Homo sapiens OX=9606 GN=MAD1L1 PE=1 SV=2	Q9Y6D9	Mitotic spindle assembly checkpoint protein MAD1 OS=Homo sapiens OX=9606 GN=MAD1L1 PE=1 SV=2	0	2	0.4294	0	1	1	643.87	1286.73	1286.73	-0.05	-4e-05	0/0	0	0	9947051	HCD	MS2	29.3635	13.08	57.2371	23120	23117	220621_E_104.raw	F5.4	126	1	FALSE	R	S	F5	trypsin	792639	2.76074e+06	0.223066	0.776934	MOCK	2ND	10	158	0	FALSE	0;2	534208	NA	NA	NA
High	[R].qGVDIEAAR.[K]	HCD	2.16	0.0012	0.011	0.292	0.48	1	Sequest HT (2)	2	502.265	-1.28	57.2384	23121	23121	O14974	Acetyl:2H(3	QGVDIEAAR	9	2	57.238	162821	9	N-Term(Acetyl:2H(3))	Acetyl:2H(3)@Any N-term	27	QE	0.319178	FALSE	Sequest HT	Sequest HT (A2)	A	2	Unambiguous	1	O14974	Protein phosphatase 1 regulatory subunit 12A OS=Homo sapiens OX=9606 GN=PPP1R12A PE=1 SV=1	O14974	Protein phosphatase 1 regulatory subunit 12A OS=Homo sapiens OX=9606 GN=PPP1R12A PE=1 SV=1	0	2	0.4815	0	1	1	502.265	1003.52	1003.52	-1.28	-0.00064	0/0	0	0	8.16741e+06	HCD	MS2	18.6363	8.734	57.2384	23121	23117	220621_E_104.raw	F5.4	155	1	FALSE	R	Q	F5	trypsin	1116900	1902274	0.369936	0.630064	MOCK	2ND	10	158	0	FALSE	0	815147	NA	NA	NA
High	[R].qGVDIEAAR.[K]	HCD	2.08	0.0014	0.014	0.264	0.54	1	Sequest HT (2)	1	1003.52	-1.63	57.2593	23134	23134	O14974	Acetyl:2H(3	QGVDIEAAR	9	1	57.259	162822	9	N-Term(Acetyl:2H(3))	Acetyl:2H(3)@Any N-term	27	QE	0.31932	FALSE	Sequest HT	Sequest HT (A2)	A	2	Unambiguous	1	O14974	Protein phosphatase 1 regulatory subunit 12A OS=Homo sapiens OX=9606 GN=PPP1R12A PE=1 SV=1	O14974	Protein phosphatase 1 regulatory subunit 12A OS=Homo sapiens OX=9606 GN=PPP1R12A PE=1 SV=1	0	1	0.5385	0	1	1	1003.52	1003.52	1003.52	-1.63	-0.00164	0/0	0	0	2.59998e+06	HCD	MS2	0	56.887	57.2593	23134	23130	220621_E_104.raw	F5.4	155	1	FALSE	R	Q	F5	trypsin	118784	242587	0.328703	0.671297	MOCK	2ND	10	158	0	FALSE	0	97622.8	NA	NA	NA
High	[R].gIVGGGmMR.[D]	HCD	1.84	0.0039	0.049	0.123	0.09	1	Sequest HT (2)	2	469.734	-1.56	57.3081	23164	23164	Q9UN86	Acetyl:2H(3	GIVGGGMMR	9	2	57.308	162823	9	N-Term(Acetyl:2H(3));M7(Oxidation)	Acetyl:2H(3)@Any N-term;Oxidation@M	27	QE	0.319649	FALSE	Sequest HT	Sequest HT (A2)	A	2	Unambiguous	1	Q9UN86	Ras GTPase-activating protein-binding protein 2 OS=Homo sapiens OX=9606 GN=G3BP2 PE=1 SV=2	Q9UN86	Ras GTPase-activating protein-binding protein 2 OS=Homo sapiens OX=9606 GN=G3BP2 PE=1 SV=2	0	2	0.087	0	1	1	469.734	938.461	938.463	-1.56	-0.00073	0/0	0	0	3.10741e+06	HCD	MS2	13.1554	73.644	57.3081	23164	23156	220621_E_104.raw	F5.4	99	1	FALSE	R	G	F5	trypsin	254846	430643	0.371773	0.628227	MOCK	2ND	10	158	0	FALSE	0;7	241434	NA	NA	NA
High	[R].eALGDAQQSVR.[L]	HCD	2.66	5e-05	0.00018	0.884	0.65	1	Sequest HT (2)	2	609.811	-0.41	57.4217	23231	23231	Q99615	Acetyl:2H(3	EALGDAQQSVR	11	2	57.422	162824	11	N-Term(Acetyl:2H(3))	Acetyl:2H(3)@Any N-term	27	QE	0.320417	FALSE	Sequest HT	Sequest HT (A2)	A	2	Unambiguous	1	Q99615	DnaJ homolog subfamily C member 7 OS=Homo sapiens OX=9606 GN=DNAJC7 PE=1 SV=2	Q99615	DnaJ homolog subfamily C member 7 OS=Homo sapiens OX=9606 GN=DNAJC7 PE=1 SV=2	0	2	0.6504	0	1	1	609.811	1218.61	1218.62	-0.41	-0.00025	0/0	0	0	7762423	HCD	MS2	49.1162	13.05	57.4217	23231	23221	220621_E_104.raw	F5.4	156	1	FALSE	R	E	F5	trypsin	1.01706e+06	1.46661e+06	0.409498	0.590502	MOCK	2ND	10	158	0	FALSE	0	711638	NA	NA	NA
High	[R].NVkAQSQTDRVDLGTLR.[G]	HCD	3	0.00025	0.0014	0.544	0.52	1	Sequest HT (2)	3	649.354	-1.25	57.4577	23251	23251	P04439	NA	NVKAQSQTDRVDLGTLR	17	3	57.458	162825	17	K3(Acetyl:2H(3))	Acetyl:2H(3)@K	27	QE	0.32066	FALSE	Sequest HT	Sequest HT (A2)	A	2	Unambiguous	1	P04439	HLA class I histocompatibility antigen, A alpha chain OS=Homo sapiens OX=9606 GN=HLA-A PE=1 SV=2	P04439	HLA class I histocompatibility antigen, A alpha chain OS=Homo sapiens OX=9606 GN=HLA-A PE=1 SV=2	1	3	0.52	0	1	1	649.354	1946.05	1946.05	-1.25	-0.00081	0/0	0	0	3.46975e+06	HCD	MS2	14.8396	39.197	57.4577	23251	23247	220621_E_104.raw	F5.4	168	1	FALSE	R	N	F5	trypsin	196789	1.82419e+06	0.0973733	0.902627	MOCK	2ND	10	158	0	FALSE	3	468027	NA	NA	NA
High	[R].eGkTDYYAR.[K]	HCD	1.76	0.00079	0.0071	0.345	0.52	1	Sequest HT (2)	2	596.791	-0.87	57.4807	23265	23265	P46777	Acetyl:2H(3	EGKTDYYAR	9	2	57.481	162826	9	N-Term(Acetyl:2H(3));K3(Acetyl:2H(3))	Acetyl:2H(3)@Any N-term;Acetyl:2H(3)@K	27	QE	0.320816	FALSE	Sequest HT	Sequest HT (A2)	A	2	Unambiguous	1	P46777	60S ribosomal protein L5 OS=Homo sapiens OX=9606 GN=RPL5 PE=1 SV=3	P46777	60S ribosomal protein L5 OS=Homo sapiens OX=9606 GN=RPL5 PE=1 SV=3	0	2	0.517	0	1	1	596.791	1192.57	1192.58	-0.87	-0.00052	0/0	0	0	6.79197e+06	HCD	MS2	40.9289	20.117	57.4807	23265	23260	220621_E_104.raw	F5.4	149	1	FALSE	R	E	F5	trypsin	379902	1.431e+06	0.209786	0.790214	MOCK	2ND	10	158	0	FALSE	0;3	595883	NA	NA	NA
High	[R].ekkTENSkLR.[K]	HCD	2.65	0.00019	0.00097	0.6	0.45	1	Sequest HT (2)	2	706.911	1.01	57.4965	23274	23274	P43490	Acetyl:2H(3	EKKTENSKLR	10	2	57.496	162827	10	N-Term(Acetyl:2H(3));K2(Acetyl:2H(3));K3(Acetyl:2H(3));K8(Acetyl:2H(3))	Acetyl:2H(3)@Any N-term;Acetyl:2H(3)@K;Acetyl:2H(3)@K;Acetyl:2H(3)@K	27	QE	0.320922	FALSE	Sequest HT	Sequest HT (A2)	A	2	Unambiguous	1	P43490	Nicotinamide phosphoribosyltransferase OS=Homo sapiens OX=9606 GN=NAMPT PE=1 SV=1	P43490	Nicotinamide phosphoribosyltransferase OS=Homo sapiens OX=9606 GN=NAMPT PE=1 SV=1	0	2	0.4491	0	1	1	706.911	1412.81	1412.81	1.01	0.00071	0/0	0	0	4.23298e+06	HCD	MS2	49.1555	32.652	57.4965	23274	23273	220621_E_104.raw	F5.4	98	1	FALSE	R	E	F5	trypsin	593953	1.58052e+06	0.273148	0.726852	MOCK	2ND	10	158	0	FALSE	0;2;3;8	621819	NA	NA	NA
High	[R].AVFPSIVGRPR.[QH]	HCD	3.31	5.6e-05	0.00021	0.855	0.5	1	Sequest HT (2)	3	400.24	0.1	57.5067	23281	23281	A5A3E0; P63267; P60709; Q6S8J3; P62736; P68133; P0CG38; P68032; P63261	NA	AVFPSIVGRPR	11	3	57.507	162828	11		NA	27	QE	0.320991	FALSE	Sequest HT	Sequest HT (A2)	A	2	Unambiguous	9	A5A3E0; P63267; P60709; P68133; P0CG38; P63261	POTE ankyrin domain family member F OS=Homo sapiens OX=9606 GN=POTEF PE=1 SV=2;Actin, gamma-enteric smooth muscle OS=Homo sapiens OX=9606 GN=ACTG2 PE=1 SV=1;Actin, cytoplasmic 1 OS=Homo sapiens OX=9606 GN=ACTB PE=1 SV=1;Actin, alpha skeletal muscle OS=Homo sapiens OX=9606 GN=ACTA1 PE=1 SV=1;POTE ankyrin domain family member I OS=Homo sapiens OX=9606 GN=POTEI PE=3 SV=1;Actin, cytoplasmic 2 OS=Homo sapiens OX=9606 GN=ACTG1 PE=1 SV=1	A5A3E0; P63267; P60709; Q6S8J3; P62736; P68133; P0CG38; P68032; P63261	POTE ankyrin domain family member F OS=Homo sapiens OX=9606 GN=POTEF PE=1 SV=2; Actin, gamma-enteric smooth muscle OS=Homo sapiens OX=9606 GN=ACTG2 PE=1 SV=1; Actin, cytoplasmic 1 OS=Homo sapiens OX=9606 GN=ACTB PE=1 SV=1; POTE ankyrin domain family member E OS=Homo sapiens OX=9606 GN=POTEE PE=2 SV=3; Actin, aortic smooth muscle OS=Homo sapiens OX=9606 GN=ACTA2 PE=1 SV=1; Actin, alpha skeletal muscle OS=Homo sapiens OX=9606 GN=ACTA1 PE=1 SV=1; POTE ankyrin domain family member I OS=Homo sapiens OX=9606 GN=POTEI PE=3 SV=1; Actin, alpha cardiac muscle 1 OS=Homo sapiens OX=9606 GN=ACTC1 PE=1 SV=1; Actin, cytoplasmic 2 OS=Homo sapiens OX=9606 GN=ACTG1 PE=1 SV=1	0	3	0.4985	0	1	1	400.24	1198.71	1198.71	0.1	4e-05	0/0	0	0	2.01674e+06	HCD	MS2	0	113.078	57.5067	23281	23273	220621_E_104.raw	F5.4	88	6	FALSE	R	A	F5	trypsin	857292	5.60599e+06	0.13264	0.86736	MOCK	2ND	10	158	0	FALSE	NA	2390217	NA	NA	NA
High	[R].qSEQVEkNkINNR.[I]	HCD	4.72	1.1e-05	5.3e-06	1.49	0.51	1	Sequest HT (2)	2	861.459	-0.58	57.5233	23291	23291	P09497	Acetyl:2H(3	QSEQVEKNKINNR	13	2	57.523	162829	13	N-Term(Acetyl:2H(3));K7(Acetyl:2H(3));K9(Acetyl:2H(3))	Acetyl:2H(3)@Any N-term;Acetyl:2H(3)@K;Acetyl:2H(3)@K	27	QE	0.321103	FALSE	Sequest HT	Sequest HT (A2)	A	2	Unambiguous	1	P09497	Clathrin light chain B OS=Homo sapiens OX=9606 GN=CLTB PE=1 SV=1	P09497	Clathrin light chain B OS=Homo sapiens OX=9606 GN=CLTB PE=1 SV=1	0	2	0.5064	0	1	1	861.459	1721.91	1721.91	-0.58	-0.0005	0/0	0	0	4205161	HCD	MS2	9.73112	45.433	57.5233	23291	23286	220621_E_104.raw	F5.4	192	1	FALSE	R	Q	F5	trypsin	519207	1.91373e+06	0.213408	0.786592	MOCK	2ND	10	158	0	FALSE	0;7;9	405656	NA	NA	NA
High	[R].eGkTDYYAR.[K]	HCD	1.64	0.00016	0.00078	0.633	0.45	1	Sequest HT (2)	1	1192.57	-0.2	57.5351	23298	23298	P46777	Acetyl:2H(3	EGKTDYYAR	9	1	57.535	162830	9	N-Term(Acetyl:2H(3));K3(Acetyl:2H(3))	Acetyl:2H(3)@Any N-term;Acetyl:2H(3)@K	27	QE	0.321183	FALSE	Sequest HT	Sequest HT (A2)	A	2	Unambiguous	1	P46777	60S ribosomal protein L5 OS=Homo sapiens OX=9606 GN=RPL5 PE=1 SV=3	P46777	60S ribosomal protein L5 OS=Homo sapiens OX=9606 GN=RPL5 PE=1 SV=3	0	1	0.4512	0	1	1	1192.57	1192.57	1192.58	-0.2	-0.00023	0/0	0	0	1.85344e+06	HCD	MS2	0	97.199	57.5351	23298	23286	220621_E_104.raw	F5.4	138	1	FALSE	R	E	F5	trypsin	183769	148995	0.55225	0.44775	MOCK	2ND	10	158	0	FALSE	0;3	136551	NA	NA	NA
High	[R].eSLQQmAEVTR.[E]	HCD	3.01	7.6e-05	0.00027	0.814	0.37	1	Sequest HT (2)	2	676.832	1.07	57.5693	23317	23317	P14314	Acetyl:2H(3	ESLQQMAEVTR	11	2	57.569	162831	11	N-Term(Acetyl:2H(3));M6(Oxidation)	Acetyl:2H(3)@Any N-term;Oxidation@M	27	QE	0.321414	FALSE	Sequest HT	Sequest HT (A2)	A	2	Unambiguous	1	P14314	Glucosidase 2 subunit beta OS=Homo sapiens OX=9606 GN=PRKCSH PE=1 SV=2	P14314	Glucosidase 2 subunit beta OS=Homo sapiens OX=9606 GN=PRKCSH PE=1 SV=2	0	2	0.3688	0	1	1	676.832	1352.66	1352.66	1.07	0.00072	0/0	0	0	5.25634e+06	HCD	MS2	52.658	19.003	57.5693	23317	23312	220621_E_104.raw	F5.4	143	1	FALSE	R	E	F5	trypsin	781191	1.63447e+06	0.323385	0.676615	MOCK	2ND	10	158	0	FALSE	0;6	335195	NA	NA	NA
High	[R].mLVDLAkSR.[G]	HCD	1.54	0.00021	0.0012	0.574	0.6	1	Sequest HT (2)	2	547.309	0.21	57.5791	23324	23324	P06744	NA	MLVDLAKSR	9	2	57.579	162832	9	M1(Oxidation);K7(Acetyl:2H(3))	Oxidation@M;Acetyl:2H(3)@K	27	QE	0.32148	FALSE	Sequest HT	Sequest HT (A2)	A	2	Unambiguous	1	P06744	Glucose-6-phosphate isomerase OS=Homo sapiens OX=9606 GN=GPI PE=1 SV=4	P06744	Glucose-6-phosphate isomerase OS=Homo sapiens OX=9606 GN=GPI PE=1 SV=4	0	0	0.5974	0	1	1	547.309	1093.61	1093.61	0.21	0.00012	0/0	0	0	7789063	HCD	MS2	80.1239	4.421	57.5791	23324	23312	220621_E_104.raw	F5.4	125	1	FALSE	R	M	F5	trypsin	689274	2.24063e+06	0.235255	0.764745	MOCK	2ND	10	158	0	FALSE	1;7	692663	NA	NA	NA
High	[R].aRPAEVGGMQLR.[F]	HCD	3.59	4.5e-05	0.00016	0.907	0.58	1	Sequest HT (2)	2	665.362	2.93	57.5868	23327	23327	P33316	Acetyl:2H(3	ARPAEVGGMQLR	12	2	57.587	162833	12	N-Term(Acetyl:2H(3))	Acetyl:2H(3)@Any N-term	27	QE	0.321532	FALSE	Sequest HT	Sequest HT (A2)	A	2	Unambiguous	1	P33316	Deoxyuridine 5'-triphosphate nucleotidohydrolase, mitochondrial OS=Homo sapiens OX=9606 GN=DUT PE=1 SV=4	P33316	Deoxyuridine 5'-triphosphate nucleotidohydrolase, mitochondrial OS=Homo sapiens OX=9606 GN=DUT PE=1 SV=4	0	2	0.5794	0	1	1	665.362	1329.72	1329.71	2.93	0.00195	0/0	0	0	3.40904e+06	HCD	MS2	16.5962	44.954	57.5868	23327	23325	220621_E_104.raw	F5.4	140	1	FALSE	R	A	F5	trypsin	302569	465997	0.39368	0.60632	MOCK	2ND	10	158	0	FALSE	0	171793	NA	NA	NA
High	[R].aPDPGFQER.[F]	HCD	2	0.0035	0.042	0.14	0.29	1	Sequest HT (2)	2	531.259	1.12	57.631	23355	23355	Q9UHL4	Acetyl:2H(3	APDPGFQER	9	2	57.631	162834	9	N-Term(Acetyl:2H(3))	Acetyl:2H(3)@Any N-term	27	QE	0.321831	FALSE	Sequest HT	Sequest HT (A2)	A	2	Unambiguous	1	Q9UHL4	Dipeptidyl peptidase 2 OS=Homo sapiens OX=9606 GN=DPP7 PE=1 SV=3	Q9UHL4	Dipeptidyl peptidase 2 OS=Homo sapiens OX=9606 GN=DPP7 PE=1 SV=3	0	2	0.285	0	1	1	531.259	1061.51	1061.51	1.12	0.00059	0/0	0	0	3.19874e+06	HCD	MS2	50.7271	11.95	57.631	23355	23351	220621_E_104.raw	F5.4	111	1	FALSE	R	A	F5	trypsin	95075.3	2.2072e+06	0.0412962	0.958704	MOCK	2ND	10	158	0	FALSE	0	768645	NA	NA	NA
High	[R].amLENEkkkR.[E]	HCD	2.77	0.00022	0.0013	0.56	0.63	1	Sequest HT (2)	2	721.907	0.2	57.6754	23380	23380	P26038	Acetyl:2H(3	AMLENEKKKR	10	2	57.675	162835	10	N-Term(Acetyl:2H(3));M2(Oxidation);K7(Acetyl:2H(3));K8(Acetyl:2H(3));K9(Acetyl:2H(3))	Acetyl:2H(3)@Any N-term;Oxidation@M;Acetyl:2H(3)@K;Acetyl:2H(3)@K;Acetyl:2H(3)@K	27	QE	0.322131	FALSE	Sequest HT	Sequest HT (A2)	A	2	Unambiguous	1	P26038	Moesin OS=Homo sapiens OX=9606 GN=MSN PE=1 SV=3	P26038	Moesin OS=Homo sapiens OX=9606 GN=MSN PE=1 SV=3	0	2	0.6318	0	1	1	721.907	1442.81	1442.81	0.2	0.00014	0/0	0	0	4.22867e+06	HCD	MS2	9.51526	52.515	57.6754	23380	23377	220621_E_104.raw	F5.4	146	1	FALSE	R	A	F5	trypsin	881611	1.51431e+06	0.367964	0.632036	MOCK	2ND	10	158	0	FALSE	0;2;7;8;9	808474	NA	NA	NA
High	[R].LmkVFVTR.[R]	HCD	2.02	0.001	0.0095	0.312	0.63	1	Sequest HT (2)	2	527.811	-1.21	57.6822	23385	23385	Q9UBQ7	NA	LMKVFVTR	8	2	57.682	162836	8	M2(Oxidation);K3(Acetyl:2H(3))	Oxidation@M;Acetyl:2H(3)@K	27	QE	0.322177	FALSE	Sequest HT	Sequest HT (A2)	A	2	Unambiguous	1	Q9UBQ7	Glyoxylate reductase/hydroxypyruvate reductase OS=Homo sapiens OX=9606 GN=GRHPR PE=1 SV=1	Q9UBQ7	Glyoxylate reductase/hydroxypyruvate reductase OS=Homo sapiens OX=9606 GN=GRHPR PE=1 SV=1	0	2	0.6337	0	1	1	527.811	1054.61	1054.62	-1.21	-0.00064	0/0	0	0	1.8479e+06	HCD	MS2	62.685	27.435	57.6822	23385	23377	220621_E_104.raw	F5.4	97	1	FALSE	R	L	F5	trypsin	78895.5	659824	0.1068	0.8932	MOCK	2ND	10	158	0	FALSE	2;3	178896	NA	NA	NA
High	[R].kSSTPEEVkkR.[K]	HCD	2.82	0.00011	0.00052	0.698	0.47	1	Sequest HT (2)	2	734.924	0.7	57.6937	23391	23391	P23528	Acetyl:2H(3	KSSTPEEVKKR	11	2	57.694	162837	11	N-Term(Acetyl:2H(3));K1(Acetyl:2H(3));K9(Acetyl:2H(3));K10(Acetyl:2H(3))	Acetyl:2H(3)@Any N-term;Acetyl:2H(3)@K;Acetyl:2H(3)@K;Acetyl:2H(3)@K	27	QE	0.322255	FALSE	Sequest HT	Sequest HT (A2)	A	2	Unambiguous	1	P23528	Cofilin-1 OS=Homo sapiens OX=9606 GN=CFL1 PE=1 SV=3	P23528	Cofilin-1 OS=Homo sapiens OX=9606 GN=CFL1 PE=1 SV=3	0	2	0.4716	0	1	1	734.924	1468.84	1468.84	0.7	0.00051	0/0	0	0	9968000	HCD	MS2	25.1615	14.996	57.6937	23391	23390	220621_E_104.raw	F5.4	109	1	FALSE	R	K	F5	trypsin	1816859	3.90234e+06	0.317677	0.682323	MOCK	2ND	10	158	0	FALSE	0;1;9;10	1388548	NA	NA	NA
High	[R].ekkAALEkEREER.[I]	HCD	3.54	0.0002	0.0011	0.576	0.42	1	Sequest HT (2)	2	866.981	0.9	57.7002	23396	23396	Q8N6M0	Glu->pyro-Glu	EKKAALEKEREER	13	2	57.7	162838	13	N-Term(Glu->pyro-Glu);K2(Acetyl:2H(3));K3(Acetyl:2H(3));K8(Acetyl:2H(3))	Glu->pyro-Glu@E^Any N-term;Acetyl:2H(3)@K;Acetyl:2H(3)@K;Acetyl:2H(3)@K	27	QE	0.322299	FALSE	Sequest HT	Sequest HT (A2)	A	2	Unambiguous	1	Q8N6M0	Deubiquitinase OTUD6B OS=Homo sapiens OX=9606 GN=OTUD6B PE=1 SV=1	Q8N6M0	Deubiquitinase OTUD6B OS=Homo sapiens OX=9606 GN=OTUD6B PE=1 SV=1	1	2	0.4237	0	1	1	866.981	1732.96	1732.95	0.9	0.00078	0/0	0	0	3.31131e+06	HCD	MS2	5.46589	51.463	57.7002	23396	23390	220621_E_104.raw	F5.4	166	1	FALSE	R	E	F5	trypsin	402343	299047	0.573636	0.426364	MOCK	2ND	10	158	0	FALSE	0;2;3;8	140058	NA	NA	NA
High	[R].tFSATVR.[A]	HCD	2.01	0.0053	0.069	0.085	0.47	1	Sequest HT (2)	2	413.729	1.63	57.7957	23451	23451	Q9Y2V2	Acetyl:2H(3	TFSATVR	7	2	57.796	162839	7	N-Term(Acetyl:2H(3))	Acetyl:2H(3)@Any N-term	27	QE	0.322944	FALSE	Sequest HT	Sequest HT (A2)	A	2	Unambiguous	1	Q9Y2V2	Calcium-regulated heat-stable protein 1 OS=Homo sapiens OX=9606 GN=CARHSP1 PE=1 SV=2	Q9Y2V2	Calcium-regulated heat-stable protein 1 OS=Homo sapiens OX=9606 GN=CARHSP1 PE=1 SV=2	0	2	0.4726	0	1	1	413.729	826.451	826.45	1.63	0.00068	0/0	0	0	1.83193e+06	HCD	MS2	16.9239	39.774	57.7957	23451	23442	220621_E_104.raw	F5.4	84	1	FALSE	R	T	F5	trypsin	118571	1.35286e+06	0.0805818	0.919418	MOCK	2ND	10	158	0	FALSE	0	591896	NA	NA	NA
High	[R].GVFVVAAkR.[T]	HCD	2.45	0.00057	0.0054	0.378	0.57	1	Sequest HT (2)	2	496.311	2.34	57.8182	23464	23464	P42765	NA	GVFVVAAKR	9	2	57.818	162840	9	K8(Acetyl:2H(3))	Acetyl:2H(3)@K	27	QE	0.323096	FALSE	Sequest HT	Sequest HT (A2)	A	2	Unambiguous	1	P42765	3-ketoacyl-CoA thiolase, mitochondrial OS=Homo sapiens OX=9606 GN=ACAA2 PE=1 SV=2	P42765	3-ketoacyl-CoA thiolase, mitochondrial OS=Homo sapiens OX=9606 GN=ACAA2 PE=1 SV=2	0	2	0.5714	0	1	1	496.311	991.615	991.613	2.34	0.00116	0/0	0	0	1.25629e+06	HCD	MS2	54.4273	33.533	57.8182	23464	23455	220621_E_104.raw	F5.4	46	1	FALSE	R	G	F5	trypsin	169356	723557	0.189667	0.810333	MOCK	2ND	10	158	0	FALSE	8	227673	NA	NA	NA
High	[R].kIkEDDAPR.[T]	HCD	2.06	0.0002	0.0011	0.578	0.61	1	Sequest HT (2)	2	603.838	1.21	57.8207	23466	23466	P25490	Acetyl:2H(3	KIKEDDAPR	9	2	57.821	162841	9	N-Term(Acetyl:2H(3));K1(Acetyl:2H(3));K3(Acetyl:2H(3))	Acetyl:2H(3)@Any N-term;Acetyl:2H(3)@K;Acetyl:2H(3)@K	27	QE	0.323113	FALSE	Sequest HT	Sequest HT (A2)	A	2	Unambiguous	1	P25490	Transcriptional repressor protein YY1 OS=Homo sapiens OX=9606 GN=YY1 PE=1 SV=2	P25490	Transcriptional repressor protein YY1 OS=Homo sapiens OX=9606 GN=YY1 PE=1 SV=2	0	0	0.6117	0	1	1	603.838	1206.67	1206.67	1.21	0.00073	0/0	0	0	8244667	HCD	MS2	79.2456	4.892	57.8207	23466	23455	220621_E_104.raw	F5.4	140	1	FALSE	R	K	F5	trypsin	1893649	4.37037e+06	0.302306	0.697694	MOCK	2ND	10	158	0	FALSE	0;1;3	1764350	NA	NA	NA
High	[R].vVAEkQEkR.[N]	HCD	2.69	0.00024	0.0014	0.547	0.43	1	Sequest HT (2)	2	611.362	1.65	57.8755	23499	23499	Q9Y383	Acetyl:2H(3	VVAEKQEKR	9	2	57.876	162842	9	N-Term(Acetyl:2H(3));K5(Acetyl:2H(3));K8(Acetyl:2H(3))	Acetyl:2H(3)@Any N-term;Acetyl:2H(3)@K;Acetyl:2H(3)@K	27	QE	0.323483	FALSE	Sequest HT	Sequest HT (A2)	A	2	Unambiguous	1	Q9Y383	Putative RNA-binding protein Luc7-like 2 OS=Homo sapiens OX=9606 GN=LUC7L2 PE=1 SV=2	Q9Y383	Putative RNA-binding protein Luc7-like 2 OS=Homo sapiens OX=9606 GN=LUC7L2 PE=1 SV=2	0	2	0.4349	0	1	1	611.362	1221.72	1221.71	1.65	0.00101	0/0	0	0	4.71411e+06	HCD	MS2	29.0867	14.975	57.8755	23499	23494	220621_E_104.raw	F5.4	114	1	FALSE	R	V	F5	trypsin	502954	1.97112e+06	0.20329	0.79671	MOCK	2ND	10	158	0	FALSE	0;5;8	336531	NA	NA	NA
High	[R].vAGINAcGR.[G]	HCD	2.68	0.00034	0.0026	0.466	0.46	1	Sequest HT (2)	2	481.75	2.13	57.8796	23502	23502	P51610	Acetyl:2H(3	VAGINACGR	9	2	57.88	162843	9	N-Term(Acetyl:2H(3));C7(Carbamidomethyl)	Acetyl:2H(3)@Any N-term;Carbamidomethyl@C	27	QE	0.323511	FALSE	Sequest HT	Sequest HT (A2)	A	2	Unambiguous	1	P51610	Host cell factor 1 OS=Homo sapiens OX=9606 GN=HCFC1 PE=1 SV=2	P51610	Host cell factor 1 OS=Homo sapiens OX=9606 GN=HCFC1 PE=1 SV=2	0	2	0.4552	0	1	1	481.75	962.494	962.492	2.13	0.00103	0/0	0	0	2154230	HCD	MS2	56.5511	17.616	57.8796	23502	23494	220621_E_104.raw	F5.4	168	1	FALSE	R	V	F5	trypsin	283646	599850	0.32105	0.67895	MOCK	2ND	10	158	0	FALSE	0;7	211757	NA	NA	NA
High	[R].TAPDTkPSPR.[L]	HCD	1.7	0.0043	0.054	0.112	0.28	1	Sequest HT (2)	2	557.8	0.29	57.9243	23527	23527	P22105	NA	TAPDTKPSPR	10	2	57.924	162844	10	K6(Acetyl:2H(3))	Acetyl:2H(3)@K	27	QE	0.323813	FALSE	Sequest HT	Sequest HT (A2)	A	2	Unambiguous	1	P22105	Tenascin-X OS=Homo sapiens OX=9606 GN=TNXB PE=1 SV=5	P22105	Tenascin-X OS=Homo sapiens OX=9606 GN=TNXB PE=1 SV=5	0	0	0.2824	0	1	1	557.8	1114.59	1114.59	0.29	0.00016	0/0	0	0	8458270	HCD	MS2	69.8777	8.621	57.9243	23527	23520	220621_E_104.raw	F5.4	147	1	FALSE	R	T	F5	trypsin	573059	1.1423e+06	0.334076	0.665924	MOCK	2ND	10	158	0	FALSE	6	646219	NA	NA	NA
High	[R].NGLNVSIEckR.[V]	HCD	2.42	0.00024	0.0014	0.547	0.5	1	Sequest HT (2)	2	667.85	0.5	57.9442	23539	23539	Q86UY6	NA	NGLNVSIECKR	11	2	57.944	162845	11	C9(Carbamidomethyl);K10(Acetyl:2H(3))	Carbamidomethyl@C;Acetyl:2H(3)@K	27	QE	0.323947	FALSE	Sequest HT	Sequest HT (A2)	A	2	Unambiguous	1	Q86UY6	N-alpha-acetyltransferase 40 OS=Homo sapiens OX=9606 GN=NAA40 PE=1 SV=1	Q86UY6	N-alpha-acetyltransferase 40 OS=Homo sapiens OX=9606 GN=NAA40 PE=1 SV=1	0	2	0.5	0	1	1	667.85	1334.69	1334.69	0.5	0.00033	0/0	0	0	1.74575e+06	HCD	MS2	55.8273	64.349	57.9442	23539	23533	220621_E_104.raw	F5.4	186	1	FALSE	R	N	F5	trypsin	336578	594592	0.361457	0.638543	MOCK	2ND	10	158	0	FALSE	9;10	195328	NA	NA	NA
High	[R].kQQTLEAEEAkRR.[L]	HCD	2.34	0.00046	0.0044	0.402	0.35	1	Sequest HT (2)	2	861.478	-0.51	57.989	23567	23567	Q16643	Acetyl:2H(3	KQQTLEAEEAKRR	13	2	57.989	162846	13	N-Term(Acetyl:2H(3));K1(Acetyl:2H(3));K11(Acetyl:2H(3))	Acetyl:2H(3)@Any N-term;Acetyl:2H(3)@K;Acetyl:2H(3)@K	27	QE	0.32425	FALSE	Sequest HT	Sequest HT (A2)	A	2	Unambiguous	1	Q16643	Drebrin OS=Homo sapiens OX=9606 GN=DBN1 PE=1 SV=4	Q16643	Drebrin OS=Homo sapiens OX=9606 GN=DBN1 PE=1 SV=4	1	2	0.3504	0	1	1	861.478	1721.95	1721.95	-0.51	-0.00044	0/0	0	0	2.88986e+06	HCD	MS2	50.3532	46.843	57.989	23567	23559	220621_E_104.raw	F5.4	133	1	FALSE	R	K	F5	trypsin	159412	279578	0.363134	0.636866	MOCK	2ND	10	158	0	FALSE	0;1;11	119586	NA	NA	NA
High	[R].vVAEkQEkR.[N]	HCD	1.74	0.0014	0.014	0.267	0.26	1	Sequest HT (2)	1	1221.71	-1.78	58.0479	23603	23603	Q9Y383	Acetyl:2H(3	VVAEKQEKR	9	1	58.048	162847	9	N-Term(Acetyl:2H(3));K5(Acetyl:2H(3));K8(Acetyl:2H(3))	Acetyl:2H(3)@Any N-term;Acetyl:2H(3)@K;Acetyl:2H(3)@K	27	QE	0.324648	FALSE	Sequest HT	Sequest HT (A2)	A	2	Unambiguous	1	Q9Y383	Putative RNA-binding protein Luc7-like 2 OS=Homo sapiens OX=9606 GN=LUC7L2 PE=1 SV=2	Q9Y383	Putative RNA-binding protein Luc7-like 2 OS=Homo sapiens OX=9606 GN=LUC7L2 PE=1 SV=2	0	1	0.2644	0	1	1	1221.71	1221.71	1221.71	-1.78	-0.00218	0/0	0	0	2.06e+06	HCD	MS2	0	95.286	58.0479	23603	23598	220621_E_104.raw	F5.4	111	1	FALSE	R	V	F5	trypsin	36878.7	101996	0.265554	0.734446	MOCK	2ND	10	158	0	FALSE	0;5;8	48316.5	NA	NA	NA
High	[R].eSLQQmAEVTR.[E]	HCD	3.16	0.00029	0.0019	0.504	0.41	1	Sequest HT (2)	2	676.83	-1.91	58.0838	23625	23625	P14314	Acetyl:2H(3	ESLQQMAEVTR	11	2	58.084	162848	11	N-Term(Acetyl:2H(3));M6(Oxidation)	Acetyl:2H(3)@Any N-term;Oxidation@M	27	QE	0.324891	FALSE	Sequest HT	Sequest HT (A2)	A	2	Unambiguous	1	P14314	Glucosidase 2 subunit beta OS=Homo sapiens OX=9606 GN=PRKCSH PE=1 SV=2	P14314	Glucosidase 2 subunit beta OS=Homo sapiens OX=9606 GN=PRKCSH PE=1 SV=2	0	2	0.4082	0	1	1	676.83	1352.65	1352.66	-1.91	-0.00129	0/0	0	0	26492382	HCD	MS2	14.0853	5.352	58.0838	23625	23624	220621_E_104.raw	F5.4	134	1	FALSE	R	E	F5	trypsin	2.53896e+06	4.56429e+06	0.357436	0.642564	MOCK	2ND	10	158	0	FALSE	0;6	1064021	NA	NA	NA
High	[R].eNEkEkSALAR.[E]	HCD	3.38	4.5e-05	0.00013	0.943	0.69	1	Sequest HT (2)	2	673.863	-0.28	58.154	23670	23670	Q3KQU3	Glu->pyro-Glu	ENEKEKSALAR	11	2	58.154	162849	11	N-Term(Glu->pyro-Glu);K4(Acetyl:2H(3));K6(Acetyl:2H(3))	Glu->pyro-Glu@E^Any N-term;Acetyl:2H(3)@K;Acetyl:2H(3)@K	27	QE	0.325365	FALSE	Sequest HT	Sequest HT (A2)	A	2	Unambiguous	1	Q3KQU3	MAP7 domain-containing protein 1 OS=Homo sapiens OX=9606 GN=MAP7D1 PE=1 SV=1	Q3KQU3	MAP7 domain-containing protein 1 OS=Homo sapiens OX=9606 GN=MAP7D1 PE=1 SV=1	0	0	0.6864	0	1	1	673.863	1346.72	1346.72	-0.28	-0.00019	0/0	0	0	8854986	HCD	MS2	39.6039	28.084	58.154	23670	23663	220621_E_104.raw	F5.4	174	1	FALSE	R	E	F5	trypsin	652896	3.50923e+06	0.156866	0.843134	MOCK	2ND	10	158	0	FALSE	0;4;6	715498	NA	NA	NA
High	[R].dLEGAVSR.[L]	HCD	2.09	0.0041	0.052	0.116	0.46	1	Sequest HT (2)	1	891.463	2.55	58.1937	23695	23695	Q9H307	Acetyl:2H(3	DLEGAVSR	8	1	58.194	162850	8	N-Term(Acetyl:2H(3))	Acetyl:2H(3)@Any N-term	27	QE	0.325633	FALSE	Sequest HT	Sequest HT (A2)	A	2	Unambiguous	1	Q9H307	Pinin OS=Homo sapiens OX=9606 GN=PNN PE=1 SV=5	Q9H307	Pinin OS=Homo sapiens OX=9606 GN=PNN PE=1 SV=5	0	1	0.4641	0	1	1	891.463	891.463	891.461	2.55	0.00227	0/0	0	0	2938681	HCD	MS2	0	45.016	58.1937	23695	23689	220621_E_104.raw	F5.4	133	1	FALSE	R	D	F5	trypsin	105646	252128	0.295286	0.704714	MOCK	2ND	10	158	0	FALSE	0	104301	NA	NA	NA
High	[R].eDAEkFAR.[G]	HCD	2.07	0.0012	0.012	0.286	0.48	1	Sequest HT (2)	2	496.747	-0.66	58.3222	23773	23773	Q86XL3	Glu->pyro-Glu	EDAEKFAR	8	2	58.322	162851	8	N-Term(Glu->pyro-Glu);K5(Acetyl:2H(3))	Glu->pyro-Glu@E^Any N-term;Acetyl:2H(3)@K	27	QE	0.326501	FALSE	Sequest HT	Sequest HT (A2)	A	2	Unambiguous	1	Q86XL3	Ankyrin repeat and LEM domain-containing protein 2 OS=Homo sapiens OX=9606 GN=ANKLE2 PE=1 SV=4	Q86XL3	Ankyrin repeat and LEM domain-containing protein 2 OS=Homo sapiens OX=9606 GN=ANKLE2 PE=1 SV=4	0	2	0.4783	0	1	1	496.747	992.487	992.488	-0.66	-0.00033	0/0	0	0	1.44033e+06	HCD	MS2	16.886	101.087	58.3222	23773	23767	220621_E_104.raw	F5.4	140	1	FALSE	R	E	F5	trypsin	80995.1	770061	0.0951701	0.90483	MOCK	2ND	10	158	0	FALSE	0;5	199320	NA	NA	NA
High	[R].dLEGAVSR.[L]	HCD	1.71	0.0012	0.011	0.293	0.25	1	Sequest HT (2)	2	446.234	-0.07	58.3272	23777	23777	Q9H307	Acetyl:2H(3	DLEGAVSR	8	2	58.327	162852	8	N-Term(Acetyl:2H(3))	Acetyl:2H(3)@Any N-term	27	QE	0.326535	FALSE	Sequest HT	Sequest HT (A2)	A	2	Unambiguous	1	Q9H307	Pinin OS=Homo sapiens OX=9606 GN=PNN PE=1 SV=5	Q9H307	Pinin OS=Homo sapiens OX=9606 GN=PNN PE=1 SV=5	0	0	0.2456	0	1	1	446.234	891.461	891.461	-0.07	-3e-05	0/0	0	0	8282252	HCD	MS2	66.8553	10.456	58.3272	23777	23767	220621_E_104.raw	F5.4	137	1	FALSE	R	D	F5	trypsin	645217	2.47582e+06	0.206732	0.793268	MOCK	2ND	10	158	0	FALSE	0	1151034	NA	NA	NA
High	[R].fGGSYGGR.[F]	HCD	1.88	0.0095	0.13	0.007	0.54	1	Sequest HT (2)	1	845.399	1.74	58.3362	23781	23781	Q5BKZ1	Acetyl:2H(3	FGGSYGGR	8	1	58.336	162853	8	N-Term(Acetyl:2H(3))	Acetyl:2H(3)@Any N-term	27	QE	0.326596	FALSE	Sequest HT	Sequest HT (A2)	A	2	Unambiguous	1	Q5BKZ1	DBIRD complex subunit ZNF326 OS=Homo sapiens OX=9606 GN=ZNF326 PE=1 SV=2	Q5BKZ1	DBIRD complex subunit ZNF326 OS=Homo sapiens OX=9606 GN=ZNF326 PE=1 SV=2	0	1	0.5372	0	1	1	845.399	845.399	845.398	1.74	0.00147	0/0	0	0	11957766	HCD	MS2	51.5361	31.834	58.3362	23781	23780	220621_E_104.raw	F5.4	77	1	FALSE	R	F	F5	trypsin	234195	271008	0.463566	0.536434	MOCK	2ND	10	158	0	FALSE	0	224282	NA	NA	NA
High	[R].aAASLVSR.[E]	HCD	2.82	0.00057	0.0053	0.381	0.4	1	Sequest HT (2)	2	410.244	4.86	58.3708	23804	23804	Q6GYQ0	Acetyl:2H(3	AAASLVSR	8	2	58.371	162854	8	N-Term(Acetyl:2H(3))	Acetyl:2H(3)@Any N-term	27	QE	0.32683	FALSE	Sequest HT	Sequest HT (A2)	A	2	Unambiguous	1	Q6GYQ0	Ral GTPase-activating protein subunit alpha-1 OS=Homo sapiens OX=9606 GN=RALGAPA1 PE=1 SV=1	Q6GYQ0	Ral GTPase-activating protein subunit alpha-1 OS=Homo sapiens OX=9606 GN=RALGAPA1 PE=1 SV=1	0	2	0.3972	0	1	1	410.244	819.48	819.476	4.86	0.00199	0/0	0	0	2.70628e+06	HCD	MS2	44.8435	31.235	58.3708	23804	23793	220621_E_104.raw	F5.4	135	1	FALSE	R	A	F5	trypsin	835680	1.35549e+06	0.381385	0.618615	MOCK	2ND	10	158	0	FALSE	0	530109	NA	NA	NA
High	[R].gGNRFEPYANPTkR.[Y]	HCD	2.83	0.00013	0.00062	0.671	0.5	1	Sequest HT (2)	3	566.294	-0.49	58.3822	23810	23810	P52272	Acetyl:2H(3	GGNRFEPYANPTKR	14	3	58.382	162855	14	N-Term(Acetyl:2H(3));K13(Acetyl:2H(3))	Acetyl:2H(3)@Any N-term;Acetyl:2H(3)@K	27	QE	0.326907	FALSE	Sequest HT	Sequest HT (A2)	A	2	Unambiguous	1	P52272	Heterogeneous nuclear ribonucleoprotein M OS=Homo sapiens OX=9606 GN=HNRNPM PE=1 SV=3	P52272	Heterogeneous nuclear ribonucleoprotein M OS=Homo sapiens OX=9606 GN=HNRNPM PE=1 SV=3	1	3	0.4982	0	1	1	566.294	1696.87	1696.87	-0.49	-0.00028	0/0	0	0	5200842	HCD	MS2	55.3009	8.823	58.3822	23810	23806	220621_E_104.raw	F5.4	183	1	FALSE	R	G	F5	trypsin	1.16981e+06	2.12779e+06	0.354746	0.645254	MOCK	2ND	10	158	0	FALSE	0;13	575978	NA	NA	NA
High	[R].gESFYQDR.[M]	HCD	2.34	0.0016	0.017	0.246	0.74	1	Sequest HT (2)	2	523.734	-1.49	58.3848	23812	23812	P54136	Acetyl:2H(3	GESFYQDR	8	2	58.385	162856	8	N-Term(Acetyl:2H(3))	Acetyl:2H(3)@Any N-term	27	QE	0.326924	FALSE	Sequest HT	Sequest HT (A2)	A	2	Unambiguous	1	P54136	Arginine--tRNA ligase, cytoplasmic OS=Homo sapiens OX=9606 GN=RARS1 PE=1 SV=2	P54136	Arginine--tRNA ligase, cytoplasmic OS=Homo sapiens OX=9606 GN=RARS1 PE=1 SV=2	0	2	0.7393	0	1	1	523.734	1046.46	1046.46	-1.49	-0.00078	0/0	0	0	5.09378e+06	HCD	MS2	52.5131	10.42	58.3848	23812	23806	220621_E_104.raw	F5.4	28	1	FALSE	R	G	F5	trypsin	695929	2.01368e+06	0.256837	0.743163	MOCK	2ND	10	158	0	FALSE	0	635828	NA	NA	NA
High	[R].vVAEkQEkR.[N]	HCD	2.78	7.6e-05	0.00033	0.777	0.48	1	Sequest HT (2)	2	611.362	0.85	58.3997	23820	23820	Q9Y383	Acetyl:2H(3	VVAEKQEKR	9	2	58.4	162857	9	N-Term(Acetyl:2H(3));K5(Acetyl:2H(3));K8(Acetyl:2H(3))	Acetyl:2H(3)@Any N-term;Acetyl:2H(3)@K;Acetyl:2H(3)@K	27	QE	0.327025	FALSE	Sequest HT	Sequest HT (A2)	A	2	Unambiguous	1	Q9Y383	Putative RNA-binding protein Luc7-like 2 OS=Homo sapiens OX=9606 GN=LUC7L2 PE=1 SV=2	Q9Y383	Putative RNA-binding protein Luc7-like 2 OS=Homo sapiens OX=9606 GN=LUC7L2 PE=1 SV=2	0	2	0.482	0	1	1	611.362	1221.72	1221.71	0.85	0.00052	0/0	0	0	5.09092e+06	HCD	MS2	37.0844	12.72	58.3997	23820	23819	220621_E_104.raw	F5.4	114	1	FALSE	R	V	F5	trypsin	566606	2.11112e+06	0.2116	0.7884	MOCK	2ND	10	158	0	FALSE	0;5;8	366799	NA	NA	NA
High	[R].ScMLTGTPESVQSAkR.[L]	HCD	3.04	1.1e-05	2.7e-05	1.21	0.74	1	Sequest HT (2)	2	898.942	3.25	58.4067	23825	23825	Q96AE4	NA	SCMLTGTPESVQSAKR	16	2	58.407	162858	16	C2(Carbamidomethyl);K15(Acetyl:2H(3))	Carbamidomethyl@C;Acetyl:2H(3)@K	27	QE	0.327072	FALSE	Sequest HT	Sequest HT (A2)	A	2	Unambiguous	1	Q96AE4	Far upstream element-binding protein 1 OS=Homo sapiens OX=9606 GN=FUBP1 PE=1 SV=3	Q96AE4	Far upstream element-binding protein 1 OS=Homo sapiens OX=9606 GN=FUBP1 PE=1 SV=3	0	2	0.7401	0	1	1	898.942	1796.88	1796.87	3.25	0.00292	0/0	0	0	1.42395e+06	HCD	MS2	25.1579	58.157	58.4067	23825	23819	220621_E_104.raw	F5.4	143	1	FALSE	R	S	F5	trypsin	187883	522377	0.264527	0.735473	MOCK	2ND	10	158	0	FALSE	2;15	190056	NA	NA	NA
High	[R].gGNRFEPYANPTkR.[Y]	HCD	3.93	5e-05	0.0002	0.863	0.55	1	Sequest HT (2)	2	848.939	2.54	58.4233	23835	23835	P52272	Acetyl:2H(3	GGNRFEPYANPTKR	14	2	58.423	162859	14	N-Term(Acetyl:2H(3));K13(Acetyl:2H(3))	Acetyl:2H(3)@Any N-term;Acetyl:2H(3)@K	27	QE	0.327184	FALSE	Sequest HT	Sequest HT (A2)	A	2	Unambiguous	1	P52272	Heterogeneous nuclear ribonucleoprotein M OS=Homo sapiens OX=9606 GN=HNRNPM PE=1 SV=3	P52272	Heterogeneous nuclear ribonucleoprotein M OS=Homo sapiens OX=9606 GN=HNRNPM PE=1 SV=3	1	2	0.5522	0	1	1	848.939	1696.87	1696.87	2.54	0.00215	0/0	0	0	8999684	HCD	MS2	14.4732	31.524	58.4233	23835	23832	220621_E_104.raw	F5.4	179	1	FALSE	R	G	F5	trypsin	555256	862629	0.391609	0.608391	MOCK	2ND	10	158	0	FALSE	0;13	358107	NA	NA	NA
High	[R].LSAkPAPPkPEPkPR.[K]	HCD	2.42	1.1e-05	6e-06	1.47	0.53	1	Sequest HT (2)	2	874.526	1.41	58.4245	23836	23836	Q15651	NA	LSAKPAPPKPEPKPR	15	2	58.425	162860	15	K4(Acetyl:2H(3));K9(Acetyl:2H(3));K13(Acetyl:2H(3))	Acetyl:2H(3)@K;Acetyl:2H(3)@K;Acetyl:2H(3)@K	27	QE	0.327193	FALSE	Sequest HT	Sequest HT (A2)	A	2	Unambiguous	1	Q15651	High mobility group nucleosome-binding domain-containing protein 3 OS=Homo sapiens OX=9606 GN=HMGN3 PE=1 SV=2	Q15651	High mobility group nucleosome-binding domain-containing protein 3 OS=Homo sapiens OX=9606 GN=HMGN3 PE=1 SV=2	0	2	0.5289	0	1	1	874.526	1748.04	1748.04	1.41	0.00124	0/0	0	0	5448590	HCD	MS2	0	40.182	58.4245	23836	23832	220621_E_104.raw	F5.4	49	1	FALSE	R	L	F5	trypsin	1.38595e+06	1.70784e+06	0.447978	0.552022	MOCK	2ND	10	158	0	FALSE	4;9;13	926887	NA	NA	NA
High	[R].kPLAAkNR.[-]	HCD	1.65	0.00065	0.0059	0.368	0.26	1	Sequest HT (2)	2	516.829	-0.33	58.4928	23876	23876	Q15404	Acetyl:2H(3	KPLAAKNR	8	2	58.493	162861	8	N-Term(Acetyl:2H(3));K1(Acetyl:2H(3));K6(Acetyl:2H(3))	Acetyl:2H(3)@Any N-term;Acetyl:2H(3)@K;Acetyl:2H(3)@K	27	QE	0.327654	FALSE	Sequest HT	Sequest HT (A2)	A	2	Unambiguous	1	Q15404	Ras suppressor protein 1 OS=Homo sapiens OX=9606 GN=RSU1 PE=1 SV=3	Q15404	Ras suppressor protein 1 OS=Homo sapiens OX=9606 GN=RSU1 PE=1 SV=3	0	2	0.2606	0	1	1	516.829	1032.65	1032.65	-0.33	-0.00017	0/0	0	0	7.50011e+06	HCD	MS2	64.402	5.657	58.4928	23876	23871	220621_E_104.raw	F5.4	59	1	FALSE	R	K	F5	trypsin	960263	3.65012e+06	0.208283	0.791717	MOCK	2ND	10	158	0	FALSE	0;1;6	1663712	NA	NA	NA
High	[R].tVEGALkER.[R]	HCD	1.97	0.00041	0.0037	0.421	0.47	1	Sequest HT (2)	2	546.812	-0.15	58.5635	23918	23918	Q16891	Acetyl:2H(3	TVEGALKER	9	2	58.563	162862	9	N-Term(Acetyl:2H(3));K7(Acetyl:2H(3))	Acetyl:2H(3)@Any N-term;Acetyl:2H(3)@K	27	QE	0.328132	FALSE	Sequest HT	Sequest HT (A2)	A	2	Unambiguous	1	Q16891	MICOS complex subunit MIC60 OS=Homo sapiens OX=9606 GN=IMMT PE=1 SV=1	Q16891	MICOS complex subunit MIC60 OS=Homo sapiens OX=9606 GN=IMMT PE=1 SV=1	0	2	0.467	0	1	1	546.812	1092.62	1092.62	-0.15	-8e-05	0/0	0	0	2.92384e+06	HCD	MS2	64.1916	8.838	58.5635	23918	23910	220621_E_104.raw	F5.4	134	1	FALSE	R	T	F5	trypsin	30405.4	1.693e+06	0.0176426	0.982357	MOCK	2ND	10	158	0	FALSE	0;7	354273	NA	NA	NA
High	[R].gAPAAATAPAPTAHkAkkAAPGAAGSR.[R]	HCD	6.74	1.1e-05	8.7e-11	3.33	0.76	1	Sequest HT (2)	3	859.816	1.62	58.5792	23926	23926	Q92522	Acetyl:2H(3	GAPAAATAPAPTAHKAKKAAPGAAGSR	27	3	58.579	162863	27	N-Term(Acetyl:2H(3));K15(Acetyl:2H(3));K17(Acetyl:2H(3));K18(Acetyl:2H(3))	Acetyl:2H(3)@Any N-term;Acetyl:2H(3)@K;Acetyl:2H(3)@K;Acetyl:2H(3)@K	27	QE	0.328238	FALSE	Sequest HT	Sequest HT (A2)	A	2	Unambiguous	1	Q92522	Histone H1.10 OS=Homo sapiens OX=9606 GN=H1-10 PE=1 SV=1	Q92522	Histone H1.10 OS=Homo sapiens OX=9606 GN=H1-10 PE=1 SV=1	0	3	0.7641	0	1	1	859.816	2577.43	2577.43	1.62	0.00139	0/0	0	0	10414158	HCD	MS2	5.43522	29.116	58.5792	23926	23923	220621_E_104.raw	F5.4	110	1	FALSE	R	G	F5	trypsin	2.93155e+06	7.24436e+06	0.288087	0.711913	MOCK	2ND	10	158	0	FALSE	0;15;17;18	1604536	NA	NA	NA
High	[R].fGSGPckTR.[D]	HCD	2.37	0.00016	0.00077	0.636	0.62	1	Sequest HT (2)	2	550.277	0.29	58.5854	23931	23931	Q9HDC9	Acetyl:2H(3	FGSGPCKTR	9	2	58.585	162864	9	N-Term(Acetyl:2H(3));C6(Carbamidomethyl);K7(Acetyl:2H(3))	Acetyl:2H(3)@Any N-term;Carbamidomethyl@C;Acetyl:2H(3)@K	27	QE	0.32828	FALSE	Sequest HT	Sequest HT (A2)	A	2	Unambiguous	1	Q9HDC9	Adipocyte plasma membrane-associated protein OS=Homo sapiens OX=9606 GN=APMAP PE=1 SV=2	Q9HDC9	Adipocyte plasma membrane-associated protein OS=Homo sapiens OX=9606 GN=APMAP PE=1 SV=2	0	2	0.6245	0	1	1	550.277	1099.55	1099.55	0.29	0.00016	0/0	0	0	3590597	HCD	MS2	46.2564	15.76	58.5854	23931	23923	220621_E_104.raw	F5.4	116	1	FALSE	R	F	F5	trypsin	372246	1.57548e+06	0.191118	0.808882	MOCK	2ND	10	158	0	FALSE	0;6;7	360440	NA	NA	NA
High	[R].IASLEVENQSLR.[G]	HCD	3.66	1.8e-05	5.1e-05	1.1	0.66	1	Sequest HT (2)	2	679.866	-1.55	58.5901	23934	23934	P29692	NA	IASLEVENQSLR	12	2	58.59	162865	12		NA	27	QE	0.328311	FALSE	Sequest HT	Sequest HT (A2)	A	2	Unambiguous	1	P29692	Elongation factor 1-delta OS=Homo sapiens OX=9606 GN=EEF1D PE=1 SV=5	P29692	Elongation factor 1-delta OS=Homo sapiens OX=9606 GN=EEF1D PE=1 SV=5	0	2	0.6557	0	1	1	679.866	1358.73	1358.73	-1.55	-0.00105	0/0	0	0	2985972	HCD	MS2	13.6853	66.514	58.5901	23934	23923	220621_E_104.raw	F5.4	185	1	FALSE	R	I	F5	trypsin	538708	2.12865e+06	0.201963	0.798037	MOCK	2ND	10	158	0	FALSE	NA	409078	NA	NA	NA
High	[R].vkAQVEEEGkRR.[A]	HCD	2.06	0.0046	0.059	0.104	0.47	1	Sequest HT (2)	2	782.444	0.43	58.6068	23943	23943	Q92817	Acetyl:2H(3	VKAQVEEEGKRR	12	2	58.607	162866	12	N-Term(Acetyl:2H(3));K2(Acetyl:2H(3));K10(Acetyl:2H(3))	Acetyl:2H(3)@Any N-term;Acetyl:2H(3)@K;Acetyl:2H(3)@K	27	QE	0.328424	FALSE	Sequest HT	Sequest HT (A2)	A	2	Unambiguous	1	Q92817	Envoplakin OS=Homo sapiens OX=9606 GN=EVPL PE=1 SV=3	Q92817	Envoplakin OS=Homo sapiens OX=9606 GN=EVPL PE=1 SV=3	1	2	0.466	0	1	1	782.444	1563.88	1563.88	0.43	0.00034	0/0	0	0	2.20556e+06	HCD	MS2	40.2478	68.085	58.6068	23943	23936	220621_E_104.raw	F5.4	133	1	FALSE	R	V	F5	trypsin	129175	131623	0.495307	0.504693	MOCK	2ND	10	158	0	FALSE	0;2;10	76687.2	NA	NA	NA
High	[R].kQAIkEER.[K]	HCD	2.2	0.0003	0.002	0.497	0.27	1	Sequest HT (2)	2	568.835	0.38	58.6135	23947	23947	Q96GA3	Acetyl:2H(3	KQAIKEER	8	2	58.614	162867	8	N-Term(Acetyl:2H(3));K1(Acetyl:2H(3));K5(Acetyl:2H(3))	Acetyl:2H(3)@Any N-term;Acetyl:2H(3)@K;Acetyl:2H(3)@K	27	QE	0.32847	FALSE	Sequest HT	Sequest HT (A2)	A	2	Unambiguous	1	Q96GA3	Protein LTV1 homolog OS=Homo sapiens OX=9606 GN=LTV1 PE=1 SV=1	Q96GA3	Protein LTV1 homolog OS=Homo sapiens OX=9606 GN=LTV1 PE=1 SV=1	0	0	0.2682	0	1	1	568.835	1136.66	1136.66	0.38	0.00021	0/0	0	0	15094968	HCD	MS2	77.845	4.145	58.6135	23947	23936	220621_E_104.raw	F5.4	86	1	FALSE	R	K	F5	trypsin	2.93872e+06	5.49841e+06	0.348308	0.651692	MOCK	2ND	10	158	0	FALSE	0;1;5	2126634	NA	NA	NA
High	[R].sNLPAkAIGHR.[I]	HCD	2.11	0.00039	0.0034	0.431	0.48	1	Sequest HT (2)	2	627.365	-0.63	58.6252	23953	23953	P18077	Acetyl:2H(3	SNLPAKAIGHR	11	2	58.625	162868	11	N-Term(Acetyl:2H(3));K6(Acetyl:2H(3))	Acetyl:2H(3)@Any N-term;Acetyl:2H(3)@K	27	QE	0.328549	FALSE	Sequest HT	Sequest HT (A2)	A	2	Unambiguous	1	P18077	60S ribosomal protein L35a OS=Homo sapiens OX=9606 GN=RPL35A PE=1 SV=2	P18077	60S ribosomal protein L35a OS=Homo sapiens OX=9606 GN=RPL35A PE=1 SV=2	0	2	0.4834	0	1	1	627.365	1253.72	1253.72	-0.63	-0.00039	0/0	0	0	4302838	HCD	MS2	54.1374	9.74	58.6252	23953	23949	220621_E_104.raw	F5.4	104	1	FALSE	R	S	F5	trypsin	980980	2.32757e+06	0.296499	0.703501	MOCK	2ND	10	158	0	FALSE	0;6	980248	NA	NA	NA
High	[R].NGEmIkkIQNDAGVR.[I]	HCD	4.24	1.1e-05	3e-06	1.58	0.73	1	Sequest HT (2)	2	889.971	1.16	58.6539	23970	23970	Q96AE4; Q96I24	NA	NGEMIKKIQNDAGVR	15	2	58.654	162869	15	M4(Oxidation);K6(Acetyl:2H(3));K7(Acetyl:2H(3))	Oxidation@M;Acetyl:2H(3)@K;Acetyl:2H(3)@K	27	QE	0.328743	FALSE	Sequest HT	Sequest HT (A2)	A	2	Unambiguous	2	Q96AE4; Q96I24	Far upstream element-binding protein 1 OS=Homo sapiens OX=9606 GN=FUBP1 PE=1 SV=3;Far upstream element-binding protein 3 OS=Homo sapiens OX=9606 GN=FUBP3 PE=1 SV=2	Q96AE4; Q96I24	Far upstream element-binding protein 1 OS=Homo sapiens OX=9606 GN=FUBP1 PE=1 SV=3; Far upstream element-binding protein 3 OS=Homo sapiens OX=9606 GN=FUBP3 PE=1 SV=2	0	2	0.7335	0	1	1	889.971	1778.94	1778.93	1.16	0.00103	0/0	0	0	2.32709e+06	HCD	MS2	0	66.08	58.6539	23970	23962	220621_E_104.raw	F5.4	171	2	FALSE	R	N	F5	trypsin	213337	1.03406e+06	0.171026	0.828974	MOCK	2ND	10	158	0	FALSE	4;6;7	192143	NA	NA	NA
High	[R].gAPAAATAPAPTAHkAkkAAPGAAGSR.[R]	HCD	5.51	1.1e-05	1.1e-09	2.9	0.85	1	Sequest HT (2)	2	1289.22	1.5	58.6772	23982	23982	Q92522	Acetyl:2H(3	GAPAAATAPAPTAHKAKKAAPGAAGSR	27	2	58.677	162870	27	N-Term(Acetyl:2H(3));K15(Acetyl:2H(3));K17(Acetyl:2H(3));K18(Acetyl:2H(3))	Acetyl:2H(3)@Any N-term;Acetyl:2H(3)@K;Acetyl:2H(3)@K;Acetyl:2H(3)@K	27	QE	0.3289	FALSE	Sequest HT	Sequest HT (A2)	A	2	Unambiguous	1	Q92522	Histone H1.10 OS=Homo sapiens OX=9606 GN=H1-10 PE=1 SV=1	Q92522	Histone H1.10 OS=Homo sapiens OX=9606 GN=H1-10 PE=1 SV=1	0	2	0.853	0	1	1	1289.22	2577.43	2577.43	1.5	0.00194	0/0	0	0	2.18343e+06	HCD	MS2	0	94.417	58.6772	23982	23975	220621_E_104.raw	F5.4	109	1	FALSE	R	G	F5	trypsin	517398	1.17731e+06	0.305302	0.694698	MOCK	2ND	10	158	0	FALSE	0;15;17;18	228870	NA	NA	NA
High	[R].sTVALTAAR.[G]	HCD	1.85	0.0043	0.055	0.111	0.43	1	Sequest HT (2)	2	467.774	0.37	58.6943	23990	23990	Q9H0A0	Acetyl:2H(3	STVALTAAR	9	2	58.694	162871	9	N-Term(Acetyl:2H(3))	Acetyl:2H(3)@Any N-term	27	QE	0.329016	FALSE	Sequest HT	Sequest HT (A2)	A	2	Unambiguous	1	Q9H0A0	RNA cytidine acetyltransferase OS=Homo sapiens OX=9606 GN=NAT10 PE=1 SV=2	Q9H0A0	RNA cytidine acetyltransferase OS=Homo sapiens OX=9606 GN=NAT10 PE=1 SV=2	0	0	0.4324	0	1	1	467.774	934.54	934.54	0.37	0.00018	0/0	0	0	11007245	HCD	MS2	70.9738	3.648	58.6943	23990	23988	220621_E_104.raw	F5.4	127	1	FALSE	R	S	F5	trypsin	721658	4.41218e+06	0.140569	0.859431	MOCK	2ND	10	158	0	FALSE	0	1830853	NA	NA	NA
High	[R].kELQAAGkSPEDLER.[L]	HCD	4.11	1.1e-05	1.4e-07	2.09	0.36	1	Sequest HT (2)	2	880.968	-0.33	58.7444	24019	24019	P06744	NA	KELQAAGKSPEDLER	15	2	58.744	162872	15	K1(Acetyl:2H(3));K8(Acetyl:2H(3))	Acetyl:2H(3)@K;Acetyl:2H(3)@K	27	QE	0.329354	FALSE	Sequest HT	Sequest HT (A2)	A	2	Unambiguous	1	P06744	Glucose-6-phosphate isomerase OS=Homo sapiens OX=9606 GN=GPI PE=1 SV=4	P06744	Glucose-6-phosphate isomerase OS=Homo sapiens OX=9606 GN=GPI PE=1 SV=4	0	2	0.3625	0	1	1	880.968	1760.93	1760.93	-0.33	-0.00029	0/0	0	0	3.2662e+06	HCD	MS2	0	59.35	58.7444	24019	24014	220621_E_104.raw	F5.4	203	1	FALSE	R	K	F5	trypsin	295686	1.085e+06	0.214158	0.785842	MOCK	2ND	10	158	0	FALSE	1;8	147176	NA	NA	NA
High	[R].emkVkLER.[Q]	HCD	2.49	0.00069	0.0064	0.358	0.58	1	Sequest HT (2)	2	560.819	0.16	58.7456	24020	24020	Q9UIG0	Glu->pyro-Glu	EMKVKLER	8	2	58.746	162873	8	N-Term(Glu->pyro-Glu);M2(Oxidation);K3(Acetyl:2H(3));K5(Acetyl:2H(3))	Glu->pyro-Glu@E^Any N-term;Oxidation@M;Acetyl:2H(3)@K;Acetyl:2H(3)@K	27	QE	0.329362	FALSE	Sequest HT	Sequest HT (A2)	A	2	Unambiguous	1	Q9UIG0	Tyrosine-protein kinase BAZ1B OS=Homo sapiens OX=9606 GN=BAZ1B PE=1 SV=2	Q9UIG0	Tyrosine-protein kinase BAZ1B OS=Homo sapiens OX=9606 GN=BAZ1B PE=1 SV=2	0	2	0.5783	0	1	1	560.819	1120.63	1120.63	0.16	9e-05	0/0	0	0	2.76937e+06	HCD	MS2	43.2493	24.428	58.7456	24020	24014	220621_E_104.raw	F5.4	127	1	FALSE	R	E	F5	trypsin	375302	1.05096e+06	0.263137	0.736863	MOCK	2ND	10	158	0	FALSE	0;2;3;5	283890	NA	NA	NA
High	[R].sGQGAFGNMcR.[G]	HCD	2.09	0.0014	0.014	0.27	0.64	1	Sequest HT (2)	2	615.265	0.2	58.7674	24033	24033	P36578	Acetyl:2H(3	SGQGAFGNMCR	11	2	58.767	162874	11	N-Term(Acetyl:2H(3));C10(Carbamidomethyl)	Acetyl:2H(3)@Any N-term;Carbamidomethyl@C	27	QE	0.329509	FALSE	Sequest HT	Sequest HT (A2)	A	2	Unambiguous	1	P36578	60S ribosomal protein L4 OS=Homo sapiens OX=9606 GN=RPL4 PE=1 SV=5	P36578	60S ribosomal protein L4 OS=Homo sapiens OX=9606 GN=RPL4 PE=1 SV=5	0	2	0.6364	0	1	1	615.265	1229.52	1229.52	0.2	0.00012	0/0	0	0	1.20716e+06	HCD	MS2	74.9811	38.211	58.7674	24033	24027	220621_E_104.raw	F5.4	21	1	FALSE	R	S	F5	trypsin	159923	571789	0.21856	0.78144	MOCK	2ND	10	158	0	FALSE	0;10	200325	NA	NA	NA
High	[R].sFVPEEEkHEERVPR.[E]	HCD	2.29	0.00024	0.0014	0.55	0.38	1	Sequest HT (2)	3	653.337	3.45	58.7864	24045	24045	O94880	Acetyl:2H(3	SFVPEEEKHEERVPR	15	3	58.786	162875	15	N-Term(Acetyl:2H(3));K8(Acetyl:2H(3))	Acetyl:2H(3)@Any N-term;Acetyl:2H(3)@K	27	QE	0.329638	FALSE	Sequest HT	Sequest HT (A2)	A	2	Unambiguous	1	O94880	PHD finger protein 14 OS=Homo sapiens OX=9606 GN=PHF14 PE=1 SV=3	O94880	PHD finger protein 14 OS=Homo sapiens OX=9606 GN=PHF14 PE=1 SV=3	1	3	0.3755	0	1	1	653.337	1958	1957.99	3.45	0.00225	0/0	0	0	4.73631e+06	HCD	MS2	18.4444	19.857	58.7864	24045	24040	220621_E_104.raw	F5.4	212	1	FALSE	R	S	F5	trypsin	192101	2008981	0.0872758	0.912724	MOCK	2ND	10	158	0	FALSE	0;8	1335487	NA	NA	NA
High	[R].rLEEQAAQHkADIEER.[L]	HCD	6.39	1.1e-05	8.3e-07	1.8	0.63	1	Sequest HT (2)	3	671.682	1.79	58.7897	24047	24047	Q15149	Acetyl:2H(3	RLEEQAAQHKADIEER	16	3	58.79	162876	16	N-Term(Acetyl:2H(3));K10(Acetyl:2H(3))	Acetyl:2H(3)@Any N-term;Acetyl:2H(3)@K	27	QE	0.32966	TRUE	Sequest HT	Sequest HT (A2)	A	2	Unambiguous	1	Q15149	Plectin OS=Homo sapiens OX=9606 GN=PLEC PE=1 SV=3	Q15149	Plectin OS=Homo sapiens OX=9606 GN=PLEC PE=1 SV=3	1	3	0.6338	0	1	1	671.682	2013.03	2013.03	1.79	0.0012	0/0	0	0	2528006	HCD	MS2	18.018	72.448	58.7897	24047	24040	220621_E_104.raw	F5.4	203	1	FALSE	R	R	F5	trypsin	673892	927108	0.420919	0.579081	MOCK	2ND	10	158	1	TRUE	0;10	193512	202.138	13387.4	0.0691811
High	[R].lmEkEkAR.[D]	HCD	1.93	0.00069	0.0065	0.356	0.38	1	Sequest HT (2)	2	578.324	2.45	58.811	24059	24059	P09110	Acetyl:2H(3	LMEKEKAR	8	2	58.811	162877	8	N-Term(Acetyl:2H(3));M2(Oxidation);K4(Acetyl:2H(3));K6(Acetyl:2H(3))	Acetyl:2H(3)@Any N-term;Oxidation@M;Acetyl:2H(3)@K;Acetyl:2H(3)@K	27	QE	0.329804	FALSE	Sequest HT	Sequest HT (A2)	A	2	Unambiguous	1	P09110	3-ketoacyl-CoA thiolase, peroxisomal OS=Homo sapiens OX=9606 GN=ACAA1 PE=1 SV=2	P09110	3-ketoacyl-CoA thiolase, peroxisomal OS=Homo sapiens OX=9606 GN=ACAA1 PE=1 SV=2	0	2	0.3834	0	1	1	578.324	1155.64	1155.64	2.45	0.00142	0/0	0	0	3.99444e+06	HCD	MS2	42.7275	14.557	58.811	24059	24053	220621_E_104.raw	F5.4	152	1	FALSE	R	L	F5	trypsin	198371	1.28643e+06	0.133601	0.866399	MOCK	2ND	10	158	0	FALSE	0;2;4;6	239103	NA	NA	NA
High	[R].kAkmTDFDR.[F]	HCD	1.66	0.00016	0.00076	0.638	0.45	1	Sequest HT (2)	2	631.823	-0.45	58.8793	24097	24097	P50914	Acetyl:2H(3	KAKMTDFDR	9	2	58.879	162878	9	N-Term(Acetyl:2H(3));K1(Acetyl:2H(3));K3(Acetyl:2H(3));M4(Oxidation)	Acetyl:2H(3)@Any N-term;Acetyl:2H(3)@K;Acetyl:2H(3)@K;Oxidation@M	27	QE	0.330266	FALSE	Sequest HT	Sequest HT (A2)	A	2	Unambiguous	1	P50914	60S ribosomal protein L14 OS=Homo sapiens OX=9606 GN=RPL14 PE=1 SV=4	P50914	60S ribosomal protein L14 OS=Homo sapiens OX=9606 GN=RPL14 PE=1 SV=4	0	2	0.4458	0	1	1	631.823	1262.64	1262.64	-0.45	-0.00029	0/0	0	0	4.41695e+06	HCD	MS2	46.3864	13.925	58.8793	24097	24092	220621_E_104.raw	F5.4	191	1	FALSE	R	K	F5	trypsin	628433	1.08855e+06	0.36601	0.63399	MOCK	2ND	10	158	0	FALSE	0;1;3;4	485664	NA	NA	NA
High	[R].DDNmFQIGkmR.[Y]	HCD	2.04	0.0032	0.037	0.154	0.67	1	Sequest HT (2)	2	716.328	3.24	58.8891	24103	24103	P53999	NA	DDNMFQIGKMR	11	2	58.889	162879	11	M4(Oxidation);K9(Acetyl:2H(3));M10(Oxidation)	Oxidation@M;Acetyl:2H(3)@K;Oxidation@M	27	QE	0.330332	FALSE	Sequest HT	Sequest HT (A2)	A	2	Unambiguous	1	P53999	Activated RNA polymerase II transcriptional coactivator p15 OS=Homo sapiens OX=9606 GN=SUB1 PE=1 SV=3	P53999	Activated RNA polymerase II transcriptional coactivator p15 OS=Homo sapiens OX=9606 GN=SUB1 PE=1 SV=3	0	2	0.6667	0	1	1	716.328	1431.65	1431.64	3.24	0.00232	0/0	0	0	1.71365e+06	HCD	MS2	61.9193	21.455	58.8891	24103	24092	220621_E_104.raw	F5.4	55	1	FALSE	R	D	F5	trypsin	171654	704277	0.195967	0.804033	MOCK	2ND	10	158	0	FALSE	4;9;10	286778	NA	NA	NA
High	[R].kSEPPPLDR.[V]	HCD	2.04	0.0016	0.017	0.245	0.48	1	Sequest HT (2)	2	564.812	0.79	58.9005	24108	24108	Q9BZE1	Acetyl:2H(3	KSEPPPLDR	9	2	58.9	162880	9	N-Term(Acetyl:2H(3));K1(Acetyl:2H(3))	Acetyl:2H(3)@Any N-term;Acetyl:2H(3)@K	27	QE	0.330409	FALSE	Sequest HT	Sequest HT (A2)	A	2	Unambiguous	1	Q9BZE1	39S ribosomal protein L37, mitochondrial OS=Homo sapiens OX=9606 GN=MRPL37 PE=1 SV=2	Q9BZE1	39S ribosomal protein L37, mitochondrial OS=Homo sapiens OX=9606 GN=MRPL37 PE=1 SV=2	0	2	0.4804	0	1	1	564.812	1128.62	1128.62	0.79	0.00045	0/0	0	0	5.11753e+06	HCD	MS2	38.9179	10.359	58.9005	24108	24105	220621_E_104.raw	F5.4	183	1	FALSE	R	K	F5	trypsin	536294	1.89321e+06	0.220742	0.779258	MOCK	2ND	10	158	0	FALSE	0;1	573789	NA	NA	NA
High	[R].sSkTQASVkkEEkR.[S]	HCD	3.41	0.00016	0.00072	0.647	0.6	1	Sequest HT (2)	3	611.019	1.4	58.9203	24120	24120	Q9NWH9	Acetyl:2H(3	SSKTQASVKKEEKR	14	3	58.92	162881	14	N-Term(Acetyl:2H(3));K3(Acetyl:2H(3));K9(Acetyl:2H(3));K10(Acetyl:2H(3));K13(Acetyl:2H(3))	Acetyl:2H(3)@Any N-term;Acetyl:2H(3)@K;Acetyl:2H(3)@K;Acetyl:2H(3)@K;Acetyl:2H(3)@K	27	QE	0.330543	FALSE	Sequest HT	Sequest HT (A2)	A	2	Unambiguous	1	Q9NWH9	SAFB-like transcription modulator OS=Homo sapiens OX=9606 GN=SLTM PE=1 SV=2	Q9NWH9	SAFB-like transcription modulator OS=Homo sapiens OX=9606 GN=SLTM PE=1 SV=2	0	3	0.5953	0	1	1	611.019	1831.04	1831.04	1.4	0.00085	0/0	0	0	6532213	HCD	MS2	37.5047	8.588	58.9203	24120	24118	220621_E_104.raw	F5.4	96	1	FALSE	R	S	F5	trypsin	269508	3090756	0.0802043	0.919796	MOCK	2ND	10	158	0	FALSE	0;3;9;10;13	707872	NA	NA	NA
High	[R].nTAmDAQEALAR.[R]	HCD	1.87	7.6e-05	0.00027	0.814	0.56	1	Sequest HT (2)	2	676.323	2.26	58.9253	24124	24124	Q7L4I2	Acetyl:2H(3	NTAMDAQEALAR	12	2	58.925	162882	12	N-Term(Acetyl:2H(3));M4(Oxidation)	Acetyl:2H(3)@Any N-term;Oxidation@M	27	QE	0.330576	FALSE	Sequest HT	Sequest HT (A2)	A	2	Unambiguous	1	Q7L4I2	Arginine/serine-rich coiled-coil protein 2 OS=Homo sapiens OX=9606 GN=RSRC2 PE=1 SV=1	Q7L4I2	Arginine/serine-rich coiled-coil protein 2 OS=Homo sapiens OX=9606 GN=RSRC2 PE=1 SV=1	0	2	0.5561	0	1	1	676.323	1351.64	1351.63	2.26	0.00153	0/0	0	0	2.51811e+06	HCD	MS2	56.6525	15.365	58.9253	24124	24118	220621_E_104.raw	F5.4	106	1	FALSE	R	N	F5	trypsin	190060	839904	0.184531	0.815469	MOCK	2ND	10	158	0	FALSE	0;4	246980	NA	NA	NA
High	[R].NLDIERPTYTNLNR.[L]	HCD	2.85	9.2e-05	0.0004	0.744	0.56	1	Sequest HT (2)	3	573.633	0.57	58.9432	24134	24134	P0DPH8; Q6PEY2; Q71U36; Q9NY65; P68363; Q9BQE3; P68366	NA	NLDIERPTYTNLNR	14	3	58.943	162883	14		NA	27	QE	0.330697	FALSE	Sequest HT	Sequest HT (A2)	A	2	Unambiguous	7	P0DPH8; P68363; Q9BQE3; P68366	Tubulin alpha-3D chain OS=Homo sapiens OX=9606 GN=TUBA3D PE=1 SV=1;Tubulin alpha-1B chain OS=Homo sapiens OX=9606 GN=TUBA1B PE=1 SV=1;Tubulin alpha-1C chain OS=Homo sapiens OX=9606 GN=TUBA1C PE=1 SV=1;Tubulin alpha-4A chain OS=Homo sapiens OX=9606 GN=TUBA4A PE=1 SV=1	P0DPH8; Q6PEY2; Q71U36; Q9NY65; P68363; Q9BQE3; P68366	Tubulin alpha-3D chain OS=Homo sapiens OX=9606 GN=TUBA3D PE=1 SV=1; Tubulin alpha-3E chain OS=Homo sapiens OX=9606 GN=TUBA3E PE=1 SV=2; Tubulin alpha-1A chain OS=Homo sapiens OX=9606 GN=TUBA1A PE=1 SV=1; Tubulin alpha-8 chain OS=Homo sapiens OX=9606 GN=TUBA8 PE=1 SV=1; Tubulin alpha-1B chain OS=Homo sapiens OX=9606 GN=TUBA1B PE=1 SV=1; Tubulin alpha-1C chain OS=Homo sapiens OX=9606 GN=TUBA1C PE=1 SV=1; Tubulin alpha-4A chain OS=Homo sapiens OX=9606 GN=TUBA4A PE=1 SV=1	0	3	0.5614	0	1	1	573.633	1718.88	1718.88	0.57	0.00033	0/0	0	0	12317688	HCD	MS2	33.9278	5.632	58.9432	24134	24131	220621_E_104.raw	F5.4	212	4	FALSE	R	N	F5	trypsin	692482	6.6846e+06	0.0938694	0.906131	MOCK	2ND	10	158	0	FALSE	NA	3225860	NA	NA	NA
High	[R].scTTEScDFVR.[A]	HCD	2.83	0.0002	0.0011	0.583	0.69	1	Sequest HT (2)	2	703.792	1.08	58.9544	24141	24141	P50416	Acetyl:2H(3	SCTTESCDFVR	11	2	58.954	162884	11	N-Term(Acetyl:2H(3));C2(Carbamidomethyl);C7(Carbamidomethyl)	Acetyl:2H(3)@Any N-term;Carbamidomethyl@C;Carbamidomethyl@C	27	QE	0.330773	FALSE	Sequest HT	Sequest HT (A2)	A	2	Unambiguous	1	P50416	Carnitine O-palmitoyltransferase 1, liver isoform OS=Homo sapiens OX=9606 GN=CPT1A PE=1 SV=2	P50416	Carnitine O-palmitoyltransferase 1, liver isoform OS=Homo sapiens OX=9606 GN=CPT1A PE=1 SV=2	0	2	0.689	0	1	1	703.792	1406.58	1406.58	1.08	0.00076	0/0	0	0	1.78824e+06	HCD	MS2	16.3563	84.41	58.9544	24141	24131	220621_E_104.raw	F5.4	12	1	FALSE	R	S	F5	trypsin	125524	775071	0.139379	0.860621	MOCK	2ND	10	158	0	FALSE	0;2;7	172335	NA	NA	NA
High	[R].kLTGAVR.[S]	HCD	2.07	0.0083	0.11	0.026	0.41	1	Sequest HT (2)	2	417.771	3.24	58.9557	24142	24142	Q8IYL3	Acetyl:2H(3	KLTGAVR	7	2	58.956	162885	7	N-Term(Acetyl:2H(3));K1(Acetyl:2H(3))	Acetyl:2H(3)@Any N-term;Acetyl:2H(3)@K	27	QE	0.330782	FALSE	Sequest HT	Sequest HT (A2)	A	2	Unambiguous	1	Q8IYL3	UPF0688 protein C1orf174 OS=Homo sapiens OX=9606 GN=C1orf174 PE=1 SV=2	Q8IYL3	UPF0688 protein C1orf174 OS=Homo sapiens OX=9606 GN=C1orf174 PE=1 SV=2	0	2	0.4106	0	1	1	417.771	834.534	834.531	3.24	0.00135	0/0	0	0	1.30176e+06	HCD	MS2	45.9061	40.09	58.9557	24142	24131	220621_E_104.raw	F5.4	62	1	FALSE	R	K	F5	trypsin	626375	1.03155e+06	0.377807	0.622193	MOCK	2ND	10	158	0	FALSE	0;1	546103	NA	NA	NA
High	[R].NLDIERPTYTNLNR.[L]	HCD	2.14	0.002	0.021	0.218	0.37	1	Sequest HT (2)	2	859.945	0.93	58.9708	24150	24150	P0DPH8; Q6PEY2; Q71U36; Q9NY65; P68363; Q9BQE3; P68366	NA	NLDIERPTYTNLNR	14	2	58.971	162886	14		NA	27	QE	0.330884	FALSE	Sequest HT	Sequest HT (A2)	A	2	Unambiguous	7	P0DPH8; P68363; Q9BQE3; P68366	Tubulin alpha-3D chain OS=Homo sapiens OX=9606 GN=TUBA3D PE=1 SV=1;Tubulin alpha-1B chain OS=Homo sapiens OX=9606 GN=TUBA1B PE=1 SV=1;Tubulin alpha-1C chain OS=Homo sapiens OX=9606 GN=TUBA1C PE=1 SV=1;Tubulin alpha-4A chain OS=Homo sapiens OX=9606 GN=TUBA4A PE=1 SV=1	P0DPH8; Q6PEY2; Q71U36; Q9NY65; P68363; Q9BQE3; P68366	Tubulin alpha-3D chain OS=Homo sapiens OX=9606 GN=TUBA3D PE=1 SV=1; Tubulin alpha-3E chain OS=Homo sapiens OX=9606 GN=TUBA3E PE=1 SV=2; Tubulin alpha-1A chain OS=Homo sapiens OX=9606 GN=TUBA1A PE=1 SV=1; Tubulin alpha-8 chain OS=Homo sapiens OX=9606 GN=TUBA8 PE=1 SV=1; Tubulin alpha-1B chain OS=Homo sapiens OX=9606 GN=TUBA1B PE=1 SV=1; Tubulin alpha-1C chain OS=Homo sapiens OX=9606 GN=TUBA1C PE=1 SV=1; Tubulin alpha-4A chain OS=Homo sapiens OX=9606 GN=TUBA4A PE=1 SV=1	0	2	0.3692	0	1	1	859.945	1718.88	1718.88	0.93	0.0008	0/0	0	0	4059727	HCD	MS2	33.1456	54.112	58.9708	24150	24144	220621_E_104.raw	F5.4	214	4	FALSE	R	N	F5	trypsin	169278	485018	0.258717	0.741283	MOCK	2ND	10	158	0	FALSE	NA	183957	NA	NA	NA
High	[R].qkLEkDkR.[R]	HCD	2.16	0.0011	0.01	0.303	0.41	1	Sequest HT (2)	2	612.873	4.91	58.9736	24152	24152	O14617	Acetyl:2H(3	QKLEKDKR	8	2	58.974	162887	8	N-Term(Acetyl:2H(3));K2(Acetyl:2H(3));K5(Acetyl:2H(3));K7(Acetyl:2H(3))	Acetyl:2H(3)@Any N-term;Acetyl:2H(3)@K;Acetyl:2H(3)@K;Acetyl:2H(3)@K	27	QE	0.330903	FALSE	Sequest HT	Sequest HT (A2)	A	2	Unambiguous	1	O14617	AP-3 complex subunit delta-1 OS=Homo sapiens OX=9606 GN=AP3D1 PE=1 SV=1	O14617	AP-3 complex subunit delta-1 OS=Homo sapiens OX=9606 GN=AP3D1 PE=1 SV=1	0	2	0.4074	0	1	1	612.873	1224.74	1224.73	4.91	0.00301	0/0	0	0	2.83828e+06	HCD	MS2	64.8504	15.439	58.9736	24152	24144	220621_E_104.raw	F5.4	57	1	FALSE	R	Q	F5	trypsin	336745	1.33596e+06	0.201318	0.798682	MOCK	2ND	10	158	0	FALSE	0;2;5;7	283651	NA	NA	NA
High	[R].tQkLDEkR.[K]	HCD	2.19	0.0016	0.017	0.245	0.26	1	Sequest HT (2)	2	576.832	0.11	58.9906	24161	24161	Q9NVM6	Acetyl:2H(3	TQKLDEKR	8	2	58.991	162888	8	N-Term(Acetyl:2H(3));K3(Acetyl:2H(3));K7(Acetyl:2H(3))	Acetyl:2H(3)@Any N-term;Acetyl:2H(3)@K;Acetyl:2H(3)@K	27	QE	0.331018	FALSE	Sequest HT	Sequest HT (A2)	A	2	Unambiguous	1	Q9NVM6	DnaJ homolog subfamily C member 17 OS=Homo sapiens OX=9606 GN=DNAJC17 PE=1 SV=1	Q9NVM6	DnaJ homolog subfamily C member 17 OS=Homo sapiens OX=9606 GN=DNAJC17 PE=1 SV=1	0	2	0.2603	0	1	1	576.832	1152.66	1152.66	0.11	6e-05	0/0	0	0	3.91648e+06	HCD	MS2	15.5184	16.409	58.9906	24161	24157	220621_E_104.raw	F5.4	124	1	FALSE	R	T	F5	trypsin	75870.8	1.15423e+06	0.0616786	0.938321	MOCK	2ND	10	158	0	FALSE	0;3;7	307924	NA	NA	NA
High	[R].cVScLPGQR.[D]	HCD	2.11	0.0048	0.062	0.097	0.48	1	Sequest HT (2)	2	561.267	-0.22	59.0203	24178	24178	Q9Y490	Acetyl:2H(3	CVSCLPGQR	9	2	59.02	162889	9	N-Term(Acetyl:2H(3));C1(Carbamidomethyl);C4(Carbamidomethyl)	Acetyl:2H(3)@Any N-term;Carbamidomethyl@C;Carbamidomethyl@C	27	QE	0.331218	FALSE	Sequest HT	Sequest HT (A2)	A	2	Unambiguous	1	Q9Y490	Talin-1 OS=Homo sapiens OX=9606 GN=TLN1 PE=1 SV=3	Q9Y490	Talin-1 OS=Homo sapiens OX=9606 GN=TLN1 PE=1 SV=3	0	2	0.4787	0	1	1	561.267	1121.53	1121.53	-0.22	-0.00013	0/0	0	0	3.84541e+06	HCD	MS2	72.2156	7.177	59.0203	24178	24170	220621_E_104.raw	F5.4	74	1	FALSE	R	C	F5	trypsin	865538	1.82104e+06	0.322171	0.677829	MOCK	2ND	10	158	0	FALSE	0;1;4	619917	NA	NA	NA
High	[R].sTSEkSkQRLEAEAGR.[F]	HCD	3.47	0.00011	0.00053	0.696	0.43	1	Sequest HT (2)	2	956.509	1.22	59.0346	24185	24185	Q15149	Acetyl:2H(3	STSEKSKQRLEAEAGR	16	2	59.035	162890	16	N-Term(Acetyl:2H(3));K5(Acetyl:2H(3));K7(Acetyl:2H(3))	Acetyl:2H(3)@Any N-term;Acetyl:2H(3)@K;Acetyl:2H(3)@K	27	QE	0.331315	FALSE	Sequest HT	Sequest HT (A2)	A	2	Unambiguous	1	Q15149	Plectin OS=Homo sapiens OX=9606 GN=PLEC PE=1 SV=3	Q15149	Plectin OS=Homo sapiens OX=9606 GN=PLEC PE=1 SV=3	1	2	0.4323	0	1	1	956.509	1912.01	1912.01	1.22	0.00116	0/0	0	0	3.07404e+06	HCD	MS2	0	71.169	59.0346	24185	24183	220621_E_104.raw	F5.4	173	1	FALSE	R	S	F5	trypsin	73101.2	133880	0.353178	0.646822	MOCK	2ND	10	158	0	FALSE	0;5;7	60290.6	NA	NA	NA
High	[R].lREEQEkVVTNcQER.[I]	HCD	4.41	1.1e-05	1.9e-05	1.27	0.67	1	Sequest HT (2)	3	670.006	0	59.0452	24192	24192	O94763	Acetyl:2H(3	LREEQEKVVTNCQER	15	3	59.045	162891	15	N-Term(Acetyl:2H(3));K7(Acetyl:2H(3));C12(Carbamidomethyl)	Acetyl:2H(3)@Any N-term;Acetyl:2H(3)@K;Carbamidomethyl@C	27	QE	0.331386	FALSE	Sequest HT	Sequest HT (A2)	A	2	Unambiguous	1	O94763	Unconventional prefoldin RPB5 interactor 1 OS=Homo sapiens OX=9606 GN=URI1 PE=1 SV=3	O94763	Unconventional prefoldin RPB5 interactor 1 OS=Homo sapiens OX=9606 GN=URI1 PE=1 SV=3	1	3	0.6735	0	1	1	670.006	2008	2008	0	0	0/0	0	0	1.42599e+06	HCD	MS2	30.9289	98.407	59.0452	24192	24183	220621_E_104.raw	F5.4	222	1	FALSE	R	L	F5	trypsin	360655	695440	0.341499	0.658501	MOCK	2ND	10	158	0	FALSE	0;7;12	197406	NA	NA	NA
High	[R].nIAPNISR.[A]	HCD	2.2	0.00097	0.0088	0.321	0.41	1	Sequest HT (2)	2	465.266	0.05	59.0613	24200	24200	Q9BXP5	Acetyl:2H(3	NIAPNISR	8	2	59.061	162892	8	N-Term(Acetyl:2H(3))	Acetyl:2H(3)@Any N-term	27	QE	0.331495	FALSE	Sequest HT	Sequest HT (A2)	A	2	Unambiguous	1	Q9BXP5	Serrate RNA effector molecule homolog OS=Homo sapiens OX=9606 GN=SRRT PE=1 SV=1	Q9BXP5	Serrate RNA effector molecule homolog OS=Homo sapiens OX=9606 GN=SRRT PE=1 SV=1	0	2	0.4091	0	1	1	465.266	929.524	929.524	0.05	2e-05	0/0	0	0	10894755	HCD	MS2	26.0491	7.356	59.0613	24200	24196	220621_E_104.raw	F5.4	180	1	FALSE	R	N	F5	trypsin	1.16389e+06	4.38334e+06	0.209815	0.790185	MOCK	2ND	10	158	0	FALSE	0	1929433	NA	NA	NA
High	[R].eAQNLSAmEIR.[K]	HCD	2.36	0.0002	0.0011	0.579	0.48	1	Sequest HT (2)	2	630.305	-1.4	59.0893	24218	24218	Q9NSE4	Glu->pyro-Glu	EAQNLSAMEIR	11	2	59.089	162893	11	N-Term(Glu->pyro-Glu);M8(Oxidation)	Glu->pyro-Glu@E^Any N-term;Oxidation@M	27	QE	0.331684	FALSE	Sequest HT	Sequest HT (A2)	A	2	Unambiguous	1	Q9NSE4	Isoleucine--tRNA ligase, mitochondrial OS=Homo sapiens OX=9606 GN=IARS2 PE=1 SV=2	Q9NSE4	Isoleucine--tRNA ligase, mitochondrial OS=Homo sapiens OX=9606 GN=IARS2 PE=1 SV=2	0	2	0.4788	0	1	1	630.305	1259.6	1259.6	-1.4	-0.00088	0/0	0	0	3.51525e+06	HCD	MS2	50.9747	19.886	59.0893	24218	24209	220621_E_104.raw	F5.4	88	1	FALSE	R	E	F5	trypsin	389851	660372	0.371208	0.628792	MOCK	2ND	10	158	0	FALSE	0;8	250236	NA	NA	NA
High	[R].IASLEVENQSLR.[G]	HCD	3.53	1.8e-05	6.7e-05	1.06	0.66	1	Sequest HT (2)	2	679.868	0.42	59.0995	24223	24223	P29692	NA	IASLEVENQSLR	12	2	59.1	162894	12		NA	27	QE	0.331753	FALSE	Sequest HT	Sequest HT (A2)	A	2	Unambiguous	1	P29692	Elongation factor 1-delta OS=Homo sapiens OX=9606 GN=EEF1D PE=1 SV=5	P29692	Elongation factor 1-delta OS=Homo sapiens OX=9606 GN=EEF1D PE=1 SV=5	0	2	0.6629	0	1	1	679.868	1358.73	1358.73	0.42	0.00029	0/0	0	0	7808911	HCD	MS2	3.84409	16.856	59.0995	24223	24222	220621_E_104.raw	F5.4	178	1	FALSE	R	I	F5	trypsin	600387	2.42097e+06	0.198714	0.801286	MOCK	2ND	10	158	0	FALSE	NA	482966	NA	NA	NA
High	[R].lREEQEkVVTNcQER.[I]	HCD	4.34	1.1e-05	4.9e-07	1.89	0.66	1	Sequest HT (2)	2	1004.5	-2.34	59.1014	24224	24224	O94763	Acetyl:2H(3	LREEQEKVVTNCQER	15	2	59.101	162895	15	N-Term(Acetyl:2H(3));K7(Acetyl:2H(3));C12(Carbamidomethyl)	Acetyl:2H(3)@Any N-term;Acetyl:2H(3)@K;Carbamidomethyl@C	27	QE	0.331766	FALSE	Sequest HT	Sequest HT (A2)	A	2	Unambiguous	1	O94763	Unconventional prefoldin RPB5 interactor 1 OS=Homo sapiens OX=9606 GN=URI1 PE=1 SV=3	O94763	Unconventional prefoldin RPB5 interactor 1 OS=Homo sapiens OX=9606 GN=URI1 PE=1 SV=3	1	2	0.659	0	1	1	1004.5	2008	2008	-2.34	-0.00235	0/0	0	0	1379039	HCD	MS2	0	75.248	59.1014	24224	24222	220621_E_104.raw	F5.4	215	1	FALSE	R	L	F5	trypsin	86925.6	119133	0.421849	0.578151	MOCK	2ND	10	158	0	FALSE	0;7;12	44047.9	NA	NA	NA
High	[R].DLEDSLAR.[E]	HCD	1.74	0.00086	0.0077	0.336	0.43	1	Sequest HT (2)	2	459.73	-0.33	59.1138	24232	24232	P02545	NA	DLEDSLAR	8	2	59.114	162896	8		NA	27	QE	0.33185	FALSE	Sequest HT	Sequest HT (A2)	A	2	Unambiguous	1	P02545	Prelamin-A/C OS=Homo sapiens OX=9606 GN=LMNA PE=1 SV=1	P02545	Prelamin-A/C OS=Homo sapiens OX=9606 GN=LMNA PE=1 SV=1	0	0	0.431	0	1	1	459.73	918.452	918.453	-0.33	-0.00015	0/0	0	0	8727991	HCD	MS2	60.5632	6.462	59.1138	24232	24222	220621_E_104.raw	F5.4	112	1	FALSE	R	D	F5	trypsin	122339	4.59315e+06	0.0259441	0.974056	MOCK	2ND	10	158	0	FALSE	NA	1401572	NA	NA	NA
High	[R].vANTSTQTmGPRPAAAAAAATPAVR.[T]	HCD	5.1	1.1e-05	1.4e-05	1.32	0.55	1	Sequest HT (2)	3	814.758	0.34	59.1253	24238	24238	P11940	Acetyl:2H(3	VANTSTQTMGPRPAAAAAAATPAVR	25	3	59.125	162897	25	N-Term(Acetyl:2H(3));M9(Oxidation)	Acetyl:2H(3)@Any N-term;Oxidation@M	27	QE	0.331928	FALSE	Sequest HT	Sequest HT (A2)	A	2	Unambiguous	1	P11940	Polyadenylate-binding protein 1 OS=Homo sapiens OX=9606 GN=PABPC1 PE=1 SV=2	P11940	Polyadenylate-binding protein 1 OS=Homo sapiens OX=9606 GN=PABPC1 PE=1 SV=2	0	3	0.5451	0	1	1	814.758	2442.26	2442.26	0.34	0.00028	0/0	0	0	5360714	HCD	MS2	51.1664	43.349	59.1253	24238	24235	220621_E_104.raw	F5.4	232	1	FALSE	R	V	F5	trypsin	253885	2413355	0.0951864	0.904814	MOCK	2ND	10	158	0	FALSE	0;9	343824	NA	NA	NA
High	[R].sTSEkSkQRLEAEAGR.[F]	HCD	4.17	7.6e-05	0.00032	0.784	0.45	1	Sequest HT (2)	3	638.008	0.63	59.1281	24240	24240	Q15149	Acetyl:2H(3	STSEKSKQRLEAEAGR	16	3	59.128	162898	16	N-Term(Acetyl:2H(3));K5(Acetyl:2H(3));K7(Acetyl:2H(3))	Acetyl:2H(3)@Any N-term;Acetyl:2H(3)@K;Acetyl:2H(3)@K	27	QE	0.331947	FALSE	Sequest HT	Sequest HT (A2)	A	2	Unambiguous	1	Q15149	Plectin OS=Homo sapiens OX=9606 GN=PLEC PE=1 SV=3	Q15149	Plectin OS=Homo sapiens OX=9606 GN=PLEC PE=1 SV=3	1	3	0.4508	0	1	1	638.008	1912.01	1912.01	0.63	0.0004	0/0	0	0	4.16371e+06	HCD	MS2	37.2749	57.319	59.1281	24240	24235	220621_E_104.raw	F5.4	171	1	FALSE	R	S	F5	trypsin	130324	1.22077e+06	0.0964584	0.903542	MOCK	2ND	10	158	0	FALSE	0;5;7	424593	NA	NA	NA
High	[R].vISSIEQkTER.[N]	HCD	1.55	0.00016	0.00078	0.634	0.27	1	Sequest HT (2)	2	688.882	7.81	59.1898	24275	24275	P31946	Acetyl	VISSIEQKTER	11	2	59.19	162899	11	N-Term(Acetyl);K8(Acetyl:2H(3))	Acetyl@Any N-term;Acetyl:2H(3)@K	27	QE	0.332364	FALSE	Sequest HT	Sequest HT (A2)	A	2	Unambiguous	1	P31946	14-3-3 protein beta/alpha OS=Homo sapiens OX=9606 GN=YWHAB PE=1 SV=3	P31946	14-3-3 protein beta/alpha OS=Homo sapiens OX=9606 GN=YWHAB PE=1 SV=3	0	0	0.271	0	1	1	688.882	1376.76	1376.75	7.81	0.00537	0/0	0	0	5263754	HCD	MS2	92.9667	39.513	59.1898	24275	24274	220621_E_104.raw	F5.4	179	1	FALSE	R	V	F5	trypsin	2.12826e+06	1.40196e+06	0.602868	0.397132	MOCK	2ND	10	158	0	FALSE	0;8	1402929	NA	NA	NA
High	[R].NGEmIkkIQNDAGVR.[I]	HCD	3.12	0.0018	0.019	0.231	0.49	1	Sequest HT (2)	3	593.649	-0.6	59.202	24282	24282	Q96AE4; Q96I24	NA	NGEMIKKIQNDAGVR	15	3	59.202	162900	15	M4(Oxidation);K6(Acetyl:2H(3));K7(Acetyl:2H(3))	Oxidation@M;Acetyl:2H(3)@K;Acetyl:2H(3)@K	27	QE	0.332446	FALSE	Sequest HT	Sequest HT (A2)	A	2	Unambiguous	2	Q96AE4; Q96I24	Far upstream element-binding protein 1 OS=Homo sapiens OX=9606 GN=FUBP1 PE=1 SV=3;Far upstream element-binding protein 3 OS=Homo sapiens OX=9606 GN=FUBP3 PE=1 SV=2	Q96AE4; Q96I24	Far upstream element-binding protein 1 OS=Homo sapiens OX=9606 GN=FUBP1 PE=1 SV=3; Far upstream element-binding protein 3 OS=Homo sapiens OX=9606 GN=FUBP3 PE=1 SV=2	0	3	0.4872	0	1	1	593.649	1778.93	1778.93	-0.6	-0.00035	0/0	0	0	1.30517e+06	HCD	MS2	68.9243	93.791	59.202	24282	24274	220621_E_104.raw	F5.4	163	2	FALSE	R	N	F5	trypsin	43425.2	422352	0.0932317	0.906768	MOCK	2ND	10	158	0	FALSE	4;6;7	100450	NA	NA	NA
High	[R].vANTSTQTmGPRPAAAAAAATPAVR.[T]	HCD	6.34	1.1e-05	8.6e-06	1.41	0.59	1	Sequest HT (2)	3	814.757	-0.79	59.2366	24302	24302	P11940	Acetyl:2H(3	VANTSTQTMGPRPAAAAAAATPAVR	25	3	59.237	162901	25	N-Term(Acetyl:2H(3));M9(Oxidation)	Acetyl:2H(3)@Any N-term;Oxidation@M	27	QE	0.33268	FALSE	Sequest HT	Sequest HT (A2)	A	2	Unambiguous	1	P11940	Polyadenylate-binding protein 1 OS=Homo sapiens OX=9606 GN=PABPC1 PE=1 SV=2	P11940	Polyadenylate-binding protein 1 OS=Homo sapiens OX=9606 GN=PABPC1 PE=1 SV=2	0	3	0.5915	0	1	1	814.757	2442.26	2442.26	-0.79	-0.00064	0/0	0	0	5876684	HCD	MS2	39.8918	45.291	59.2366	24302	24300	220621_E_104.raw	F5.4	237	1	FALSE	R	V	F5	trypsin	331893	1.96027e+06	0.144795	0.855205	MOCK	2ND	10	158	0	FALSE	0;9	261922	NA	NA	NA
High	[R].NGEmIkkIQNDAGVR.[I]	HCD	4.04	1.1e-05	9.1e-06	1.4	0.7	1	Sequest HT (2)	2	889.969	-1.24	59.2435	24307	24307	Q96AE4; Q96I24	NA	NGEMIKKIQNDAGVR	15	2	59.243	162902	15	M4(Oxidation);K6(Acetyl:2H(3));K7(Acetyl:2H(3))	Oxidation@M;Acetyl:2H(3)@K;Acetyl:2H(3)@K	27	QE	0.332726	FALSE	Sequest HT	Sequest HT (A2)	A	2	Unambiguous	2	Q96AE4; Q96I24	Far upstream element-binding protein 1 OS=Homo sapiens OX=9606 GN=FUBP1 PE=1 SV=3;Far upstream element-binding protein 3 OS=Homo sapiens OX=9606 GN=FUBP3 PE=1 SV=2	Q96AE4; Q96I24	Far upstream element-binding protein 1 OS=Homo sapiens OX=9606 GN=FUBP1 PE=1 SV=3; Far upstream element-binding protein 3 OS=Homo sapiens OX=9606 GN=FUBP3 PE=1 SV=2	0	2	0.6955	0	1	1	889.969	1778.93	1778.93	-1.24	-0.0011	0/0	0	0	2531046	HCD	MS2	0	58.808	59.2435	24307	24300	220621_E_104.raw	F5.4	161	2	FALSE	R	N	F5	trypsin	188055	1.01932e+06	0.155755	0.844245	MOCK	2ND	10	158	0	FALSE	4;6;7	194476	NA	NA	NA
High	[R].lANkAVQR.[G]	HCD	2.78	0.00024	0.0014	0.551	0.41	1	Sequest HT (2)	2	495.305	1.13	59.246	24309	24309	Q9H0C8	Acetyl:2H(3	LANKAVQR	8	2	59.246	162903	8	N-Term(Acetyl:2H(3));K4(Acetyl:2H(3))	Acetyl:2H(3)@Any N-term;Acetyl:2H(3)@K	27	QE	0.332743	FALSE	Sequest HT	Sequest HT (A2)	A	2	Unambiguous	1	Q9H0C8	Integrin-linked kinase-associated serine/threonine phosphatase 2C OS=Homo sapiens OX=9606 GN=ILKAP PE=1 SV=1	Q9H0C8	Integrin-linked kinase-associated serine/threonine phosphatase 2C OS=Homo sapiens OX=9606 GN=ILKAP PE=1 SV=1	0	2	0.4137	0	1	1	495.305	989.602	989.601	1.13	0.00056	0/0	0	0	2.25417e+06	HCD	MS2	48.7018	31.971	59.246	24309	24300	220621_E_104.raw	F5.4	67	1	FALSE	R	L	F5	trypsin	278708	788828	0.261076	0.738924	MOCK	2ND	10	158	0	FALSE	0;4	169780	NA	NA	NA
High	[R].LkAAcNLLQR.[G]	HCD	2.8	5.6e-05	0.00021	0.853	0.57	1	Sequest HT (2)	2	616.356	1.88	59.3071	24343	24343	Q01813	NA	LKAACNLLQR	10	2	59.307	162904	10	K2(Acetyl:2H(3));C5(Carbamidomethyl)	Acetyl:2H(3)@K;Carbamidomethyl@C	27	QE	0.333156	FALSE	Sequest HT	Sequest HT (A2)	A	2	Unambiguous	1	Q01813	ATP-dependent 6-phosphofructokinase, platelet type OS=Homo sapiens OX=9606 GN=PFKP PE=1 SV=2	Q01813	ATP-dependent 6-phosphofructokinase, platelet type OS=Homo sapiens OX=9606 GN=PFKP PE=1 SV=2	0	2	0.5679	0	1	1	616.356	1231.7	1231.7	1.88	0.00116	0/0	0	0	7054259	HCD	MS2	24.2608	11.829	59.3071	24343	24339	220621_E_104.raw	F5.4	117	1	FALSE	R	L	F5	trypsin	706389	2.24786e+06	0.23911	0.76089	MOCK	2ND	10	158	0	FALSE	2;5	1038404	NA	NA	NA
High	[R].kAVkHAEELER.[L]	HCD	3.3	1.1e-05	2e-06	1.65	0.65	1	Sequest HT (2)	2	722.909	-0.11	59.3327	24358	24358	Q9UHB9	Acetyl:2H(3	KAVKHAEELER	11	2	59.333	162905	11	N-Term(Acetyl:2H(3));K1(Acetyl:2H(3));K4(Acetyl:2H(3))	Acetyl:2H(3)@Any N-term;Acetyl:2H(3)@K;Acetyl:2H(3)@K	27	QE	0.333329	FALSE	Sequest HT	Sequest HT (A2)	A	2	Unambiguous	1	Q9UHB9	Signal recognition particle subunit SRP68 OS=Homo sapiens OX=9606 GN=SRP68 PE=1 SV=2	Q9UHB9	Signal recognition particle subunit SRP68 OS=Homo sapiens OX=9606 GN=SRP68 PE=1 SV=2	0	2	0.6455	0	1	1	722.909	1444.81	1444.81	-0.11	-8e-05	0/0	0	0	5021250	HCD	MS2	43.7756	50.107	59.3327	24358	24352	220621_E_104.raw	F5.4	139	1	FALSE	R	K	F5	trypsin	1.03958e+06	2.00609e+06	0.341331	0.658669	MOCK	2ND	10	158	0	FALSE	0;1;4	449125	NA	NA	NA
High	[R].eLPSAVSR.[D]	HCD	2.1	0.0064	0.086	0.059	0.44	1	Sequest HT (2)	2	420.731	-2.8	59.3876	24389	24389	O00429	Glu->pyro-Glu	ELPSAVSR	8	2	59.388	162906	8	N-Term(Glu->pyro-Glu)	Glu->pyro-Glu@E^Any N-term	27	QE	0.3337	FALSE	Sequest HT	Sequest HT (A2)	A	2	Unambiguous	1	O00429	Dynamin-1-like protein OS=Homo sapiens OX=9606 GN=DNM1L PE=1 SV=2	O00429	Dynamin-1-like protein OS=Homo sapiens OX=9606 GN=DNM1L PE=1 SV=2	0	2	0.4429	0	1	1	420.731	840.455	840.457	-2.8	-0.00118	0/0	0	0	1.73561e+06	HCD	MS2	52.2815	16.146	59.3876	24389	24378	220621_E_104.raw	F5.4	125	1	FALSE	R	E	F5	trypsin	109915	2.14805e+06	0.0486787	0.951321	MOCK	2ND	10	158	0	FALSE	0	577742	NA	NA	NA
High	[R].scTTEScDFVR.[A]	HCD	2.72	0.00022	0.0013	0.56	0.6	1	Sequest HT (2)	2	703.791	0.04	59.4665	24431	24431	P50416	Acetyl:2H(3	SCTTESCDFVR	11	2	59.467	162907	11	N-Term(Acetyl:2H(3));C2(Carbamidomethyl);C7(Carbamidomethyl)	Acetyl:2H(3)@Any N-term;Carbamidomethyl@C;Carbamidomethyl@C	27	QE	0.334233	FALSE	Sequest HT	Sequest HT (A2)	A	2	Unambiguous	1	P50416	Carnitine O-palmitoyltransferase 1, liver isoform OS=Homo sapiens OX=9606 GN=CPT1A PE=1 SV=2	P50416	Carnitine O-palmitoyltransferase 1, liver isoform OS=Homo sapiens OX=9606 GN=CPT1A PE=1 SV=2	0	2	0.6029	0	1	1	703.791	1406.58	1406.58	0.04	3e-05	0/0	0	0	2286636	HCD	MS2	79.0355	58.789	59.4665	24431	24430	220621_E_104.raw	F5.4	12	1	FALSE	R	S	F5	trypsin	108071	806017	0.118228	0.881772	MOCK	2ND	10	158	0	FALSE	0;2;7	184484	NA	NA	NA
High	[R].kcEPIImTVPR.[K]	HCD	2.64	0.00017	0.00082	0.626	0.48	1	Sequest HT (2)	2	702.878	4.55	59.4699	24433	24433	Q6QEF8; Q9ULV4	NA	KCEPIIMTVPR	11	2	59.47	162908	11	K1(Acetyl:2H(3));C2(Carbamidomethyl);M7(Oxidation)	Acetyl:2H(3)@K;Carbamidomethyl@C;Oxidation@M	27	QE	0.334256	FALSE	Sequest HT	Sequest HT (A2)	A	2	Unambiguous	2	Q9ULV4	Coronin-1C OS=Homo sapiens OX=9606 GN=CORO1C PE=1 SV=1	Q6QEF8; Q9ULV4	Coronin-6 OS=Homo sapiens OX=9606 GN=CORO6 PE=1 SV=2; Coronin-1C OS=Homo sapiens OX=9606 GN=CORO1C PE=1 SV=1	0	2	0.4848	0	1	1	702.878	1404.75	1404.74	4.55	0.00319	0/0	0	0	3.54947e+06	HCD	MS2	52.6805	57.203	59.4699	24433	24430	220621_E_104.raw	F5.4	187	1	FALSE	R	K	F5	trypsin	258314	725692	0.262513	0.737487	MOCK	2ND	10	158	0	FALSE	1;2;7	200259	NA	NA	NA
High	[R].aVFPSIVGRPR.[QH]	HCD	3.45	0.00038	0.0032	0.441	0.51	1	Sequest HT (2)	3	414.247	7.78	59.4776	24438	24438	A5A3E0; P63267; P60709; Q6S8J3; P62736; P68133; P0CG38; P68032; P63261	Acetyl	AVFPSIVGRPR	11	3	59.478	162909	11	N-Term(Acetyl)	Acetyl@Any N-term	27	QE	0.334308	FALSE	Sequest HT	Sequest HT (A2)	A	2	Unambiguous	9	A5A3E0; P63267; P60709; P68133; P0CG38; P63261	POTE ankyrin domain family member F OS=Homo sapiens OX=9606 GN=POTEF PE=1 SV=2;Actin, gamma-enteric smooth muscle OS=Homo sapiens OX=9606 GN=ACTG2 PE=1 SV=1;Actin, cytoplasmic 1 OS=Homo sapiens OX=9606 GN=ACTB PE=1 SV=1;Actin, alpha skeletal muscle OS=Homo sapiens OX=9606 GN=ACTA1 PE=1 SV=1;POTE ankyrin domain family member I OS=Homo sapiens OX=9606 GN=POTEI PE=3 SV=1;Actin, cytoplasmic 2 OS=Homo sapiens OX=9606 GN=ACTG1 PE=1 SV=1	A5A3E0; P63267; P60709; Q6S8J3; P62736; P68133; P0CG38; P68032; P63261	POTE ankyrin domain family member F OS=Homo sapiens OX=9606 GN=POTEF PE=1 SV=2; Actin, gamma-enteric smooth muscle OS=Homo sapiens OX=9606 GN=ACTG2 PE=1 SV=1; Actin, cytoplasmic 1 OS=Homo sapiens OX=9606 GN=ACTB PE=1 SV=1; POTE ankyrin domain family member E OS=Homo sapiens OX=9606 GN=POTEE PE=2 SV=3; Actin, aortic smooth muscle OS=Homo sapiens OX=9606 GN=ACTA2 PE=1 SV=1; Actin, alpha skeletal muscle OS=Homo sapiens OX=9606 GN=ACTA1 PE=1 SV=1; POTE ankyrin domain family member I OS=Homo sapiens OX=9606 GN=POTEI PE=3 SV=1; Actin, alpha cardiac muscle 1 OS=Homo sapiens OX=9606 GN=ACTC1 PE=1 SV=1; Actin, cytoplasmic 2 OS=Homo sapiens OX=9606 GN=ACTG1 PE=1 SV=1	0	3	0.5072	0	1	1	414.247	1240.73	1240.72	7.78	0.00322	0/0	0	0	1.72001e+06	HCD	MS2	46.5087	30.534	59.4776	24438	24430	220621_E_104.raw	F5.4	106	6	FALSE	R	A	F5	trypsin	948697	1.40952e+06	0.402294	0.597706	MOCK	2ND	10	158	0	FALSE	0	861761	NA	NA	NA
High	[R].cSVcSEPImPEPGRDETVR.[V]	HCD	3.87	5e-05	0.00018	0.885	0.72	1	Sequest HT (2)	3	760.676	0.19	59.5033	24454	24454	Q15942	Acetyl:2H(3	CSVCSEPIMPEPGRDETVR	19	3	59.503	162910	19	N-Term(Acetyl:2H(3));C1(Carbamidomethyl);C4(Carbamidomethyl);M9(Oxidation)	Acetyl:2H(3)@Any N-term;Carbamidomethyl@C;Carbamidomethyl@C;Oxidation@M	27	QE	0.334482	FALSE	Sequest HT	Sequest HT (A2)	A	2	Unambiguous	1	Q15942	Zyxin OS=Homo sapiens OX=9606 GN=ZYX PE=1 SV=1	Q15942	Zyxin OS=Homo sapiens OX=9606 GN=ZYX PE=1 SV=1	1	3	0.7183	0	1	1	760.676	2280.01	2280.01	0.19	0.00015	0/0	0	0	6.24461e+06	HCD	MS2	63.8747	41.791	59.5033	24454	24443	220621_E_104.raw	F5.4	50	1	FALSE	R	C	F5	trypsin	437718	1.69391e+06	0.205344	0.794656	MOCK	2ND	10	158	0	FALSE	0;1;4;9	405746	NA	NA	NA
High	[R].eGELTVAQGR.[V]	HCD	2.76	0.0002	0.0011	0.575	0.27	1	Sequest HT (2)	2	552.79	0.06	59.5368	24473	24473	Q03252	Acetyl:2H(3	EGELTVAQGR	10	2	59.537	162911	10	N-Term(Acetyl:2H(3))	Acetyl:2H(3)@Any N-term	27	QE	0.334708	FALSE	Sequest HT	Sequest HT (A2)	A	2	Unambiguous	1	Q03252	Lamin-B2 OS=Homo sapiens OX=9606 GN=LMNB2 PE=1 SV=4	Q03252	Lamin-B2 OS=Homo sapiens OX=9606 GN=LMNB2 PE=1 SV=4	0	2	0.2717	0	1	1	552.79	1104.57	1104.57	0.06	3e-05	0/0	0	0	3.93723e+06	HCD	MS2	36.3122	16.807	59.5368	24473	24469	220621_E_104.raw	F5.4	177	1	FALSE	R	E	F5	trypsin	402303	1.31125e+06	0.234777	0.765223	MOCK	2ND	10	158	0	FALSE	0	369061	NA	NA	NA
High	[R].cSVcSEPImPEPGRDETVR.[V]	HCD	2.82	0.00028	0.0017	0.519	0.69	1	Sequest HT (2)	2	1140.51	0.22	59.5683	24493	24493	Q15942	Acetyl:2H(3	CSVCSEPIMPEPGRDETVR	19	2	59.568	162912	19	N-Term(Acetyl:2H(3));C1(Carbamidomethyl);C4(Carbamidomethyl);M9(Oxidation)	Acetyl:2H(3)@Any N-term;Carbamidomethyl@C;Carbamidomethyl@C;Oxidation@M	27	QE	0.334921	FALSE	Sequest HT	Sequest HT (A2)	A	2	Unambiguous	1	Q15942	Zyxin OS=Homo sapiens OX=9606 GN=ZYX PE=1 SV=1	Q15942	Zyxin OS=Homo sapiens OX=9606 GN=ZYX PE=1 SV=1	1	2	0.6915	0	1	1	1140.51	2280.01	2280.01	0.22	0.00025	0/0	0	0	4.96718e+06	HCD	MS2	0	60.608	59.5683	24493	24482	220621_E_104.raw	F5.4	50	1	FALSE	R	C	F5	trypsin	143255	511335	0.218847	0.781153	MOCK	2ND	10	158	0	FALSE	0;1;4;9	124914	NA	NA	NA
High	[R].aGGPTTPLSPTR.[L]	HCD	2.68	0.00019	0.00092	0.609	0.62	1	Sequest HT (2)	2	600.326	-0.24	59.7385	24589	24589	P20700	Acetyl:2H(3	AGGPTTPLSPTR	12	2	59.739	162913	12	N-Term(Acetyl:2H(3))	Acetyl:2H(3)@Any N-term	27	QE	0.336071	FALSE	Sequest HT	Sequest HT (A2)	A	2	Unambiguous	1	P20700	Lamin-B1 OS=Homo sapiens OX=9606 GN=LMNB1 PE=1 SV=2	P20700	Lamin-B1 OS=Homo sapiens OX=9606 GN=LMNB1 PE=1 SV=2	0	2	0.6231	0	1	1	600.326	1199.65	1199.65	-0.24	-0.00015	0/0	0	0	23262488	HCD	MS2	46.9744	3.089	59.7385	24589	24586	220621_E_104.raw	F5.4	171	1	FALSE	R	A	F5	trypsin	2.68233e+06	9.51635e+06	0.219887	0.780113	MOCK	2ND	10	158	0	FALSE	0	4633599	NA	NA	NA
High	[R].aGGPTTPLSPTR.[L]	HCD	1.98	0.0012	0.011	0.289	0.48	1	Sequest HT (2)	1	1199.64	-0.99	59.744	24593	24593	P20700	Acetyl:2H(3	AGGPTTPLSPTR	12	1	59.744	162914	12	N-Term(Acetyl:2H(3))	Acetyl:2H(3)@Any N-term	27	QE	0.336108	FALSE	Sequest HT	Sequest HT (A2)	A	2	Unambiguous	1	P20700	Lamin-B1 OS=Homo sapiens OX=9606 GN=LMNB1 PE=1 SV=2	P20700	Lamin-B1 OS=Homo sapiens OX=9606 GN=LMNB1 PE=1 SV=2	0	1	0.4798	0	1	1	1199.64	1199.64	1199.65	-0.99	-0.00119	0/0	0	0	4632710	HCD	MS2	14.282	70.312	59.744	24593	24586	220621_E_104.raw	F5.4	154	1	FALSE	R	A	F5	trypsin	0	111902	0	1	MOCK	2ND	10	158	0	FALSE	0	57947.1	NA	NA	NA
High	[R].LSAEAAEkLkNR.[Y]	HCD	4.38	1.8e-05	4.1e-05	1.14	0.59	1	Sequest HT (2)	2	710.407	-0.35	59.8143	24636	24636	P33992	NA	LSAEAAEKLKNR	12	2	59.814	162915	12	K8(Acetyl:2H(3));K10(Acetyl:2H(3))	Acetyl:2H(3)@K;Acetyl:2H(3)@K	27	QE	0.336583	FALSE	Sequest HT	Sequest HT (A2)	A	2	Unambiguous	1	P33992	DNA replication licensing factor MCM5 OS=Homo sapiens OX=9606 GN=MCM5 PE=1 SV=5	P33992	DNA replication licensing factor MCM5 OS=Homo sapiens OX=9606 GN=MCM5 PE=1 SV=5	0	2	0.5936	0	1	1	710.407	1419.81	1419.81	-0.35	-0.00025	0/0	0	0	3.34647e+06	HCD	MS2	31.5649	54.003	59.8143	24636	24625	220621_E_104.raw	F5.4	126	1	FALSE	R	L	F5	trypsin	154233	1168484	0.116603	0.883397	MOCK	2ND	10	158	0	FALSE	8;10	216264	NA	NA	NA
High	[R].kGHAVGDIPGVR.[F]	HCD	4.25	1.1e-05	5.8e-06	1.47	0.54	1	Sequest HT (2)	2	648.371	0.24	59.8239	24640	24640	P62266	Acetyl:2H(3	KGHAVGDIPGVR	12	2	59.824	162916	12	N-Term(Acetyl:2H(3));K1(Acetyl:2H(3))	Acetyl:2H(3)@Any N-term;Acetyl:2H(3)@K	27	QE	0.336648	FALSE	Sequest HT	Sequest HT (A2)	A	2	Unambiguous	1	P62266	40S ribosomal protein S23 OS=Homo sapiens OX=9606 GN=RPS23 PE=1 SV=3	P62266	40S ribosomal protein S23 OS=Homo sapiens OX=9606 GN=RPS23 PE=1 SV=3	0	2	0.5412	0	1	1	648.371	1295.73	1295.73	0.24	0.00016	0/0	0	0	3463150	HCD	MS2	48.9374	64.185	59.8239	24640	24638	220621_E_104.raw	F5.4	125	1	FALSE	R	K	F5	trypsin	874907	1.52409e+06	0.364697	0.635303	MOCK	2ND	10	158	0	FALSE	0;1	274694	NA	NA	NA
High	[R].aGGPTTPLSPTR.[L]	HCD	3.25	6.8e-05	0.00025	0.826	0.69	1	Sequest HT (2)	2	600.327	0.16	59.8357	24649	24649	P20700	Acetyl:2H(3	AGGPTTPLSPTR	12	2	59.836	162917	12	N-Term(Acetyl:2H(3))	Acetyl:2H(3)@Any N-term	27	QE	0.336728	FALSE	Sequest HT	Sequest HT (A2)	A	2	Unambiguous	1	P20700	Lamin-B1 OS=Homo sapiens OX=9606 GN=LMNB1 PE=1 SV=2	P20700	Lamin-B1 OS=Homo sapiens OX=9606 GN=LMNB1 PE=1 SV=2	0	2	0.6862	0	1	1	600.327	1199.65	1199.65	0.16	0.0001	0/0	0	0	100958824	HCD	MS2	6.75073	0.871	59.8357	24649	24638	220621_E_104.raw	F5.4	171	1	FALSE	R	A	F5	trypsin	1.24301e+07	4.17502e+07	0.229422	0.770578	MOCK	2ND	10	158	0	FALSE	0	21500220	NA	NA	NA
High	[R].qAEVELASR.[V]	HCD	2.59	0.00011	0.00048	0.713	0.4	1	Sequest HT (2)	2	524.279	-0.02	59.8472	24655	24655	Q15149	Acetyl:2H(3	QAEVELASR	9	2	59.847	162918	9	N-Term(Acetyl:2H(3))	Acetyl:2H(3)@Any N-term	27	QE	0.336805	FALSE	Sequest HT	Sequest HT (A2)	A	2	Unambiguous	1	Q15149	Plectin OS=Homo sapiens OX=9606 GN=PLEC PE=1 SV=3	Q15149	Plectin OS=Homo sapiens OX=9606 GN=PLEC PE=1 SV=3	0	2	0.3977	0	1	1	524.279	1047.55	1047.55	-0.02	-1e-05	0/0	0	0	5032318	HCD	MS2	52.2228	13.188	59.8472	24655	24651	220621_E_104.raw	F5.4	179	1	FALSE	R	Q	F5	trypsin	1.00062e+06	1.79391e+06	0.358064	0.641936	MOCK	2ND	10	158	0	FALSE	0	844880	NA	NA	NA
High	[R].RVGLkAPGIIPR.[I]	HCD	3.49	0.00093	0.0085	0.325	0.56	1	Sequest HT (2)	3	441.288	-1.24	59.8511	24658	24658	P25705	NA	RVGLKAPGIIPR	12	3	59.851	162919	12	K5(Acetyl:2H(3))	Acetyl:2H(3)@K	27	QE	0.336832	FALSE	Sequest HT	Sequest HT (A2)	A	2	Unambiguous	1	P25705	ATP synthase subunit alpha, mitochondrial OS=Homo sapiens OX=9606 GN=ATP5F1A PE=1 SV=1	P25705	ATP synthase subunit alpha, mitochondrial OS=Homo sapiens OX=9606 GN=ATP5F1A PE=1 SV=1	1	3	0.5616	0	1	1	441.288	1321.85	1321.85	-1.24	-0.00055	0/0	0	0	3.95584e+06	HCD	MS2	40.9914	10.586	59.8511	24658	24651	220621_E_104.raw	F5.4	7	1	FALSE	R	R	F5	trypsin	753987	2.40535e+06	0.238654	0.761346	MOCK	2ND	10	158	0	FALSE	5	758637	NA	NA	NA
High	[R].aGGPATPLSPTR.[L]	HCD	1.7	0.0037	0.046	0.13	0.46	1	Sequest HT (2)	1	1169.64	3.45	59.8584	24662	24662	Q03252	Acetyl:2H(3	AGGPATPLSPTR	12	1	59.858	162920	12	N-Term(Acetyl:2H(3))	Acetyl:2H(3)@Any N-term	27	QE	0.336881	FALSE	Sequest HT	Sequest HT (A2)	A	2	Unambiguous	1	Q03252	Lamin-B2 OS=Homo sapiens OX=9606 GN=LMNB2 PE=1 SV=4	Q03252	Lamin-B2 OS=Homo sapiens OX=9606 GN=LMNB2 PE=1 SV=4	0	1	0.4588	0	1	1	1169.64	1169.64	1169.64	3.45	0.00403	0/0	0	0	1343058	HCD	MS2	0	93.276	59.8584	24662	24651	220621_E_104.raw	F5.4	130	1	FALSE	R	A	F5	trypsin	38430.3	44239.9	0.464863	0.535137	MOCK	2ND	10	158	0	FALSE	0	32247.7	NA	NA	NA
High	[R].aVFPSIVGRPR.[QH]	HCD	2.74	0.0044	0.056	0.108	0.47	1	Sequest HT (2)	3	414.247	8.3	59.8794	24674	24674	A5A3E0; P63267; P60709; Q6S8J3; P62736; P68133; P0CG38; P68032; P63261	Acetyl	AVFPSIVGRPR	11	3	59.879	162921	11	N-Term(Acetyl)	Acetyl@Any N-term	27	QE	0.337023	FALSE	Sequest HT	Sequest HT (A2)	A	2	Unambiguous	9	A5A3E0; P63267; P60709; P68133; P0CG38; P63261	POTE ankyrin domain family member F OS=Homo sapiens OX=9606 GN=POTEF PE=1 SV=2;Actin, gamma-enteric smooth muscle OS=Homo sapiens OX=9606 GN=ACTG2 PE=1 SV=1;Actin, cytoplasmic 1 OS=Homo sapiens OX=9606 GN=ACTB PE=1 SV=1;Actin, alpha skeletal muscle OS=Homo sapiens OX=9606 GN=ACTA1 PE=1 SV=1;POTE ankyrin domain family member I OS=Homo sapiens OX=9606 GN=POTEI PE=3 SV=1;Actin, cytoplasmic 2 OS=Homo sapiens OX=9606 GN=ACTG1 PE=1 SV=1	A5A3E0; P63267; P60709; Q6S8J3; P62736; P68133; P0CG38; P68032; P63261	POTE ankyrin domain family member F OS=Homo sapiens OX=9606 GN=POTEF PE=1 SV=2; Actin, gamma-enteric smooth muscle OS=Homo sapiens OX=9606 GN=ACTG2 PE=1 SV=1; Actin, cytoplasmic 1 OS=Homo sapiens OX=9606 GN=ACTB PE=1 SV=1; POTE ankyrin domain family member E OS=Homo sapiens OX=9606 GN=POTEE PE=2 SV=3; Actin, aortic smooth muscle OS=Homo sapiens OX=9606 GN=ACTA2 PE=1 SV=1; Actin, alpha skeletal muscle OS=Homo sapiens OX=9606 GN=ACTA1 PE=1 SV=1; POTE ankyrin domain family member I OS=Homo sapiens OX=9606 GN=POTEI PE=3 SV=1; Actin, alpha cardiac muscle 1 OS=Homo sapiens OX=9606 GN=ACTC1 PE=1 SV=1; Actin, cytoplasmic 2 OS=Homo sapiens OX=9606 GN=ACTG1 PE=1 SV=1	0	3	0.4708	0	1	1	414.247	1240.73	1240.72	8.3	0.00343	0/0	0	0	52616916	HCD	MS2	16.976	1.392	59.8794	24674	24664	220621_E_104.raw	F5.4	107	6	FALSE	R	A	F5	trypsin	1.33907e+07	1.034e+07	0.564278	0.435722	MOCK	2ND	10	158	0	FALSE	0	12375240	NA	NA	NA
High	[R].sISGSIPAGR.[T]	HCD	2.56	0.0009	0.0082	0.329	0.45	1	Sequest HT (2)	2	495.276	-1.14	59.8806	24675	24675	Q68D10	Acetyl:2H(3	SISGSIPAGR	10	2	59.881	162922	10	N-Term(Acetyl:2H(3))	Acetyl:2H(3)@Any N-term	27	QE	0.337031	FALSE	Sequest HT	Sequest HT (A2)	A	2	Unambiguous	1	Q68D10	Protein SPT2 homolog OS=Homo sapiens OX=9606 GN=SPTY2D1 PE=1 SV=3	Q68D10	Protein SPT2 homolog OS=Homo sapiens OX=9606 GN=SPTY2D1 PE=1 SV=3	0	0	0.4531	0	1	1	495.276	989.544	989.545	-1.14	-0.00057	0/0	0	0	8879107	HCD	MS2	48.2278	6.982	59.8806	24675	24664	220621_E_104.raw	F5.4	187	1	FALSE	R	S	F5	trypsin	327353	2599528	0.111844	0.888156	MOCK	2ND	10	158	0	FALSE	0	793086	NA	NA	NA
High	[R].eAAkALDkR.[Q]	HCD	2.94	0.00011	0.00055	0.689	0.68	1	Sequest HT (2)	2	568.835	0.26	59.8908	24680	24680	P25398	Acetyl:2H(3	EAAKALDKR	9	2	59.891	162923	9	N-Term(Acetyl:2H(3));K4(Acetyl:2H(3));K8(Acetyl:2H(3))	Acetyl:2H(3)@Any N-term;Acetyl:2H(3)@K;Acetyl:2H(3)@K	27	QE	0.3371	FALSE	Sequest HT	Sequest HT (A2)	A	2	Unambiguous	1	P25398	40S ribosomal protein S12 OS=Homo sapiens OX=9606 GN=RPS12 PE=1 SV=3	P25398	40S ribosomal protein S12 OS=Homo sapiens OX=9606 GN=RPS12 PE=1 SV=3	0	2	0.6769	0	1	1	568.835	1136.66	1136.66	0.26	0.00015	0/0	0	0	14657321	HCD	MS2	47.3064	3.194	59.8908	24680	24677	220621_E_104.raw	F5.4	84	1	FALSE	R	E	F5	trypsin	3.36004e+06	7.42975e+06	0.311409	0.688591	MOCK	2ND	10	158	0	FALSE	0;4;8	2679087	NA	NA	NA
High	[R].qkELEkkR.[K]	HCD	2.59	0.00038	0.0033	0.436	0.46	1	Sequest HT (2)	2	619.879	0.38	59.8921	24681	24681	Q9BVP2	Acetyl:2H(3	QKELEKKR	8	2	59.892	162924	8	N-Term(Acetyl:2H(3));K2(Acetyl:2H(3));K6(Acetyl:2H(3));K7(Acetyl:2H(3))	Acetyl:2H(3)@Any N-term;Acetyl:2H(3)@K;Acetyl:2H(3)@K;Acetyl:2H(3)@K	27	QE	0.337109	FALSE	Sequest HT	Sequest HT (A2)	A	2	Unambiguous	1	Q9BVP2	Guanine nucleotide-binding protein-like 3 OS=Homo sapiens OX=9606 GN=GNL3 PE=1 SV=2	Q9BVP2	Guanine nucleotide-binding protein-like 3 OS=Homo sapiens OX=9606 GN=GNL3 PE=1 SV=2	0	2	0.4556	0	1	1	619.879	1238.75	1238.75	0.38	0.00024	0/0	0	0	7.11662e+06	HCD	MS2	49.4693	10.68	59.8921	24681	24677	220621_E_104.raw	F5.4	58	1	FALSE	R	Q	F5	trypsin	1.11612e+06	3.33601e+06	0.250694	0.749306	MOCK	2ND	10	158	0	FALSE	0;2;6;7	694820	NA	NA	NA
High	[R].LQAEIDNIkNQR.[A]	HCD	3.13	7.6e-05	0.00033	0.776	0.49	1	Sequest HT (2)	2	743.908	1.78	59.9035	24689	24689	P08729	NA	LQAEIDNIKNQR	12	2	59.904	162925	12	K9(Acetyl:2H(3))	Acetyl:2H(3)@K	27	QE	0.337186	FALSE	Sequest HT	Sequest HT (A2)	A	2	Unambiguous	1	P08729	Keratin, type II cytoskeletal 7 OS=Homo sapiens OX=9606 GN=KRT7 PE=1 SV=5	P08729	Keratin, type II cytoskeletal 7 OS=Homo sapiens OX=9606 GN=KRT7 PE=1 SV=5	0	2	0.4856	0	1	1	743.908	1486.81	1486.81	1.78	0.00132	0/0	0	0	3.4535e+06	HCD	MS2	59.9699	49.708	59.9035	24689	24677	220621_E_104.raw	F5.4	197	1	FALSE	R	L	F5	trypsin	245824	895890	0.215311	0.784689	MOCK	2ND	10	158	0	FALSE	9	286672	NA	NA	NA
High	[R].vQkLSR.[V]	HCD	1.76	0.0027	0.031	0.176	0.27	1	Sequest HT (2)	2	410.762	0.37	59.9229	24701	24701	Q15008	Acetyl:2H(3	VQKLSR	6	2	59.923	162926	6	N-Term(Acetyl:2H(3));K3(Acetyl:2H(3))	Acetyl:2H(3)@Any N-term;Acetyl:2H(3)@K	27	QE	0.337317	FALSE	Sequest HT	Sequest HT (A2)	A	2	Unambiguous	1	Q15008	26S proteasome non-ATPase regulatory subunit 6 OS=Homo sapiens OX=9606 GN=PSMD6 PE=1 SV=1	Q15008	26S proteasome non-ATPase regulatory subunit 6 OS=Homo sapiens OX=9606 GN=PSMD6 PE=1 SV=1	0	2	0.267	0	1	1	410.762	820.516	820.516	0.37	0.00015	0/0	0	0	3.04463e+06	HCD	MS2	59.0838	15.2	59.9229	24701	24690	220621_E_104.raw	F5.4	78	1	FALSE	R	V	F5	trypsin	459266	1.68305e+06	0.214378	0.785622	MOCK	2ND	10	158	0	FALSE	0;3	420566	NA	NA	NA
High	[R].aAFkSGkR.[V]	HCD	1.5	0.0013	0.012	0.28	0.51	1	Sequest HT (2)	2	500.3	-0.02	59.9338	24706	24706	Q7Z5J4	Acetyl:2H(3	AAFKSGKR	8	2	59.934	162927	8	N-Term(Acetyl:2H(3));K4(Acetyl:2H(3));K7(Acetyl:2H(3))	Acetyl:2H(3)@Any N-term;Acetyl:2H(3)@K;Acetyl:2H(3)@K	27	QE	0.337391	FALSE	Sequest HT	Sequest HT (A2)	A	2	Unambiguous	1	Q7Z5J4	Retinoic acid-induced protein 1 OS=Homo sapiens OX=9606 GN=RAI1 PE=1 SV=2	Q7Z5J4	Retinoic acid-induced protein 1 OS=Homo sapiens OX=9606 GN=RAI1 PE=1 SV=2	0	2	0.5133	0	1	1	500.3	999.593	999.593	-0.02	-1e-05	0/0	0	0	8225861	HCD	MS2	15.7904	7.268	59.9338	24706	24703	220621_E_104.raw	F5.4	95	1	FALSE	R	A	F5	trypsin	343154	2361526	0.126874	0.873126	MOCK	2ND	10	158	0	FALSE	0;4;7	918455	NA	NA	NA
High	[R].qQSEISAAVER.[A]	HCD	2.63	5e-05	0.00016	0.903	0.32	1	Sequest HT (2)	2	631.824	-0.31	59.9534	24718	24718	Q9Y520	Acetyl:2H(3	QQSEISAAVER	11	2	59.953	162928	11	N-Term(Acetyl:2H(3))	Acetyl:2H(3)@Any N-term	27	QE	0.337523	FALSE	Sequest HT	Sequest HT (A2)	A	2	Unambiguous	1	Q9Y520	Protein PRRC2C OS=Homo sapiens OX=9606 GN=PRRC2C PE=1 SV=4	Q9Y520	Protein PRRC2C OS=Homo sapiens OX=9606 GN=PRRC2C PE=1 SV=4	0	2	0.3194	0	1	1	631.824	1262.64	1262.64	-0.31	-0.0002	0/0	0	0	24405830	HCD	MS2	22.6543	3.146	59.9534	24718	24716	220621_E_104.raw	F5.4	195	1	FALSE	R	Q	F5	trypsin	1.44081e+06	4.98009e+06	0.224395	0.775605	MOCK	2ND	10	158	0	FALSE	0	1109040	NA	NA	NA
High	[R].eAALkAQSER.[K]	HCD	2.57	7.6e-05	0.00031	0.785	0.65	1	Sequest HT (2)	2	596.826	1.15	59.9741	24730	24730	P17480	Acetyl:2H(3	EAALKAQSER	10	2	59.974	162929	10	N-Term(Acetyl:2H(3));K5(Acetyl:2H(3))	Acetyl:2H(3)@Any N-term;Acetyl:2H(3)@K	27	QE	0.337663	FALSE	Sequest HT	Sequest HT (A2)	A	2	Unambiguous	1	P17480	Nucleolar transcription factor 1 OS=Homo sapiens OX=9606 GN=UBTF PE=1 SV=1	P17480	Nucleolar transcription factor 1 OS=Homo sapiens OX=9606 GN=UBTF PE=1 SV=1	0	2	0.6459	0	1	1	596.826	1192.65	1192.64	1.15	0.00069	0/0	0	0	18848766	HCD	MS2	49.28	3.344	59.9741	24730	24729	220621_E_104.raw	F5.4	168	1	FALSE	R	E	F5	trypsin	4.25767e+06	4.61289e+06	0.479978	0.520022	MOCK	2ND	10	158	0	FALSE	0;5	1722331	NA	NA	NA
High	[R].qQSEISAAVER.[A]	HCD	1.24	0.0098	0.14	0.003	0.28	1	Sequest HT (2)	1	1262.65	3.32	59.9863	24738	24738	Q9Y520	Acetyl:2H(3	QQSEISAAVER	11	1	59.986	162930	11	N-Term(Acetyl:2H(3))	Acetyl:2H(3)@Any N-term	27	QE	0.337745	FALSE	Sequest HT	Sequest HT (A2)	A	2	Unambiguous	1	Q9Y520	Protein PRRC2C OS=Homo sapiens OX=9606 GN=PRRC2C PE=1 SV=4	Q9Y520	Protein PRRC2C OS=Homo sapiens OX=9606 GN=PRRC2C PE=1 SV=4	0	1	0.2823	0	1	1	1262.65	1262.65	1262.64	3.32	0.00419	0/0	0	0	1.90469e+06	HCD	MS2	0	95.993	59.9863	24738	24729	220621_E_104.raw	F5.4	200	1	FALSE	R	Q	F5	trypsin	31531.9	112742	0.218556	0.781444	MOCK	2ND	10	158	0	FALSE	0	86769	NA	NA	NA
High	[R].aVFPSIVGRPR.[QH]	HCD	2.29	0.002	0.021	0.218	0.4	1	Sequest HT (2)	3	414.247	7.48	59.9978	24743	24743	A5A3E0; P63267; P60709; Q6S8J3; P62736; P68133; P0CG38; P68032; P63261	Acetyl	AVFPSIVGRPR	11	3	59.998	162931	11	N-Term(Acetyl)	Acetyl@Any N-term	27	QE	0.337823	FALSE	Sequest HT	Sequest HT (A2)	A	2	Unambiguous	9	A5A3E0; P63267; P60709; P68133; P0CG38; P63261	POTE ankyrin domain family member F OS=Homo sapiens OX=9606 GN=POTEF PE=1 SV=2;Actin, gamma-enteric smooth muscle OS=Homo sapiens OX=9606 GN=ACTG2 PE=1 SV=1;Actin, cytoplasmic 1 OS=Homo sapiens OX=9606 GN=ACTB PE=1 SV=1;Actin, alpha skeletal muscle OS=Homo sapiens OX=9606 GN=ACTA1 PE=1 SV=1;POTE ankyrin domain family member I OS=Homo sapiens OX=9606 GN=POTEI PE=3 SV=1;Actin, cytoplasmic 2 OS=Homo sapiens OX=9606 GN=ACTG1 PE=1 SV=1	A5A3E0; P63267; P60709; Q6S8J3; P62736; P68133; P0CG38; P68032; P63261	POTE ankyrin domain family member F OS=Homo sapiens OX=9606 GN=POTEF PE=1 SV=2; Actin, gamma-enteric smooth muscle OS=Homo sapiens OX=9606 GN=ACTG2 PE=1 SV=1; Actin, cytoplasmic 1 OS=Homo sapiens OX=9606 GN=ACTB PE=1 SV=1; POTE ankyrin domain family member E OS=Homo sapiens OX=9606 GN=POTEE PE=2 SV=3; Actin, aortic smooth muscle OS=Homo sapiens OX=9606 GN=ACTA2 PE=1 SV=1; Actin, alpha skeletal muscle OS=Homo sapiens OX=9606 GN=ACTA1 PE=1 SV=1; POTE ankyrin domain family member I OS=Homo sapiens OX=9606 GN=POTEI PE=3 SV=1; Actin, alpha cardiac muscle 1 OS=Homo sapiens OX=9606 GN=ACTC1 PE=1 SV=1; Actin, cytoplasmic 2 OS=Homo sapiens OX=9606 GN=ACTG1 PE=1 SV=1	0	3	0.3974	0	1	1	414.247	1240.73	1240.72	7.48	0.00309	0/0	0	0	19168150	HCD	MS2	40.8118	2.603	59.9978	24743	24742	220621_E_104.raw	F5.4	107	6	FALSE	R	A	F5	trypsin	5.97539e+06	8.13694e+06	0.423416	0.576584	MOCK	2ND	10	158	0	FALSE	0	5604938	NA	NA	NA
High	[R].sFTTSNIR.[K]	HCD	1.94	0.00047	0.0045	0.398	0.28	1	Sequest HT (2)	2	485.754	-1.69	60.0477	24775	24775	P36508; P52747	Acetyl:2H(3	SFTTSNIR	8	2	60.048	162932	8	N-Term(Acetyl:2H(3))	Acetyl:2H(3)@Any N-term	27	QE	0.33816	FALSE	Sequest HT	Sequest HT (A2)	A	2	Unambiguous	2	P52747	Zinc finger protein 143 OS=Homo sapiens OX=9606 GN=ZNF143 PE=1 SV=2	P36508; P52747	Zinc finger protein 76 OS=Homo sapiens OX=9606 GN=ZNF76 PE=1 SV=2; Zinc finger protein 143 OS=Homo sapiens OX=9606 GN=ZNF143 PE=1 SV=2	0	2	0.2784	0	1	1	485.754	970.502	970.503	-1.69	-0.00082	0/0	0	0	3148985	HCD	MS2	57.5734	14.13	60.0477	24775	24768	220621_E_104.raw	F5.4	146	1	FALSE	R	S	F5	trypsin	43211.7	831775	0.0493855	0.950614	MOCK	2ND	10	158	0	FALSE	0	243151	NA	NA	NA
High	[R].sLQAQLQR.[L]	HCD	2.57	0.00061	0.0056	0.373	0.41	1	Sequest HT (2)	2	494.785	0.41	60.0972	24804	24804	Q9NTJ5	Acetyl:2H(3	SLQAQLQR	8	2	60.097	162933	8	N-Term(Acetyl:2H(3))	Acetyl:2H(3)@Any N-term	27	QE	0.338495	FALSE	Sequest HT	Sequest HT (A2)	A	2	Unambiguous	1	Q9NTJ5	Phosphatidylinositol-3-phosphatase SAC1 OS=Homo sapiens OX=9606 GN=SACM1L PE=1 SV=2	Q9NTJ5	Phosphatidylinositol-3-phosphatase SAC1 OS=Homo sapiens OX=9606 GN=SACM1L PE=1 SV=2	0	2	0.4086	0	1	1	494.785	988.562	988.561	0.41	0.0002	0/0	0	0	7.89187e+06	HCD	MS2	34.2992	10.141	60.0972	24804	24794	220621_E_104.raw	F5.4	155	1	FALSE	R	S	F5	trypsin	373302	2.1534e+06	0.147743	0.852257	MOCK	2ND	10	158	0	FALSE	0	777863	NA	NA	NA
High	[R].lkEEASkR.[A]	HCD	1.93	0.00046	0.0044	0.401	0.06	1	Sequest HT (2)	1	1095.63	-0.9	60.1197	24818	24818	Q14683	Acetyl:2H(3	LKEEASKR	8	1	60.12	162934	8	N-Term(Acetyl:2H(3));K2(Acetyl:2H(3));K7(Acetyl:2H(3))	Acetyl:2H(3)@Any N-term;Acetyl:2H(3)@K;Acetyl:2H(3)@K	27	QE	0.338647	FALSE	Sequest HT	Sequest HT (A2)	A	2	Unambiguous	1	Q14683	Structural maintenance of chromosomes protein 1A OS=Homo sapiens OX=9606 GN=SMC1A PE=1 SV=2	Q14683	Structural maintenance of chromosomes protein 1A OS=Homo sapiens OX=9606 GN=SMC1A PE=1 SV=2	0	1	0.0622	0	1	1	1095.63	1095.63	1095.64	-0.9	-0.00099	0/0	0	0	3.06404e+06	HCD	MS2	0	59.274	60.1197	24818	24807	220621_E_104.raw	F5.4	97	1	FALSE	R	L	F5	trypsin	81764.5	157108	0.342293	0.657707	MOCK	2ND	10	158	0	FALSE	0;2;7	96841.5	NA	NA	NA
High	[R].sGkVAFR.[D]	HCD	2.17	0.0024	0.026	0.195	0.54	1	Sequest HT (2)	2	427.753	-1.37	60.1301	24823	24823	Q16658	Acetyl:2H(3	SGKVAFR	7	2	60.13	162935	7	N-Term(Acetyl:2H(3));K3(Acetyl:2H(3))	Acetyl:2H(3)@Any N-term;Acetyl:2H(3)@K	27	QE	0.338717	FALSE	Sequest HT	Sequest HT (A2)	A	2	Unambiguous	1	Q16658	Fascin OS=Homo sapiens OX=9606 GN=FSCN1 PE=1 SV=3	Q16658	Fascin OS=Homo sapiens OX=9606 GN=FSCN1 PE=1 SV=3	0	2	0.5438	0	1	1	427.753	854.499	854.5	-1.37	-0.00059	0/0	0	0	10644654	HCD	MS2	8.99401	6.931	60.1301	24823	24820	220621_E_104.raw	F5.4	98	1	FALSE	R	S	F5	trypsin	349479	3.6989e+06	0.0863256	0.913674	MOCK	2ND	10	158	0	FALSE	0;3	1542952	NA	NA	NA
High	[R].SGGmSNELNNIISR.[T]	HCD	3.54	5e-05	0.00017	0.896	0.68	1	Sequest HT (2)	2	754.363	1.24	60.1622	24844	24844	P53396	NA	SGGMSNELNNIISR	14	2	60.162	162936	14	M4(Oxidation)	Oxidation@M	27	QE	0.338934	FALSE	Sequest HT	Sequest HT (A2)	A	2	Unambiguous	1	P53396	ATP-citrate synthase OS=Homo sapiens OX=9606 GN=ACLY PE=1 SV=3	P53396	ATP-citrate synthase OS=Homo sapiens OX=9606 GN=ACLY PE=1 SV=3	0	0	0.6808	0	1	1	754.363	1507.72	1507.72	1.24	0.00093	0/0	0	0	8.3389e+06	HCD	MS2	60.0864	32.249	60.1622	24844	24833	220621_E_104.raw	F5.4	120	1	FALSE	R	S	F5	trypsin	510722	2.0512e+06	0.199351	0.800649	MOCK	2ND	10	158	0	FALSE	4	362221	NA	NA	NA
High	[R].sLQAQLQR.[L]	HCD	2.34	0.0028	0.031	0.174	0.28	1	Sequest HT (2)	2	494.784	-1.02	60.1699	24847	24847	Q9NTJ5	Acetyl:2H(3	SLQAQLQR	8	2	60.17	162937	8	N-Term(Acetyl:2H(3))	Acetyl:2H(3)@Any N-term	27	QE	0.338986	FALSE	Sequest HT	Sequest HT (A2)	A	2	Unambiguous	1	Q9NTJ5	Phosphatidylinositol-3-phosphatase SAC1 OS=Homo sapiens OX=9606 GN=SACM1L PE=1 SV=2	Q9NTJ5	Phosphatidylinositol-3-phosphatase SAC1 OS=Homo sapiens OX=9606 GN=SACM1L PE=1 SV=2	0	2	0.2778	0	1	1	494.784	988.56	988.561	-1.02	-0.0005	0/0	0	0	8581466	HCD	MS2	43.8527	7.137	60.1699	24847	24846	220621_E_104.raw	F5.4	171	1	FALSE	R	S	F5	trypsin	429108	3.1043e+06	0.121443	0.878557	MOCK	2ND	10	158	0	FALSE	0	1149455	NA	NA	NA
High	[R].eLEDATETADAmNR.[E]	HCD	3.56	1.1e-05	2.9e-05	1.2	0.73	1	Sequest HT (2)	2	782.332	-1.08	60.2029	24868	24868	P35579	Glu->pyro-Glu	ELEDATETADAMNR	14	2	60.203	162938	14	N-Term(Glu->pyro-Glu);M12(Oxidation)	Glu->pyro-Glu@E^Any N-term;Oxidation@M	27	QE	0.339209	FALSE	Sequest HT	Sequest HT (A2)	A	2	Unambiguous	1	P35579	Myosin-9 OS=Homo sapiens OX=9606 GN=MYH9 PE=1 SV=4	P35579	Myosin-9 OS=Homo sapiens OX=9606 GN=MYH9 PE=1 SV=4	0	0	0.7331	0	1	1	782.332	1563.66	1563.66	-1.08	-0.00084	0/0	0	0	8606769	HCD	MS2	59.9951	31.049	60.2029	24868	24859	220621_E_104.raw	F5.4	30	1	FALSE	R	E	F5	trypsin	1.16357e+06	1.90326e+06	0.379404	0.620596	MOCK	2ND	10	158	0	FALSE	0;12	531974	NA	NA	NA
High	[R].lkEEASkR.[A]	HCD	2.17	0.0021	0.022	0.214	0.25	1	Sequest HT (2)	2	548.321	-0.41	60.2346	24886	24886	Q14683	Acetyl:2H(3	LKEEASKR	8	2	60.235	162939	8	N-Term(Acetyl:2H(3));K2(Acetyl:2H(3));K7(Acetyl:2H(3))	Acetyl:2H(3)@Any N-term;Acetyl:2H(3)@K;Acetyl:2H(3)@K	27	QE	0.339423	FALSE	Sequest HT	Sequest HT (A2)	A	2	Unambiguous	1	Q14683	Structural maintenance of chromosomes protein 1A OS=Homo sapiens OX=9606 GN=SMC1A PE=1 SV=2	Q14683	Structural maintenance of chromosomes protein 1A OS=Homo sapiens OX=9606 GN=SMC1A PE=1 SV=2	0	2	0.2488	0	1	1	548.321	1095.63	1095.64	-0.41	-0.00023	0/0	0	0	31923436	HCD	MS2	76.2361	11.679	60.2346	24886	24885	220621_E_104.raw	F5.4	93	1	FALSE	R	L	F5	trypsin	352516	1.56232e+06	0.184097	0.815903	MOCK	2ND	10	158	0	FALSE	0;2;7	442196	NA	NA	NA
High	[-].mmkLkSNQTR.[T]	HCD	2.18	0.0002	0.0011	0.582	0.62	1	Sequest HT (2)	2	692.862	-1.57	60.2371	24888	24888	O95989	Acetyl	MMKLKSNQTR	10	2	60.237	162940	10	N-Term(Acetyl);M2(Oxidation);K3(Acetyl:2H(3));K5(Acetyl:2H(3))	Acetyl@Any N-term;Oxidation@M;Acetyl:2H(3)@K;Acetyl:2H(3)@K	27	QE	0.33944	FALSE	Sequest HT	Sequest HT (A2)	A	2	Unambiguous	1	O95989	Diphosphoinositol polyphosphate phosphohydrolase 1 OS=Homo sapiens OX=9606 GN=NUDT3 PE=1 SV=1	O95989	Diphosphoinositol polyphosphate phosphohydrolase 1 OS=Homo sapiens OX=9606 GN=NUDT3 PE=1 SV=1	0	2	0.6239	0	1	1	692.862	1384.72	1384.72	-1.57	-0.00109	0/0	0	0	6.04114e+06	HCD	MS2	7.32511	37.421	60.2371	24888	24885	220621_E_104.raw	F5.4	159	1	FALSE	NA	M	F5	trypsin	158134	959581	0.14148	0.85852	MOCK	2ND	10	158	0	FALSE	0;2;3;5	261940	NA	NA	NA
High	[R].aGGPTTPLSPTR.[L]	HCD	3.07	7.6e-05	0.00034	0.771	0.64	1	Sequest HT (2)	2	600.326	-0.15	60.2554	24899	24899	P20700	Acetyl:2H(3	AGGPTTPLSPTR	12	2	60.255	162941	12	N-Term(Acetyl:2H(3))	Acetyl:2H(3)@Any N-term	27	QE	0.339564	FALSE	Sequest HT	Sequest HT (A2)	A	2	Unambiguous	1	P20700	Lamin-B1 OS=Homo sapiens OX=9606 GN=LMNB1 PE=1 SV=2	P20700	Lamin-B1 OS=Homo sapiens OX=9606 GN=LMNB1 PE=1 SV=2	0	2	0.6352	0	1	1	600.326	1199.65	1199.65	-0.15	-9e-05	0/0	0	0	57130008	HCD	MS2	1.7721	1.604	60.2554	24899	24898	220621_E_104.raw	F5.4	170	1	FALSE	R	A	F5	trypsin	6.03566e+06	1.86931e+07	0.244075	0.755925	MOCK	2ND	10	158	0	FALSE	0	9936463	NA	NA	NA
High	[R].tNQELQEINR.[V]	HCD	3.23	9.6e-05	0.00044	0.726	0.52	1	Sequest HT (2)	2	645.33	0.11	60.2776	24913	24913	A6NMY6; P07355	Acetyl:2H(3	TNQELQEINR	10	2	60.278	162942	10	N-Term(Acetyl:2H(3))	Acetyl:2H(3)@Any N-term	27	QE	0.339714	FALSE	Sequest HT	Sequest HT (A2)	A	2	Unambiguous	2	P07355	Annexin A2 OS=Homo sapiens OX=9606 GN=ANXA2 PE=1 SV=2	A6NMY6; P07355	Putative annexin A2-like protein OS=Homo sapiens OX=9606 GN=ANXA2P2 PE=5 SV=2; Annexin A2 OS=Homo sapiens OX=9606 GN=ANXA2 PE=1 SV=2	0	2	0.5232	0	1	1	645.33	1289.65	1289.65	0.11	7e-05	0/0	0	0	21730014	HCD	MS2	20.7373	4.137	60.2776	24913	24911	220621_E_104.raw	F5.4	191	1	FALSE	R	T	F5	trypsin	1.48249e+06	7.09215e+06	0.172893	0.827107	MOCK	2ND	10	158	0	FALSE	0	1645516	NA	NA	NA
High	[R].tNQELQEINR.[V]	HCD	2.24	0.0011	0.01	0.302	0.4	1	Sequest HT (2)	1	1289.65	-1.63	60.2834	24917	24917	A6NMY6; P07355	Acetyl:2H(3	TNQELQEINR	10	1	60.283	162943	10	N-Term(Acetyl:2H(3))	Acetyl:2H(3)@Any N-term	27	QE	0.339753	FALSE	Sequest HT	Sequest HT (A2)	A	2	Unambiguous	2	P07355	Annexin A2 OS=Homo sapiens OX=9606 GN=ANXA2 PE=1 SV=2	A6NMY6; P07355	Putative annexin A2-like protein OS=Homo sapiens OX=9606 GN=ANXA2P2 PE=5 SV=2; Annexin A2 OS=Homo sapiens OX=9606 GN=ANXA2 PE=1 SV=2	0	1	0.3973	0	1	1	1289.65	1289.65	1289.65	-1.63	-0.0021	0/0	0	0	2.92338e+06	HCD	MS2	0	82.727	60.2834	24917	24911	220621_E_104.raw	F5.4	183	1	FALSE	R	T	F5	trypsin	140136	129935	0.518886	0.481114	MOCK	2ND	10	158	0	FALSE	0	64299	NA	NA	NA
High	[R].tNQELQEINR.[V]	HCD	3.25	0.00018	0.0009	0.613	0.52	1	Sequest HT (2)	2	645.33	0.11	60.2879	24920	24920	A6NMY6; P07355	Acetyl:2H(3	TNQELQEINR	10	2	60.288	162944	10	N-Term(Acetyl:2H(3))	Acetyl:2H(3)@Any N-term	27	QE	0.339783	FALSE	Sequest HT	Sequest HT (A2)	A	2	Unambiguous	2	P07355	Annexin A2 OS=Homo sapiens OX=9606 GN=ANXA2 PE=1 SV=2	A6NMY6; P07355	Putative annexin A2-like protein OS=Homo sapiens OX=9606 GN=ANXA2P2 PE=5 SV=2; Annexin A2 OS=Homo sapiens OX=9606 GN=ANXA2 PE=1 SV=2	0	2	0.5231	0	1	1	645.33	1289.65	1289.65	0.11	7e-05	0/0	0	0	21730014	HCD	MS2	17.0243	4.381	60.2879	24920	24911	220621_E_104.raw	F5.4	191	1	FALSE	R	T	F5	trypsin	1.39275e+06	7.60244e+06	0.154833	0.845167	MOCK	2ND	10	158	0	FALSE	0	1443251	NA	NA	NA
High	[R].sNAQRQDIAFAYQR.[R]	HCD	4.48	1.1e-05	5.7e-06	1.47	0.63	1	Sequest HT (2)	2	856.931	0.69	60.3031	24929	24929	P07355	Acetyl:2H(3	SNAQRQDIAFAYQR	14	2	60.303	162945	14	N-Term(Acetyl:2H(3))	Acetyl:2H(3)@Any N-term	27	QE	0.339886	FALSE	Sequest HT	Sequest HT (A2)	A	2	Unambiguous	1	P07355	Annexin A2 OS=Homo sapiens OX=9606 GN=ANXA2 PE=1 SV=2	P07355	Annexin A2 OS=Homo sapiens OX=9606 GN=ANXA2 PE=1 SV=2	1	2	0.6339	0	1	1	856.931	1712.86	1712.85	0.69	0.00059	0/0	0	0	6757433	HCD	MS2	43.981	33.957	60.3031	24929	24924	220621_E_104.raw	F5.4	182	1	FALSE	R	S	F5	trypsin	747196	755374	0.497279	0.502721	MOCK	2ND	10	158	0	FALSE	0	227480	NA	NA	NA
High	[R].eASPNPEDGIVR.[A]	HCD	1.73	0.0093	0.13	0.01	0.45	1	Sequest HT (2)	2	633.309	-1.3	60.3303	24946	24946	O15031	Glu->pyro-Glu	EASPNPEDGIVR	12	2	60.33	162946	12	N-Term(Glu->pyro-Glu)	Glu->pyro-Glu@E^Any N-term	27	QE	0.34007	FALSE	Sequest HT	Sequest HT (A2)	A	2	Unambiguous	1	O15031	Plexin-B2 OS=Homo sapiens OX=9606 GN=PLXNB2 PE=1 SV=3	O15031	Plexin-B2 OS=Homo sapiens OX=9606 GN=PLXNB2 PE=1 SV=3	0	0	0.4451	0	1	1	633.309	1265.61	1265.61	-1.3	-0.00082	0/0	0	0	7.62781e+06	HCD	MS2	65.7325	7.38	60.3303	24946	24937	220621_E_104.raw	F5.4	118	1	FALSE	R	E	F5	trypsin	175877	2.43915e+06	0.0672562	0.932744	MOCK	2ND	10	158	0	FALSE	0	1045749	NA	NA	NA
High	[R].kGHAVGDIPGVR.[F]	HCD	3.8	1.1e-05	6.4e-06	1.45	0.62	1	Sequest HT (2)	2	648.37	-0.89	60.3405	24951	24951	P62266	Acetyl:2H(3	KGHAVGDIPGVR	12	2	60.34	162947	12	N-Term(Acetyl:2H(3));K1(Acetyl:2H(3))	Acetyl:2H(3)@Any N-term;Acetyl:2H(3)@K	27	QE	0.340139	FALSE	Sequest HT	Sequest HT (A2)	A	2	Unambiguous	1	P62266	40S ribosomal protein S23 OS=Homo sapiens OX=9606 GN=RPS23 PE=1 SV=3	P62266	40S ribosomal protein S23 OS=Homo sapiens OX=9606 GN=RPS23 PE=1 SV=3	0	2	0.6158	0	1	1	648.37	1295.73	1295.73	-0.89	-0.00058	0/0	0	0	27272198	HCD	MS2	5.1259	3.845	60.3405	24951	24950	220621_E_104.raw	F5.4	126	1	FALSE	R	K	F5	trypsin	5.83829e+06	1.05359e+07	0.356555	0.643445	MOCK	2ND	10	158	0	FALSE	0;1	1953061	NA	NA	NA
High	[R].amLENEkkkR.[E]	HCD	3.7	0.00019	0.00094	0.605	0.66	1	Sequest HT (2)	2	721.906	-0.74	60.343	24953	24953	P26038	Acetyl:2H(3	AMLENEKKKR	10	2	60.343	162948	10	N-Term(Acetyl:2H(3));M2(Oxidation);K7(Acetyl:2H(3));K8(Acetyl:2H(3));K9(Acetyl:2H(3))	Acetyl:2H(3)@Any N-term;Oxidation@M;Acetyl:2H(3)@K;Acetyl:2H(3)@K;Acetyl:2H(3)@K	27	QE	0.340155	FALSE	Sequest HT	Sequest HT (A2)	A	2	Unambiguous	1	P26038	Moesin OS=Homo sapiens OX=9606 GN=MSN PE=1 SV=3	P26038	Moesin OS=Homo sapiens OX=9606 GN=MSN PE=1 SV=3	0	2	0.6622	0	1	1	721.906	1442.81	1442.81	-0.74	-0.00053	0/0	0	0	6160550	HCD	MS2	23.3689	37.433	60.343	24953	24950	220621_E_104.raw	F5.4	141	1	FALSE	R	A	F5	trypsin	1.52186e+06	2.18038e+06	0.411066	0.588934	MOCK	2ND	10	158	0	FALSE	0;2;7;8;9	1237246	NA	NA	NA
High	[R].skNVGWR.[L]	HCD	1.54	0.0021	0.022	0.211	0.31	1	Sequest HT (2)	2	468.762	0.49	60.3456	24955	24955	P27695	Acetyl:2H(3	SKNVGWR	7	2	60.346	162949	7	N-Term(Acetyl:2H(3));K2(Acetyl:2H(3))	Acetyl:2H(3)@Any N-term;Acetyl:2H(3)@K	27	QE	0.340173	FALSE	Sequest HT	Sequest HT (A2)	A	2	Unambiguous	1	P27695	DNA-(apurinic or apyrimidinic site) endonuclease OS=Homo sapiens OX=9606 GN=APEX1 PE=1 SV=2	P27695	DNA-(apurinic or apyrimidinic site) endonuclease OS=Homo sapiens OX=9606 GN=APEX1 PE=1 SV=2	0	2	0.3052	0	1	1	468.762	936.517	936.517	0.49	0.00023	0/0	0	0	4.28729e+06	HCD	MS2	47.5298	11.966	60.3456	24955	24950	220621_E_104.raw	F5.4	136	1	FALSE	R	S	F5	trypsin	100811	1.17514e+06	0.0790091	0.920991	MOCK	2ND	10	158	0	FALSE	0;2	322333	NA	NA	NA
High	[R].sNAQRQDIAFAYQR.[R]	HCD	4.39	1.1e-05	2.3e-05	1.24	0.59	1	Sequest HT (2)	3	571.622	-0.74	60.3513	24959	24959	P07355	Acetyl:2H(3	SNAQRQDIAFAYQR	14	3	60.351	162950	14	N-Term(Acetyl:2H(3))	Acetyl:2H(3)@Any N-term	27	QE	0.340211	FALSE	Sequest HT	Sequest HT (A2)	A	2	Unambiguous	1	P07355	Annexin A2 OS=Homo sapiens OX=9606 GN=ANXA2 PE=1 SV=2	P07355	Annexin A2 OS=Homo sapiens OX=9606 GN=ANXA2 PE=1 SV=2	1	0	0.59	0	1	1	571.622	1712.85	1712.85	-0.74	-0.00042	0/0	0	0	9958211	HCD	MS2	73.8716	10.17	60.3513	24959	24950	220621_E_104.raw	F5.4	171	1	FALSE	R	S	F5	trypsin	2578219	5.14255e+06	0.333933	0.666067	MOCK	2ND	10	158	0	FALSE	0	1282126	NA	NA	NA
High	[R].nSLVkAkR.[K]	HCD	2.79	0.00022	0.0013	0.563	0.7	1	Sequest HT (2)	2	525.834	-1.12	60.3841	24978	24978	P38432	Acetyl:2H(3	NSLVKAKR	8	2	60.384	162951	8	N-Term(Acetyl:2H(3));K5(Acetyl:2H(3));K7(Acetyl:2H(3))	Acetyl:2H(3)@Any N-term;Acetyl:2H(3)@K;Acetyl:2H(3)@K	27	QE	0.340433	FALSE	Sequest HT	Sequest HT (A2)	A	2	Unambiguous	1	P38432	Coilin OS=Homo sapiens OX=9606 GN=COIL PE=1 SV=1	P38432	Coilin OS=Homo sapiens OX=9606 GN=COIL PE=1 SV=1	0	0	0.6953	0	1	1	525.834	1050.66	1050.66	-1.12	-0.00059	0/0	0	0	8199165	HCD	MS2	65.216	10.52	60.3841	24978	24976	220621_E_104.raw	F5.4	27	1	FALSE	R	N	F5	trypsin	717112	2.31861e+06	0.236225	0.763775	MOCK	2ND	10	158	0	FALSE	0;5;7	655468	NA	NA	NA
High	[R].rkPDTIEVQQMkAQAR.[E]	HCD	5.11	1.1e-05	1.1e-05	1.37	0.56	1	Sequest HT (2)	3	677.707	6.25	60.3866	24980	24980	P35241; P26038; P15311	Acetyl	RKPDTIEVQQMKAQAR	16	3	60.387	162952	16	N-Term(Acetyl);K2(Acetyl:2H(3));K12(Acetyl:2H(3))	Acetyl@Any N-term;Acetyl:2H(3)@K;Acetyl:2H(3)@K	27	QE	0.34045	TRUE	Sequest HT	Sequest HT (A2)	A	2	Unambiguous	3	P35241; P26038; P15311	Radixin OS=Homo sapiens OX=9606 GN=RDX PE=1 SV=1;Moesin OS=Homo sapiens OX=9606 GN=MSN PE=1 SV=3;Ezrin OS=Homo sapiens OX=9606 GN=EZR PE=1 SV=4	P35241; P26038; P15311	Radixin OS=Homo sapiens OX=9606 GN=RDX PE=1 SV=1; Moesin OS=Homo sapiens OX=9606 GN=MSN PE=1 SV=3; Ezrin OS=Homo sapiens OX=9606 GN=EZR PE=1 SV=4	1	3	0.5597	0	1	1	677.707	2031.1	2031.09	6.25	0.00423	0/0	0	0	5.19423e+06	HCD	MS2	18.4724	35.394	60.3866	24980	24976	220621_E_104.raw	F5.4	157	3	FALSE	R	R	F5	trypsin	1.15137e+06	1.27843e+06	0.473853	0.526147	MOCK	2ND	10	158	1	FALSE	0;2;12	301423	NA	NA	NA
High	[R].nSLVkAkR.[K]	HCD	2.67	0.00027	0.0015	0.535	0.67	1	Sequest HT (2)	2	525.834	-1.12	60.3974	24988	24988	P38432	Acetyl:2H(3	NSLVKAKR	8	2	60.397	162953	8	N-Term(Acetyl:2H(3));K5(Acetyl:2H(3));K7(Acetyl:2H(3))	Acetyl:2H(3)@Any N-term;Acetyl:2H(3)@K;Acetyl:2H(3)@K	27	QE	0.340523	FALSE	Sequest HT	Sequest HT (A2)	A	2	Unambiguous	1	P38432	Coilin OS=Homo sapiens OX=9606 GN=COIL PE=1 SV=1	P38432	Coilin OS=Homo sapiens OX=9606 GN=COIL PE=1 SV=1	0	0	0.6704	0	1	1	525.834	1050.66	1050.66	-1.12	-0.00059	0/0	0	0	8199165	HCD	MS2	67.7579	13.492	60.3974	24988	24976	220621_E_104.raw	F5.4	27	1	FALSE	R	N	F5	trypsin	820650	2.71376e+06	0.232189	0.767811	MOCK	2ND	10	158	0	FALSE	0;5;7	755744	NA	NA	NA
High	[R].GQAAVQQLQAEGLSPR.[F]	HCD	4.82	1.1e-05	2.8e-07	1.98	0.77	1	Sequest HT (2)	2	826.939	-0.8	60.4505	25019	25019	O75828; P16152	NA	GQAAVQQLQAEGLSPR	16	2	60.45	162954	16		NA	27	QE	0.340882	FALSE	Sequest HT	Sequest HT (A2)	A	2	Unambiguous	2	O75828; P16152	Carbonyl reductase [NADPH] 3 OS=Homo sapiens OX=9606 GN=CBR3 PE=1 SV=3;Carbonyl reductase [NADPH] 1 OS=Homo sapiens OX=9606 GN=CBR1 PE=1 SV=3	O75828; P16152	Carbonyl reductase [NADPH] 3 OS=Homo sapiens OX=9606 GN=CBR3 PE=1 SV=3; Carbonyl reductase [NADPH] 1 OS=Homo sapiens OX=9606 GN=CBR1 PE=1 SV=3	0	2	0.7718	0	1	1	826.939	1652.87	1652.87	-0.8	-0.00067	0/0	0	0	4.76471e+06	HCD	MS2	19.9865	40.289	60.4505	25019	25015	220621_E_104.raw	F5.4	192	2	FALSE	R	G	F5	trypsin	627031	1.5621e+06	0.286429	0.713571	MOCK	2ND	10	158	0	FALSE	NA	284786	NA	NA	NA
High	[R].GQAAVQQLQAEGLSPR.[F]	HCD	4.6	1.1e-05	2.9e-05	1.2	0.57	1	Sequest HT (2)	3	551.629	0.04	60.478	25036	25036	O75828; P16152	NA	GQAAVQQLQAEGLSPR	16	3	60.478	162955	16		NA	27	QE	0.341068	FALSE	Sequest HT	Sequest HT (A2)	A	2	Unambiguous	2	O75828; P16152	Carbonyl reductase [NADPH] 3 OS=Homo sapiens OX=9606 GN=CBR3 PE=1 SV=3;Carbonyl reductase [NADPH] 1 OS=Homo sapiens OX=9606 GN=CBR1 PE=1 SV=3	O75828; P16152	Carbonyl reductase [NADPH] 3 OS=Homo sapiens OX=9606 GN=CBR3 PE=1 SV=3; Carbonyl reductase [NADPH] 1 OS=Homo sapiens OX=9606 GN=CBR1 PE=1 SV=3	0	3	0.5652	0	1	1	551.629	1652.87	1652.87	0.04	2e-05	0/0	0	0	2.45221e+06	HCD	MS2	29.0706	67.492	60.478	25036	25028	220621_E_104.raw	F5.4	185	2	FALSE	R	G	F5	trypsin	469390	734668	0.38984	0.61016	MOCK	2ND	10	158	0	FALSE	NA	181890	NA	NA	NA
High	[R].vDIAEGR.[K]	HCD	2.36	0.0026	0.029	0.183	0.34	1	Sequest HT (2)	2	402.718	-0.07	60.4975	25047	25047	Q15056	Acetyl:2H(3	VDIAEGR	7	2	60.498	162956	7	N-Term(Acetyl:2H(3))	Acetyl:2H(3)@Any N-term	27	QE	0.341199	FALSE	Sequest HT	Sequest HT (A2)	A	2	Unambiguous	1	Q15056	Eukaryotic translation initiation factor 4H OS=Homo sapiens OX=9606 GN=EIF4H PE=1 SV=5	Q15056	Eukaryotic translation initiation factor 4H OS=Homo sapiens OX=9606 GN=EIF4H PE=1 SV=5	0	2	0.339	0	1	1	402.718	804.429	804.429	-0.07	-3e-05	0/0	0	0	4.39696e+06	HCD	MS2	55.6418	15.905	60.4975	25047	25041	220621_E_104.raw	F5.4	158	1	FALSE	R	V	F5	trypsin	1.49579e+06	3.01725e+06	0.331437	0.668563	MOCK	2ND	10	158	0	FALSE	0	945756	NA	NA	NA
High	[R].amLENEkkkR.[E]	HCD	3.38	0.00041	0.0037	0.422	0.54	1	Sequest HT (2)	3	481.607	-0.46	60.5183	25059	25059	P26038	Acetyl:2H(3	AMLENEKKKR	10	3	60.518	162957	10	N-Term(Acetyl:2H(3));M2(Oxidation);K7(Acetyl:2H(3));K8(Acetyl:2H(3));K9(Acetyl:2H(3))	Acetyl:2H(3)@Any N-term;Oxidation@M;Acetyl:2H(3)@K;Acetyl:2H(3)@K;Acetyl:2H(3)@K	27	QE	0.34134	FALSE	Sequest HT	Sequest HT (A2)	A	2	Unambiguous	1	P26038	Moesin OS=Homo sapiens OX=9606 GN=MSN PE=1 SV=3	P26038	Moesin OS=Homo sapiens OX=9606 GN=MSN PE=1 SV=3	0	3	0.5385	0	1	1	481.607	1442.81	1442.81	-0.46	-0.00022	0/0	0	0	4281295	HCD	MS2	21.6291	35.926	60.5183	25059	25054	220621_E_104.raw	F5.4	143	1	FALSE	R	A	F5	trypsin	353859	1.1162e+06	0.24071	0.75929	MOCK	2ND	10	158	0	FALSE	0;2;7;8;9	408388	NA	NA	NA
High	[R].eYVESQLQR.[T]	HCD	2.68	0.00078	0.0071	0.346	0.55	1	Sequest HT (2)	2	567.283	-0.45	60.602	25108	25108	Q8NBS9	Glu->pyro-Glu	EYVESQLQR	9	2	60.602	162958	9	N-Term(Glu->pyro-Glu)	Glu->pyro-Glu@E^Any N-term	27	QE	0.341905	FALSE	Sequest HT	Sequest HT (A2)	A	2	Unambiguous	1	Q8NBS9	Thioredoxin domain-containing protein 5 OS=Homo sapiens OX=9606 GN=TXNDC5 PE=1 SV=2	Q8NBS9	Thioredoxin domain-containing protein 5 OS=Homo sapiens OX=9606 GN=TXNDC5 PE=1 SV=2	0	2	0.5522	0	1	1	567.283	1133.56	1133.56	-0.45	-0.00026	0/0	0	0	7.15301e+06	HCD	MS2	20.0534	10.013	60.602	25108	25106	220621_E_104.raw	F5.4	151	1	FALSE	R	E	F5	trypsin	456198	3.29265e+06	0.12169	0.87831	MOCK	2ND	10	158	0	FALSE	0	941018	NA	NA	NA
High	[R].sGkVAFR.[D]	HCD	2.28	0.0015	0.016	0.253	0.52	1	Sequest HT (2)	2	427.754	0.12	60.6485	25135	25135	Q16658	Acetyl:2H(3	SGKVAFR	7	2	60.648	162959	7	N-Term(Acetyl:2H(3));K3(Acetyl:2H(3))	Acetyl:2H(3)@Any N-term;Acetyl:2H(3)@K	27	QE	0.34222	FALSE	Sequest HT	Sequest HT (A2)	A	2	Unambiguous	1	Q16658	Fascin OS=Homo sapiens OX=9606 GN=FSCN1 PE=1 SV=3	Q16658	Fascin OS=Homo sapiens OX=9606 GN=FSCN1 PE=1 SV=3	0	2	0.5175	0	1	1	427.754	854.5	854.5	0.12	5e-05	0/0	0	0	8820792	HCD	MS2	21.017	8.164	60.6485	25135	25132	220621_E_104.raw	F5.4	97	1	FALSE	R	S	F5	trypsin	392213	3.33785e+06	0.105149	0.894851	MOCK	2ND	10	158	0	FALSE	0;3	1284746	NA	NA	NA
High	[R].qDIAFAYQR.[R]	HCD	1.65	0.0079	0.11	0.031	0.22	1	Sequest HT (2)	2	578.794	-1.72	60.6764	25151	25151	P07355	Acetyl:2H(3	QDIAFAYQR	9	2	60.676	162960	9	N-Term(Acetyl:2H(3))	Acetyl:2H(3)@Any N-term	27	QE	0.342408	FALSE	Sequest HT	Sequest HT (A2)	A	2	Unambiguous	1	P07355	Annexin A2 OS=Homo sapiens OX=9606 GN=ANXA2 PE=1 SV=2	P07355	Annexin A2 OS=Homo sapiens OX=9606 GN=ANXA2 PE=1 SV=2	0	2	0.2242	0	1	1	578.794	1156.58	1156.58	-1.72	-0.001	0/0	0	0	2.48009e+06	HCD	MS2	68.1976	18.476	60.6764	25151	25145	220621_E_104.raw	F5.4	146	1	FALSE	R	Q	F5	trypsin	0	627302	0	1	MOCK	2ND	10	158	0	FALSE	0	357444	NA	NA	NA
High	[R].AIITkSFAR.[I]	HCD	1.53	0.0089	0.12	0.016	0.5	1	Sequest HT (2)	2	526.32	-1.94	60.7052	25168	25168	Q99798	NA	AIITKSFAR	9	2	60.705	162961	9	K5(Acetyl:2H(3))	Acetyl:2H(3)@K	27	QE	0.342603	FALSE	Sequest HT	Sequest HT (A2)	A	2	Unambiguous	1	Q99798	Aconitate hydratase, mitochondrial OS=Homo sapiens OX=9606 GN=ACO2 PE=1 SV=2	Q99798	Aconitate hydratase, mitochondrial OS=Homo sapiens OX=9606 GN=ACO2 PE=1 SV=2	0	2	0.4967	0	1	1	526.32	1051.63	1051.63	-1.94	-0.00102	0/0	0	0	2.48906e+06	HCD	MS2	66.6395	13.031	60.7052	25168	25158	220621_E_104.raw	F5.4	39	1	FALSE	R	A	F5	trypsin	132328	796370	0.142488	0.857512	MOCK	2ND	10	158	0	FALSE	5	225430	NA	NA	NA
High	[R].eRQTNPSAmEVEEDDPVPEIRR.[D]	HCD	3.11	0.00036	0.003	0.449	0.69	1	Sequest HT (2)	3	865.744	2.25	60.7069	25169	25169	P55072	Glu->pyro-Glu	ERQTNPSAMEVEEDDPVPEIRR	22	3	60.707	162962	22	N-Term(Glu->pyro-Glu);M9(Oxidation)	Glu->pyro-Glu@E^Any N-term;Oxidation@M	27	QE	0.342614	FALSE	Sequest HT	Sequest HT (A2)	A	2	Unambiguous	1	P55072	Transitional endoplasmic reticulum ATPase OS=Homo sapiens OX=9606 GN=VCP PE=1 SV=4	P55072	Transitional endoplasmic reticulum ATPase OS=Homo sapiens OX=9606 GN=VCP PE=1 SV=4	2	3	0.6881	0	1	1	865.744	2595.22	2595.21	2.25	0.00195	0/0	0	0	1.7637e+06	HCD	MS2	0	69.786	60.7069	25169	25158	220621_E_104.raw	F5.4	106	1	FALSE	R	E	F5	trypsin	201761	799227	0.201562	0.798438	MOCK	2ND	10	158	0	FALSE	0;9	482971	NA	NA	NA
High	[R].eNVEYIER.[E]	HCD	2.14	0.0018	0.019	0.23	0.36	1	Sequest HT (2)	2	517.253	2.98	60.7476	25191	25191	O95218	Glu->pyro-Glu	ENVEYIER	8	2	60.748	162963	8	N-Term(Glu->pyro-Glu)	Glu->pyro-Glu@E^Any N-term	27	QE	0.342889	FALSE	Sequest HT	Sequest HT (A2)	A	2	Unambiguous	1	O95218	Zinc finger Ran-binding domain-containing protein 2 OS=Homo sapiens OX=9606 GN=ZRANB2 PE=1 SV=2	O95218	Zinc finger Ran-binding domain-containing protein 2 OS=Homo sapiens OX=9606 GN=ZRANB2 PE=1 SV=2	0	2	0.3551	0	1	1	517.253	1033.5	1033.49	2.98	0.00154	0/0	0	0	3.20001e+06	HCD	MS2	42.3127	17.895	60.7476	25191	25184	220621_E_104.raw	F5.4	135	1	FALSE	R	E	F5	trypsin	337802	1242238	0.213793	0.786207	MOCK	2ND	10	158	0	FALSE	0	318036	NA	NA	NA
High	[R].aVGDEMGTVR.[V]	HCD	2.05	0.0003	0.002	0.498	0.64	1	Sequest HT (2)	2	540.265	-0.53	60.7634	25199	25199	Q13043	Acetyl:2H(3	AVGDEMGTVR	10	2	60.763	162964	10	N-Term(Acetyl:2H(3))	Acetyl:2H(3)@Any N-term	27	QE	0.342996	FALSE	Sequest HT	Sequest HT (A2)	A	2	Unambiguous	1	Q13043	Serine/threonine-protein kinase 4 OS=Homo sapiens OX=9606 GN=STK4 PE=1 SV=2	Q13043	Serine/threonine-protein kinase 4 OS=Homo sapiens OX=9606 GN=STK4 PE=1 SV=2	0	2	0.639	0	1	1	540.265	1079.52	1079.52	-0.53	-0.00029	0/0	0	0	2.29865e+06	HCD	MS2	46.3676	18.953	60.7634	25199	25197	220621_E_104.raw	F5.4	89	1	FALSE	R	A	F5	trypsin	90973.8	838865	0.0978382	0.902162	MOCK	2ND	10	158	0	FALSE	0	225487	NA	NA	NA
High	[R].aGIkTHVEkEDGEAR.[E]	HCD	4.03	1.1e-05	7.8e-07	1.81	0.68	1	Sequest HT (2)	2	887.97	2.18	60.7646	25200	25200	Q13573	Acetyl:2H(3	AGIKTHVEKEDGEAR	15	2	60.765	162965	15	N-Term(Acetyl:2H(3));K4(Acetyl:2H(3));K9(Acetyl:2H(3))	Acetyl:2H(3)@Any N-term;Acetyl:2H(3)@K;Acetyl:2H(3)@K	27	QE	0.343004	FALSE	Sequest HT	Sequest HT (A2)	A	2	Unambiguous	1	Q13573	SNW domain-containing protein 1 OS=Homo sapiens OX=9606 GN=SNW1 PE=1 SV=1	Q13573	SNW domain-containing protein 1 OS=Homo sapiens OX=9606 GN=SNW1 PE=1 SV=1	0	2	0.6799	0	1	1	887.97	1774.93	1774.93	2.18	0.00194	0/0	0	0	14638429	HCD	MS2	26.085	10.064	60.7646	25200	25197	220621_E_104.raw	F5.4	193	1	FALSE	R	A	F5	trypsin	1.8577e+06	5.50155e+06	0.252431	0.747569	MOCK	2ND	10	158	0	FALSE	0;4;9	663840	NA	NA	NA
High	[R].eINNPmFR.[F]	HCD	1.62	0.009	0.12	0.014	0.43	1	Sequest HT (2)	2	509.743	1.86	60.7659	25201	25201	O15042	Glu->pyro-Glu	EINNPMFR	8	2	60.766	162966	8	N-Term(Glu->pyro-Glu);M6(Oxidation)	Glu->pyro-Glu@E^Any N-term;Oxidation@M	27	QE	0.343013	FALSE	Sequest HT	Sequest HT (A2)	A	2	Unambiguous	1	O15042	U2 snRNP-associated SURP motif-containing protein OS=Homo sapiens OX=9606 GN=U2SURP PE=1 SV=2	O15042	U2 snRNP-associated SURP motif-containing protein OS=Homo sapiens OX=9606 GN=U2SURP PE=1 SV=2	0	2	0.4259	0	1	1	509.743	1018.48	1018.48	1.86	0.00095	0/0	0	0	10701226	HCD	MS2	45.0479	5.039	60.7659	25201	25197	220621_E_104.raw	F5.4	97	1	FALSE	R	E	F5	trypsin	429693	1.83193e+06	0.189993	0.810007	MOCK	2ND	10	158	0	FALSE	0;6	857249	NA	NA	NA
High	[R].ekYGDkmLR.[M]	HCD	2.04	0.00042	0.0039	0.416	0.59	1	Sequest HT (2)	2	614.321	3.03	60.787	25214	25214	Q9Y262	Glu->pyro-Glu	EKYGDKMLR	9	2	60.787	162967	9	N-Term(Glu->pyro-Glu);K2(Acetyl:2H(3));K6(Acetyl:2H(3));M7(Oxidation)	Glu->pyro-Glu@E^Any N-term;Acetyl:2H(3)@K;Acetyl:2H(3)@K;Oxidation@M	27	QE	0.343155	FALSE	Sequest HT	Sequest HT (A2)	A	2	Unambiguous	1	Q9Y262	Eukaryotic translation initiation factor 3 subunit L OS=Homo sapiens OX=9606 GN=EIF3L PE=1 SV=1	Q9Y262	Eukaryotic translation initiation factor 3 subunit L OS=Homo sapiens OX=9606 GN=EIF3L PE=1 SV=1	0	2	0.5882	0	1	1	614.321	1227.63	1227.63	3.03	0.00186	0/0	0	0	8.29226e+06	HCD	MS2	13.9429	13.449	60.787	25214	25210	220621_E_104.raw	F5.4	151	1	FALSE	R	E	F5	trypsin	1.57905e+06	1.63362e+06	0.491508	0.508492	MOCK	2ND	10	158	0	FALSE	0;2;6;7	1282293	NA	NA	NA
High	[R].tNQELQEINR.[V]	HCD	3.21	9.2e-05	0.00038	0.754	0.43	1	Sequest HT (2)	2	645.331	1.81	60.8065	25224	25224	A6NMY6; P07355	Acetyl:2H(3	TNQELQEINR	10	2	60.806	162968	10	N-Term(Acetyl:2H(3))	Acetyl:2H(3)@Any N-term	27	QE	0.343287	FALSE	Sequest HT	Sequest HT (A2)	A	2	Unambiguous	2	P07355	Annexin A2 OS=Homo sapiens OX=9606 GN=ANXA2 PE=1 SV=2	A6NMY6; P07355	Putative annexin A2-like protein OS=Homo sapiens OX=9606 GN=ANXA2P2 PE=5 SV=2; Annexin A2 OS=Homo sapiens OX=9606 GN=ANXA2 PE=1 SV=2	0	2	0.4268	0	1	1	645.331	1289.65	1289.65	1.81	0.00117	0/0	0	0	5.79883e+06	HCD	MS2	22.2268	19.729	60.8065	25224	25223	220621_E_104.raw	F5.4	177	1	FALSE	R	T	F5	trypsin	275632	1.54046e+06	0.151772	0.848228	MOCK	2ND	10	158	0	FALSE	0	306938	NA	NA	NA
High	[R].gGGGNFGPGPGSNFRGGSDGYGSGR.[G]	HCD	4.39	5.6e-05	0.00022	0.851	0.65	1	Sequest HT (2)	3	772.68	2.02	60.8122	25228	25228	P22626	Acetyl:2H(3	GGGGNFGPGPGSNFRGGSDGYGSGR	25	3	60.812	162969	25	N-Term(Acetyl:2H(3))	Acetyl:2H(3)@Any N-term	27	QE	0.343326	FALSE	Sequest HT	Sequest HT (A2)	A	2	Unambiguous	1	P22626	Heterogeneous nuclear ribonucleoproteins A2/B1 OS=Homo sapiens OX=9606 GN=HNRNPA2B1 PE=1 SV=2	P22626	Heterogeneous nuclear ribonucleoproteins A2/B1 OS=Homo sapiens OX=9606 GN=HNRNPA2B1 PE=1 SV=2	1	3	0.6515	0	1	1	772.68	2316.03	2316.02	2.02	0.00156	0/0	0	0	4.82303e+06	HCD	MS2	28.7546	42.702	60.8122	25228	25223	220621_E_104.raw	F5.4	51	1	FALSE	R	G	F5	trypsin	913775	2.5356e+06	0.26491	0.73509	MOCK	2ND	10	158	0	FALSE	0	712211	NA	NA	NA
High	[R].eNVEYIER.[E]	HCD	2.24	0.0015	0.015	0.259	0.47	1	Sequest HT (2)	1	1033.5	1.75	60.8349	25241	25241	O95218	Glu->pyro-Glu	ENVEYIER	8	1	60.835	162970	8	N-Term(Glu->pyro-Glu)	Glu->pyro-Glu@E^Any N-term	27	QE	0.343479	FALSE	Sequest HT	Sequest HT (A2)	A	2	Unambiguous	1	O95218	Zinc finger Ran-binding domain-containing protein 2 OS=Homo sapiens OX=9606 GN=ZRANB2 PE=1 SV=2	O95218	Zinc finger Ran-binding domain-containing protein 2 OS=Homo sapiens OX=9606 GN=ZRANB2 PE=1 SV=2	0	1	0.4732	0	1	1	1033.5	1033.5	1033.49	1.75	0.00181	0/0	0	0	8030503	HCD	MS2	0	45.163	60.8349	25241	25236	220621_E_104.raw	F5.4	132	1	FALSE	R	E	F5	trypsin	493078	441066	0.527839	0.472161	MOCK	2ND	10	158	0	FALSE	0	301020	NA	NA	NA
High	[R].amLENEkkkR.[E]	HCD	3.6	8.1e-05	0.00036	0.763	0.69	1	Sequest HT (2)	2	721.907	0.95	60.8525	25250	25250	P26038	Acetyl:2H(3	AMLENEKKKR	10	2	60.852	162971	10	N-Term(Acetyl:2H(3));M2(Oxidation);K7(Acetyl:2H(3));K8(Acetyl:2H(3));K9(Acetyl:2H(3))	Acetyl:2H(3)@Any N-term;Oxidation@M;Acetyl:2H(3)@K;Acetyl:2H(3)@K;Acetyl:2H(3)@K	27	QE	0.343598	FALSE	Sequest HT	Sequest HT (A2)	A	2	Unambiguous	1	P26038	Moesin OS=Homo sapiens OX=9606 GN=MSN PE=1 SV=3	P26038	Moesin OS=Homo sapiens OX=9606 GN=MSN PE=1 SV=3	0	2	0.6861	0	1	1	721.907	1442.81	1442.81	0.95	0.00068	0/0	0	0	185891200	HCD	MS2	4.60466	0.774	60.8525	25250	25249	220621_E_104.raw	F5.4	146	1	FALSE	R	A	F5	trypsin	4.48987e+07	5.69454e+07	0.440857	0.559143	MOCK	2ND	10	158	0	FALSE	0;2;7;8;9	36944560	NA	NA	NA
High	[R].sTITSREIQTAVR.[L]	HCD	3	0.00035	0.0028	0.457	0.36	1	Sequest HT (2)	2	753.919	0.21	60.8538	25251	25251	Q16778; Q5QNW6; Q99879; P33778; P58876; Q93079; O60814; Q99880; P62807; P57053; P06899; P23527; Q99877	Acetyl:2H(3	STITSREIQTAVR	13	2	60.854	162972	13	N-Term(Acetyl:2H(3))	Acetyl:2H(3)@Any N-term	27	QE	0.343607	FALSE	Sequest HT	Sequest HT (A2)	A	2	Unambiguous	13	O60814	Histone H2B type 1-K OS=Homo sapiens OX=9606 GN=H2BC12 PE=1 SV=3	Q16778; Q5QNW6; Q99879; P33778; P58876; Q93079; O60814; Q99880; P62807; P57053; P06899; P23527; Q99877	Histone H2B type 2-E OS=Homo sapiens OX=9606 GN=H2BC21 PE=1 SV=3; Histone H2B type 2-F OS=Homo sapiens OX=9606 GN=H2BC18 PE=1 SV=3; Histone H2B type 1-M OS=Homo sapiens OX=9606 GN=H2BC14 PE=1 SV=3; Histone H2B type 1-B OS=Homo sapiens OX=9606 GN=H2BC3 PE=1 SV=2; Histone H2B type 1-D OS=Homo sapiens OX=9606 GN=H2BC5 PE=1 SV=2; Histone H2B type 1-H OS=Homo sapiens OX=9606 GN=H2BC9 PE=1 SV=3; Histone H2B type 1-K OS=Homo sapiens OX=9606 GN=H2BC12 PE=1 SV=3; Histone H2B type 1-L OS=Homo sapiens OX=9606 GN=H2BC13 PE=1 SV=3; Histone H2B type 1-C/E/F/G/I OS=Homo sapiens OX=9606 GN=H2BC10 PE=1 SV=4; Histone H2B type F-S OS=Homo sapiens OX=9606 GN=H2BC12L PE=1 SV=2; Histone H2B type 1-J OS=Homo sapiens OX=9606 GN=H2BC11 PE=1 SV=3; Histone H2B type 1-O OS=Homo sapiens OX=9606 GN=H2BC17 PE=1 SV=3; Histone H2B type 1-N OS=Homo sapiens OX=9606 GN=H2BC15 PE=1 SV=3	1	2	0.36	0	1	1	753.919	1506.83	1506.83	0.21	0.00016	0/0	0	0	9799306	HCD	MS2	2.88824	11.809	60.8538	25251	25249	220621_E_104.raw	F5.4	153	1	FALSE	R	S	F5	trypsin	320923	770875	0.29394	0.70606	MOCK	2ND	10	158	0	FALSE	0	516945	NA	NA	NA
High	[R].eAPLTGkkkR.[K]	HCD	2.5	0.0047	0.061	0.099	0.72	1	Sequest HT (2)	2	622.888	1.68	60.8831	25267	25267	Q8N9T8	Glu->pyro-Glu	EAPLTGKKKR	10	2	60.883	162973	10	N-Term(Glu->pyro-Glu);K7(Acetyl:2H(3));K8(Acetyl:2H(3));K9(Acetyl:2H(3))	Glu->pyro-Glu@E^Any N-term;Acetyl:2H(3)@K;Acetyl:2H(3)@K;Acetyl:2H(3)@K	27	QE	0.343805	FALSE	Sequest HT	Sequest HT (A2)	A	2	Unambiguous	1	Q8N9T8	Protein KRI1 homolog OS=Homo sapiens OX=9606 GN=KRI1 PE=1 SV=3	Q8N9T8	Protein KRI1 homolog OS=Homo sapiens OX=9606 GN=KRI1 PE=1 SV=3	0	2	0.716	0	1	1	622.888	1244.77	1244.77	1.68	0.00105	0/0	0	0	4986229	HCD	MS2	38.2972	17.545	60.8831	25267	25262	220621_E_104.raw	F5.4	37	1	FALSE	R	E	F5	trypsin	456027	2.13086e+06	0.176284	0.823716	MOCK	2ND	10	158	0	FALSE	0;7;8;9	555135	NA	NA	NA
High	[R].kQLATkAAR.[K]	HCD	2.78	0.0002	0.0011	0.588	0.52	1	Sequest HT (2)	2	561.354	1.16	60.9037	25276	25276	P84243; Q5TEC6; Q6NXT2; P68431; Q71DI3	Acetyl:2H(3	KQLATKAAR	9	2	60.904	162974	9	N-Term(Acetyl:2H(3));K1(Acetyl:2H(3));K6(Acetyl:2H(3))	Acetyl:2H(3)@Any N-term;Acetyl:2H(3)@K;Acetyl:2H(3)@K	27	QE	0.343944	FALSE	Sequest HT	Sequest HT (A2)	A	2	Unambiguous	5	P84243; Q5TEC6; Q6NXT2; P68431; Q71DI3	Histone H3.3 OS=Homo sapiens OX=9606 GN=H3-3B PE=1 SV=2;Histone H3-7 OS=Homo sapiens OX=9606 GN=H3-7 PE=1 SV=1;Histone H3.3C OS=Homo sapiens OX=9606 GN=H3-5 PE=1 SV=3;Histone H3.1 OS=Homo sapiens OX=9606 GN=H3C12 PE=1 SV=2;Histone H3.2 OS=Homo sapiens OX=9606 GN=H3C13 PE=1 SV=3	P84243; Q5TEC6; Q6NXT2; P68431; Q71DI3	Histone H3.3 OS=Homo sapiens OX=9606 GN=H3-3B PE=1 SV=2; Histone H3-7 OS=Homo sapiens OX=9606 GN=H3-7 PE=1 SV=1; Histone H3.3C OS=Homo sapiens OX=9606 GN=H3-5 PE=1 SV=3; Histone H3.1 OS=Homo sapiens OX=9606 GN=H3C12 PE=1 SV=2; Histone H3.2 OS=Homo sapiens OX=9606 GN=H3C13 PE=1 SV=3	0	0	0.518	0	1	1	561.354	1121.7	1121.7	1.16	0.00065	0/0	0	0	8776541	HCD	MS2	63.0121	9.758	60.9037	25276	25275	220621_E_104.raw	F5.4	27	5	FALSE	R	K	F5	trypsin	1.84998e+06	3.18651e+06	0.367316	0.632684	MOCK	2ND	10	158	0	FALSE	0;1;6	1388156	NA	NA	NA
High	[R].gGGGNFGPGPGSNFRGGSDGYGSGR.[G]	HCD	3.77	1.1e-05	2.7e-05	1.21	0.7	1	Sequest HT (2)	2	1158.52	2.92	60.9064	25278	25278	P22626	Acetyl:2H(3	GGGGNFGPGPGSNFRGGSDGYGSGR	25	2	60.906	162975	25	N-Term(Acetyl:2H(3))	Acetyl:2H(3)@Any N-term	27	QE	0.343962	FALSE	Sequest HT	Sequest HT (A2)	A	2	Unambiguous	1	P22626	Heterogeneous nuclear ribonucleoproteins A2/B1 OS=Homo sapiens OX=9606 GN=HNRNPA2B1 PE=1 SV=2	P22626	Heterogeneous nuclear ribonucleoproteins A2/B1 OS=Homo sapiens OX=9606 GN=HNRNPA2B1 PE=1 SV=2	1	2	0.7029	0	1	1	1158.52	2316.03	2316.02	2.92	0.00338	0/0	0	0	7.10542e+06	HCD	MS2	0	50.132	60.9064	25278	25275	220621_E_104.raw	F5.4	52	1	FALSE	R	G	F5	trypsin	880852	1.1616e+06	0.431271	0.568729	MOCK	2ND	10	158	0	FALSE	0	1007738	NA	NA	NA
High	[R].sPPPGMGLNQNR.[G]	HCD	1.89	0.00041	0.0037	0.423	0.44	1	Sequest HT (2)	2	656.829	-0.14	60.9387	25297	25297	P23246	Acetyl:2H(3	SPPPGMGLNQNR	12	2	60.939	162976	12	N-Term(Acetyl:2H(3))	Acetyl:2H(3)@Any N-term	27	QE	0.34418	FALSE	Sequest HT	Sequest HT (A2)	A	2	Unambiguous	1	P23246	Splicing factor, proline- and glutamine-rich OS=Homo sapiens OX=9606 GN=SFPQ PE=1 SV=2	P23246	Splicing factor, proline- and glutamine-rich OS=Homo sapiens OX=9606 GN=SFPQ PE=1 SV=2	0	2	0.4392	0	1	1	656.829	1312.65	1312.65	-0.14	-9e-05	0/0	0	0	3.06543e+06	HCD	MS2	80.4769	20.163	60.9387	25297	25288	220621_E_104.raw	F5.4	102	1	FALSE	R	S	F5	trypsin	86014.9	3.11047e+06	0.0269092	0.973091	MOCK	2ND	10	158	0	FALSE	0	1074454	NA	NA	NA
High	[R].aQLENEkkkR.[E]	HCD	3.22	7.6e-05	0.00033	0.774	0.65	1	Sequest HT (2)	2	712.421	4.33	60.952	25304	25304	P35241	Acetyl:2H(3	AQLENEKKKR	10	2	60.952	162977	10	N-Term(Acetyl:2H(3));K7(Acetyl:2H(3));K8(Acetyl:2H(3));K9(Acetyl:2H(3))	Acetyl:2H(3)@Any N-term;Acetyl:2H(3)@K;Acetyl:2H(3)@K;Acetyl:2H(3)@K	27	QE	0.34427	FALSE	Sequest HT	Sequest HT (A2)	A	2	Unambiguous	1	P35241	Radixin OS=Homo sapiens OX=9606 GN=RDX PE=1 SV=1	P35241	Radixin OS=Homo sapiens OX=9606 GN=RDX PE=1 SV=1	0	2	0.646	0	1	1	712.421	1423.84	1423.83	4.33	0.00308	0/0	0	0	10249342	HCD	MS2	36.1518	6.379	60.952	25304	25301	220621_E_104.raw	F5.4	61	1	FALSE	R	A	F5	trypsin	3.55246e+06	4.96899e+06	0.416885	0.583115	MOCK	2ND	10	158	0	FALSE	0;7;8;9	2124897	NA	NA	NA
High	[-].mAPkGkVGTR.[G]	HCD	1.94	0.0026	0.029	0.184	0.62	1	Sequest HT (2)	2	588.838	1.25	60.9788	25319	25319	Q9BTX3	Acetyl	MAPKGKVGTR	10	2	60.979	162978	10	N-Term(Acetyl);K4(Acetyl:2H(3));K6(Acetyl:2H(3))	Acetyl@Any N-term;Acetyl:2H(3)@K;Acetyl:2H(3)@K	27	QE	0.344451	FALSE	Sequest HT	Sequest HT (A2)	A	2	Unambiguous	1	Q9BTX3	Transmembrane protein 208 OS=Homo sapiens OX=9606 GN=TMEM208 PE=1 SV=1	Q9BTX3	Transmembrane protein 208 OS=Homo sapiens OX=9606 GN=TMEM208 PE=1 SV=1	0	2	0.6186	0	1	1	588.838	1176.67	1176.67	1.25	0.00073	0/0	0	0	3.45966e+06	HCD	MS2	55.5473	16.076	60.9788	25319	25314	220621_E_104.raw	F5.4	114	1	FALSE	NA	M	F5	trypsin	427916	2.46684e+06	0.147824	0.852176	MOCK	2ND	10	158	0	FALSE	0;4;6	1042853	NA	NA	NA
High	[R].ekVTHTQkVVLQQDPQQAR.[E]	HCD	4.53	1.1e-05	1.1e-05	1.36	0.67	1	Sequest HT (2)	3	769.091	2.66	61.0258	25347	25347	O60437	Glu->pyro-Glu	EKVTHTQKVVLQQDPQQAR	19	3	61.026	162979	19	N-Term(Glu->pyro-Glu);K2(Acetyl:2H(3));K8(Acetyl:2H(3))	Glu->pyro-Glu@E^Any N-term;Acetyl:2H(3)@K;Acetyl:2H(3)@K	27	QE	0.344769	FALSE	Sequest HT	Sequest HT (A2)	A	2	Unambiguous	1	O60437	Periplakin OS=Homo sapiens OX=9606 GN=PPL PE=1 SV=4	O60437	Periplakin OS=Homo sapiens OX=9606 GN=PPL PE=1 SV=4	0	3	0.6711	0	1	1	769.091	2305.26	2305.25	2.66	0.00205	0/0	0	0	1.91501e+06	HCD	MS2	52.6277	71.895	61.0258	25347	25340	220621_E_104.raw	F5.4	150	1	FALSE	R	E	F5	trypsin	684566	828675	0.452384	0.547616	MOCK	2ND	10	158	0	FALSE	0;2;8	286601	NA	NA	NA
High	[R].eQkQLLAR.[D]	HCD	2.54	0.00049	0.0046	0.395	0.52	1	Sequest HT (2)	2	506.803	1.38	61.0441	25356	25356	Q14676	Glu->pyro-Glu	EQKQLLAR	8	2	61.044	162980	8	N-Term(Glu->pyro-Glu);K3(Acetyl:2H(3))	Glu->pyro-Glu@E^Any N-term;Acetyl:2H(3)@K	27	QE	0.344893	FALSE	Sequest HT	Sequest HT (A2)	A	2	Unambiguous	1	Q14676	Mediator of DNA damage checkpoint protein 1 OS=Homo sapiens OX=9606 GN=MDC1 PE=1 SV=3	Q14676	Mediator of DNA damage checkpoint protein 1 OS=Homo sapiens OX=9606 GN=MDC1 PE=1 SV=3	0	2	0.5236	0	1	1	506.803	1012.6	1012.6	1.38	0.0007	0/0	0	0	10233057	HCD	MS2	30.8187	5.356	61.0441	25356	25353	220621_E_104.raw	F5.4	100	1	FALSE	R	E	F5	trypsin	1.18108e+06	3.74808e+06	0.239611	0.760389	MOCK	2ND	10	158	0	FALSE	0;3	784197	NA	NA	NA
High	[R].vVkPkTkR.[A]	HCD	1.88	0.0012	0.012	0.286	0.81	1	Sequest HT (2)	2	568.383	0.78	61.0538	25363	25363	Q9H7B2	Acetyl:2H(3	VVKPKTKR	8	2	61.054	162981	8	N-Term(Acetyl:2H(3));K3(Acetyl:2H(3));K5(Acetyl:2H(3));K7(Acetyl:2H(3))	Acetyl:2H(3)@Any N-term;Acetyl:2H(3)@K;Acetyl:2H(3)@K;Acetyl:2H(3)@K	27	QE	0.344958	FALSE	Sequest HT	Sequest HT (A2)	A	2	Unambiguous	1	Q9H7B2	Ribosome production factor 2 homolog OS=Homo sapiens OX=9606 GN=RPF2 PE=1 SV=2	Q9H7B2	Ribosome production factor 2 homolog OS=Homo sapiens OX=9606 GN=RPF2 PE=1 SV=2	0	2	0.8085	0	1	1	568.383	1135.76	1135.76	0.78	0.00044	0/0	0	0	2359783	HCD	MS2	50.355	40.027	61.0538	25363	25353	220621_E_104.raw	F5.4	2	1	FALSE	R	V	F5	trypsin	108504	1.85171e+06	0.0553531	0.944647	MOCK	2ND	10	158	0	FALSE	0;3;5;7	919885	NA	NA	NA
High	[R].kGHAVGDIPGVR.[F]	HCD	3.88	1.8e-05	3.7e-05	1.16	0.55	1	Sequest HT (2)	2	648.371	1.55	61.092	25384	25384	P62266	Acetyl:2H(3	KGHAVGDIPGVR	12	2	61.092	162982	12	N-Term(Acetyl:2H(3));K1(Acetyl:2H(3))	Acetyl:2H(3)@Any N-term;Acetyl:2H(3)@K	27	QE	0.345216	FALSE	Sequest HT	Sequest HT (A2)	A	2	Unambiguous	1	P62266	40S ribosomal protein S23 OS=Homo sapiens OX=9606 GN=RPS23 PE=1 SV=3	P62266	40S ribosomal protein S23 OS=Homo sapiens OX=9606 GN=RPS23 PE=1 SV=3	0	2	0.549	0	1	1	648.371	1295.74	1295.73	1.55	0.001	0/0	0	0	5.17803e+06	HCD	MS2	37.2154	47.251	61.092	25384	25379	220621_E_104.raw	F5.4	112	1	FALSE	R	K	F5	trypsin	979854	1.72667e+06	0.362033	0.637967	MOCK	2ND	10	158	0	FALSE	0;1	475362	NA	NA	NA
High	[R].INkELSDLAR.[D]	HCD	3.13	8.1e-05	0.00035	0.767	0.56	1	Sequest HT (2)	2	602.342	-0.91	61.1098	25393	25393	P61077	NA	INKELSDLAR	10	2	61.11	162983	10	K3(Acetyl:2H(3))	Acetyl:2H(3)@K	27	QE	0.345336	FALSE	Sequest HT	Sequest HT (A2)	A	2	Unambiguous	1	P61077	Ubiquitin-conjugating enzyme E2 D3 OS=Homo sapiens OX=9606 GN=UBE2D3 PE=1 SV=1	P61077	Ubiquitin-conjugating enzyme E2 D3 OS=Homo sapiens OX=9606 GN=UBE2D3 PE=1 SV=1	0	2	0.5559	0	1	1	602.342	1203.68	1203.68	-0.91	-0.00055	0/0	0	0	8.01347e+06	HCD	MS2	39.832	7.252	61.1098	25393	25392	220621_E_104.raw	F5.4	130	1	FALSE	R	I	F5	trypsin	441857	3.07979e+06	0.125469	0.874531	MOCK	2ND	10	158	0	FALSE	3	580979	NA	NA	NA
High	[R].sGSGNFGGGRGGGFGGNDNFGR.[G]	HCD	4.27	1.1e-05	5e-06	1.5	0.74	1	Sequest HT (2)	2	1038.46	1.46	61.1999	25451	25451	A0A2R8Y4L2; P09651	Acetyl:2H(3	SGSGNFGGGRGGGFGGNDNFGR	22	2	61.2	162984	22	N-Term(Acetyl:2H(3))	Acetyl:2H(3)@Any N-term	27	QE	0.345945	FALSE	Sequest HT	Sequest HT (A2)	A	2	Unambiguous	2	P09651	Heterogeneous nuclear ribonucleoprotein A1 OS=Homo sapiens OX=9606 GN=HNRNPA1 PE=1 SV=5	A0A2R8Y4L2; P09651	Heterogeneous nuclear ribonucleoprotein A1-like 3 OS=Homo sapiens OX=9606 GN=HNRNPA1L3 PE=4 SV=1; Heterogeneous nuclear ribonucleoprotein A1 OS=Homo sapiens OX=9606 GN=HNRNPA1 PE=1 SV=5	1	2	0.7447	0	1	1	1038.46	2075.91	2075.91	1.46	0.00151	0/0	0	0	2.74229e+06	HCD	MS2	0	49.585	61.1999	25451	25444	220621_E_104.raw	F5.4	43	1	FALSE	R	S	F5	trypsin	241130	391066	0.381417	0.618583	MOCK	2ND	10	158	0	FALSE	0	271505	NA	NA	NA
High	[R].sGSGNFGGGRGGGFGGNDNFGR.[G]	HCD	4.11	1.1e-05	2.8e-06	1.6	0.61	1	Sequest HT (2)	3	692.642	0.98	61.2342	25472	25472	A0A2R8Y4L2; P09651	Acetyl:2H(3	SGSGNFGGGRGGGFGGNDNFGR	22	3	61.234	162985	22	N-Term(Acetyl:2H(3))	Acetyl:2H(3)@Any N-term	27	QE	0.346177	FALSE	Sequest HT	Sequest HT (A2)	A	2	Unambiguous	2	P09651	Heterogeneous nuclear ribonucleoprotein A1 OS=Homo sapiens OX=9606 GN=HNRNPA1 PE=1 SV=5	A0A2R8Y4L2; P09651	Heterogeneous nuclear ribonucleoprotein A1-like 3 OS=Homo sapiens OX=9606 GN=HNRNPA1L3 PE=4 SV=1; Heterogeneous nuclear ribonucleoprotein A1 OS=Homo sapiens OX=9606 GN=HNRNPA1 PE=1 SV=5	1	3	0.6058	0	1	1	692.642	2075.91	2075.91	0.98	0.00068	0/0	0	0	8692333	HCD	MS2	0	32.711	61.2342	25472	25470	220621_E_104.raw	F5.4	45	1	FALSE	R	S	F5	trypsin	248630	1.703e+06	0.127396	0.872604	MOCK	2ND	10	158	0	FALSE	0	411053	NA	NA	NA
High	[R].sGSGNFGGGRGGGFGGNDNFGR.[G]	HCD	4.51	1.1e-05	2.4e-07	2.01	0.52	1	Sequest HT (2)	3	692.642	0.98	61.2393	25476	25476	A0A2R8Y4L2; P09651	Acetyl:2H(3	SGSGNFGGGRGGGFGGNDNFGR	22	3	61.239	162986	22	N-Term(Acetyl:2H(3))	Acetyl:2H(3)@Any N-term	27	QE	0.346211	FALSE	Sequest HT	Sequest HT (A2)	A	2	Unambiguous	2	P09651	Heterogeneous nuclear ribonucleoprotein A1 OS=Homo sapiens OX=9606 GN=HNRNPA1 PE=1 SV=5	A0A2R8Y4L2; P09651	Heterogeneous nuclear ribonucleoprotein A1-like 3 OS=Homo sapiens OX=9606 GN=HNRNPA1L3 PE=4 SV=1; Heterogeneous nuclear ribonucleoprotein A1 OS=Homo sapiens OX=9606 GN=HNRNPA1 PE=1 SV=5	1	3	0.5211	0	1	1	692.642	2075.91	2075.91	0.98	0.00068	0/0	0	0	8692333	HCD	MS2	0	27.13	61.2393	25476	25470	220621_E_104.raw	F5.4	45	1	FALSE	R	S	F5	trypsin	226371	2.34394e+06	0.0880714	0.911929	MOCK	2ND	10	158	0	FALSE	0	688587	NA	NA	NA
High	[R].vVkPkTkR.[A]	HCD	1.9	0.00041	0.0037	0.421	0.9	1	Sequest HT (2)	2	568.383	-0.72	61.2672	25495	25495	Q9H7B2	Acetyl:2H(3	VVKPKTKR	8	2	61.267	162987	8	N-Term(Acetyl:2H(3));K3(Acetyl:2H(3));K5(Acetyl:2H(3));K7(Acetyl:2H(3))	Acetyl:2H(3)@Any N-term;Acetyl:2H(3)@K;Acetyl:2H(3)@K;Acetyl:2H(3)@K	27	QE	0.3464	FALSE	Sequest HT	Sequest HT (A2)	A	2	Unambiguous	1	Q9H7B2	Ribosome production factor 2 homolog OS=Homo sapiens OX=9606 GN=RPF2 PE=1 SV=2	Q9H7B2	Ribosome production factor 2 homolog OS=Homo sapiens OX=9606 GN=RPF2 PE=1 SV=2	0	2	0.9	0	1	1	568.383	1135.76	1135.76	-0.72	-0.00041	0/0	0	0	9280034	HCD	MS2	25.9632	12.242	61.2672	25495	25483	220621_E_104.raw	F5.4	2	1	FALSE	R	V	F5	trypsin	213536	3043209	0.0655672	0.934433	MOCK	2ND	10	158	0	FALSE	0;3;5;7	1584721	NA	NA	NA
High	[R].gkPLPEYHVR.[I]	HCD	2.39	0.00028	0.0017	0.523	0.69	1	Sequest HT (2)	2	643.361	-1.48	61.2762	25499	25499	P78527	Acetyl:2H(3	GKPLPEYHVR	10	2	61.276	162988	10	N-Term(Acetyl:2H(3));K2(Acetyl:2H(3))	Acetyl:2H(3)@Any N-term;Acetyl:2H(3)@K	27	QE	0.346461	FALSE	Sequest HT	Sequest HT (A2)	A	2	Unambiguous	1	P78527	DNA-dependent protein kinase catalytic subunit OS=Homo sapiens OX=9606 GN=PRKDC PE=1 SV=3	P78527	DNA-dependent protein kinase catalytic subunit OS=Homo sapiens OX=9606 GN=PRKDC PE=1 SV=3	0	2	0.6862	0	1	1	643.361	1285.72	1285.72	-1.48	-0.00095	0/0	0	0	4.13619e+06	HCD	MS2	0	37.752	61.2762	25499	25496	220621_E_104.raw	F5.4	149	1	FALSE	R	G	F5	trypsin	319160	1.31319e+06	0.195522	0.804478	MOCK	2ND	10	158	0	FALSE	0;2	423939	NA	NA	NA
High	[R].aQLENEkkkR.[E]	HCD	2.74	0.00011	0.00054	0.694	0.66	1	Sequest HT (2)	2	712.417	-1.85	61.2825	25504	25504	P35241	Acetyl:2H(3	AQLENEKKKR	10	2	61.282	162989	10	N-Term(Acetyl:2H(3));K7(Acetyl:2H(3));K8(Acetyl:2H(3));K9(Acetyl:2H(3))	Acetyl:2H(3)@Any N-term;Acetyl:2H(3)@K;Acetyl:2H(3)@K;Acetyl:2H(3)@K	27	QE	0.346503	FALSE	Sequest HT	Sequest HT (A2)	A	2	Unambiguous	1	P35241	Radixin OS=Homo sapiens OX=9606 GN=RDX PE=1 SV=1	P35241	Radixin OS=Homo sapiens OX=9606 GN=RDX PE=1 SV=1	0	2	0.6569	0	1	1	712.417	1423.83	1423.83	-1.85	-0.00132	0/0	0	0	6541676	HCD	MS2	51.1268	13.633	61.2825	25504	25496	220621_E_104.raw	F5.4	76	1	FALSE	R	A	F5	trypsin	1.37902e+06	1.9624e+06	0.412705	0.587295	MOCK	2ND	10	158	0	FALSE	0;7;8;9	866406	NA	NA	NA
High	[R].sFSQSSALAR.[H]	HCD	2.08	0.00056	0.0052	0.381	0.63	1	Sequest HT (2)	2	549.784	-1.67	61.3485	25547	25547	A6NFI3	Acetyl:2H(3	SFSQSSALAR	10	2	61.349	162990	10	N-Term(Acetyl:2H(3))	Acetyl:2H(3)@Any N-term	27	QE	0.346949	FALSE	Sequest HT	Sequest HT (A2)	A	2	Unambiguous	1	A6NFI3	Zinc finger protein 316 OS=Homo sapiens OX=9606 GN=ZNF316 PE=1 SV=1	A6NFI3	Zinc finger protein 316 OS=Homo sapiens OX=9606 GN=ZNF316 PE=1 SV=1	0	0	0.6298	0	1	1	549.784	1098.56	1098.56	-1.67	-0.00092	0/0	0	0	4.2172e+06	HCD	MS2	62.6929	12.467	61.3485	25547	25535	220621_E_104.raw	F5.4	140	1	FALSE	R	S	F5	trypsin	56703.1	575104	0.0897474	0.910253	MOCK	2ND	10	158	0	FALSE	0	218676	NA	NA	NA
High	[R].ekLQEEmLQR.[E]	HCD	2.3	0.00045	0.0042	0.407	0.65	1	Sequest HT (2)	1	1346.68	1.88	61.3862	25570	25570	P08670	Glu->pyro-Glu	EKLQEEMLQR	10	1	61.386	162991	10	N-Term(Glu->pyro-Glu);K2(Acetyl:2H(3));M7(Oxidation)	Glu->pyro-Glu@E^Any N-term;Acetyl:2H(3)@K;Oxidation@M	27	QE	0.347204	FALSE	Sequest HT	Sequest HT (A2)	A	2	Unambiguous	1	P08670	Vimentin OS=Homo sapiens OX=9606 GN=VIM PE=1 SV=4	P08670	Vimentin OS=Homo sapiens OX=9606 GN=VIM PE=1 SV=4	0	1	0.6522	0	1	1	1346.68	1346.68	1346.68	1.88	0.00253	0/0	0	0	5.22397e+06	HCD	MS2	0	62.442	61.3862	25570	25561	220621_E_104.raw	F5.4	159	1	FALSE	R	E	F5	trypsin	159576	117466	0.575999	0.424001	MOCK	2ND	10	158	0	FALSE	0;2;7	117466	NA	NA	NA
High	[R].kkkcGHTNNLRPkkkVk.[-]	HCD	3.26	3.3e-05	9.1e-05	1	0.61	1	Sequest HT (2)	3	808.825	-2.85	61.4208	25591	25591	P62987	Acetyl:2H(3	KKKCGHTNNLRPKKKVK	17	3	61.421	162992	17	N-Term(Acetyl:2H(3));K1(Acetyl:2H(3));K2(Acetyl:2H(3));K3(Acetyl:2H(3));C4(Carbamidomethyl);K13(Acetyl:2H(3));K14(Acetyl:2H(3));K15(Acetyl:2H(3));K17(Acetyl:2H(3))	Acetyl:2H(3)@Any N-term;Acetyl:2H(3)@K;Acetyl:2H(3)@K;Acetyl:2H(3)@K;Carbamidomethyl@C;Acetyl:2H(3)@K;Acetyl:2H(3)@K;Acetyl:2H(3)@K;Acetyl:2H(3)@K	27	QE	0.347438	FALSE	Sequest HT	Sequest HT (A2)	A	2	Unambiguous	1	P62987	Ubiquitin-60S ribosomal protein L40 OS=Homo sapiens OX=9606 GN=UBA52 PE=1 SV=2	P62987	Ubiquitin-60S ribosomal protein L40 OS=Homo sapiens OX=9606 GN=UBA52 PE=1 SV=2	0	3	0.6135	0	1	1	808.825	2424.46	2424.47	-2.85	-0.00231	0/0	0	0	3.34539e+06	HCD	MS2	8.83918	31.705	61.4208	25591	25587	220621_E_104.raw	F5.4	16	1	FALSE	R	K	F5	trypsin	937152	700316	0.572318	0.427682	MOCK	2ND	10	158	0	FALSE	0;1;2;3;4;13;14;15;17	290038	NA	NA	NA
High	[R].sPPPGMGLNQNR.[G]	HCD	2.53	9.2e-05	0.00037	0.755	0.35	1	Sequest HT (2)	2	656.828	-1.83	61.4578	25614	25614	P23246	Acetyl:2H(3	SPPPGMGLNQNR	12	2	61.458	162993	12	N-Term(Acetyl:2H(3))	Acetyl:2H(3)@Any N-term	27	QE	0.347688	FALSE	Sequest HT	Sequest HT (A2)	A	2	Unambiguous	1	P23246	Splicing factor, proline- and glutamine-rich OS=Homo sapiens OX=9606 GN=SFPQ PE=1 SV=2	P23246	Splicing factor, proline- and glutamine-rich OS=Homo sapiens OX=9606 GN=SFPQ PE=1 SV=2	0	2	0.3478	0	1	1	656.828	1312.65	1312.65	-1.83	-0.0012	0/0	0	0	9479255	HCD	MS2	20.1556	23.215	61.4578	25614	25613	220621_E_104.raw	F5.4	109	1	FALSE	R	S	F5	trypsin	156310	5.66918e+06	0.0268321	0.973168	MOCK	2ND	10	158	0	FALSE	0	2059653	NA	NA	NA
High	[R].sQADkVIEPR.[A]	HCD	3.55	7.6e-05	0.00032	0.781	0.56	1	Sequest HT (2)	2	616.84	-2.45	61.4808	25629	25629	Q13206	Acetyl:2H(3	SQADKVIEPR	10	2	61.481	162994	10	N-Term(Acetyl:2H(3));K5(Acetyl:2H(3))	Acetyl:2H(3)@Any N-term;Acetyl:2H(3)@K	27	QE	0.347843	FALSE	Sequest HT	Sequest HT (A2)	A	2	Unambiguous	1	Q13206	Probable ATP-dependent RNA helicase DDX10 OS=Homo sapiens OX=9606 GN=DDX10 PE=1 SV=2	Q13206	Probable ATP-dependent RNA helicase DDX10 OS=Homo sapiens OX=9606 GN=DDX10 PE=1 SV=2	0	2	0.5634	0	1	1	616.84	1232.67	1232.68	-2.45	-0.00151	0/0	0	0	4.51242e+06	HCD	MS2	64.7792	39.989	61.4808	25629	25626	220621_E_104.raw	F5.4	156	1	FALSE	R	S	F5	trypsin	408559	1.96916e+06	0.171828	0.828172	MOCK	2ND	10	158	0	FALSE	0;5	671234	NA	NA	NA
High	[R].sAmPFTASPASSTTAR.[V]	HCD	3.8	8.1e-05	0.00035	0.765	0.75	1	Sequest HT (2)	2	822.391	-2.05	61.5466	25670	25670	O00151	Acetyl:2H(3	SAMPFTASPASSTTAR	16	2	61.547	162995	16	N-Term(Acetyl:2H(3));M3(Oxidation)	Acetyl:2H(3)@Any N-term;Oxidation@M	27	QE	0.348288	FALSE	Sequest HT	Sequest HT (A2)	A	2	Unambiguous	1	O00151	PDZ and LIM domain protein 1 OS=Homo sapiens OX=9606 GN=PDLIM1 PE=1 SV=4	O00151	PDZ and LIM domain protein 1 OS=Homo sapiens OX=9606 GN=PDLIM1 PE=1 SV=4	0	2	0.7526	0	1	1	822.391	1643.77	1643.78	-2.05	-0.00169	0/0	0	0	6461414	HCD	MS2	0	37.595	61.5466	25670	25665	220621_E_104.raw	F5.4	103	1	FALSE	R	S	F5	trypsin	349233	1.44505e+06	0.194636	0.805364	MOCK	2ND	10	158	0	FALSE	0;3	438060	NA	NA	NA
High	[R].hLQLAIR.[NG]	HCD	1.51	0.003	0.035	0.16	0.34	1	Sequest HT (2)	2	448.281	0.24	61.5545	25676	25676	Q16777; Q7L7L0; Q71UI9; Q96QV6; P04908; P0C0S5; Q93077; Q99878; Q96KK5; Q9BTM1; P16104; P20671; P0C0S8; Q6FI13	Acetyl:2H(3	HLQLAIR	7	2	61.554	162996	7	N-Term(Acetyl:2H(3))	Acetyl:2H(3)@Any N-term	27	QE	0.348341	FALSE	Sequest HT	Sequest HT (A2)	A	2	Unambiguous	14	Q16777; Q7L7L0; Q71UI9; P0C0S5; Q99878; Q96KK5; Q9BTM1; P16104; P20671	Histone H2A type 2-C OS=Homo sapiens OX=9606 GN=H2AC20 PE=1 SV=4;Histone H2A type 3 OS=Homo sapiens OX=9606 GN=H2AC25 PE=1 SV=3;Histone H2A.V OS=Homo sapiens OX=9606 GN=H2AZ2 PE=1 SV=3;Histone H2A.Z OS=Homo sapiens OX=9606 GN=H2AZ1 PE=1 SV=2;Histone H2A type 1-J OS=Homo sapiens OX=9606 GN=H2AC14 PE=1 SV=3;Histone H2A type 1-H OS=Homo sapiens OX=9606 GN=H2AC12 PE=1 SV=3;Histone H2A.J OS=Homo sapiens OX=9606 GN=H2AJ PE=1 SV=1;Histone H2AX OS=Homo sapiens OX=9606 GN=H2AX PE=1 SV=2;Histone H2A type 1-D OS=Homo sapiens OX=9606 GN=H2AC7 PE=1 SV=2	Q16777; Q7L7L0; Q71UI9; Q96QV6; P04908; P0C0S5; Q93077; Q99878; Q96KK5; Q9BTM1; P16104; P20671; P0C0S8; Q6FI13	Histone H2A type 2-C OS=Homo sapiens OX=9606 GN=H2AC20 PE=1 SV=4; Histone H2A type 3 OS=Homo sapiens OX=9606 GN=H2AC25 PE=1 SV=3; Histone H2A.V OS=Homo sapiens OX=9606 GN=H2AZ2 PE=1 SV=3; Histone H2A type 1-A OS=Homo sapiens OX=9606 GN=H2AC1 PE=1 SV=3; Histone H2A type 1-B/E OS=Homo sapiens OX=9606 GN=H2AC8 PE=1 SV=2; Histone H2A.Z OS=Homo sapiens OX=9606 GN=H2AZ1 PE=1 SV=2; Histone H2A type 1-C OS=Homo sapiens OX=9606 GN=H2AC6 PE=1 SV=3; Histone H2A type 1-J OS=Homo sapiens OX=9606 GN=H2AC14 PE=1 SV=3; Histone H2A type 1-H OS=Homo sapiens OX=9606 GN=H2AC12 PE=1 SV=3; Histone H2A.J OS=Homo sapiens OX=9606 GN=H2AJ PE=1 SV=1; Histone H2AX OS=Homo sapiens OX=9606 GN=H2AX PE=1 SV=2; Histone H2A type 1-D OS=Homo sapiens OX=9606 GN=H2AC7 PE=1 SV=2; Histone H2A type 1 OS=Homo sapiens OX=9606 GN=H2AC17 PE=1 SV=2; Histone H2A type 2-A OS=Homo sapiens OX=9606 GN=H2AC19 PE=1 SV=3	0	0	0.3377	0	1	1	448.281	895.555	895.555	0.24	0.00011	0/0	0	0	4501832	HCD	MS2	85.6696	5.802	61.5545	25676	25665	220621_E_104.raw	F5.4	52	9	FALSE	R	H	F5	trypsin	574942	1.55483e+06	0.269955	0.730045	MOCK	2ND	10	158	0	FALSE	0	574942	NA	NA	NA
High	[R].eAAASAkEAGEAAkAR.[R]	HCD	4.39	1.1e-05	2.4e-06	1.62	0.78	1	Sequest HT (2)	2	801.921	-0.33	61.5646	25681	25681	Q5T0F9	Glu->pyro-Glu	EAAASAKEAGEAAKAR	16	2	61.565	162997	16	N-Term(Glu->pyro-Glu);K7(Acetyl:2H(3));K14(Acetyl:2H(3))	Glu->pyro-Glu@E^Any N-term;Acetyl:2H(3)@K;Acetyl:2H(3)@K	27	QE	0.348409	FALSE	Sequest HT	Sequest HT (A2)	A	2	Unambiguous	1	Q5T0F9	Coiled-coil and C2 domain-containing protein 1B OS=Homo sapiens OX=9606 GN=CC2D1B PE=1 SV=1	Q5T0F9	Coiled-coil and C2 domain-containing protein 1B OS=Homo sapiens OX=9606 GN=CC2D1B PE=1 SV=1	0	2	0.7768	0	1	1	801.921	1602.83	1602.84	-0.33	-0.00027	0/0	0	0	8567284	HCD	MS2	18.8721	13.372	61.5646	25681	25678	220621_E_104.raw	F5.4	174	1	FALSE	R	E	F5	trypsin	1.01781e+06	4.03791e+06	0.201319	0.798681	MOCK	2ND	10	158	0	FALSE	0;7;14	738027	NA	NA	NA
High	[R].GAkEkNLkVkGPVR.[M]	HCD	3.73	9.2e-05	0.00039	0.75	0.75	1	Sequest HT (2)	2	852.527	-5.59	61.5688	25684	25684	P60866	NA	GAKEKNLKVKGPVR	14	2	61.569	162998	14	K3(Acetyl:2H(3));K5(Acetyl:2H(3));K8(Acetyl:2H(3));K10(Acetyl:2H(3))	Acetyl:2H(3)@K;Acetyl:2H(3)@K;Acetyl:2H(3)@K;Acetyl:2H(3)@K	27	QE	0.348438	FALSE	Sequest HT	Sequest HT (A2)	A	2	Unambiguous	1	P60866	40S ribosomal protein S20 OS=Homo sapiens OX=9606 GN=RPS20 PE=1 SV=1	P60866	40S ribosomal protein S20 OS=Homo sapiens OX=9606 GN=RPS20 PE=1 SV=1	0	2	0.7534	0	1	1	852.527	1704.05	1704.06	-5.59	-0.00477	0/0	0	0	2.30652e+06	HCD	MS2	12.8768	57.652	61.5688	25684	25678	220621_E_104.raw	F5.4	33	1	FALSE	R	G	F5	trypsin	276167	1.25323e+06	0.180572	0.819428	MOCK	2ND	10	158	0	FALSE	3;5;8;10	181549	NA	NA	NA
High	[R].akAEEmLSkQR.[H]	HCD	2.5	0.00011	0.00048	0.712	0.66	1	Sequest HT (2)	2	721.387	0.61	61.5718	25686	25686	P62993	Acetyl:2H(3	AKAEEMLSKQR	11	2	61.572	162999	11	N-Term(Acetyl:2H(3));K2(Acetyl:2H(3));M6(Oxidation);K9(Acetyl:2H(3))	Acetyl:2H(3)@Any N-term;Acetyl:2H(3)@K;Oxidation@M;Acetyl:2H(3)@K	27	QE	0.348458	FALSE	Sequest HT	Sequest HT (A2)	A	2	Unambiguous	1	P62993	Growth factor receptor-bound protein 2 OS=Homo sapiens OX=9606 GN=GRB2 PE=1 SV=1	P62993	Growth factor receptor-bound protein 2 OS=Homo sapiens OX=9606 GN=GRB2 PE=1 SV=1	0	0	0.664	0	1	1	721.387	1441.77	1441.77	0.61	0.00044	0/0	0	0	8007273	HCD	MS2	79.6319	11.592	61.5718	25686	25678	220621_E_104.raw	F5.4	192	1	FALSE	R	A	F5	trypsin	984222	1.67795e+06	0.369706	0.630294	MOCK	2ND	10	158	0	FALSE	0;2;6;9	715345	NA	NA	NA
High	[R].cMMAQYNR.[H]	HCD	2.75	0.0006	0.0056	0.374	0.68	1	Sequest HT (2)	2	559.734	-0.27	61.5955	25700	25700	P31948	Acetyl:2H(3	CMMAQYNR	8	2	61.596	163000	8	N-Term(Acetyl:2H(3));C1(Carbamidomethyl)	Acetyl:2H(3)@Any N-term;Carbamidomethyl@C	27	QE	0.348618	FALSE	Sequest HT	Sequest HT (A2)	A	2	Unambiguous	1	P31948	Stress-induced-phosphoprotein 1 OS=Homo sapiens OX=9606 GN=STIP1 PE=1 SV=1	P31948	Stress-induced-phosphoprotein 1 OS=Homo sapiens OX=9606 GN=STIP1 PE=1 SV=1	0	2	0.6836	0	1	1	559.734	1118.46	1118.46	-0.27	-0.00015	0/0	0	0	2.10569e+06	HCD	MS2	50.0324	80.133	61.5955	25700	25691	220621_E_104.raw	F5.4	12	1	FALSE	R	C	F5	trypsin	399170	677612	0.370706	0.629294	MOCK	2ND	10	158	0	FALSE	0;1	293101	NA	NA	NA
High	[R].sQADkVIEPR.[A]	HCD	2.04	0.00025	0.0015	0.541	0.57	1	Sequest HT (2)	1	1232.68	2.07	61.5995	25702	25702	Q13206	Acetyl:2H(3	SQADKVIEPR	10	1	61.6	163001	10	N-Term(Acetyl:2H(3));K5(Acetyl:2H(3))	Acetyl:2H(3)@Any N-term;Acetyl:2H(3)@K	27	QE	0.348645	FALSE	Sequest HT	Sequest HT (A2)	A	2	Unambiguous	1	Q13206	Probable ATP-dependent RNA helicase DDX10 OS=Homo sapiens OX=9606 GN=DDX10 PE=1 SV=2	Q13206	Probable ATP-dependent RNA helicase DDX10 OS=Homo sapiens OX=9606 GN=DDX10 PE=1 SV=2	0	1	0.5735	0	1	1	1232.68	1232.68	1232.68	2.07	0.00255	0/0	0	0	1.70063e+06	HCD	MS2	0	105.207	61.5995	25702	25691	220621_E_104.raw	F5.4	165	1	FALSE	R	S	F5	trypsin	77018.8	207400	0.270793	0.729207	MOCK	2ND	10	158	0	FALSE	0;5	122895	NA	NA	NA
High	[R].LDIDSPPITAR.[N]	HCD	2.06	0.00027	0.0016	0.532	0.47	1	Sequest HT (2)	2	599.327	-0.25	61.6319	25720	25720	P14618	NA	LDIDSPPITAR	11	2	61.632	163002	11		NA	27	QE	0.348864	FALSE	Sequest HT	Sequest HT (A2)	A	2	Unambiguous	1	P14618	Pyruvate kinase PKM OS=Homo sapiens OX=9606 GN=PKM PE=1 SV=4	P14618	Pyruvate kinase PKM OS=Homo sapiens OX=9606 GN=PKM PE=1 SV=4	0	2	0.4709	0	1	1	599.327	1197.65	1197.65	-0.25	-0.00015	0/0	0	0	7901564	HCD	MS2	42.9432	10.17	61.6319	25720	25717	220621_E_104.raw	F5.4	159	1	FALSE	R	L	F5	trypsin	39721	3.61248e+06	0.0108759	0.989124	MOCK	2ND	10	158	0	FALSE	NA	962305	NA	NA	NA
High	[R].LGDLYEEEMR.[E]	HCD	3.15	0.00019	0.00091	0.611	0.67	1	Sequest HT (2)	2	627.788	0.86	61.6577	25735	25735	P08670	NA	LGDLYEEEMR	10	2	61.658	163003	10		NA	27	QE	0.349039	FALSE	Sequest HT	Sequest HT (A2)	A	2	Unambiguous	1	P08670	Vimentin OS=Homo sapiens OX=9606 GN=VIM PE=1 SV=4	P08670	Vimentin OS=Homo sapiens OX=9606 GN=VIM PE=1 SV=4	0	2	0.673	0	1	1	627.788	1254.57	1254.57	0.86	0.00054	0/0	0	0	4.64919e+06	HCD	MS2	47.9226	53.688	61.6577	25735	25730	220621_E_104.raw	F5.4	58	1	FALSE	R	L	F5	trypsin	690625	1.77652e+06	0.279929	0.720071	MOCK	2ND	10	158	0	FALSE	NA	533968	NA	NA	NA
High	[R].GAkEkNLkVkGPVR.[M]	HCD	2.71	7.6e-05	0.00028	0.807	0.59	1	Sequest HT (2)	3	568.69	-0.41	61.6673	25741	25741	P60866	NA	GAKEKNLKVKGPVR	14	3	61.667	163004	14	K3(Acetyl:2H(3));K5(Acetyl:2H(3));K8(Acetyl:2H(3));K10(Acetyl:2H(3))	Acetyl:2H(3)@K;Acetyl:2H(3)@K;Acetyl:2H(3)@K;Acetyl:2H(3)@K	27	QE	0.349103	FALSE	Sequest HT	Sequest HT (A2)	A	2	Unambiguous	1	P60866	40S ribosomal protein S20 OS=Homo sapiens OX=9606 GN=RPS20 PE=1 SV=1	P60866	40S ribosomal protein S20 OS=Homo sapiens OX=9606 GN=RPS20 PE=1 SV=1	0	0	0.5867	0	1	1	568.69	1704.05	1704.06	-0.41	-0.00023	0/0	0	0	11464833	HCD	MS2	80.2351	5.648	61.6673	25741	25730	220621_E_104.raw	F5.4	21	1	FALSE	R	G	F5	trypsin	764104	3.82326e+06	0.166567	0.833433	MOCK	2ND	10	158	0	FALSE	3;5;8;10	1041622	NA	NA	NA
High	[R].kIkTAVR.[R]	HCD	1.56	0.0028	0.032	0.171	0.43	1	Sequest HT (2)	2	475.821	0.01	61.6802	25748	25748	P49790	Acetyl:2H(3	KIKTAVR	7	2	61.68	163005	7	N-Term(Acetyl:2H(3));K1(Acetyl:2H(3));K3(Acetyl:2H(3))	Acetyl:2H(3)@Any N-term;Acetyl:2H(3)@K;Acetyl:2H(3)@K	27	QE	0.349191	FALSE	Sequest HT	Sequest HT (A2)	A	2	Unambiguous	1	P49790	Nuclear pore complex protein Nup153 OS=Homo sapiens OX=9606 GN=NUP153 PE=1 SV=2	P49790	Nuclear pore complex protein Nup153 OS=Homo sapiens OX=9606 GN=NUP153 PE=1 SV=2	0	2	0.4295	0	1	1	475.821	950.634	950.634	0.01	0	0/0	0	0	3208144	HCD	MS2	37.7397	37.086	61.6802	25748	25743	220621_E_104.raw	F5.4	14	1	FALSE	R	K	F5	trypsin	413740	866620	0.323144	0.676856	MOCK	2ND	10	158	0	FALSE	0;1;3	386441	NA	NA	NA
High	[R].sYLTPVRDEESESQR.[K]	HCD	3	4e-05	0.00012	0.958	0.64	1	Sequest HT (2)	2	920.939	-2.29	61.753	25791	25791	O14974	Acetyl:2H(3	SYLTPVRDEESESQR	15	2	61.753	163006	15	N-Term(Acetyl:2H(3))	Acetyl:2H(3)@Any N-term	27	QE	0.349682	FALSE	Sequest HT	Sequest HT (A2)	A	2	Unambiguous	1	O14974	Protein phosphatase 1 regulatory subunit 12A OS=Homo sapiens OX=9606 GN=PPP1R12A PE=1 SV=1	O14974	Protein phosphatase 1 regulatory subunit 12A OS=Homo sapiens OX=9606 GN=PPP1R12A PE=1 SV=1	1	2	0.6433	0	1	1	920.939	1840.87	1840.88	-2.29	-0.00211	0/0	0	0	2.38985e+06	HCD	MS2	0	65.708	61.753	25791	25782	220621_E_104.raw	F5.4	127	1	FALSE	R	S	F5	trypsin	148778	145016	0.506401	0.493599	MOCK	2ND	10	158	0	FALSE	0	45299.6	NA	NA	NA
High	[R].ekLQEEmLQR.[E]	HCD	2.7	9.6e-05	0.00042	0.737	0.51	1	Sequest HT (2)	2	673.845	0.55	61.7645	25796	25796	P08670	Glu->pyro-Glu	EKLQEEMLQR	10	2	61.764	163007	10	N-Term(Glu->pyro-Glu);K2(Acetyl:2H(3));M7(Oxidation)	Glu->pyro-Glu@E^Any N-term;Acetyl:2H(3)@K;Oxidation@M	27	QE	0.34976	FALSE	Sequest HT	Sequest HT (A2)	A	2	Unambiguous	1	P08670	Vimentin OS=Homo sapiens OX=9606 GN=VIM PE=1 SV=4	P08670	Vimentin OS=Homo sapiens OX=9606 GN=VIM PE=1 SV=4	0	2	0.5111	0	1	1	673.845	1346.68	1346.68	0.55	0.00037	0/0	0	0	10382048	HCD	MS2	23.3419	11.595	61.7645	25796	25795	220621_E_104.raw	F5.4	155	1	FALSE	R	E	F5	trypsin	2.31439e+06	2.17389e+06	0.515652	0.484348	MOCK	2ND	10	158	0	FALSE	0;2;7	1739487	NA	NA	NA
High	[R].qLAkQIR.[ED]	HCD	2.06	0.0018	0.019	0.232	0	1	Sequest HT (2)	2	473.801	-0.2	61.7696	25800	25800	Q9BZE4	Acetyl:2H(3	QLAKQIR	7	2	61.77	163008	7	N-Term(Acetyl:2H(3));K4(Acetyl:2H(3))	Acetyl:2H(3)@Any N-term;Acetyl:2H(3)@K	27	QE	0.349795	FALSE	Sequest HT	Sequest HT (A2)	A	2	Unambiguous	1	Q9BZE4	GTP-binding protein 4 OS=Homo sapiens OX=9606 GN=GTPBP4 PE=1 SV=3	Q9BZE4	GTP-binding protein 4 OS=Homo sapiens OX=9606 GN=GTPBP4 PE=1 SV=3	0	2	0	0	1	1	473.801	946.595	946.595	-0.2	-9e-05	0/0	0	0	8477424	HCD	MS2	50.9384	5.775	61.7696	25800	25795	220621_E_104.raw	F5.4	58	1	FALSE	R	Q	F5	trypsin	1.6728e+06	3.3659e+06	0.33199	0.66801	MOCK	2ND	10	158	0	FALSE	0;4	1479706	NA	NA	NA
High	[R].lkVDkGRQPGEVTR.[E]	HCD	2.86	0.0019	0.021	0.222	0.51	1	Sequest HT (2)	2	859.5	0.76	61.7727	25802	25802	Q12899	Acetyl:2H(3	LKVDKGRQPGEVTR	14	2	61.773	163009	14	N-Term(Acetyl:2H(3));K2(Acetyl:2H(3));K5(Acetyl:2H(3))	Acetyl:2H(3)@Any N-term;Acetyl:2H(3)@K;Acetyl:2H(3)@K	27	QE	0.349816	FALSE	Sequest HT	Sequest HT (A2)	A	2	Unambiguous	1	Q12899	Tripartite motif-containing protein 26 OS=Homo sapiens OX=9606 GN=TRIM26 PE=1 SV=1	Q12899	Tripartite motif-containing protein 26 OS=Homo sapiens OX=9606 GN=TRIM26 PE=1 SV=1	1	2	0.514	0	1	1	859.5	1717.99	1717.99	0.76	0.00065	0/0	0	0	3.00288e+06	HCD	MS2	9.9935	62.437	61.7727	25802	25795	220621_E_104.raw	F5.4	64	1	FALSE	R	L	F5	trypsin	180000	427973	0.296066	0.703934	MOCK	2ND	10	158	0	FALSE	0;2;5	223448	NA	NA	NA
High	[R].sGSGNFGGGRGGGFGGNDNFGR.[G]	HCD	4.19	5e-05	0.0002	0.868	0.55	1	Sequest HT (2)	3	692.64	-1.85	61.7804	25806	25806	A0A2R8Y4L2; P09651	Acetyl:2H(3	SGSGNFGGGRGGGFGGNDNFGR	22	3	61.78	163010	22	N-Term(Acetyl:2H(3))	Acetyl:2H(3)@Any N-term	27	QE	0.349868	FALSE	Sequest HT	Sequest HT (A2)	A	2	Unambiguous	2	P09651	Heterogeneous nuclear ribonucleoprotein A1 OS=Homo sapiens OX=9606 GN=HNRNPA1 PE=1 SV=5	A0A2R8Y4L2; P09651	Heterogeneous nuclear ribonucleoprotein A1-like 3 OS=Homo sapiens OX=9606 GN=HNRNPA1L3 PE=4 SV=1; Heterogeneous nuclear ribonucleoprotein A1 OS=Homo sapiens OX=9606 GN=HNRNPA1 PE=1 SV=5	1	3	0.5513	0	1	1	692.64	2075.91	2075.91	-1.85	-0.00128	0/0	0	0	1083845	HCD	MS2	53.4498	88.86	61.7804	25806	25795	220621_E_104.raw	F5.4	37	1	FALSE	R	S	F5	trypsin	52203.5	540717	0.0880447	0.911955	MOCK	2ND	10	158	0	FALSE	0	146233	NA	NA	NA
High	[R].aAAkHLIER.[Y]	HCD	2.99	5e-05	0.00019	0.876	0.69	1	Sequest HT (2)	2	549.831	0.3	61.792	25811	25811	Q05086	Acetyl:2H(3	AAAKHLIER	9	2	61.792	163011	9	N-Term(Acetyl:2H(3));K4(Acetyl:2H(3))	Acetyl:2H(3)@Any N-term;Acetyl:2H(3)@K	27	QE	0.349946	FALSE	Sequest HT	Sequest HT (A2)	A	2	Unambiguous	1	Q05086	Ubiquitin-protein ligase E3A OS=Homo sapiens OX=9606 GN=UBE3A PE=1 SV=4	Q05086	Ubiquitin-protein ligase E3A OS=Homo sapiens OX=9606 GN=UBE3A PE=1 SV=4	0	2	0.6856	0	1	1	549.831	1098.65	1098.65	0.3	0.00017	0/0	0	0	6.796e+06	HCD	MS2	51.8991	9.508	61.792	25811	25808	220621_E_104.raw	F5.4	95	1	FALSE	R	A	F5	trypsin	978558	3.19358e+06	0.234546	0.765454	MOCK	2ND	10	158	0	FALSE	0;4	647051	NA	NA	NA
High	[R].scIScLNSNAmPR.[L]	HCD	3.14	4e-05	0.00012	0.958	0.71	1	Sequest HT (2)	2	785.848	2.42	61.803	25818	25818	Q86Y79	Acetyl:2H(3	SCISCLNSNAMPR	13	2	61.803	163012	13	N-Term(Acetyl:2H(3));C2(Carbamidomethyl);C5(Carbamidomethyl);M11(Oxidation)	Acetyl:2H(3)@Any N-term;Carbamidomethyl@C;Carbamidomethyl@C;Oxidation@M	27	QE	0.35002	FALSE	Sequest HT	Sequest HT (A2)	A	2	Unambiguous	1	Q86Y79	Probable peptidyl-tRNA hydrolase OS=Homo sapiens OX=9606 GN=PTRH1 PE=1 SV=1	Q86Y79	Probable peptidyl-tRNA hydrolase OS=Homo sapiens OX=9606 GN=PTRH1 PE=1 SV=1	0	2	0.7134	0	1	1	785.848	1570.69	1570.68	2.42	0.0019	0/0	0	0	2.08428e+06	HCD	MS2	55.876	76.85	61.803	25818	25808	220621_E_104.raw	F5.4	46	1	FALSE	R	S	F5	trypsin	284423	614743	0.316318	0.683682	MOCK	2ND	10	158	0	FALSE	0;2;5;11	134788	NA	NA	NA
High	[R].gMVSAYPR.[Q]	HCD	2.17	0.0062	0.082	0.065	0.51	1	Sequest HT (2)	2	463.237	2.85	61.8045	25819	25819	P33991	Acetyl:2H(3	GMVSAYPR	8	2	61.804	163013	8	N-Term(Acetyl:2H(3))	Acetyl:2H(3)@Any N-term	27	QE	0.35003	FALSE	Sequest HT	Sequest HT (A2)	A	2	Unambiguous	1	P33991	DNA replication licensing factor MCM4 OS=Homo sapiens OX=9606 GN=MCM4 PE=1 SV=5	P33991	DNA replication licensing factor MCM4 OS=Homo sapiens OX=9606 GN=MCM4 PE=1 SV=5	0	2	0.5069	0	1	1	463.237	925.467	925.464	2.85	0.00132	0/0	0	0	1.98602e+06	HCD	MS2	59.2741	51.808	61.8045	25819	25808	220621_E_104.raw	F5.4	118	1	FALSE	R	G	F5	trypsin	302252	1.19568e+06	0.201779	0.798221	MOCK	2ND	10	158	0	FALSE	0	593400	NA	NA	NA
High	[R].gMVSAYPR.[Q]	HCD	1.74	0.0036	0.044	0.136	0.41	1	Sequest HT (2)	1	925.468	4.44	61.8176	25825	25825	P33991	Acetyl:2H(3	GMVSAYPR	8	1	61.818	163014	8	N-Term(Acetyl:2H(3))	Acetyl:2H(3)@Any N-term	27	QE	0.350119	FALSE	Sequest HT	Sequest HT (A2)	A	2	Unambiguous	1	P33991	DNA replication licensing factor MCM4 OS=Homo sapiens OX=9606 GN=MCM4 PE=1 SV=5	P33991	DNA replication licensing factor MCM4 OS=Homo sapiens OX=9606 GN=MCM4 PE=1 SV=5	0	1	0.4138	0	1	1	925.468	925.468	925.464	4.44	0.00411	0/0	0	0	2.47526e+06	HCD	MS2	0	71.934	61.8176	25825	25821	220621_E_104.raw	F5.4	118	1	FALSE	R	G	F5	trypsin	72188	91290.6	0.441575	0.558425	MOCK	2ND	10	158	0	FALSE	0	45484	NA	NA	NA
High	[R].aAAkHLIER.[Y]	HCD	2.85	5e-05	0.00019	0.875	0.72	1	Sequest HT (2)	2	549.831	0.86	61.878	25858	25858	Q05086	Acetyl:2H(3	AAAKHLIER	9	2	61.878	163015	9	N-Term(Acetyl:2H(3));K4(Acetyl:2H(3))	Acetyl:2H(3)@Any N-term;Acetyl:2H(3)@K	27	QE	0.350527	FALSE	Sequest HT	Sequest HT (A2)	A	2	Unambiguous	1	Q05086	Ubiquitin-protein ligase E3A OS=Homo sapiens OX=9606 GN=UBE3A PE=1 SV=4	Q05086	Ubiquitin-protein ligase E3A OS=Homo sapiens OX=9606 GN=UBE3A PE=1 SV=4	0	2	0.7158	0	1	1	549.831	1098.65	1098.65	0.86	0.00047	0/0	0	0	15427376	HCD	MS2	42.4667	4.977	61.878	25858	25847	220621_E_104.raw	F5.4	103	1	FALSE	R	A	F5	trypsin	2.30807e+06	6757469	0.254598	0.745402	MOCK	2ND	10	158	0	FALSE	0;4	1476489	NA	NA	NA
High	[R].lREkLQEEMLQR.[E]	HCD	2.5	0.00076	0.007	0.347	0.53	1	Sequest HT (2)	3	553.974	8.09	61.8792	25859	25859	P08670	Acetyl	LREKLQEEMLQR	12	3	61.879	163016	12	N-Term(Acetyl);K4(Acetyl:2H(3))	Acetyl@Any N-term;Acetyl:2H(3)@K	27	QE	0.350535	FALSE	Sequest HT	Sequest HT (A2)	A	2	Unambiguous	1	P08670	Vimentin OS=Homo sapiens OX=9606 GN=VIM PE=1 SV=4	P08670	Vimentin OS=Homo sapiens OX=9606 GN=VIM PE=1 SV=4	1	0	0.528	0	1	1	553.974	1659.91	1659.89	8.09	0.00447	0/0	0	0	7856108	HCD	MS2	72.4643	9.501	61.8792	25859	25847	220621_E_104.raw	F5.4	147	1	FALSE	R	L	F5	trypsin	732975	1.16477e+06	0.386235	0.613765	MOCK	2ND	10	158	0	FALSE	0;4	413736	NA	NA	NA
High	[R].qkLEDSYR.[F]	HCD	2.28	0.00029	0.0019	0.504	0.6	1	Sequest HT (2)	2	564.794	0.01	61.8857	25861	25861	Q13813	Acetyl:2H(3	QKLEDSYR	8	2	61.886	163017	8	N-Term(Acetyl:2H(3));K2(Acetyl:2H(3))	Acetyl:2H(3)@Any N-term;Acetyl:2H(3)@K	27	QE	0.350579	FALSE	Sequest HT	Sequest HT (A2)	A	2	Unambiguous	1	Q13813	Spectrin alpha chain, non-erythrocytic 1 OS=Homo sapiens OX=9606 GN=SPTAN1 PE=1 SV=3	Q13813	Spectrin alpha chain, non-erythrocytic 1 OS=Homo sapiens OX=9606 GN=SPTAN1 PE=1 SV=3	0	2	0.5965	0	1	1	564.794	1128.58	1128.58	0.01	0	0/0	0	0	7673185	HCD	MS2	25.6976	10.561	61.8857	25861	25860	220621_E_104.raw	F5.4	161	1	FALSE	R	Q	F5	trypsin	995433	2.8415e+06	0.259434	0.740566	MOCK	2ND	10	158	0	FALSE	0;2	747288	NA	NA	NA
High	[R].RGDLPFVVPR.[R]	HCD	2.89	0.0013	0.013	0.276	0.61	1	Sequest HT (2)	2	578.336	1.2	61.8894	25864	25864	P35579	NA	RGDLPFVVPR	10	2	61.889	163018	10		NA	27	QE	0.350604	FALSE	Sequest HT	Sequest HT (A2)	A	2	Unambiguous	1	P35579	Myosin-9 OS=Homo sapiens OX=9606 GN=MYH9 PE=1 SV=4	P35579	Myosin-9 OS=Homo sapiens OX=9606 GN=MYH9 PE=1 SV=4	1	2	0.609	0	1	1	578.336	1155.66	1155.66	1.2	0.00069	0/0	0	0	4.96445e+06	HCD	MS2	35.2843	14.416	61.8894	25864	25860	220621_E_104.raw	F5.4	106	1	FALSE	R	R	F5	trypsin	498350	586706	0.459285	0.540715	MOCK	2ND	10	158	0	FALSE	NA	229857	NA	NA	NA
High	[R].aAAkHLIER.[Y]	HCD	2.52	9.6e-05	0.00042	0.734	0.68	1	Sequest HT (2)	2	549.831	0.3	61.8993	25871	25871	Q05086	Acetyl:2H(3	AAAKHLIER	9	2	61.899	163019	9	N-Term(Acetyl:2H(3));K4(Acetyl:2H(3))	Acetyl:2H(3)@Any N-term;Acetyl:2H(3)@K	27	QE	0.350671	FALSE	Sequest HT	Sequest HT (A2)	A	2	Unambiguous	1	Q05086	Ubiquitin-protein ligase E3A OS=Homo sapiens OX=9606 GN=UBE3A PE=1 SV=4	Q05086	Ubiquitin-protein ligase E3A OS=Homo sapiens OX=9606 GN=UBE3A PE=1 SV=4	0	2	0.6786	0	1	1	549.831	1098.65	1098.65	0.3	0.00017	0/0	0	0	18281882	HCD	MS2	41.4927	3.65	61.8993	25871	25860	220621_E_104.raw	F5.4	95	1	FALSE	R	A	F5	trypsin	2.61869e+06	7.90999e+06	0.24872	0.75128	MOCK	2ND	10	158	0	FALSE	0;4	1488190	NA	NA	NA
High	[R].kVSkQEEASGGPTAPkAESGR.[S]	HCD	5.66	1.1e-05	2.9e-07	1.97	0.69	1	Sequest HT (2)	3	765.406	1.5	61.9096	25876	25876	P50552	Acetyl:2H(3	KVSKQEEASGGPTAPKAESGR	21	3	61.91	163020	21	N-Term(Acetyl:2H(3));K1(Acetyl:2H(3));K4(Acetyl:2H(3));K16(Acetyl:2H(3))	Acetyl:2H(3)@Any N-term;Acetyl:2H(3)@K;Acetyl:2H(3)@K;Acetyl:2H(3)@K	27	QE	0.350741	FALSE	Sequest HT	Sequest HT (A2)	A	2	Unambiguous	1	P50552	Vasodilator-stimulated phosphoprotein OS=Homo sapiens OX=9606 GN=VASP PE=1 SV=3	P50552	Vasodilator-stimulated phosphoprotein OS=Homo sapiens OX=9606 GN=VASP PE=1 SV=3	0	3	0.6943	0	1	1	765.406	2294.2	2294.2	1.5	0.00114	0/0	0	0	4733089	HCD	MS2	21.3207	41.4	61.9096	25876	25873	220621_E_104.raw	F5.4	210	1	FALSE	R	K	F5	trypsin	1.14152e+06	3.06067e+06	0.271649	0.728351	MOCK	2ND	10	158	0	FALSE	0;1;4;16	1093083	NA	NA	NA
High	[R].qkLEDSYR.[F]	HCD	1.9	0.0012	0.012	0.289	0.51	1	Sequest HT (2)	1	1128.58	1.59	61.9132	25878	25878	Q13813	Acetyl:2H(3	QKLEDSYR	8	1	61.913	163021	8	N-Term(Acetyl:2H(3));K2(Acetyl:2H(3))	Acetyl:2H(3)@Any N-term;Acetyl:2H(3)@K	27	QE	0.350765	FALSE	Sequest HT	Sequest HT (A2)	A	2	Unambiguous	1	Q13813	Spectrin alpha chain, non-erythrocytic 1 OS=Homo sapiens OX=9606 GN=SPTAN1 PE=1 SV=3	Q13813	Spectrin alpha chain, non-erythrocytic 1 OS=Homo sapiens OX=9606 GN=SPTAN1 PE=1 SV=3	0	1	0.5105	0	1	1	1128.58	1128.58	1128.58	1.59	0.00179	0/0	0	0	1.92916e+06	HCD	MS2	0	106.854	61.9132	25878	25873	220621_E_104.raw	F5.4	164	1	FALSE	R	Q	F5	trypsin	96473.6	180392	0.348449	0.651551	MOCK	2ND	10	158	0	FALSE	0;2	100236	NA	NA	NA
High	[R].lQQQHSEQPPLQPSPVmTR.[R]	HCD	4.06	6.8e-05	0.00025	0.827	0.48	1	Sequest HT (2)	3	754.718	0.71	61.9153	25879	25879	Q5JTV8	Acetyl:2H(3	LQQQHSEQPPLQPSPVMTR	19	3	61.915	163022	19	N-Term(Acetyl:2H(3));M17(Oxidation)	Acetyl:2H(3)@Any N-term;Oxidation@M	27	QE	0.350779	FALSE	Sequest HT	Sequest HT (A2)	A	2	Unambiguous	1	Q5JTV8	Torsin-1A-interacting protein 1 OS=Homo sapiens OX=9606 GN=TOR1AIP1 PE=1 SV=2	Q5JTV8	Torsin-1A-interacting protein 1 OS=Homo sapiens OX=9606 GN=TOR1AIP1 PE=1 SV=2	0	3	0.4828	0	1	1	754.718	2262.14	2262.14	0.71	0.00053	0/0	0	0	965847	HCD	MS2	32.6408	89.658	61.9153	25879	25873	220621_E_104.raw	F5.4	176	1	FALSE	R	L	F5	trypsin	330787	364760	0.475579	0.524421	MOCK	2ND	10	158	0	FALSE	0;17	158277	NA	NA	NA
High	[R].rVFEkYGR.[V]	HCD	1.89	0.00038	0.0032	0.439	0.53	1	Sequest HT (2)	2	572.823	-0.16	61.9369	25890	25890	Q9BRL6; Q01130	Acetyl:2H(3	RVFEKYGR	8	2	61.937	163023	8	N-Term(Acetyl:2H(3));K5(Acetyl:2H(3))	Acetyl:2H(3)@Any N-term;Acetyl:2H(3)@K	27	QE	0.350925	TRUE	Sequest HT	Sequest HT (A2)	A	2	Unambiguous	2	Q9BRL6; Q01130	Serine/arginine-rich splicing factor 8 OS=Homo sapiens OX=9606 GN=SRSF8 PE=1 SV=1;Serine/arginine-rich splicing factor 2 OS=Homo sapiens OX=9606 GN=SRSF2 PE=1 SV=4	Q9BRL6; Q01130	Serine/arginine-rich splicing factor 8 OS=Homo sapiens OX=9606 GN=SRSF8 PE=1 SV=1; Serine/arginine-rich splicing factor 2 OS=Homo sapiens OX=9606 GN=SRSF2 PE=1 SV=4	1	2	0.5344	0	1	1	572.823	1144.64	1144.64	-0.16	-9e-05	0/0	0	0	5.0577e+06	HCD	MS2	52.103	8.828	61.9369	25890	25886	220621_E_104.raw	F5.4	112	2	FALSE	R	R	F5	trypsin	378203	963068	0.281973	0.718027	MOCK	2ND	10	158	1	TRUE	0;5	377248	202.138	151865	0.402561
High	[R].kVSkQEEASGGPTAPkAESGR.[S]	HCD	6.51	1.1e-05	3.2e-11	3.5	0.83	1	Sequest HT (2)	2	1147.61	2.75	61.9837	25917	25917	P50552	Acetyl:2H(3	KVSKQEEASGGPTAPKAESGR	21	2	61.984	163024	21	N-Term(Acetyl:2H(3));K1(Acetyl:2H(3));K4(Acetyl:2H(3));K16(Acetyl:2H(3))	Acetyl:2H(3)@Any N-term;Acetyl:2H(3)@K;Acetyl:2H(3)@K;Acetyl:2H(3)@K	27	QE	0.351241	FALSE	Sequest HT	Sequest HT (A2)	A	2	Unambiguous	1	P50552	Vasodilator-stimulated phosphoprotein OS=Homo sapiens OX=9606 GN=VASP PE=1 SV=3	P50552	Vasodilator-stimulated phosphoprotein OS=Homo sapiens OX=9606 GN=VASP PE=1 SV=3	0	2	0.8264	0	1	1	1147.61	2294.21	2294.2	2.75	0.00315	0/0	0	0	2.01389e+06	HCD	MS2	0	92.779	61.9837	25917	25912	220621_E_104.raw	F5.4	201	1	FALSE	R	K	F5	trypsin	700229	2.13539e+06	0.246941	0.753059	MOCK	2ND	10	158	0	FALSE	0;1;4;16	642204	NA	NA	NA
High	[R].vVHIIQSR.[E]	HCD	1.92	0.00028	0.0016	0.53	0.57	1	Sequest HT (2)	2	498.805	0.27	62.004	25928	25928	Q15059; O60885; Q58F21	Acetyl:2H(3	VVHIIQSR	8	2	62.004	163025	8	N-Term(Acetyl:2H(3))	Acetyl:2H(3)@Any N-term	27	QE	0.351378	FALSE	Sequest HT	Sequest HT (A2)	A	2	Unambiguous	3	Q15059; O60885	Bromodomain-containing protein 3 OS=Homo sapiens OX=9606 GN=BRD3 PE=1 SV=1;Bromodomain-containing protein 4 OS=Homo sapiens OX=9606 GN=BRD4 PE=1 SV=2	Q15059; O60885; Q58F21	Bromodomain-containing protein 3 OS=Homo sapiens OX=9606 GN=BRD3 PE=1 SV=1; Bromodomain-containing protein 4 OS=Homo sapiens OX=9606 GN=BRD4 PE=1 SV=2; Bromodomain testis-specific protein OS=Homo sapiens OX=9606 GN=BRDT PE=1 SV=4	0	2	0.5677	0	1	1	498.805	996.603	996.603	0.27	0.00014	0/0	0	0	8921138	HCD	MS2	35.7272	6.129	62.004	25928	25925	220621_E_104.raw	F5.4	48	2	FALSE	R	V	F5	trypsin	380619	3.00088e+06	0.112559	0.887441	MOCK	2ND	10	158	0	FALSE	0	798621	NA	NA	NA
High	[R].DEQSEEkkkQLVR.[Q]	HCD	3.4	5e-05	0.0002	0.867	0.62	1	Sequest HT (2)	3	584.655	1.28	62.053	25954	25954	P35579	NA	DEQSEEKKKQLVR	13	3	62.053	163026	13	K7(Acetyl:2H(3));K8(Acetyl:2H(3));K9(Acetyl:2H(3))	Acetyl:2H(3)@K;Acetyl:2H(3)@K;Acetyl:2H(3)@K	27	QE	0.351709	FALSE	Sequest HT	Sequest HT (A2)	A	2	Unambiguous	1	P35579	Myosin-9 OS=Homo sapiens OX=9606 GN=MYH9 PE=1 SV=4	P35579	Myosin-9 OS=Homo sapiens OX=9606 GN=MYH9 PE=1 SV=4	0	3	0.6235	0	1	1	584.655	1751.95	1751.95	1.28	0.00075	0/0	0	0	11653620	HCD	MS2	45.9576	6.802	62.053	25954	25951	220621_E_104.raw	F5.4	173	1	FALSE	R	D	F5	trypsin	776710	5.04619e+06	0.133389	0.866611	MOCK	2ND	10	158	0	FALSE	7;8;9	1177827	NA	NA	NA
High	[R].aQYDELAR.[K]	HCD	2.32	0.00016	0.00076	0.639	0.49	1	Sequest HT (2)	1	1010.5	1.66	62.055	25955	25955	P05783	Acetyl:2H(3	AQYDELAR	8	1	62.055	163027	8	N-Term(Acetyl:2H(3))	Acetyl:2H(3)@Any N-term	27	QE	0.351723	FALSE	Sequest HT	Sequest HT (A2)	A	2	Unambiguous	1	P05783	Keratin, type I cytoskeletal 18 OS=Homo sapiens OX=9606 GN=KRT18 PE=1 SV=2	P05783	Keratin, type I cytoskeletal 18 OS=Homo sapiens OX=9606 GN=KRT18 PE=1 SV=2	0	1	0.4871	0	1	1	1010.5	1010.5	1010.5	1.66	0.00168	0/0	0	0	3.11072e+06	HCD	MS2	0	80.439	62.055	25955	25951	220621_E_104.raw	F5.4	128	1	FALSE	R	A	F5	trypsin	191624	271915	0.413393	0.586607	MOCK	2ND	10	158	0	FALSE	0	126613	NA	NA	NA
High	[R].lREkLQEEMLQR.[E]	HCD	2.75	0.0013	0.013	0.276	0.37	1	Sequest HT (2)	3	553.972	5.99	62.064	25961	25961	P08670	Acetyl	LREKLQEEMLQR	12	3	62.064	163028	12	N-Term(Acetyl);K4(Acetyl:2H(3))	Acetyl@Any N-term;Acetyl:2H(3)@K	27	QE	0.351784	FALSE	Sequest HT	Sequest HT (A2)	A	2	Unambiguous	1	P08670	Vimentin OS=Homo sapiens OX=9606 GN=VIM PE=1 SV=4	P08670	Vimentin OS=Homo sapiens OX=9606 GN=VIM PE=1 SV=4	1	3	0.3745	0	1	1	553.972	1659.9	1659.89	5.99	0.00331	0/0	0	0	1028684	HCD	MS2	44.7366	41.116	62.064	25961	25951	220621_E_104.raw	F5.4	149	1	FALSE	R	L	F5	trypsin	103437	306708	0.252196	0.747804	MOCK	2ND	10	158	0	FALSE	0;4	105605	NA	NA	NA
High	[R].lSYNTASNkTR.[L]	HCD	1.64	0.0066	0.088	0.056	0.43	1	Sequest HT (2)	1	1344.71	5.57	62.088	25974	25974	P49207	Acetyl:2H(3	LSYNTASNKTR	11	1	62.088	163029	11	N-Term(Acetyl:2H(3));K9(Acetyl:2H(3))	Acetyl:2H(3)@Any N-term;Acetyl:2H(3)@K	27	QE	0.351946	FALSE	Sequest HT	Sequest HT (A2)	A	2	Unambiguous	1	P49207	60S ribosomal protein L34 OS=Homo sapiens OX=9606 GN=RPL34 PE=1 SV=3	P49207	60S ribosomal protein L34 OS=Homo sapiens OX=9606 GN=RPL34 PE=1 SV=3	0	1	0.4329	0	1	1	1344.71	1344.71	1344.7	5.57	0.00749	0/0	0	0	1.31956e+06	HCD	MS2	43.328	120	62.088	25974	25964	220621_E_104.raw	F5.4	192	1	FALSE	R	L	F5	trypsin	0	52286.1	0	1	MOCK	2ND	10	158	0	FALSE	0;9	52286.1	NA	NA	NA
High	[R].DEQSEEkkkQLVR.[Q]	HCD	4.17	1.1e-05	2.6e-05	1.22	0.73	1	Sequest HT (2)	2	876.483	5.54	62.1012	25980	25980	P35579	NA	DEQSEEKKKQLVR	13	2	62.101	163030	13	K7(Acetyl:2H(3));K8(Acetyl:2H(3));K9(Acetyl:2H(3))	Acetyl:2H(3)@K;Acetyl:2H(3)@K;Acetyl:2H(3)@K	27	QE	0.352035	FALSE	Sequest HT	Sequest HT (A2)	A	2	Unambiguous	1	P35579	Myosin-9 OS=Homo sapiens OX=9606 GN=MYH9 PE=1 SV=4	P35579	Myosin-9 OS=Homo sapiens OX=9606 GN=MYH9 PE=1 SV=4	0	2	0.7314	0	1	1	876.483	1751.96	1751.95	5.54	0.00485	0/0	0	0	24924270	HCD	MS2	0	3.885	62.1012	25980	25977	220621_E_104.raw	F5.4	144	1	FALSE	R	D	F5	trypsin	2.61166e+06	1.32863e+07	0.164276	0.835724	MOCK	2ND	10	158	0	FALSE	7;8;9	1720463	NA	NA	NA
High	[R].IVDGkVVSETNDTkVLRH.[-]	HCD	4.55	1.1e-05	8.8e-07	1.79	0.65	1	Sequest HT (2)	3	700.724	0.53	62.1085	25985	25985	P05783	NA	IVDGKVVSETNDTKVLRH	18	3	62.108	163031	18	K5(Acetyl:2H(3));K14(Acetyl:2H(3))	Acetyl:2H(3)@K;Acetyl:2H(3)@K	27	QE	0.352084	FALSE	Sequest HT	Sequest HT (A2)	A	2	Unambiguous	1	P05783	Keratin, type I cytoskeletal 18 OS=Homo sapiens OX=9606 GN=KRT18 PE=1 SV=2	P05783	Keratin, type I cytoskeletal 18 OS=Homo sapiens OX=9606 GN=KRT18 PE=1 SV=2	1	0	0.6505	0	1	1	700.724	2100.16	2100.16	0.53	0.00037	0/0	0	0	10635475	HCD	MS2	62.7905	32.245	62.1085	25985	25977	220621_E_104.raw	F5.4	128	1	FALSE	R	I	F5	trypsin	334100	2.4368e+06	0.120574	0.879426	MOCK	2ND	10	158	0	FALSE	5;14	371786	NA	NA	NA
High	[R].aVkkLR.[Q]	HCD	1.88	0.0032	0.037	0.154	0.21	1	Sequest HT (2)	2	425.297	0.42	62.1276	25997	25997	Q14684	Acetyl:2H(3	AVKKLR	6	2	62.128	163032	6	N-Term(Acetyl:2H(3));K3(Acetyl:2H(3));K4(Acetyl:2H(3))	Acetyl:2H(3)@Any N-term;Acetyl:2H(3)@K;Acetyl:2H(3)@K	27	QE	0.352214	FALSE	Sequest HT	Sequest HT (A2)	A	2	Unambiguous	1	Q14684	Ribosomal RNA processing protein 1 homolog B OS=Homo sapiens OX=9606 GN=RRP1B PE=1 SV=3	Q14684	Ribosomal RNA processing protein 1 homolog B OS=Homo sapiens OX=9606 GN=RRP1B PE=1 SV=3	0	2	0.2128	0	1	1	425.297	849.587	849.587	0.42	0.00018	0/0	0	0	3.0428e+06	HCD	MS2	43.2184	40.116	62.1276	25997	25990	220621_E_104.raw	F5.4	11	1	FALSE	R	A	F5	trypsin	179022	1187446	0.131011	0.868989	MOCK	2ND	10	158	0	FALSE	0;3;4	312529	NA	NA	NA
High	[R].LDIDSPPITAR.[N]	HCD	2.89	0.00013	0.00063	0.667	0.53	1	Sequest HT (2)	2	599.327	0.14	62.1439	26004	26004	P14618	NA	LDIDSPPITAR	11	2	62.144	163033	11		NA	27	QE	0.352324	FALSE	Sequest HT	Sequest HT (A2)	A	2	Unambiguous	1	P14618	Pyruvate kinase PKM OS=Homo sapiens OX=9606 GN=PKM PE=1 SV=4	P14618	Pyruvate kinase PKM OS=Homo sapiens OX=9606 GN=PKM PE=1 SV=4	0	2	0.5329	0	1	1	599.327	1197.65	1197.65	0.14	9e-05	0/0	0	0	10681709	HCD	MS2	12.3371	11.905	62.1439	26004	26003	220621_E_104.raw	F5.4	159	1	FALSE	R	L	F5	trypsin	135142	3.67214e+06	0.0354958	0.964504	MOCK	2ND	10	158	0	FALSE	NA	1010947	NA	NA	NA
High	[R].ekETkALSLAR.[A]	HCD	3.57	1.8e-05	4.2e-05	1.14	0.5	1	Sequest HT (2)	2	689.402	7.48	62.1699	26019	26019	P35580; P35749; P35579	Acetyl	EKETKALSLAR	11	2	62.17	163034	11	N-Term(Acetyl);K2(Acetyl:2H(3));K5(Acetyl:2H(3))	Acetyl@Any N-term;Acetyl:2H(3)@K;Acetyl:2H(3)@K	27	QE	0.352499	FALSE	Sequest HT	Sequest HT (A2)	A	2	Unambiguous	3	P35580; P35749; P35579	Myosin-10 OS=Homo sapiens OX=9606 GN=MYH10 PE=1 SV=3;Myosin-11 OS=Homo sapiens OX=9606 GN=MYH11 PE=1 SV=3;Myosin-9 OS=Homo sapiens OX=9606 GN=MYH9 PE=1 SV=4	P35580; P35749; P35579	Myosin-10 OS=Homo sapiens OX=9606 GN=MYH10 PE=1 SV=3; Myosin-11 OS=Homo sapiens OX=9606 GN=MYH11 PE=1 SV=3; Myosin-9 OS=Homo sapiens OX=9606 GN=MYH9 PE=1 SV=4	0	2	0.4958	0	1	1	689.402	1377.8	1377.79	7.48	0.00515	0/0	0	0	4.51026e+06	HCD	MS2	14.8313	48.672	62.1699	26019	26016	220621_E_104.raw	F5.4	101	3	FALSE	R	E	F5	trypsin	1.22671e+06	922707	0.570717	0.429283	MOCK	2ND	10	158	0	FALSE	0;2;5	1013062	NA	NA	NA
High	[R].lNQQPSQGLGPR.[G]	HCD	3.06	8.1e-05	0.00035	0.765	0.49	1	Sequest HT (2)	2	670.361	-0.08	62.2037	26040	26040	P36915	Acetyl:2H(3	LNQQPSQGLGPR	12	2	62.204	163035	12	N-Term(Acetyl:2H(3))	Acetyl:2H(3)@Any N-term	27	QE	0.352728	FALSE	Sequest HT	Sequest HT (A2)	A	2	Unambiguous	1	P36915	Guanine nucleotide-binding protein-like 1 OS=Homo sapiens OX=9606 GN=GNL1 PE=1 SV=2	P36915	Guanine nucleotide-binding protein-like 1 OS=Homo sapiens OX=9606 GN=GNL1 PE=1 SV=2	0	0	0.4935	0	1	1	670.361	1339.72	1339.72	-0.08	-5e-05	0/0	0	0	9470580	HCD	MS2	56.6936	14.046	62.2037	26040	26029	220621_E_104.raw	F5.4	169	1	FALSE	R	L	F5	trypsin	730626	2992902	0.196219	0.803781	MOCK	2ND	10	158	0	FALSE	0	1877095	NA	NA	NA
High	[R].aQLPkYQR.[N]	HCD	1.84	0.0026	0.028	0.185	0.52	1	Sequest HT (2)	2	547.315	-3.33	62.2139	26045	26045	O43670	Acetyl:2H(3	AQLPKYQR	8	2	62.214	163036	8	N-Term(Acetyl:2H(3));K5(Acetyl:2H(3))	Acetyl:2H(3)@Any N-term;Acetyl:2H(3)@K	27	QE	0.352797	FALSE	Sequest HT	Sequest HT (A2)	A	2	Unambiguous	1	O43670	BUB3-interacting and GLEBS motif-containing protein ZNF207 OS=Homo sapiens OX=9606 GN=ZNF207 PE=1 SV=1	O43670	BUB3-interacting and GLEBS motif-containing protein ZNF207 OS=Homo sapiens OX=9606 GN=ZNF207 PE=1 SV=1	0	2	0.5217	0	1	1	547.315	1093.62	1093.63	-3.33	-0.00182	0/0	0	0	5.88268e+06	HCD	MS2	26.4818	12.773	62.2139	26045	26042	220621_E_104.raw	F5.4	112	1	FALSE	R	A	F5	trypsin	1.21144e+06	2.04228e+06	0.372326	0.627674	MOCK	2ND	10	158	0	FALSE	0;5	983248	NA	NA	NA
High	[R].eQEITAVQAR.[M]	HCD	2.46	0.00058	0.0055	0.376	0.54	1	Sequest HT (2)	2	595.316	-1.11	62.2165	26047	26047	Q9P2E9	Acetyl:2H(3	EQEITAVQAR	10	2	62.217	163037	10	N-Term(Acetyl:2H(3))	Acetyl:2H(3)@Any N-term	27	QE	0.352814	FALSE	Sequest HT	Sequest HT (A2)	A	2	Unambiguous	1	Q9P2E9	Ribosome-binding protein 1 OS=Homo sapiens OX=9606 GN=RRBP1 PE=1 SV=5	Q9P2E9	Ribosome-binding protein 1 OS=Homo sapiens OX=9606 GN=RRBP1 PE=1 SV=5	0	2	0.5366	0	1	1	595.316	1189.62	1189.63	-1.11	-0.00066	0/0	0	0	4.12525e+06	HCD	MS2	30.4825	24.252	62.2165	26047	26042	220621_E_104.raw	F5.4	140	1	FALSE	R	E	F5	trypsin	496156	967164	0.339062	0.660938	MOCK	2ND	10	158	0	FALSE	0	359083	202.139	21123	0.0588248
High	[R].fAQEAEAAR.[V]	HCD	2.02	0.00056	0.0052	0.381	0.52	1	Sequest HT (2)	2	519.258	-0.28	62.221	26050	26050	P12036	Acetyl:2H(3	FAQEAEAAR	9	2	62.221	163038	9	N-Term(Acetyl:2H(3))	Acetyl:2H(3)@Any N-term	27	QE	0.352845	FALSE	Sequest HT	Sequest HT (A2)	A	2	Unambiguous	1	P12036	Neurofilament heavy polypeptide OS=Homo sapiens OX=9606 GN=NEFH PE=1 SV=4	P12036	Neurofilament heavy polypeptide OS=Homo sapiens OX=9606 GN=NEFH PE=1 SV=4	0	2	0.5248	0	1	1	519.258	1037.51	1037.51	-0.28	-0.00015	0/0	0	0	2.91284e+06	HCD	MS2	42.3785	72.05	62.221	26050	26042	220621_E_104.raw	F5.4	139	1	FALSE	R	F	F5	trypsin	151994	520242	0.226103	0.773897	MOCK	2ND	10	158	0	FALSE	0	156236	NA	NA	NA
High	[R].fGIHPVAGR.[M]	HCD	1.83	0.0019	0.021	0.222	0.49	1	Sequest HT (2)	2	499.784	-0.11	62.2401	26060	26060	Q13423	Acetyl:2H(3	FGIHPVAGR	9	2	62.24	163039	9	N-Term(Acetyl:2H(3))	Acetyl:2H(3)@Any N-term	27	QE	0.352974	FALSE	Sequest HT	Sequest HT (A2)	A	2	Unambiguous	1	Q13423	NAD(P) transhydrogenase, mitochondrial OS=Homo sapiens OX=9606 GN=NNT PE=1 SV=3	Q13423	NAD(P) transhydrogenase, mitochondrial OS=Homo sapiens OX=9606 GN=NNT PE=1 SV=3	0	2	0.4918	0	1	1	499.784	998.561	998.561	-0.11	-5e-05	0/0	0	0	5260643	HCD	MS2	56.1088	7.829	62.2401	26060	26055	220621_E_104.raw	F5.4	116	1	FALSE	R	F	F5	trypsin	201639	1.79909e+06	0.100783	0.899217	MOCK	2ND	10	158	0	FALSE	0	848728	NA	NA	NA
High	[R].sLRVDIAEGR.[K]	HCD	3.22	0.00013	0.00063	0.668	0.52	1	Sequest HT (2)	2	580.827	-0.12	62.2864	26088	26088	Q15056	Acetyl:2H(3	SLRVDIAEGR	10	2	62.286	163040	10	N-Term(Acetyl:2H(3))	Acetyl:2H(3)@Any N-term	27	QE	0.353286	FALSE	Sequest HT	Sequest HT (A2)	A	2	Unambiguous	1	Q15056	Eukaryotic translation initiation factor 4H OS=Homo sapiens OX=9606 GN=EIF4H PE=1 SV=5	Q15056	Eukaryotic translation initiation factor 4H OS=Homo sapiens OX=9606 GN=EIF4H PE=1 SV=5	1	0	0.5186	0	1	1	580.827	1160.65	1160.65	-0.12	-7e-05	0/0	0	0	9960736	HCD	MS2	66.222	8.915	62.2864	26088	26081	220621_E_104.raw	F5.4	165	1	FALSE	R	S	F5	trypsin	1.21531e+06	2.29549e+06	0.346163	0.653837	MOCK	2ND	10	158	0	FALSE	0	890948	NA	NA	NA
High	[R].aQYDELAR.[K]	HCD	2.13	0.00085	0.0077	0.337	0.59	1	Sequest HT (2)	2	505.753	0.07	62.362	26134	26134	P05783	Acetyl:2H(3	AQYDELAR	8	2	62.362	163041	8	N-Term(Acetyl:2H(3))	Acetyl:2H(3)@Any N-term	27	QE	0.353797	FALSE	Sequest HT	Sequest HT (A2)	A	2	Unambiguous	1	P05783	Keratin, type I cytoskeletal 18 OS=Homo sapiens OX=9606 GN=KRT18 PE=1 SV=2	P05783	Keratin, type I cytoskeletal 18 OS=Homo sapiens OX=9606 GN=KRT18 PE=1 SV=2	0	2	0.5869	0	1	1	505.753	1010.5	1010.5	0.07	4e-05	0/0	0	0	40366988	HCD	MS2	2.86	2.14	62.362	26134	26133	220621_E_104.raw	F5.4	108	1	FALSE	R	A	F5	trypsin	4596514	9.94545e+06	0.316086	0.683914	MOCK	2ND	10	158	0	FALSE	0	3131497	NA	NA	NA
High	[R].qkNVHEVkDHkFIAR.[F]	HCD	4.62	1.1e-05	4.6e-07	1.9	0.55	1	Sequest HT (2)	3	677.05	-0.74	62.374	26142	26142	P17252	Acetyl:2H(3	QKNVHEVKDHKFIAR	15	3	62.374	163042	15	N-Term(Acetyl:2H(3));K2(Acetyl:2H(3));K8(Acetyl:2H(3));K11(Acetyl:2H(3))	Acetyl:2H(3)@Any N-term;Acetyl:2H(3)@K;Acetyl:2H(3)@K;Acetyl:2H(3)@K	27	QE	0.353878	FALSE	Sequest HT	Sequest HT (A2)	A	2	Unambiguous	1	P17252	Protein kinase C alpha type OS=Homo sapiens OX=9606 GN=PRKCA PE=1 SV=4	P17252	Protein kinase C alpha type OS=Homo sapiens OX=9606 GN=PRKCA PE=1 SV=4	0	3	0.5541	0	1	1	677.05	2029.14	2029.14	-0.74	-0.0005	0/0	0	0	1.09486e+06	HCD	MS2	9.32799	42.124	62.374	26142	26133	220621_E_104.raw	F5.4	144	1	FALSE	R	Q	F5	trypsin	100561	485655	0.171543	0.828457	MOCK	2ND	10	158	0	FALSE	0;2;8;11	78991.6	202.138	16541.2	0.209405
High	[R].kFAkSNQVSR.[S]	HCD	2.48	0.0002	0.001	0.594	0.54	1	Sequest HT (2)	2	650.371	-2.18	62.3938	26153	26153	Q8IXW5	Acetyl:2H(3	KFAKSNQVSR	10	2	62.394	163043	10	N-Term(Acetyl:2H(3));K1(Acetyl:2H(3));K4(Acetyl:2H(3))	Acetyl:2H(3)@Any N-term;Acetyl:2H(3)@K;Acetyl:2H(3)@K	27	QE	0.354012	FALSE	Sequest HT	Sequest HT (A2)	A	2	Unambiguous	1	Q8IXW5	Putative RNA polymerase II subunit B1 CTD phosphatase RPAP2 OS=Homo sapiens OX=9606 GN=RPAP2 PE=1 SV=1	Q8IXW5	Putative RNA polymerase II subunit B1 CTD phosphatase RPAP2 OS=Homo sapiens OX=9606 GN=RPAP2 PE=1 SV=1	0	2	0.5363	0	1	1	650.371	1299.73	1299.74	-2.18	-0.00142	0/0	0	0	1.8892e+06	HCD	MS2	22.8617	73.48	62.3938	26153	26146	220621_E_104.raw	F5.4	118	1	FALSE	R	K	F5	trypsin	321328	675217	0.322442	0.677558	MOCK	2ND	10	158	0	FALSE	0;1;4	212786	NA	NA	NA
High	[R].gGGGNFGPGPGSNFRGGSDGYGSGR.[G]	HCD	4.05	1.1e-05	2.2e-05	1.25	0.64	1	Sequest HT (2)	3	772.679	0.33	62.4177	26168	26168	P22626	Acetyl:2H(3	GGGGNFGPGPGSNFRGGSDGYGSGR	25	3	62.418	163044	25	N-Term(Acetyl:2H(3))	Acetyl:2H(3)@Any N-term	27	QE	0.354174	FALSE	Sequest HT	Sequest HT (A2)	A	2	Unambiguous	1	P22626	Heterogeneous nuclear ribonucleoproteins A2/B1 OS=Homo sapiens OX=9606 GN=HNRNPA2B1 PE=1 SV=2	P22626	Heterogeneous nuclear ribonucleoproteins A2/B1 OS=Homo sapiens OX=9606 GN=HNRNPA2B1 PE=1 SV=2	1	0	0.6395	0	1	1	772.679	2316.02	2316.02	0.33	0.00025	0/0	0	0	5917099	HCD	MS2	74.6532	40.64	62.4177	26168	26159	220621_E_104.raw	F5.4	43	1	FALSE	R	G	F5	trypsin	465685	1.56491e+06	0.229335	0.770665	MOCK	2ND	10	158	0	FALSE	0	349906	NA	NA	NA
High	[R].eASIcALR.[Q]	HCD	2.39	0.0022	0.023	0.206	0.44	1	Sequest HT (2)	2	451.231	-1.06	62.4189	26169	26169	O15381	Glu->pyro-Glu	EASICALR	8	2	62.419	163045	8	N-Term(Glu->pyro-Glu);C5(Carbamidomethyl)	Glu->pyro-Glu@E^Any N-term;Carbamidomethyl@C	27	QE	0.354182	FALSE	Sequest HT	Sequest HT (A2)	A	2	Unambiguous	1	O15381	Nuclear valosin-containing protein-like OS=Homo sapiens OX=9606 GN=NVL PE=1 SV=1	O15381	Nuclear valosin-containing protein-like OS=Homo sapiens OX=9606 GN=NVL PE=1 SV=1	0	0	0.4393	0	1	1	451.231	901.455	901.456	-1.06	-0.00048	0/0	0	0	5.40953e+06	HCD	MS2	51.9374	23.618	62.4189	26169	26159	220621_E_104.raw	F5.4	159	1	FALSE	R	E	F5	trypsin	110736	1597791	0.0648136	0.935186	MOCK	2ND	10	158	0	FALSE	0;5	695418	NA	NA	NA
High	[R].eENAEQQALAAkR.[E]	HCD	4.24	1.1e-05	2.8e-05	1.21	0.75	1	Sequest HT (2)	2	742.88	0.29	62.4308	26175	26175	Q9UQE7	Glu->pyro-Glu	EENAEQQALAAKR	13	2	62.431	163046	13	N-Term(Glu->pyro-Glu);K12(Acetyl:2H(3))	Glu->pyro-Glu@E^Any N-term;Acetyl:2H(3)@K	27	QE	0.354262	FALSE	Sequest HT	Sequest HT (A2)	A	2	Unambiguous	1	Q9UQE7	Structural maintenance of chromosomes protein 3 OS=Homo sapiens OX=9606 GN=SMC3 PE=1 SV=2	Q9UQE7	Structural maintenance of chromosomes protein 3 OS=Homo sapiens OX=9606 GN=SMC3 PE=1 SV=2	0	2	0.7476	0	1	1	742.88	1484.75	1484.75	0.29	0.00021	0/0	0	0	4204363	HCD	MS2	13.1982	49.071	62.4308	26175	26172	220621_E_104.raw	F5.4	159	1	FALSE	R	E	F5	trypsin	1.25379e+06	2.26087e+06	0.356732	0.643268	MOCK	2ND	10	158	0	FALSE	0;12	543664	NA	NA	NA
High	[R].sTkIYTPGR.[K]	HCD	2.13	0.001	0.0092	0.315	0.6	1	Sequest HT (2)	2	556.814	-0.4	62.4379	26180	26180	Q92620	Acetyl:2H(3	STKIYTPGR	9	2	62.438	163047	9	N-Term(Acetyl:2H(3));K3(Acetyl:2H(3))	Acetyl:2H(3)@Any N-term;Acetyl:2H(3)@K	27	QE	0.35431	FALSE	Sequest HT	Sequest HT (A2)	A	2	Unambiguous	1	Q92620	Pre-mRNA-splicing factor ATP-dependent RNA helicase PRP16 OS=Homo sapiens OX=9606 GN=DHX38 PE=1 SV=2	Q92620	Pre-mRNA-splicing factor ATP-dependent RNA helicase PRP16 OS=Homo sapiens OX=9606 GN=DHX38 PE=1 SV=2	0	2	0.5962	0	1	1	556.814	1112.62	1112.62	-0.4	-0.00022	0/0	0	0	5775249	HCD	MS2	25.2813	14.569	62.4379	26180	26172	220621_E_104.raw	F5.4	130	1	FALSE	R	S	F5	trypsin	162420	1.80866e+06	0.0824013	0.917599	MOCK	2ND	10	158	0	FALSE	0;3	589856	NA	NA	NA
High	[R].NGSLIcTASkDkkVR.[V]	HCD	3.65	1.8e-05	3.1e-05	1.19	0.76	1	Sequest HT (2)	2	906.506	3.37	62.4778	26203	26203	Q9ULV4	NA	NGSLICTASKDKKVR	15	2	62.478	163048	15	C6(Carbamidomethyl);K10(Acetyl:2H(3));K12(Acetyl:2H(3));K13(Acetyl:2H(3))	Carbamidomethyl@C;Acetyl:2H(3)@K;Acetyl:2H(3)@K;Acetyl:2H(3)@K	27	QE	0.35458	FALSE	Sequest HT	Sequest HT (A2)	A	2	Unambiguous	1	Q9ULV4	Coronin-1C OS=Homo sapiens OX=9606 GN=CORO1C PE=1 SV=1	Q9ULV4	Coronin-1C OS=Homo sapiens OX=9606 GN=CORO1C PE=1 SV=1	0	2	0.7616	0	1	1	906.506	1812.01	1812	3.37	0.00306	0/0	0	0	2.19435e+06	HCD	MS2	0	66.248	62.4778	26203	26198	220621_E_104.raw	F5.4	132	1	FALSE	R	N	F5	trypsin	128768	686753	0.157896	0.842104	MOCK	2ND	10	158	0	FALSE	6;10;12;13	193259	NA	NA	NA
High	[R].sTkIYTPGR.[K]	HCD	1.6	0.0044	0.056	0.109	0.36	1	Sequest HT (2)	1	1112.62	-0.11	62.4993	26216	26216	Q92620	Acetyl:2H(3	STKIYTPGR	9	1	62.499	163049	9	N-Term(Acetyl:2H(3));K3(Acetyl:2H(3))	Acetyl:2H(3)@Any N-term;Acetyl:2H(3)@K	27	QE	0.354725	FALSE	Sequest HT	Sequest HT (A2)	A	2	Unambiguous	1	Q92620	Pre-mRNA-splicing factor ATP-dependent RNA helicase PRP16 OS=Homo sapiens OX=9606 GN=DHX38 PE=1 SV=2	Q92620	Pre-mRNA-splicing factor ATP-dependent RNA helicase PRP16 OS=Homo sapiens OX=9606 GN=DHX38 PE=1 SV=2	0	1	0.3562	0	1	1	1112.62	1112.62	1112.62	-0.11	-0.00013	0/0	0	0	1.3341e+06	HCD	MS2	0	100.403	62.4993	26216	26211	220621_E_104.raw	F5.4	131	1	FALSE	R	S	F5	trypsin	57272	66698.3	0.461982	0.538018	MOCK	2ND	10	158	0	FALSE	0;3	34793.6	NA	NA	NA
High	[R].sQkPVMVkR.[K]	HCD	2.08	0.00011	0.00054	0.693	0.63	1	Sequest HT (2)	1	1207.72	-0.06	62.5181	26227	26227	P46779	Acetyl:2H(3	SQKPVMVKR	9	1	62.518	163050	9	N-Term(Acetyl:2H(3));K3(Acetyl:2H(3));K8(Acetyl:2H(3))	Acetyl:2H(3)@Any N-term;Acetyl:2H(3)@K;Acetyl:2H(3)@K	27	QE	0.354852	FALSE	Sequest HT	Sequest HT (A2)	A	2	Unambiguous	1	P46779	60S ribosomal protein L28 OS=Homo sapiens OX=9606 GN=RPL28 PE=1 SV=3	P46779	60S ribosomal protein L28 OS=Homo sapiens OX=9606 GN=RPL28 PE=1 SV=3	0	1	0.625	0	1	1	1207.72	1207.72	1207.72	-0.06	-7e-05	0/0	0	0	3450788	HCD	MS2	19.2844	88.383	62.5181	26227	26224	220621_E_104.raw	F5.4	56	1	FALSE	R	S	F5	trypsin	127239	138647	0.478548	0.521452	MOCK	2ND	10	158	0	FALSE	0;3;8	115530	NA	NA	NA
High	[R].sQkPVMVkR.[K]	HCD	2.52	0.0011	0.0098	0.308	0.58	1	Sequest HT (2)	2	604.363	1.29	62.53	26234	26234	P46779	Acetyl:2H(3	SQKPVMVKR	9	2	62.53	163051	9	N-Term(Acetyl:2H(3));K3(Acetyl:2H(3));K8(Acetyl:2H(3))	Acetyl:2H(3)@Any N-term;Acetyl:2H(3)@K;Acetyl:2H(3)@K	27	QE	0.354932	FALSE	Sequest HT	Sequest HT (A2)	A	2	Unambiguous	1	P46779	60S ribosomal protein L28 OS=Homo sapiens OX=9606 GN=RPL28 PE=1 SV=3	P46779	60S ribosomal protein L28 OS=Homo sapiens OX=9606 GN=RPL28 PE=1 SV=3	0	2	0.5754	0	1	1	604.363	1207.72	1207.72	1.29	0.00078	0/0	0	0	22015586	HCD	MS2	41.1755	3.572	62.53	26234	26224	220621_E_104.raw	F5.4	51	1	FALSE	R	S	F5	trypsin	1.99365e+06	16412621	0.108314	0.891686	MOCK	2ND	10	158	0	FALSE	0;3;8	10254270	NA	NA	NA
High	[R].rGATVDkTVckkNLGR.[L]	HCD	5.75	1.1e-05	7.3e-06	1.43	0.65	1	Sequest HT (2)	3	661.711	0.02	62.5403	26239	26239	Q6P2Q9	Acetyl:2H(3	RGATVDKTVCKKNLGR	16	3	62.54	163052	16	N-Term(Acetyl:2H(3));K7(Acetyl:2H(3));C10(Carbamidomethyl);K11(Acetyl:2H(3));K12(Acetyl:2H(3))	Acetyl:2H(3)@Any N-term;Acetyl:2H(3)@K;Carbamidomethyl@C;Acetyl:2H(3)@K;Acetyl:2H(3)@K	27	QE	0.355002	TRUE	Sequest HT	Sequest HT (A2)	A	2	Unambiguous	1	Q6P2Q9	Pre-mRNA-processing-splicing factor 8 OS=Homo sapiens OX=9606 GN=PRPF8 PE=1 SV=2	Q6P2Q9	Pre-mRNA-processing-splicing factor 8 OS=Homo sapiens OX=9606 GN=PRPF8 PE=1 SV=2	1	3	0.6504	0	1	1	661.711	1983.12	1983.12	0.02	1e-05	0/0	0	0	3661842	HCD	MS2	73.4172	45.426	62.5403	26239	26237	220621_E_104.raw	F5.4	103	1	FALSE	R	R	F5	trypsin	814880	1.7062e+06	0.323227	0.676773	MOCK	2ND	10	158	1	TRUE	0;7;10;11;12	528801	202.138	21754	0.0411384
High	[R].VNFAMNVGkAR.[G]	HCD	3.26	3.3e-05	0.00011	0.971	0.69	1	Sequest HT (2)	2	626.339	0.66	62.5416	26240	26240	P14618	NA	VNFAMNVGKAR	11	2	62.542	163053	11	K9(Acetyl:2H(3))	Acetyl:2H(3)@K	27	QE	0.355011	FALSE	Sequest HT	Sequest HT (A2)	A	2	Unambiguous	1	P14618	Pyruvate kinase PKM OS=Homo sapiens OX=9606 GN=PKM PE=1 SV=4	P14618	Pyruvate kinase PKM OS=Homo sapiens OX=9606 GN=PKM PE=1 SV=4	0	2	0.6902	0	1	1	626.339	1251.67	1251.67	0.66	0.00041	0/0	0	0	8488445	HCD	MS2	34.3766	9.5	62.5416	26240	26237	220621_E_104.raw	F5.4	153	1	FALSE	R	V	F5	trypsin	1.51532e+06	4.16547e+06	0.266744	0.733256	MOCK	2ND	10	158	0	FALSE	9	1067780	NA	NA	NA
High	[R].eDITQSAQHALR.[L]	HCD	3.52	4.5e-05	0.00014	0.931	0.5	1	Sequest HT (2)	2	675.841	-0.72	62.547	26244	26244	Q12906	Glu->pyro-Glu	EDITQSAQHALR	12	2	62.547	163054	12	N-Term(Glu->pyro-Glu)	Glu->pyro-Glu@E^Any N-term	27	QE	0.355047	FALSE	Sequest HT	Sequest HT (A2)	A	2	Unambiguous	1	Q12906	Interleukin enhancer-binding factor 3 OS=Homo sapiens OX=9606 GN=ILF3 PE=1 SV=3	Q12906	Interleukin enhancer-binding factor 3 OS=Homo sapiens OX=9606 GN=ILF3 PE=1 SV=3	0	2	0.5028	0	1	1	675.841	1350.68	1350.68	-0.72	-0.00049	0/0	0	0	3.64468e+06	HCD	MS2	36.9853	28.815	62.547	26244	26237	220621_E_104.raw	F5.4	167	1	FALSE	R	E	F5	trypsin	333507	1.69506e+06	0.164405	0.835595	MOCK	2ND	10	158	0	FALSE	0	309407	NA	NA	NA
High	[R].aQYDELAR.[K]	HCD	2	0.0062	0.082	0.064	0.37	1	Sequest HT (2)	1	1010.5	-1.01	62.5624	26251	26251	P05783	Acetyl:2H(3	AQYDELAR	8	1	62.562	163055	8	N-Term(Acetyl:2H(3))	Acetyl:2H(3)@Any N-term	27	QE	0.355151	FALSE	Sequest HT	Sequest HT (A2)	A	2	Unambiguous	1	P05783	Keratin, type I cytoskeletal 18 OS=Homo sapiens OX=9606 GN=KRT18 PE=1 SV=2	P05783	Keratin, type I cytoskeletal 18 OS=Homo sapiens OX=9606 GN=KRT18 PE=1 SV=2	0	1	0.37	0	1	1	1010.5	1010.5	1010.5	-1.01	-0.00102	0/0	0	0	1.26498e+06	HCD	MS2	0	75.491	62.5624	26251	26250	220621_E_104.raw	F5.4	114	1	FALSE	R	A	F5	trypsin	74514.8	121846	0.379479	0.620521	MOCK	2ND	10	158	0	FALSE	0	65775.3	NA	NA	NA
High	[R].nkIAAAkcR.[N]	HCD	2.53	0.0003	0.002	0.501	0	1	Sequest HT (2)	2	583.838	1.53	62.5649	26253	26253	P18847	Acetyl:2H(3	NKIAAAKCR	9	2	62.565	163056	9	N-Term(Acetyl:2H(3));K2(Acetyl:2H(3));K7(Acetyl:2H(3));C8(Carbamidomethyl)	Acetyl:2H(3)@Any N-term;Acetyl:2H(3)@K;Acetyl:2H(3)@K;Carbamidomethyl@C	27	QE	0.355168	FALSE	Sequest HT	Sequest HT (A2)	A	2	Unambiguous	1	P18847	Cyclic AMP-dependent transcription factor ATF-3 OS=Homo sapiens OX=9606 GN=ATF3 PE=1 SV=2	P18847	Cyclic AMP-dependent transcription factor ATF-3 OS=Homo sapiens OX=9606 GN=ATF3 PE=1 SV=2	0	2	0	0	1	1	583.838	1166.67	1166.67	1.53	0.0009	0/0	0	0	11644522	HCD	MS2	13.5992	7.164	62.5649	26253	26250	220621_E_104.raw	F5.4	97	1	FALSE	R	N	F5	trypsin	2.79719e+06	5.02684e+06	0.357513	0.642487	MOCK	2ND	10	158	0	FALSE	0;2;7;8	2253119	NA	NA	NA
High	[R].yQVkFR.[R]	HCD	1.77	0.0082	0.11	0.026	0.71	1	Sequest HT (2)	2	465.77	0.85	62.5954	26271	26271	P46777	Acetyl:2H(3	YQVKFR	6	2	62.595	163057	6	N-Term(Acetyl:2H(3));K4(Acetyl:2H(3))	Acetyl:2H(3)@Any N-term;Acetyl:2H(3)@K	27	QE	0.355374	FALSE	Sequest HT	Sequest HT (A2)	A	2	Unambiguous	1	P46777	60S ribosomal protein L5 OS=Homo sapiens OX=9606 GN=RPL5 PE=1 SV=3	P46777	60S ribosomal protein L5 OS=Homo sapiens OX=9606 GN=RPL5 PE=1 SV=3	0	2	0.7062	0	1	1	465.77	930.532	930.531	0.85	0.0004	0/0	0	0	13704375	HCD	MS2	8.30197	3.993	62.5954	26271	26263	220621_E_104.raw	F5.4	111	1	FALSE	R	Y	F5	trypsin	719482	3.22481e+06	0.182411	0.817589	MOCK	2ND	10	158	0	FALSE	0;4	1363036	NA	NA	NA
High	[R].VNFAmNVGkAR.[G]	HCD	3.42	4.5e-05	0.00013	0.941	0.57	1	Sequest HT (2)	2	634.337	1.18	62.6139	26282	26282	P14618	NA	VNFAMNVGKAR	11	2	62.614	163058	11	M5(Oxidation);K9(Acetyl:2H(3))	Oxidation@M;Acetyl:2H(3)@K	27	QE	0.355499	FALSE	Sequest HT	Sequest HT (A2)	A	2	Unambiguous	1	P14618	Pyruvate kinase PKM OS=Homo sapiens OX=9606 GN=PKM PE=1 SV=4	P14618	Pyruvate kinase PKM OS=Homo sapiens OX=9606 GN=PKM PE=1 SV=4	0	2	0.5731	0	1	1	634.337	1267.67	1267.67	1.18	0.00075	0/0	0	0	1.66238e+06	HCD	MS2	71.3758	81.422	62.6139	26282	26276	220621_E_104.raw	F5.4	140	1	FALSE	R	V	F5	trypsin	242734	610047	0.284638	0.715362	MOCK	2ND	10	158	0	FALSE	5;9	160464	NA	NA	NA
High	[R].sDkkAYEEAQkR.[L]	HCD	2.99	9.6e-05	0.00042	0.737	0.54	1	Sequest HT (2)	2	816.938	4.9	62.642	26299	26299	O60231	Acetyl:2H(3	SDKKAYEEAQKR	12	2	62.642	163059	12	N-Term(Acetyl:2H(3));K3(Acetyl:2H(3));K4(Acetyl:2H(3));K11(Acetyl:2H(3))	Acetyl:2H(3)@Any N-term;Acetyl:2H(3)@K;Acetyl:2H(3)@K;Acetyl:2H(3)@K	27	QE	0.355689	FALSE	Sequest HT	Sequest HT (A2)	A	2	Unambiguous	1	O60231	Pre-mRNA-splicing factor ATP-dependent RNA helicase DHX16 OS=Homo sapiens OX=9606 GN=DHX16 PE=1 SV=2	O60231	Pre-mRNA-splicing factor ATP-dependent RNA helicase DHX16 OS=Homo sapiens OX=9606 GN=DHX16 PE=1 SV=2	0	2	0.5351	0	1	1	816.938	1632.87	1632.86	4.9	0.004	0/0	0	0	1.70873e+06	HCD	MS2	0	65.389	62.642	26299	26289	220621_E_104.raw	F5.4	200	1	FALSE	R	S	F5	trypsin	197908	790539	0.200221	0.799779	MOCK	2ND	10	158	0	FALSE	0;3;4;11	192841	NA	NA	NA
High	[R].ekkELkLENHQENSR.[N]	HCD	4.09	1.1e-05	2.8e-07	1.98	0.56	1	Sequest HT (2)	3	688.037	0.42	62.6439	26300	26300	Q9NX58	Acetyl:2H(3	EKKELKLENHQENSR	15	3	62.644	163060	15	N-Term(Acetyl:2H(3));K2(Acetyl:2H(3));K3(Acetyl:2H(3));K6(Acetyl:2H(3))	Acetyl:2H(3)@Any N-term;Acetyl:2H(3)@K;Acetyl:2H(3)@K;Acetyl:2H(3)@K	27	QE	0.355702	FALSE	Sequest HT	Sequest HT (A2)	A	2	Unambiguous	1	Q9NX58	Cell growth-regulating nucleolar protein OS=Homo sapiens OX=9606 GN=LYAR PE=1 SV=3	Q9NX58	Cell growth-regulating nucleolar protein OS=Homo sapiens OX=9606 GN=LYAR PE=1 SV=3	0	3	0.5623	0	1	1	688.037	2062.1	2062.1	0.42	0.00029	0/0	0	0	1.47195e+06	HCD	MS2	23.6332	78.873	62.6439	26300	26289	220621_E_104.raw	F5.4	194	1	FALSE	R	E	F5	trypsin	50990.6	562950	0.0830546	0.916945	MOCK	2ND	10	158	0	FALSE	0;2;3;6	84352	NA	NA	NA
High	[R].LDIDSPPITAR.[N]	HCD	3.12	5e-05	0.00019	0.872	0.6	1	Sequest HT (2)	2	599.328	0.95	62.6522	26303	26303	P14618	NA	LDIDSPPITAR	11	2	62.652	163061	11		NA	27	QE	0.355758	FALSE	Sequest HT	Sequest HT (A2)	A	2	Unambiguous	1	P14618	Pyruvate kinase PKM OS=Homo sapiens OX=9606 GN=PKM PE=1 SV=4	P14618	Pyruvate kinase PKM OS=Homo sapiens OX=9606 GN=PKM PE=1 SV=4	0	2	0.5994	0	1	1	599.328	1197.65	1197.65	0.95	0.00057	0/0	0	0	58604772	HCD	MS2	2.23759	1.554	62.6522	26303	26302	220621_E_104.raw	F5.4	165	1	FALSE	R	L	F5	trypsin	899145	2.21946e+07	0.0389346	0.961065	MOCK	2ND	10	158	0	FALSE	NA	6392926	NA	NA	NA
High	[R].rkTPEELLR.[Q]	HCD	3.35	0.00042	0.0039	0.417	0.37	1	Sequest HT (2)	2	616.37	3.57	62.6548	26305	26305	O43633	Acetyl:2H(3	RKTPEELLR	9	2	62.655	163062	9	N-Term(Acetyl:2H(3));K2(Acetyl:2H(3))	Acetyl:2H(3)@Any N-term;Acetyl:2H(3)@K	27	QE	0.355776	TRUE	Sequest HT	Sequest HT (A2)	A	2	Unambiguous	1	O43633	Charged multivesicular body protein 2a OS=Homo sapiens OX=9606 GN=CHMP2A PE=1 SV=1	O43633	Charged multivesicular body protein 2a OS=Homo sapiens OX=9606 GN=CHMP2A PE=1 SV=1	1	2	0.3672	0	1	1	616.37	1231.73	1231.73	3.57	0.0022	0/0	0	0	17984928	HCD	MS2	27.4522	5.808	62.6548	26305	26302	220621_E_104.raw	F5.4	84	1	FALSE	R	R	F5	trypsin	1.36855e+06	2.70995e+06	0.335552	0.664448	MOCK	2ND	10	158	1	TRUE	0;2	1425681	202.139	241205	0.169186
High	[R].AGLQFPVGR.[VI]	HCD	2.54	0.0006	0.0055	0.375	0.37	1	Sequest HT (2)	2	472.77	2.46	62.6621	26310	26310	Q16777; Q7L7L0; Q71UI9; Q96QV6; Q8IUE6; P04908; P0C0S5; Q93077; Q99878; Q96KK5; Q9BTM1; P16104; P20671; P0C0S8; Q6FI13	NA	AGLQFPVGR	9	2	62.662	163063	9		NA	27	QE	0.355825	FALSE	Sequest HT	Sequest HT (A2)	A	2	Unambiguous	15	Q16777; Q7L7L0; Q71UI9; Q8IUE6; P0C0S5; Q99878; Q96KK5; Q9BTM1; P16104; P20671	Histone H2A type 2-C OS=Homo sapiens OX=9606 GN=H2AC20 PE=1 SV=4;Histone H2A type 3 OS=Homo sapiens OX=9606 GN=H2AC25 PE=1 SV=3;Histone H2A.V OS=Homo sapiens OX=9606 GN=H2AZ2 PE=1 SV=3;Histone H2A type 2-B OS=Homo sapiens OX=9606 GN=H2AC21 PE=1 SV=3;Histone H2A.Z OS=Homo sapiens OX=9606 GN=H2AZ1 PE=1 SV=2;Histone H2A type 1-J OS=Homo sapiens OX=9606 GN=H2AC14 PE=1 SV=3;Histone H2A type 1-H OS=Homo sapiens OX=9606 GN=H2AC12 PE=1 SV=3;Histone H2A.J OS=Homo sapiens OX=9606 GN=H2AJ PE=1 SV=1;Histone H2AX OS=Homo sapiens OX=9606 GN=H2AX PE=1 SV=2;Histone H2A type 1-D OS=Homo sapiens OX=9606 GN=H2AC7 PE=1 SV=2	Q16777; Q7L7L0; Q71UI9; Q96QV6; Q8IUE6; P04908; P0C0S5; Q93077; Q99878; Q96KK5; Q9BTM1; P16104; P20671; P0C0S8; Q6FI13	Histone H2A type 2-C OS=Homo sapiens OX=9606 GN=H2AC20 PE=1 SV=4; Histone H2A type 3 OS=Homo sapiens OX=9606 GN=H2AC25 PE=1 SV=3; Histone H2A.V OS=Homo sapiens OX=9606 GN=H2AZ2 PE=1 SV=3; Histone H2A type 1-A OS=Homo sapiens OX=9606 GN=H2AC1 PE=1 SV=3; Histone H2A type 2-B OS=Homo sapiens OX=9606 GN=H2AC21 PE=1 SV=3; Histone H2A type 1-B/E OS=Homo sapiens OX=9606 GN=H2AC8 PE=1 SV=2; Histone H2A.Z OS=Homo sapiens OX=9606 GN=H2AZ1 PE=1 SV=2; Histone H2A type 1-C OS=Homo sapiens OX=9606 GN=H2AC6 PE=1 SV=3; Histone H2A type 1-J OS=Homo sapiens OX=9606 GN=H2AC14 PE=1 SV=3; Histone H2A type 1-H OS=Homo sapiens OX=9606 GN=H2AC12 PE=1 SV=3; Histone H2A.J OS=Homo sapiens OX=9606 GN=H2AJ PE=1 SV=1; Histone H2AX OS=Homo sapiens OX=9606 GN=H2AX PE=1 SV=2; Histone H2A type 1-D OS=Homo sapiens OX=9606 GN=H2AC7 PE=1 SV=2; Histone H2A type 1 OS=Homo sapiens OX=9606 GN=H2AC17 PE=1 SV=2; Histone H2A type 2-A OS=Homo sapiens OX=9606 GN=H2AC19 PE=1 SV=3	0	2	0.3701	0	1	1	472.77	944.534	944.531	2.46	0.00116	0/0	0	0	2293669	HCD	MS2	0	45.31	62.6621	26310	26302	220621_E_104.raw	F5.4	151	10	FALSE	R	A	F5	trypsin	452888	1.12101e+06	0.287749	0.712251	MOCK	2ND	10	158	0	FALSE	NA	401992	NA	NA	NA
High	[R].rLPENLYNDR.[M]	HCD	3.63	1.8e-05	3.7e-05	1.16	0.63	1	Sequest HT (2)	2	667.849	0.96	62.6809	26318	26318	P14927	Acetyl:2H(3	RLPENLYNDR	10	2	62.681	163064	10	N-Term(Acetyl:2H(3))	Acetyl:2H(3)@Any N-term	27	QE	0.355952	TRUE	Sequest HT	Sequest HT (A2)	A	2	Unambiguous	1	P14927	Cytochrome b-c1 complex subunit 7 OS=Homo sapiens OX=9606 GN=UQCRB PE=1 SV=2	P14927	Cytochrome b-c1 complex subunit 7 OS=Homo sapiens OX=9606 GN=UQCRB PE=1 SV=2	1	2	0.6281	0	1	1	667.849	1334.69	1334.69	0.96	0.00064	0/0	0	0	7.27408e+06	HCD	MS2	4.36226	19.912	62.6809	26318	26315	220621_E_104.raw	F5.4	186	1	FALSE	R	R	F5	trypsin	817027	1.28021e+06	0.389572	0.610428	MOCK	2ND	10	158	1	TRUE	0	597101	202.138	263440	0.441198
High	[R].eGLSkVNkTASGR.[E]	HCD	3.85	5e-05	0.00019	0.875	0.66	1	Sequest HT (2)	2	709.898	0.99	62.6873	26323	26323	Q9NPR9	Glu->pyro-Glu	EGLSKVNKTASGR	13	2	62.687	163065	13	N-Term(Glu->pyro-Glu);K5(Acetyl:2H(3));K8(Acetyl:2H(3))	Glu->pyro-Glu@E^Any N-term;Acetyl:2H(3)@K;Acetyl:2H(3)@K	27	QE	0.355995	FALSE	Sequest HT	Sequest HT (A2)	A	2	Unambiguous	1	Q9NPR9	Protein GPR108 OS=Homo sapiens OX=9606 GN=GPR108 PE=1 SV=3	Q9NPR9	Protein GPR108 OS=Homo sapiens OX=9606 GN=GPR108 PE=1 SV=3	0	2	0.6649	0	1	1	709.898	1418.79	1418.79	0.99	0.0007	0/0	0	0	5.5261e+06	HCD	MS2	26.7981	49.521	62.6873	26323	26315	220621_E_104.raw	F5.4	167	1	FALSE	R	E	F5	trypsin	249774	2.05657e+06	0.108299	0.891701	MOCK	2ND	10	158	0	FALSE	0;5;8	601259	NA	NA	NA
High	[R].gISIkLQEEERERR.[D]	HCD	1.67	0.0083	0.11	0.025	0.17	1	Sequest HT (2)	3	611.675	-0.14	62.7028	26331	26331	P08708	Acetyl:2H(3	GISIKLQEEERERR	14	3	62.703	163066	14	N-Term(Acetyl:2H(3));K5(Acetyl:2H(3))	Acetyl:2H(3)@Any N-term;Acetyl:2H(3)@K	27	QE	0.3561	FALSE	Sequest HT	Sequest HT (A2)	A	2	Unambiguous	1	P08708	40S ribosomal protein S17 OS=Homo sapiens OX=9606 GN=RPS17 PE=1 SV=2	P08708	40S ribosomal protein S17 OS=Homo sapiens OX=9606 GN=RPS17 PE=1 SV=2	2	3	0.1737	0	1	1	611.675	1833.01	1833.01	-0.14	-8e-05	0/0	0	0	9131248	HCD	MS2	50.4352	4.616	62.7028	26331	26328	220621_E_104.raw	F5.4	140	1	FALSE	R	G	F5	trypsin	886357	3.78565e+06	0.189717	0.810283	MOCK	2ND	10	158	0	FALSE	0;5	954354	NA	NA	NA
High	[R].sQkPVMVkR.[K]	HCD	2.3	0.0012	0.011	0.29	0.62	1	Sequest HT (2)	2	604.363	0.98	62.7089	26335	26335	P46779	Acetyl:2H(3	SQKPVMVKR	9	2	62.709	163067	9	N-Term(Acetyl:2H(3));K3(Acetyl:2H(3));K8(Acetyl:2H(3))	Acetyl:2H(3)@Any N-term;Acetyl:2H(3)@K;Acetyl:2H(3)@K	27	QE	0.356141	FALSE	Sequest HT	Sequest HT (A2)	A	2	Unambiguous	1	P46779	60S ribosomal protein L28 OS=Homo sapiens OX=9606 GN=RPL28 PE=1 SV=3	P46779	60S ribosomal protein L28 OS=Homo sapiens OX=9606 GN=RPL28 PE=1 SV=3	0	2	0.6217	0	1	1	604.363	1207.72	1207.72	0.98	0.00059	0/0	0	0	163271200	HCD	MS2	12.0989	0.731	62.7089	26335	26328	220621_E_104.raw	F5.4	51	1	FALSE	R	S	F5	trypsin	9.20261e+06	76166656	0.107798	0.892202	MOCK	2ND	10	158	0	FALSE	0;3;8	50316710	NA	NA	NA
High	[R].sQkPVMVkR.[K]	HCD	2.39	0.00098	0.0088	0.32	0.64	1	Sequest HT (2)	2	604.363	0.98	62.7102	26336	26336	P46779	Acetyl:2H(3	SQKPVMVKR	9	2	62.71	163068	9	N-Term(Acetyl:2H(3));K3(Acetyl:2H(3));K8(Acetyl:2H(3))	Acetyl:2H(3)@Any N-term;Acetyl:2H(3)@K;Acetyl:2H(3)@K	27	QE	0.35615	FALSE	Sequest HT	Sequest HT (A2)	A	2	Unambiguous	1	P46779	60S ribosomal protein L28 OS=Homo sapiens OX=9606 GN=RPL28 PE=1 SV=3	P46779	60S ribosomal protein L28 OS=Homo sapiens OX=9606 GN=RPL28 PE=1 SV=3	0	2	0.636	0	1	1	604.363	1207.72	1207.72	0.98	0.00059	0/0	0	0	163271200	HCD	MS2	10.2867	0.736	62.7102	26336	26328	220621_E_104.raw	F5.4	51	1	FALSE	R	S	F5	trypsin	9901503	6.9122e+07	0.125298	0.874702	MOCK	2ND	10	158	0	FALSE	0;3;8	46208320	NA	NA	NA
High	[R].gISIkLQEEERERR.[D]	HCD	1.77	0.00061	0.0057	0.372	0.2	1	Sequest HT (2)	3	611.675	0.16	62.7229	26343	26343	P08708	Acetyl:2H(3	GISIKLQEEERERR	14	3	62.723	163069	14	N-Term(Acetyl:2H(3));K5(Acetyl:2H(3))	Acetyl:2H(3)@Any N-term;Acetyl:2H(3)@K	27	QE	0.356236	FALSE	Sequest HT	Sequest HT (A2)	A	2	Unambiguous	1	P08708	40S ribosomal protein S17 OS=Homo sapiens OX=9606 GN=RPS17 PE=1 SV=2	P08708	40S ribosomal protein S17 OS=Homo sapiens OX=9606 GN=RPS17 PE=1 SV=2	2	3	0.1977	0	1	1	611.675	1833.01	1833.01	0.16	0.0001	0/0	0	0	10864733	HCD	MS2	54.4538	4.724	62.7229	26343	26341	220621_E_104.raw	F5.4	140	1	FALSE	R	G	F5	trypsin	1.02538e+06	4179415	0.197007	0.802993	MOCK	2ND	10	158	0	FALSE	0;5	1450076	NA	NA	NA
High	[R].sQkPVMVkR.[K]	HCD	2.29	0.00095	0.0087	0.322	0.61	1	Sequest HT (2)	2	604.363	0.98	62.7386	26353	26353	P46779	Acetyl:2H(3	SQKPVMVKR	9	2	62.739	163070	9	N-Term(Acetyl:2H(3));K3(Acetyl:2H(3));K8(Acetyl:2H(3))	Acetyl:2H(3)@Any N-term;Acetyl:2H(3)@K;Acetyl:2H(3)@K	27	QE	0.356342	FALSE	Sequest HT	Sequest HT (A2)	A	2	Unambiguous	1	P46779	60S ribosomal protein L28 OS=Homo sapiens OX=9606 GN=RPL28 PE=1 SV=3	P46779	60S ribosomal protein L28 OS=Homo sapiens OX=9606 GN=RPL28 PE=1 SV=3	0	2	0.6114	0	1	1	604.363	1207.72	1207.72	0.98	0.00059	0/0	0	0	171412576	HCD	MS2	12.0006	0.713	62.7386	26353	26341	220621_E_104.raw	F5.4	51	1	FALSE	R	S	F5	trypsin	6.37727e+06	4.6727e+07	0.12009	0.87991	MOCK	2ND	10	158	0	FALSE	0;3;8	29740280	NA	NA	NA
High	[R].kQLATkAAR.[K]	HCD	2.44	0.0003	0.0021	0.491	0.48	1	Sequest HT (2)	2	561.354	2.1	62.7488	26358	26358	P84243; Q5TEC6; Q6NXT2; P68431; Q71DI3	Acetyl:2H(3	KQLATKAAR	9	2	62.749	163071	9	N-Term(Acetyl:2H(3));K1(Acetyl:2H(3));K6(Acetyl:2H(3))	Acetyl:2H(3)@Any N-term;Acetyl:2H(3)@K;Acetyl:2H(3)@K	27	QE	0.356411	FALSE	Sequest HT	Sequest HT (A2)	A	2	Unambiguous	5	P84243; Q5TEC6; Q6NXT2; P68431; Q71DI3	Histone H3.3 OS=Homo sapiens OX=9606 GN=H3-3B PE=1 SV=2;Histone H3-7 OS=Homo sapiens OX=9606 GN=H3-7 PE=1 SV=1;Histone H3.3C OS=Homo sapiens OX=9606 GN=H3-5 PE=1 SV=3;Histone H3.1 OS=Homo sapiens OX=9606 GN=H3C12 PE=1 SV=2;Histone H3.2 OS=Homo sapiens OX=9606 GN=H3C13 PE=1 SV=3	P84243; Q5TEC6; Q6NXT2; P68431; Q71DI3	Histone H3.3 OS=Homo sapiens OX=9606 GN=H3-3B PE=1 SV=2; Histone H3-7 OS=Homo sapiens OX=9606 GN=H3-7 PE=1 SV=1; Histone H3.3C OS=Homo sapiens OX=9606 GN=H3-5 PE=1 SV=3; Histone H3.1 OS=Homo sapiens OX=9606 GN=H3C12 PE=1 SV=2; Histone H3.2 OS=Homo sapiens OX=9606 GN=H3C13 PE=1 SV=3	0	2	0.4795	0	1	1	561.354	1121.7	1121.7	2.1	0.00118	0/0	0	0	4937371	HCD	MS2	41.29	8.742	62.7488	26358	26354	220621_E_104.raw	F5.4	27	5	FALSE	R	K	F5	trypsin	971318	1.85271e+06	0.343948	0.656052	MOCK	2ND	10	158	0	FALSE	0;1;6	763759	NA	NA	NA
High	[R].gkIYkPSSR.[F]	HCD	1.92	0.003	0.035	0.16	0.68	1	Sequest HT (2)	2	585.846	1.54	62.75	26359	26359	O15042	Acetyl:2H(3	GKIYKPSSR	9	2	62.75	163072	9	N-Term(Acetyl:2H(3));K2(Acetyl:2H(3));K5(Acetyl:2H(3))	Acetyl:2H(3)@Any N-term;Acetyl:2H(3)@K;Acetyl:2H(3)@K	27	QE	0.356419	FALSE	Sequest HT	Sequest HT (A2)	A	2	Unambiguous	1	O15042	U2 snRNP-associated SURP motif-containing protein OS=Homo sapiens OX=9606 GN=U2SURP PE=1 SV=2	O15042	U2 snRNP-associated SURP motif-containing protein OS=Homo sapiens OX=9606 GN=U2SURP PE=1 SV=2	0	2	0.6823	0	1	1	585.846	1170.68	1170.68	1.54	0.0009	0/0	0	0	4.88099e+06	HCD	MS2	40.7335	10.27	62.75	26359	26354	220621_E_104.raw	F5.4	94	1	FALSE	R	G	F5	trypsin	1.3357e+06	1.69004e+06	0.441446	0.558554	MOCK	2ND	10	158	0	FALSE	0;2;5	1124667	NA	NA	NA
High	[R].HQGVMVGMGQkDSYVGDEAQSkR.[G]	HCD	5.52	1.1e-05	7.3e-08	2.2	0.74	1	Sequest HT (2)	3	866.414	-3.58	62.756	26363	26363	P63267; P60709; P62736; P68133; P68032; P63261	NA	HQGVMVGMGQKDSYVGDEAQSKR	23	3	62.756	163073	23	K11(Acetyl:2H(3));K22(Acetyl:2H(3))	Acetyl:2H(3)@K;Acetyl:2H(3)@K	27	QE	0.356459	FALSE	Sequest HT	Sequest HT (A2)	A	2	Unambiguous	6	P63267; P60709; P68133; P63261	Actin, gamma-enteric smooth muscle OS=Homo sapiens OX=9606 GN=ACTG2 PE=1 SV=1;Actin, cytoplasmic 1 OS=Homo sapiens OX=9606 GN=ACTB PE=1 SV=1;Actin, alpha skeletal muscle OS=Homo sapiens OX=9606 GN=ACTA1 PE=1 SV=1;Actin, cytoplasmic 2 OS=Homo sapiens OX=9606 GN=ACTG1 PE=1 SV=1	P63267; P60709; P62736; P68133; P68032; P63261	Actin, gamma-enteric smooth muscle OS=Homo sapiens OX=9606 GN=ACTG2 PE=1 SV=1; Actin, cytoplasmic 1 OS=Homo sapiens OX=9606 GN=ACTB PE=1 SV=1; Actin, aortic smooth muscle OS=Homo sapiens OX=9606 GN=ACTA2 PE=1 SV=1; Actin, alpha skeletal muscle OS=Homo sapiens OX=9606 GN=ACTA1 PE=1 SV=1; Actin, alpha cardiac muscle 1 OS=Homo sapiens OX=9606 GN=ACTC1 PE=1 SV=1; Actin, cytoplasmic 2 OS=Homo sapiens OX=9606 GN=ACTG1 PE=1 SV=1	0	3	0.7355	0	1	1	866.414	2597.23	2597.24	-3.58	-0.0031	0/0	0	0	1.45556e+06	HCD	MS2	10.2145	68.639	62.756	26363	26354	220621_E_104.raw	F5.4	113	4	FALSE	R	H	F5	trypsin	509390	818460	0.38362	0.61638	MOCK	2ND	10	158	0	FALSE	11;22	285764	NA	NA	NA
High	[R].sQkPVMVkR.[K]	HCD	2.46	0.0027	0.029	0.18	0.57	1	Sequest HT (2)	2	604.363	0.98	62.7713	26370	26370	P46779	Acetyl:2H(3	SQKPVMVKR	9	2	62.771	163074	9	N-Term(Acetyl:2H(3));K3(Acetyl:2H(3));K8(Acetyl:2H(3))	Acetyl:2H(3)@Any N-term;Acetyl:2H(3)@K;Acetyl:2H(3)@K	27	QE	0.356563	FALSE	Sequest HT	Sequest HT (A2)	A	2	Unambiguous	1	P46779	60S ribosomal protein L28 OS=Homo sapiens OX=9606 GN=RPL28 PE=1 SV=3	P46779	60S ribosomal protein L28 OS=Homo sapiens OX=9606 GN=RPL28 PE=1 SV=3	0	2	0.565	0	1	1	604.363	1207.72	1207.72	0.98	0.00059	0/0	0	0	117525416	HCD	MS2	29.3174	2.264	62.7713	26370	26367	220621_E_104.raw	F5.4	51	1	FALSE	R	S	F5	trypsin	4.60189e+06	3.28709e+07	0.122806	0.877194	MOCK	2ND	10	158	0	FALSE	0;3;8	20277250	NA	NA	NA
High	[R].kAPNLTAQAAPR.[G]	HCD	3.07	3.3e-05	9.6e-05	0.994	0.59	1	Sequest HT (2)	2	664.384	0.46	62.7956	26385	26385	Q93015	Acetyl:2H(3	KAPNLTAQAAPR	12	2	62.796	163075	12	N-Term(Acetyl:2H(3));K1(Acetyl:2H(3))	Acetyl:2H(3)@Any N-term;Acetyl:2H(3)@K	27	QE	0.356727	FALSE	Sequest HT	Sequest HT (A2)	A	2	Unambiguous	1	Q93015	N-alpha-acetyltransferase 80 OS=Homo sapiens OX=9606 GN=NAA80 PE=1 SV=2	Q93015	N-alpha-acetyltransferase 80 OS=Homo sapiens OX=9606 GN=NAA80 PE=1 SV=2	0	2	0.5863	0	1	1	664.384	1327.76	1327.76	0.46	0.0003	0/0	0	0	4190116	HCD	MS2	9.05561	29.418	62.7956	26385	26380	220621_E_104.raw	F5.4	117	1	FALSE	R	K	F5	trypsin	647092	1.00762e+06	0.391059	0.608941	MOCK	2ND	10	158	0	FALSE	0;1	392076	NA	NA	NA
High	[R].gkIYkPSSR.[F]	HCD	1.81	0.0022	0.024	0.203	0.52	1	Sequest HT (2)	1	1170.68	0.77	62.8044	26390	26390	O15042	Acetyl:2H(3	GKIYKPSSR	9	1	62.804	163076	9	N-Term(Acetyl:2H(3));K2(Acetyl:2H(3));K5(Acetyl:2H(3))	Acetyl:2H(3)@Any N-term;Acetyl:2H(3)@K;Acetyl:2H(3)@K	27	QE	0.356786	FALSE	Sequest HT	Sequest HT (A2)	A	2	Unambiguous	1	O15042	U2 snRNP-associated SURP motif-containing protein OS=Homo sapiens OX=9606 GN=U2SURP PE=1 SV=2	O15042	U2 snRNP-associated SURP motif-containing protein OS=Homo sapiens OX=9606 GN=U2SURP PE=1 SV=2	0	1	0.5249	0	1	1	1170.68	1170.68	1170.68	0.77	0.0009	0/0	0	0	1.78562e+06	HCD	MS2	0	120	62.8044	26390	26380	220621_E_104.raw	F5.4	93	1	FALSE	R	G	F5	trypsin	119936	62881.3	0.656043	0.343957	MOCK	2ND	10	158	0	FALSE	0;2;5	52566.2	NA	NA	NA
High	[R].sLRVDIAEGR.[K]	HCD	2.98	7.6e-05	0.00033	0.777	0.55	1	Sequest HT (2)	2	580.827	1.12	62.8142	26394	26394	Q15056	Acetyl:2H(3	SLRVDIAEGR	10	2	62.814	163077	10	N-Term(Acetyl:2H(3))	Acetyl:2H(3)@Any N-term	27	QE	0.356853	FALSE	Sequest HT	Sequest HT (A2)	A	2	Unambiguous	1	Q15056	Eukaryotic translation initiation factor 4H OS=Homo sapiens OX=9606 GN=EIF4H PE=1 SV=5	Q15056	Eukaryotic translation initiation factor 4H OS=Homo sapiens OX=9606 GN=EIF4H PE=1 SV=5	1	2	0.5503	0	1	1	580.827	1160.65	1160.65	1.12	0.00065	0/0	0	0	32539940	HCD	MS2	7.78184	2.565	62.8142	26394	26393	220621_E_104.raw	F5.4	146	1	FALSE	R	S	F5	trypsin	2.87433e+06	4.3424e+06	0.398287	0.601713	MOCK	2ND	10	158	0	FALSE	0	1200003	NA	NA	NA
High	[R].nmVHPNVIcDGcNGPVVGTR.[Y]	HCD	5.81	1.1e-05	7.9e-07	1.81	0.71	1	Sequest HT (2)	3	753.016	-0.59	62.8259	26401	26401	Q13501	Acetyl:2H(3	NMVHPNVICDGCNGPVVGTR	20	3	62.826	163078	20	N-Term(Acetyl:2H(3));M2(Oxidation);C9(Carbamidomethyl);C12(Carbamidomethyl)	Acetyl:2H(3)@Any N-term;Oxidation@M;Carbamidomethyl@C;Carbamidomethyl@C	27	QE	0.356932	FALSE	Sequest HT	Sequest HT (A2)	A	2	Unambiguous	1	Q13501	Sequestosome-1 OS=Homo sapiens OX=9606 GN=SQSTM1 PE=1 SV=1	Q13501	Sequestosome-1 OS=Homo sapiens OX=9606 GN=SQSTM1 PE=1 SV=1	0	3	0.7143	0	1	1	753.016	2257.03	2257.03	-0.59	-0.00044	0/0	0	0	1.95929e+06	HCD	MS2	31.2099	70.647	62.8259	26401	26393	220621_E_104.raw	F5.4	98	1	FALSE	R	N	F5	trypsin	614278	759051	0.447291	0.552709	MOCK	2ND	10	158	0	FALSE	0;2;9;12	150241	NA	NA	NA
High	[R].kVLGSSTSATNSTSVSSR.[K]	HCD	5.55	1.1e-05	4.3e-07	1.91	0.81	1	Sequest HT (2)	2	929.987	2.37	62.8333	26405	26405	Q15004	Acetyl:2H(3	KVLGSSTSATNSTSVSSR	18	2	62.833	163079	18	N-Term(Acetyl:2H(3));K1(Acetyl:2H(3))	Acetyl:2H(3)@Any N-term;Acetyl:2H(3)@K	27	QE	0.356982	FALSE	Sequest HT	Sequest HT (A2)	A	2	Unambiguous	1	Q15004	PCNA-associated factor OS=Homo sapiens OX=9606 GN=PCLAF PE=1 SV=1	Q15004	PCNA-associated factor OS=Homo sapiens OX=9606 GN=PCLAF PE=1 SV=1	0	2	0.8054	0	1	1	929.987	1858.97	1858.96	2.37	0.0022	0/0	0	0	1.09395e+06	HCD	MS2	0	98.234	62.8333	26405	26393	220621_E_104.raw	F5.4	175	1	FALSE	R	K	F5	trypsin	635227	951988	0.400215	0.599785	MOCK	2ND	10	158	0	FALSE	0;1	318424	NA	NA	NA
High	[R].eVDEIDEIRR.[V]	HCD	2.03	0.0056	0.074	0.077	0.28	1	Sequest HT (2)	2	628.318	1.44	62.8671	26423	26423	Q9UHQ7	Glu->pyro-Glu	EVDEIDEIRR	10	2	62.867	163080	10	N-Term(Glu->pyro-Glu)	Glu->pyro-Glu@E^Any N-term	27	QE	0.35721	FALSE	Sequest HT	Sequest HT (A2)	A	2	Unambiguous	1	Q9UHQ7	Transcription elongation factor A protein-like 9 OS=Homo sapiens OX=9606 GN=TCEAL9 PE=3 SV=1	Q9UHQ7	Transcription elongation factor A protein-like 9 OS=Homo sapiens OX=9606 GN=TCEAL9 PE=3 SV=1	1	2	0.2759	0	1	1	628.318	1255.63	1255.63	1.44	0.00091	0/0	0	0	2.03864e+06	HCD	MS2	39.0652	93.654	62.8671	26423	26419	220621_E_104.raw	F5.4	155	1	FALSE	R	E	F5	trypsin	153500	636190	0.19438	0.80562	MOCK	2ND	10	158	0	FALSE	0	202868	NA	NA	NA
High	[R].gGAGVGSmTkIYGGR.[Q]	HCD	3.63	1.8e-05	3.4e-05	1.17	0.58	1	Sequest HT (2)	2	758.889	0.22	62.8889	26436	26436	P39019	Acetyl:2H(3	GGAGVGSMTKIYGGR	15	2	62.889	163081	15	N-Term(Acetyl:2H(3));M8(Oxidation);K10(Acetyl:2H(3))	Acetyl:2H(3)@Any N-term;Oxidation@M;Acetyl:2H(3)@K	27	QE	0.357357	FALSE	Sequest HT	Sequest HT (A2)	A	2	Unambiguous	1	P39019	40S ribosomal protein S19 OS=Homo sapiens OX=9606 GN=RPS19 PE=1 SV=2	P39019	40S ribosomal protein S19 OS=Homo sapiens OX=9606 GN=RPS19 PE=1 SV=2	0	2	0.5785	0	1	1	758.889	1516.77	1516.77	0.22	0.00017	0/0	0	0	2.80271e+06	HCD	MS2	33.3231	67.885	62.8889	26436	26432	220621_E_104.raw	F5.4	165	1	FALSE	R	G	F5	trypsin	926200	961793	0.490574	0.509426	MOCK	2ND	10	158	0	FALSE	0;8;10	454637	NA	NA	NA
High	[R].kLHELTVmQDR.[R]	HCD	3.08	1.8e-05	3.7e-05	1.16	0.66	1	Sequest HT (2)	2	738.394	1.45	62.962	26473	26473	P33176	Acetyl:2H(3	KLHELTVMQDR	11	2	62.962	163082	11	N-Term(Acetyl:2H(3));K1(Acetyl:2H(3));M8(Oxidation)	Acetyl:2H(3)@Any N-term;Acetyl:2H(3)@K;Oxidation@M	27	QE	0.357851	FALSE	Sequest HT	Sequest HT (A2)	A	2	Unambiguous	1	P33176	Kinesin-1 heavy chain OS=Homo sapiens OX=9606 GN=KIF5B PE=1 SV=1	P33176	Kinesin-1 heavy chain OS=Homo sapiens OX=9606 GN=KIF5B PE=1 SV=1	0	0	0.6558	0	1	1	738.394	1475.78	1475.78	1.45	0.00107	0/0	0	0	7505092	HCD	MS2	66.1752	9.982	62.962	26473	26471	220621_E_104.raw	F5.4	167	1	FALSE	R	K	F5	trypsin	1.43709e+06	1.97809e+06	0.420795	0.579205	MOCK	2ND	10	158	0	FALSE	0;1;8	739626	NA	NA	NA
High	[R].kSESDkDVkQVTR.[D]	HCD	3.98	1.1e-05	2.4e-05	1.23	0.67	1	Sequest HT (2)	2	850.467	0.65	62.9934	26490	26490	Q05519	Acetyl:2H(3	KSESDKDVKQVTR	13	2	62.993	163083	13	N-Term(Acetyl:2H(3));K1(Acetyl:2H(3));K6(Acetyl:2H(3));K9(Acetyl:2H(3))	Acetyl:2H(3)@Any N-term;Acetyl:2H(3)@K;Acetyl:2H(3)@K;Acetyl:2H(3)@K	27	QE	0.358064	FALSE	Sequest HT	Sequest HT (A2)	A	2	Unambiguous	1	Q05519	Serine/arginine-rich splicing factor 11 OS=Homo sapiens OX=9606 GN=SRSF11 PE=1 SV=1	Q05519	Serine/arginine-rich splicing factor 11 OS=Homo sapiens OX=9606 GN=SRSF11 PE=1 SV=1	0	2	0.6683	0	1	1	850.467	1699.93	1699.93	0.65	0.00055	0/0	0	0	1.88753e+06	HCD	MS2	11.2628	81.864	62.9934	26490	26484	220621_E_104.raw	F5.4	154	1	FALSE	R	K	F5	trypsin	202300	792433	0.203371	0.796629	MOCK	2ND	10	158	0	FALSE	0;1;6;9	148076	NA	NA	NA
High	[R].nmVHPNVIcDGcNGPVVGTR.[Y]	HCD	4.09	1.1e-05	2.3e-06	1.63	0.83	1	Sequest HT (2)	2	1129.02	0.93	63.0306	26509	26509	Q13501	Acetyl:2H(3	NMVHPNVICDGCNGPVVGTR	20	2	63.031	163084	20	N-Term(Acetyl:2H(3));M2(Oxidation);C9(Carbamidomethyl);C12(Carbamidomethyl)	Acetyl:2H(3)@Any N-term;Oxidation@M;Carbamidomethyl@C;Carbamidomethyl@C	27	QE	0.358315	FALSE	Sequest HT	Sequest HT (A2)	A	2	Unambiguous	1	Q13501	Sequestosome-1 OS=Homo sapiens OX=9606 GN=SQSTM1 PE=1 SV=1	Q13501	Sequestosome-1 OS=Homo sapiens OX=9606 GN=SQSTM1 PE=1 SV=1	0	2	0.8264	0	1	1	1129.02	2257.04	2257.03	0.93	0.00105	0/0	0	0	740073	HCD	MS2	0	120	63.0306	26509	26497	220621_E_104.raw	F5.4	102	1	FALSE	R	N	F5	trypsin	143120	343784	0.293938	0.706062	MOCK	2ND	10	158	0	FALSE	0;2;9;12	142150	NA	NA	NA
High	[R].kmTPSYEIR.[A]	HCD	2.01	0.0015	0.016	0.251	0.59	1	Sequest HT (2)	2	615.819	0.16	63.0897	26541	26541	Q08211	Acetyl:2H(3	KMTPSYEIR	9	2	63.09	163085	9	N-Term(Acetyl:2H(3));K1(Acetyl:2H(3));M2(Oxidation)	Acetyl:2H(3)@Any N-term;Acetyl:2H(3)@K;Oxidation@M	27	QE	0.358714	FALSE	Sequest HT	Sequest HT (A2)	A	2	Unambiguous	1	Q08211	ATP-dependent RNA helicase A OS=Homo sapiens OX=9606 GN=DHX9 PE=1 SV=4	Q08211	ATP-dependent RNA helicase A OS=Homo sapiens OX=9606 GN=DHX9 PE=1 SV=4	0	2	0.5871	0	1	1	615.819	1230.63	1230.63	0.16	0.0001	0/0	0	0	3563812	HCD	MS2	53.6957	15.625	63.0897	26541	26536	220621_E_104.raw	F5.4	164	1	FALSE	R	K	F5	trypsin	683192	1.39992e+06	0.327968	0.672032	MOCK	2ND	10	158	0	FALSE	0;1;2	572261	202.138	38805.1	0.0678102
High	[R].kLHELTVmQDR.[R]	HCD	3.2	1.8e-05	4.3e-05	1.13	0.68	1	Sequest HT (2)	2	738.394	0.87	63.1091	26552	26552	P33176	Acetyl:2H(3	KLHELTVMQDR	11	2	63.109	163086	11	N-Term(Acetyl:2H(3));K1(Acetyl:2H(3));M8(Oxidation)	Acetyl:2H(3)@Any N-term;Acetyl:2H(3)@K;Oxidation@M	27	QE	0.358845	FALSE	Sequest HT	Sequest HT (A2)	A	2	Unambiguous	1	P33176	Kinesin-1 heavy chain OS=Homo sapiens OX=9606 GN=KIF5B PE=1 SV=1	P33176	Kinesin-1 heavy chain OS=Homo sapiens OX=9606 GN=KIF5B PE=1 SV=1	0	2	0.675	0	1	1	738.394	1475.78	1475.78	0.87	0.00064	0/0	0	0	9123909	HCD	MS2	2.76669	14.039	63.1091	26552	26549	220621_E_104.raw	F5.4	166	1	FALSE	R	K	F5	trypsin	2.47607e+06	2.08153e+06	0.543283	0.456717	MOCK	2ND	10	158	0	FALSE	0;1;8	884220	NA	NA	NA
High	[R].hQGVMVGMGQkDSYVGDEAQSkR.[G]	HCD	6.61	1.1e-05	8.8e-08	2.17	0.73	1	Sequest HT (2)	3	880.423	2.92	63.1132	26555	26555	P63267; P60709; P62736; P68133; P68032; P63261	Acetyl	HQGVMVGMGQKDSYVGDEAQSKR	23	3	63.113	163087	23	N-Term(Acetyl);K11(Acetyl:2H(3));K22(Acetyl:2H(3))	Acetyl@Any N-term;Acetyl:2H(3)@K;Acetyl:2H(3)@K	27	QE	0.358873	FALSE	Sequest HT	Sequest HT (A2)	A	2	Unambiguous	6	P63267; P60709; P68133; P63261	Actin, gamma-enteric smooth muscle OS=Homo sapiens OX=9606 GN=ACTG2 PE=1 SV=1;Actin, cytoplasmic 1 OS=Homo sapiens OX=9606 GN=ACTB PE=1 SV=1;Actin, alpha skeletal muscle OS=Homo sapiens OX=9606 GN=ACTA1 PE=1 SV=1;Actin, cytoplasmic 2 OS=Homo sapiens OX=9606 GN=ACTG1 PE=1 SV=1	P63267; P60709; P62736; P68133; P68032; P63261	Actin, gamma-enteric smooth muscle OS=Homo sapiens OX=9606 GN=ACTG2 PE=1 SV=1; Actin, cytoplasmic 1 OS=Homo sapiens OX=9606 GN=ACTB PE=1 SV=1; Actin, aortic smooth muscle OS=Homo sapiens OX=9606 GN=ACTA2 PE=1 SV=1; Actin, alpha skeletal muscle OS=Homo sapiens OX=9606 GN=ACTA1 PE=1 SV=1; Actin, alpha cardiac muscle 1 OS=Homo sapiens OX=9606 GN=ACTC1 PE=1 SV=1; Actin, cytoplasmic 2 OS=Homo sapiens OX=9606 GN=ACTG1 PE=1 SV=1	0	3	0.7262	0	1	1	880.423	2639.25	2639.25	2.92	0.00257	0/0	0	0	2.38504e+06	HCD	MS2	0	58.339	63.1132	26555	26549	220621_E_104.raw	F5.4	142	4	FALSE	R	H	F5	trypsin	980357	1.42822e+06	0.407028	0.592972	MOCK	2ND	10	158	0	FALSE	0;11;22	493708	NA	NA	NA
High	[R].mGGkGIPR.[I]	HCD	1.79	0.00028	0.0016	0.528	0.44	1	Sequest HT (2)	2	453.261	0.62	63.1177	26558	26558	Q96EY1	Acetyl:2H(3	MGGKGIPR	8	2	63.118	163088	8	N-Term(Acetyl:2H(3));K4(Acetyl:2H(3))	Acetyl:2H(3)@Any N-term;Acetyl:2H(3)@K	27	QE	0.358903	FALSE	Sequest HT	Sequest HT (A2)	A	2	Unambiguous	1	Q96EY1	DnaJ homolog subfamily A member 3, mitochondrial OS=Homo sapiens OX=9606 GN=DNAJA3 PE=1 SV=2	Q96EY1	DnaJ homolog subfamily A member 3, mitochondrial OS=Homo sapiens OX=9606 GN=DNAJA3 PE=1 SV=2	0	2	0.4358	0	1	1	453.261	905.515	905.514	0.62	0.00028	0/0	0	0	2.06322e+06	HCD	MS2	59.2839	22.989	63.1177	26558	26549	220621_E_104.raw	F5.4	162	1	FALSE	R	M	F5	trypsin	139234	926085	0.130697	0.869303	MOCK	2ND	10	158	0	FALSE	0;4	263259	NA	NA	NA
High	[R].TTPSVVAFTADGER.[L]	HCD	3.36	4e-05	0.00012	0.96	0.68	1	Sequest HT (2)	2	725.862	-0.64	63.1372	26568	26568	P38646	NA	TTPSVVAFTADGER	14	2	63.137	163089	14		NA	27	QE	0.359035	FALSE	Sequest HT	Sequest HT (A2)	A	2	Unambiguous	1	P38646	Stress-70 protein, mitochondrial OS=Homo sapiens OX=9606 GN=HSPA9 PE=1 SV=2	P38646	Stress-70 protein, mitochondrial OS=Homo sapiens OX=9606 GN=HSPA9 PE=1 SV=2	0	2	0.6815	0	1	1	725.862	1450.72	1450.72	-0.64	-0.00046	0/0	0	0	6.73835e+06	HCD	MS2	30.9198	16.462	63.1372	26568	26562	220621_E_104.raw	F5.4	146	1	FALSE	R	T	F5	trypsin	185887	3.71373e+06	0.047668	0.952332	MOCK	2ND	10	158	0	FALSE	NA	738671	NA	NA	NA
High	[R].rLPENLYNDR.[M]	HCD	2.59	0.00011	0.00051	0.705	0.38	1	Sequest HT (2)	2	667.848	0.12	63.2022	26603	26603	P14927	Acetyl:2H(3	RLPENLYNDR	10	2	63.202	163090	10	N-Term(Acetyl:2H(3))	Acetyl:2H(3)@Any N-term	27	QE	0.359474	TRUE	Sequest HT	Sequest HT (A2)	A	2	Unambiguous	1	P14927	Cytochrome b-c1 complex subunit 7 OS=Homo sapiens OX=9606 GN=UQCRB PE=1 SV=2	P14927	Cytochrome b-c1 complex subunit 7 OS=Homo sapiens OX=9606 GN=UQCRB PE=1 SV=2	1	2	0.3822	0	1	1	667.848	1334.69	1334.69	0.12	8e-05	0/0	0	0	2933166	HCD	MS2	15.4387	28.167	63.2022	26603	26601	220621_E_104.raw	F5.4	181	1	FALSE	R	R	F5	trypsin	242905	534226	0.312567	0.687433	MOCK	2ND	10	158	1	TRUE	0	293924	202.138	61473.6	0.209148
High	[R].kAGPAkEQEPMPTVDSHEPR.[L]	HCD	5.62	1.1e-05	1.3e-08	2.49	0.64	1	Sequest HT (2)	3	780.392	-1.66	63.2323	26621	26621	Q9H910	Acetyl:2H(3	KAGPAKEQEPMPTVDSHEPR	20	3	63.232	163091	20	N-Term(Acetyl:2H(3));K1(Acetyl:2H(3));K6(Acetyl:2H(3))	Acetyl:2H(3)@Any N-term;Acetyl:2H(3)@K;Acetyl:2H(3)@K	27	QE	0.359678	FALSE	Sequest HT	Sequest HT (A2)	A	2	Unambiguous	1	Q9H910	Jupiter microtubule associated homolog 2 OS=Homo sapiens OX=9606 GN=JPT2 PE=1 SV=1	Q9H910	Jupiter microtubule associated homolog 2 OS=Homo sapiens OX=9606 GN=JPT2 PE=1 SV=1	0	3	0.6388	0	1	1	780.392	2339.16	2339.16	-1.66	-0.00129	0/0	0	0	4.02554e+06	HCD	MS2	15.0087	53.489	63.2323	26621	26614	220621_E_104.raw	F5.4	204	1	FALSE	R	K	F5	trypsin	390565	1.53251e+06	0.203094	0.796906	MOCK	2ND	10	158	0	FALSE	0;1;6	293806	NA	NA	NA
High	[R].qIAkAYAR.[I]	HCD	2.38	0.00035	0.0028	0.457	0.65	1	Sequest HT (2)	2	505.799	0.51	63.2465	26628	26628	P31948	Acetyl:2H(3	QIAKAYAR	8	2	63.246	163092	8	N-Term(Acetyl:2H(3));K4(Acetyl:2H(3))	Acetyl:2H(3)@Any N-term;Acetyl:2H(3)@K	27	QE	0.359774	FALSE	Sequest HT	Sequest HT (A2)	A	2	Unambiguous	1	P31948	Stress-induced-phosphoprotein 1 OS=Homo sapiens OX=9606 GN=STIP1 PE=1 SV=1	P31948	Stress-induced-phosphoprotein 1 OS=Homo sapiens OX=9606 GN=STIP1 PE=1 SV=1	0	2	0.6471	0	1	1	505.799	1010.59	1010.59	0.51	0.00026	0/0	0	0	15588981	HCD	MS2	17.4869	5.572	63.2465	26628	26627	220621_E_104.raw	F5.4	92	1	FALSE	R	Q	F5	trypsin	2.99429e+06	4.76594e+06	0.385851	0.614149	MOCK	2ND	10	158	0	FALSE	0;4	2453967	NA	NA	NA
High	[R].FNAHGDANTIVcNSkDGGAWGTEQR.[E]	HCD	6.41	1.1e-05	1.8e-07	2.06	0.73	1	Sequest HT (2)	3	917.419	0.23	63.2973	26656	26656	P09382	NA	FNAHGDANTIVCNSKDGGAWGTEQR	25	3	63.297	163093	25	C12(Carbamidomethyl);K15(Acetyl:2H(3))	Carbamidomethyl@C;Acetyl:2H(3)@K	27	QE	0.360117	FALSE	Sequest HT	Sequest HT (A2)	A	2	Unambiguous	1	P09382	Galectin-1 OS=Homo sapiens OX=9606 GN=LGALS1 PE=1 SV=2	P09382	Galectin-1 OS=Homo sapiens OX=9606 GN=LGALS1 PE=1 SV=2	0	3	0.7348	0	1	1	917.419	2750.24	2750.24	0.23	0.00021	0/0	0	0	2.66665e+06	HCD	MS2	0	58.96	63.2973	26656	26653	220621_E_104.raw	F5.4	75	1	FALSE	R	F	F5	trypsin	657583	1.46517e+06	0.309778	0.690222	MOCK	2ND	10	158	0	FALSE	12;15	239311	NA	NA	NA
High	[R].LAkYNQLLR.[I]	HCD	2.24	0.0002	0.0011	0.585	0.57	1	Sequest HT (2)	2	582.353	0.34	63.3223	26669	26669	P06733	NA	LAKYNQLLR	9	2	63.322	163094	9	K3(Acetyl:2H(3))	Acetyl:2H(3)@K	27	QE	0.360286	FALSE	Sequest HT	Sequest HT (A2)	A	2	Unambiguous	1	P06733	Alpha-enolase OS=Homo sapiens OX=9606 GN=ENO1 PE=1 SV=2	P06733	Alpha-enolase OS=Homo sapiens OX=9606 GN=ENO1 PE=1 SV=2	0	2	0.5714	0	1	1	582.353	1163.7	1163.7	0.34	0.0002	0/0	0	0	9254652	HCD	MS2	38.7167	6.944	63.3223	26669	26666	220621_E_104.raw	F5.4	54	1	FALSE	R	L	F5	trypsin	608109	3.32391e+06	0.154656	0.845344	MOCK	2ND	10	158	0	FALSE	3	982237	NA	NA	NA
High	[R].mGQMAmGGAmGINNR.[G]	HCD	3.68	1.1e-05	6.5e-06	1.45	0.54	1	Sequest HT (2)	2	808.349	0.66	63.4077	26713	26713	Q15233	Acetyl:2H(3	MGQMAMGGAMGINNR	15	2	63.408	163095	15	N-Term(Acetyl:2H(3));M6(Oxidation);M10(Oxidation)	Acetyl:2H(3)@Any N-term;Oxidation@M;Oxidation@M	27	QE	0.360863	FALSE	Sequest HT	Sequest HT (A2)	A	2	Unambiguous	1	Q15233	Non-POU domain-containing octamer-binding protein OS=Homo sapiens OX=9606 GN=NONO PE=1 SV=4	Q15233	Non-POU domain-containing octamer-binding protein OS=Homo sapiens OX=9606 GN=NONO PE=1 SV=4	0	2	0.5353	0	1	1	808.349	1615.69	1615.69	0.66	0.00053	0/0	0	0	2765653	HCD	MS2	18.494	69.149	63.4077	26713	26705	220621_E_104.raw	F5.4	29	1	FALSE	R	M	F5	trypsin	360073	520924	0.408711	0.591289	MOCK	2ND	10	158	0	FALSE	0;6;10	127472	NA	NA	NA
High	[R].sGTTPkPVINSTPGR.[T]	HCD	2.95	7.6e-05	0.00027	0.813	0.64	1	Sequest HT (2)	2	801.443	1.45	63.4128	26716	26716	Q99459	Acetyl:2H(3	SGTTPKPVINSTPGR	15	2	63.413	163096	15	N-Term(Acetyl:2H(3));K6(Acetyl:2H(3))	Acetyl:2H(3)@Any N-term;Acetyl:2H(3)@K	27	QE	0.360897	FALSE	Sequest HT	Sequest HT (A2)	A	2	Unambiguous	1	Q99459	Cell division cycle 5-like protein OS=Homo sapiens OX=9606 GN=CDC5L PE=1 SV=2	Q99459	Cell division cycle 5-like protein OS=Homo sapiens OX=9606 GN=CDC5L PE=1 SV=2	0	2	0.6441	0	1	1	801.443	1601.88	1601.88	1.45	0.00116	0/0	0	0	2.29551e+06	HCD	MS2	35.7129	74.433	63.4128	26716	26705	220621_E_104.raw	F5.4	133	1	FALSE	R	S	F5	trypsin	89268.2	1.14837e+06	0.0721276	0.927872	MOCK	2ND	10	158	0	FALSE	0;6	386218	NA	NA	NA
High	[R].LAkYNQLLR.[I]	HCD	2.29	0.00066	0.0061	0.364	0.48	1	Sequest HT (2)	1	1163.7	0.4	63.4211	26719	26719	P06733	NA	LAKYNQLLR	9	1	63.421	163097	9	K3(Acetyl:2H(3))	Acetyl:2H(3)@K	27	QE	0.360953	FALSE	Sequest HT	Sequest HT (A2)	A	2	Unambiguous	1	P06733	Alpha-enolase OS=Homo sapiens OX=9606 GN=ENO1 PE=1 SV=2	P06733	Alpha-enolase OS=Homo sapiens OX=9606 GN=ENO1 PE=1 SV=2	0	1	0.4847	0	1	1	1163.7	1163.7	1163.7	0.4	0.00046	0/0	0	0	2.57254e+06	HCD	MS2	0	120	63.4211	26719	26718	220621_E_104.raw	F5.4	51	1	FALSE	R	L	F5	trypsin	54119.9	75592.8	0.417229	0.582771	MOCK	2ND	10	158	0	FALSE	3	75592.8	NA	NA	NA
High	[R].eQEAREPVLAQLR.[G]	HCD	2.89	3.3e-05	0.0001	0.982	0.39	1	Sequest HT (2)	2	760.915	2.94	63.4233	26720	26720	Q6P2E9	Glu->pyro-Glu	EQEAREPVLAQLR	13	2	63.423	163098	13	N-Term(Glu->pyro-Glu)	Glu->pyro-Glu@E^Any N-term	27	QE	0.360968	FALSE	Sequest HT	Sequest HT (A2)	A	2	Unambiguous	1	Q6P2E9	Enhancer of mRNA-decapping protein 4 OS=Homo sapiens OX=9606 GN=EDC4 PE=1 SV=1	Q6P2E9	Enhancer of mRNA-decapping protein 4 OS=Homo sapiens OX=9606 GN=EDC4 PE=1 SV=1	1	2	0.3945	0	1	1	760.915	1520.82	1520.82	2.94	0.00223	0/0	0	0	1.07744e+06	HCD	MS2	66.7383	93.562	63.4233	26720	26718	220621_E_104.raw	F5.4	176	1	FALSE	R	E	F5	trypsin	152082	287679	0.345828	0.654172	MOCK	2ND	10	158	0	FALSE	0	114458	NA	NA	NA
High	[R].VDGmDILcVR.[E]	HCD	1.58	0.0011	0.01	0.303	0.58	1	Sequest HT (2)	2	597.289	5.16	63.4544	26739	26739	P08559	NA	VDGMDILCVR	10	2	63.454	163099	10	M4(Oxidation);C8(Carbamidomethyl)	Oxidation@M;Carbamidomethyl@C	27	QE	0.361178	FALSE	Sequest HT	Sequest HT (A2)	A	2	Unambiguous	1	P08559	Pyruvate dehydrogenase E1 component subunit alpha, somatic form, mitochondrial OS=Homo sapiens OX=9606 GN=PDHA1 PE=1 SV=3	P08559	Pyruvate dehydrogenase E1 component subunit alpha, somatic form, mitochondrial OS=Homo sapiens OX=9606 GN=PDHA1 PE=1 SV=3	0	2	0.5823	0	1	1	597.289	1193.57	1193.57	5.16	0.00308	0/0	0	0	2.5603e+06	HCD	MS2	63.2093	15.841	63.4544	26739	26731	220621_E_104.raw	F5.4	123	1	FALSE	R	V	F5	trypsin	95142.1	793602	0.107052	0.892948	MOCK	2ND	10	158	0	FALSE	4;8	336105	NA	NA	NA
High	[R].sLGPPQGEEDSVPR.[D]	HCD	2.86	1.8e-05	6.3e-05	1.07	0.64	1	Sequest HT (2)	2	756.873	1.57	63.5017	26766	26766	P78527	Acetyl:2H(3	SLGPPQGEEDSVPR	14	2	63.502	163100	14	N-Term(Acetyl:2H(3))	Acetyl:2H(3)@Any N-term	27	QE	0.361498	FALSE	Sequest HT	Sequest HT (A2)	A	2	Unambiguous	1	P78527	DNA-dependent protein kinase catalytic subunit OS=Homo sapiens OX=9606 GN=PRKDC PE=1 SV=3	P78527	DNA-dependent protein kinase catalytic subunit OS=Homo sapiens OX=9606 GN=PRKDC PE=1 SV=3	0	2	0.6364	0	1	1	756.873	1512.74	1512.74	1.57	0.00119	0/0	0	0	1.27108e+06	HCD	MS2	18.1731	80.869	63.5017	26766	26757	220621_E_104.raw	F5.4	134	1	FALSE	R	S	F5	trypsin	139181	1.05905e+06	0.116155	0.883845	MOCK	2ND	10	158	0	FALSE	0	293390	NA	NA	NA
High	[R].aVHEEIRPVDFkQR.[N]	HCD	2.53	0.00024	0.0014	0.548	0.51	1	Sequest HT (2)	3	605.333	0.4	63.5144	26773	26773	O43149	Acetyl:2H(3	AVHEEIRPVDFKQR	14	3	63.514	163101	14	N-Term(Acetyl:2H(3));K12(Acetyl:2H(3))	Acetyl:2H(3)@Any N-term;Acetyl:2H(3)@K	27	QE	0.361584	FALSE	Sequest HT	Sequest HT (A2)	A	2	Unambiguous	1	O43149	Zinc finger ZZ-type and EF-hand domain-containing protein 1 OS=Homo sapiens OX=9606 GN=ZZEF1 PE=1 SV=6	O43149	Zinc finger ZZ-type and EF-hand domain-containing protein 1 OS=Homo sapiens OX=9606 GN=ZZEF1 PE=1 SV=6	0	3	0.5059	0	1	1	605.333	1813.98	1813.98	0.4	0.00024	0/0	0	0	2.43081e+06	HCD	MS2	27.6462	17.84	63.5144	26773	26770	220621_E_104.raw	F5.4	171	1	FALSE	R	A	F5	trypsin	83249.2	814202	0.0927618	0.907238	MOCK	2ND	10	158	0	FALSE	0;12	202460	NA	NA	NA
High	[R].tEEGPTLSYGR.[D]	HCD	2.16	0.00013	0.00061	0.673	0.54	1	Sequest HT (2)	2	627.806	0.37	63.5174	26775	26775	P43243	Acetyl:2H(3	TEEGPTLSYGR	11	2	63.517	163102	11	N-Term(Acetyl:2H(3))	Acetyl:2H(3)@Any N-term	27	QE	0.361604	FALSE	Sequest HT	Sequest HT (A2)	A	2	Unambiguous	1	P43243	Matrin-3 OS=Homo sapiens OX=9606 GN=MATR3 PE=1 SV=2	P43243	Matrin-3 OS=Homo sapiens OX=9606 GN=MATR3 PE=1 SV=2	0	2	0.5417	0	1	1	627.806	1254.6	1254.6	0.37	0.00023	0/0	0	0	2.62589e+06	HCD	MS2	63.0683	30.061	63.5174	26775	26770	220621_E_104.raw	F5.4	116	1	FALSE	R	T	F5	trypsin	168881	1.3696e+06	0.109771	0.890229	MOCK	2ND	10	158	0	FALSE	0	366806	202.139	9344.1	0.0254742
High	[R].tVIDYNGER.[T]	HCD	1.6	0.0014	0.014	0.262	0.37	1	Sequest HT (2)	2	556.277	0.36	63.5729	26808	26808	P07237	Acetyl:2H(3	TVIDYNGER	9	2	63.573	163103	9	N-Term(Acetyl:2H(3))	Acetyl:2H(3)@Any N-term	27	QE	0.361979	FALSE	Sequest HT	Sequest HT (A2)	A	2	Unambiguous	1	P07237	Protein disulfide-isomerase OS=Homo sapiens OX=9606 GN=P4HB PE=1 SV=3	P07237	Protein disulfide-isomerase OS=Homo sapiens OX=9606 GN=P4HB PE=1 SV=3	0	0	0.3688	0	1	1	556.277	1111.55	1111.55	0.36	0.0002	0/0	0	0	5412488	HCD	MS2	61.9975	13.779	63.5729	26808	26796	220621_E_104.raw	F5.4	102	1	FALSE	R	T	F5	trypsin	155706	2.03022e+06	0.0712314	0.928769	MOCK	2ND	10	158	0	FALSE	0	762979	NA	NA	NA
High	[R].aAPVTGGmGAVLmR.[K]	HCD	2.4	0.00056	0.0052	0.381	0.41	1	Sequest HT (2)	2	704.363	2.27	63.5908	26817	26817	P18583	Acetyl:2H(3	AAPVTGGMGAVLMR	14	2	63.591	163104	14	N-Term(Acetyl:2H(3));M8(Oxidation);M13(Oxidation)	Acetyl:2H(3)@Any N-term;Oxidation@M;Oxidation@M	27	QE	0.3621	FALSE	Sequest HT	Sequest HT (A2)	A	2	Unambiguous	1	P18583	Protein SON OS=Homo sapiens OX=9606 GN=SON PE=1 SV=4	P18583	Protein SON OS=Homo sapiens OX=9606 GN=SON PE=1 SV=4	0	2	0.4125	0	1	1	704.363	1407.72	1407.72	2.27	0.0016	0/0	0	0	1.75192e+06	HCD	MS2	61.2089	86.712	63.5908	26817	26809	220621_E_104.raw	F5.4	156	1	FALSE	R	A	F5	trypsin	202459	441585	0.314356	0.685644	MOCK	2ND	10	158	0	FALSE	0;8;13	186654	NA	NA	NA
High	[R].ILNEkVNTPTTTVYR.[C]	HCD	3.94	1.1e-05	7.8e-06	1.42	0.59	1	Sequest HT (2)	2	897.497	1.89	63.6663	26859	26859	P26639	NA	ILNEKVNTPTTTVYR	15	2	63.666	163105	15	K5(Acetyl:2H(3))	Acetyl:2H(3)@K	27	QE	0.36261	FALSE	Sequest HT	Sequest HT (A2)	A	2	Unambiguous	1	P26639	Threonine--tRNA ligase 1, cytoplasmic OS=Homo sapiens OX=9606 GN=TARS1 PE=1 SV=3	P26639	Threonine--tRNA ligase 1, cytoplasmic OS=Homo sapiens OX=9606 GN=TARS1 PE=1 SV=3	0	2	0.5939	0	1	1	897.497	1793.99	1793.98	1.89	0.00169	0/0	0	0	2.50565e+06	HCD	MS2	26.272	72.507	63.6663	26859	26848	220621_E_104.raw	F5.4	175	1	FALSE	R	I	F5	trypsin	140184	860061	0.140149	0.859851	MOCK	2ND	10	158	0	FALSE	5	218385	NA	NA	NA
High	[R].lLHQEkLER.[E]	HCD	2.38	9.6e-05	0.00041	0.741	0.49	1	Sequest HT (2)	2	628.368	0.82	63.6746	26862	26862	Q01664	Acetyl:2H(3	LLHQEKLER	9	2	63.675	163106	9	N-Term(Acetyl:2H(3));K6(Acetyl:2H(3))	Acetyl:2H(3)@Any N-term;Acetyl:2H(3)@K	27	QE	0.362666	FALSE	Sequest HT	Sequest HT (A2)	A	2	Unambiguous	1	Q01664	Transcription factor AP-4 OS=Homo sapiens OX=9606 GN=TFAP4 PE=1 SV=2	Q01664	Transcription factor AP-4 OS=Homo sapiens OX=9606 GN=TFAP4 PE=1 SV=2	0	2	0.4916	0	1	1	628.368	1255.73	1255.73	0.82	0.00052	0/0	0	0	2.82996e+06	HCD	MS2	49.9378	31.954	63.6746	26862	26861	220621_E_104.raw	F5.4	89	1	FALSE	R	L	F5	trypsin	179362	1.24669e+06	0.125776	0.874224	MOCK	2ND	10	158	0	FALSE	0;6	294616	202.138	18942.7	0.0642963
High	[R].tGkGkWkR.[K]	HCD	2.45	0.00091	0.0083	0.327	0.75	1	Sequest HT (2)	2	570.85	0.89	63.7021	26877	26877	Q96T88	Acetyl:2H(3	TGKGKWKR	8	2	63.702	163107	8	N-Term(Acetyl:2H(3));K3(Acetyl:2H(3));K5(Acetyl:2H(3));K7(Acetyl:2H(3))	Acetyl:2H(3)@Any N-term;Acetyl:2H(3)@K;Acetyl:2H(3)@K;Acetyl:2H(3)@K	27	QE	0.362852	FALSE	Sequest HT	Sequest HT (A2)	A	2	Unambiguous	1	Q96T88	E3 ubiquitin-protein ligase UHRF1 OS=Homo sapiens OX=9606 GN=UHRF1 PE=1 SV=1	Q96T88	E3 ubiquitin-protein ligase UHRF1 OS=Homo sapiens OX=9606 GN=UHRF1 PE=1 SV=1	0	2	0.7469	0	1	1	570.85	1140.69	1140.69	0.89	0.00051	0/0	0	0	12720110	HCD	MS2	30.4385	6.315	63.7021	26877	26874	220621_E_104.raw	F5.4	69	1	FALSE	R	T	F5	trypsin	280940	5.2496e+06	0.050798	0.949202	MOCK	2ND	10	158	0	FALSE	0;3;5;7	2238218	NA	NA	NA
High	[R].lSSEkGmGcS.[-]	HCD	2.39	0.0017	0.018	0.235	0.77	1	Sequest HT (2)	1	1161.51	4.63	63.7398	26897	26897	Q15365	Acetyl:2H(3	LSSEKGMGCS	10	1	63.74	163108	10	N-Term(Acetyl:2H(3));K5(Acetyl:2H(3));M7(Oxidation);C9(Carbamidomethyl)	Acetyl:2H(3)@Any N-term;Acetyl:2H(3)@K;Oxidation@M;Carbamidomethyl@C	27	QE	0.363107	FALSE	Sequest HT	Sequest HT (A2)	A	2	Unambiguous	1	Q15365	Poly(rC)-binding protein 1 OS=Homo sapiens OX=9606 GN=PCBP1 PE=1 SV=2	Q15365	Poly(rC)-binding protein 1 OS=Homo sapiens OX=9606 GN=PCBP1 PE=1 SV=2	0	1	0.7699	0	1	1	1161.51	1161.51	1161.5	4.63	0.00538	0/0	0	0	1313236	HCD	MS2	0	120	63.7398	26897	26887	220621_E_104.raw	F5.4	42	1	FALSE	R	L	F5	trypsin	67872.3	97003.5	0.411657	0.588343	MOCK	2ND	10	158	0	FALSE	0;5;7;9	32979.9	NA	NA	NA
High	[R].VEkDGLILTSR.[G]	HCD	1.91	0.0075	0.1	0.038	0.42	1	Sequest HT (2)	2	638.366	-7.7	63.7545	26903	26903	Q99497	NA	VEKDGLILTSR	11	2	63.754	163109	11	K3(Acetyl:2H(3))	Acetyl:2H(3)@K	27	QE	0.363206	FALSE	Sequest HT	Sequest HT (A2)	A	2	Unambiguous	1	Q99497	Parkinson disease protein 7 OS=Homo sapiens OX=9606 GN=PARK7 PE=1 SV=2	Q99497	Parkinson disease protein 7 OS=Homo sapiens OX=9606 GN=PARK7 PE=1 SV=2	0	2	0.4188	0	1	1	638.366	1275.72	1275.73	-7.7	-0.00491	0/0	0	0	6.80972e+06	HCD	MS2	17.5905	8.325	63.7545	26903	26900	220621_E_104.raw	F5.4	134	1	FALSE	R	V	F5	trypsin	205815	2130170	0.0881065	0.911894	MOCK	2ND	10	158	0	FALSE	3	634721	NA	NA	NA
High	[R].lmPNkQNLR.[V]	HCD	1.34	0.00049	0.0046	0.395	0.34	1	Sequest HT (2)	2	610.341	0.53	63.7587	26906	26906	Q96EV2	Acetyl:2H(3	LMPNKQNLR	9	2	63.759	163110	9	N-Term(Acetyl:2H(3));M2(Oxidation);K5(Acetyl:2H(3))	Acetyl:2H(3)@Any N-term;Oxidation@M;Acetyl:2H(3)@K	27	QE	0.363234	FALSE	Sequest HT	Sequest HT (A2)	A	2	Unambiguous	1	Q96EV2	RNA-binding protein 33 OS=Homo sapiens OX=9606 GN=RBM33 PE=1 SV=3	Q96EV2	RNA-binding protein 33 OS=Homo sapiens OX=9606 GN=RBM33 PE=1 SV=3	0	2	0.3433	0	1	1	610.341	1219.67	1219.67	0.53	0.00032	0/0	0	0	2.97658e+06	HCD	MS2	46.0337	13.958	63.7587	26906	26900	220621_E_104.raw	F5.4	172	1	FALSE	R	L	F5	trypsin	210889	1.49536e+06	0.123598	0.876402	MOCK	2ND	10	158	0	FALSE	0;2;5	699034	NA	NA	NA
High	[R].iQNAGGSVmIQR.[V]	HCD	2.04	0.00045	0.0042	0.408	0.5	1	Sequest HT (2)	2	667.852	3.89	63.7855	26920	26920	P35813; O75688	Acetyl:2H(3	IQNAGGSVMIQR	12	2	63.786	163111	12	N-Term(Acetyl:2H(3));M9(Oxidation)	Acetyl:2H(3)@Any N-term;Oxidation@M	27	QE	0.363416	FALSE	Sequest HT	Sequest HT (A2)	A	2	Unambiguous	2	P35813; O75688	Protein phosphatase 1A OS=Homo sapiens OX=9606 GN=PPM1A PE=1 SV=1;Protein phosphatase 1B OS=Homo sapiens OX=9606 GN=PPM1B PE=1 SV=1	P35813; O75688	Protein phosphatase 1A OS=Homo sapiens OX=9606 GN=PPM1A PE=1 SV=1; Protein phosphatase 1B OS=Homo sapiens OX=9606 GN=PPM1B PE=1 SV=1	0	2	0.4951	0	1	1	667.852	1334.7	1334.69	3.89	0.00259	0/0	0	0	1.40535e+06	HCD	MS2	41.226	16.876	63.7855	26920	26913	220621_E_104.raw	F5.4	175	2	FALSE	R	I	F5	trypsin	228215	513276	0.307778	0.692222	MOCK	2ND	10	158	0	FALSE	0;9	245054	NA	NA	NA
High	[R].kAkGDAkGDkAkVkDEPQRR.[S]	HCD	5.22	1.1e-05	3.4e-07	1.95	0.68	1	Sequest HT (2)	3	847.491	2.31	63.8325	26944	26944	O00479	Acetyl:2H(3	KAKGDAKGDKAKVKDEPQRR	20	3	63.833	163112	20	N-Term(Acetyl:2H(3));K1(Acetyl:2H(3));K3(Acetyl:2H(3));K7(Acetyl:2H(3));K10(Acetyl:2H(3));K12(Acetyl:2H(3));K14(Acetyl:2H(3))	Acetyl:2H(3)@Any N-term;Acetyl:2H(3)@K;Acetyl:2H(3)@K;Acetyl:2H(3)@K;Acetyl:2H(3)@K;Acetyl:2H(3)@K;Acetyl:2H(3)@K	27	QE	0.363733	FALSE	Sequest HT	Sequest HT (A2)	A	2	Unambiguous	1	O00479	High mobility group nucleosome-binding domain-containing protein 4 OS=Homo sapiens OX=9606 GN=HMGN4 PE=1 SV=3	O00479	High mobility group nucleosome-binding domain-containing protein 4 OS=Homo sapiens OX=9606 GN=HMGN4 PE=1 SV=3	1	3	0.6782	0	1	1	847.491	2540.46	2540.45	2.31	0.00196	0/0	0	0	4.33205e+06	HCD	MS2	0	59.193	63.8325	26944	26939	220621_E_104.raw	F5.4	56	1	FALSE	R	K	F5	trypsin	965062	4274021	0.184204	0.815796	MOCK	2ND	10	158	0	FALSE	0;1;3;7;10;12;14	1030166	NA	NA	NA
High	[R].nNSFTAPSTVGkR.[N]	HCD	3.1	1.8e-05	5.2e-05	1.1	0.68	1	Sequest HT (2)	2	734.888	1.53	63.8337	26945	26945	O95453	Acetyl:2H(3	NNSFTAPSTVGKR	13	2	63.834	163113	13	N-Term(Acetyl:2H(3));K12(Acetyl:2H(3))	Acetyl:2H(3)@Any N-term;Acetyl:2H(3)@K	27	QE	0.363741	FALSE	Sequest HT	Sequest HT (A2)	A	2	Unambiguous	1	O95453	Poly(A)-specific ribonuclease PARN OS=Homo sapiens OX=9606 GN=PARN PE=1 SV=1	O95453	Poly(A)-specific ribonuclease PARN OS=Homo sapiens OX=9606 GN=PARN PE=1 SV=1	0	2	0.6774	0	1	1	734.888	1468.77	1468.77	1.53	0.00113	0/0	0	0	4187277	HCD	MS2	35.1376	28.257	63.8337	26945	26939	220621_E_104.raw	F5.4	164	1	FALSE	R	N	F5	trypsin	495841	1.7628e+06	0.219531	0.780469	MOCK	2ND	10	158	0	FALSE	0;12	735800	NA	NA	NA
High	[R].LAkYNQLLR.[I]	HCD	2.46	0.00028	0.0018	0.514	0.53	1	Sequest HT (2)	2	582.354	2	63.8497	26953	26953	P06733	NA	LAKYNQLLR	9	2	63.85	163114	9	K3(Acetyl:2H(3))	Acetyl:2H(3)@K	27	QE	0.363849	FALSE	Sequest HT	Sequest HT (A2)	A	2	Unambiguous	1	P06733	Alpha-enolase OS=Homo sapiens OX=9606 GN=ENO1 PE=1 SV=2	P06733	Alpha-enolase OS=Homo sapiens OX=9606 GN=ENO1 PE=1 SV=2	0	2	0.5325	0	1	1	582.354	1163.7	1163.7	2	0.00116	0/0	0	0	8591989	HCD	MS2	53.0934	7.424	63.8497	26953	26952	220621_E_104.raw	F5.4	42	1	FALSE	R	L	F5	trypsin	541602	3.52318e+06	0.133242	0.866758	MOCK	2ND	10	158	0	FALSE	3	1088852	NA	NA	NA
High	[R].sGASGPENFQVGSmPPAQQQITSGQmHR.[G]	HCD	5.77	1.1e-05	7.4e-08	2.2	0.7	1	Sequest HT (2)	3	1002.13	3.22	63.8629	26961	26961	Q9Y490	Acetyl:2H(3	SGASGPENFQVGSMPPAQQQITSGQMHR	28	3	63.863	163115	28	N-Term(Acetyl:2H(3));M14(Oxidation);M26(Oxidation)	Acetyl:2H(3)@Any N-term;Oxidation@M;Oxidation@M	27	QE	0.363939	FALSE	Sequest HT	Sequest HT (A2)	A	2	Unambiguous	1	Q9Y490	Talin-1 OS=Homo sapiens OX=9606 GN=TLN1 PE=1 SV=3	Q9Y490	Talin-1 OS=Homo sapiens OX=9606 GN=TLN1 PE=1 SV=3	0	3	0.6967	0	1	1	1002.13	3004.38	3004.37	3.22	0.00322	0/0	0	0	752667	HCD	MS2	0	105.808	63.8629	26961	26952	220621_E_104.raw	F5.4	84	1	FALSE	R	S	F5	trypsin	114340	668809	0.146	0.854	MOCK	2ND	10	158	0	FALSE	0;14;26	241786	NA	NA	NA
High	[R].LDIDSPPITAR.[N]	HCD	1.33	0.0085	0.12	0.022	0.4	1	Sequest HT (2)	1	1197.65	3.62	63.9025	26979	26979	P14618	NA	LDIDSPPITAR	11	1	63.903	163116	11		NA	27	QE	0.364206	FALSE	Sequest HT	Sequest HT (A2)	A	2	Unambiguous	1	P14618	Pyruvate kinase PKM OS=Homo sapiens OX=9606 GN=PKM PE=1 SV=4	P14618	Pyruvate kinase PKM OS=Homo sapiens OX=9606 GN=PKM PE=1 SV=4	0	1	0.3985	0	1	1	1197.65	1197.65	1197.65	3.62	0.00433	0/0	0	0	1.69912e+06	HCD	MS2	0	120	63.9025	26979	26978	220621_E_104.raw	F5.4	150	1	FALSE	R	L	F5	trypsin	0	270006	0	1	MOCK	2ND	10	158	0	FALSE	NA	137916	NA	NA	NA
High	[R].LDIDSPPITAR.[N]	HCD	2.78	3.3e-05	9.5e-05	0.995	0.57	1	Sequest HT (2)	2	599.328	0.6	63.9298	26992	26992	P14618	NA	LDIDSPPITAR	11	2	63.93	163117	11		NA	27	QE	0.364391	FALSE	Sequest HT	Sequest HT (A2)	A	2	Unambiguous	1	P14618	Pyruvate kinase PKM OS=Homo sapiens OX=9606 GN=PKM PE=1 SV=4	P14618	Pyruvate kinase PKM OS=Homo sapiens OX=9606 GN=PKM PE=1 SV=4	0	2	0.5719	0	1	1	599.328	1197.65	1197.65	0.6	0.00036	0/0	0	0	215669488	HCD	MS2	3.22534	0.525	63.9298	26992	26991	220621_E_104.raw	F5.4	163	1	FALSE	R	L	F5	trypsin	2.85721e+06	8.64364e+07	0.031998	0.968002	MOCK	2ND	10	158	0	FALSE	NA	22949320	NA	NA	NA
High	[R].kREkEELEEIRQR.[L]	HCD	4.73	3.3e-05	9.4e-05	0.997	0.62	1	Sequest HT (2)	3	626.686	3.06	63.9322	26993	26993	P49756	Acetyl:2H(3	KREKEELEEIRQR	13	3	63.932	163118	13	N-Term(Acetyl:2H(3));K1(Acetyl:2H(3));K4(Acetyl:2H(3))	Acetyl:2H(3)@Any N-term;Acetyl:2H(3)@K;Acetyl:2H(3)@K	27	QE	0.364407	FALSE	Sequest HT	Sequest HT (A2)	A	2	Unambiguous	1	P49756	RNA-binding protein 25 OS=Homo sapiens OX=9606 GN=RBM25 PE=1 SV=3	P49756	RNA-binding protein 25 OS=Homo sapiens OX=9606 GN=RBM25 PE=1 SV=3	2	3	0.6173	0	1	1	626.686	1878.04	1878.04	3.06	0.00192	0/0	0	0	1.8875e+06	HCD	MS2	21.9966	110.91	63.9322	26993	26991	220621_E_104.raw	F5.4	129	1	FALSE	R	K	F5	trypsin	138086	218385	0.387368	0.612632	MOCK	2ND	10	158	0	FALSE	0;1;4	64464.1	NA	NA	NA
High	[R].tkQPIPAAYNR.[Y]	HCD	1.36	0.009	0.12	0.015	0.43	1	Sequest HT (2)	2	674.879	1.42	63.9335	26994	26994	Q6P1J9	Acetyl:2H(3	TKQPIPAAYNR	11	2	63.934	163119	11	N-Term(Acetyl:2H(3));K2(Acetyl:2H(3))	Acetyl:2H(3)@Any N-term;Acetyl:2H(3)@K	27	QE	0.364416	FALSE	Sequest HT	Sequest HT (A2)	A	2	Unambiguous	1	Q6P1J9	Parafibromin OS=Homo sapiens OX=9606 GN=CDC73 PE=1 SV=1	Q6P1J9	Parafibromin OS=Homo sapiens OX=9606 GN=CDC73 PE=1 SV=1	0	2	0.4338	0	1	1	674.879	1348.75	1348.75	1.42	0.00096	0/0	0	0	9537455	HCD	MS2	41.6614	6.03	63.9335	26994	26991	220621_E_104.raw	F5.4	137	1	FALSE	R	T	F5	trypsin	254268	3.9834e+06	0.060002	0.939998	MOCK	2ND	10	158	0	FALSE	0;2	1865362	NA	NA	NA
High	[R].sVDPDSPAEASGLR.[A]	HCD	2.64	1.8e-05	6e-05	1.08	0.62	1	Sequest HT (2)	2	723.349	-3.24	64.0154	27039	27039	O14745	Acetyl:2H(3	SVDPDSPAEASGLR	14	2	64.015	163120	14	N-Term(Acetyl:2H(3))	Acetyl:2H(3)@Any N-term	27	QE	0.364969	FALSE	Sequest HT	Sequest HT (A2)	A	2	Unambiguous	1	O14745	Na(+)/H(+) exchange regulatory cofactor NHE-RF1 OS=Homo sapiens OX=9606 GN=NHERF1 PE=1 SV=4	O14745	Na(+)/H(+) exchange regulatory cofactor NHE-RF1 OS=Homo sapiens OX=9606 GN=NHERF1 PE=1 SV=4	0	2	0.6174	0	1	1	723.349	1445.69	1445.69	-3.24	-0.00234	0/0	0	0	3.09427e+06	HCD	MS2	0	59.571	64.0154	27039	27030	220621_E_104.raw	F5.4	115	1	FALSE	R	S	F5	trypsin	129558	1.44188e+06	0.0824452	0.917555	MOCK	2ND	10	158	0	FALSE	0	360667	NA	NA	NA
High	[R].kQLATkAAR.[K]	HCD	2.73	8.1e-05	0.00035	0.767	0.58	1	Sequest HT (2)	2	561.353	-0.23	64.0309	27047	27047	P84243; Q5TEC6; Q6NXT2; P68431; Q71DI3	Acetyl:2H(3	KQLATKAAR	9	2	64.031	163121	9	N-Term(Acetyl:2H(3));K1(Acetyl:2H(3));K6(Acetyl:2H(3))	Acetyl:2H(3)@Any N-term;Acetyl:2H(3)@K;Acetyl:2H(3)@K	27	QE	0.365074	FALSE	Sequest HT	Sequest HT (A2)	A	2	Unambiguous	5	P84243; Q5TEC6; Q6NXT2; P68431; Q71DI3	Histone H3.3 OS=Homo sapiens OX=9606 GN=H3-3B PE=1 SV=2;Histone H3-7 OS=Homo sapiens OX=9606 GN=H3-7 PE=1 SV=1;Histone H3.3C OS=Homo sapiens OX=9606 GN=H3-5 PE=1 SV=3;Histone H3.1 OS=Homo sapiens OX=9606 GN=H3C12 PE=1 SV=2;Histone H3.2 OS=Homo sapiens OX=9606 GN=H3C13 PE=1 SV=3	P84243; Q5TEC6; Q6NXT2; P68431; Q71DI3	Histone H3.3 OS=Homo sapiens OX=9606 GN=H3-3B PE=1 SV=2; Histone H3-7 OS=Homo sapiens OX=9606 GN=H3-7 PE=1 SV=1; Histone H3.3C OS=Homo sapiens OX=9606 GN=H3-5 PE=1 SV=3; Histone H3.1 OS=Homo sapiens OX=9606 GN=H3C12 PE=1 SV=2; Histone H3.2 OS=Homo sapiens OX=9606 GN=H3C13 PE=1 SV=3	0	2	0.5751	0	1	1	561.353	1121.7	1121.7	-0.23	-0.00013	0/0	0	0	15189043	HCD	MS2	14.8728	4.74	64.0309	27047	27043	220621_E_104.raw	F5.4	24	5	FALSE	R	K	F5	trypsin	4.66686e+06	8.03153e+06	0.367516	0.632484	MOCK	2ND	10	158	0	FALSE	0;1;6	3797552	NA	NA	NA
High	[R].kQLATkAAR.[K]	HCD	2.38	0.00041	0.0036	0.426	0.39	1	Sequest HT (2)	1	1121.7	-0.71	64.0538	27061	27061	P84243; Q5TEC6; Q6NXT2; P68431; Q71DI3	Acetyl:2H(3	KQLATKAAR	9	1	64.054	163122	9	N-Term(Acetyl:2H(3));K1(Acetyl:2H(3));K6(Acetyl:2H(3))	Acetyl:2H(3)@Any N-term;Acetyl:2H(3)@K;Acetyl:2H(3)@K	27	QE	0.365228	FALSE	Sequest HT	Sequest HT (A2)	A	2	Unambiguous	5	P84243; Q5TEC6; Q6NXT2; P68431; Q71DI3	Histone H3.3 OS=Homo sapiens OX=9606 GN=H3-3B PE=1 SV=2;Histone H3-7 OS=Homo sapiens OX=9606 GN=H3-7 PE=1 SV=1;Histone H3.3C OS=Homo sapiens OX=9606 GN=H3-5 PE=1 SV=3;Histone H3.1 OS=Homo sapiens OX=9606 GN=H3C12 PE=1 SV=2;Histone H3.2 OS=Homo sapiens OX=9606 GN=H3C13 PE=1 SV=3	P84243; Q5TEC6; Q6NXT2; P68431; Q71DI3	Histone H3.3 OS=Homo sapiens OX=9606 GN=H3-3B PE=1 SV=2; Histone H3-7 OS=Homo sapiens OX=9606 GN=H3-7 PE=1 SV=1; Histone H3.3C OS=Homo sapiens OX=9606 GN=H3-5 PE=1 SV=3; Histone H3.1 OS=Homo sapiens OX=9606 GN=H3C12 PE=1 SV=2; Histone H3.2 OS=Homo sapiens OX=9606 GN=H3C13 PE=1 SV=3	0	1	0.3866	0	1	1	1121.7	1121.7	1121.7	-0.71	-0.00079	0/0	0	0	4069639	HCD	MS2	0	66.693	64.0538	27061	27056	220621_E_104.raw	F5.4	29	5	FALSE	R	K	F5	trypsin	264556	124803	0.679466	0.320534	MOCK	2ND	10	158	0	FALSE	0;1;6	124803	NA	NA	NA
High	[R].sLAESELR.[S]	HCD	2	0.0053	0.068	0.086	0.34	1	Sequest HT (2)	1	949.504	1.14	64.0809	27078	27078	Q01433	Acetyl:2H(3	SLAESELR	8	1	64.081	163123	8	N-Term(Acetyl:2H(3))	Acetyl:2H(3)@Any N-term	27	QE	0.365411	FALSE	Sequest HT	Sequest HT (A2)	A	2	Unambiguous	1	Q01433	AMP deaminase 2 OS=Homo sapiens OX=9606 GN=AMPD2 PE=1 SV=2	Q01433	AMP deaminase 2 OS=Homo sapiens OX=9606 GN=AMPD2 PE=1 SV=2	0	1	0.335	0	1	1	949.504	949.504	949.503	1.14	0.00108	0/0	0	0	4289824	HCD	MS2	0	50.868	64.0809	27078	27069	220621_E_104.raw	F5.4	166	1	FALSE	R	S	F5	trypsin	99332.2	228694	0.302818	0.697182	MOCK	2ND	10	158	0	FALSE	0	113880	NA	NA	NA
High	[R].kQLATkAAR.[K]	HCD	2.95	0.00032	0.0024	0.477	0.55	1	Sequest HT (2)	2	561.352	-0.88	64.1047	27093	27093	P84243; Q5TEC6; Q6NXT2; P68431; Q71DI3	Acetyl:2H(3	KQLATKAAR	9	2	64.105	163124	9	N-Term(Acetyl:2H(3));K1(Acetyl:2H(3));K6(Acetyl:2H(3))	Acetyl:2H(3)@Any N-term;Acetyl:2H(3)@K;Acetyl:2H(3)@K	27	QE	0.365572	FALSE	Sequest HT	Sequest HT (A2)	A	2	Unambiguous	5	P84243; Q5TEC6; Q6NXT2; P68431; Q71DI3	Histone H3.3 OS=Homo sapiens OX=9606 GN=H3-3B PE=1 SV=2;Histone H3-7 OS=Homo sapiens OX=9606 GN=H3-7 PE=1 SV=1;Histone H3.3C OS=Homo sapiens OX=9606 GN=H3-5 PE=1 SV=3;Histone H3.1 OS=Homo sapiens OX=9606 GN=H3C12 PE=1 SV=2;Histone H3.2 OS=Homo sapiens OX=9606 GN=H3C13 PE=1 SV=3	P84243; Q5TEC6; Q6NXT2; P68431; Q71DI3	Histone H3.3 OS=Homo sapiens OX=9606 GN=H3-3B PE=1 SV=2; Histone H3-7 OS=Homo sapiens OX=9606 GN=H3-7 PE=1 SV=1; Histone H3.3C OS=Homo sapiens OX=9606 GN=H3-5 PE=1 SV=3; Histone H3.1 OS=Homo sapiens OX=9606 GN=H3C12 PE=1 SV=2; Histone H3.2 OS=Homo sapiens OX=9606 GN=H3C13 PE=1 SV=3	0	2	0.5492	0	1	1	561.352	1121.7	1121.7	-0.88	-0.0005	0/0	0	0	515111264	HCD	MS2	5.36964	0.194	64.1047	27093	27082	220621_E_104.raw	F5.4	29	5	FALSE	R	K	F5	trypsin	273329527	423088430	0.392479	0.607521	MOCK	2ND	10	158	0	FALSE	0;1;6	215842200	NA	NA	NA
High	[R].eLAkmkQEPVkPEEGRDmANR.[I]	HCD	3.84	0.00036	0.003	0.447	0.59	1	Sequest HT (2)	3	890.119	-1.03	64.1136	27097	27097	P61586	Acetyl:2H(3	ELAKMKQEPVKPEEGRDMANR	21	3	64.114	163125	21	N-Term(Acetyl:2H(3));K4(Acetyl:2H(3));M5(Oxidation);K6(Acetyl:2H(3));K11(Acetyl:2H(3));M18(Oxidation)	Acetyl:2H(3)@Any N-term;Acetyl:2H(3)@K;Oxidation@M;Acetyl:2H(3)@K;Acetyl:2H(3)@K;Oxidation@M	27	QE	0.365632	FALSE	Sequest HT	Sequest HT (A2)	A	2	Unambiguous	1	P61586	Transforming protein RhoA OS=Homo sapiens OX=9606 GN=RHOA PE=1 SV=1	P61586	Transforming protein RhoA OS=Homo sapiens OX=9606 GN=RHOA PE=1 SV=1	1	3	0.5885	0	1	1	890.119	2668.34	2668.35	-1.03	-0.00092	0/0	0	0	6.46489e+06	HCD	MS2	0	33.399	64.1136	27097	27095	220621_E_104.raw	F5.4	228	1	FALSE	R	E	F5	trypsin	400692	1.15807e+06	0.257058	0.742942	MOCK	2ND	10	158	0	FALSE	0;4;5;6;11;18	319136	NA	NA	NA
High	[R].kQLATkAAR.[K]	HCD	3.13	0.0002	0.0011	0.58	0.54	1	Sequest HT (2)	2	561.352	-1.21	64.1174	27100	27100	P84243; Q5TEC6; Q6NXT2; P68431; Q71DI3	Acetyl:2H(3	KQLATKAAR	9	2	64.117	163126	9	N-Term(Acetyl:2H(3));K1(Acetyl:2H(3));K6(Acetyl:2H(3))	Acetyl:2H(3)@Any N-term;Acetyl:2H(3)@K;Acetyl:2H(3)@K	27	QE	0.365658	FALSE	Sequest HT	Sequest HT (A2)	A	2	Unambiguous	5	P84243; Q5TEC6; Q6NXT2; P68431; Q71DI3	Histone H3.3 OS=Homo sapiens OX=9606 GN=H3-3B PE=1 SV=2;Histone H3-7 OS=Homo sapiens OX=9606 GN=H3-7 PE=1 SV=1;Histone H3.3C OS=Homo sapiens OX=9606 GN=H3-5 PE=1 SV=3;Histone H3.1 OS=Homo sapiens OX=9606 GN=H3C12 PE=1 SV=2;Histone H3.2 OS=Homo sapiens OX=9606 GN=H3C13 PE=1 SV=3	P84243; Q5TEC6; Q6NXT2; P68431; Q71DI3	Histone H3.3 OS=Homo sapiens OX=9606 GN=H3-3B PE=1 SV=2; Histone H3-7 OS=Homo sapiens OX=9606 GN=H3-7 PE=1 SV=1; Histone H3.3C OS=Homo sapiens OX=9606 GN=H3-5 PE=1 SV=3; Histone H3.1 OS=Homo sapiens OX=9606 GN=H3C12 PE=1 SV=2; Histone H3.2 OS=Homo sapiens OX=9606 GN=H3C13 PE=1 SV=3	0	2	0.5399	0	1	1	561.352	1121.7	1121.7	-1.21	-0.00068	0/0	0	0	1455356672	HCD	MS2	4.23966	0.13	64.1174	27100	27095	220621_E_104.raw	F5.4	33	5	FALSE	R	K	F5	trypsin	142921919	119515562	0.544594	0.455406	MOCK	2ND	10	158	0	FALSE	0;1;6	117025600	NA	NA	NA
High	[R].kQLATkAAR.[K]	HCD	2.88	0.00026	0.0015	0.538	0.57	1	Sequest HT (2)	2	561.352	-1.21	64.1187	27101	27101	P84243; Q5TEC6; Q6NXT2; P68431; Q71DI3	Acetyl:2H(3	KQLATKAAR	9	2	64.119	163127	9	N-Term(Acetyl:2H(3));K1(Acetyl:2H(3));K6(Acetyl:2H(3))	Acetyl:2H(3)@Any N-term;Acetyl:2H(3)@K;Acetyl:2H(3)@K	27	QE	0.365667	FALSE	Sequest HT	Sequest HT (A2)	A	2	Unambiguous	5	P84243; Q5TEC6; Q6NXT2; P68431; Q71DI3	Histone H3.3 OS=Homo sapiens OX=9606 GN=H3-3B PE=1 SV=2;Histone H3-7 OS=Homo sapiens OX=9606 GN=H3-7 PE=1 SV=1;Histone H3.3C OS=Homo sapiens OX=9606 GN=H3-5 PE=1 SV=3;Histone H3.1 OS=Homo sapiens OX=9606 GN=H3C12 PE=1 SV=2;Histone H3.2 OS=Homo sapiens OX=9606 GN=H3C13 PE=1 SV=3	P84243; Q5TEC6; Q6NXT2; P68431; Q71DI3	Histone H3.3 OS=Homo sapiens OX=9606 GN=H3-3B PE=1 SV=2; Histone H3-7 OS=Homo sapiens OX=9606 GN=H3-7 PE=1 SV=1; Histone H3.3C OS=Homo sapiens OX=9606 GN=H3-5 PE=1 SV=3; Histone H3.1 OS=Homo sapiens OX=9606 GN=H3C12 PE=1 SV=2; Histone H3.2 OS=Homo sapiens OX=9606 GN=H3C13 PE=1 SV=3	0	2	0.5694	0	1	1	561.352	1121.7	1121.7	-1.21	-0.00068	0/0	0	0	1455356672	HCD	MS2	5.55898	0.065	64.1187	27101	27095	220621_E_104.raw	F5.4	33	5	FALSE	R	K	F5	trypsin	420228100	666010900	0.386865	0.613135	MOCK	2ND	10	158	0	FALSE	0;1;6	349105100	NA	NA	NA
High	[R].kQLATkAAR.[K]	HCD	2.84	0.0003	0.0022	0.486	0.52	1	Sequest HT (2)	2	561.352	-1.21	64.1262	27107	27107	P84243; Q5TEC6; Q6NXT2; P68431; Q71DI3	Acetyl:2H(3	KQLATKAAR	9	2	64.126	163128	9	N-Term(Acetyl:2H(3));K1(Acetyl:2H(3));K6(Acetyl:2H(3))	Acetyl:2H(3)@Any N-term;Acetyl:2H(3)@K;Acetyl:2H(3)@K	27	QE	0.365718	FALSE	Sequest HT	Sequest HT (A2)	A	2	Unambiguous	5	P84243; Q5TEC6; Q6NXT2; P68431; Q71DI3	Histone H3.3 OS=Homo sapiens OX=9606 GN=H3-3B PE=1 SV=2;Histone H3-7 OS=Homo sapiens OX=9606 GN=H3-7 PE=1 SV=1;Histone H3.3C OS=Homo sapiens OX=9606 GN=H3-5 PE=1 SV=3;Histone H3.1 OS=Homo sapiens OX=9606 GN=H3C12 PE=1 SV=2;Histone H3.2 OS=Homo sapiens OX=9606 GN=H3C13 PE=1 SV=3	P84243; Q5TEC6; Q6NXT2; P68431; Q71DI3	Histone H3.3 OS=Homo sapiens OX=9606 GN=H3-3B PE=1 SV=2; Histone H3-7 OS=Homo sapiens OX=9606 GN=H3-7 PE=1 SV=1; Histone H3.3C OS=Homo sapiens OX=9606 GN=H3-5 PE=1 SV=3; Histone H3.1 OS=Homo sapiens OX=9606 GN=H3C12 PE=1 SV=2; Histone H3.2 OS=Homo sapiens OX=9606 GN=H3C13 PE=1 SV=3	0	2	0.5246	0	1	1	561.352	1121.7	1121.7	-1.21	-0.00068	0/0	0	0	1455356672	HCD	MS2	3.75927	0.064	64.1262	27107	27095	220621_E_104.raw	F5.4	33	5	FALSE	R	K	F5	trypsin	648669980	1013602650	0.390231	0.609769	MOCK	2ND	10	158	0	FALSE	0;1;6	525863400	NA	NA	NA
High	[R].kQLATkAAR.[K]	HCD	2.74	0.0004	0.0035	0.427	0.56	1	Sequest HT (2)	2	561.352	-1.32	64.1389	27114	27114	P84243; Q5TEC6; Q6NXT2; P68431; Q71DI3	Acetyl:2H(3	KQLATKAAR	9	2	64.139	163129	9	N-Term(Acetyl:2H(3));K1(Acetyl:2H(3));K6(Acetyl:2H(3))	Acetyl:2H(3)@Any N-term;Acetyl:2H(3)@K;Acetyl:2H(3)@K	27	QE	0.365803	FALSE	Sequest HT	Sequest HT (A2)	A	2	Unambiguous	5	P84243; Q5TEC6; Q6NXT2; P68431; Q71DI3	Histone H3.3 OS=Homo sapiens OX=9606 GN=H3-3B PE=1 SV=2;Histone H3-7 OS=Homo sapiens OX=9606 GN=H3-7 PE=1 SV=1;Histone H3.3C OS=Homo sapiens OX=9606 GN=H3-5 PE=1 SV=3;Histone H3.1 OS=Homo sapiens OX=9606 GN=H3C12 PE=1 SV=2;Histone H3.2 OS=Homo sapiens OX=9606 GN=H3C13 PE=1 SV=3	P84243; Q5TEC6; Q6NXT2; P68431; Q71DI3	Histone H3.3 OS=Homo sapiens OX=9606 GN=H3-3B PE=1 SV=2; Histone H3-7 OS=Homo sapiens OX=9606 GN=H3-7 PE=1 SV=1; Histone H3.3C OS=Homo sapiens OX=9606 GN=H3-5 PE=1 SV=3; Histone H3.1 OS=Homo sapiens OX=9606 GN=H3C12 PE=1 SV=2; Histone H3.2 OS=Homo sapiens OX=9606 GN=H3C13 PE=1 SV=3	0	2	0.5584	0	1	1	561.352	1121.7	1121.7	-1.32	-0.00074	0/0	0	0	3061705728	HCD	MS2	8.76162	0.032	64.1389	27114	27108	220621_E_104.raw	F5.4	33	5	FALSE	R	K	F5	trypsin	724668740	1226249640	0.37145	0.62855	MOCK	2ND	10	158	0	FALSE	0;1;6	579954700	NA	NA	NA
High	[R].kQLATkAAR.[K]	HCD	3.09	0.00022	0.0013	0.562	0.58	1	Sequest HT (2)	2	561.352	-1.32	64.1427	27117	27117	P84243; Q5TEC6; Q6NXT2; P68431; Q71DI3	Acetyl:2H(3	KQLATKAAR	9	2	64.143	163130	9	N-Term(Acetyl:2H(3));K1(Acetyl:2H(3));K6(Acetyl:2H(3))	Acetyl:2H(3)@Any N-term;Acetyl:2H(3)@K;Acetyl:2H(3)@K	27	QE	0.365829	FALSE	Sequest HT	Sequest HT (A2)	A	2	Unambiguous	5	P84243; Q5TEC6; Q6NXT2; P68431; Q71DI3	Histone H3.3 OS=Homo sapiens OX=9606 GN=H3-3B PE=1 SV=2;Histone H3-7 OS=Homo sapiens OX=9606 GN=H3-7 PE=1 SV=1;Histone H3.3C OS=Homo sapiens OX=9606 GN=H3-5 PE=1 SV=3;Histone H3.1 OS=Homo sapiens OX=9606 GN=H3C12 PE=1 SV=2;Histone H3.2 OS=Homo sapiens OX=9606 GN=H3C13 PE=1 SV=3	P84243; Q5TEC6; Q6NXT2; P68431; Q71DI3	Histone H3.3 OS=Homo sapiens OX=9606 GN=H3-3B PE=1 SV=2; Histone H3-7 OS=Homo sapiens OX=9606 GN=H3-7 PE=1 SV=1; Histone H3.3C OS=Homo sapiens OX=9606 GN=H3-5 PE=1 SV=3; Histone H3.1 OS=Homo sapiens OX=9606 GN=H3C12 PE=1 SV=2; Histone H3.2 OS=Homo sapiens OX=9606 GN=H3C13 PE=1 SV=3	0	2	0.5761	0	1	1	561.352	1121.7	1121.7	-1.32	-0.00074	0/0	0	0	3061705728	HCD	MS2	5.57769	0.03	64.1427	27117	27108	220621_E_104.raw	F5.4	33	5	FALSE	R	K	F5	trypsin	912421160	1497312110	0.37864	0.62136	MOCK	2ND	10	158	0	FALSE	0;1;6	749948500	NA	NA	NA
High	[R].kQLATkAAR.[K]	HCD	3.09	0.00044	0.0042	0.408	0.56	1	Sequest HT (2)	2	561.352	-1.32	64.1529	27122	27122	P84243; Q5TEC6; Q6NXT2; P68431; Q71DI3	Acetyl:2H(3	KQLATKAAR	9	2	64.153	163131	9	N-Term(Acetyl:2H(3));K1(Acetyl:2H(3));K6(Acetyl:2H(3))	Acetyl:2H(3)@Any N-term;Acetyl:2H(3)@K;Acetyl:2H(3)@K	27	QE	0.365898	FALSE	Sequest HT	Sequest HT (A2)	A	2	Unambiguous	5	P84243; Q5TEC6; Q6NXT2; P68431; Q71DI3	Histone H3.3 OS=Homo sapiens OX=9606 GN=H3-3B PE=1 SV=2;Histone H3-7 OS=Homo sapiens OX=9606 GN=H3-7 PE=1 SV=1;Histone H3.3C OS=Homo sapiens OX=9606 GN=H3-5 PE=1 SV=3;Histone H3.1 OS=Homo sapiens OX=9606 GN=H3C12 PE=1 SV=2;Histone H3.2 OS=Homo sapiens OX=9606 GN=H3C13 PE=1 SV=3	P84243; Q5TEC6; Q6NXT2; P68431; Q71DI3	Histone H3.3 OS=Homo sapiens OX=9606 GN=H3-3B PE=1 SV=2; Histone H3-7 OS=Homo sapiens OX=9606 GN=H3-7 PE=1 SV=1; Histone H3.3C OS=Homo sapiens OX=9606 GN=H3-5 PE=1 SV=3; Histone H3.1 OS=Homo sapiens OX=9606 GN=H3C12 PE=1 SV=2; Histone H3.2 OS=Homo sapiens OX=9606 GN=H3C13 PE=1 SV=3	0	2	0.5631	0	1	1	561.352	1121.7	1121.7	-1.32	-0.00074	0/0	0	0	6434774528	HCD	MS2	1.49097	0.03	64.1529	27122	27121	220621_E_104.raw	F5.4	33	5	FALSE	R	K	F5	trypsin	1075679920	1691958360	0.388663	0.611337	MOCK	2ND	10	158	0	FALSE	0;1;6	863790100	NA	NA	NA
High	[R].kQLATkAAR.[K]	HCD	2.91	0.00057	0.0054	0.378	0.56	1	Sequest HT (2)	2	561.352	-1.32	64.1592	27127	27127	P84243; Q5TEC6; Q6NXT2; P68431; Q71DI3	Acetyl:2H(3	KQLATKAAR	9	2	64.159	163132	9	N-Term(Acetyl:2H(3));K1(Acetyl:2H(3));K6(Acetyl:2H(3))	Acetyl:2H(3)@Any N-term;Acetyl:2H(3)@K;Acetyl:2H(3)@K	27	QE	0.365941	FALSE	Sequest HT	Sequest HT (A2)	A	2	Unambiguous	5	P84243; Q5TEC6; Q6NXT2; P68431; Q71DI3	Histone H3.3 OS=Homo sapiens OX=9606 GN=H3-3B PE=1 SV=2;Histone H3-7 OS=Homo sapiens OX=9606 GN=H3-7 PE=1 SV=1;Histone H3.3C OS=Homo sapiens OX=9606 GN=H3-5 PE=1 SV=3;Histone H3.1 OS=Homo sapiens OX=9606 GN=H3C12 PE=1 SV=2;Histone H3.2 OS=Homo sapiens OX=9606 GN=H3C13 PE=1 SV=3	P84243; Q5TEC6; Q6NXT2; P68431; Q71DI3	Histone H3.3 OS=Homo sapiens OX=9606 GN=H3-3B PE=1 SV=2; Histone H3-7 OS=Homo sapiens OX=9606 GN=H3-7 PE=1 SV=1; Histone H3.3C OS=Homo sapiens OX=9606 GN=H3-5 PE=1 SV=3; Histone H3.1 OS=Homo sapiens OX=9606 GN=H3C12 PE=1 SV=2; Histone H3.2 OS=Homo sapiens OX=9606 GN=H3C13 PE=1 SV=3	0	2	0.5636	0	1	1	561.352	1121.7	1121.7	-1.32	-0.00074	0/0	0	0	6434774528	HCD	MS2	4.50912	0.03	64.1592	27127	27121	220621_E_104.raw	F5.4	33	5	FALSE	R	K	F5	trypsin	1084820460	1965062810	0.355692	0.644308	MOCK	2ND	10	158	0	FALSE	0;1;6	879493700	NA	NA	NA
High	[R].kQLATkAAR.[K]	HCD	2.82	0.0011	0.01	0.304	0.55	1	Sequest HT (2)	2	561.352	-1.43	64.1769	27138	27138	P84243; Q5TEC6; Q6NXT2; P68431; Q71DI3	Acetyl:2H(3	KQLATKAAR	9	2	64.177	163133	9	N-Term(Acetyl:2H(3));K1(Acetyl:2H(3));K6(Acetyl:2H(3))	Acetyl:2H(3)@Any N-term;Acetyl:2H(3)@K;Acetyl:2H(3)@K	27	QE	0.36606	FALSE	Sequest HT	Sequest HT (A2)	A	2	Unambiguous	5	P84243; Q5TEC6; Q6NXT2; P68431; Q71DI3	Histone H3.3 OS=Homo sapiens OX=9606 GN=H3-3B PE=1 SV=2;Histone H3-7 OS=Homo sapiens OX=9606 GN=H3-7 PE=1 SV=1;Histone H3.3C OS=Homo sapiens OX=9606 GN=H3-5 PE=1 SV=3;Histone H3.1 OS=Homo sapiens OX=9606 GN=H3C12 PE=1 SV=2;Histone H3.2 OS=Homo sapiens OX=9606 GN=H3C13 PE=1 SV=3	P84243; Q5TEC6; Q6NXT2; P68431; Q71DI3	Histone H3.3 OS=Homo sapiens OX=9606 GN=H3-3B PE=1 SV=2; Histone H3-7 OS=Homo sapiens OX=9606 GN=H3-7 PE=1 SV=1; Histone H3.3C OS=Homo sapiens OX=9606 GN=H3-5 PE=1 SV=3; Histone H3.1 OS=Homo sapiens OX=9606 GN=H3C12 PE=1 SV=2; Histone H3.2 OS=Homo sapiens OX=9606 GN=H3C13 PE=1 SV=3	0	2	0.5496	0	1	1	561.352	1121.7	1121.7	-1.43	-0.0008	0/0	0	0	8039939584	HCD	MS2	9.58518	0.03	64.1769	27138	27134	220621_E_104.raw	F5.4	33	5	FALSE	R	K	F5	trypsin	1193253780	2121163110	0.360019	0.639981	MOCK	2ND	10	158	0	FALSE	0;1;6	977584200	NA	NA	NA
High	[R].kQLATkAAR.[K]	HCD	2.92	0.00049	0.0047	0.393	0.54	1	Sequest HT (2)	2	561.352	-1.43	64.1782	27139	27139	P84243; Q5TEC6; Q6NXT2; P68431; Q71DI3	Acetyl:2H(3	KQLATKAAR	9	2	64.178	163134	9	N-Term(Acetyl:2H(3));K1(Acetyl:2H(3));K6(Acetyl:2H(3))	Acetyl:2H(3)@Any N-term;Acetyl:2H(3)@K;Acetyl:2H(3)@K	27	QE	0.366069	FALSE	Sequest HT	Sequest HT (A2)	A	2	Unambiguous	5	P84243; Q5TEC6; Q6NXT2; P68431; Q71DI3	Histone H3.3 OS=Homo sapiens OX=9606 GN=H3-3B PE=1 SV=2;Histone H3-7 OS=Homo sapiens OX=9606 GN=H3-7 PE=1 SV=1;Histone H3.3C OS=Homo sapiens OX=9606 GN=H3-5 PE=1 SV=3;Histone H3.1 OS=Homo sapiens OX=9606 GN=H3C12 PE=1 SV=2;Histone H3.2 OS=Homo sapiens OX=9606 GN=H3C13 PE=1 SV=3	P84243; Q5TEC6; Q6NXT2; P68431; Q71DI3	Histone H3.3 OS=Homo sapiens OX=9606 GN=H3-3B PE=1 SV=2; Histone H3-7 OS=Homo sapiens OX=9606 GN=H3-7 PE=1 SV=1; Histone H3.3C OS=Homo sapiens OX=9606 GN=H3-5 PE=1 SV=3; Histone H3.1 OS=Homo sapiens OX=9606 GN=H3C12 PE=1 SV=2; Histone H3.2 OS=Homo sapiens OX=9606 GN=H3C13 PE=1 SV=3	0	2	0.5377	0	1	1	561.352	1121.7	1121.7	-1.43	-0.0008	0/0	0	0	8039939584	HCD	MS2	4.99389	0.03	64.1782	27139	27134	220621_E_104.raw	F5.4	33	5	FALSE	R	K	F5	trypsin	1185489190	1949533560	0.378144	0.621856	MOCK	2ND	10	158	0	FALSE	0;1;6	964802000	NA	NA	NA
High	[R].kQLATkAAR.[K]	HCD	3.12	0.00074	0.007	0.348	0.58	1	Sequest HT (2)	2	561.352	-1.43	64.1807	27141	27141	P84243; Q5TEC6; Q6NXT2; P68431; Q71DI3	Acetyl:2H(3	KQLATKAAR	9	2	64.181	163135	9	N-Term(Acetyl:2H(3));K1(Acetyl:2H(3));K6(Acetyl:2H(3))	Acetyl:2H(3)@Any N-term;Acetyl:2H(3)@K;Acetyl:2H(3)@K	27	QE	0.366086	FALSE	Sequest HT	Sequest HT (A2)	A	2	Unambiguous	5	P84243; Q5TEC6; Q6NXT2; P68431; Q71DI3	Histone H3.3 OS=Homo sapiens OX=9606 GN=H3-3B PE=1 SV=2;Histone H3-7 OS=Homo sapiens OX=9606 GN=H3-7 PE=1 SV=1;Histone H3.3C OS=Homo sapiens OX=9606 GN=H3-5 PE=1 SV=3;Histone H3.1 OS=Homo sapiens OX=9606 GN=H3C12 PE=1 SV=2;Histone H3.2 OS=Homo sapiens OX=9606 GN=H3C13 PE=1 SV=3	P84243; Q5TEC6; Q6NXT2; P68431; Q71DI3	Histone H3.3 OS=Homo sapiens OX=9606 GN=H3-3B PE=1 SV=2; Histone H3-7 OS=Homo sapiens OX=9606 GN=H3-7 PE=1 SV=1; Histone H3.3C OS=Homo sapiens OX=9606 GN=H3-5 PE=1 SV=3; Histone H3.1 OS=Homo sapiens OX=9606 GN=H3C12 PE=1 SV=2; Histone H3.2 OS=Homo sapiens OX=9606 GN=H3C13 PE=1 SV=3	0	2	0.5833	0	1	1	561.352	1121.7	1121.7	-1.43	-0.0008	0/0	0	0	8039939584	HCD	MS2	1.34642	0.03	64.1807	27141	27134	220621_E_104.raw	F5.4	33	5	FALSE	R	K	F5	trypsin	1223426900	1944434130	0.3862	0.6138	MOCK	2ND	10	158	0	FALSE	0;1;6	991418200	NA	NA	NA
High	[R].kQLATkAAR.[K]	HCD	3.15	0.00049	0.0047	0.394	0.55	1	Sequest HT (2)	2	561.352	-1.54	64.1959	27150	27150	P84243; Q5TEC6; Q6NXT2; P68431; Q71DI3	Acetyl:2H(3	KQLATKAAR	9	2	64.196	163136	9	N-Term(Acetyl:2H(3));K1(Acetyl:2H(3));K6(Acetyl:2H(3))	Acetyl:2H(3)@Any N-term;Acetyl:2H(3)@K;Acetyl:2H(3)@K	27	QE	0.366189	FALSE	Sequest HT	Sequest HT (A2)	A	2	Unambiguous	5	P84243; Q5TEC6; Q6NXT2; P68431; Q71DI3	Histone H3.3 OS=Homo sapiens OX=9606 GN=H3-3B PE=1 SV=2;Histone H3-7 OS=Homo sapiens OX=9606 GN=H3-7 PE=1 SV=1;Histone H3.3C OS=Homo sapiens OX=9606 GN=H3-5 PE=1 SV=3;Histone H3.1 OS=Homo sapiens OX=9606 GN=H3C12 PE=1 SV=2;Histone H3.2 OS=Homo sapiens OX=9606 GN=H3C13 PE=1 SV=3	P84243; Q5TEC6; Q6NXT2; P68431; Q71DI3	Histone H3.3 OS=Homo sapiens OX=9606 GN=H3-3B PE=1 SV=2; Histone H3-7 OS=Homo sapiens OX=9606 GN=H3-7 PE=1 SV=1; Histone H3.3C OS=Homo sapiens OX=9606 GN=H3-5 PE=1 SV=3; Histone H3.1 OS=Homo sapiens OX=9606 GN=H3C12 PE=1 SV=2; Histone H3.2 OS=Homo sapiens OX=9606 GN=H3C13 PE=1 SV=3	0	2	0.546	0	1	1	561.352	1121.7	1121.7	-1.54	-0.00086	0/0	0	0	8451783168	HCD	MS2	2.54723	0.03	64.1959	27150	27147	220621_E_104.raw	F5.4	33	5	FALSE	R	K	F5	trypsin	1097487440	1558731010	0.413177	0.586823	MOCK	2ND	10	158	0	FALSE	0;1;6	888206300	NA	NA	NA
High	[R].kQLATkAAR.[K]	HCD	1.37	0.00046	0.0043	0.404	0.35	1	Sequest HT (2)	2	559.844	-0.1	64.2009	27154	27154	P84243; Q5TEC6; Q6NXT2; P68431; Q71DI3	Acetyl	KQLATKAAR	9	2	64.201	163137	9	N-Term(Acetyl);K1(Acetyl:2H(3));K6(Acetyl:2H(3))	Acetyl@Any N-term;Acetyl:2H(3)@K;Acetyl:2H(3)@K	27	QE	0.366222	FALSE	Sequest HT	Sequest HT (A2)	A	2	Unambiguous	5	P84243; Q5TEC6; Q6NXT2; P68431; Q71DI3	Histone H3.3 OS=Homo sapiens OX=9606 GN=H3-3B PE=1 SV=2;Histone H3-7 OS=Homo sapiens OX=9606 GN=H3-7 PE=1 SV=1;Histone H3.3C OS=Homo sapiens OX=9606 GN=H3-5 PE=1 SV=3;Histone H3.1 OS=Homo sapiens OX=9606 GN=H3C12 PE=1 SV=2;Histone H3.2 OS=Homo sapiens OX=9606 GN=H3C13 PE=1 SV=3	P84243; Q5TEC6; Q6NXT2; P68431; Q71DI3	Histone H3.3 OS=Homo sapiens OX=9606 GN=H3-3B PE=1 SV=2; Histone H3-7 OS=Homo sapiens OX=9606 GN=H3-7 PE=1 SV=1; Histone H3.3C OS=Homo sapiens OX=9606 GN=H3-5 PE=1 SV=3; Histone H3.1 OS=Homo sapiens OX=9606 GN=H3C12 PE=1 SV=2; Histone H3.2 OS=Homo sapiens OX=9606 GN=H3C13 PE=1 SV=3	0	0	0.3504	0	1	1	559.844	1118.68	1118.68	-0.1	-5e-05	0/0	0	0	1412030080	HCD	MS2	52.1994	0.057	64.2009	27154	27147	220621_E_104.raw	F5.4	56	5	FALSE	R	K	F5	trypsin	50728626	159330052	0.241497	0.758503	MOCK	2ND	10	158	0	FALSE	0;1;6	42770960	NA	NA	NA
High	[R].kQLATkAAR.[K]	HCD	3.18	0.00085	0.0077	0.337	0.58	1	Sequest HT (2)	2	561.352	-1.43	64.2377	27177	27177	P84243; Q5TEC6; Q6NXT2; P68431; Q71DI3	Acetyl:2H(3	KQLATKAAR	9	2	64.238	163138	9	N-Term(Acetyl:2H(3));K1(Acetyl:2H(3));K6(Acetyl:2H(3))	Acetyl:2H(3)@Any N-term;Acetyl:2H(3)@K;Acetyl:2H(3)@K	27	QE	0.366471	FALSE	Sequest HT	Sequest HT (A2)	A	2	Unambiguous	5	P84243; Q5TEC6; Q6NXT2; P68431; Q71DI3	Histone H3.3 OS=Homo sapiens OX=9606 GN=H3-3B PE=1 SV=2;Histone H3-7 OS=Homo sapiens OX=9606 GN=H3-7 PE=1 SV=1;Histone H3.3C OS=Homo sapiens OX=9606 GN=H3-5 PE=1 SV=3;Histone H3.1 OS=Homo sapiens OX=9606 GN=H3C12 PE=1 SV=2;Histone H3.2 OS=Homo sapiens OX=9606 GN=H3C13 PE=1 SV=3	P84243; Q5TEC6; Q6NXT2; P68431; Q71DI3	Histone H3.3 OS=Homo sapiens OX=9606 GN=H3-3B PE=1 SV=2; Histone H3-7 OS=Homo sapiens OX=9606 GN=H3-7 PE=1 SV=1; Histone H3.3C OS=Homo sapiens OX=9606 GN=H3-5 PE=1 SV=3; Histone H3.1 OS=Homo sapiens OX=9606 GN=H3C12 PE=1 SV=2; Histone H3.2 OS=Homo sapiens OX=9606 GN=H3C13 PE=1 SV=3	0	2	0.5786	0	1	1	561.352	1121.7	1121.7	-1.43	-0.0008	0/0	0	0	8566490624	HCD	MS2	1.12517	0.03	64.2377	27177	27173	220621_E_104.raw	F5.4	33	5	FALSE	R	K	F5	trypsin	1218681380	1939396970	0.385893	0.614107	MOCK	2ND	10	158	0	FALSE	0;1;6	1008276000	NA	NA	NA
High	[R].kQLATkAAR.[K]	HCD	1.34	0.0022	0.024	0.206	0.31	1	Sequest HT (2)	2	559.844	0.67	64.2389	27178	27178	P84243; Q5TEC6; Q6NXT2; P68431; Q71DI3	Acetyl	KQLATKAAR	9	2	64.239	163139	9	N-Term(Acetyl);K1(Acetyl:2H(3));K6(Acetyl:2H(3))	Acetyl@Any N-term;Acetyl:2H(3)@K;Acetyl:2H(3)@K	27	QE	0.366479	FALSE	Sequest HT	Sequest HT (A2)	A	2	Unambiguous	5	P84243; Q5TEC6; Q6NXT2; P68431; Q71DI3	Histone H3.3 OS=Homo sapiens OX=9606 GN=H3-3B PE=1 SV=2;Histone H3-7 OS=Homo sapiens OX=9606 GN=H3-7 PE=1 SV=1;Histone H3.3C OS=Homo sapiens OX=9606 GN=H3-5 PE=1 SV=3;Histone H3.1 OS=Homo sapiens OX=9606 GN=H3C12 PE=1 SV=2;Histone H3.2 OS=Homo sapiens OX=9606 GN=H3C13 PE=1 SV=3	P84243; Q5TEC6; Q6NXT2; P68431; Q71DI3	Histone H3.3 OS=Homo sapiens OX=9606 GN=H3-3B PE=1 SV=2; Histone H3-7 OS=Homo sapiens OX=9606 GN=H3-7 PE=1 SV=1; Histone H3.3C OS=Homo sapiens OX=9606 GN=H3-5 PE=1 SV=3; Histone H3.1 OS=Homo sapiens OX=9606 GN=H3C12 PE=1 SV=2; Histone H3.2 OS=Homo sapiens OX=9606 GN=H3C13 PE=1 SV=3	0	0	0.306	0	1	1	559.844	1118.68	1118.68	0.67	0.00037	0/0	0	0	1941011712	HCD	MS2	41.5767	0.052	64.2389	27178	27173	220621_E_104.raw	F5.4	70	5	FALSE	R	K	F5	trypsin	67985990	183281080	0.270573	0.729427	MOCK	2ND	10	158	0	FALSE	0;1;6	55919070	NA	NA	NA
High	[R].kQLATkAAR.[K]	HCD	3.05	0.00049	0.0046	0.395	0.56	1	Sequest HT (2)	2	561.352	-1.54	64.2567	27189	27189	P84243; Q5TEC6; Q6NXT2; P68431; Q71DI3	Acetyl:2H(3	KQLATKAAR	9	2	64.257	163140	9	N-Term(Acetyl:2H(3));K1(Acetyl:2H(3));K6(Acetyl:2H(3))	Acetyl:2H(3)@Any N-term;Acetyl:2H(3)@K;Acetyl:2H(3)@K	27	QE	0.366599	FALSE	Sequest HT	Sequest HT (A2)	A	2	Unambiguous	5	P84243; Q5TEC6; Q6NXT2; P68431; Q71DI3	Histone H3.3 OS=Homo sapiens OX=9606 GN=H3-3B PE=1 SV=2;Histone H3-7 OS=Homo sapiens OX=9606 GN=H3-7 PE=1 SV=1;Histone H3.3C OS=Homo sapiens OX=9606 GN=H3-5 PE=1 SV=3;Histone H3.1 OS=Homo sapiens OX=9606 GN=H3C12 PE=1 SV=2;Histone H3.2 OS=Homo sapiens OX=9606 GN=H3C13 PE=1 SV=3	P84243; Q5TEC6; Q6NXT2; P68431; Q71DI3	Histone H3.3 OS=Homo sapiens OX=9606 GN=H3-3B PE=1 SV=2; Histone H3-7 OS=Homo sapiens OX=9606 GN=H3-7 PE=1 SV=1; Histone H3.3C OS=Homo sapiens OX=9606 GN=H3-5 PE=1 SV=3; Histone H3.1 OS=Homo sapiens OX=9606 GN=H3C12 PE=1 SV=2; Histone H3.2 OS=Homo sapiens OX=9606 GN=H3C13 PE=1 SV=3	0	2	0.5639	0	1	1	561.352	1121.7	1121.7	-1.54	-0.00087	0/0	0	0	8535056384	HCD	MS2	0.981742	0.03	64.2567	27189	27186	220621_E_104.raw	F5.4	33	5	FALSE	R	K	F5	trypsin	1366499960	2266639360	0.376121	0.623879	MOCK	2ND	10	158	0	FALSE	0;1;6	1117471000	NA	NA	NA
High	[R].eNENHLLVVPESR.[F]	HCD	4.01	1.8e-05	6.2e-05	1.07	0.74	1	Sequest HT (2)	2	759.388	-1.56	64.2807	27205	27205	Q9UQ88; P21127	Glu->pyro-Glu	ENENHLLVVPESR	13	2	64.281	163141	13	N-Term(Glu->pyro-Glu)	Glu->pyro-Glu@E^Any N-term	27	QE	0.366761	FALSE	Sequest HT	Sequest HT (A2)	A	2	Unambiguous	2	P21127	Cyclin-dependent kinase 11B OS=Homo sapiens OX=9606 GN=CDK11B PE=1 SV=4	Q9UQ88; P21127	Cyclin-dependent kinase 11A OS=Homo sapiens OX=9606 GN=CDK11A PE=1 SV=4; Cyclin-dependent kinase 11B OS=Homo sapiens OX=9606 GN=CDK11B PE=1 SV=4	0	0	0.7406	0	1	1	759.388	1517.77	1517.77	-1.56	-0.00118	0/0	0	0	7.99109e+06	HCD	MS2	42.4081	25.059	64.2807	27205	27199	220621_E_104.raw	F5.4	171	1	FALSE	R	E	F5	trypsin	1.62695e+06	3.71637e+06	0.304483	0.695517	MOCK	2ND	10	158	0	FALSE	0	733052	NA	NA	NA
High	[R].kQLATkAAR.[K]	HCD	1.72	0.00033	0.0024	0.474	0.47	1	Sequest HT (2)	2	559.844	0.88	64.2972	27215	27215	P84243; Q5TEC6; Q6NXT2; P68431; Q71DI3	Acetyl	KQLATKAAR	9	2	64.297	163142	9	N-Term(Acetyl);K1(Acetyl:2H(3));K6(Acetyl:2H(3))	Acetyl@Any N-term;Acetyl:2H(3)@K;Acetyl:2H(3)@K	27	QE	0.366873	FALSE	Sequest HT	Sequest HT (A2)	A	2	Unambiguous	5	P84243; Q5TEC6; Q6NXT2; P68431; Q71DI3	Histone H3.3 OS=Homo sapiens OX=9606 GN=H3-3B PE=1 SV=2;Histone H3-7 OS=Homo sapiens OX=9606 GN=H3-7 PE=1 SV=1;Histone H3.3C OS=Homo sapiens OX=9606 GN=H3-5 PE=1 SV=3;Histone H3.1 OS=Homo sapiens OX=9606 GN=H3C12 PE=1 SV=2;Histone H3.2 OS=Homo sapiens OX=9606 GN=H3C13 PE=1 SV=3	P84243; Q5TEC6; Q6NXT2; P68431; Q71DI3	Histone H3.3 OS=Homo sapiens OX=9606 GN=H3-3B PE=1 SV=2; Histone H3-7 OS=Homo sapiens OX=9606 GN=H3-7 PE=1 SV=1; Histone H3.3C OS=Homo sapiens OX=9606 GN=H3-5 PE=1 SV=3; Histone H3.1 OS=Homo sapiens OX=9606 GN=H3C12 PE=1 SV=2; Histone H3.2 OS=Homo sapiens OX=9606 GN=H3C13 PE=1 SV=3	0	0	0.4709	0	1	1	559.844	1118.68	1118.68	0.88	0.00049	0/0	0	0	2631024128	HCD	MS2	40.2891	0.039	64.2972	27215	27212	220621_E_104.raw	F5.4	65	5	FALSE	R	K	F5	trypsin	104857905	225962400	0.316963	0.683037	MOCK	2ND	10	158	0	FALSE	0;1;6	76584710	NA	NA	NA
High	[R].kQLATkAAR.[K]	HCD	2.64	0.0003	0.0021	0.492	0.55	1	Sequest HT (2)	2	561.352	-1.44	64.3047	27221	27221	P84243; Q5TEC6; Q6NXT2; P68431; Q71DI3	Acetyl:2H(3	KQLATKAAR	9	2	64.305	163143	9	N-Term(Acetyl:2H(3));K1(Acetyl:2H(3));K6(Acetyl:2H(3))	Acetyl:2H(3)@Any N-term;Acetyl:2H(3)@K;Acetyl:2H(3)@K	27	QE	0.366924	FALSE	Sequest HT	Sequest HT (A2)	A	2	Unambiguous	5	P84243; Q5TEC6; Q6NXT2; P68431; Q71DI3	Histone H3.3 OS=Homo sapiens OX=9606 GN=H3-3B PE=1 SV=2;Histone H3-7 OS=Homo sapiens OX=9606 GN=H3-7 PE=1 SV=1;Histone H3.3C OS=Homo sapiens OX=9606 GN=H3-5 PE=1 SV=3;Histone H3.1 OS=Homo sapiens OX=9606 GN=H3C12 PE=1 SV=2;Histone H3.2 OS=Homo sapiens OX=9606 GN=H3C13 PE=1 SV=3	P84243; Q5TEC6; Q6NXT2; P68431; Q71DI3	Histone H3.3 OS=Homo sapiens OX=9606 GN=H3-3B PE=1 SV=2; Histone H3-7 OS=Homo sapiens OX=9606 GN=H3-7 PE=1 SV=1; Histone H3.3C OS=Homo sapiens OX=9606 GN=H3-5 PE=1 SV=3; Histone H3.1 OS=Homo sapiens OX=9606 GN=H3C12 PE=1 SV=2; Histone H3.2 OS=Homo sapiens OX=9606 GN=H3C13 PE=1 SV=3	0	2	0.553	0	1	1	561.352	1121.7	1121.7	-1.44	-0.00081	0/0	0	0	8197340672	HCD	MS2	0.832587	0.08	64.3047	27221	27212	220621_E_104.raw	F5.4	33	5	FALSE	R	K	F5	trypsin	136231981	90686073	0.600358	0.399642	MOCK	2ND	10	158	0	FALSE	0;1;6	109028100	NA	NA	NA
High	[R].kQLATkAAR.[K]	HCD	1.58	0.00056	0.0052	0.382	0.21	1	Sequest HT (2)	2	559.844	0.88	64.3175	27228	27228	P84243; Q5TEC6; Q6NXT2; P68431; Q71DI3	Acetyl	KQLATKAAR	9	2	64.318	163144	9	N-Term(Acetyl);K1(Acetyl:2H(3));K6(Acetyl:2H(3))	Acetyl@Any N-term;Acetyl:2H(3)@K;Acetyl:2H(3)@K	27	QE	0.36701	FALSE	Sequest HT	Sequest HT (A2)	A	2	Unambiguous	5	P84243; Q5TEC6; Q6NXT2; P68431; Q71DI3	Histone H3.3 OS=Homo sapiens OX=9606 GN=H3-3B PE=1 SV=2;Histone H3-7 OS=Homo sapiens OX=9606 GN=H3-7 PE=1 SV=1;Histone H3.3C OS=Homo sapiens OX=9606 GN=H3-5 PE=1 SV=3;Histone H3.1 OS=Homo sapiens OX=9606 GN=H3C12 PE=1 SV=2;Histone H3.2 OS=Homo sapiens OX=9606 GN=H3C13 PE=1 SV=3	P84243; Q5TEC6; Q6NXT2; P68431; Q71DI3	Histone H3.3 OS=Homo sapiens OX=9606 GN=H3-3B PE=1 SV=2; Histone H3-7 OS=Homo sapiens OX=9606 GN=H3-7 PE=1 SV=1; Histone H3.3C OS=Homo sapiens OX=9606 GN=H3-5 PE=1 SV=3; Histone H3.1 OS=Homo sapiens OX=9606 GN=H3C12 PE=1 SV=2; Histone H3.2 OS=Homo sapiens OX=9606 GN=H3C13 PE=1 SV=3	0	2	0.2089	0	1	1	559.844	1118.68	1118.68	0.88	0.00049	0/0	0	0	2777469696	HCD	MS2	3.45987	0.03	64.3175	27228	27225	220621_E_104.raw	F5.4	65	5	FALSE	R	K	F5	trypsin	92631650	339879960	0.214171	0.785829	MOCK	2ND	10	158	0	FALSE	0;1;6	82872960	NA	NA	NA
High	[R].kQLATkAAR.[K]	HCD	1.84	0.00095	0.0087	0.322	0.49	1	Sequest HT (2)	2	559.844	0.88	64.32	27230	27230	P84243; Q5TEC6; Q6NXT2; P68431; Q71DI3	Acetyl	KQLATKAAR	9	2	64.32	163145	9	N-Term(Acetyl);K1(Acetyl:2H(3));K6(Acetyl:2H(3))	Acetyl@Any N-term;Acetyl:2H(3)@K;Acetyl:2H(3)@K	27	QE	0.367027	FALSE	Sequest HT	Sequest HT (A2)	A	2	Unambiguous	5	P84243; Q5TEC6; Q6NXT2; P68431; Q71DI3	Histone H3.3 OS=Homo sapiens OX=9606 GN=H3-3B PE=1 SV=2;Histone H3-7 OS=Homo sapiens OX=9606 GN=H3-7 PE=1 SV=1;Histone H3.3C OS=Homo sapiens OX=9606 GN=H3-5 PE=1 SV=3;Histone H3.1 OS=Homo sapiens OX=9606 GN=H3C12 PE=1 SV=2;Histone H3.2 OS=Homo sapiens OX=9606 GN=H3C13 PE=1 SV=3	P84243; Q5TEC6; Q6NXT2; P68431; Q71DI3	Histone H3.3 OS=Homo sapiens OX=9606 GN=H3-3B PE=1 SV=2; Histone H3-7 OS=Homo sapiens OX=9606 GN=H3-7 PE=1 SV=1; Histone H3.3C OS=Homo sapiens OX=9606 GN=H3-5 PE=1 SV=3; Histone H3.1 OS=Homo sapiens OX=9606 GN=H3C12 PE=1 SV=2; Histone H3.2 OS=Homo sapiens OX=9606 GN=H3C13 PE=1 SV=3	0	2	0.4946	0	1	1	559.844	1118.68	1118.68	0.88	0.00049	0/0	0	0	2777469696	HCD	MS2	82.894	0.03	64.32	27230	27225	220621_E_104.raw	F5.4	65	5	FALSE	R	K	F5	trypsin	72879470	1656245970	0.0421482	0.957852	MOCK	2ND	10	158	0	FALSE	0;1;6	586126300	NA	NA	NA
High	[R].kQLATkAAR.[K]	HCD	1.66	0.001	0.0094	0.313	0.48	1	Sequest HT (2)	2	559.844	0.88	64.3225	27232	27232	P84243; Q5TEC6; Q6NXT2; P68431; Q71DI3	Acetyl	KQLATKAAR	9	2	64.323	163146	9	N-Term(Acetyl);K1(Acetyl:2H(3));K6(Acetyl:2H(3))	Acetyl@Any N-term;Acetyl:2H(3)@K;Acetyl:2H(3)@K	27	QE	0.367044	FALSE	Sequest HT	Sequest HT (A2)	A	2	Unambiguous	5	P84243; Q5TEC6; Q6NXT2; P68431; Q71DI3	Histone H3.3 OS=Homo sapiens OX=9606 GN=H3-3B PE=1 SV=2;Histone H3-7 OS=Homo sapiens OX=9606 GN=H3-7 PE=1 SV=1;Histone H3.3C OS=Homo sapiens OX=9606 GN=H3-5 PE=1 SV=3;Histone H3.1 OS=Homo sapiens OX=9606 GN=H3C12 PE=1 SV=2;Histone H3.2 OS=Homo sapiens OX=9606 GN=H3C13 PE=1 SV=3	P84243; Q5TEC6; Q6NXT2; P68431; Q71DI3	Histone H3.3 OS=Homo sapiens OX=9606 GN=H3-3B PE=1 SV=2; Histone H3-7 OS=Homo sapiens OX=9606 GN=H3-7 PE=1 SV=1; Histone H3.3C OS=Homo sapiens OX=9606 GN=H3-5 PE=1 SV=3; Histone H3.1 OS=Homo sapiens OX=9606 GN=H3C12 PE=1 SV=2; Histone H3.2 OS=Homo sapiens OX=9606 GN=H3C13 PE=1 SV=3	0	2	0.4759	0	1	1	559.844	1118.68	1118.68	0.88	0.00049	0/0	0	0	2777469696	HCD	MS2	60.6992	0.03	64.3225	27232	27225	220621_E_104.raw	F5.4	65	5	FALSE	R	K	F5	trypsin	76061380	1509895960	0.0479593	0.952041	MOCK	2ND	10	158	0	FALSE	0;1;6	528718500	NA	NA	NA
High	[R].kQLATkAAR.[K]	HCD	1.48	0.0017	0.018	0.239	0.36	1	Sequest HT (2)	2	559.844	0.77	64.3593	27255	27255	P84243; Q5TEC6; Q6NXT2; P68431; Q71DI3	Acetyl	KQLATKAAR	9	2	64.359	163147	9	N-Term(Acetyl);K1(Acetyl:2H(3));K6(Acetyl:2H(3))	Acetyl@Any N-term;Acetyl:2H(3)@K;Acetyl:2H(3)@K	27	QE	0.367293	FALSE	Sequest HT	Sequest HT (A2)	A	2	Unambiguous	5	P84243; Q5TEC6; Q6NXT2; P68431; Q71DI3	Histone H3.3 OS=Homo sapiens OX=9606 GN=H3-3B PE=1 SV=2;Histone H3-7 OS=Homo sapiens OX=9606 GN=H3-7 PE=1 SV=1;Histone H3.3C OS=Homo sapiens OX=9606 GN=H3-5 PE=1 SV=3;Histone H3.1 OS=Homo sapiens OX=9606 GN=H3C12 PE=1 SV=2;Histone H3.2 OS=Homo sapiens OX=9606 GN=H3C13 PE=1 SV=3	P84243; Q5TEC6; Q6NXT2; P68431; Q71DI3	Histone H3.3 OS=Homo sapiens OX=9606 GN=H3-3B PE=1 SV=2; Histone H3-7 OS=Homo sapiens OX=9606 GN=H3-7 PE=1 SV=1; Histone H3.3C OS=Homo sapiens OX=9606 GN=H3-5 PE=1 SV=3; Histone H3.1 OS=Homo sapiens OX=9606 GN=H3C12 PE=1 SV=2; Histone H3.2 OS=Homo sapiens OX=9606 GN=H3C13 PE=1 SV=3	0	0	0.3581	0	1	1	559.844	1118.68	1118.68	0.77	0.00043	0/0	0	0	3035737088	HCD	MS2	49.6938	0.03	64.3593	27255	27251	220621_E_104.raw	F5.4	67	5	FALSE	R	K	F5	trypsin	99232620	294843109	0.251811	0.748189	MOCK	2ND	10	158	0	FALSE	0;1;6	99232620	NA	NA	NA
High	[R].kQLATkAAR.[K]	HCD	1.87	0.0013	0.012	0.282	0.52	1	Sequest HT (2)	2	559.844	0.77	64.3669	27261	27261	P84243; Q5TEC6; Q6NXT2; P68431; Q71DI3	Acetyl	KQLATKAAR	9	2	64.367	163148	9	N-Term(Acetyl);K1(Acetyl:2H(3));K6(Acetyl:2H(3))	Acetyl@Any N-term;Acetyl:2H(3)@K;Acetyl:2H(3)@K	27	QE	0.367344	FALSE	Sequest HT	Sequest HT (A2)	A	2	Unambiguous	5	P84243; Q5TEC6; Q6NXT2; P68431; Q71DI3	Histone H3.3 OS=Homo sapiens OX=9606 GN=H3-3B PE=1 SV=2;Histone H3-7 OS=Homo sapiens OX=9606 GN=H3-7 PE=1 SV=1;Histone H3.3C OS=Homo sapiens OX=9606 GN=H3-5 PE=1 SV=3;Histone H3.1 OS=Homo sapiens OX=9606 GN=H3C12 PE=1 SV=2;Histone H3.2 OS=Homo sapiens OX=9606 GN=H3C13 PE=1 SV=3	P84243; Q5TEC6; Q6NXT2; P68431; Q71DI3	Histone H3.3 OS=Homo sapiens OX=9606 GN=H3-3B PE=1 SV=2; Histone H3-7 OS=Homo sapiens OX=9606 GN=H3-7 PE=1 SV=1; Histone H3.3C OS=Homo sapiens OX=9606 GN=H3-5 PE=1 SV=3; Histone H3.1 OS=Homo sapiens OX=9606 GN=H3C12 PE=1 SV=2; Histone H3.2 OS=Homo sapiens OX=9606 GN=H3C13 PE=1 SV=3	0	2	0.5187	0	1	1	559.844	1118.68	1118.68	0.77	0.00043	0/0	0	0	3035737088	HCD	MS2	57.0656	0.03	64.3669	27261	27251	220621_E_104.raw	F5.4	67	5	FALSE	R	K	F5	trypsin	79617230	1343323200	0.0559526	0.944047	MOCK	2ND	10	158	0	FALSE	0;1;6	463581200	NA	NA	NA
High	[R].kQLATkAAR.[K]	HCD	2.1	0.0009	0.0082	0.329	0.51	1	Sequest HT (2)	2	559.844	0.66	64.3796	27268	27268	P84243; Q5TEC6; Q6NXT2; P68431; Q71DI3	Acetyl	KQLATKAAR	9	2	64.38	163149	9	N-Term(Acetyl);K1(Acetyl:2H(3));K6(Acetyl:2H(3))	Acetyl@Any N-term;Acetyl:2H(3)@K;Acetyl:2H(3)@K	27	QE	0.36743	FALSE	Sequest HT	Sequest HT (A2)	A	2	Unambiguous	5	P84243; Q5TEC6; Q6NXT2; P68431; Q71DI3	Histone H3.3 OS=Homo sapiens OX=9606 GN=H3-3B PE=1 SV=2;Histone H3-7 OS=Homo sapiens OX=9606 GN=H3-7 PE=1 SV=1;Histone H3.3C OS=Homo sapiens OX=9606 GN=H3-5 PE=1 SV=3;Histone H3.1 OS=Homo sapiens OX=9606 GN=H3C12 PE=1 SV=2;Histone H3.2 OS=Homo sapiens OX=9606 GN=H3C13 PE=1 SV=3	P84243; Q5TEC6; Q6NXT2; P68431; Q71DI3	Histone H3.3 OS=Homo sapiens OX=9606 GN=H3-3B PE=1 SV=2; Histone H3-7 OS=Homo sapiens OX=9606 GN=H3-7 PE=1 SV=1; Histone H3.3C OS=Homo sapiens OX=9606 GN=H3-5 PE=1 SV=3; Histone H3.1 OS=Homo sapiens OX=9606 GN=H3C12 PE=1 SV=2; Histone H3.2 OS=Homo sapiens OX=9606 GN=H3C13 PE=1 SV=3	0	2	0.5143	0	1	1	559.844	1118.68	1118.68	0.66	0.00037	0/0	0	0	2885348608	HCD	MS2	80.7303	0.03	64.3796	27268	27264	220621_E_104.raw	F5.4	70	5	FALSE	R	K	F5	trypsin	67989420	1894181940	0.0346501	0.96535	MOCK	2ND	10	158	0	FALSE	0;1;6	608855500	NA	NA	NA
High	[R].kQLATkAAR.[K]	HCD	2.94	0.0011	0.0099	0.306	0.55	1	Sequest HT (2)	2	561.352	-1.77	64.3808	27269	27269	P84243; Q5TEC6; Q6NXT2; P68431; Q71DI3	Acetyl:2H(3	KQLATKAAR	9	2	64.381	163150	9	N-Term(Acetyl:2H(3));K1(Acetyl:2H(3));K6(Acetyl:2H(3))	Acetyl:2H(3)@Any N-term;Acetyl:2H(3)@K;Acetyl:2H(3)@K	27	QE	0.367438	FALSE	Sequest HT	Sequest HT (A2)	A	2	Unambiguous	5	P84243; Q5TEC6; Q6NXT2; P68431; Q71DI3	Histone H3.3 OS=Homo sapiens OX=9606 GN=H3-3B PE=1 SV=2;Histone H3-7 OS=Homo sapiens OX=9606 GN=H3-7 PE=1 SV=1;Histone H3.3C OS=Homo sapiens OX=9606 GN=H3-5 PE=1 SV=3;Histone H3.1 OS=Homo sapiens OX=9606 GN=H3C12 PE=1 SV=2;Histone H3.2 OS=Homo sapiens OX=9606 GN=H3C13 PE=1 SV=3	P84243; Q5TEC6; Q6NXT2; P68431; Q71DI3	Histone H3.3 OS=Homo sapiens OX=9606 GN=H3-3B PE=1 SV=2; Histone H3-7 OS=Homo sapiens OX=9606 GN=H3-7 PE=1 SV=1; Histone H3.3C OS=Homo sapiens OX=9606 GN=H3-5 PE=1 SV=3; Histone H3.1 OS=Homo sapiens OX=9606 GN=H3C12 PE=1 SV=2; Histone H3.2 OS=Homo sapiens OX=9606 GN=H3C13 PE=1 SV=3	0	2	0.5476	0	1	1	561.352	1121.7	1121.7	-1.77	-0.00099	0/0	0	0	7080922112	HCD	MS2	8.58875	0.03	64.3808	27269	27264	220621_E_104.raw	F5.4	33	5	FALSE	R	K	F5	trypsin	1090676340	1728138250	0.386927	0.613073	MOCK	2ND	10	158	0	FALSE	0;1;6	886033100	NA	NA	NA
High	[R].kQLATkAAR.[K]	HCD	2.99	0.00032	0.0024	0.478	0.55	1	Sequest HT (2)	2	561.352	-2.2	64.4099	27289	27289	P84243; Q5TEC6; Q6NXT2; P68431; Q71DI3	Acetyl:2H(3	KQLATKAAR	9	2	64.41	163151	9	N-Term(Acetyl:2H(3));K1(Acetyl:2H(3));K6(Acetyl:2H(3))	Acetyl:2H(3)@Any N-term;Acetyl:2H(3)@K;Acetyl:2H(3)@K	27	QE	0.367634	FALSE	Sequest HT	Sequest HT (A2)	A	2	Unambiguous	5	P84243; Q5TEC6; Q6NXT2; P68431; Q71DI3	Histone H3.3 OS=Homo sapiens OX=9606 GN=H3-3B PE=1 SV=2;Histone H3-7 OS=Homo sapiens OX=9606 GN=H3-7 PE=1 SV=1;Histone H3.3C OS=Homo sapiens OX=9606 GN=H3-5 PE=1 SV=3;Histone H3.1 OS=Homo sapiens OX=9606 GN=H3C12 PE=1 SV=2;Histone H3.2 OS=Homo sapiens OX=9606 GN=H3C13 PE=1 SV=3	P84243; Q5TEC6; Q6NXT2; P68431; Q71DI3	Histone H3.3 OS=Homo sapiens OX=9606 GN=H3-3B PE=1 SV=2; Histone H3-7 OS=Homo sapiens OX=9606 GN=H3-7 PE=1 SV=1; Histone H3.3C OS=Homo sapiens OX=9606 GN=H3-5 PE=1 SV=3; Histone H3.1 OS=Homo sapiens OX=9606 GN=H3C12 PE=1 SV=2; Histone H3.2 OS=Homo sapiens OX=9606 GN=H3C13 PE=1 SV=3	0	2	0.5485	0	1	1	561.352	1121.7	1121.7	-2.2	-0.00123	0/0	0	0	6691358720	HCD	MS2	0.935037	0.03	64.4099	27289	27277	220621_E_104.raw	F5.4	33	5	FALSE	R	K	F5	trypsin	895960820	1451000900	0.381753	0.618247	MOCK	2ND	10	158	0	FALSE	0;1;6	750618200	NA	NA	NA
High	[R].kQLATkAAR.[K]	HCD	1.89	0.003	0.035	0.162	0.51	1	Sequest HT (2)	2	559.844	0.33	64.4226	27296	27296	P84243; Q5TEC6; Q6NXT2; P68431; Q71DI3	Acetyl	KQLATKAAR	9	2	64.423	163152	9	N-Term(Acetyl);K1(Acetyl:2H(3));K6(Acetyl:2H(3))	Acetyl@Any N-term;Acetyl:2H(3)@K;Acetyl:2H(3)@K	27	QE	0.36772	FALSE	Sequest HT	Sequest HT (A2)	A	2	Unambiguous	5	P84243; Q5TEC6; Q6NXT2; P68431; Q71DI3	Histone H3.3 OS=Homo sapiens OX=9606 GN=H3-3B PE=1 SV=2;Histone H3-7 OS=Homo sapiens OX=9606 GN=H3-7 PE=1 SV=1;Histone H3.3C OS=Homo sapiens OX=9606 GN=H3-5 PE=1 SV=3;Histone H3.1 OS=Homo sapiens OX=9606 GN=H3C12 PE=1 SV=2;Histone H3.2 OS=Homo sapiens OX=9606 GN=H3C13 PE=1 SV=3	P84243; Q5TEC6; Q6NXT2; P68431; Q71DI3	Histone H3.3 OS=Homo sapiens OX=9606 GN=H3-3B PE=1 SV=2; Histone H3-7 OS=Homo sapiens OX=9606 GN=H3-7 PE=1 SV=1; Histone H3.3C OS=Homo sapiens OX=9606 GN=H3-5 PE=1 SV=3; Histone H3.1 OS=Homo sapiens OX=9606 GN=H3C12 PE=1 SV=2; Histone H3.2 OS=Homo sapiens OX=9606 GN=H3C13 PE=1 SV=3	0	2	0.5132	0	1	1	559.844	1118.68	1118.68	0.33	0.00019	0/0	0	0	2752091648	HCD	MS2	4.0728	0.031	64.4226	27296	27290	220621_E_104.raw	F5.4	65	5	FALSE	R	K	F5	trypsin	83240780	304499790	0.214682	0.785318	MOCK	2ND	10	158	0	FALSE	0;1;6	82002030	NA	NA	NA
High	[R].LDIDSPPITAR.[N]	HCD	2.08	7.6e-05	0.00028	0.805	0.43	1	Sequest HT (2)	2	599.327	-1.16	64.4366	27304	27304	P14618	NA	LDIDSPPITAR	11	2	64.437	163153	11		NA	27	QE	0.367815	FALSE	Sequest HT	Sequest HT (A2)	A	2	Unambiguous	1	P14618	Pyruvate kinase PKM OS=Homo sapiens OX=9606 GN=PKM PE=1 SV=4	P14618	Pyruvate kinase PKM OS=Homo sapiens OX=9606 GN=PKM PE=1 SV=4	0	2	0.4279	0	1	1	599.327	1197.65	1197.65	-1.16	-0.00069	0/0	0	0	29127602	HCD	MS2	29.2176	1.528	64.4366	27304	27303	220621_E_104.raw	F5.4	157	1	FALSE	R	L	F5	trypsin	405808	15597491	0.0253578	0.974642	MOCK	2ND	10	158	0	FALSE	NA	3652119	NA	NA	NA
High	[R].LDIDSPPITAR.[N]	HCD	2.78	0.00012	0.00058	0.682	0.55	1	Sequest HT (2)	2	599.327	-1.16	64.4429	27309	27309	P14618	NA	LDIDSPPITAR	11	2	64.443	163154	11		NA	27	QE	0.367857	FALSE	Sequest HT	Sequest HT (A2)	A	2	Unambiguous	1	P14618	Pyruvate kinase PKM OS=Homo sapiens OX=9606 GN=PKM PE=1 SV=4	P14618	Pyruvate kinase PKM OS=Homo sapiens OX=9606 GN=PKM PE=1 SV=4	0	2	0.5468	0	1	1	599.327	1197.65	1197.65	-1.16	-0.00069	0/0	0	0	29127602	HCD	MS2	8.49033	4.102	64.4429	27309	27303	220621_E_104.raw	F5.4	157	1	FALSE	R	L	F5	trypsin	448424	1.54301e+07	0.0282409	0.971759	MOCK	2ND	10	158	0	FALSE	NA	3683844	NA	NA	NA
High	[R].kQLATkAAR.[K]	HCD	1.42	0.00035	0.0028	0.456	0.2	1	Sequest HT (2)	2	559.844	0.22	64.4568	27317	27317	P84243; Q5TEC6; Q6NXT2; P68431; Q71DI3	Acetyl	KQLATKAAR	9	2	64.457	163155	9	N-Term(Acetyl);K1(Acetyl:2H(3));K6(Acetyl:2H(3))	Acetyl@Any N-term;Acetyl:2H(3)@K;Acetyl:2H(3)@K	27	QE	0.367951	FALSE	Sequest HT	Sequest HT (A2)	A	2	Unambiguous	5	P84243; Q5TEC6; Q6NXT2; P68431; Q71DI3	Histone H3.3 OS=Homo sapiens OX=9606 GN=H3-3B PE=1 SV=2;Histone H3-7 OS=Homo sapiens OX=9606 GN=H3-7 PE=1 SV=1;Histone H3.3C OS=Homo sapiens OX=9606 GN=H3-5 PE=1 SV=3;Histone H3.1 OS=Homo sapiens OX=9606 GN=H3C12 PE=1 SV=2;Histone H3.2 OS=Homo sapiens OX=9606 GN=H3C13 PE=1 SV=3	P84243; Q5TEC6; Q6NXT2; P68431; Q71DI3	Histone H3.3 OS=Homo sapiens OX=9606 GN=H3-3B PE=1 SV=2; Histone H3-7 OS=Homo sapiens OX=9606 GN=H3-7 PE=1 SV=1; Histone H3.3C OS=Homo sapiens OX=9606 GN=H3-5 PE=1 SV=3; Histone H3.1 OS=Homo sapiens OX=9606 GN=H3C12 PE=1 SV=2; Histone H3.2 OS=Homo sapiens OX=9606 GN=H3C13 PE=1 SV=3	0	0	0.1972	0	1	1	559.844	1118.68	1118.68	0.22	0.00012	0/0	0	0	2426077184	HCD	MS2	38.8368	0.03	64.4568	27317	27316	220621_E_104.raw	F5.4	65	5	FALSE	R	K	F5	trypsin	76792280	243074670	0.240076	0.759924	MOCK	2ND	10	158	0	FALSE	0;1;6	65970740	NA	NA	NA
High	[R].sLGTADVHFER.[K]	HCD	2.96	0.00011	0.00049	0.71	0.3	1	Sequest HT (2)	2	638.821	-0.92	64.4669	27325	27325	Q86V81	Acetyl:2H(3	SLGTADVHFER	11	2	64.467	163156	11	N-Term(Acetyl:2H(3))	Acetyl:2H(3)@Any N-term	27	QE	0.36802	FALSE	Sequest HT	Sequest HT (A2)	A	2	Unambiguous	1	Q86V81	THO complex subunit 4 OS=Homo sapiens OX=9606 GN=ALYREF PE=1 SV=3	Q86V81	THO complex subunit 4 OS=Homo sapiens OX=9606 GN=ALYREF PE=1 SV=3	0	0	0.2973	0	1	1	638.821	1276.63	1276.64	-0.92	-0.00059	0/0	0	0	4.34979e+06	HCD	MS2	0	34.693	64.4669	27325	27316	220621_E_104.raw	F5.4	134	1	FALSE	R	S	F5	trypsin	349485	2.74028e+06	0.113111	0.886889	MOCK	2ND	10	158	0	FALSE	0	1004002	NA	NA	NA
High	[R].kQLATkAAR.[K]	HCD	1.8	0.00076	0.0071	0.346	0.39	1	Sequest HT (2)	2	559.844	0.22	64.5062	27350	27350	P84243; Q5TEC6; Q6NXT2; P68431; Q71DI3	Acetyl	KQLATKAAR	9	2	64.506	163157	9	N-Term(Acetyl);K1(Acetyl:2H(3));K6(Acetyl:2H(3))	Acetyl@Any N-term;Acetyl:2H(3)@K;Acetyl:2H(3)@K	27	QE	0.368285	FALSE	Sequest HT	Sequest HT (A2)	A	2	Unambiguous	5	P84243; Q5TEC6; Q6NXT2; P68431; Q71DI3	Histone H3.3 OS=Homo sapiens OX=9606 GN=H3-3B PE=1 SV=2;Histone H3-7 OS=Homo sapiens OX=9606 GN=H3-7 PE=1 SV=1;Histone H3.3C OS=Homo sapiens OX=9606 GN=H3-5 PE=1 SV=3;Histone H3.1 OS=Homo sapiens OX=9606 GN=H3C12 PE=1 SV=2;Histone H3.2 OS=Homo sapiens OX=9606 GN=H3C13 PE=1 SV=3	P84243; Q5TEC6; Q6NXT2; P68431; Q71DI3	Histone H3.3 OS=Homo sapiens OX=9606 GN=H3-3B PE=1 SV=2; Histone H3-7 OS=Homo sapiens OX=9606 GN=H3-7 PE=1 SV=1; Histone H3.3C OS=Homo sapiens OX=9606 GN=H3-5 PE=1 SV=3; Histone H3.1 OS=Homo sapiens OX=9606 GN=H3C12 PE=1 SV=2; Histone H3.2 OS=Homo sapiens OX=9606 GN=H3C13 PE=1 SV=3	0	2	0.3889	0	1	1	559.844	1118.68	1118.68	0.22	0.00012	0/0	0	0	2247895808	HCD	MS2	4.7939	0.038	64.5062	27350	27342	220621_E_104.raw	F5.4	65	5	FALSE	R	K	F5	trypsin	95884250	507080610	0.159021	0.840979	MOCK	2ND	10	158	0	FALSE	0;1;6	159288800	NA	NA	NA
High	[R].kQLATkAAR.[K]	HCD	2.87	0.00069	0.0065	0.357	0.55	1	Sequest HT (2)	2	561.352	-2.43	64.5384	27369	27369	P84243; Q5TEC6; Q6NXT2; P68431; Q71DI3	Acetyl:2H(3	KQLATKAAR	9	2	64.538	163158	9	N-Term(Acetyl:2H(3));K1(Acetyl:2H(3));K6(Acetyl:2H(3))	Acetyl:2H(3)@Any N-term;Acetyl:2H(3)@K;Acetyl:2H(3)@K	27	QE	0.368503	FALSE	Sequest HT	Sequest HT (A2)	A	2	Unambiguous	5	P84243; Q5TEC6; Q6NXT2; P68431; Q71DI3	Histone H3.3 OS=Homo sapiens OX=9606 GN=H3-3B PE=1 SV=2;Histone H3-7 OS=Homo sapiens OX=9606 GN=H3-7 PE=1 SV=1;Histone H3.3C OS=Homo sapiens OX=9606 GN=H3-5 PE=1 SV=3;Histone H3.1 OS=Homo sapiens OX=9606 GN=H3C12 PE=1 SV=2;Histone H3.2 OS=Homo sapiens OX=9606 GN=H3C13 PE=1 SV=3	P84243; Q5TEC6; Q6NXT2; P68431; Q71DI3	Histone H3.3 OS=Homo sapiens OX=9606 GN=H3-3B PE=1 SV=2; Histone H3-7 OS=Homo sapiens OX=9606 GN=H3-7 PE=1 SV=1; Histone H3.3C OS=Homo sapiens OX=9606 GN=H3-5 PE=1 SV=3; Histone H3.1 OS=Homo sapiens OX=9606 GN=H3C12 PE=1 SV=2; Histone H3.2 OS=Homo sapiens OX=9606 GN=H3C13 PE=1 SV=3	0	2	0.5505	0	1	1	561.352	1121.7	1121.7	-2.43	-0.00136	0/0	0	0	3930372864	HCD	MS2	12.155	0.03	64.5384	27369	27368	220621_E_104.raw	F5.4	33	5	FALSE	R	K	F5	trypsin	645359880	1051750800	0.38027	0.61973	MOCK	2ND	10	158	0	FALSE	0;1;6	532790900	NA	NA	NA
High	[R].kLQkDLEGLSQR.[H]	HCD	2.71	0.00019	0.00096	0.602	0.46	1	Sequest HT (2)	3	502.292	0.91	64.5435	27373	27373	P35579	NA	KLQKDLEGLSQR	12	3	64.543	163159	12	K1(Acetyl:2H(3));K4(Acetyl:2H(3))	Acetyl:2H(3)@K;Acetyl:2H(3)@K	27	QE	0.368537	FALSE	Sequest HT	Sequest HT (A2)	A	2	Unambiguous	1	P35579	Myosin-9 OS=Homo sapiens OX=9606 GN=MYH9 PE=1 SV=4	P35579	Myosin-9 OS=Homo sapiens OX=9606 GN=MYH9 PE=1 SV=4	0	0	0.4649	0	1	1	502.292	1504.86	1504.86	0.91	0.00045	0/0	0	0	6.05946e+06	HCD	MS2	0	37.689	64.5435	27373	27368	220621_E_104.raw	F5.4	102	1	FALSE	R	K	F5	trypsin	260569	556501	0.318906	0.681094	MOCK	2ND	10	158	0	FALSE	1;4	174351	NA	NA	NA
High	[R].kQLATkAAR.[K]	HCD	2.01	0.00034	0.0025	0.469	0.43	1	Sequest HT (2)	2	559.844	0.44	64.5447	27374	27374	P84243; Q5TEC6; Q6NXT2; P68431; Q71DI3	Acetyl	KQLATKAAR	9	2	64.545	163160	9	N-Term(Acetyl);K1(Acetyl:2H(3));K6(Acetyl:2H(3))	Acetyl@Any N-term;Acetyl:2H(3)@K;Acetyl:2H(3)@K	27	QE	0.368545	FALSE	Sequest HT	Sequest HT (A2)	A	2	Unambiguous	5	P84243; Q5TEC6; Q6NXT2; P68431; Q71DI3	Histone H3.3 OS=Homo sapiens OX=9606 GN=H3-3B PE=1 SV=2;Histone H3-7 OS=Homo sapiens OX=9606 GN=H3-7 PE=1 SV=1;Histone H3.3C OS=Homo sapiens OX=9606 GN=H3-5 PE=1 SV=3;Histone H3.1 OS=Homo sapiens OX=9606 GN=H3C12 PE=1 SV=2;Histone H3.2 OS=Homo sapiens OX=9606 GN=H3C13 PE=1 SV=3	P84243; Q5TEC6; Q6NXT2; P68431; Q71DI3	Histone H3.3 OS=Homo sapiens OX=9606 GN=H3-3B PE=1 SV=2; Histone H3-7 OS=Homo sapiens OX=9606 GN=H3-7 PE=1 SV=1; Histone H3.3C OS=Homo sapiens OX=9606 GN=H3-5 PE=1 SV=3; Histone H3.1 OS=Homo sapiens OX=9606 GN=H3C12 PE=1 SV=2; Histone H3.2 OS=Homo sapiens OX=9606 GN=H3C13 PE=1 SV=3	0	2	0.4328	0	1	1	559.844	1118.68	1118.68	0.44	0.00024	0/0	0	0	2238560512	HCD	MS2	48.5192	0.03	64.5447	27374	27368	220621_E_104.raw	F5.4	69	5	FALSE	R	K	F5	trypsin	81292930	459457780	0.150333	0.849667	MOCK	2ND	10	158	0	FALSE	0;1;6	135658300	NA	NA	NA
High	[R].rkESIDVkSISSR.[G]	HCD	2.23	7.6e-05	0.00034	0.77	0.5	1	Sequest HT (2)	2	820.469	-0.46	64.5664	27388	27388	O95263	Acetyl:2H(3	RKESIDVKSISSR	13	2	64.566	163161	13	N-Term(Acetyl:2H(3));K2(Acetyl:2H(3));K8(Acetyl:2H(3))	Acetyl:2H(3)@Any N-term;Acetyl:2H(3)@K;Acetyl:2H(3)@K	27	QE	0.368692	TRUE	Sequest HT	Sequest HT (A2)	A	2	Unambiguous	1	O95263	High affinity cAMP-specific and IBMX-insensitive 3',5'-cyclic phosphodiesterase 8B OS=Homo sapiens OX=9606 GN=PDE8B PE=1 SV=2	O95263	High affinity cAMP-specific and IBMX-insensitive 3',5'-cyclic phosphodiesterase 8B OS=Homo sapiens OX=9606 GN=PDE8B PE=1 SV=2	1	2	0.4978	0	1	1	820.469	1639.93	1639.93	-0.46	-0.00038	0/0	0	0	6115847	HCD	MS2	0	35.763	64.5664	27388	27381	220621_E_104.raw	F5.4	88	1	FALSE	R	R	F5	trypsin	168785	196286	0.462334	0.537666	MOCK	2ND	10	158	1	TRUE	0;2;8	124844	202.138	23185.2	0.185713
High	[R].VLTVINQTQkENLR.[K]	HCD	4.06	1.1e-05	1.9e-05	1.27	0.82	1	Sequest HT (2)	2	850.99	-0.22	64.583	27398	27398	P42766	NA	VLTVINQTQKENLR	14	2	64.583	163162	14	K10(Acetyl:2H(3))	Acetyl:2H(3)@K	27	QE	0.368804	FALSE	Sequest HT	Sequest HT (A2)	A	2	Unambiguous	1	P42766	60S ribosomal protein L35 OS=Homo sapiens OX=9606 GN=RPL35 PE=1 SV=2	P42766	60S ribosomal protein L35 OS=Homo sapiens OX=9606 GN=RPL35 PE=1 SV=2	0	2	0.8153	0	1	1	850.99	1700.97	1700.97	-0.22	-0.00019	0/0	0	0	18677328	HCD	MS2	0	18.782	64.583	27398	27394	220621_E_104.raw	F5.4	107	1	FALSE	R	V	F5	trypsin	1.41381e+06	4.92828e+06	0.222925	0.777075	MOCK	2ND	10	158	0	FALSE	10	1384458	NA	NA	NA
High	[R].vHIDIGADGR.[A]	HCD	2.4	0.00014	0.00067	0.659	0.4	1	Sequest HT (2)	2	549.294	2.12	64.654	27444	27444	P31942	Acetyl:2H(3	VHIDIGADGR	10	2	64.654	163163	10	N-Term(Acetyl:2H(3))	Acetyl:2H(3)@Any N-term	27	QE	0.369284	FALSE	Sequest HT	Sequest HT (A2)	A	2	Unambiguous	1	P31942	Heterogeneous nuclear ribonucleoprotein H3 OS=Homo sapiens OX=9606 GN=HNRNPH3 PE=1 SV=2	P31942	Heterogeneous nuclear ribonucleoprotein H3 OS=Homo sapiens OX=9606 GN=HNRNPH3 PE=1 SV=2	0	0	0.4042	0	1	1	549.294	1097.58	1097.58	2.12	0.00117	0/0	0	0	5.81348e+06	HCD	MS2	50.9685	15.621	64.654	27444	27433	220621_E_104.raw	F5.4	144	1	FALSE	R	V	F5	trypsin	1.04099e+06	2371958	0.305012	0.694988	MOCK	2ND	10	158	0	FALSE	0	835331	NA	NA	NA
High	[R].tVLVIAHR.[L]	HCD	2.88	0.00044	0.0042	0.408	0.36	1	Sequest HT (2)	2	477.301	-2.81	64.6687	27452	27452	Q03519; Q9NRK6; Q9NUT2	Acetyl:2H(3	TVLVIAHR	8	2	64.669	163164	8	N-Term(Acetyl:2H(3))	Acetyl:2H(3)@Any N-term	27	QE	0.369383	FALSE	Sequest HT	Sequest HT (A2)	A	2	Unambiguous	3	Q03519; Q9NRK6; Q9NUT2	Antigen peptide transporter 2 OS=Homo sapiens OX=9606 GN=TAP2 PE=1 SV=1;ATP-binding cassette sub-family B member 10, mitochondrial OS=Homo sapiens OX=9606 GN=ABCB10 PE=1 SV=2;Mitochondrial potassium channel ATP-binding subunit OS=Homo sapiens OX=9606 GN=ABCB8 PE=1 SV=3	Q03519; Q9NRK6; Q9NUT2	Antigen peptide transporter 2 OS=Homo sapiens OX=9606 GN=TAP2 PE=1 SV=1; ATP-binding cassette sub-family B member 10, mitochondrial OS=Homo sapiens OX=9606 GN=ABCB10 PE=1 SV=2; Mitochondrial potassium channel ATP-binding subunit OS=Homo sapiens OX=9606 GN=ABCB8 PE=1 SV=3	0	2	0.3576	0	1	1	477.301	953.594	953.597	-2.81	-0.00134	0/0	0	0	2.12225e+06	HCD	MS2	15.6114	83.272	64.6687	27452	27446	220621_E_104.raw	F5.4	20	3	FALSE	R	T	F5	trypsin	278288	907446	0.234697	0.765303	MOCK	2ND	10	158	0	FALSE	0	229971	NA	NA	NA
High	[R].kQLATkAAR.[K]	HCD	2.79	0.00044	0.0041	0.411	0.53	1	Sequest HT (2)	2	561.352	-2.32	64.6699	27453	27453	P84243; Q5TEC6; Q6NXT2; P68431; Q71DI3	Acetyl:2H(3	KQLATKAAR	9	2	64.67	163165	9	N-Term(Acetyl:2H(3));K1(Acetyl:2H(3));K6(Acetyl:2H(3))	Acetyl:2H(3)@Any N-term;Acetyl:2H(3)@K;Acetyl:2H(3)@K	27	QE	0.369391	FALSE	Sequest HT	Sequest HT (A2)	A	2	Unambiguous	5	P84243; Q5TEC6; Q6NXT2; P68431; Q71DI3	Histone H3.3 OS=Homo sapiens OX=9606 GN=H3-3B PE=1 SV=2;Histone H3-7 OS=Homo sapiens OX=9606 GN=H3-7 PE=1 SV=1;Histone H3.3C OS=Homo sapiens OX=9606 GN=H3-5 PE=1 SV=3;Histone H3.1 OS=Homo sapiens OX=9606 GN=H3C12 PE=1 SV=2;Histone H3.2 OS=Homo sapiens OX=9606 GN=H3C13 PE=1 SV=3	P84243; Q5TEC6; Q6NXT2; P68431; Q71DI3	Histone H3.3 OS=Homo sapiens OX=9606 GN=H3-3B PE=1 SV=2; Histone H3-7 OS=Homo sapiens OX=9606 GN=H3-7 PE=1 SV=1; Histone H3.3C OS=Homo sapiens OX=9606 GN=H3-5 PE=1 SV=3; Histone H3.1 OS=Homo sapiens OX=9606 GN=H3C12 PE=1 SV=2; Histone H3.2 OS=Homo sapiens OX=9606 GN=H3C13 PE=1 SV=3	0	2	0.5305	0	1	1	561.352	1121.7	1121.7	-2.32	-0.0013	0/0	0	0	1762733696	HCD	MS2	12.996	0.05	64.6699	27453	27446	220621_E_104.raw	F5.4	33	5	FALSE	R	K	F5	trypsin	298930480	480030110	0.383756	0.616244	MOCK	2ND	10	158	0	FALSE	0;1;6	235223800	NA	NA	NA
High	[R].LkkLAETLGR.[K]	HCD	2.21	0.0002	0.0011	0.578	0.57	1	Sequest HT (2)	2	609.888	-0.26	64.7484	27497	27497	P48059	NA	LKKLAETLGR	10	2	64.748	163166	10	K2(Acetyl:2H(3));K3(Acetyl:2H(3))	Acetyl:2H(3)@K;Acetyl:2H(3)@K	27	QE	0.369922	FALSE	Sequest HT	Sequest HT (A2)	A	2	Unambiguous	1	P48059	LIM and senescent cell antigen-like-containing domain protein 1 OS=Homo sapiens OX=9606 GN=LIMS1 PE=1 SV=4	P48059	LIM and senescent cell antigen-like-containing domain protein 1 OS=Homo sapiens OX=9606 GN=LIMS1 PE=1 SV=4	0	2	0.5747	0	1	1	609.888	1218.77	1218.77	-0.26	-0.00016	0/0	0	0	1.84513e+06	HCD	MS2	63.3615	78.542	64.7484	27497	27485	220621_E_104.raw	F5.4	26	1	FALSE	R	L	F5	trypsin	168410	624188	0.212479	0.787521	MOCK	2ND	10	158	0	FALSE	2;3	161703	NA	NA	NA
High	[R].aGGVmkIVR.[E]	HCD	3.24	5e-05	0.00019	0.875	0.67	1	Sequest HT (2)	2	518.808	0.61	64.8029	27528	27528	Q9Y2L1	Acetyl:2H(3	AGGVMKIVR	9	2	64.803	163167	9	N-Term(Acetyl:2H(3));M5(Oxidation);K6(Acetyl:2H(3))	Acetyl:2H(3)@Any N-term;Oxidation@M;Acetyl:2H(3)@K	27	QE	0.37029	FALSE	Sequest HT	Sequest HT (A2)	A	2	Unambiguous	1	Q9Y2L1	Exosome complex exonuclease RRP44 OS=Homo sapiens OX=9606 GN=DIS3 PE=1 SV=2	Q9Y2L1	Exosome complex exonuclease RRP44 OS=Homo sapiens OX=9606 GN=DIS3 PE=1 SV=2	0	2	0.6667	0	1	1	518.808	1036.61	1036.61	0.61	0.00031	0/0	0	0	4602533	HCD	MS2	31.0825	28.991	64.8029	27528	27524	220621_E_104.raw	F5.4	88	1	FALSE	R	A	F5	trypsin	1038745	1.62466e+06	0.390007	0.609993	MOCK	2ND	10	158	0	FALSE	0;5;6	386370	NA	NA	NA
High	[R].tPLQkGQTAYQR.[K]	HCD	3.17	5.6e-05	0.0002	0.86	0.56	1	Sequest HT (2)	2	740.906	1.3	64.8057	27530	27530	Q14202	Acetyl:2H(3	TPLQKGQTAYQR	12	2	64.806	163168	12	N-Term(Acetyl:2H(3));K5(Acetyl:2H(3))	Acetyl:2H(3)@Any N-term;Acetyl:2H(3)@K	27	QE	0.370309	FALSE	Sequest HT	Sequest HT (A2)	A	2	Unambiguous	1	Q14202	Zinc finger MYM-type protein 3 OS=Homo sapiens OX=9606 GN=ZMYM3 PE=1 SV=2	Q14202	Zinc finger MYM-type protein 3 OS=Homo sapiens OX=9606 GN=ZMYM3 PE=1 SV=2	0	2	0.5584	0	1	1	740.906	1480.8	1480.8	1.3	0.00096	0/0	0	0	2.70048e+06	HCD	MS2	39.9458	62.223	64.8057	27530	27524	220621_E_104.raw	F5.4	176	1	FALSE	R	T	F5	trypsin	65720.6	1.25786e+06	0.0496536	0.950346	MOCK	2ND	10	158	0	FALSE	0;5	245431	NA	NA	NA
High	[R].akkkPNPVEEEPSR.[R]	HCD	3.27	3.3e-05	9.2e-05	1	0.8	1	Sequest HT (2)	2	894.999	1	64.8164	27536	27536	P46013	Acetyl:2H(3	AKKKPNPVEEEPSR	14	2	64.816	163169	14	N-Term(Acetyl:2H(3));K2(Acetyl:2H(3));K3(Acetyl:2H(3));K4(Acetyl:2H(3))	Acetyl:2H(3)@Any N-term;Acetyl:2H(3)@K;Acetyl:2H(3)@K;Acetyl:2H(3)@K	27	QE	0.370381	FALSE	Sequest HT	Sequest HT (A2)	A	2	Unambiguous	1	P46013	Proliferation marker protein Ki-67 OS=Homo sapiens OX=9606 GN=MKI67 PE=1 SV=2	P46013	Proliferation marker protein Ki-67 OS=Homo sapiens OX=9606 GN=MKI67 PE=1 SV=2	0	2	0.8043	0	1	1	894.999	1788.99	1788.99	1	0.00089	0/0	0	0	5.78598e+06	HCD	MS2	0	45.131	64.8164	27536	27524	220621_E_104.raw	F5.4	136	1	FALSE	R	A	F5	trypsin	469414	1.62788e+06	0.223819	0.776181	MOCK	2ND	10	158	0	FALSE	0;2;3;4	836824	NA	NA	NA
High	[R].vHIDIGADGR.[A]	HCD	1.93	0.0042	0.054	0.113	0.31	1	Sequest HT (2)	2	549.293	0.67	64.8241	27539	27539	P31942	Acetyl:2H(3	VHIDIGADGR	10	2	64.824	163170	10	N-Term(Acetyl:2H(3))	Acetyl:2H(3)@Any N-term	27	QE	0.370433	FALSE	Sequest HT	Sequest HT (A2)	A	2	Unambiguous	1	P31942	Heterogeneous nuclear ribonucleoprotein H3 OS=Homo sapiens OX=9606 GN=HNRNPH3 PE=1 SV=2	P31942	Heterogeneous nuclear ribonucleoprotein H3 OS=Homo sapiens OX=9606 GN=HNRNPH3 PE=1 SV=2	0	2	0.3057	0	1	1	549.293	1097.58	1097.58	0.67	0.00037	0/0	0	0	34818240	HCD	MS2	66.1616	6.917	64.8241	27539	27537	220621_E_104.raw	F5.4	141	1	FALSE	R	V	F5	trypsin	915838	1.75172e+06	0.343324	0.656676	MOCK	2ND	10	158	0	FALSE	0	795552	NA	NA	NA
High	[R].kAkAAAISTSR.[V]	HCD	3.39	1.8e-05	5.9e-05	1.08	0.77	1	Sequest HT (2)	2	619.876	2.32	64.8306	27544	27544	Q9NVU7	Acetyl:2H(3	KAKAAAISTSR	11	2	64.831	163171	11	N-Term(Acetyl:2H(3));K1(Acetyl:2H(3));K3(Acetyl:2H(3))	Acetyl:2H(3)@Any N-term;Acetyl:2H(3)@K;Acetyl:2H(3)@K	27	QE	0.370477	FALSE	Sequest HT	Sequest HT (A2)	A	2	Unambiguous	1	Q9NVU7	Protein SDA1 homolog OS=Homo sapiens OX=9606 GN=SDAD1 PE=1 SV=3	Q9NVU7	Protein SDA1 homolog OS=Homo sapiens OX=9606 GN=SDAD1 PE=1 SV=3	0	2	0.767	0	1	1	619.876	1238.74	1238.74	2.32	0.00144	0/0	0	0	3485363	HCD	MS2	42.6188	29.375	64.8306	27544	27537	220621_E_104.raw	F5.4	67	1	FALSE	R	K	F5	trypsin	981222	1.8622e+06	0.345085	0.654915	MOCK	2ND	10	158	0	FALSE	0;1;3	614559	NA	NA	NA
High	[R].akkkPNPVEEEPSR.[R]	HCD	3.34	0.00022	0.0012	0.565	0.57	1	Sequest HT (2)	3	597.001	-0.14	64.8723	27569	27569	P46013	Acetyl:2H(3	AKKKPNPVEEEPSR	14	3	64.872	163172	14	N-Term(Acetyl:2H(3));K2(Acetyl:2H(3));K3(Acetyl:2H(3));K4(Acetyl:2H(3))	Acetyl:2H(3)@Any N-term;Acetyl:2H(3)@K;Acetyl:2H(3)@K;Acetyl:2H(3)@K	27	QE	0.370759	FALSE	Sequest HT	Sequest HT (A2)	A	2	Unambiguous	1	P46013	Proliferation marker protein Ki-67 OS=Homo sapiens OX=9606 GN=MKI67 PE=1 SV=2	P46013	Proliferation marker protein Ki-67 OS=Homo sapiens OX=9606 GN=MKI67 PE=1 SV=2	0	3	0.5719	0	1	1	597.001	1788.99	1788.99	-0.14	-8e-05	0/0	0	0	1697057	HCD	MS2	41.2039	75.455	64.8723	27569	27563	220621_E_104.raw	F5.4	147	1	FALSE	R	A	F5	trypsin	187640	582526	0.243636	0.756364	MOCK	2ND	10	158	0	FALSE	0;2;3;4	177846	NA	NA	NA
High	[R].kQLATkAAR.[K]	HCD	1.65	0.0011	0.0098	0.309	0.48	1	Sequest HT (2)	2	559.843	-0.34	64.8778	27573	27573	P84243; Q5TEC6; Q6NXT2; P68431; Q71DI3	Acetyl	KQLATKAAR	9	2	64.878	163173	9	N-Term(Acetyl);K1(Acetyl:2H(3));K6(Acetyl:2H(3))	Acetyl@Any N-term;Acetyl:2H(3)@K;Acetyl:2H(3)@K	27	QE	0.370796	FALSE	Sequest HT	Sequest HT (A2)	A	2	Unambiguous	5	P84243; Q5TEC6; Q6NXT2; P68431; Q71DI3	Histone H3.3 OS=Homo sapiens OX=9606 GN=H3-3B PE=1 SV=2;Histone H3-7 OS=Homo sapiens OX=9606 GN=H3-7 PE=1 SV=1;Histone H3.3C OS=Homo sapiens OX=9606 GN=H3-5 PE=1 SV=3;Histone H3.1 OS=Homo sapiens OX=9606 GN=H3C12 PE=1 SV=2;Histone H3.2 OS=Homo sapiens OX=9606 GN=H3C13 PE=1 SV=3	P84243; Q5TEC6; Q6NXT2; P68431; Q71DI3	Histone H3.3 OS=Homo sapiens OX=9606 GN=H3-3B PE=1 SV=2; Histone H3-7 OS=Homo sapiens OX=9606 GN=H3-7 PE=1 SV=1; Histone H3.3C OS=Homo sapiens OX=9606 GN=H3-5 PE=1 SV=3; Histone H3.1 OS=Homo sapiens OX=9606 GN=H3C12 PE=1 SV=2; Histone H3.2 OS=Homo sapiens OX=9606 GN=H3C13 PE=1 SV=3	0	0	0.4788	0	1	1	559.843	1118.68	1118.68	-0.34	-0.00019	0/0	0	0	143936256	HCD	MS2	46.9745	0.74	64.8778	27573	27563	220621_E_104.raw	F5.4	54	5	FALSE	R	K	F5	trypsin	6.72455e+06	13791367	0.327772	0.672228	MOCK	2ND	10	158	0	FALSE	0;1;6	5907377	NA	NA	NA
High	[R].gGGGNFGPGPGSNFR.[G]	HCD	3.82	1.8e-05	5.9e-05	1.08	0.75	1	Sequest HT (2)	2	711.831	-3.48	64.8909	27580	27580	P22626	Acetyl:2H(3	GGGGNFGPGPGSNFR	15	2	64.891	163174	15	N-Term(Acetyl:2H(3))	Acetyl:2H(3)@Any N-term	27	QE	0.370884	FALSE	Sequest HT	Sequest HT (A2)	A	2	Unambiguous	1	P22626	Heterogeneous nuclear ribonucleoproteins A2/B1 OS=Homo sapiens OX=9606 GN=HNRNPA2B1 PE=1 SV=2	P22626	Heterogeneous nuclear ribonucleoproteins A2/B1 OS=Homo sapiens OX=9606 GN=HNRNPA2B1 PE=1 SV=2	0	2	0.7513	0	1	1	711.831	1422.65	1422.66	-3.48	-0.00247	0/0	0	0	3.94563e+06	HCD	MS2	67.9469	47.992	64.8909	27580	27576	220621_E_104.raw	F5.4	67	1	FALSE	R	G	F5	trypsin	359226	1.38197e+06	0.20631	0.79369	MOCK	2ND	10	158	0	FALSE	0	357689	NA	NA	NA
High	[R].sAYGGPVGAGIR.[E]	HCD	2.43	0.00013	0.00061	0.672	0.65	1	Sequest HT (2)	2	575.308	-0.63	64.9195	27598	27598	P08729	Acetyl:2H(3	SAYGGPVGAGIR	12	2	64.92	163175	12	N-Term(Acetyl:2H(3))	Acetyl:2H(3)@Any N-term	27	QE	0.371078	FALSE	Sequest HT	Sequest HT (A2)	A	2	Unambiguous	1	P08729	Keratin, type II cytoskeletal 7 OS=Homo sapiens OX=9606 GN=KRT7 PE=1 SV=5	P08729	Keratin, type II cytoskeletal 7 OS=Homo sapiens OX=9606 GN=KRT7 PE=1 SV=5	0	0	0.6543	0	1	1	575.308	1149.61	1149.61	-0.63	-0.00036	0/0	0	0	7.37486e+06	HCD	MS2	69.4542	14.698	64.9195	27598	27589	220621_E_104.raw	F5.4	179	1	FALSE	R	S	F5	trypsin	484580	3.30562e+06	0.127851	0.872149	MOCK	2ND	10	158	0	FALSE	0	1079134	NA	NA	NA
High	[R].eSkkIADEDALRR.[I]	HCD	2.69	0.0013	0.013	0.273	0.33	1	Sequest HT (2)	2	833.462	2.5	64.9433	27612	27612	O75150	Acetyl:2H(3	ESKKIADEDALRR	13	2	64.943	163176	13	N-Term(Acetyl:2H(3));K3(Acetyl:2H(3));K4(Acetyl:2H(3))	Acetyl:2H(3)@Any N-term;Acetyl:2H(3)@K;Acetyl:2H(3)@K	27	QE	0.371239	FALSE	Sequest HT	Sequest HT (A2)	A	2	Unambiguous	1	O75150	E3 ubiquitin-protein ligase BRE1B OS=Homo sapiens OX=9606 GN=RNF40 PE=1 SV=5	O75150	E3 ubiquitin-protein ligase BRE1B OS=Homo sapiens OX=9606 GN=RNF40 PE=1 SV=5	1	2	0.3271	0	1	1	833.462	1665.92	1665.91	2.5	0.00208	0/0	0	0	6.41937e+06	HCD	MS2	0	39.405	64.9433	27612	27602	220621_E_104.raw	F5.4	147	1	FALSE	R	E	F5	trypsin	344543	540650	0.389229	0.610771	MOCK	2ND	10	158	0	FALSE	0;3;4	156080	NA	NA	NA
High	[-].mVDREQLVQkAR.[L]	HCD	3.31	4.5e-05	0.00013	0.934	0.46	1	Sequest HT (2)	2	781.935	2.13	64.9548	27618	27618	P61981	Acetyl:2H(3	MVDREQLVQKAR	12	2	64.955	163177	12	N-Term(Acetyl:2H(3));K10(Acetyl:2H(3))	Acetyl:2H(3)@Any N-term;Acetyl:2H(3)@K	27	QE	0.371316	FALSE	Sequest HT	Sequest HT (A2)	A	2	Unambiguous	1	P61981	14-3-3 protein gamma OS=Homo sapiens OX=9606 GN=YWHAG PE=1 SV=2	P61981	14-3-3 protein gamma OS=Homo sapiens OX=9606 GN=YWHAG PE=1 SV=2	1	2	0.4622	0	1	1	781.935	1562.86	1562.86	2.13	0.00167	0/0	0	0	7.03226e+06	HCD	MS2	0	37.225	64.9548	27618	27615	220621_E_104.raw	F5.4	170	1	FALSE	NA	M	F5	trypsin	184268	726676	0.202283	0.797717	MOCK	2ND	10	158	0	FALSE	0;10	288175	NA	NA	NA
High	[R].sAYGGPVGAGIR.[E]	HCD	2.86	5e-05	0.00017	0.894	0.63	1	Sequest HT (2)	1	1149.61	-1.41	64.9563	27619	27619	P08729	Acetyl:2H(3	SAYGGPVGAGIR	12	1	64.956	163178	12	N-Term(Acetyl:2H(3))	Acetyl:2H(3)@Any N-term	27	QE	0.371326	FALSE	Sequest HT	Sequest HT (A2)	A	2	Unambiguous	1	P08729	Keratin, type II cytoskeletal 7 OS=Homo sapiens OX=9606 GN=KRT7 PE=1 SV=5	P08729	Keratin, type II cytoskeletal 7 OS=Homo sapiens OX=9606 GN=KRT7 PE=1 SV=5	0	1	0.6259	0	1	1	1149.61	1149.61	1149.61	-1.41	-0.00163	0/0	0	0	5972325	HCD	MS2	0	56.972	64.9563	27619	27615	220621_E_104.raw	F5.4	176	1	FALSE	R	S	F5	trypsin	153558	145699	0.513131	0.486869	MOCK	2ND	10	158	0	FALSE	0	145699	NA	NA	NA
High	[R].kQLATkAAR.[K]	HCD	1.9	0.00012	0.00058	0.683	0.48	1	Sequest HT (2)	2	559.843	-0.35	64.9734	27629	27629	P84243; Q5TEC6; Q6NXT2; P68431; Q71DI3	Acetyl	KQLATKAAR	9	2	64.973	163179	9	N-Term(Acetyl);K1(Acetyl:2H(3));K6(Acetyl:2H(3))	Acetyl@Any N-term;Acetyl:2H(3)@K;Acetyl:2H(3)@K	27	QE	0.371442	FALSE	Sequest HT	Sequest HT (A2)	A	2	Unambiguous	5	P84243; Q5TEC6; Q6NXT2; P68431; Q71DI3	Histone H3.3 OS=Homo sapiens OX=9606 GN=H3-3B PE=1 SV=2;Histone H3-7 OS=Homo sapiens OX=9606 GN=H3-7 PE=1 SV=1;Histone H3.3C OS=Homo sapiens OX=9606 GN=H3-5 PE=1 SV=3;Histone H3.1 OS=Homo sapiens OX=9606 GN=H3C12 PE=1 SV=2;Histone H3.2 OS=Homo sapiens OX=9606 GN=H3C13 PE=1 SV=3	P84243; Q5TEC6; Q6NXT2; P68431; Q71DI3	Histone H3.3 OS=Homo sapiens OX=9606 GN=H3-3B PE=1 SV=2; Histone H3-7 OS=Homo sapiens OX=9606 GN=H3-7 PE=1 SV=1; Histone H3.3C OS=Homo sapiens OX=9606 GN=H3-5 PE=1 SV=3; Histone H3.1 OS=Homo sapiens OX=9606 GN=H3C12 PE=1 SV=2; Histone H3.2 OS=Homo sapiens OX=9606 GN=H3C13 PE=1 SV=3	0	0	0.4842	0	1	1	559.843	1118.68	1118.68	-0.35	-0.00019	0/0	0	0	57648060	HCD	MS2	39.8772	1.695	64.9734	27629	27628	220621_E_104.raw	F5.4	54	5	FALSE	R	K	F5	trypsin	2.95139e+06	6.99863e+06	0.296622	0.703378	MOCK	2ND	10	158	0	FALSE	0;1;6	2277096	NA	NA	NA
High	[R].akkkPNPVEEEPSR.[R]	HCD	3.64	3.3e-05	0.00011	0.968	0.77	1	Sequest HT (2)	2	894.998	0.24	64.9848	27637	27637	P46013	Acetyl:2H(3	AKKKPNPVEEEPSR	14	2	64.985	163180	14	N-Term(Acetyl:2H(3));K2(Acetyl:2H(3));K3(Acetyl:2H(3));K4(Acetyl:2H(3))	Acetyl:2H(3)@Any N-term;Acetyl:2H(3)@K;Acetyl:2H(3)@K;Acetyl:2H(3)@K	27	QE	0.371519	FALSE	Sequest HT	Sequest HT (A2)	A	2	Unambiguous	1	P46013	Proliferation marker protein Ki-67 OS=Homo sapiens OX=9606 GN=MKI67 PE=1 SV=2	P46013	Proliferation marker protein Ki-67 OS=Homo sapiens OX=9606 GN=MKI67 PE=1 SV=2	0	2	0.7665	0	1	1	894.998	1788.99	1788.99	0.24	0.00021	0/0	0	0	11753491	HCD	MS2	18.215	41.561	64.9848	27637	27628	220621_E_104.raw	F5.4	147	1	FALSE	R	A	F5	trypsin	1.48557e+06	4.92559e+06	0.231717	0.768283	MOCK	2ND	10	158	0	FALSE	0;2;3;4	2486594	NA	NA	NA
High	[R].akkkPNPVEEEPSR.[R]	HCD	3.67	8.1e-05	0.00036	0.76	0.68	1	Sequest HT (2)	2	894.998	0.17	65.0073	27651	27651	P46013	Acetyl:2H(3	AKKKPNPVEEEPSR	14	2	65.007	163181	14	N-Term(Acetyl:2H(3));K2(Acetyl:2H(3));K3(Acetyl:2H(3));K4(Acetyl:2H(3))	Acetyl:2H(3)@Any N-term;Acetyl:2H(3)@K;Acetyl:2H(3)@K;Acetyl:2H(3)@K	27	QE	0.371671	FALSE	Sequest HT	Sequest HT (A2)	A	2	Unambiguous	1	P46013	Proliferation marker protein Ki-67 OS=Homo sapiens OX=9606 GN=MKI67 PE=1 SV=2	P46013	Proliferation marker protein Ki-67 OS=Homo sapiens OX=9606 GN=MKI67 PE=1 SV=2	0	2	0.6812	0	1	1	894.998	1788.99	1788.99	0.17	0.00015	0/0	0	0	12384526	HCD	MS2	26.4627	45.766	65.0073	27651	27641	220621_E_104.raw	F5.4	147	1	FALSE	R	A	F5	trypsin	670544	1.22671e+06	0.353428	0.646572	MOCK	2ND	10	158	0	FALSE	0;2;3;4	489107	NA	NA	NA
High	[-].mVDREQLVQkAR.[L]	HCD	3.35	1.1e-05	2e-05	1.27	0.5	1	Sequest HT (2)	3	521.624	-1.32	65.0188	27657	27657	P61981	Acetyl:2H(3	MVDREQLVQKAR	12	3	65.019	163182	12	N-Term(Acetyl:2H(3));K10(Acetyl:2H(3))	Acetyl:2H(3)@Any N-term;Acetyl:2H(3)@K	27	QE	0.371749	FALSE	Sequest HT	Sequest HT (A2)	A	2	Unambiguous	1	P61981	14-3-3 protein gamma OS=Homo sapiens OX=9606 GN=YWHAG PE=1 SV=2	P61981	14-3-3 protein gamma OS=Homo sapiens OX=9606 GN=YWHAG PE=1 SV=2	1	3	0.5015	0	1	1	521.624	1562.86	1562.86	-1.32	-0.00069	0/0	0	0	7632887	HCD	MS2	15.6208	11.638	65.0188	27657	27654	220621_E_104.raw	F5.4	153	1	FALSE	NA	M	F5	trypsin	1.4074e+06	4.47976e+06	0.239063	0.760937	MOCK	2ND	10	158	0	FALSE	0;10	1186670	NA	NA	NA
High	[R].sAYGGPVGAGIR.[E]	HCD	3.29	7.4e-05	0.00026	0.819	0.71	1	Sequest HT (2)	2	575.308	-0.1	65.0529	27679	27679	P08729	Acetyl:2H(3	SAYGGPVGAGIR	12	2	65.053	163183	12	N-Term(Acetyl:2H(3))	Acetyl:2H(3)@Any N-term	27	QE	0.371979	FALSE	Sequest HT	Sequest HT (A2)	A	2	Unambiguous	1	P08729	Keratin, type II cytoskeletal 7 OS=Homo sapiens OX=9606 GN=KRT7 PE=1 SV=5	P08729	Keratin, type II cytoskeletal 7 OS=Homo sapiens OX=9606 GN=KRT7 PE=1 SV=5	0	2	0.7112	0	1	1	575.308	1149.61	1149.61	-0.1	-6e-05	0/0	0	0	112869624	HCD	MS2	30.8711	1.456	65.0529	27679	27667	220621_E_104.raw	F5.4	178	1	FALSE	R	S	F5	trypsin	4.27102e+06	3.71506e+07	0.103111	0.896889	MOCK	2ND	10	158	0	FALSE	0	14663100	NA	NA	NA
High	[R].kQLATkAAR.[K]	HCD	2.98	8.1e-05	0.00036	0.762	0.57	1	Sequest HT (2)	2	561.353	-0.16	65.0593	27681	27681	P84243; Q5TEC6; Q6NXT2; P68431; Q71DI3	Acetyl:2H(3	KQLATKAAR	9	2	65.059	163184	9	N-Term(Acetyl:2H(3));K1(Acetyl:2H(3));K6(Acetyl:2H(3))	Acetyl:2H(3)@Any N-term;Acetyl:2H(3)@K;Acetyl:2H(3)@K	27	QE	0.372022	FALSE	Sequest HT	Sequest HT (A2)	A	2	Unambiguous	5	P84243; Q5TEC6; Q6NXT2; P68431; Q71DI3	Histone H3.3 OS=Homo sapiens OX=9606 GN=H3-3B PE=1 SV=2;Histone H3-7 OS=Homo sapiens OX=9606 GN=H3-7 PE=1 SV=1;Histone H3.3C OS=Homo sapiens OX=9606 GN=H3-5 PE=1 SV=3;Histone H3.1 OS=Homo sapiens OX=9606 GN=H3C12 PE=1 SV=2;Histone H3.2 OS=Homo sapiens OX=9606 GN=H3C13 PE=1 SV=3	P84243; Q5TEC6; Q6NXT2; P68431; Q71DI3	Histone H3.3 OS=Homo sapiens OX=9606 GN=H3-3B PE=1 SV=2; Histone H3-7 OS=Homo sapiens OX=9606 GN=H3-7 PE=1 SV=1; Histone H3.3C OS=Homo sapiens OX=9606 GN=H3-5 PE=1 SV=3; Histone H3.1 OS=Homo sapiens OX=9606 GN=H3C12 PE=1 SV=2; Histone H3.2 OS=Homo sapiens OX=9606 GN=H3C13 PE=1 SV=3	0	2	0.5705	0	1	1	561.353	1121.7	1121.7	-0.16	-9e-05	0/0	0	0	58154244	HCD	MS2	14.0212	1.577	65.0593	27681	27680	220621_E_104.raw	F5.4	24	5	FALSE	R	K	F5	trypsin	1.11193e+07	1.83661e+07	0.377112	0.622888	MOCK	2ND	10	158	0	FALSE	0;1;6	8797423	NA	NA	NA
High	[-].mVDREQLVQkAR.[L]	HCD	3.45	1.8e-05	3.7e-05	1.16	0.37	1	Sequest HT (2)	2	780.424	-0.27	65.0957	27704	27704	P61981	Acetyl	MVDREQLVQKAR	12	2	65.096	163185	12	N-Term(Acetyl);K10(Acetyl:2H(3))	Acetyl@Any N-term;Acetyl:2H(3)@K	27	QE	0.372268	FALSE	Sequest HT	Sequest HT (A2)	A	2	Unambiguous	1	P61981	14-3-3 protein gamma OS=Homo sapiens OX=9606 GN=YWHAG PE=1 SV=2	P61981	14-3-3 protein gamma OS=Homo sapiens OX=9606 GN=YWHAG PE=1 SV=2	1	0	0.3652	0	1	1	780.424	1559.84	1559.84	-0.27	-0.00021	0/0	0	0	9051861	HCD	MS2	43.2817	30.825	65.0957	27704	27693	220621_E_104.raw	F5.4	170	1	FALSE	NA	M	F5	trypsin	242707	1.10256e+06	0.180415	0.819585	MOCK	2ND	10	158	0	FALSE	0;10	427321	NA	NA	NA
High	[R].sAYGGPVGAGIR.[E]	HCD	2.63	0.00019	0.00093	0.607	0.72	1	Sequest HT (2)	2	575.308	0	65.1148	27715	27715	P08729	Acetyl:2H(3	SAYGGPVGAGIR	12	2	65.115	163186	12	N-Term(Acetyl:2H(3))	Acetyl:2H(3)@Any N-term	27	QE	0.372397	FALSE	Sequest HT	Sequest HT (A2)	A	2	Unambiguous	1	P08729	Keratin, type II cytoskeletal 7 OS=Homo sapiens OX=9606 GN=KRT7 PE=1 SV=5	P08729	Keratin, type II cytoskeletal 7 OS=Homo sapiens OX=9606 GN=KRT7 PE=1 SV=5	0	2	0.7224	0	1	1	575.308	1149.61	1149.61	0	0	0/0	0	0	261674688	HCD	MS2	8.13838	0.403	65.1148	27715	27706	220621_E_104.raw	F5.4	178	1	FALSE	R	S	F5	trypsin	9280929	8.62593e+07	0.0971416	0.902858	MOCK	2ND	10	158	0	FALSE	0	35120620	NA	NA	NA
High	[R].TQRPADVIFATVR.[E]	HCD	3.87	1.8e-05	6.7e-05	1.06	0.62	1	Sequest HT (2)	3	491.944	0.5	65.1288	27723	27723	P33993	NA	TQRPADVIFATVR	13	3	65.129	163187	13		NA	27	QE	0.372492	FALSE	Sequest HT	Sequest HT (A2)	A	2	Unambiguous	1	P33993	DNA replication licensing factor MCM7 OS=Homo sapiens OX=9606 GN=MCM7 PE=1 SV=4	P33993	DNA replication licensing factor MCM7 OS=Homo sapiens OX=9606 GN=MCM7 PE=1 SV=4	0	3	0.6202	0	1	1	491.944	1473.82	1473.82	0.5	0.00025	0/0	0	0	4316333	HCD	MS2	0	28.526	65.1288	27723	27719	220621_E_104.raw	F5.4	156	1	FALSE	R	T	F5	trypsin	1.9405e+06	2.23636e+06	0.464583	0.535417	MOCK	2ND	10	158	0	FALSE	NA	990769	NA	NA	NA
High	[R].kQLATkAAR.[K]	HCD	1.94	0.0082	0.11	0.027	0.43	1	Sequest HT (2)	1	1121.7	0.66	65.1524	27738	27738	P84243; Q5TEC6; Q6NXT2; P68431; Q71DI3	Acetyl:2H(3	KQLATKAAR	9	1	65.152	163188	9	N-Term(Acetyl:2H(3));K1(Acetyl:2H(3));K6(Acetyl:2H(3))	Acetyl:2H(3)@Any N-term;Acetyl:2H(3)@K;Acetyl:2H(3)@K	27	QE	0.372651	FALSE	Sequest HT	Sequest HT (A2)	A	2	Unambiguous	5	P84243; Q5TEC6; Q6NXT2; P68431; Q71DI3	Histone H3.3 OS=Homo sapiens OX=9606 GN=H3-3B PE=1 SV=2;Histone H3-7 OS=Homo sapiens OX=9606 GN=H3-7 PE=1 SV=1;Histone H3.3C OS=Homo sapiens OX=9606 GN=H3-5 PE=1 SV=3;Histone H3.1 OS=Homo sapiens OX=9606 GN=H3C12 PE=1 SV=2;Histone H3.2 OS=Homo sapiens OX=9606 GN=H3C13 PE=1 SV=3	P84243; Q5TEC6; Q6NXT2; P68431; Q71DI3	Histone H3.3 OS=Homo sapiens OX=9606 GN=H3-3B PE=1 SV=2; Histone H3-7 OS=Homo sapiens OX=9606 GN=H3-7 PE=1 SV=1; Histone H3.3C OS=Homo sapiens OX=9606 GN=H3-5 PE=1 SV=3; Histone H3.1 OS=Homo sapiens OX=9606 GN=H3C12 PE=1 SV=2; Histone H3.2 OS=Homo sapiens OX=9606 GN=H3C13 PE=1 SV=3	0	1	0.4278	0	1	1	1121.7	1121.7	1121.7	0.66	0.00074	0/0	0	0	3.48107e+06	HCD	MS2	0	67.378	65.1524	27738	27732	220621_E_104.raw	F5.4	29	5	FALSE	R	K	F5	trypsin	116693	80963.5	0.590383	0.409617	MOCK	2ND	10	158	0	FALSE	0;1;6	80963.5	NA	NA	NA
High	[R].MLVDLAkSR.[G]	HCD	2.56	0.00019	0.001	0.597	0.54	1	Sequest HT (2)	2	539.311	-1.69	65.1713	27749	27749	P06744	NA	MLVDLAKSR	9	2	65.171	163189	9	K7(Acetyl:2H(3))	Acetyl:2H(3)@K	27	QE	0.372779	FALSE	Sequest HT	Sequest HT (A2)	A	2	Unambiguous	1	P06744	Glucose-6-phosphate isomerase OS=Homo sapiens OX=9606 GN=GPI PE=1 SV=4	P06744	Glucose-6-phosphate isomerase OS=Homo sapiens OX=9606 GN=GPI PE=1 SV=4	0	2	0.5391	0	1	1	539.311	1077.61	1077.62	-1.69	-0.00091	0/0	0	0	6.41732e+06	HCD	MS2	18.1501	22.23	65.1713	27749	27745	220621_E_104.raw	F5.4	120	1	FALSE	R	M	F5	trypsin	67401.5	1.59682e+06	0.0405003	0.9595	MOCK	2ND	10	158	0	FALSE	7	415328	NA	NA	NA
High	[R].kQLATkAAR.[K]	HCD	2.09	0.00027	0.0015	0.534	0.56	1	Sequest HT (2)	2	561.353	-0.39	65.1738	27751	27751	P84243; Q5TEC6; Q6NXT2; P68431; Q71DI3	Acetyl:2H(3	KQLATKAAR	9	2	65.174	163190	9	N-Term(Acetyl:2H(3));K1(Acetyl:2H(3));K6(Acetyl:2H(3))	Acetyl:2H(3)@Any N-term;Acetyl:2H(3)@K;Acetyl:2H(3)@K	27	QE	0.372796	FALSE	Sequest HT	Sequest HT (A2)	A	2	Unambiguous	5	P84243; Q5TEC6; Q6NXT2; P68431; Q71DI3	Histone H3.3 OS=Homo sapiens OX=9606 GN=H3-3B PE=1 SV=2;Histone H3-7 OS=Homo sapiens OX=9606 GN=H3-7 PE=1 SV=1;Histone H3.3C OS=Homo sapiens OX=9606 GN=H3-5 PE=1 SV=3;Histone H3.1 OS=Homo sapiens OX=9606 GN=H3C12 PE=1 SV=2;Histone H3.2 OS=Homo sapiens OX=9606 GN=H3C13 PE=1 SV=3	P84243; Q5TEC6; Q6NXT2; P68431; Q71DI3	Histone H3.3 OS=Homo sapiens OX=9606 GN=H3-3B PE=1 SV=2; Histone H3-7 OS=Homo sapiens OX=9606 GN=H3-7 PE=1 SV=1; Histone H3.3C OS=Homo sapiens OX=9606 GN=H3-5 PE=1 SV=3; Histone H3.1 OS=Homo sapiens OX=9606 GN=H3C12 PE=1 SV=2; Histone H3.2 OS=Homo sapiens OX=9606 GN=H3C13 PE=1 SV=3	0	2	0.5598	0	1	1	561.353	1121.7	1121.7	-0.39	-0.00022	0/0	0	0	41362040	HCD	MS2	24.8553	2.493	65.1738	27751	27745	220621_E_104.raw	F5.4	24	5	FALSE	R	K	F5	trypsin	4.94937e+06	9.20202e+06	0.349745	0.650255	MOCK	2ND	10	158	0	FALSE	0;1;6	3843692	NA	NA	NA
High	[-].mVDREQLVQkAR.[L]	HCD	2.93	0.00021	0.0012	0.57	0.33	1	Sequest HT (2)	3	520.618	-0.29	65.1763	27753	27753	P61981	Acetyl	MVDREQLVQKAR	12	3	65.176	163191	12	N-Term(Acetyl);K10(Acetyl:2H(3))	Acetyl@Any N-term;Acetyl:2H(3)@K	27	QE	0.372813	FALSE	Sequest HT	Sequest HT (A2)	A	2	Unambiguous	1	P61981	14-3-3 protein gamma OS=Homo sapiens OX=9606 GN=YWHAG PE=1 SV=2	P61981	14-3-3 protein gamma OS=Homo sapiens OX=9606 GN=YWHAG PE=1 SV=2	1	0	0.3311	0	1	1	520.618	1559.84	1559.84	-0.29	-0.00015	0/0	0	0	8407446	HCD	MS2	55.0522	10.801	65.1763	27753	27745	220621_E_104.raw	F5.4	170	1	FALSE	NA	M	F5	trypsin	576199	1.07552e+07	0.05085	0.94915	MOCK	2ND	10	158	0	FALSE	0;10	2995118	NA	NA	NA
High	[R].sLGPPQGEEDSVPR.[D]	HCD	2.83	5.6e-05	0.00021	0.858	0.63	1	Sequest HT (2)	2	756.874	1.99	65.1915	27762	27762	P78527	Acetyl:2H(3	SLGPPQGEEDSVPR	14	2	65.192	163192	14	N-Term(Acetyl:2H(3))	Acetyl:2H(3)@Any N-term	27	QE	0.372916	FALSE	Sequest HT	Sequest HT (A2)	A	2	Unambiguous	1	P78527	DNA-dependent protein kinase catalytic subunit OS=Homo sapiens OX=9606 GN=PRKDC PE=1 SV=3	P78527	DNA-dependent protein kinase catalytic subunit OS=Homo sapiens OX=9606 GN=PRKDC PE=1 SV=3	0	2	0.6254	0	1	1	756.874	1512.74	1512.74	1.99	0.0015	0/0	0	0	10946078	HCD	MS2	0	26.887	65.1915	27762	27758	220621_E_104.raw	F5.4	134	1	FALSE	R	S	F5	trypsin	409987	4.62835e+06	0.0813735	0.918627	MOCK	2ND	10	158	0	FALSE	0	1442489	NA	NA	NA
High	[R].sGAVQGAGSLGPGSPVR.[A]	HCD	3.92	1.1e-05	2.4e-05	1.23	0.68	1	Sequest HT (2)	2	771.409	0.22	65.2333	27787	27787	Q9P270	Acetyl:2H(3	SGAVQGAGSLGPGSPVR	17	2	65.233	163193	17	N-Term(Acetyl:2H(3))	Acetyl:2H(3)@Any N-term	27	QE	0.373198	FALSE	Sequest HT	Sequest HT (A2)	A	2	Unambiguous	1	Q9P270	SLAIN motif-containing protein 2 OS=Homo sapiens OX=9606 GN=SLAIN2 PE=1 SV=2	Q9P270	SLAIN motif-containing protein 2 OS=Homo sapiens OX=9606 GN=SLAIN2 PE=1 SV=2	0	2	0.676	0	1	1	771.409	1541.81	1541.81	0.22	0.00017	0/0	0	0	7.26561e+06	HCD	MS2	33.8751	34.764	65.2333	27787	27784	220621_E_104.raw	F5.4	174	1	FALSE	R	S	F5	trypsin	1.22383e+06	2035171	0.375523	0.624477	MOCK	2ND	10	158	0	FALSE	0	620147	NA	NA	NA
High	[R].qVTGQPQNASFVkR.[N]	HCD	4.76	1.1e-05	3.2e-06	1.57	0.61	1	Sequest HT (2)	2	825.448	0.78	65.24	27792	27792	Q5JTV8	Acetyl:2H(3	QVTGQPQNASFVKR	14	2	65.24	163194	14	N-Term(Acetyl:2H(3));K13(Acetyl:2H(3))	Acetyl:2H(3)@Any N-term;Acetyl:2H(3)@K	27	QE	0.373243	FALSE	Sequest HT	Sequest HT (A2)	A	2	Unambiguous	1	Q5JTV8	Torsin-1A-interacting protein 1 OS=Homo sapiens OX=9606 GN=TOR1AIP1 PE=1 SV=2	Q5JTV8	Torsin-1A-interacting protein 1 OS=Homo sapiens OX=9606 GN=TOR1AIP1 PE=1 SV=2	0	0	0.6134	0	1	1	825.448	1649.89	1649.89	0.78	0.00064	0/0	0	0	7462963	HCD	MS2	41.1307	34.283	65.24	27792	27784	220621_E_104.raw	F5.4	170	1	FALSE	R	Q	F5	trypsin	1.06852e+06	2.38081e+06	0.309775	0.690225	MOCK	2ND	10	158	0	FALSE	0;13	1197756	NA	NA	NA
High	[R].qVTGQPQNASFVkR.[N]	HCD	4.76	1.1e-05	1.6e-05	1.3	0.65	1	Sequest HT (2)	2	825.447	-0.55	65.2527	27799	27799	Q5JTV8	Acetyl:2H(3	QVTGQPQNASFVKR	14	2	65.253	163195	14	N-Term(Acetyl:2H(3));K13(Acetyl:2H(3))	Acetyl:2H(3)@Any N-term;Acetyl:2H(3)@K	27	QE	0.373329	FALSE	Sequest HT	Sequest HT (A2)	A	2	Unambiguous	1	Q5JTV8	Torsin-1A-interacting protein 1 OS=Homo sapiens OX=9606 GN=TOR1AIP1 PE=1 SV=2	Q5JTV8	Torsin-1A-interacting protein 1 OS=Homo sapiens OX=9606 GN=TOR1AIP1 PE=1 SV=2	0	2	0.6534	0	1	1	825.447	1649.89	1649.89	-0.55	-0.00046	0/0	0	0	6431933	HCD	MS2	0	39.625	65.2527	27799	27797	220621_E_104.raw	F5.4	171	1	FALSE	R	Q	F5	trypsin	1.42751e+06	2.67345e+06	0.348091	0.651909	MOCK	2ND	10	158	0	FALSE	0;13	1368119	NA	NA	NA
High	[R].AkQEELEAALQR.[G]	HCD	1.48	0.00055	0.0051	0.384	0.11	1	Sequest HT (2)	2	715.885	-3.31	65.2648	27808	27808	P08729	NA	AKQEELEAALQR	12	2	65.265	163196	12	K2(Acetyl:2H(3))	Acetyl:2H(3)@K	27	QE	0.373411	FALSE	Sequest HT	Sequest HT (A2)	A	2	Unambiguous	1	P08729	Keratin, type II cytoskeletal 7 OS=Homo sapiens OX=9606 GN=KRT7 PE=1 SV=5	P08729	Keratin, type II cytoskeletal 7 OS=Homo sapiens OX=9606 GN=KRT7 PE=1 SV=5	0	2	0.1149	0	1	1	715.885	1430.76	1430.77	-3.31	-0.00237	0/0	0	0	5.21821e+06	HCD	MS2	45.0813	39.414	65.2648	27808	27797	220621_E_104.raw	F5.4	181	1	FALSE	R	A	F5	trypsin	97913.1	398522	0.197232	0.802768	MOCK	2ND	10	158	0	FALSE	2	169389	NA	NA	NA
High	[R].qLQLEAEEQR.[K]	HCD	2.85	0.00015	0.0007	0.652	0.53	1	Sequest HT (2)	2	644.83	-2.96	65.275	27813	27813	Q8N1G4	Acetyl:2H(3	QLQLEAEEQR	10	2	65.275	163197	10	N-Term(Acetyl:2H(3))	Acetyl:2H(3)@Any N-term	27	QE	0.37348	FALSE	Sequest HT	Sequest HT (A2)	A	2	Unambiguous	1	Q8N1G4	Leucine-rich repeat-containing protein 47 OS=Homo sapiens OX=9606 GN=LRRC47 PE=1 SV=1	Q8N1G4	Leucine-rich repeat-containing protein 47 OS=Homo sapiens OX=9606 GN=LRRC47 PE=1 SV=1	0	2	0.5333	0	1	1	644.83	1288.65	1288.66	-2.96	-0.00191	0/0	0	0	4291364	HCD	MS2	0	44.792	65.275	27813	27810	220621_E_104.raw	F5.4	161	1	FALSE	R	Q	F5	trypsin	806439	1.3806e+06	0.368735	0.631265	MOCK	2ND	10	158	0	FALSE	0	612318	NA	NA	NA
High	[R].TLmNLGGLAVAR.[D]	HCD	3.25	1.8e-05	4.2e-05	1.14	0.61	1	Sequest HT (2)	2	616.345	-0.65	65.2805	27817	27817	P37802	NA	TLMNLGGLAVAR	12	2	65.28	163198	12	M3(Oxidation)	Oxidation@M	27	QE	0.373517	FALSE	Sequest HT	Sequest HT (A2)	A	2	Unambiguous	1	P37802	Transgelin-2 OS=Homo sapiens OX=9606 GN=TAGLN2 PE=1 SV=3	P37802	Transgelin-2 OS=Homo sapiens OX=9606 GN=TAGLN2 PE=1 SV=3	0	0	0.6062	0	1	1	616.345	1231.68	1231.68	-0.65	-0.0004	0/0	0	0	7713064	HCD	MS2	48.1531	18.078	65.2805	27817	27810	220621_E_104.raw	F5.4	163	1	FALSE	R	T	F5	trypsin	419887	2.47851e+06	0.144869	0.855131	MOCK	2ND	10	158	0	FALSE	3	1015614	NA	NA	NA
High	[R].aGGVmkIVR.[E]	HCD	2.8	0.00024	0.0014	0.547	0.66	1	Sequest HT (2)	2	518.808	-0.12	65.3152	27837	27837	Q9Y2L1	Acetyl:2H(3	AGGVMKIVR	9	2	65.315	163199	9	N-Term(Acetyl:2H(3));M5(Oxidation);K6(Acetyl:2H(3))	Acetyl:2H(3)@Any N-term;Oxidation@M;Acetyl:2H(3)@K	27	QE	0.373751	FALSE	Sequest HT	Sequest HT (A2)	A	2	Unambiguous	1	Q9Y2L1	Exosome complex exonuclease RRP44 OS=Homo sapiens OX=9606 GN=DIS3 PE=1 SV=2	Q9Y2L1	Exosome complex exonuclease RRP44 OS=Homo sapiens OX=9606 GN=DIS3 PE=1 SV=2	0	2	0.6643	0	1	1	518.808	1036.61	1036.61	-0.12	-6e-05	0/0	0	0	17811602	HCD	MS2	16.2409	3.046	65.3152	27837	27836	220621_E_104.raw	F5.4	88	1	FALSE	R	A	F5	trypsin	2.95898e+06	5.09882e+06	0.367219	0.632781	MOCK	2ND	10	158	0	FALSE	0;5;6	1112326	NA	NA	NA
High	[R].kQLATkAAR.[K]	HCD	2.21	0.00026	0.0015	0.537	0.49	1	Sequest HT (2)	2	561.353	-0.72	65.3189	27840	27840	P84243; Q5TEC6; Q6NXT2; P68431; Q71DI3	Acetyl:2H(3	KQLATKAAR	9	2	65.319	163200	9	N-Term(Acetyl:2H(3));K1(Acetyl:2H(3));K6(Acetyl:2H(3))	Acetyl:2H(3)@Any N-term;Acetyl:2H(3)@K;Acetyl:2H(3)@K	27	QE	0.373776	FALSE	Sequest HT	Sequest HT (A2)	A	2	Unambiguous	5	P84243; Q5TEC6; Q6NXT2; P68431; Q71DI3	Histone H3.3 OS=Homo sapiens OX=9606 GN=H3-3B PE=1 SV=2;Histone H3-7 OS=Homo sapiens OX=9606 GN=H3-7 PE=1 SV=1;Histone H3.3C OS=Homo sapiens OX=9606 GN=H3-5 PE=1 SV=3;Histone H3.1 OS=Homo sapiens OX=9606 GN=H3C12 PE=1 SV=2;Histone H3.2 OS=Homo sapiens OX=9606 GN=H3C13 PE=1 SV=3	P84243; Q5TEC6; Q6NXT2; P68431; Q71DI3	Histone H3.3 OS=Homo sapiens OX=9606 GN=H3-3B PE=1 SV=2; Histone H3-7 OS=Homo sapiens OX=9606 GN=H3-7 PE=1 SV=1; Histone H3.3C OS=Homo sapiens OX=9606 GN=H3-5 PE=1 SV=3; Histone H3.1 OS=Homo sapiens OX=9606 GN=H3C12 PE=1 SV=2; Histone H3.2 OS=Homo sapiens OX=9606 GN=H3C13 PE=1 SV=3	0	2	0.4887	0	1	1	561.353	1121.7	1121.7	-0.72	-0.0004	0/0	0	0	21190678	HCD	MS2	52.8163	3.11	65.3189	27840	27836	220621_E_104.raw	F5.4	29	5	FALSE	R	K	F5	trypsin	4.1245e+06	7.43241e+06	0.356886	0.643114	MOCK	2ND	10	158	0	FALSE	0;1;6	3439980	NA	NA	NA
High	[R].kQLATkAAR.[K]	HCD	1.92	0.0003	0.0022	0.488	0.46	1	Sequest HT (2)	2	561.353	-0.61	65.3501	27860	27860	P84243; Q5TEC6; Q6NXT2; P68431; Q71DI3	Acetyl:2H(3	KQLATKAAR	9	2	65.35	163201	9	N-Term(Acetyl:2H(3));K1(Acetyl:2H(3));K6(Acetyl:2H(3))	Acetyl:2H(3)@Any N-term;Acetyl:2H(3)@K;Acetyl:2H(3)@K	27	QE	0.373987	FALSE	Sequest HT	Sequest HT (A2)	A	2	Unambiguous	5	P84243; Q5TEC6; Q6NXT2; P68431; Q71DI3	Histone H3.3 OS=Homo sapiens OX=9606 GN=H3-3B PE=1 SV=2;Histone H3-7 OS=Homo sapiens OX=9606 GN=H3-7 PE=1 SV=1;Histone H3.3C OS=Homo sapiens OX=9606 GN=H3-5 PE=1 SV=3;Histone H3.1 OS=Homo sapiens OX=9606 GN=H3C12 PE=1 SV=2;Histone H3.2 OS=Homo sapiens OX=9606 GN=H3C13 PE=1 SV=3	P84243; Q5TEC6; Q6NXT2; P68431; Q71DI3	Histone H3.3 OS=Homo sapiens OX=9606 GN=H3-3B PE=1 SV=2; Histone H3-7 OS=Homo sapiens OX=9606 GN=H3-7 PE=1 SV=1; Histone H3.3C OS=Homo sapiens OX=9606 GN=H3-5 PE=1 SV=3; Histone H3.1 OS=Homo sapiens OX=9606 GN=H3C12 PE=1 SV=2; Histone H3.2 OS=Homo sapiens OX=9606 GN=H3C13 PE=1 SV=3	0	2	0.4583	0	1	1	561.353	1121.7	1121.7	-0.61	-0.00034	0/0	0	0	20864990	HCD	MS2	50.46	3.599	65.3501	27860	27849	220621_E_104.raw	F5.4	29	5	FALSE	R	K	F5	trypsin	3.73346e+06	7.11132e+06	0.344263	0.655737	MOCK	2ND	10	158	0	FALSE	0;1;6	2992716	NA	NA	NA
High	[R].sAYGGPVGAGIR.[E]	HCD	2.78	0.00019	0.00094	0.606	0.72	1	Sequest HT (2)	2	575.308	-0.33	65.3578	27863	27863	P08729	Acetyl:2H(3	SAYGGPVGAGIR	12	2	65.358	163202	12	N-Term(Acetyl:2H(3))	Acetyl:2H(3)@Any N-term	27	QE	0.374039	FALSE	Sequest HT	Sequest HT (A2)	A	2	Unambiguous	1	P08729	Keratin, type II cytoskeletal 7 OS=Homo sapiens OX=9606 GN=KRT7 PE=1 SV=5	P08729	Keratin, type II cytoskeletal 7 OS=Homo sapiens OX=9606 GN=KRT7 PE=1 SV=5	0	2	0.7158	0	1	1	575.308	1149.61	1149.61	-0.33	-0.00019	0/0	0	0	225141776	HCD	MS2	4.32022	0.427	65.3578	27863	27862	220621_E_104.raw	F5.4	181	1	FALSE	R	S	F5	trypsin	9.00075e+06	5.39396e+07	0.143005	0.856995	MOCK	2ND	10	158	0	FALSE	0	21201720	NA	NA	NA
High	[R].qVTGQPQNASFVkR.[N]	HCD	3.39	7.6e-05	0.00027	0.808	0.58	1	Sequest HT (2)	3	550.634	-0.16	65.3888	27884	27884	Q5JTV8	Acetyl:2H(3	QVTGQPQNASFVKR	14	3	65.389	163203	14	N-Term(Acetyl:2H(3));K13(Acetyl:2H(3))	Acetyl:2H(3)@Any N-term;Acetyl:2H(3)@K	27	QE	0.374249	FALSE	Sequest HT	Sequest HT (A2)	A	2	Unambiguous	1	Q5JTV8	Torsin-1A-interacting protein 1 OS=Homo sapiens OX=9606 GN=TOR1AIP1 PE=1 SV=2	Q5JTV8	Torsin-1A-interacting protein 1 OS=Homo sapiens OX=9606 GN=TOR1AIP1 PE=1 SV=2	0	3	0.5811	0	1	1	550.634	1649.89	1649.89	-0.16	-9e-05	0/0	0	0	2.33806e+06	HCD	MS2	43.1855	16.906	65.3888	27884	27875	220621_E_104.raw	F5.4	172	1	FALSE	R	Q	F5	trypsin	438192	1.03767e+06	0.296906	0.703094	MOCK	2ND	10	158	0	FALSE	0;13	375772	NA	NA	NA
High	[R].vANPSGNLTETYVQDR.[G]	HCD	3.3	0.0001	0.00044	0.726	0.66	1	Sequest HT (2)	2	904.946	0.03	65.4072	27895	27895	P21333	Acetyl:2H(3	VANPSGNLTETYVQDR	16	2	65.407	163204	16	N-Term(Acetyl:2H(3))	Acetyl:2H(3)@Any N-term	27	QE	0.374373	FALSE	Sequest HT	Sequest HT (A2)	A	2	Unambiguous	1	P21333	Filamin-A OS=Homo sapiens OX=9606 GN=FLNA PE=1 SV=4	P21333	Filamin-A OS=Homo sapiens OX=9606 GN=FLNA PE=1 SV=4	0	2	0.6636	0	1	1	904.946	1808.89	1808.89	0.03	3e-05	0/0	0	0	2.5954e+06	HCD	MS2	19.632	52.286	65.4072	27895	27888	220621_E_104.raw	F5.4	154	1	FALSE	R	V	F5	trypsin	52670.5	506994	0.0941108	0.905889	MOCK	2ND	10	158	0	FALSE	0	102975	NA	NA	NA
High	[R].sAYGGPVGAGIR.[E]	HCD	2.71	0.0002	0.001	0.59	0.73	1	Sequest HT (2)	2	575.308	-0.12	65.4422	27916	27916	P08729	Acetyl:2H(3	SAYGGPVGAGIR	12	2	65.442	163205	12	N-Term(Acetyl:2H(3))	Acetyl:2H(3)@Any N-term	27	QE	0.374609	FALSE	Sequest HT	Sequest HT (A2)	A	2	Unambiguous	1	P08729	Keratin, type II cytoskeletal 7 OS=Homo sapiens OX=9606 GN=KRT7 PE=1 SV=5	P08729	Keratin, type II cytoskeletal 7 OS=Homo sapiens OX=9606 GN=KRT7 PE=1 SV=5	0	0	0.7306	0	1	1	575.308	1149.61	1149.61	-0.12	-7e-05	0/0	0	0	111744872	HCD	MS2	49.5012	0.64	65.4422	27916	27914	220621_E_104.raw	F5.4	178	1	FALSE	R	S	F5	trypsin	4.89469e+06	3.45542e+07	0.124077	0.875923	MOCK	2ND	10	158	0	FALSE	0	13245760	NA	NA	NA
High	[R].sAYGGPVGAGIR.[E]	HCD	1.75	0.002	0.021	0.22	0.61	1	Sequest HT (2)	1	1149.61	0.37	65.4651	27929	27929	P08729	Acetyl:2H(3	SAYGGPVGAGIR	12	1	65.465	163206	12	N-Term(Acetyl:2H(3))	Acetyl:2H(3)@Any N-term	27	QE	0.374764	FALSE	Sequest HT	Sequest HT (A2)	A	2	Unambiguous	1	P08729	Keratin, type II cytoskeletal 7 OS=Homo sapiens OX=9606 GN=KRT7 PE=1 SV=5	P08729	Keratin, type II cytoskeletal 7 OS=Homo sapiens OX=9606 GN=KRT7 PE=1 SV=5	0	1	0.6057	0	1	1	1149.61	1149.61	1149.61	0.37	0.00042	0/0	0	0	20912412	HCD	MS2	5.98765	9.675	65.4651	27929	27927	220621_E_104.raw	F5.4	188	1	FALSE	R	S	F5	trypsin	394100	373685	0.513295	0.486705	MOCK	2ND	10	158	0	FALSE	0	373685	NA	NA	NA
High	[-].mVDREQLVQkAR.[L]	HCD	2.91	3.3e-05	9.5e-05	0.994	0.47	1	Sequest HT (2)	2	781.933	-0.31	65.4664	27930	27930	P61981	Acetyl:2H(3	MVDREQLVQKAR	12	2	65.466	163207	12	N-Term(Acetyl:2H(3));K10(Acetyl:2H(3))	Acetyl:2H(3)@Any N-term;Acetyl:2H(3)@K	27	QE	0.374773	FALSE	Sequest HT	Sequest HT (A2)	A	2	Unambiguous	1	P61981	14-3-3 protein gamma OS=Homo sapiens OX=9606 GN=YWHAG PE=1 SV=2	P61981	14-3-3 protein gamma OS=Homo sapiens OX=9606 GN=YWHAG PE=1 SV=2	1	2	0.4708	0	1	1	781.933	1562.86	1562.86	-0.31	-0.00024	0/0	0	0	13870730	HCD	MS2	7.88835	11.84	65.4664	27930	27927	220621_E_104.raw	F5.4	162	1	FALSE	NA	M	F5	trypsin	325264	933129	0.258476	0.741524	MOCK	2ND	10	158	0	FALSE	0;10	411983	NA	NA	NA
High	[R].QLLAGGIAGAVSR.[T]	HCD	3.41	0.00098	0.0089	0.32	0.57	1	Sequest HT (2)	2	606.856	-0.13	65.4751	27936	27936	Q6NUK1	NA	QLLAGGIAGAVSR	13	2	65.475	163208	13		NA	27	QE	0.374832	FALSE	Sequest HT	Sequest HT (A2)	A	2	Unambiguous	1	Q6NUK1	Mitochondrial adenyl nucleotide antiporter SLC25A24 OS=Homo sapiens OX=9606 GN=SLC25A24 PE=1 SV=2	Q6NUK1	Mitochondrial adenyl nucleotide antiporter SLC25A24 OS=Homo sapiens OX=9606 GN=SLC25A24 PE=1 SV=2	0	2	0.5748	0	1	1	606.856	1212.71	1212.71	-0.13	-8e-05	0/0	0	0	1.95036e+06	HCD	MS2	39.9554	65.784	65.4751	27936	27927	220621_E_104.raw	F5.4	92	1	FALSE	R	Q	F5	trypsin	657938	709187	0.481257	0.518743	MOCK	2ND	10	158	0	FALSE	NA	525853	NA	NA	NA
High	[R].kQLATkAAR.[K]	HCD	1.55	0.00052	0.0049	0.388	0.13	1	Sequest HT (2)	2	559.844	0.39	65.4856	27941	27941	P84243; Q5TEC6; Q6NXT2; P68431; Q71DI3	Acetyl	KQLATKAAR	9	2	65.486	163209	9	N-Term(Acetyl);K1(Acetyl:2H(3));K6(Acetyl:2H(3))	Acetyl@Any N-term;Acetyl:2H(3)@K;Acetyl:2H(3)@K	27	QE	0.374903	FALSE	Sequest HT	Sequest HT (A2)	A	2	Unambiguous	5	P84243; Q5TEC6; Q6NXT2; P68431; Q71DI3	Histone H3.3 OS=Homo sapiens OX=9606 GN=H3-3B PE=1 SV=2;Histone H3-7 OS=Homo sapiens OX=9606 GN=H3-7 PE=1 SV=1;Histone H3.3C OS=Homo sapiens OX=9606 GN=H3-5 PE=1 SV=3;Histone H3.1 OS=Homo sapiens OX=9606 GN=H3C12 PE=1 SV=2;Histone H3.2 OS=Homo sapiens OX=9606 GN=H3C13 PE=1 SV=3	P84243; Q5TEC6; Q6NXT2; P68431; Q71DI3	Histone H3.3 OS=Homo sapiens OX=9606 GN=H3-3B PE=1 SV=2; Histone H3-7 OS=Homo sapiens OX=9606 GN=H3-7 PE=1 SV=1; Histone H3.3C OS=Homo sapiens OX=9606 GN=H3-5 PE=1 SV=3; Histone H3.1 OS=Homo sapiens OX=9606 GN=H3C12 PE=1 SV=2; Histone H3.2 OS=Homo sapiens OX=9606 GN=H3C13 PE=1 SV=3	0	0	0.129	0	1	1	559.844	1118.68	1118.68	0.39	0.00022	0/0	0	0	7446444	HCD	MS2	49.691	12.387	65.4856	27941	27940	220621_E_104.raw	F5.4	65	5	FALSE	R	K	F5	trypsin	331353	932266	0.262225	0.737775	MOCK	2ND	10	158	0	FALSE	0;1;6	261129	NA	NA	NA
High	[R].eRQTNPSAMEVEEDDPVPEIRR.[D]	HCD	3.63	1.1e-05	1.8e-06	1.66	0.67	1	Sequest HT (2)	3	860.409	-1.39	65.4939	27947	27947	P55072	Glu->pyro-Glu	ERQTNPSAMEVEEDDPVPEIRR	22	3	65.494	163210	22	N-Term(Glu->pyro-Glu)	Glu->pyro-Glu@E^Any N-term	27	QE	0.374959	FALSE	Sequest HT	Sequest HT (A2)	A	2	Unambiguous	1	P55072	Transitional endoplasmic reticulum ATPase OS=Homo sapiens OX=9606 GN=VCP PE=1 SV=4	P55072	Transitional endoplasmic reticulum ATPase OS=Homo sapiens OX=9606 GN=VCP PE=1 SV=4	2	3	0.6749	0	1	1	860.409	2579.21	2579.22	-1.39	-0.00119	0/0	0	0	4463919	HCD	MS2	20.463	37.689	65.4939	27947	27940	220621_E_104.raw	F5.4	107	1	FALSE	R	E	F5	trypsin	850432	1596954	0.347486	0.652514	MOCK	2ND	10	158	0	FALSE	0	901211	NA	NA	NA
High	[R].VNIPkVLR.[A]	HCD	1.73	0.0006	0.0055	0.375	0.73	1	Sequest HT (2)	2	492.326	0.16	65.512	27958	27958	Q00610; P53675	NA	VNIPKVLR	8	2	65.512	163211	8	K5(Acetyl:2H(3))	Acetyl:2H(3)@K	27	QE	0.375081	FALSE	Sequest HT	Sequest HT (A2)	A	2	Unambiguous	2	Q00610; P53675	Clathrin heavy chain 1 OS=Homo sapiens OX=9606 GN=CLTC PE=1 SV=5;Clathrin heavy chain 2 OS=Homo sapiens OX=9606 GN=CLTCL1 PE=1 SV=2	Q00610; P53675	Clathrin heavy chain 1 OS=Homo sapiens OX=9606 GN=CLTC PE=1 SV=5; Clathrin heavy chain 2 OS=Homo sapiens OX=9606 GN=CLTCL1 PE=1 SV=2	0	2	0.7283	0	1	1	492.326	983.644	983.644	0.16	8e-05	0/0	0	0	1.97949e+06	HCD	MS2	30.6372	40.903	65.512	27958	27953	220621_E_104.raw	F5.4	5	2	FALSE	R	V	F5	trypsin	284757	623775	0.313426	0.686574	MOCK	2ND	10	158	0	FALSE	5	293024	NA	NA	NA
High	[R].sAINEVVTR.[E]	HCD	1.7	0.001	0.0095	0.312	0.43	1	Sequest HT (2)	2	517.289	-1.33	65.5133	27959	27959	P62899	Acetyl:2H(3	SAINEVVTR	9	2	65.513	163212	9	N-Term(Acetyl:2H(3))	Acetyl:2H(3)@Any N-term	27	QE	0.37509	FALSE	Sequest HT	Sequest HT (A2)	A	2	Unambiguous	1	P62899	60S ribosomal protein L31 OS=Homo sapiens OX=9606 GN=RPL31 PE=1 SV=1	P62899	60S ribosomal protein L31 OS=Homo sapiens OX=9606 GN=RPL31 PE=1 SV=1	0	2	0.4294	0	1	1	517.289	1033.57	1033.57	-1.33	-0.00069	0/0	0	0	7.81313e+06	HCD	MS2	34.479	10.523	65.5133	27959	27953	220621_E_104.raw	F5.4	156	1	FALSE	R	S	F5	trypsin	136576	1292841	0.0955464	0.904454	MOCK	2ND	10	158	0	FALSE	0	552854	NA	NA	NA
High	[R].eAmNDPLLER.[Y]	HCD	3.02	0.00018	0.00088	0.616	0.74	1	Sequest HT (2)	2	593.282	0.2	65.5171	27962	27962	O43143	Glu->pyro-Glu	EAMNDPLLER	10	2	65.517	163213	10	N-Term(Glu->pyro-Glu);M3(Oxidation)	Glu->pyro-Glu@E^Any N-term;Oxidation@M	27	QE	0.375116	FALSE	Sequest HT	Sequest HT (A2)	A	2	Unambiguous	1	O43143	ATP-dependent RNA helicase DHX15 OS=Homo sapiens OX=9606 GN=DHX15 PE=1 SV=2	O43143	ATP-dependent RNA helicase DHX15 OS=Homo sapiens OX=9606 GN=DHX15 PE=1 SV=2	0	0	0.7384	0	1	1	593.282	1185.56	1185.56	0.2	0.00012	0/0	0	0	5585732	HCD	MS2	53.9518	44.751	65.5171	27962	27953	220621_E_104.raw	F5.4	88	1	FALSE	R	E	F5	trypsin	706421	2.37218e+06	0.229462	0.770538	MOCK	2ND	10	158	0	FALSE	0;3	1059745	NA	NA	NA
High	[R].eAmNDPLLER.[Y]	HCD	2.71	0.00051	0.0048	0.391	0.68	1	Sequest HT (2)	2	593.281	-1.76	65.5532	27983	27983	O43143	Glu->pyro-Glu	EAMNDPLLER	10	2	65.553	163214	10	N-Term(Glu->pyro-Glu);M3(Oxidation)	Glu->pyro-Glu@E^Any N-term;Oxidation@M	27	QE	0.375359	FALSE	Sequest HT	Sequest HT (A2)	A	2	Unambiguous	1	O43143	ATP-dependent RNA helicase DHX15 OS=Homo sapiens OX=9606 GN=DHX15 PE=1 SV=2	O43143	ATP-dependent RNA helicase DHX15 OS=Homo sapiens OX=9606 GN=DHX15 PE=1 SV=2	0	2	0.6753	0	1	1	593.281	1185.55	1185.56	-1.76	-0.00104	0/0	0	0	4.99307e+06	HCD	MS2	5.5339	9.646	65.5532	27983	27979	220621_E_104.raw	F5.4	80	1	FALSE	R	E	F5	trypsin	1.00537e+06	3.40501e+06	0.227956	0.772044	MOCK	2ND	10	158	0	FALSE	0;3	1525067	NA	NA	NA
High	[R].sLkDmEESIR.[N]	HCD	2.34	0.0011	0.01	0.306	0.35	1	Sequest HT (2)	2	657.329	-1.79	65.5619	27988	27988	P14314	Acetyl:2H(3	SLKDMEESIR	10	2	65.562	163215	10	N-Term(Acetyl:2H(3));K3(Acetyl:2H(3));M5(Oxidation)	Acetyl:2H(3)@Any N-term;Acetyl:2H(3)@K;Oxidation@M	27	QE	0.375418	FALSE	Sequest HT	Sequest HT (A2)	A	2	Unambiguous	1	P14314	Glucosidase 2 subunit beta OS=Homo sapiens OX=9606 GN=PRKCSH PE=1 SV=2	P14314	Glucosidase 2 subunit beta OS=Homo sapiens OX=9606 GN=PRKCSH PE=1 SV=2	0	2	0.3504	0	1	1	657.329	1313.65	1313.65	-1.79	-0.00118	0/0	0	0	2269729	HCD	MS2	46.4841	63.974	65.5619	27988	27979	220621_E_104.raw	F5.4	117	1	FALSE	R	S	F5	trypsin	48854.1	656988	0.0692139	0.930786	MOCK	2ND	10	158	0	FALSE	0;3;5	237222	NA	NA	NA
High	[R].kQLATkAAR.[K]	HCD	2.48	0.00028	0.0016	0.526	0.51	1	Sequest HT (2)	2	561.353	-0.3	65.5723	27993	27993	P84243; Q5TEC6; Q6NXT2; P68431; Q71DI3	Acetyl:2H(3	KQLATKAAR	9	2	65.572	163216	9	N-Term(Acetyl:2H(3));K1(Acetyl:2H(3));K6(Acetyl:2H(3))	Acetyl:2H(3)@Any N-term;Acetyl:2H(3)@K;Acetyl:2H(3)@K	27	QE	0.375489	FALSE	Sequest HT	Sequest HT (A2)	A	2	Unambiguous	5	P84243; Q5TEC6; Q6NXT2; P68431; Q71DI3	Histone H3.3 OS=Homo sapiens OX=9606 GN=H3-3B PE=1 SV=2;Histone H3-7 OS=Homo sapiens OX=9606 GN=H3-7 PE=1 SV=1;Histone H3.3C OS=Homo sapiens OX=9606 GN=H3-5 PE=1 SV=3;Histone H3.1 OS=Homo sapiens OX=9606 GN=H3C12 PE=1 SV=2;Histone H3.2 OS=Homo sapiens OX=9606 GN=H3C13 PE=1 SV=3	P84243; Q5TEC6; Q6NXT2; P68431; Q71DI3	Histone H3.3 OS=Homo sapiens OX=9606 GN=H3-3B PE=1 SV=2; Histone H3-7 OS=Homo sapiens OX=9606 GN=H3-7 PE=1 SV=1; Histone H3.3C OS=Homo sapiens OX=9606 GN=H3-5 PE=1 SV=3; Histone H3.1 OS=Homo sapiens OX=9606 GN=H3C12 PE=1 SV=2; Histone H3.2 OS=Homo sapiens OX=9606 GN=H3C13 PE=1 SV=3	0	2	0.5081	0	1	1	561.353	1121.7	1121.7	-0.3	-0.00017	0/0	0	0	12616220	HCD	MS2	40.1523	6.97	65.5723	27993	27992	220621_E_104.raw	F5.4	24	5	FALSE	R	K	F5	trypsin	2.94648e+06	4.33793e+06	0.404491	0.595509	MOCK	2ND	10	158	0	FALSE	0;1;6	2242427	NA	NA	NA
High	[R].eTAQAIkGMHIR.[K]	HCD	1.79	0.00035	0.0028	0.458	0.61	1	Sequest HT (2)	2	691.376	0.54	65.5854	28002	28002	P18621	Glu->pyro-Glu	ETAQAIKGMHIR	12	2	65.585	163217	12	N-Term(Glu->pyro-Glu);K7(Acetyl:2H(3))	Glu->pyro-Glu@E^Any N-term;Acetyl:2H(3)@K	27	QE	0.375577	FALSE	Sequest HT	Sequest HT (A2)	A	2	Unambiguous	1	P18621	60S ribosomal protein L17 OS=Homo sapiens OX=9606 GN=RPL17 PE=1 SV=3	P18621	60S ribosomal protein L17 OS=Homo sapiens OX=9606 GN=RPL17 PE=1 SV=3	0	0	0.6089	0	1	1	691.376	1381.75	1381.74	0.54	0.00038	0/0	0	0	4.11272e+06	HCD	MS2	83.5424	11.717	65.5854	28002	27992	220621_E_104.raw	F5.4	155	1	FALSE	R	E	F5	trypsin	454323	905987	0.333985	0.666015	MOCK	2ND	10	158	0	FALSE	0;7	213811	NA	NA	NA
High	[R].sAFTERDAGSGLVTR.[L]	HCD	2.45	0.00069	0.0064	0.359	0.47	1	Sequest HT (2)	2	806.411	-0.92	65.641	28034	28034	Q9BT22	Acetyl:2H(3	SAFTERDAGSGLVTR	15	2	65.641	163218	15	N-Term(Acetyl:2H(3))	Acetyl:2H(3)@Any N-term	27	QE	0.375953	FALSE	Sequest HT	Sequest HT (A2)	A	2	Unambiguous	1	Q9BT22	Chitobiosyldiphosphodolichol beta-mannosyltransferase OS=Homo sapiens OX=9606 GN=ALG1 PE=1 SV=2	Q9BT22	Chitobiosyldiphosphodolichol beta-mannosyltransferase OS=Homo sapiens OX=9606 GN=ALG1 PE=1 SV=2	1	2	0.4653	0	1	1	806.411	1611.81	1611.82	-0.92	-0.00074	0/0	0	0	3.91333e+06	HCD	MS2	0	50.048	65.641	28034	28031	220621_E_104.raw	F5.4	159	1	FALSE	R	S	F5	trypsin	393177	504443	0.438022	0.561978	MOCK	2ND	10	158	0	FALSE	0	244764	NA	NA	NA
High	[R].aSGNYATVISHNPETkkTR.[V]	HCD	6.38	1.1e-05	3.3e-08	2.34	0.75	1	Sequest HT (2)	3	737.057	0.34	65.6494	28039	28039	P62917	Acetyl:2H(3	ASGNYATVISHNPETKKTR	19	3	65.649	163219	19	N-Term(Acetyl:2H(3));K16(Acetyl:2H(3));K17(Acetyl:2H(3))	Acetyl:2H(3)@Any N-term;Acetyl:2H(3)@K;Acetyl:2H(3)@K	27	QE	0.376009	FALSE	Sequest HT	Sequest HT (A2)	A	2	Unambiguous	1	P62917	60S ribosomal protein L8 OS=Homo sapiens OX=9606 GN=RPL8 PE=1 SV=2	P62917	60S ribosomal protein L8 OS=Homo sapiens OX=9606 GN=RPL8 PE=1 SV=2	0	3	0.7524	0	1	1	737.057	2209.16	2209.16	0.34	0.00025	0/0	0	0	5.98425e+06	HCD	MS2	17.69	42.053	65.6494	28039	28031	220621_E_104.raw	F5.4	214	1	FALSE	R	A	F5	trypsin	297965	2.32177e+06	0.113739	0.886261	MOCK	2ND	10	158	0	FALSE	0;16;17	471784	NA	NA	NA
High	[R].eVEMDAVGkDGR.[V]	HCD	3.07	8.1e-05	0.00036	0.762	0.63	1	Sequest HT (2)	2	666.818	0.27	65.6649	28048	28048	P31327	Glu->pyro-Glu	EVEMDAVGKDGR	12	2	65.665	163220	12	N-Term(Glu->pyro-Glu);K9(Acetyl:2H(3))	Glu->pyro-Glu@E^Any N-term;Acetyl:2H(3)@K	27	QE	0.376114	FALSE	Sequest HT	Sequest HT (A2)	A	2	Unambiguous	1	P31327	Carbamoyl-phosphate synthase [ammonia], mitochondrial OS=Homo sapiens OX=9606 GN=CPS1 PE=1 SV=2	P31327	Carbamoyl-phosphate synthase [ammonia], mitochondrial OS=Homo sapiens OX=9606 GN=CPS1 PE=1 SV=2	0	2	0.6254	0	1	1	666.818	1332.63	1332.63	0.27	0.00018	0/0	0	0	4.50034e+06	HCD	MS2	26.8331	50.23	65.6649	28048	28044	220621_E_104.raw	F5.4	102	1	FALSE	R	E	F5	trypsin	452560	1.47743e+06	0.234489	0.765511	MOCK	2ND	10	158	0	FALSE	0;9	379642	NA	NA	NA
High	[R].amSTTSISSPQPGkLR.[S]	HCD	3.35	5e-05	0.0002	0.867	0.64	1	Sequest HT (2)	2	883.97	6.33	65.6766	28054	28054	Q9UJU6	Acetyl:2H(3	AMSTTSISSPQPGKLR	16	2	65.677	163221	16	N-Term(Acetyl:2H(3));M2(Oxidation);K14(Acetyl:2H(3))	Acetyl:2H(3)@Any N-term;Oxidation@M;Acetyl:2H(3)@K	27	QE	0.376193	FALSE	Sequest HT	Sequest HT (A2)	A	2	Unambiguous	1	Q9UJU6	Drebrin-like protein OS=Homo sapiens OX=9606 GN=DBNL PE=1 SV=1	Q9UJU6	Drebrin-like protein OS=Homo sapiens OX=9606 GN=DBNL PE=1 SV=1	0	2	0.6388	0	1	1	883.97	1766.93	1766.92	6.33	0.00559	0/0	0	0	1267581	HCD	MS2	22.8255	69.388	65.6766	28054	28044	220621_E_104.raw	F5.4	175	1	FALSE	R	A	F5	trypsin	136902	594346	0.187217	0.812783	MOCK	2ND	10	158	0	FALSE	0;2;14	150744	NA	NA	NA
High	[R].eAmNDPLLER.[Y]	HCD	2.03	0.00047	0.0045	0.398	0.56	1	Sequest HT (2)	2	593.282	0.19	65.6778	28055	28055	O43143	Glu->pyro-Glu	EAMNDPLLER	10	2	65.678	163222	10	N-Term(Glu->pyro-Glu);M3(Oxidation)	Glu->pyro-Glu@E^Any N-term;Oxidation@M	27	QE	0.376201	FALSE	Sequest HT	Sequest HT (A2)	A	2	Unambiguous	1	O43143	ATP-dependent RNA helicase DHX15 OS=Homo sapiens OX=9606 GN=DHX15 PE=1 SV=2	O43143	ATP-dependent RNA helicase DHX15 OS=Homo sapiens OX=9606 GN=DHX15 PE=1 SV=2	0	2	0.5567	0	1	1	593.282	1185.56	1185.56	0.19	0.00011	0/0	0	0	15972284	HCD	MS2	75.8025	7.968	65.6778	28055	28044	220621_E_104.raw	F5.4	88	1	FALSE	R	E	F5	trypsin	398866	1.99446e+06	0.166658	0.833342	MOCK	2ND	10	158	0	FALSE	0;3	635615	NA	NA	NA
High	[R].gGGGNFGPGPGSNFR.[G]	HCD	4.15	1.1e-05	7.6e-06	1.43	0.8	1	Sequest HT (2)	2	711.833	-0.69	65.688	28060	28060	P22626	Acetyl:2H(3	GGGGNFGPGPGSNFR	15	2	65.688	163223	15	N-Term(Acetyl:2H(3))	Acetyl:2H(3)@Any N-term	27	QE	0.37627	FALSE	Sequest HT	Sequest HT (A2)	A	2	Unambiguous	1	P22626	Heterogeneous nuclear ribonucleoproteins A2/B1 OS=Homo sapiens OX=9606 GN=HNRNPA2B1 PE=1 SV=2	P22626	Heterogeneous nuclear ribonucleoproteins A2/B1 OS=Homo sapiens OX=9606 GN=HNRNPA2B1 PE=1 SV=2	0	2	0.8048	0	1	1	711.833	1422.66	1422.66	-0.69	-0.00049	0/0	0	0	15328661	HCD	MS2	3.60731	9.433	65.688	28060	28057	220621_E_104.raw	F5.4	74	1	FALSE	R	G	F5	trypsin	3.81467e+06	6.70393e+06	0.36266	0.63734	MOCK	2ND	10	158	0	FALSE	0	1832606	NA	NA	NA
High	[R].LQTSSVLVSGLR.[G]	HCD	3.17	0.00024	0.0014	0.546	0.59	1	Sequest HT (2)	2	630.368	-1.93	65.6918	28063	28063	P22314	NA	LQTSSVLVSGLR	12	2	65.692	163224	12		NA	27	QE	0.376296	FALSE	Sequest HT	Sequest HT (A2)	A	2	Unambiguous	1	P22314	Ubiquitin-like modifier-activating enzyme 1 OS=Homo sapiens OX=9606 GN=UBA1 PE=1 SV=3	P22314	Ubiquitin-like modifier-activating enzyme 1 OS=Homo sapiens OX=9606 GN=UBA1 PE=1 SV=3	0	2	0.5868	0	1	1	630.368	1259.73	1259.73	-1.93	-0.00122	0/0	0	0	9470209	HCD	MS2	27.3273	11.936	65.6918	28063	28057	220621_E_104.raw	F5.4	110	1	FALSE	R	L	F5	trypsin	725652	2.79666e+06	0.206016	0.793984	MOCK	2ND	10	158	0	FALSE	NA	1030168	NA	NA	NA
High	[R].aSGNYATVISHNPETkkTR.[V]	HCD	5.66	1.1e-05	9.6e-09	2.54	0.85	1	Sequest HT (2)	2	1105.08	0.12	65.6935	28064	28064	P62917	Acetyl:2H(3	ASGNYATVISHNPETKKTR	19	2	65.694	163225	19	N-Term(Acetyl:2H(3));K16(Acetyl:2H(3));K17(Acetyl:2H(3))	Acetyl:2H(3)@Any N-term;Acetyl:2H(3)@K;Acetyl:2H(3)@K	27	QE	0.376307	FALSE	Sequest HT	Sequest HT (A2)	A	2	Unambiguous	1	P62917	60S ribosomal protein L8 OS=Homo sapiens OX=9606 GN=RPL8 PE=1 SV=2	P62917	60S ribosomal protein L8 OS=Homo sapiens OX=9606 GN=RPL8 PE=1 SV=2	0	2	0.8516	0	1	1	1105.08	2209.16	2209.16	0.12	0.00013	0/0	0	0	3.60747e+06	HCD	MS2	0	65.227	65.6935	28064	28057	220621_E_104.raw	F5.4	211	1	FALSE	R	A	F5	trypsin	902718	2.26774e+06	0.284728	0.715272	MOCK	2ND	10	158	0	FALSE	0;16;17	419693	NA	NA	NA
High	[R].IkTPIPTSLR.[K]	HCD	1.83	0.0074	0.1	0.04	0.36	1	Sequest HT (2)	2	585.867	-2.24	65.7169	28078	28078	Q6P1L8	NA	IKTPIPTSLR	10	2	65.717	163226	10	K2(Acetyl:2H(3))	Acetyl:2H(3)@K	27	QE	0.376466	FALSE	Sequest HT	Sequest HT (A2)	A	2	Unambiguous	1	Q6P1L8	39S ribosomal protein L14, mitochondrial OS=Homo sapiens OX=9606 GN=MRPL14 PE=1 SV=1	Q6P1L8	39S ribosomal protein L14, mitochondrial OS=Homo sapiens OX=9606 GN=MRPL14 PE=1 SV=1	0	2	0.3552	0	1	1	585.867	1170.73	1170.73	-2.24	-0.00131	0/0	0	0	2.57277e+06	HCD	MS2	53.1639	28.925	65.7169	28078	28070	220621_E_104.raw	F5.4	33	1	FALSE	R	I	F5	trypsin	129102	1.30094e+06	0.0902784	0.909722	MOCK	2ND	10	158	0	FALSE	2	386830	NA	NA	NA
High	[R].lLEmTSR.[K]	HCD	1.9	0.0073	0.098	0.043	0.51	1	Sequest HT (2)	2	455.74	-0.96	65.724	28081	28081	Q14684	Acetyl:2H(3	LLEMTSR	7	2	65.724	163227	7	N-Term(Acetyl:2H(3));M4(Oxidation)	Acetyl:2H(3)@Any N-term;Oxidation@M	27	QE	0.376514	FALSE	Sequest HT	Sequest HT (A2)	A	2	Unambiguous	1	Q14684	Ribosomal RNA processing protein 1 homolog B OS=Homo sapiens OX=9606 GN=RRP1B PE=1 SV=3	Q14684	Ribosomal RNA processing protein 1 homolog B OS=Homo sapiens OX=9606 GN=RRP1B PE=1 SV=3	0	2	0.5105	0	1	1	455.74	910.473	910.474	-0.96	-0.00044	0/0	0	0	1.41521e+06	HCD	MS2	0	120	65.724	28081	28070	220621_E_104.raw	F5.4	99	1	FALSE	R	L	F5	trypsin	80949.1	369038	0.179892	0.820108	MOCK	2ND	10	158	0	FALSE	0;4	100276	NA	NA	NA
High	[R].TDFkEEPEPGFkR.[L]	HCD	3.07	5e-05	0.0002	0.866	0.66	1	Sequest HT (2)	2	835.423	3.18	65.7371	28088	28088	P47897	NA	TDFKEEPEPGFKR	13	2	65.737	163228	13	K4(Acetyl:2H(3));K12(Acetyl:2H(3))	Acetyl:2H(3)@K;Acetyl:2H(3)@K	27	QE	0.376602	FALSE	Sequest HT	Sequest HT (A2)	A	2	Unambiguous	1	P47897	Glutamine--tRNA ligase OS=Homo sapiens OX=9606 GN=QARS1 PE=1 SV=1	P47897	Glutamine--tRNA ligase OS=Homo sapiens OX=9606 GN=QARS1 PE=1 SV=1	0	2	0.658	0	1	1	835.423	1669.84	1669.83	3.18	0.00265	0/0	0	0	3.78945e+06	HCD	MS2	0	51.389	65.7371	28088	28083	220621_E_104.raw	F5.4	168	1	FALSE	R	T	F5	trypsin	203308	1512303	0.118505	0.881495	MOCK	2ND	10	158	0	FALSE	4;12	552822	NA	NA	NA
High	[R].cSkTLTQGGVTYR.[D]	HCD	3.76	7.6e-05	0.0003	0.795	0.64	1	Sequest HT (2)	2	780.901	-0.69	65.7386	28089	28089	Q13643	Acetyl:2H(3	CSKTLTQGGVTYR	13	2	65.739	163229	13	N-Term(Acetyl:2H(3));C1(Carbamidomethyl);K3(Acetyl:2H(3))	Acetyl:2H(3)@Any N-term;Carbamidomethyl@C;Acetyl:2H(3)@K	27	QE	0.376612	FALSE	Sequest HT	Sequest HT (A2)	A	2	Unambiguous	1	Q13643	Four and a half LIM domains protein 3 OS=Homo sapiens OX=9606 GN=FHL3 PE=1 SV=4	Q13643	Four and a half LIM domains protein 3 OS=Homo sapiens OX=9606 GN=FHL3 PE=1 SV=4	0	2	0.6436	0	1	1	780.901	1560.79	1560.8	-0.69	-0.00054	0/0	0	0	3.60301e+06	HCD	MS2	11.4517	53.359	65.7386	28089	28083	220621_E_104.raw	F5.4	178	1	FALSE	R	C	F5	trypsin	183462	1.1251e+06	0.140201	0.859799	MOCK	2ND	10	158	0	FALSE	0;1;3	222924	NA	NA	NA
High	[R].AYQkQPTIFQNkkR.[V]	HCD	3.32	1.8e-05	6.6e-05	1.06	0.67	1	Sequest HT (2)	2	943.037	1.02	65.7457	28093	28093	P62280	NA	AYQKQPTIFQNKKR	14	2	65.746	163230	14	K4(Acetyl:2H(3));K12(Acetyl:2H(3));K13(Acetyl:2H(3))	Acetyl:2H(3)@K;Acetyl:2H(3)@K;Acetyl:2H(3)@K	27	QE	0.37666	FALSE	Sequest HT	Sequest HT (A2)	A	2	Unambiguous	1	P62280	40S ribosomal protein S11 OS=Homo sapiens OX=9606 GN=RPS11 PE=1 SV=3	P62280	40S ribosomal protein S11 OS=Homo sapiens OX=9606 GN=RPS11 PE=1 SV=3	0	2	0.6687	0	1	1	943.037	1885.07	1885.06	1.02	0.00097	0/0	0	0	1.70311e+06	HCD	MS2	34.7897	70.664	65.7457	28093	28083	220621_E_104.raw	F5.4	104	1	FALSE	R	A	F5	trypsin	125534	594047	0.174454	0.825546	MOCK	2ND	10	158	0	FALSE	4;12;13	301925	NA	NA	NA
High	[R].gLkLSGGEkQR.[V]	HCD	2.01	0.0012	0.011	0.29	0.41	1	Sequest HT (2)	2	654.384	-2	65.7688	28107	28107	Q9NP58; O75027	Acetyl:2H(3	GLKLSGGEKQR	11	2	65.769	163231	11	N-Term(Acetyl:2H(3));K3(Acetyl:2H(3));K9(Acetyl:2H(3))	Acetyl:2H(3)@Any N-term;Acetyl:2H(3)@K;Acetyl:2H(3)@K	27	QE	0.376816	FALSE	Sequest HT	Sequest HT (A2)	A	2	Unambiguous	2	Q9NP58; O75027	ATP-binding cassette sub-family B member 6 OS=Homo sapiens OX=9606 GN=ABCB6 PE=1 SV=1;Iron-sulfur clusters transporter ABCB7, mitochondrial OS=Homo sapiens OX=9606 GN=ABCB7 PE=1 SV=2	Q9NP58; O75027	ATP-binding cassette sub-family B member 6 OS=Homo sapiens OX=9606 GN=ABCB6 PE=1 SV=1; Iron-sulfur clusters transporter ABCB7, mitochondrial OS=Homo sapiens OX=9606 GN=ABCB7 PE=1 SV=2	0	0	0.408	0	1	1	654.384	1307.76	1307.76	-2	-0.00131	0/0	0	0	5.77573e+06	HCD	MS2	67.3078	10.932	65.7688	28107	28096	220621_E_104.raw	F5.4	78	2	FALSE	R	G	F5	trypsin	859690	2.78085e+06	0.236143	0.763857	MOCK	2ND	10	158	0	FALSE	0;3;9	959498	NA	NA	NA
High	[R].gGGGNFGPGPGSNFR.[G]	HCD	2.81	1.8e-05	5.2e-05	1.1	0.7	1	Sequest HT (2)	1	1422.66	1.16	65.7811	28113	28113	P22626	Acetyl:2H(3	GGGGNFGPGPGSNFR	15	1	65.781	163232	15	N-Term(Acetyl:2H(3))	Acetyl:2H(3)@Any N-term	27	QE	0.376899	FALSE	Sequest HT	Sequest HT (A2)	A	2	Unambiguous	1	P22626	Heterogeneous nuclear ribonucleoproteins A2/B1 OS=Homo sapiens OX=9606 GN=HNRNPA2B1 PE=1 SV=2	P22626	Heterogeneous nuclear ribonucleoproteins A2/B1 OS=Homo sapiens OX=9606 GN=HNRNPA2B1 PE=1 SV=2	0	1	0.7011	0	1	1	1422.66	1422.66	1422.66	1.16	0.00166	0/0	0	0	5.63349e+06	HCD	MS2	14.4561	85.07	65.7811	28113	28109	220621_E_104.raw	F5.4	85	1	FALSE	R	G	F5	trypsin	74132.6	159722	0.317003	0.682997	MOCK	2ND	10	158	0	FALSE	0	74016.2	NA	NA	NA
High	[R].TLmNLGGLAVAR.[D]	HCD	3.18	1.8e-05	7.1e-05	1.05	0.64	1	Sequest HT (2)	2	616.345	0.71	65.8043	28124	28124	P37802	NA	TLMNLGGLAVAR	12	2	65.804	163233	12	M3(Oxidation)	Oxidation@M	27	QE	0.377056	FALSE	Sequest HT	Sequest HT (A2)	A	2	Unambiguous	1	P37802	Transgelin-2 OS=Homo sapiens OX=9606 GN=TAGLN2 PE=1 SV=3	P37802	Transgelin-2 OS=Homo sapiens OX=9606 GN=TAGLN2 PE=1 SV=3	0	0	0.6415	0	1	1	616.345	1231.68	1231.68	0.71	0.00044	0/0	0	0	19958694	HCD	MS2	42.6356	7.122	65.8043	28124	28122	220621_E_104.raw	F5.4	175	1	FALSE	R	T	F5	trypsin	721745	5.99308e+06	0.107485	0.892515	MOCK	2ND	10	158	0	FALSE	3	2605847	NA	NA	NA
High	[R].kFAADAVkLER.[M]	HCD	2.91	1.8e-05	5.1e-05	1.1	0.67	1	Sequest HT (2)	2	669.389	0.24	65.8762	28164	28164	P37837	NA	KFAADAVKLER	11	2	65.876	163234	11	K1(Acetyl:2H(3));K8(Acetyl:2H(3))	Acetyl:2H(3)@K;Acetyl:2H(3)@K	27	QE	0.377542	FALSE	Sequest HT	Sequest HT (A2)	A	2	Unambiguous	1	P37837	Transaldolase OS=Homo sapiens OX=9606 GN=TALDO1 PE=1 SV=2	P37837	Transaldolase OS=Homo sapiens OX=9606 GN=TALDO1 PE=1 SV=2	0	2	0.6701	0	1	1	669.389	1337.77	1337.77	0.24	0.00016	0/0	0	0	6716725	HCD	MS2	34.3791	17.68	65.8762	28164	28161	220621_E_104.raw	F5.4	95	1	FALSE	R	K	F5	trypsin	838647	2.93866e+06	0.222022	0.777978	MOCK	2ND	10	158	0	FALSE	1;8	988682	NA	NA	NA
High	[R].rLSDkGLkAELmER.[L]	HCD	4.11	0.00012	0.00059	0.68	0.46	1	Sequest HT (2)	3	598.665	5.25	65.9257	28192	28192	Q00839	Acetyl	RLSDKGLKAELMER	14	3	65.926	163235	14	N-Term(Acetyl);K5(Acetyl:2H(3));K8(Acetyl:2H(3));M12(Oxidation)	Acetyl@Any N-term;Acetyl:2H(3)@K;Acetyl:2H(3)@K;Oxidation@M	27	QE	0.377876	TRUE	Sequest HT	Sequest HT (A2)	A	2	Unambiguous	1	Q00839	Heterogeneous nuclear ribonucleoprotein U OS=Homo sapiens OX=9606 GN=HNRNPU PE=1 SV=6	Q00839	Heterogeneous nuclear ribonucleoprotein U OS=Homo sapiens OX=9606 GN=HNRNPU PE=1 SV=6	1	3	0.4599	0	1	1	598.665	1793.98	1793.97	5.25	0.00314	0/0	0	0	2224777	HCD	MS2	79.4804	37.415	65.9257	28192	28187	220621_E_104.raw	F5.4	169	1	FALSE	R	R	F5	trypsin	425961	403810	0.513348	0.486652	MOCK	2ND	10	158	1	FALSE	0;5;8;12	118496	NA	NA	NA
High	[R].tGIDLGTTGR.[L]	HCD	1.53	0.0024	0.026	0.196	0.25	1	Sequest HT (2)	1	1035.55	-0.23	65.9534	28207	28207	Q14498	Acetyl:2H(3	TGIDLGTTGR	10	1	65.953	163236	10	N-Term(Acetyl:2H(3))	Acetyl:2H(3)@Any N-term	27	QE	0.378064	FALSE	Sequest HT	Sequest HT (A2)	A	2	Unambiguous	1	Q14498	RNA-binding protein 39 OS=Homo sapiens OX=9606 GN=RBM39 PE=1 SV=2	Q14498	RNA-binding protein 39 OS=Homo sapiens OX=9606 GN=RBM39 PE=1 SV=2	0	1	0.2549	0	1	1	1035.55	1035.55	1035.55	-0.23	-0.00024	0/0	0	0	1.71674e+06	HCD	MS2	22.7442	99.268	65.9534	28207	28200	220621_E_104.raw	F5.4	148	1	FALSE	R	T	F5	trypsin	39740.4	160006	0.198954	0.801046	MOCK	2ND	10	158	0	FALSE	0	92637.3	NA	NA	NA
High	[R].eIRRYQkSTELLIR.[K]	HCD	2.63	0.0013	0.013	0.279	0.38	1	Sequest HT (2)	3	611.359	2.79	65.9707	28216	28216	P84243; Q5TEC6; Q16695; Q6NXT2; P68431; Q71DI3	Glu->pyro-Glu	EIRRYQKSTELLIR	14	3	65.971	163237	14	N-Term(Glu->pyro-Glu);K7(Acetyl:2H(3))	Glu->pyro-Glu@E^Any N-term;Acetyl:2H(3)@K	27	QE	0.37818	FALSE	Sequest HT	Sequest HT (A2)	A	2	Unambiguous	6	P84243; Q5TEC6; Q16695; Q6NXT2; P68431; Q71DI3	Histone H3.3 OS=Homo sapiens OX=9606 GN=H3-3B PE=1 SV=2;Histone H3-7 OS=Homo sapiens OX=9606 GN=H3-7 PE=1 SV=1;Histone H3.1t OS=Homo sapiens OX=9606 GN=H3-4 PE=1 SV=3;Histone H3.3C OS=Homo sapiens OX=9606 GN=H3-5 PE=1 SV=3;Histone H3.1 OS=Homo sapiens OX=9606 GN=H3C12 PE=1 SV=2;Histone H3.2 OS=Homo sapiens OX=9606 GN=H3C13 PE=1 SV=3	P84243; Q5TEC6; Q16695; Q6NXT2; P68431; Q71DI3	Histone H3.3 OS=Homo sapiens OX=9606 GN=H3-3B PE=1 SV=2; Histone H3-7 OS=Homo sapiens OX=9606 GN=H3-7 PE=1 SV=1; Histone H3.1t OS=Homo sapiens OX=9606 GN=H3-4 PE=1 SV=3; Histone H3.3C OS=Homo sapiens OX=9606 GN=H3-5 PE=1 SV=3; Histone H3.1 OS=Homo sapiens OX=9606 GN=H3C12 PE=1 SV=2; Histone H3.2 OS=Homo sapiens OX=9606 GN=H3C13 PE=1 SV=3	2	3	0.384	0	1	1	611.359	1832.06	1832.06	2.79	0.00171	0/0	0	0	2.30894e+06	HCD	MS2	44.852	24.76	65.9707	28216	28213	220621_E_104.raw	F5.4	48	6	FALSE	R	E	F5	trypsin	396032	377286	0.512121	0.487879	MOCK	2ND	10	158	0	FALSE	0;7	159746	NA	NA	NA
High	[R].sLQEEHVAVAQLR.[E]	HCD	4.49	1.1e-05	1.6e-07	2.07	0.63	1	Sequest HT (2)	2	762.916	2.55	66.0176	28242	28242	Q15149	Acetyl:2H(3	SLQEEHVAVAQLR	13	2	66.018	163238	13	N-Term(Acetyl:2H(3))	Acetyl:2H(3)@Any N-term	27	QE	0.378497	FALSE	Sequest HT	Sequest HT (A2)	A	2	Unambiguous	1	Q15149	Plectin OS=Homo sapiens OX=9606 GN=PLEC PE=1 SV=3	Q15149	Plectin OS=Homo sapiens OX=9606 GN=PLEC PE=1 SV=3	0	2	0.6347	0	1	1	762.916	1524.82	1524.82	2.55	0.00194	0/0	0	0	3.55305e+06	HCD	MS2	20.4435	61.134	66.0176	28242	28239	220621_E_104.raw	F5.4	134	1	FALSE	R	S	F5	trypsin	446386	1.5837e+06	0.219885	0.780115	MOCK	2ND	10	158	0	FALSE	0	319646	NA	NA	NA
High	[R].tGIDLGTTGR.[L]	HCD	2.13	0.00014	0.00066	0.66	0.56	1	Sequest HT (2)	2	518.28	1.22	66.0403	28254	28254	Q14498	Acetyl:2H(3	TGIDLGTTGR	10	2	66.04	163239	10	N-Term(Acetyl:2H(3))	Acetyl:2H(3)@Any N-term	27	QE	0.378651	FALSE	Sequest HT	Sequest HT (A2)	A	2	Unambiguous	1	Q14498	RNA-binding protein 39 OS=Homo sapiens OX=9606 GN=RBM39 PE=1 SV=2	Q14498	RNA-binding protein 39 OS=Homo sapiens OX=9606 GN=RBM39 PE=1 SV=2	0	0	0.5634	0	1	1	518.28	1035.55	1035.55	1.22	0.00063	0/0	0	0	16094036	HCD	MS2	54.7604	4.952	66.0403	28254	28252	220621_E_104.raw	F5.4	140	1	FALSE	R	T	F5	trypsin	953787	5.03053e+06	0.159381	0.840619	MOCK	2ND	10	158	0	FALSE	0	1737365	NA	NA	NA
High	[R].kNmQLTAGSkLR.[E]	HCD	2.65	1.1e-05	2.9e-05	1.2	0.5	1	Sequest HT (2)	2	749.423	-0.51	66.0416	28255	28255	O75934	Acetyl:2H(3	KNMQLTAGSKLR	12	2	66.042	163240	12	N-Term(Acetyl:2H(3));K1(Acetyl:2H(3));M3(Oxidation);K10(Acetyl:2H(3))	Acetyl:2H(3)@Any N-term;Acetyl:2H(3)@K;Oxidation@M;Acetyl:2H(3)@K	27	QE	0.378659	FALSE	Sequest HT	Sequest HT (A2)	A	2	Unambiguous	1	O75934	Pre-mRNA-splicing factor SPF27 OS=Homo sapiens OX=9606 GN=BCAS2 PE=1 SV=1	O75934	Pre-mRNA-splicing factor SPF27 OS=Homo sapiens OX=9606 GN=BCAS2 PE=1 SV=1	0	2	0.4981	0	1	1	749.423	1497.84	1497.84	-0.51	-0.00038	0/0	0	0	3.58337e+06	HCD	MS2	60.1962	25.742	66.0416	28255	28252	220621_E_104.raw	F5.4	108	1	FALSE	R	K	F5	trypsin	367879	1.29881e+06	0.220725	0.779275	MOCK	2ND	10	158	0	FALSE	0;1;3;10	326968	NA	NA	NA
High	[R].lGSLSER.[L]	HCD	2.15	0.0025	0.028	0.188	0.34	1	Sequest HT (2)	2	403.726	1.31	66.0496	28259	28259	O60664	Acetyl:2H(3	LGSLSER	7	2	66.05	163241	7	N-Term(Acetyl:2H(3))	Acetyl:2H(3)@Any N-term	27	QE	0.378714	FALSE	Sequest HT	Sequest HT (A2)	A	2	Unambiguous	1	O60664	Perilipin-3 OS=Homo sapiens OX=9606 GN=PLIN3 PE=1 SV=3	O60664	Perilipin-3 OS=Homo sapiens OX=9606 GN=PLIN3 PE=1 SV=3	0	2	0.3395	0	1	1	403.726	806.446	806.445	1.31	0.00053	0/0	0	0	1.4141e+06	HCD	MS2	9.76379	120	66.0496	28259	28252	220621_E_104.raw	F5.4	152	1	FALSE	R	L	F5	trypsin	233122	574814	0.288541	0.711459	MOCK	2ND	10	158	0	FALSE	0	236030	NA	NA	NA
High	[R].lIGkEGR.[N]	HCD	2.2	0.0018	0.019	0.229	0.45	1	Sequest HT (2)	2	431.767	-0.04	66.0696	28269	28269	Q9NZI8; Q9Y6M1; O00425	Acetyl:2H(3	LIGKEGR	7	2	66.07	163242	7	N-Term(Acetyl:2H(3));K4(Acetyl:2H(3))	Acetyl:2H(3)@Any N-term;Acetyl:2H(3)@K	27	QE	0.378849	FALSE	Sequest HT	Sequest HT (A2)	A	2	Unambiguous	3	Q9NZI8; Q9Y6M1; O00425	Insulin-like growth factor 2 mRNA-binding protein 1 OS=Homo sapiens OX=9606 GN=IGF2BP1 PE=1 SV=2;Insulin-like growth factor 2 mRNA-binding protein 2 OS=Homo sapiens OX=9606 GN=IGF2BP2 PE=1 SV=2;Insulin-like growth factor 2 mRNA-binding protein 3 OS=Homo sapiens OX=9606 GN=IGF2BP3 PE=1 SV=2	Q9NZI8; Q9Y6M1; O00425	Insulin-like growth factor 2 mRNA-binding protein 1 OS=Homo sapiens OX=9606 GN=IGF2BP1 PE=1 SV=2; Insulin-like growth factor 2 mRNA-binding protein 2 OS=Homo sapiens OX=9606 GN=IGF2BP2 PE=1 SV=2; Insulin-like growth factor 2 mRNA-binding protein 3 OS=Homo sapiens OX=9606 GN=IGF2BP3 PE=1 SV=2	0	2	0.4455	0	1	1	431.767	862.526	862.526	-0.04	-2e-05	0/0	0	0	4092800	HCD	MS2	46.8726	13.362	66.0696	28269	28265	220621_E_104.raw	F5.4	81	3	FALSE	R	L	F5	trypsin	150611	2.29625e+06	0.0615525	0.938448	MOCK	2ND	10	158	0	FALSE	0;4	1191917	NA	NA	NA
High	[R].aQQQLNSkLQQQR.[E]	HCD	4.89	1.1e-05	2.6e-05	1.22	0.67	1	Sequest HT (2)	2	830.456	-0.37	66.078	28274	28274	Q9H2G2	Acetyl:2H(3	AQQQLNSKLQQQR	13	2	66.078	163243	13	N-Term(Acetyl:2H(3));K8(Acetyl:2H(3))	Acetyl:2H(3)@Any N-term;Acetyl:2H(3)@K	27	QE	0.378905	FALSE	Sequest HT	Sequest HT (A2)	A	2	Unambiguous	1	Q9H2G2	STE20-like serine/threonine-protein kinase OS=Homo sapiens OX=9606 GN=SLK PE=1 SV=1	Q9H2G2	STE20-like serine/threonine-protein kinase OS=Homo sapiens OX=9606 GN=SLK PE=1 SV=1	0	2	0.6667	0	1	1	830.456	1659.9	1659.9	-0.37	-0.00031	0/0	0	0	1.55065e+06	HCD	MS2	31.8028	75.357	66.078	28274	28265	220621_E_104.raw	F5.4	147	1	FALSE	R	A	F5	trypsin	339227	985600	0.256054	0.743946	MOCK	2ND	10	158	0	FALSE	0;8	160467	NA	NA	NA
High	[R].kQLATkAAR.[K]	HCD	2.64	0.0001	0.00045	0.724	0.52	1	Sequest HT (2)	2	561.353	0.55	66.0898	28279	28279	P84243; Q5TEC6; Q6NXT2; P68431; Q71DI3	Acetyl:2H(3	KQLATKAAR	9	2	66.09	163244	9	N-Term(Acetyl:2H(3));K1(Acetyl:2H(3));K6(Acetyl:2H(3))	Acetyl:2H(3)@Any N-term;Acetyl:2H(3)@K;Acetyl:2H(3)@K	27	QE	0.378985	FALSE	Sequest HT	Sequest HT (A2)	A	2	Unambiguous	5	P84243; Q5TEC6; Q6NXT2; P68431; Q71DI3	Histone H3.3 OS=Homo sapiens OX=9606 GN=H3-3B PE=1 SV=2;Histone H3-7 OS=Homo sapiens OX=9606 GN=H3-7 PE=1 SV=1;Histone H3.3C OS=Homo sapiens OX=9606 GN=H3-5 PE=1 SV=3;Histone H3.1 OS=Homo sapiens OX=9606 GN=H3C12 PE=1 SV=2;Histone H3.2 OS=Homo sapiens OX=9606 GN=H3C13 PE=1 SV=3	P84243; Q5TEC6; Q6NXT2; P68431; Q71DI3	Histone H3.3 OS=Homo sapiens OX=9606 GN=H3-3B PE=1 SV=2; Histone H3-7 OS=Homo sapiens OX=9606 GN=H3-7 PE=1 SV=1; Histone H3.3C OS=Homo sapiens OX=9606 GN=H3-5 PE=1 SV=3; Histone H3.1 OS=Homo sapiens OX=9606 GN=H3C12 PE=1 SV=2; Histone H3.2 OS=Homo sapiens OX=9606 GN=H3C13 PE=1 SV=3	0	2	0.5189	0	1	1	561.353	1121.7	1121.7	0.55	0.00031	0/0	0	0	7886099	HCD	MS2	22.7393	10.524	66.0898	28279	28278	220621_E_104.raw	F5.4	29	5	FALSE	R	K	F5	trypsin	1.73961e+06	2.73711e+06	0.388591	0.611409	MOCK	2ND	10	158	0	FALSE	0;1;6	1356270	NA	NA	NA
High	[R].ekESELGDRPLQVGER.[S]	HCD	2.66	9.2e-05	0.00039	0.747	0.46	1	Sequest HT (2)	2	966.504	3.17	66.12	28296	28296	A6NHR9	Acetyl:2H(3	EKESELGDRPLQVGER	16	2	66.12	163245	16	N-Term(Acetyl:2H(3));K2(Acetyl:2H(3))	Acetyl:2H(3)@Any N-term;Acetyl:2H(3)@K	27	QE	0.379189	FALSE	Sequest HT	Sequest HT (A2)	A	2	Unambiguous	1	A6NHR9	Structural maintenance of chromosomes flexible hinge domain-containing protein 1 OS=Homo sapiens OX=9606 GN=SMCHD1 PE=1 SV=2	A6NHR9	Structural maintenance of chromosomes flexible hinge domain-containing protein 1 OS=Homo sapiens OX=9606 GN=SMCHD1 PE=1 SV=2	0	2	0.4586	0	1	1	966.504	1932	1931.99	3.17	0.00306	0/0	0	0	1.74358e+06	HCD	MS2	0	84.502	66.12	28296	28291	220621_E_104.raw	F5.4	195	1	FALSE	R	E	F5	trypsin	113833	264312	0.301031	0.698969	MOCK	2ND	10	158	0	FALSE	0;2	114883	NA	NA	NA
High	[R].QLAEDFLR.[D]	HCD	1.82	0.0047	0.06	0.1	0.49	1	Sequest HT (2)	2	496.264	-0.73	66.1213	28297	28297	Q92841	NA	QLAEDFLR	8	2	66.121	163246	8		NA	27	QE	0.379198	FALSE	Sequest HT	Sequest HT (A2)	A	2	Unambiguous	1	Q92841	Probable ATP-dependent RNA helicase DDX17 OS=Homo sapiens OX=9606 GN=DDX17 PE=1 SV=2	Q92841	Probable ATP-dependent RNA helicase DDX17 OS=Homo sapiens OX=9606 GN=DDX17 PE=1 SV=2	0	2	0.4945	0	1	1	496.264	991.52	991.521	-0.73	-0.00036	0/0	0	0	1944020	HCD	MS2	60.5008	22.63	66.1213	28297	28291	220621_E_104.raw	F5.4	162	1	FALSE	R	Q	F5	trypsin	322652	531190	0.377882	0.622118	MOCK	2ND	10	158	0	FALSE	NA	286084	NA	NA	NA
High	[R].kSQATkLkPkR.[V]	HCD	3.81	2.6e-05	7.8e-05	1.03	0.75	1	Sequest HT (2)	2	755.483	0.97	66.1451	28308	28308	O43150	Acetyl:2H(3	KSQATKLKPKR	11	2	66.145	163247	11	N-Term(Acetyl:2H(3));K1(Acetyl:2H(3));K6(Acetyl:2H(3));K8(Acetyl:2H(3));K10(Acetyl:2H(3))	Acetyl:2H(3)@Any N-term;Acetyl:2H(3)@K;Acetyl:2H(3)@K;Acetyl:2H(3)@K;Acetyl:2H(3)@K	27	QE	0.379359	FALSE	Sequest HT	Sequest HT (A2)	A	2	Unambiguous	1	O43150	Arf-GAP with SH3 domain, ANK repeat and PH domain-containing protein 2 OS=Homo sapiens OX=9606 GN=ASAP2 PE=1 SV=3	O43150	Arf-GAP with SH3 domain, ANK repeat and PH domain-containing protein 2 OS=Homo sapiens OX=9606 GN=ASAP2 PE=1 SV=3	0	2	0.748	0	1	1	755.483	1509.96	1509.96	0.97	0.00073	0/0	0	0	2.43452e+06	HCD	MS2	53.014	76.686	66.1451	28308	28304	220621_E_104.raw	F5.4	15	1	FALSE	R	K	F5	trypsin	631478	1.67664e+06	0.27359	0.72641	MOCK	2ND	10	158	0	FALSE	0;1;6;8;10	551275	NA	NA	NA
High	[R].TAAANAAAGAAENAFRAP.[-]	HCD	5.5	1.1e-05	7.4e-08	2.2	0.71	1	Sequest HT (2)	2	822.91	2.19	66.1676	28319	28319	O14828	NA	TAAANAAAGAAENAFRAP	18	2	66.168	163248	18		NA	27	QE	0.379511	FALSE	Sequest HT	Sequest HT (A2)	A	2	Unambiguous	1	O14828	Secretory carrier-associated membrane protein 3 OS=Homo sapiens OX=9606 GN=SCAMP3 PE=1 SV=3	O14828	Secretory carrier-associated membrane protein 3 OS=Homo sapiens OX=9606 GN=SCAMP3 PE=1 SV=3	1	2	0.7055	0	1	1	822.91	1644.81	1644.81	2.19	0.0018	0/0	0	0	3.30341e+06	HCD	MS2	52.6861	77.04	66.1676	28319	28317	220621_E_104.raw	F5.4	154	1	FALSE	R	T	F5	trypsin	443929	1.07197e+06	0.292849	0.707151	MOCK	2ND	10	158	0	FALSE	NA	211926	NA	NA	NA
High	[R].qILFQHR.[Q]	HCD	1.81	0.0014	0.013	0.271	0.32	1	Sequest HT (2)	2	493.785	0.8	66.1766	28325	28325	O94874	Acetyl:2H(3	QILFQHR	7	2	66.177	163249	7	N-Term(Acetyl:2H(3))	Acetyl:2H(3)@Any N-term	27	QE	0.379572	FALSE	Sequest HT	Sequest HT (A2)	A	2	Unambiguous	1	O94874	E3 UFM1-protein ligase 1 OS=Homo sapiens OX=9606 GN=UFL1 PE=1 SV=2	O94874	E3 UFM1-protein ligase 1 OS=Homo sapiens OX=9606 GN=UFL1 PE=1 SV=2	0	2	0.3204	0	1	1	493.785	986.562	986.561	0.8	0.0004	0/0	0	0	1.6429e+06	HCD	MS2	48.436	28.278	66.1766	28325	28317	220621_E_104.raw	F5.4	124	1	FALSE	R	Q	F5	trypsin	296596	470577	0.386609	0.613391	MOCK	2ND	10	158	0	FALSE	0	255993	NA	NA	NA
High	[R].vGDVYIPRDR.[Y]	HCD	2.43	0.00019	0.001	0.596	0.5	1	Sequest HT (2)	2	617.835	0.43	66.196	28334	28334	Q01130	Acetyl:2H(3	VGDVYIPRDR	10	2	66.196	163250	10	N-Term(Acetyl:2H(3))	Acetyl:2H(3)@Any N-term	27	QE	0.379703	FALSE	Sequest HT	Sequest HT (A2)	A	2	Unambiguous	1	Q01130	Serine/arginine-rich splicing factor 2 OS=Homo sapiens OX=9606 GN=SRSF2 PE=1 SV=4	Q01130	Serine/arginine-rich splicing factor 2 OS=Homo sapiens OX=9606 GN=SRSF2 PE=1 SV=4	1	2	0.4979	0	1	1	617.835	1234.66	1234.66	0.43	0.00027	0/0	0	0	8678840	HCD	MS2	36.5784	11.292	66.196	28334	28330	220621_E_104.raw	F5.4	196	1	FALSE	R	V	F5	trypsin	1710556	2.31348e+06	0.425085	0.574915	MOCK	2ND	10	158	0	FALSE	0	853275	NA	NA	NA
High	[R].tGkcSAcNVWR.[V]	HCD	2.47	0.00029	0.0019	0.507	0.51	1	Sequest HT (2)	2	714.836	0.77	66.1973	28335	28335	O75534	Acetyl:2H(3	TGKCSACNVWR	11	2	66.197	163251	11	N-Term(Acetyl:2H(3));K3(Acetyl:2H(3));C4(Carbamidomethyl);C7(Carbamidomethyl)	Acetyl:2H(3)@Any N-term;Acetyl:2H(3)@K;Carbamidomethyl@C;Carbamidomethyl@C	27	QE	0.379711	FALSE	Sequest HT	Sequest HT (A2)	A	2	Unambiguous	1	O75534	Cold shock domain-containing protein E1 OS=Homo sapiens OX=9606 GN=CSDE1 PE=1 SV=2	O75534	Cold shock domain-containing protein E1 OS=Homo sapiens OX=9606 GN=CSDE1 PE=1 SV=2	0	2	0.5061	0	1	1	714.836	1428.66	1428.66	0.77	0.00055	0/0	0	0	4.45033e+06	HCD	MS2	25.3092	27.352	66.1973	28335	28330	220621_E_104.raw	F5.4	100	1	FALSE	R	T	F5	trypsin	164679	2.02693e+06	0.0751409	0.924859	MOCK	2ND	10	158	0	FALSE	0;3;4;7	592432	202.135	11150.2	0.0188211
High	[R].tGIDLGTTGR.[L]	HCD	2.2	0.0016	0.016	0.249	0.46	1	Sequest HT (2)	2	518.28	1.21	66.2035	28340	28340	Q14498	Acetyl:2H(3	TGIDLGTTGR	10	2	66.204	163252	10	N-Term(Acetyl:2H(3))	Acetyl:2H(3)@Any N-term	27	QE	0.379753	FALSE	Sequest HT	Sequest HT (A2)	A	2	Unambiguous	1	Q14498	RNA-binding protein 39 OS=Homo sapiens OX=9606 GN=RBM39 PE=1 SV=2	Q14498	RNA-binding protein 39 OS=Homo sapiens OX=9606 GN=RBM39 PE=1 SV=2	0	2	0.4636	0	1	1	518.28	1035.55	1035.55	1.21	0.00063	0/0	0	0	29058358	HCD	MS2	25.9403	2.626	66.2035	28340	28330	220621_E_104.raw	F5.4	140	1	FALSE	R	T	F5	trypsin	694138	5.58327e+06	0.110577	0.889423	MOCK	2ND	10	158	0	FALSE	0	1704372	NA	NA	NA
High	[R].vGDVYIPRDR.[Y]	HCD	2.33	0.0005	0.0048	0.392	0.49	1	Sequest HT (2)	2	617.835	0.43	66.2048	28341	28341	Q01130	Acetyl:2H(3	VGDVYIPRDR	10	2	66.205	163253	10	N-Term(Acetyl:2H(3))	Acetyl:2H(3)@Any N-term	27	QE	0.379762	FALSE	Sequest HT	Sequest HT (A2)	A	2	Unambiguous	1	Q01130	Serine/arginine-rich splicing factor 2 OS=Homo sapiens OX=9606 GN=SRSF2 PE=1 SV=4	Q01130	Serine/arginine-rich splicing factor 2 OS=Homo sapiens OX=9606 GN=SRSF2 PE=1 SV=4	1	2	0.4936	0	1	1	617.835	1234.66	1234.66	0.43	0.00027	0/0	0	0	8678840	HCD	MS2	34.492	9.031	66.2048	28341	28330	220621_E_104.raw	F5.4	196	1	FALSE	R	V	F5	trypsin	1.87163e+06	2.5386e+06	0.424385	0.575615	MOCK	2ND	10	158	0	FALSE	0	964340	NA	NA	NA
High	[R].gGGGNFGPGPGSNFR.[G]	HCD	3.57	1.1e-05	1.6e-05	1.3	0.78	1	Sequest HT (2)	2	711.834	0.75	66.2125	28344	28344	P22626	Acetyl:2H(3	GGGGNFGPGPGSNFR	15	2	66.213	163254	15	N-Term(Acetyl:2H(3))	Acetyl:2H(3)@Any N-term	27	QE	0.379814	FALSE	Sequest HT	Sequest HT (A2)	A	2	Unambiguous	1	P22626	Heterogeneous nuclear ribonucleoproteins A2/B1 OS=Homo sapiens OX=9606 GN=HNRNPA2B1 PE=1 SV=2	P22626	Heterogeneous nuclear ribonucleoproteins A2/B1 OS=Homo sapiens OX=9606 GN=HNRNPA2B1 PE=1 SV=2	0	2	0.7815	0	1	1	711.834	1422.66	1422.66	0.75	0.00053	0/0	0	0	45670080	HCD	MS2	16.582	2.964	66.2125	28344	28343	220621_E_104.raw	F5.4	86	1	FALSE	R	G	F5	trypsin	8.567e+06	15520883	0.355656	0.644344	MOCK	2ND	10	158	0	FALSE	0	4441406	NA	NA	NA
High	[R].TAAANAAAGAAENAFRAP.[-]	HCD	5.31	1.1e-05	2.2e-06	1.63	0.62	1	Sequest HT (2)	3	548.942	1.36	66.2613	28371	28371	O14828	NA	TAAANAAAGAAENAFRAP	18	3	66.261	163255	18		NA	27	QE	0.380144	FALSE	Sequest HT	Sequest HT (A2)	A	2	Unambiguous	1	O14828	Secretory carrier-associated membrane protein 3 OS=Homo sapiens OX=9606 GN=SCAMP3 PE=1 SV=3	O14828	Secretory carrier-associated membrane protein 3 OS=Homo sapiens OX=9606 GN=SCAMP3 PE=1 SV=3	1	3	0.6196	0	1	1	548.942	1644.81	1644.81	1.36	0.00074	0/0	0	0	4.02991e+06	HCD	MS2	23.7504	16.139	66.2613	28371	28369	220621_E_104.raw	F5.4	151	1	FALSE	R	T	F5	trypsin	634436	1.18685e+06	0.348345	0.651655	MOCK	2ND	10	158	0	FALSE	NA	235928	NA	NA	NA
High	[-].mVDREQLVQkAR.[L]	HCD	3.24	0.00016	0.00074	0.642	0.39	1	Sequest HT (2)	3	521.625	1.2	66.2625	28372	28372	P61981	Acetyl:2H(3	MVDREQLVQKAR	12	3	66.262	163256	12	N-Term(Acetyl:2H(3));K10(Acetyl:2H(3))	Acetyl:2H(3)@Any N-term;Acetyl:2H(3)@K	27	QE	0.380152	FALSE	Sequest HT	Sequest HT (A2)	A	2	Unambiguous	1	P61981	14-3-3 protein gamma OS=Homo sapiens OX=9606 GN=YWHAG PE=1 SV=2	P61981	14-3-3 protein gamma OS=Homo sapiens OX=9606 GN=YWHAG PE=1 SV=2	1	3	0.3858	0	1	1	521.625	1562.86	1562.86	1.2	0.00063	0/0	0	0	8085513	HCD	MS2	36.4539	9.338	66.2625	28372	28369	220621_E_104.raw	F5.4	155	1	FALSE	NA	M	F5	trypsin	770463	5.3232e+06	0.126437	0.873563	MOCK	2ND	10	158	0	FALSE	0;10	1548775	NA	NA	NA
High	[R].kQLATkAAR.[K]	HCD	1.92	0.0032	0.038	0.152	0.43	1	Sequest HT (2)	1	1121.7	0.17	66.3416	28414	28414	P84243; Q5TEC6; Q6NXT2; P68431; Q71DI3	Acetyl:2H(3	KQLATKAAR	9	1	66.342	163257	9	N-Term(Acetyl:2H(3));K1(Acetyl:2H(3));K6(Acetyl:2H(3))	Acetyl:2H(3)@Any N-term;Acetyl:2H(3)@K;Acetyl:2H(3)@K	27	QE	0.380686	FALSE	Sequest HT	Sequest HT (A2)	A	2	Unambiguous	5	P84243; Q5TEC6; Q6NXT2; P68431; Q71DI3	Histone H3.3 OS=Homo sapiens OX=9606 GN=H3-3B PE=1 SV=2;Histone H3-7 OS=Homo sapiens OX=9606 GN=H3-7 PE=1 SV=1;Histone H3.3C OS=Homo sapiens OX=9606 GN=H3-5 PE=1 SV=3;Histone H3.1 OS=Homo sapiens OX=9606 GN=H3C12 PE=1 SV=2;Histone H3.2 OS=Homo sapiens OX=9606 GN=H3C13 PE=1 SV=3	P84243; Q5TEC6; Q6NXT2; P68431; Q71DI3	Histone H3.3 OS=Homo sapiens OX=9606 GN=H3-3B PE=1 SV=2; Histone H3-7 OS=Homo sapiens OX=9606 GN=H3-7 PE=1 SV=1; Histone H3.3C OS=Homo sapiens OX=9606 GN=H3-5 PE=1 SV=3; Histone H3.1 OS=Homo sapiens OX=9606 GN=H3C12 PE=1 SV=2; Histone H3.2 OS=Homo sapiens OX=9606 GN=H3C13 PE=1 SV=3	0	1	0.4271	0	1	1	1121.7	1121.7	1121.7	0.17	0.00019	0/0	0	0	1.08657e+06	HCD	MS2	0	120	66.3416	28414	28408	220621_E_104.raw	F5.4	24	5	FALSE	R	K	F5	trypsin	63458.4	49453.4	0.562017	0.437983	MOCK	2ND	10	158	0	FALSE	0;1;6	49453.4	NA	NA	NA
High	[R].kGkLkNkGSkR.[K]	HCD	3.19	1.8e-05	4.3e-05	1.14	0.85	1	Sequest HT (2)	2	757.49	1.01	66.3506	28419	28419	O15381	Acetyl:2H(3	KGKLKNKGSKR	11	2	66.351	163258	11	N-Term(Acetyl:2H(3));K1(Acetyl:2H(3));K3(Acetyl:2H(3));K5(Acetyl:2H(3));K7(Acetyl:2H(3));K10(Acetyl:2H(3))	Acetyl:2H(3)@Any N-term;Acetyl:2H(3)@K;Acetyl:2H(3)@K;Acetyl:2H(3)@K;Acetyl:2H(3)@K;Acetyl:2H(3)@K	27	QE	0.380747	FALSE	Sequest HT	Sequest HT (A2)	A	2	Unambiguous	1	O15381	Nuclear valosin-containing protein-like OS=Homo sapiens OX=9606 GN=NVL PE=1 SV=1	O15381	Nuclear valosin-containing protein-like OS=Homo sapiens OX=9606 GN=NVL PE=1 SV=1	0	2	0.8495	0	1	1	757.49	1513.97	1513.97	1.01	0.00076	0/0	0	0	6316214	HCD	MS2	41.787	13.311	66.3506	28419	28408	220621_E_104.raw	F5.4	9	1	FALSE	R	K	F5	trypsin	1.16922e+06	2.74909e+06	0.2984	0.7016	MOCK	2ND	10	158	0	FALSE	0;1;3;5;7;10	751262	NA	NA	NA
High	[R].iSIcSSDkR.[I]	HCD	2.59	0.00015	0.00069	0.654	0.5	1	Sequest HT (2)	2	578.301	0.77	66.3854	28437	28437	Q13547	Acetyl:2H(3	ISICSSDKR	9	2	66.385	163259	9	N-Term(Acetyl:2H(3));C4(Carbamidomethyl);K8(Acetyl:2H(3))	Acetyl:2H(3)@Any N-term;Carbamidomethyl@C;Acetyl:2H(3)@K	27	QE	0.380982	FALSE	Sequest HT	Sequest HT (A2)	A	2	Unambiguous	1	Q13547	Histone deacetylase 1 OS=Homo sapiens OX=9606 GN=HDAC1 PE=1 SV=1	Q13547	Histone deacetylase 1 OS=Homo sapiens OX=9606 GN=HDAC1 PE=1 SV=1	0	2	0.4981	0	1	1	578.301	1155.6	1155.59	0.77	0.00044	0/0	0	0	4221606	HCD	MS2	27.6423	17.147	66.3854	28437	28434	220621_E_104.raw	F5.4	136	1	FALSE	R	I	F5	trypsin	208918	1.45969e+06	0.125205	0.874795	MOCK	2ND	10	158	0	FALSE	0;4;8	479364	NA	NA	NA
High	[R].eAELQkVR.[K]	HCD	2.21	0.0001	0.00047	0.718	0.43	1	Sequest HT (2)	1	1062.61	1.29	66.4153	28453	28453	Q14152	Acetyl:2H(3	EAELQKVR	8	1	66.415	163260	8	N-Term(Acetyl:2H(3));K6(Acetyl:2H(3))	Acetyl:2H(3)@Any N-term;Acetyl:2H(3)@K	27	QE	0.381184	FALSE	Sequest HT	Sequest HT (A2)	A	2	Unambiguous	1	Q14152	Eukaryotic translation initiation factor 3 subunit A OS=Homo sapiens OX=9606 GN=EIF3A PE=1 SV=1	Q14152	Eukaryotic translation initiation factor 3 subunit A OS=Homo sapiens OX=9606 GN=EIF3A PE=1 SV=1	0	1	0.4299	0	1	1	1062.61	1062.61	1062.61	1.29	0.00137	0/0	0	0	2411317	HCD	MS2	58.2317	94.487	66.4153	28453	28447	220621_E_104.raw	F5.4	162	1	FALSE	R	E	F5	trypsin	283822	22824.8	0.925566	0.0744336	MOCK	2ND	10	158	0	FALSE	0;6	128180	NA	NA	NA
High	[-].mVDREQLVQkAR.[L]	HCD	2.17	0.00086	0.0079	0.334	0.52	1	Sequest HT (2)	2	781.934	1.12	66.4229	28458	28458	P61981	Acetyl:2H(3	MVDREQLVQKAR	12	2	66.423	163261	12	N-Term(Acetyl:2H(3));K10(Acetyl:2H(3))	Acetyl:2H(3)@Any N-term;Acetyl:2H(3)@K	27	QE	0.381236	FALSE	Sequest HT	Sequest HT (A2)	A	2	Unambiguous	1	P61981	14-3-3 protein gamma OS=Homo sapiens OX=9606 GN=YWHAG PE=1 SV=2	P61981	14-3-3 protein gamma OS=Homo sapiens OX=9606 GN=YWHAG PE=1 SV=2	1	2	0.5161	0	1	1	781.934	1562.86	1562.86	1.12	0.00088	0/0	0	0	34140252	HCD	MS2	20.1111	3.237	66.4229	28458	28447	220621_E_104.raw	F5.4	155	1	FALSE	NA	M	F5	trypsin	465686	4.48227e+06	0.094117	0.905883	MOCK	2ND	10	158	0	FALSE	0;10	1445577	NA	NA	NA
High	[-].mVDREQLVQkAR.[L]	HCD	2.24	0.0027	0.03	0.177	0.43	1	Sequest HT (2)	2	781.934	1.04	66.4306	28461	28461	P61981	Acetyl:2H(3	MVDREQLVQKAR	12	2	66.431	163262	12	N-Term(Acetyl:2H(3));K10(Acetyl:2H(3))	Acetyl:2H(3)@Any N-term;Acetyl:2H(3)@K	27	QE	0.381288	FALSE	Sequest HT	Sequest HT (A2)	A	2	Unambiguous	1	P61981	14-3-3 protein gamma OS=Homo sapiens OX=9606 GN=YWHAG PE=1 SV=2	P61981	14-3-3 protein gamma OS=Homo sapiens OX=9606 GN=YWHAG PE=1 SV=2	1	2	0.433	0	1	1	781.934	1562.86	1562.86	1.04	0.00082	0/0	0	0	29197194	HCD	MS2	29.4413	3.697	66.4306	28461	28460	220621_E_104.raw	F5.4	154	1	FALSE	NA	M	F5	trypsin	735581	3.06597e+06	0.193495	0.806505	MOCK	2ND	10	158	0	FALSE	0;10	1098178	NA	NA	NA
High	[R].LDIDSPPITAR.[N]	HCD	2.6	0.00017	0.00084	0.623	0.53	1	Sequest HT (2)	2	599.328	1.39	66.5068	28502	28502	P14618	NA	LDIDSPPITAR	11	2	66.507	163263	11		NA	27	QE	0.381803	FALSE	Sequest HT	Sequest HT (A2)	A	2	Unambiguous	1	P14618	Pyruvate kinase PKM OS=Homo sapiens OX=9606 GN=PKM PE=1 SV=4	P14618	Pyruvate kinase PKM OS=Homo sapiens OX=9606 GN=PKM PE=1 SV=4	0	2	0.5308	0	1	1	599.328	1197.65	1197.65	1.39	0.00083	0/0	0	0	6.42544e+06	HCD	MS2	26.4714	9.182	66.5068	28502	28499	220621_E_104.raw	F5.4	162	1	FALSE	R	L	F5	trypsin	40704.8	2556400	0.0156731	0.984327	MOCK	2ND	10	158	0	FALSE	NA	628493	NA	NA	NA
High	[R].gIREAAkALDkR.[Q]	HCD	2.37	3.3e-05	0.00011	0.975	0.25	1	Sequest HT (2)	2	731.939	0.95	66.5081	28503	28503	P25398	Acetyl:2H(3	GIREAAKALDKR	12	2	66.508	163264	12	N-Term(Acetyl:2H(3));K7(Acetyl:2H(3));K11(Acetyl:2H(3))	Acetyl:2H(3)@Any N-term;Acetyl:2H(3)@K;Acetyl:2H(3)@K	27	QE	0.381811	FALSE	Sequest HT	Sequest HT (A2)	A	2	Unambiguous	1	P25398	40S ribosomal protein S12 OS=Homo sapiens OX=9606 GN=RPS12 PE=1 SV=3	P25398	40S ribosomal protein S12 OS=Homo sapiens OX=9606 GN=RPS12 PE=1 SV=3	1	2	0.2489	0	1	1	731.939	1462.87	1462.87	0.95	0.00069	0/0	0	0	5935524	HCD	MS2	45.6314	18.683	66.5081	28503	28499	220621_E_104.raw	F5.4	50	1	FALSE	R	G	F5	trypsin	1.15534e+06	2.18474e+06	0.345901	0.654099	MOCK	2ND	10	158	0	FALSE	0;7;11	1499291	NA	NA	NA
High	[R].rAALEAAAAAAPER.[G]	HCD	3.76	1.1e-05	4.7e-06	1.51	0.56	1	Sequest HT (2)	3	471.594	-0.51	66.5396	28520	28520	Q86UK7	Acetyl:2H(3	RAALEAAAAAAPER	14	3	66.54	163265	14	N-Term(Acetyl:2H(3))	Acetyl:2H(3)@Any N-term	27	QE	0.382024	TRUE	Sequest HT	Sequest HT (A2)	A	2	Unambiguous	1	Q86UK7	E3 ubiquitin-protein ligase ZNF598 OS=Homo sapiens OX=9606 GN=ZNF598 PE=1 SV=1	Q86UK7	E3 ubiquitin-protein ligase ZNF598 OS=Homo sapiens OX=9606 GN=ZNF598 PE=1 SV=1	1	3	0.5585	0	1	1	471.594	1412.77	1412.77	-0.51	-0.00024	0/0	0	0	1.05902e+06	HCD	MS2	54.7886	37.416	66.5396	28520	28512	220621_E_104.raw	F5.4	162	1	FALSE	R	R	F5	trypsin	796087	912852	0.465837	0.534163	MOCK	2ND	10	158	1	TRUE	0	215320	NA	NA	NA
High	[R].ALkFIkkR.[V]	HCD	1.94	0.0017	0.017	0.244	0.64	1	Sequest HT (2)	2	569.886	-0.31	66.5782	28543	28543	Q9Y3U8	NA	ALKFIKKR	8	2	66.578	163266	8	K3(Acetyl:2H(3));K6(Acetyl:2H(3));K7(Acetyl:2H(3))	Acetyl:2H(3)@K;Acetyl:2H(3)@K;Acetyl:2H(3)@K	27	QE	0.382285	FALSE	Sequest HT	Sequest HT (A2)	A	2	Unambiguous	1	Q9Y3U8	60S ribosomal protein L36 OS=Homo sapiens OX=9606 GN=RPL36 PE=1 SV=3	Q9Y3U8	60S ribosomal protein L36 OS=Homo sapiens OX=9606 GN=RPL36 PE=1 SV=3	0	2	0.6443	0	1	1	569.886	1138.77	1138.77	-0.31	-0.00018	0/0	0	0	3411614	HCD	MS2	60.2327	15.081	66.5782	28543	28538	220621_E_104.raw	F5.4	10	1	FALSE	R	A	F5	trypsin	381351	1.91507e+06	0.166063	0.833937	MOCK	2ND	10	158	0	FALSE	3;6;7	610824	NA	NA	NA
High	[R].rEEDAEkAVIDLNNR.[W]	HCD	3.36	1.8e-05	6.5e-05	1.06	0.62	1	Sequest HT (2)	2	931.482	2.06	66.5851	28547	28547	Q01081	Acetyl:2H(3	REEDAEKAVIDLNNR	15	2	66.585	163267	15	N-Term(Acetyl:2H(3));K7(Acetyl:2H(3))	Acetyl:2H(3)@Any N-term;Acetyl:2H(3)@K	27	QE	0.382332	TRUE	Sequest HT	Sequest HT (A2)	A	2	Unambiguous	1	Q01081	Splicing factor U2AF 35 kDa subunit OS=Homo sapiens OX=9606 GN=U2AF1 PE=1 SV=3	Q01081	Splicing factor U2AF 35 kDa subunit OS=Homo sapiens OX=9606 GN=U2AF1 PE=1 SV=3	1	2	0.6161	0	1	1	931.482	1861.96	1861.95	2.06	0.00192	0/0	0	0	960510	HCD	MS2	0	92.568	66.5851	28547	28538	220621_E_104.raw	F5.4	182	1	FALSE	R	R	F5	trypsin	172020	219698	0.439143	0.560857	MOCK	2ND	10	158	1	TRUE	0;7	97204.5	202.139	5003.9	0.0514781
High	[R].kQLATkAAR.[K]	HCD	2.89	0.00011	0.00053	0.695	0.52	1	Sequest HT (2)	2	561.353	0.09	66.5955	28552	28552	P84243; Q5TEC6; Q6NXT2; P68431; Q71DI3	Acetyl:2H(3	KQLATKAAR	9	2	66.596	163268	9	N-Term(Acetyl:2H(3));K1(Acetyl:2H(3));K6(Acetyl:2H(3))	Acetyl:2H(3)@Any N-term;Acetyl:2H(3)@K;Acetyl:2H(3)@K	27	QE	0.382402	FALSE	Sequest HT	Sequest HT (A2)	A	2	Unambiguous	5	P84243; Q5TEC6; Q6NXT2; P68431; Q71DI3	Histone H3.3 OS=Homo sapiens OX=9606 GN=H3-3B PE=1 SV=2;Histone H3-7 OS=Homo sapiens OX=9606 GN=H3-7 PE=1 SV=1;Histone H3.3C OS=Homo sapiens OX=9606 GN=H3-5 PE=1 SV=3;Histone H3.1 OS=Homo sapiens OX=9606 GN=H3C12 PE=1 SV=2;Histone H3.2 OS=Homo sapiens OX=9606 GN=H3C13 PE=1 SV=3	P84243; Q5TEC6; Q6NXT2; P68431; Q71DI3	Histone H3.3 OS=Homo sapiens OX=9606 GN=H3-3B PE=1 SV=2; Histone H3-7 OS=Homo sapiens OX=9606 GN=H3-7 PE=1 SV=1; Histone H3.3C OS=Homo sapiens OX=9606 GN=H3-5 PE=1 SV=3; Histone H3.1 OS=Homo sapiens OX=9606 GN=H3C12 PE=1 SV=2; Histone H3.2 OS=Homo sapiens OX=9606 GN=H3C13 PE=1 SV=3	0	2	0.5156	0	1	1	561.353	1121.7	1121.7	0.09	5e-05	0/0	0	0	15653930	HCD	MS2	19.9624	4.558	66.5955	28552	28551	220621_E_104.raw	F5.4	24	5	FALSE	R	K	F5	trypsin	2.7886e+06	5.08973e+06	0.353958	0.646042	MOCK	2ND	10	158	0	FALSE	0;1;6	2127162	NA	NA	NA
High	[R].gASQAGMTGYGMPR.[Q]	HCD	3.62	1.1e-05	3e-05	1.19	0.71	1	Sequest HT (2)	2	714.824	-1.99	66.7135	28617	28617	P37802	Acetyl:2H(3	GASQAGMTGYGMPR	14	2	66.714	163269	14	N-Term(Acetyl:2H(3))	Acetyl:2H(3)@Any N-term	27	QE	0.383199	FALSE	Sequest HT	Sequest HT (A2)	A	2	Unambiguous	1	P37802	Transgelin-2 OS=Homo sapiens OX=9606 GN=TAGLN2 PE=1 SV=3	P37802	Transgelin-2 OS=Homo sapiens OX=9606 GN=TAGLN2 PE=1 SV=3	0	2	0.7099	0	1	1	714.824	1428.64	1428.64	-1.99	-0.00142	0/0	0	0	9672279	HCD	MS2	50.9964	7.667	66.7135	28617	28616	220621_E_104.raw	F5.4	70	1	FALSE	R	G	F5	trypsin	1.5562e+06	6.03914e+06	0.204889	0.795111	MOCK	2ND	10	158	0	FALSE	0	1676361	NA	NA	NA
High	[R].rQEQIQAMPLADSQAVR.[E]	HCD	4.18	1.1e-05	1.2e-07	2.12	0.67	1	Sequest HT (2)	2	993.519	2.39	66.7196	28621	28621	Q15149	Acetyl:2H(3	RQEQIQAMPLADSQAVR	17	2	66.72	163270	17	N-Term(Acetyl:2H(3))	Acetyl:2H(3)@Any N-term	27	QE	0.383241	TRUE	Sequest HT	Sequest HT (A2)	A	2	Unambiguous	1	Q15149	Plectin OS=Homo sapiens OX=9606 GN=PLEC PE=1 SV=3	Q15149	Plectin OS=Homo sapiens OX=9606 GN=PLEC PE=1 SV=3	1	2	0.6651	0	1	1	993.519	1986.03	1986.03	2.39	0.00237	0/0	0	0	972480	HCD	MS2	0	99.898	66.7196	28621	28616	220621_E_104.raw	F5.4	188	1	FALSE	R	R	F5	trypsin	145639	261760	0.357484	0.642516	MOCK	2ND	10	158	1	TRUE	0	120888	202.138	10706	0.0885614
High	[R].sNTVVImNmQGQIVR.[S]	HCD	3.29	3.3e-05	9.6e-05	0.993	0.57	1	Sequest HT (2)	2	883.952	0.43	66.7274	28625	28625	Q2TAY7	Acetyl:2H(3	SNTVVIMNMQGQIVR	15	2	66.727	163271	15	N-Term(Acetyl:2H(3));M7(Oxidation);M9(Oxidation)	Acetyl:2H(3)@Any N-term;Oxidation@M;Oxidation@M	27	QE	0.383293	FALSE	Sequest HT	Sequest HT (A2)	A	2	Unambiguous	1	Q2TAY7	WD40 repeat-containing protein SMU1 OS=Homo sapiens OX=9606 GN=SMU1 PE=1 SV=2	Q2TAY7	WD40 repeat-containing protein SMU1 OS=Homo sapiens OX=9606 GN=SMU1 PE=1 SV=2	0	2	0.5714	0	1	1	883.952	1766.9	1766.9	0.43	0.00038	0/0	0	0	1.47871e+06	HCD	MS2	35.8938	95.515	66.7274	28625	28616	220621_E_104.raw	F5.4	182	1	FALSE	R	S	F5	trypsin	123092	203632	0.376746	0.623254	MOCK	2ND	10	158	0	FALSE	0;7;9	49083.2	NA	NA	NA
High	[R].kkAkkLkR.[M]	HCD	2.81	0.00068	0.0063	0.361	1	1	Sequest HT (2)	2	635.45	1.68	66.7413	28632	28632	O95453	Acetyl:2H(3	KKAKKLKR	8	2	66.741	163272	8	N-Term(Acetyl:2H(3));K1(Acetyl:2H(3));K2(Acetyl:2H(3));K4(Acetyl:2H(3));K5(Acetyl:2H(3));K7(Acetyl:2H(3))	Acetyl:2H(3)@Any N-term;Acetyl:2H(3)@K;Acetyl:2H(3)@K;Acetyl:2H(3)@K;Acetyl:2H(3)@K;Acetyl:2H(3)@K	27	QE	0.383387	FALSE	Sequest HT	Sequest HT (A2)	A	2	Unambiguous	1	O95453	Poly(A)-specific ribonuclease PARN OS=Homo sapiens OX=9606 GN=PARN PE=1 SV=1	O95453	Poly(A)-specific ribonuclease PARN OS=Homo sapiens OX=9606 GN=PARN PE=1 SV=1	0	2	1	0	1	1	635.45	1269.89	1269.89	1.68	0.00107	0/0	0	0	2.92981e+06	HCD	MS2	32.0127	86.033	66.7413	28632	28629	220621_E_104.raw	F5.4	1	1	FALSE	R	K	F5	trypsin	477156	1319186	0.265626	0.734374	MOCK	2ND	10	158	0	FALSE	0;1;2;4;5;7	323421	NA	NA	NA
High	[R].kQLATkAAR.[K]	HCD	2.73	9.6e-05	0.00041	0.74	0.52	1	Sequest HT (2)	2	561.353	0.51	66.7517	28640	28640	P84243; Q5TEC6; Q6NXT2; P68431; Q71DI3	Acetyl:2H(3	KQLATKAAR	9	2	66.752	163273	9	N-Term(Acetyl:2H(3));K1(Acetyl:2H(3));K6(Acetyl:2H(3))	Acetyl:2H(3)@Any N-term;Acetyl:2H(3)@K;Acetyl:2H(3)@K	27	QE	0.383457	FALSE	Sequest HT	Sequest HT (A2)	A	2	Unambiguous	5	P84243; Q5TEC6; Q6NXT2; P68431; Q71DI3	Histone H3.3 OS=Homo sapiens OX=9606 GN=H3-3B PE=1 SV=2;Histone H3-7 OS=Homo sapiens OX=9606 GN=H3-7 PE=1 SV=1;Histone H3.3C OS=Homo sapiens OX=9606 GN=H3-5 PE=1 SV=3;Histone H3.1 OS=Homo sapiens OX=9606 GN=H3C12 PE=1 SV=2;Histone H3.2 OS=Homo sapiens OX=9606 GN=H3C13 PE=1 SV=3	P84243; Q5TEC6; Q6NXT2; P68431; Q71DI3	Histone H3.3 OS=Homo sapiens OX=9606 GN=H3-3B PE=1 SV=2; Histone H3-7 OS=Homo sapiens OX=9606 GN=H3-7 PE=1 SV=1; Histone H3.3C OS=Homo sapiens OX=9606 GN=H3-5 PE=1 SV=3; Histone H3.1 OS=Homo sapiens OX=9606 GN=H3C12 PE=1 SV=2; Histone H3.2 OS=Homo sapiens OX=9606 GN=H3C13 PE=1 SV=3	0	2	0.5165	0	1	1	561.353	1121.7	1121.7	0.51	0.00029	0/0	0	0	5757986	HCD	MS2	46.0853	11.941	66.7517	28640	28629	220621_E_104.raw	F5.4	29	5	FALSE	R	K	F5	trypsin	1.23258e+06	2131542	0.36639	0.63361	MOCK	2ND	10	158	0	FALSE	0;1;6	980225	NA	NA	NA
High	[R].sRPTSFADELAAR.[I]	HCD	4.37	1.1e-05	1.6e-06	1.69	0.5	1	Sequest HT (2)	2	733.378	0.76	66.7594	28643	28643	Q9Y4E1; Q641Q2	Acetyl:2H(3	SRPTSFADELAAR	13	2	66.759	163274	13	N-Term(Acetyl:2H(3))	Acetyl:2H(3)@Any N-term	27	QE	0.383509	FALSE	Sequest HT	Sequest HT (A2)	A	2	Unambiguous	2	Q641Q2	WASH complex subunit 2A OS=Homo sapiens OX=9606 GN=WASHC2A PE=1 SV=3	Q9Y4E1; Q641Q2	WASH complex subunit 2C OS=Homo sapiens OX=9606 GN=WASHC2C PE=1 SV=5; WASH complex subunit 2A OS=Homo sapiens OX=9606 GN=WASHC2A PE=1 SV=3	0	2	0.4989	0	1	1	733.378	1465.75	1465.75	0.76	0.00055	0/0	0	0	4.9716e+06	HCD	MS2	32.0134	70.645	66.7594	28643	28642	220621_E_104.raw	F5.4	143	1	FALSE	R	S	F5	trypsin	461118	825082	0.358512	0.641488	MOCK	2ND	10	158	0	FALSE	0	245513	NA	NA	NA
High	[R].ekIETELR.[D]	HCD	1.6	0.002	0.021	0.22	0.32	1	Sequest HT (2)	2	522.792	0.6	66.7662	28648	28648	P63104	Glu->pyro-Glu	EKIETELR	8	2	66.766	163275	8	N-Term(Glu->pyro-Glu);K2(Acetyl:2H(3))	Glu->pyro-Glu@E^Any N-term;Acetyl:2H(3)@K	27	QE	0.383555	FALSE	Sequest HT	Sequest HT (A2)	A	2	Unambiguous	1	P63104	14-3-3 protein zeta/delta OS=Homo sapiens OX=9606 GN=YWHAZ PE=1 SV=1	P63104	14-3-3 protein zeta/delta OS=Homo sapiens OX=9606 GN=YWHAZ PE=1 SV=1	0	2	0.3188	0	1	1	522.792	1044.58	1044.58	0.6	0.00032	0/0	0	0	2.80984e+06	HCD	MS2	64.1132	11.95	66.7662	28648	28642	220621_E_104.raw	F5.4	126	1	FALSE	R	E	F5	trypsin	709206	1.17543e+06	0.37631	0.62369	MOCK	2ND	10	158	0	FALSE	0;2	635831	NA	NA	NA
High	[R].aSFAEkTAQLER.[S]	HCD	2.01	0.001	0.0094	0.313	0.45	1	Sequest HT (2)	2	719.381	9.32	66.7749	28653	28653	Q15149	Acetyl	ASFAEKTAQLER	12	2	66.775	163276	12	N-Term(Acetyl);K6(Acetyl:2H(3))	Acetyl@Any N-term;Acetyl:2H(3)@K	27	QE	0.383614	FALSE	Sequest HT	Sequest HT (A2)	A	2	Unambiguous	1	Q15149	Plectin OS=Homo sapiens OX=9606 GN=PLEC PE=1 SV=3	Q15149	Plectin OS=Homo sapiens OX=9606 GN=PLEC PE=1 SV=3	0	0	0.4527	0	1	1	719.381	1437.75	1437.74	9.32	0.0067	0/0	0	0	4.36256e+06	HCD	MS2	72.9247	10.587	66.7749	28653	28642	220621_E_104.raw	F5.4	180	1	FALSE	R	A	F5	trypsin	1.03792e+06	1.38763e+06	0.427911	0.572089	MOCK	2ND	10	158	0	FALSE	0;6	966974	NA	NA	NA
High	[R].rPLPkkPkk.[-]	HCD	2.46	0.00086	0.0079	0.334	0.88	1	Sequest HT (2)	2	658.948	1.02	66.7762	28654	28654	P61024	Acetyl:2H(3	RPLPKKPKK	9	2	66.776	163277	9	N-Term(Acetyl:2H(3));K5(Acetyl:2H(3));K6(Acetyl:2H(3));K8(Acetyl:2H(3));K9(Acetyl:2H(3))	Acetyl:2H(3)@Any N-term;Acetyl:2H(3)@K;Acetyl:2H(3)@K;Acetyl:2H(3)@K;Acetyl:2H(3)@K	27	QE	0.383623	TRUE	Sequest HT	Sequest HT (A2)	A	2	Unambiguous	1	P61024	Cyclin-dependent kinases regulatory subunit 1 OS=Homo sapiens OX=9606 GN=CKS1B PE=1 SV=1	P61024	Cyclin-dependent kinases regulatory subunit 1 OS=Homo sapiens OX=9606 GN=CKS1B PE=1 SV=1	0	2	0.8821	0	1	1	658.948	1316.89	1316.89	1.02	0.00067	0/0	0	0	16856132	HCD	MS2	40.74	7.874	66.7762	28654	28642	220621_E_104.raw	F5.4	3	1	FALSE	R	R	F5	trypsin	4.0336e+06	4.37861e+06	0.479494	0.520506	MOCK	2ND	10	158	1	TRUE	0;5;6;8;9	2509538	202.138	924043	0.368212
High	[R].eLLTTmGDR.[F]	HCD	1.46	0.00066	0.0061	0.363	0.55	1	Sequest HT (2)	2	548.774	1.42	66.7826	28656	28656	P24844; O14950; P19105	Acetyl:2H(3	ELLTTMGDR	9	2	66.783	163278	9	N-Term(Acetyl:2H(3));M6(Oxidation)	Acetyl:2H(3)@Any N-term;Oxidation@M	27	QE	0.383666	FALSE	Sequest HT	Sequest HT (A2)	A	2	Unambiguous	3	P24844; O14950; P19105	Myosin regulatory light polypeptide 9 OS=Homo sapiens OX=9606 GN=MYL9 PE=1 SV=4;Myosin regulatory light chain 12B OS=Homo sapiens OX=9606 GN=MYL12B PE=1 SV=2;Myosin regulatory light chain 12A OS=Homo sapiens OX=9606 GN=MYL12A PE=1 SV=2	P24844; O14950; P19105	Myosin regulatory light polypeptide 9 OS=Homo sapiens OX=9606 GN=MYL9 PE=1 SV=4; Myosin regulatory light chain 12B OS=Homo sapiens OX=9606 GN=MYL12B PE=1 SV=2; Myosin regulatory light chain 12A OS=Homo sapiens OX=9606 GN=MYL12A PE=1 SV=2	0	2	0.5479	0	1	1	548.774	1096.54	1096.54	1.42	0.00078	0/0	0	0	16435041	HCD	MS2	39.9284	4.169	66.7826	28656	28655	220621_E_104.raw	F5.4	102	3	FALSE	R	E	F5	trypsin	2.32644e+06	2725644	0.460491	0.539509	MOCK	2ND	10	158	0	FALSE	0;6	1242396	NA	NA	NA
High	[R].lVkkEPR.[Q]	HCD	1.81	0.0056	0.073	0.078	0.07	1	Sequest HT (2)	2	502.826	0.65	66.7881	28660	28660	P21709	Acetyl:2H(3	LVKKEPR	7	2	66.788	163279	7	N-Term(Acetyl:2H(3));K3(Acetyl:2H(3));K4(Acetyl:2H(3))	Acetyl:2H(3)@Any N-term;Acetyl:2H(3)@K;Acetyl:2H(3)@K	27	QE	0.383703	FALSE	Sequest HT	Sequest HT (A2)	A	2	Unambiguous	1	P21709	Ephrin type-A receptor 1 OS=Homo sapiens OX=9606 GN=EPHA1 PE=1 SV=4	P21709	Ephrin type-A receptor 1 OS=Homo sapiens OX=9606 GN=EPHA1 PE=1 SV=4	0	2	0.0718	0	1	1	502.826	1004.65	1004.64	0.65	0.00033	0/0	0	0	2.69893e+06	HCD	MS2	55.8996	16.513	66.7881	28660	28655	220621_E_104.raw	F5.4	41	1	FALSE	R	L	F5	trypsin	88132	1.23667e+06	0.0665248	0.933475	MOCK	2ND	10	158	0	FALSE	0;3;4	267630	NA	NA	NA
High	[R].sVEDLkER.[Y]	HCD	1.87	0.0047	0.06	0.101	0.25	1	Sequest HT (2)	2	533.289	1.74	66.8099	28672	28672	Q9NPF5	Acetyl:2H(3	SVEDLKER	8	2	66.81	163280	8	N-Term(Acetyl:2H(3));K6(Acetyl:2H(3))	Acetyl:2H(3)@Any N-term;Acetyl:2H(3)@K	27	QE	0.383851	FALSE	Sequest HT	Sequest HT (A2)	A	2	Unambiguous	1	Q9NPF5	DNA methyltransferase 1-associated protein 1 OS=Homo sapiens OX=9606 GN=DMAP1 PE=1 SV=1	Q9NPF5	DNA methyltransferase 1-associated protein 1 OS=Homo sapiens OX=9606 GN=DMAP1 PE=1 SV=1	0	2	0.2513	0	1	1	533.289	1065.57	1065.57	1.74	0.00093	0/0	0	0	2.89415e+06	HCD	MS2	63.994	8.81	66.8099	28672	28668	220621_E_104.raw	F5.4	172	1	FALSE	R	S	F5	trypsin	141303	1259544	0.10087	0.89913	MOCK	2ND	10	158	0	FALSE	0;6	313809	NA	NA	NA
High	[R].mRIESLSSQLSNLQkESR.[A]	HCD	5.62	3.3e-05	0.0001	0.985	0.58	1	Sequest HT (2)	3	723.046	1.34	66.8437	28691	28691	P20700	NA	MRIESLSSQLSNLQKESR	18	3	66.844	163281	18	M1(Oxidation);K15(Acetyl:2H(3))	Oxidation@M;Acetyl:2H(3)@K	27	QE	0.384079	FALSE	Sequest HT	Sequest HT (A2)	A	2	Unambiguous	1	P20700	Lamin-B1 OS=Homo sapiens OX=9606 GN=LMNB1 PE=1 SV=2	P20700	Lamin-B1 OS=Homo sapiens OX=9606 GN=LMNB1 PE=1 SV=2	1	3	0.5765	0	1	1	723.046	2167.12	2167.12	1.34	0.00097	0/0	0	0	1.20408e+06	HCD	MS2	47.8626	103.651	66.8437	28691	28681	220621_E_104.raw	F5.4	199	1	FALSE	R	M	F5	trypsin	307462	545968	0.360267	0.639733	MOCK	2ND	10	158	0	FALSE	1;15	133527	NA	NA	NA
High	[R].smVVPGNATIPR.[D]	HCD	2.08	0.00069	0.0064	0.358	0.7	1	Sequest HT (2)	2	651.851	1.87	66.8844	28712	28712	Q5T5P2	Acetyl:2H(3	SMVVPGNATIPR	12	2	66.884	163282	12	N-Term(Acetyl:2H(3));M2(Oxidation)	Acetyl:2H(3)@Any N-term;Oxidation@M	27	QE	0.384354	FALSE	Sequest HT	Sequest HT (A2)	A	2	Unambiguous	1	Q5T5P2	Sickle tail protein homolog OS=Homo sapiens OX=9606 GN=KIAA1217 PE=1 SV=2	Q5T5P2	Sickle tail protein homolog OS=Homo sapiens OX=9606 GN=KIAA1217 PE=1 SV=2	0	2	0.7019	0	1	1	651.851	1302.69	1302.69	1.87	0.00122	0/0	0	0	2974804	HCD	MS2	62.9691	14.208	66.8844	28712	28707	220621_E_104.raw	F5.4	183	1	FALSE	R	S	F5	trypsin	1.47415e+06	2.35e+06	0.385484	0.614516	MOCK	2ND	10	158	0	FALSE	0;2	1551367	NA	NA	NA
High	[R].ePIDNLTPEER.[D]	HCD	2.21	0.00037	0.0031	0.443	0.52	1	Sequest HT (2)	2	647.818	0.32	66.9133	28728	28728	Q14498	Glu->pyro-Glu	EPIDNLTPEER	11	2	66.913	163283	11	N-Term(Glu->pyro-Glu)	Glu->pyro-Glu@E^Any N-term	27	QE	0.384549	FALSE	Sequest HT	Sequest HT (A2)	A	2	Unambiguous	1	Q14498	RNA-binding protein 39 OS=Homo sapiens OX=9606 GN=RBM39 PE=1 SV=2	Q14498	RNA-binding protein 39 OS=Homo sapiens OX=9606 GN=RBM39 PE=1 SV=2	0	2	0.5158	0	1	1	647.818	1294.63	1294.63	0.32	0.0002	0/0	0	0	1.7313e+06	HCD	MS2	64.6645	25.237	66.9133	28728	28720	220621_E_104.raw	F5.4	114	1	FALSE	R	E	F5	trypsin	199053	1.00007e+06	0.165999	0.834001	MOCK	2ND	10	158	0	FALSE	0	332558	NA	NA	NA
High	[R].sVEDLkER.[Y]	HCD	1.87	0.0041	0.052	0.117	0.41	1	Sequest HT (2)	1	1065.57	3.64	66.9212	28732	28732	Q9NPF5	Acetyl:2H(3	SVEDLKER	8	1	66.921	163284	8	N-Term(Acetyl:2H(3));K6(Acetyl:2H(3))	Acetyl:2H(3)@Any N-term;Acetyl:2H(3)@K	27	QE	0.384603	FALSE	Sequest HT	Sequest HT (A2)	A	2	Unambiguous	1	Q9NPF5	DNA methyltransferase 1-associated protein 1 OS=Homo sapiens OX=9606 GN=DMAP1 PE=1 SV=1	Q9NPF5	DNA methyltransferase 1-associated protein 1 OS=Homo sapiens OX=9606 GN=DMAP1 PE=1 SV=1	0	1	0.4064	0	1	1	1065.57	1065.57	1065.57	3.64	0.00388	0/0	0	0	840028	HCD	MS2	0	120	66.9212	28732	28720	220621_E_104.raw	F5.4	143	1	FALSE	R	S	F5	trypsin	32639	118669	0.215713	0.784287	MOCK	2ND	10	158	0	FALSE	0;6	66981.9	NA	NA	NA
High	[R].ekAEGDVAALNR.[R]	HCD	3.1	0.00016	0.00079	0.632	0.61	1	Sequest HT (2)	2	681.861	0.97	66.9302	28736	28736	P67936	Acetyl:2H(3	EKAEGDVAALNR	12	2	66.93	163285	12	N-Term(Acetyl:2H(3));K2(Acetyl:2H(3))	Acetyl:2H(3)@Any N-term;Acetyl:2H(3)@K	27	QE	0.384664	FALSE	Sequest HT	Sequest HT (A2)	A	2	Unambiguous	1	P67936	Tropomyosin alpha-4 chain OS=Homo sapiens OX=9606 GN=TPM4 PE=1 SV=3	P67936	Tropomyosin alpha-4 chain OS=Homo sapiens OX=9606 GN=TPM4 PE=1 SV=3	0	2	0.6065	0	1	1	681.861	1362.71	1362.71	0.97	0.00066	0/0	0	0	6070075	HCD	MS2	25.834	19.689	66.9302	28736	28733	220621_E_104.raw	F5.4	197	1	FALSE	R	E	F5	trypsin	916321	2.26926e+06	0.287647	0.712353	MOCK	2ND	10	158	0	FALSE	0;2	519937	NA	NA	NA
High	[R].qALNEIESR.[H]	HCD	1.9	0.00085	0.0076	0.338	0.18	1	Sequest HT (2)	2	552.789	-1.5	66.9353	28739	28739	P32856	Acetyl:2H(3	QALNEIESR	9	2	66.935	163286	9	N-Term(Acetyl:2H(3))	Acetyl:2H(3)@Any N-term	27	QE	0.384698	FALSE	Sequest HT	Sequest HT (A2)	A	2	Unambiguous	1	P32856	Syntaxin-2 OS=Homo sapiens OX=9606 GN=STX2 PE=1 SV=3	P32856	Syntaxin-2 OS=Homo sapiens OX=9606 GN=STX2 PE=1 SV=3	0	2	0.1842	0	1	1	552.789	1104.57	1104.57	-1.5	-0.00083	0/0	0	0	1.58744e+06	HCD	MS2	61.5061	15.657	66.9353	28739	28733	220621_E_104.raw	F5.4	174	1	FALSE	R	Q	F5	trypsin	222648	430711	0.340775	0.659225	MOCK	2ND	10	158	0	FALSE	0	222648	NA	NA	NA
High	[R].gASkkALSkASPNTR.[S]	HCD	4.24	1.1e-05	1.6e-05	1.3	0.59	1	Sequest HT (2)	2	848.494	1.28	66.9597	28751	28751	Q14980	Acetyl:2H(3	GASKKALSKASPNTR	15	2	66.96	163287	15	N-Term(Acetyl:2H(3));K4(Acetyl:2H(3));K5(Acetyl:2H(3));K9(Acetyl:2H(3))	Acetyl:2H(3)@Any N-term;Acetyl:2H(3)@K;Acetyl:2H(3)@K;Acetyl:2H(3)@K	27	QE	0.384863	FALSE	Sequest HT	Sequest HT (A2)	A	2	Unambiguous	1	Q14980	Nuclear mitotic apparatus protein 1 OS=Homo sapiens OX=9606 GN=NUMA1 PE=1 SV=2	Q14980	Nuclear mitotic apparatus protein 1 OS=Homo sapiens OX=9606 GN=NUMA1 PE=1 SV=2	0	2	0.592	0	1	1	848.494	1695.98	1695.98	1.28	0.00109	0/0	0	0	1867381	HCD	MS2	39.4459	80.769	66.9597	28751	28746	220621_E_104.raw	F5.4	64	1	FALSE	R	G	F5	trypsin	372403	1263032	0.227709	0.772291	MOCK	2ND	10	158	0	FALSE	0;4;5;9	206321	NA	NA	NA
High	[R].kGVAINMVTEEDkR.[T]	HCD	4.44	1.1e-05	2.5e-05	1.22	0.63	1	Sequest HT (2)	2	840.446	-2.99	66.9639	28753	28753	P60842	NA	KGVAINMVTEEDKR	14	2	66.964	163288	14	K1(Acetyl:2H(3));K13(Acetyl:2H(3))	Acetyl:2H(3)@K;Acetyl:2H(3)@K	27	QE	0.384891	FALSE	Sequest HT	Sequest HT (A2)	A	2	Unambiguous	1	P60842	Eukaryotic initiation factor 4A-I OS=Homo sapiens OX=9606 GN=EIF4A1 PE=1 SV=1	P60842	Eukaryotic initiation factor 4A-I OS=Homo sapiens OX=9606 GN=EIF4A1 PE=1 SV=1	0	2	0.6261	0	1	1	840.446	1679.89	1679.89	-2.99	-0.00251	0/0	0	0	1.97142e+06	HCD	MS2	30.1487	85.87	66.9639	28753	28746	220621_E_104.raw	F5.4	168	1	FALSE	R	K	F5	trypsin	496850	1.02597e+06	0.32627	0.67373	MOCK	2ND	10	158	0	FALSE	1;13	238049	NA	NA	NA
High	[R].rGEAHLAVNDFELAR.[A]	HCD	4.3	1.1e-05	4.8e-06	1.51	0.65	1	Sequest HT (2)	3	581.639	1.39	66.9797	28762	28762	Q02790	Acetyl:2H(3	RGEAHLAVNDFELAR	15	3	66.98	163289	15	N-Term(Acetyl:2H(3))	Acetyl:2H(3)@Any N-term	27	QE	0.384998	TRUE	Sequest HT	Sequest HT (A2)	A	2	Unambiguous	1	Q02790	Peptidyl-prolyl cis-trans isomerase FKBP4 OS=Homo sapiens OX=9606 GN=FKBP4 PE=1 SV=3	Q02790	Peptidyl-prolyl cis-trans isomerase FKBP4 OS=Homo sapiens OX=9606 GN=FKBP4 PE=1 SV=3	1	3	0.6465	0	1	1	581.639	1742.9	1742.9	1.39	0.00081	0/0	0	0	4.98784e+06	HCD	MS2	35.94	15.239	66.9797	28762	28759	220621_E_104.raw	F5.4	171	1	FALSE	R	R	F5	trypsin	3.51109e+06	1.93319e+06	0.644913	0.355087	MOCK	2ND	10	158	1	TRUE	0	1039839	202.138	18425.4	0.0177195
High	[R].sIRPDNMSEYSkQMQR.[F]	HCD	5.67	4.5e-05	0.00013	0.939	0.57	1	Sequest HT (2)	3	687.333	1.64	66.9868	28766	28766	Q13547; Q92769	Acetyl:2H(3	SIRPDNMSEYSKQMQR	16	3	66.987	163290	16	N-Term(Acetyl:2H(3));K12(Acetyl:2H(3))	Acetyl:2H(3)@Any N-term;Acetyl:2H(3)@K	27	QE	0.385046	FALSE	Sequest HT	Sequest HT (A2)	A	2	Unambiguous	2	Q13547; Q92769	Histone deacetylase 1 OS=Homo sapiens OX=9606 GN=HDAC1 PE=1 SV=1;Histone deacetylase 2 OS=Homo sapiens OX=9606 GN=HDAC2 PE=1 SV=2	Q13547; Q92769	Histone deacetylase 1 OS=Homo sapiens OX=9606 GN=HDAC1 PE=1 SV=1; Histone deacetylase 2 OS=Homo sapiens OX=9606 GN=HDAC2 PE=1 SV=2	0	3	0.5679	0	1	1	687.333	2059.98	2059.98	1.64	0.00112	0/0	0	0	2096843	HCD	MS2	14.0075	96.169	66.9868	28766	28759	220621_E_104.raw	F5.4	129	2	FALSE	R	S	F5	trypsin	544476	746808	0.421655	0.578345	MOCK	2ND	10	158	0	FALSE	0;12	179425	NA	NA	NA
High	[R].gRLcDQkFPkTkDkSQGAQAR.[R]	HCD	4	7.4e-05	0.00026	0.817	0.5	1	Sequest HT (2)	3	882.14	-1.47	67.0159	28781	28781	Q9NQ55	Acetyl:2H(3	GRLCDQKFPKTKDKSQGAQAR	21	3	67.016	163291	21	N-Term(Acetyl:2H(3));C4(Carbamidomethyl);K7(Acetyl:2H(3));K10(Acetyl:2H(3));K12(Acetyl:2H(3));K14(Acetyl:2H(3))	Acetyl:2H(3)@Any N-term;Carbamidomethyl@C;Acetyl:2H(3)@K;Acetyl:2H(3)@K;Acetyl:2H(3)@K;Acetyl:2H(3)@K	27	QE	0.385243	FALSE	Sequest HT	Sequest HT (A2)	A	2	Unambiguous	1	Q9NQ55	Suppressor of SWI4 1 homolog OS=Homo sapiens OX=9606 GN=PPAN PE=2 SV=1	Q9NQ55	Suppressor of SWI4 1 homolog OS=Homo sapiens OX=9606 GN=PPAN PE=2 SV=1	1	3	0.4975	0	1	1	882.14	2644.41	2644.41	-1.47	-0.00129	0/0	0	0	479358	HCD	MS2	30.2962	120	67.0159	28781	28772	220621_E_104.raw	F5.4	185	1	FALSE	R	G	F5	trypsin	122359	235222	0.342186	0.657814	MOCK	2ND	10	158	0	FALSE	0;4;7;10;12;14	48484.5	NA	NA	NA
High	[R].DIVQFVPYRR.[F]	HCD	2.29	0.0011	0.01	0.302	0.29	1	Sequest HT (2)	3	431.576	0.94	67.0427	28796	28796	Q99829	NA	DIVQFVPYRR	10	3	67.043	163292	10		NA	27	QE	0.385424	FALSE	Sequest HT	Sequest HT (A2)	A	2	Unambiguous	1	Q99829	Copine-1 OS=Homo sapiens OX=9606 GN=CPNE1 PE=1 SV=1	Q99829	Copine-1 OS=Homo sapiens OX=9606 GN=CPNE1 PE=1 SV=1	1	3	0.2926	0	1	1	431.576	1292.71	1292.71	0.94	0.00041	0/0	0	0	760122	HCD	MS2	77.3061	68.44	67.0427	28796	28785	220621_E_104.raw	F5.4	163	1	FALSE	R	D	F5	trypsin	15691.4	654259	0.0234217	0.976578	MOCK	2ND	10	158	0	FALSE	NA	221287	NA	NA	NA
High	[R].eLQHEkDTSSLLR.[M]	HCD	3.79	4.5e-05	0.00013	0.942	0.5	1	Sequest HT (2)	2	791.918	1.44	67.0633	28806	28806	Q96T51	Glu->pyro-Glu	ELQHEKDTSSLLR	13	2	67.063	163293	13	N-Term(Glu->pyro-Glu);K6(Acetyl:2H(3))	Glu->pyro-Glu@E^Any N-term;Acetyl:2H(3)@K	27	QE	0.385563	FALSE	Sequest HT	Sequest HT (A2)	A	2	Unambiguous	1	Q96T51	RUN and FYVE domain-containing protein 1 OS=Homo sapiens OX=9606 GN=RUFY1 PE=1 SV=2	Q96T51	RUN and FYVE domain-containing protein 1 OS=Homo sapiens OX=9606 GN=RUFY1 PE=1 SV=2	0	2	0.504	0	1	1	791.918	1582.83	1582.83	1.44	0.00114	0/0	0	0	2.21948e+06	HCD	MS2	56.732	93.958	67.0633	28806	28798	220621_E_104.raw	F5.4	165	1	FALSE	R	E	F5	trypsin	247879	567948	0.303838	0.696162	MOCK	2ND	10	158	0	FALSE	0;6	113940	NA	NA	NA
High	[R].lHLPPVR.[L]	HCD	2.14	0.0068	0.092	0.051	0.63	1	Sequest HT (2)	2	438.779	0.97	67.0984	28825	28825	P30533	Acetyl:2H(3	LHLPPVR	7	2	67.098	163294	7	N-Term(Acetyl:2H(3))	Acetyl:2H(3)@Any N-term	27	QE	0.3858	FALSE	Sequest HT	Sequest HT (A2)	A	2	Unambiguous	1	P30533	Alpha-2-macroglobulin receptor-associated protein OS=Homo sapiens OX=9606 GN=LRPAP1 PE=1 SV=1	P30533	Alpha-2-macroglobulin receptor-associated protein OS=Homo sapiens OX=9606 GN=LRPAP1 PE=1 SV=1	0	2	0.6308	0	1	1	438.779	876.55	876.549	0.97	0.00043	0/0	0	0	3.37296e+06	HCD	MS2	18.1569	26.219	67.0984	28825	28824	220621_E_104.raw	F5.4	78	1	FALSE	R	L	F5	trypsin	559208	1.25819e+06	0.307697	0.692303	MOCK	2ND	10	158	0	FALSE	0	718875	NA	NA	NA
High	[R].rGEAHLAVNDFELAR.[A]	HCD	4.69	1.1e-05	5.6e-06	1.48	0.64	1	Sequest HT (2)	2	871.957	3.25	67.1083	28831	28831	Q02790	Acetyl:2H(3	RGEAHLAVNDFELAR	15	2	67.108	163295	15	N-Term(Acetyl:2H(3))	Acetyl:2H(3)@Any N-term	27	QE	0.385867	TRUE	Sequest HT	Sequest HT (A2)	A	2	Unambiguous	1	Q02790	Peptidyl-prolyl cis-trans isomerase FKBP4 OS=Homo sapiens OX=9606 GN=FKBP4 PE=1 SV=3	Q02790	Peptidyl-prolyl cis-trans isomerase FKBP4 OS=Homo sapiens OX=9606 GN=FKBP4 PE=1 SV=3	1	2	0.6375	0	1	1	871.957	1742.91	1742.9	3.25	0.00283	0/0	0	0	2.19821e+06	HCD	MS2	26.8155	89.741	67.1083	28831	28824	220621_E_104.raw	F5.4	170	1	FALSE	R	R	F5	trypsin	183396	308954	0.372492	0.627508	MOCK	2ND	10	158	1	TRUE	0	87501.1	202.138	16120.2	0.184229
High	[R].eAcANENAHkDFkkAVGAcR.[I]	HCD	5.62	1.1e-05	5.1e-07	1.88	0.76	1	Sequest HT (2)	3	798.388	2.56	67.1302	28841	28841	P51114	Glu->pyro-Glu	EACANENAHKDFKKAVGACR	20	3	67.13	163296	20	N-Term(Glu->pyro-Glu);C3(Carbamidomethyl);K10(Acetyl:2H(3));K13(Acetyl:2H(3));K14(Acetyl:2H(3));C19(Carbamidomethyl)	Glu->pyro-Glu@E^Any N-term;Carbamidomethyl@C;Acetyl:2H(3)@K;Acetyl:2H(3)@K;Acetyl:2H(3)@K;Carbamidomethyl@C	27	QE	0.386015	FALSE	Sequest HT	Sequest HT (A2)	A	2	Unambiguous	1	P51114	RNA-binding protein FXR1 OS=Homo sapiens OX=9606 GN=FXR1 PE=1 SV=3	P51114	RNA-binding protein FXR1 OS=Homo sapiens OX=9606 GN=FXR1 PE=1 SV=3	0	3	0.7616	0	1	1	798.388	2393.15	2393.14	2.56	0.00204	0/0	0	0	2.41376e+06	HCD	MS2	12.107	78.361	67.1302	28841	28837	220621_E_104.raw	F5.4	132	1	FALSE	R	E	F5	trypsin	404579	1.30756e+06	0.2363	0.7637	MOCK	2ND	10	158	0	FALSE	0;3;10;13;14;19	245722	NA	NA	NA
High	[R].kQLATkAAR.[K]	HCD	2.68	0.00023	0.0013	0.556	0.49	1	Sequest HT (2)	2	561.355	2.67	67.1315	28842	28842	P84243; Q5TEC6; Q6NXT2; P68431; Q71DI3	Acetyl:2H(3	KQLATKAAR	9	2	67.132	163297	9	N-Term(Acetyl:2H(3));K1(Acetyl:2H(3));K6(Acetyl:2H(3))	Acetyl:2H(3)@Any N-term;Acetyl:2H(3)@K;Acetyl:2H(3)@K	27	QE	0.386024	FALSE	Sequest HT	Sequest HT (A2)	A	2	Unambiguous	5	P84243; Q5TEC6; Q6NXT2; P68431; Q71DI3	Histone H3.3 OS=Homo sapiens OX=9606 GN=H3-3B PE=1 SV=2;Histone H3-7 OS=Homo sapiens OX=9606 GN=H3-7 PE=1 SV=1;Histone H3.3C OS=Homo sapiens OX=9606 GN=H3-5 PE=1 SV=3;Histone H3.1 OS=Homo sapiens OX=9606 GN=H3C12 PE=1 SV=2;Histone H3.2 OS=Homo sapiens OX=9606 GN=H3C13 PE=1 SV=3	P84243; Q5TEC6; Q6NXT2; P68431; Q71DI3	Histone H3.3 OS=Homo sapiens OX=9606 GN=H3-3B PE=1 SV=2; Histone H3-7 OS=Homo sapiens OX=9606 GN=H3-7 PE=1 SV=1; Histone H3.3C OS=Homo sapiens OX=9606 GN=H3-5 PE=1 SV=3; Histone H3.1 OS=Homo sapiens OX=9606 GN=H3C12 PE=1 SV=2; Histone H3.2 OS=Homo sapiens OX=9606 GN=H3C13 PE=1 SV=3	0	2	0.4851	0	1	1	561.355	1121.7	1121.7	2.67	0.0015	0/0	0	0	3.18022e+06	HCD	MS2	50.9963	16.908	67.1315	28842	28837	220621_E_104.raw	F5.4	21	5	FALSE	R	K	F5	trypsin	900051	1.54356e+06	0.368329	0.631671	MOCK	2ND	10	158	0	FALSE	0;1;6	663408	NA	NA	NA
High	[R].eVSEEHNLLPQPPR.[S]	HCD	3.53	6.2e-05	0.00024	0.836	0.52	1	Sequest HT (2)	2	813.919	4.69	67.1384	28846	28846	P49005	Glu->pyro-Glu	EVSEEHNLLPQPPR	14	2	67.138	163298	14	N-Term(Glu->pyro-Glu)	Glu->pyro-Glu@E^Any N-term	27	QE	0.38607	FALSE	Sequest HT	Sequest HT (A2)	A	2	Unambiguous	1	P49005	DNA polymerase delta subunit 2 OS=Homo sapiens OX=9606 GN=POLD2 PE=1 SV=1	P49005	DNA polymerase delta subunit 2 OS=Homo sapiens OX=9606 GN=POLD2 PE=1 SV=1	0	2	0.5241	0	1	1	813.919	1626.83	1626.82	4.69	0.00381	0/0	0	0	1.53514e+06	HCD	MS2	17.8794	102.957	67.1384	28846	28837	220621_E_104.raw	F5.4	161	1	FALSE	R	E	F5	trypsin	148408	405580	0.26789	0.73211	MOCK	2ND	10	158	0	FALSE	0	117478	NA	NA	NA
High	[R].eDDkPETVIkR.[L]	HCD	2.19	0.00091	0.0084	0.326	0.68	1	Sequest HT (2)	1	1401.76	4.4	67.1424	28848	28848	Q9UIJ7	Glu->pyro-Glu	EDDKPETVIKR	11	1	67.142	163299	11	N-Term(Glu->pyro-Glu);K4(Acetyl:2H(3));K10(Acetyl:2H(3))	Glu->pyro-Glu@E^Any N-term;Acetyl:2H(3)@K;Acetyl:2H(3)@K	27	QE	0.386097	FALSE	Sequest HT	Sequest HT (A2)	A	2	Unambiguous	1	Q9UIJ7	GTP:AMP phosphotransferase AK3, mitochondrial OS=Homo sapiens OX=9606 GN=AK3 PE=1 SV=4	Q9UIJ7	GTP:AMP phosphotransferase AK3, mitochondrial OS=Homo sapiens OX=9606 GN=AK3 PE=1 SV=4	0	1	0.6804	0	1	1	1401.76	1401.76	1401.75	4.4	0.00617	0/0	0	0	1.0421e+06	HCD	MS2	0	120	67.1424	28848	28837	220621_E_104.raw	F5.4	166	1	FALSE	R	E	F5	trypsin	19889.2	225112	0.08118	0.91882	MOCK	2ND	10	158	0	FALSE	0;4;10	101349	NA	NA	NA
High	[R].iDIANAR.[A]	HCD	2.2	0.0012	0.012	0.286	0.36	1	Sequest HT (2)	2	409.234	0.47	67.189	28871	28871	O00161	Acetyl:2H(3	IDIANAR	7	2	67.189	163300	7	N-Term(Acetyl:2H(3))	Acetyl:2H(3)@Any N-term	27	QE	0.386412	FALSE	Sequest HT	Sequest HT (A2)	A	2	Unambiguous	1	O00161	Synaptosomal-associated protein 23 OS=Homo sapiens OX=9606 GN=SNAP23 PE=1 SV=1	O00161	Synaptosomal-associated protein 23 OS=Homo sapiens OX=9606 GN=SNAP23 PE=1 SV=1	0	2	0.3636	0	1	1	409.234	817.461	817.461	0.47	0.00019	0/0	0	0	1.87643e+06	HCD	MS2	61.9193	38.29	67.189	28871	28863	220621_E_104.raw	F5.4	205	1	FALSE	R	I	F5	trypsin	354540	975529	0.266558	0.733442	MOCK	2ND	10	158	0	FALSE	0	338272	NA	NA	NA
High	[R].eDDkPETVIkR.[L]	HCD	2.62	0.00043	0.004	0.414	0.79	1	Sequest HT (2)	2	701.379	1.21	67.204	28877	28877	Q9UIJ7	Glu->pyro-Glu	EDDKPETVIKR	11	2	67.204	163301	11	N-Term(Glu->pyro-Glu);K4(Acetyl:2H(3));K10(Acetyl:2H(3))	Glu->pyro-Glu@E^Any N-term;Acetyl:2H(3)@K;Acetyl:2H(3)@K	27	QE	0.386514	FALSE	Sequest HT	Sequest HT (A2)	A	2	Unambiguous	1	Q9UIJ7	GTP:AMP phosphotransferase AK3, mitochondrial OS=Homo sapiens OX=9606 GN=AK3 PE=1 SV=4	Q9UIJ7	GTP:AMP phosphotransferase AK3, mitochondrial OS=Homo sapiens OX=9606 GN=AK3 PE=1 SV=4	0	2	0.7939	0	1	1	701.379	1401.75	1401.75	1.21	0.00085	0/0	0	0	81561704	HCD	MS2	7.31227	1.919	67.204	28877	28876	220621_E_104.raw	F5.4	172	1	FALSE	R	E	F5	trypsin	4941118	3.42174e+07	0.126182	0.873818	MOCK	2ND	10	158	0	FALSE	0;4;10	16341730	NA	NA	NA
High	[R].FVIGGPQGDAGLTGR.[K]	HCD	2.89	1.8e-05	5.9e-05	1.08	0.56	1	Sequest HT (2)	2	722.882	1.25	67.2194	28888	28888	P31153	NA	FVIGGPQGDAGLTGR	15	2	67.219	163302	15		NA	27	QE	0.386618	FALSE	Sequest HT	Sequest HT (A2)	A	2	Unambiguous	1	P31153	S-adenosylmethionine synthase isoform type-2 OS=Homo sapiens OX=9606 GN=MAT2A PE=1 SV=1	P31153	S-adenosylmethionine synthase isoform type-2 OS=Homo sapiens OX=9606 GN=MAT2A PE=1 SV=1	0	0	0.5571	0	1	1	722.882	1444.76	1444.75	1.25	0.0009	0/0	0	0	5581568	HCD	MS2	83.9529	7.018	67.2194	28888	28876	220621_E_104.raw	F5.4	178	1	FALSE	R	F	F5	trypsin	647948	4.26179e+06	0.131972	0.868028	MOCK	2ND	10	158	0	FALSE	NA	1229959	NA	NA	NA
High	[R].LMkVFVTR.[R]	HCD	1.83	0.00044	0.0041	0.41	0.55	1	Sequest HT (2)	2	519.814	0.46	67.2616	28911	28911	Q9UBQ7	NA	LMKVFVTR	8	2	67.262	163303	8	K3(Acetyl:2H(3))	Acetyl:2H(3)@K	27	QE	0.386903	FALSE	Sequest HT	Sequest HT (A2)	A	2	Unambiguous	1	Q9UBQ7	Glyoxylate reductase/hydroxypyruvate reductase OS=Homo sapiens OX=9606 GN=GRHPR PE=1 SV=1	Q9UBQ7	Glyoxylate reductase/hydroxypyruvate reductase OS=Homo sapiens OX=9606 GN=GRHPR PE=1 SV=1	0	2	0.5464	0	1	1	519.814	1038.62	1038.62	0.46	0.00024	0/0	0	0	2.21901e+06	HCD	MS2	64.8065	17.187	67.2616	28911	28902	220621_E_104.raw	F5.4	69	1	FALSE	R	L	F5	trypsin	124054	882290	0.123272	0.876728	MOCK	2ND	10	158	0	FALSE	3	197308	NA	NA	NA
High	[R].eTTVkYSkIR.[S]	HCD	2.68	0.0005	0.0048	0.391	0.49	1	Sequest HT (2)	2	648.878	4.12	67.2662	28914	28914	Q8IWR0	Glu->pyro-Glu	ETTVKYSKIR	10	2	67.266	163304	10	N-Term(Glu->pyro-Glu);K5(Acetyl:2H(3));K8(Acetyl:2H(3))	Glu->pyro-Glu@E^Any N-term;Acetyl:2H(3)@K;Acetyl:2H(3)@K	27	QE	0.386934	FALSE	Sequest HT	Sequest HT (A2)	A	2	Unambiguous	1	Q8IWR0	Zinc finger CCCH domain-containing protein 7A OS=Homo sapiens OX=9606 GN=ZC3H7A PE=1 SV=1	Q8IWR0	Zinc finger CCCH domain-containing protein 7A OS=Homo sapiens OX=9606 GN=ZC3H7A PE=1 SV=1	0	2	0.4925	0	1	1	648.878	1296.75	1296.74	4.12	0.00267	0/0	0	0	1.99977e+06	HCD	MS2	51.2041	23.489	67.2662	28914	28902	220621_E_104.raw	F5.4	102	1	FALSE	R	E	F5	trypsin	245745	1.66099e+06	0.128883	0.871117	MOCK	2ND	10	158	0	FALSE	0;5;8	482357	NA	NA	NA
High	[R].vHIDIGADGR.[A]	HCD	1.71	0.0018	0.02	0.227	0.16	1	Sequest HT (2)	2	549.293	0.99	67.2741	28917	28917	P31942	Acetyl:2H(3	VHIDIGADGR	10	2	67.274	163305	10	N-Term(Acetyl:2H(3))	Acetyl:2H(3)@Any N-term	27	QE	0.386987	FALSE	Sequest HT	Sequest HT (A2)	A	2	Unambiguous	1	P31942	Heterogeneous nuclear ribonucleoprotein H3 OS=Homo sapiens OX=9606 GN=HNRNPH3 PE=1 SV=2	P31942	Heterogeneous nuclear ribonucleoprotein H3 OS=Homo sapiens OX=9606 GN=HNRNPH3 PE=1 SV=2	0	2	0.1579	0	1	1	549.293	1097.58	1097.58	0.99	0.00054	0/0	0	0	577730	HCD	MS2	76.3074	49.409	67.2741	28917	28915	220621_E_104.raw	F5.4	143	1	FALSE	R	V	F5	trypsin	131557	496852	0.209349	0.790651	MOCK	2ND	10	158	0	FALSE	0	139495	NA	NA	NA
High	[R].dAkGISQEQmQEFR.[A]	HCD	3.45	5e-05	0.00017	0.888	0.37	1	Sequest HT (2)	2	886.924	0.69	67.2798	28921	28921	O43707	Acetyl:2H(3	DAKGISQEQMQEFR	14	2	67.28	163306	14	N-Term(Acetyl:2H(3));K3(Acetyl:2H(3));M10(Oxidation)	Acetyl:2H(3)@Any N-term;Acetyl:2H(3)@K;Oxidation@M	27	QE	0.387026	FALSE	Sequest HT	Sequest HT (A2)	A	2	Unambiguous	1	O43707	Alpha-actinin-4 OS=Homo sapiens OX=9606 GN=ACTN4 PE=1 SV=2	O43707	Alpha-actinin-4 OS=Homo sapiens OX=9606 GN=ACTN4 PE=1 SV=2	0	2	0.3681	0	1	1	886.924	1772.84	1772.84	0.69	0.00061	0/0	0	0	3.27842e+06	HCD	MS2	50.2425	70.531	67.2798	28921	28915	220621_E_104.raw	F5.4	107	1	FALSE	R	D	F5	trypsin	567792	1.07629e+06	0.345354	0.654646	MOCK	2ND	10	158	0	FALSE	0;3;10	325738	NA	NA	NA
High	[R].qAGLLTTDPR.[V]	HCD	2.61	0.0011	0.0099	0.307	0.51	1	Sequest HT (2)	2	558.808	0.55	67.2811	28922	28922	P82933	Acetyl:2H(3	QAGLLTTDPR	10	2	67.281	163307	10	N-Term(Acetyl:2H(3))	Acetyl:2H(3)@Any N-term	27	QE	0.387034	FALSE	Sequest HT	Sequest HT (A2)	A	2	Unambiguous	1	P82933	28S ribosomal protein S9, mitochondrial OS=Homo sapiens OX=9606 GN=MRPS9 PE=1 SV=2	P82933	28S ribosomal protein S9, mitochondrial OS=Homo sapiens OX=9606 GN=MRPS9 PE=1 SV=2	0	2	0.5134	0	1	1	558.808	1116.61	1116.61	0.55	0.00031	0/0	0	0	3214759	HCD	MS2	51.7171	15.407	67.2811	28922	28915	220621_E_104.raw	F5.4	208	1	FALSE	R	Q	F5	trypsin	930837	1.17818e+06	0.44136	0.55864	MOCK	2ND	10	158	0	FALSE	0	731629	NA	NA	NA
High	[R].lLAEkR.[RS]	HCD	1.92	0.0095	0.13	0.007	0	1	Sequest HT (2)	2	410.264	0.35	67.2824	28923	28923	Q14244; Q3KQU3	Acetyl:2H(3	LLAEKR	6	2	67.282	163308	6	N-Term(Acetyl:2H(3));K5(Acetyl:2H(3))	Acetyl:2H(3)@Any N-term;Acetyl:2H(3)@K	27	QE	0.387043	FALSE	Sequest HT	Sequest HT (A2)	A	2	Unambiguous	2	Q14244; Q3KQU3	Ensconsin OS=Homo sapiens OX=9606 GN=MAP7 PE=1 SV=1;MAP7 domain-containing protein 1 OS=Homo sapiens OX=9606 GN=MAP7D1 PE=1 SV=1	Q14244; Q3KQU3	Ensconsin OS=Homo sapiens OX=9606 GN=MAP7 PE=1 SV=1; MAP7 domain-containing protein 1 OS=Homo sapiens OX=9606 GN=MAP7D1 PE=1 SV=1	0	2	0	0	1	1	410.264	819.521	819.521	0.35	0.00014	0/0	0	0	2.81107e+06	HCD	MS2	41.3132	24.078	67.2824	28923	28915	220621_E_104.raw	F5.4	43	2	FALSE	R	L	F5	trypsin	336616	1.56055e+06	0.177431	0.822569	MOCK	2ND	10	158	0	FALSE	0;5	728168	NA	NA	NA
High	[R].cLIkSPDR.[L]	HCD	2.43	0.00095	0.0086	0.323	0.56	1	Sequest HT (2)	2	539.796	0.81	67.3035	28934	28934	P52948	Acetyl:2H(3	CLIKSPDR	8	2	67.304	163309	8	N-Term(Acetyl:2H(3));C1(Carbamidomethyl);K4(Acetyl:2H(3))	Acetyl:2H(3)@Any N-term;Carbamidomethyl@C;Acetyl:2H(3)@K	27	QE	0.387186	FALSE	Sequest HT	Sequest HT (A2)	A	2	Unambiguous	1	P52948	Nuclear pore complex protein Nup98-Nup96 OS=Homo sapiens OX=9606 GN=NUP98 PE=1 SV=4	P52948	Nuclear pore complex protein Nup98-Nup96 OS=Homo sapiens OX=9606 GN=NUP98 PE=1 SV=4	0	2	0.5556	0	1	1	539.796	1078.58	1078.58	0.81	0.00044	0/0	0	0	3.50595e+06	HCD	MS2	50.1672	17.124	67.3035	28934	28928	220621_E_104.raw	F5.4	166	1	FALSE	R	C	F5	trypsin	787310	1.52771e+06	0.340087	0.659913	MOCK	2ND	10	158	0	FALSE	0;1;4	523685	NA	NA	NA
High	[R].dGYDYDGYRLR.[V]	HCD	1.54	0.0016	0.016	0.251	0.27	1	Sequest HT (2)	2	719.328	0.73	67.3115	28939	28939	Q07955	Acetyl:2H(3	DGYDYDGYRLR	11	2	67.311	163310	11	N-Term(Acetyl:2H(3))	Acetyl:2H(3)@Any N-term	27	QE	0.38724	FALSE	Sequest HT	Sequest HT (A2)	A	2	Unambiguous	1	Q07955	Serine/arginine-rich splicing factor 1 OS=Homo sapiens OX=9606 GN=SRSF1 PE=1 SV=2	Q07955	Serine/arginine-rich splicing factor 1 OS=Homo sapiens OX=9606 GN=SRSF1 PE=1 SV=2	1	2	0.2727	0	1	1	719.328	1437.65	1437.65	0.73	0.00053	0/0	0	0	2622596	HCD	MS2	15.9808	80.437	67.3115	28939	28928	220621_E_104.raw	F5.4	75	1	FALSE	R	D	F5	trypsin	85976.9	1.41359e+06	0.0573345	0.942665	MOCK	2ND	10	158	0	FALSE	0	490972	NA	NA	NA
High	[R].lVkkPER.[Q]	HCD	1.88	0.0039	0.05	0.122	0.04	1	Sequest HT (2)	2	502.826	0.2	67.3254	28945	28945	Q9UI10	Acetyl:2H(3	LVKKPER	7	2	67.325	163311	7	N-Term(Acetyl:2H(3));K3(Acetyl:2H(3));K4(Acetyl:2H(3))	Acetyl:2H(3)@Any N-term;Acetyl:2H(3)@K;Acetyl:2H(3)@K	27	QE	0.387334	FALSE	Sequest HT	Sequest HT (A2)	A	2	Unambiguous	1	Q9UI10	Translation initiation factor eIF-2B subunit delta OS=Homo sapiens OX=9606 GN=EIF2B4 PE=1 SV=2	Q9UI10	Translation initiation factor eIF-2B subunit delta OS=Homo sapiens OX=9606 GN=EIF2B4 PE=1 SV=2	0	2	0.0426	0	1	1	502.826	1004.65	1004.64	0.2	0.0001	0/0	0	0	1.60384e+06	HCD	MS2	68.6209	19.188	67.3254	28945	28941	220621_E_104.raw	F5.4	41	1	FALSE	R	L	F5	trypsin	42598.1	577213	0.0687276	0.931272	MOCK	2ND	10	158	0	FALSE	0;3;4	167466	NA	NA	NA
High	[R].eAcANENAHkDFkkAVGAcR.[I]	HCD	5.23	1.1e-05	4e-09	2.69	0.8	1	Sequest HT (2)	2	1197.08	4.34	67.333	28948	28948	P51114	Glu->pyro-Glu	EACANENAHKDFKKAVGACR	20	2	67.333	163312	20	N-Term(Glu->pyro-Glu);C3(Carbamidomethyl);K10(Acetyl:2H(3));K13(Acetyl:2H(3));K14(Acetyl:2H(3));C19(Carbamidomethyl)	Glu->pyro-Glu@E^Any N-term;Carbamidomethyl@C;Acetyl:2H(3)@K;Acetyl:2H(3)@K;Acetyl:2H(3)@K;Carbamidomethyl@C	27	QE	0.387385	FALSE	Sequest HT	Sequest HT (A2)	A	2	Unambiguous	1	P51114	RNA-binding protein FXR1 OS=Homo sapiens OX=9606 GN=FXR1 PE=1 SV=3	P51114	RNA-binding protein FXR1 OS=Homo sapiens OX=9606 GN=FXR1 PE=1 SV=3	0	2	0.7954	0	1	1	1197.08	2393.15	2393.14	4.34	0.00519	0/0	0	0	1.14784e+06	HCD	MS2	0	120	67.333	28948	28941	220621_E_104.raw	F5.4	137	1	FALSE	R	E	F5	trypsin	176216	402551	0.304468	0.695532	MOCK	2ND	10	158	0	FALSE	0;3;10;13;14;19	51775.1	NA	NA	NA
High	[R].yLSNAYAR.[E]	HCD	1.54	0.0037	0.046	0.131	0.16	1	Sequest HT (2)	1	1002.51	1.24	67.3378	28950	28950	O00299	Acetyl:2H(3	YLSNAYAR	8	1	67.338	163313	8	N-Term(Acetyl:2H(3))	Acetyl:2H(3)@Any N-term	27	QE	0.387418	FALSE	Sequest HT	Sequest HT (A2)	A	2	Unambiguous	1	O00299	Chloride intracellular channel protein 1 OS=Homo sapiens OX=9606 GN=CLIC1 PE=1 SV=4	O00299	Chloride intracellular channel protein 1 OS=Homo sapiens OX=9606 GN=CLIC1 PE=1 SV=4	0	1	0.1558	0	1	1	1002.51	1002.51	1002.51	1.24	0.00124	0/0	0	0	966081	HCD	MS2	0	107.969	67.3378	28950	28941	220621_E_104.raw	F5.4	180	1	FALSE	R	Y	F5	trypsin	32556.8	49072.1	0.398839	0.601161	MOCK	2ND	10	158	0	FALSE	0	45356.4	NA	NA	NA
High	[R].eVkkEEGEAFAR.[E]	HCD	2.72	0.0002	0.0011	0.577	0.53	1	Sequest HT (2)	2	732.886	2.65	67.4546	29011	29011	P61019	Glu->pyro-Glu	EVKKEEGEAFAR	12	2	67.455	163314	12	N-Term(Glu->pyro-Glu);K3(Acetyl:2H(3));K4(Acetyl:2H(3))	Glu->pyro-Glu@E^Any N-term;Acetyl:2H(3)@K;Acetyl:2H(3)@K	27	QE	0.388207	FALSE	Sequest HT	Sequest HT (A2)	A	2	Unambiguous	1	P61019	Ras-related protein Rab-2A OS=Homo sapiens OX=9606 GN=RAB2A PE=1 SV=1	P61019	Ras-related protein Rab-2A OS=Homo sapiens OX=9606 GN=RAB2A PE=1 SV=1	0	2	0.5294	0	1	1	732.886	1464.76	1464.76	2.65	0.00194	0/0	0	0	4429224	HCD	MS2	7.18063	29.169	67.4546	29011	29006	220621_E_104.raw	F5.4	186	1	FALSE	R	E	F5	trypsin	460165	1.61523e+06	0.221724	0.778276	MOCK	2ND	10	158	0	FALSE	0;3;4	460991	NA	NA	NA
High	[R].aPIIAVTRNPQTAR.[Q]	HCD	3.1	0.00035	0.0028	0.456	0.71	1	Sequest HT (2)	2	776.954	0.48	67.4747	29021	29021	P14618	Acetyl:2H(3	APIIAVTRNPQTAR	14	2	67.475	163315	14	N-Term(Acetyl:2H(3))	Acetyl:2H(3)@Any N-term	27	QE	0.388343	FALSE	Sequest HT	Sequest HT (A2)	A	2	Unambiguous	1	P14618	Pyruvate kinase PKM OS=Homo sapiens OX=9606 GN=PKM PE=1 SV=4	P14618	Pyruvate kinase PKM OS=Homo sapiens OX=9606 GN=PKM PE=1 SV=4	1	2	0.7129	0	1	1	776.954	1552.9	1552.9	0.48	0.00037	0/0	0	0	11952175	HCD	MS2	27.633	12.204	67.4747	29021	29019	220621_E_104.raw	F5.4	85	1	FALSE	R	A	F5	trypsin	852114	620142	0.578781	0.421219	MOCK	2ND	10	158	0	FALSE	0	305949	NA	NA	NA
High	[R].dAkGISQEQmQEFR.[A]	HCD	2.62	0.00029	0.0019	0.505	0.49	1	Sequest HT (2)	3	591.618	0.12	67.476	29022	29022	O43707	Acetyl:2H(3	DAKGISQEQMQEFR	14	3	67.476	163316	14	N-Term(Acetyl:2H(3));K3(Acetyl:2H(3));M10(Oxidation)	Acetyl:2H(3)@Any N-term;Acetyl:2H(3)@K;Oxidation@M	27	QE	0.388351	FALSE	Sequest HT	Sequest HT (A2)	A	2	Unambiguous	1	O43707	Alpha-actinin-4 OS=Homo sapiens OX=9606 GN=ACTN4 PE=1 SV=2	O43707	Alpha-actinin-4 OS=Homo sapiens OX=9606 GN=ACTN4 PE=1 SV=2	0	3	0.4885	0	1	1	591.618	1772.84	1772.84	0.12	7e-05	0/0	0	0	6341660	HCD	MS2	49.3327	9.05	67.476	29022	29019	220621_E_104.raw	F5.4	106	1	FALSE	R	D	F5	trypsin	454549	964216	0.320384	0.679616	MOCK	2ND	10	158	0	FALSE	0;3;10	229881	NA	NA	NA
High	[R].rGEAHLAVNDFELAR.[A]	HCD	3.68	1.1e-05	2.6e-05	1.22	0.6	1	Sequest HT (2)	3	581.639	0.73	67.4969	29033	29033	Q02790	Acetyl:2H(3	RGEAHLAVNDFELAR	15	3	67.497	163317	15	N-Term(Acetyl:2H(3))	Acetyl:2H(3)@Any N-term	27	QE	0.388493	TRUE	Sequest HT	Sequest HT (A2)	A	2	Unambiguous	1	Q02790	Peptidyl-prolyl cis-trans isomerase FKBP4 OS=Homo sapiens OX=9606 GN=FKBP4 PE=1 SV=3	Q02790	Peptidyl-prolyl cis-trans isomerase FKBP4 OS=Homo sapiens OX=9606 GN=FKBP4 PE=1 SV=3	1	3	0.6033	0	1	1	581.639	1742.9	1742.9	0.73	0.00043	0/0	0	0	3611740	HCD	MS2	66.907	13.758	67.4969	29033	29032	220621_E_104.raw	F5.4	176	1	FALSE	R	R	F5	trypsin	1376488	792768	0.634544	0.365456	MOCK	2ND	10	158	1	TRUE	0	388430	NA	NA	NA
High	[R].GGIVDEGALLR.[A]	HCD	2.02	0.0022	0.023	0.206	0.42	1	Sequest HT (2)	2	550.309	0.94	67.5019	29037	29037	O43175	NA	GGIVDEGALLR	11	2	67.502	163318	11		NA	27	QE	0.388526	FALSE	Sequest HT	Sequest HT (A2)	A	2	Unambiguous	1	O43175	D-3-phosphoglycerate dehydrogenase OS=Homo sapiens OX=9606 GN=PHGDH PE=1 SV=4	O43175	D-3-phosphoglycerate dehydrogenase OS=Homo sapiens OX=9606 GN=PHGDH PE=1 SV=4	0	2	0.4208	0	1	1	550.309	1099.61	1099.61	0.94	0.00052	0/0	0	0	3572461	HCD	MS2	40.9877	14.593	67.5019	29037	29032	220621_E_104.raw	F5.4	166	1	FALSE	R	G	F5	trypsin	312804	1.51518e+06	0.171119	0.828881	MOCK	2ND	10	158	0	FALSE	NA	575776	NA	NA	NA
High	[R].eTWLSENQR.[L]	HCD	2.06	0.0088	0.12	0.017	0.53	1	Sequest HT (2)	2	572.772	-1.13	67.5063	29040	29040	P11277; Q01082; O15020	Glu->pyro-Glu	ETWLSENQR	9	2	67.506	163319	9	N-Term(Glu->pyro-Glu)	Glu->pyro-Glu@E^Any N-term	27	QE	0.388556	FALSE	Sequest HT	Sequest HT (A2)	A	2	Unambiguous	3	Q01082; O15020	Spectrin beta chain, non-erythrocytic 1 OS=Homo sapiens OX=9606 GN=SPTBN1 PE=1 SV=2;Spectrin beta chain, non-erythrocytic 2 OS=Homo sapiens OX=9606 GN=SPTBN2 PE=1 SV=3	P11277; Q01082; O15020	Spectrin beta chain, erythrocytic OS=Homo sapiens OX=9606 GN=SPTB PE=1 SV=5; Spectrin beta chain, non-erythrocytic 1 OS=Homo sapiens OX=9606 GN=SPTBN1 PE=1 SV=2; Spectrin beta chain, non-erythrocytic 2 OS=Homo sapiens OX=9606 GN=SPTBN2 PE=1 SV=3	0	2	0.5291	0	1	1	572.772	1144.54	1144.54	-1.13	-0.00065	0/0	0	0	1.58305e+06	HCD	MS2	62.1421	24.712	67.5063	29040	29032	220621_E_104.raw	F5.4	62	2	FALSE	R	E	F5	trypsin	104093	974435	0.0965136	0.903486	MOCK	2ND	10	158	0	FALSE	0	436786	NA	NA	NA
High	[R].sTELIPR.[L]	HCD	2.09	0.0019	0.02	0.224	0.34	1	Sequest HT (2)	2	430.749	0.2	67.5076	29041	29041	O60502	Acetyl:2H(3	STELIPR	7	2	67.508	163320	7	N-Term(Acetyl:2H(3))	Acetyl:2H(3)@Any N-term	27	QE	0.388565	FALSE	Sequest HT	Sequest HT (A2)	A	2	Unambiguous	1	O60502	Protein O-GlcNAcase OS=Homo sapiens OX=9606 GN=OGA PE=1 SV=2	O60502	Protein O-GlcNAcase OS=Homo sapiens OX=9606 GN=OGA PE=1 SV=2	0	2	0.3397	0	1	1	430.749	860.492	860.492	0.2	9e-05	0/0	0	0	1.51681e+06	HCD	MS2	46.1978	46.121	67.5076	29041	29032	220621_E_104.raw	F5.4	165	1	FALSE	R	S	F5	trypsin	67656.6	995603	0.0636313	0.936369	MOCK	2ND	10	158	0	FALSE	0	291475	NA	NA	NA
High	[R].tLLkER.[Y]	HCD	1.66	0.0055	0.071	0.081	0.28	1	Sequest HT (2)	2	425.269	0.2	67.5213	29048	29048	Q8ND24	Acetyl:2H(3	TLLKER	6	2	67.521	163321	6	N-Term(Acetyl:2H(3));K4(Acetyl:2H(3))	Acetyl:2H(3)@Any N-term;Acetyl:2H(3)@K	27	QE	0.388657	FALSE	Sequest HT	Sequest HT (A2)	A	2	Unambiguous	1	Q8ND24	RING finger protein 214 OS=Homo sapiens OX=9606 GN=RNF214 PE=1 SV=2	Q8ND24	RING finger protein 214 OS=Homo sapiens OX=9606 GN=RNF214 PE=1 SV=2	0	2	0.2831	0	1	1	425.269	849.531	849.531	0.2	9e-05	0/0	0	0	3.63279e+06	HCD	MS2	56.9607	14.694	67.5213	29048	29045	220621_E_104.raw	F5.4	43	1	FALSE	R	T	F5	trypsin	100346	1.65172e+06	0.0572731	0.942727	MOCK	2ND	10	158	0	FALSE	0;4	529118	NA	NA	NA
High	[R].IEEELGSkAkFAGR.[N]	HCD	4.09	1.8e-05	5.4e-05	1.1	0.48	1	Sequest HT (2)	2	812.945	1.52	67.523	29049	29049	P06733	NA	IEEELGSKAKFAGR	14	2	67.523	163322	14	K8(Acetyl:2H(3));K10(Acetyl:2H(3))	Acetyl:2H(3)@K;Acetyl:2H(3)@K	27	QE	0.388669	FALSE	Sequest HT	Sequest HT (A2)	A	2	Unambiguous	1	P06733	Alpha-enolase OS=Homo sapiens OX=9606 GN=ENO1 PE=1 SV=2	P06733	Alpha-enolase OS=Homo sapiens OX=9606 GN=ENO1 PE=1 SV=2	0	2	0.4817	0	1	1	812.945	1624.88	1624.88	1.52	0.00124	0/0	0	0	3.03567e+06	HCD	MS2	52.9712	68.304	67.523	29049	29045	220621_E_104.raw	F5.4	152	1	FALSE	R	I	F5	trypsin	406595	1.18633e+06	0.25525	0.74475	MOCK	2ND	10	158	0	FALSE	8;10	340858	NA	NA	NA
High	[R].vGDVYIPRDR.[Y]	HCD	2.5	0.0015	0.016	0.252	0.4	1	Sequest HT (2)	2	617.835	0.85	67.5732	29075	29075	Q01130	Acetyl:2H(3	VGDVYIPRDR	10	2	67.573	163323	10	N-Term(Acetyl:2H(3))	Acetyl:2H(3)@Any N-term	27	QE	0.389008	FALSE	Sequest HT	Sequest HT (A2)	A	2	Unambiguous	1	Q01130	Serine/arginine-rich splicing factor 2 OS=Homo sapiens OX=9606 GN=SRSF2 PE=1 SV=4	Q01130	Serine/arginine-rich splicing factor 2 OS=Homo sapiens OX=9606 GN=SRSF2 PE=1 SV=4	1	2	0.396	0	1	1	617.835	1234.66	1234.66	0.85	0.00053	0/0	0	0	3.99636e+06	HCD	MS2	46.0138	21.768	67.5732	29075	29071	220621_E_104.raw	F5.4	191	1	FALSE	R	V	F5	trypsin	699932	1.16277e+06	0.375762	0.624238	MOCK	2ND	10	158	0	FALSE	0	368037	NA	NA	NA
High	[R].iVDGkVVSETNDTkVLRH.[-]	HCD	5.8	1.1e-05	5.4e-08	2.26	0.6	1	Sequest HT (2)	3	714.732	6.44	67.5873	29083	29083	P05783	Acetyl	IVDGKVVSETNDTKVLRH	18	3	67.587	163324	18	N-Term(Acetyl);K5(Acetyl:2H(3));K14(Acetyl:2H(3))	Acetyl@Any N-term;Acetyl:2H(3)@K;Acetyl:2H(3)@K	27	QE	0.389103	FALSE	Sequest HT	Sequest HT (A2)	A	2	Unambiguous	1	P05783	Keratin, type I cytoskeletal 18 OS=Homo sapiens OX=9606 GN=KRT18 PE=1 SV=2	P05783	Keratin, type I cytoskeletal 18 OS=Homo sapiens OX=9606 GN=KRT18 PE=1 SV=2	1	3	0.6	0	1	1	714.732	2142.18	2142.17	6.44	0.0046	0/0	0	0	937549	HCD	MS2	38.8215	104.516	67.5873	29083	29071	220621_E_104.raw	F5.4	142	1	FALSE	R	I	F5	trypsin	330882	390808	0.458482	0.541518	MOCK	2ND	10	158	0	FALSE	0;5;14	86414.9	NA	NA	NA
High	[R].lDTSLGSAR.[T]	HCD	2.15	0.00026	0.0015	0.537	0.51	1	Sequest HT (2)	2	482.761	1.7	67.5959	29086	29086	Q9Y3D2	Acetyl:2H(3	LDTSLGSAR	9	2	67.596	163325	9	N-Term(Acetyl:2H(3))	Acetyl:2H(3)@Any N-term	27	QE	0.389161	FALSE	Sequest HT	Sequest HT (A2)	A	2	Unambiguous	1	Q9Y3D2	Methionine-R-sulfoxide reductase B2, mitochondrial OS=Homo sapiens OX=9606 GN=MSRB2 PE=1 SV=2	Q9Y3D2	Methionine-R-sulfoxide reductase B2, mitochondrial OS=Homo sapiens OX=9606 GN=MSRB2 PE=1 SV=2	0	2	0.5116	0	1	1	482.761	964.515	964.514	1.7	0.00082	0/0	0	0	827551	HCD	MS2	64.9819	93.588	67.5959	29086	29084	220621_E_104.raw	F5.4	149	1	FALSE	R	L	F5	trypsin	98235.6	313094	0.238825	0.761175	MOCK	2ND	10	158	0	FALSE	0	74359.1	NA	NA	NA
High	[R].aLQLEEER.[K]	HCD	2.25	0.00083	0.0075	0.34	0.24	1	Sequest HT (2)	2	516.773	-0.59	67.5971	29087	29087	P15311	Acetyl:2H(3	ALQLEEER	8	2	67.597	163326	8	N-Term(Acetyl:2H(3))	Acetyl:2H(3)@Any N-term	27	QE	0.38917	FALSE	Sequest HT	Sequest HT (A2)	A	2	Unambiguous	1	P15311	Ezrin OS=Homo sapiens OX=9606 GN=EZR PE=1 SV=4	P15311	Ezrin OS=Homo sapiens OX=9606 GN=EZR PE=1 SV=4	0	2	0.2444	0	1	1	516.773	1032.54	1032.54	-0.59	-0.00031	0/0	0	0	6.3366e+06	HCD	MS2	33.0395	8.202	67.5971	29087	29084	220621_E_104.raw	F5.4	157	1	FALSE	R	A	F5	trypsin	461512	1.78419e+06	0.205509	0.794491	MOCK	2ND	10	158	0	FALSE	0	579616	NA	NA	NA
High	[R].TDVAESEkEGLLTR.[S]	HCD	3.84	1.1e-05	2e-05	1.27	0.68	1	Sequest HT (2)	2	796.915	1.48	67.5999	29089	29089	Q9Y4E1; Q641Q2	NA	TDVAESEKEGLLTR	14	2	67.6	163327	14	K8(Acetyl:2H(3))	Acetyl:2H(3)@K	27	QE	0.389189	FALSE	Sequest HT	Sequest HT (A2)	A	2	Unambiguous	2	Q641Q2	WASH complex subunit 2A OS=Homo sapiens OX=9606 GN=WASHC2A PE=1 SV=3	Q9Y4E1; Q641Q2	WASH complex subunit 2C OS=Homo sapiens OX=9606 GN=WASHC2C PE=1 SV=5; WASH complex subunit 2A OS=Homo sapiens OX=9606 GN=WASHC2A PE=1 SV=3	0	2	0.6771	0	1	1	796.915	1592.82	1592.82	1.48	0.00118	0/0	0	0	5.34543e+06	HCD	MS2	24.1451	54.834	67.5999	29089	29084	220621_E_104.raw	F5.4	194	1	FALSE	R	T	F5	trypsin	532598	1.66527e+06	0.242325	0.757675	MOCK	2ND	10	158	0	FALSE	8	363340	NA	NA	NA
High	[R].dAkGISQEQmNEFR.[A]	HCD	3.69	5e-05	0.00017	0.898	0.63	1	Sequest HT (2)	2	879.917	2.15	67.6174	29099	29099	P12814	Acetyl:2H(3	DAKGISQEQMNEFR	14	2	67.617	163328	14	N-Term(Acetyl:2H(3));K3(Acetyl:2H(3));M10(Oxidation)	Acetyl:2H(3)@Any N-term;Acetyl:2H(3)@K;Oxidation@M	27	QE	0.389307	FALSE	Sequest HT	Sequest HT (A2)	A	2	Unambiguous	1	P12814	Alpha-actinin-1 OS=Homo sapiens OX=9606 GN=ACTN1 PE=1 SV=2	P12814	Alpha-actinin-1 OS=Homo sapiens OX=9606 GN=ACTN1 PE=1 SV=2	0	2	0.6341	0	1	1	879.917	1758.83	1758.82	2.15	0.00189	0/0	0	0	6.55197e+06	HCD	MS2	24.9938	45.506	67.6174	29099	29097	220621_E_104.raw	F5.4	96	1	FALSE	R	D	F5	trypsin	1095682	1.79349e+06	0.379237	0.620763	MOCK	2ND	10	158	0	FALSE	0;3;10	611995	NA	NA	NA
High	[R].eQLQLLEEQHR.[A]	HCD	3.08	0.00015	0.0007	0.652	0.7	1	Sequest HT (2)	2	702.868	3.42	67.6199	29101	29101	Q15149	Glu->pyro-Glu	EQLQLLEEQHR	11	2	67.62	163329	11	N-Term(Glu->pyro-Glu)	Glu->pyro-Glu@E^Any N-term	27	QE	0.389324	FALSE	Sequest HT	Sequest HT (A2)	A	2	Unambiguous	1	Q15149	Plectin OS=Homo sapiens OX=9606 GN=PLEC PE=1 SV=3	Q15149	Plectin OS=Homo sapiens OX=9606 GN=PLEC PE=1 SV=3	0	2	0.6981	0	1	1	702.868	1404.73	1404.72	3.42	0.0024	0/0	0	0	5.7993e+06	HCD	MS2	24.0423	19.555	67.6199	29101	29097	220621_E_104.raw	F5.4	189	1	FALSE	R	E	F5	trypsin	1.32494e+06	2.66261e+06	0.33227	0.66773	MOCK	2ND	10	158	0	FALSE	0	623028	NA	NA	NA
High	[R].aLQLEEER.[K]	HCD	1.75	0.0094	0.13	0.008	0.35	1	Sequest HT (2)	1	1032.54	1.13	67.6321	29109	29109	P15311	Acetyl:2H(3	ALQLEEER	8	1	67.632	163330	8	N-Term(Acetyl:2H(3))	Acetyl:2H(3)@Any N-term	27	QE	0.389406	FALSE	Sequest HT	Sequest HT (A2)	A	2	Unambiguous	1	P15311	Ezrin OS=Homo sapiens OX=9606 GN=EZR PE=1 SV=4	P15311	Ezrin OS=Homo sapiens OX=9606 GN=EZR PE=1 SV=4	0	1	0.3486	0	1	1	1032.54	1032.54	1032.54	1.13	0.00117	0/0	0	0	1.68188e+06	HCD	MS2	22.5806	97.023	67.6321	29109	29097	220621_E_104.raw	F5.4	156	1	FALSE	R	A	F5	trypsin	69828.1	129486	0.350343	0.649657	MOCK	2ND	10	158	0	FALSE	0	80007.6	NA	NA	NA
High	[R].VAVEEVDEEGkFVR.[L]	HCD	4.62	1.1e-05	3.1e-06	1.58	0.74	1	Sequest HT (2)	2	825.925	0.8	67.6466	29116	29116	P02545	NA	VAVEEVDEEGKFVR	14	2	67.647	163331	14	K11(Acetyl:2H(3))	Acetyl:2H(3)@K	27	QE	0.389504	FALSE	Sequest HT	Sequest HT (A2)	A	2	Unambiguous	1	P02545	Prelamin-A/C OS=Homo sapiens OX=9606 GN=LMNA PE=1 SV=1	P02545	Prelamin-A/C OS=Homo sapiens OX=9606 GN=LMNA PE=1 SV=1	0	2	0.7381	0	1	1	825.925	1650.84	1650.84	0.8	0.00066	0/0	0	0	3.01347e+06	HCD	MS2	14.9084	71.895	67.6466	29116	29110	220621_E_104.raw	F5.4	190	1	FALSE	R	V	F5	trypsin	494289	1.73886e+06	0.221342	0.778658	MOCK	2ND	10	158	0	FALSE	11	384000	NA	NA	NA
High	[R].kQLATkAAR.[K]	HCD	2.55	0.00018	0.0009	0.611	0.42	1	Sequest HT (2)	2	561.353	-0.63	67.6945	29141	29141	P84243; Q5TEC6; Q6NXT2; P68431; Q71DI3	Acetyl:2H(3	KQLATKAAR	9	2	67.695	163332	9	N-Term(Acetyl:2H(3));K1(Acetyl:2H(3));K6(Acetyl:2H(3))	Acetyl:2H(3)@Any N-term;Acetyl:2H(3)@K;Acetyl:2H(3)@K	27	QE	0.389828	FALSE	Sequest HT	Sequest HT (A2)	A	2	Unambiguous	5	P84243; Q5TEC6; Q6NXT2; P68431; Q71DI3	Histone H3.3 OS=Homo sapiens OX=9606 GN=H3-3B PE=1 SV=2;Histone H3-7 OS=Homo sapiens OX=9606 GN=H3-7 PE=1 SV=1;Histone H3.3C OS=Homo sapiens OX=9606 GN=H3-5 PE=1 SV=3;Histone H3.1 OS=Homo sapiens OX=9606 GN=H3C12 PE=1 SV=2;Histone H3.2 OS=Homo sapiens OX=9606 GN=H3C13 PE=1 SV=3	P84243; Q5TEC6; Q6NXT2; P68431; Q71DI3	Histone H3.3 OS=Homo sapiens OX=9606 GN=H3-3B PE=1 SV=2; Histone H3-7 OS=Homo sapiens OX=9606 GN=H3-7 PE=1 SV=1; Histone H3.3C OS=Homo sapiens OX=9606 GN=H3-5 PE=1 SV=3; Histone H3.1 OS=Homo sapiens OX=9606 GN=H3C12 PE=1 SV=2; Histone H3.2 OS=Homo sapiens OX=9606 GN=H3C13 PE=1 SV=3	0	2	0.4157	0	1	1	561.353	1121.7	1121.7	-0.63	-0.00035	0/0	0	0	3.142e+06	HCD	MS2	58.9452	13.071	67.6945	29141	29136	220621_E_104.raw	F5.4	29	5	FALSE	R	K	F5	trypsin	734543	1.46023e+06	0.334678	0.665322	MOCK	2ND	10	158	0	FALSE	0;1;6	547178	NA	NA	NA
High	[R].kILTTEGR.[N]	HCD	1.96	0.002	0.021	0.221	0.18	1	Sequest HT (2)	2	504.304	1.12	67.6957	29142	29142	Q08211	Acetyl:2H(3	KILTTEGR	8	2	67.696	163333	8	N-Term(Acetyl:2H(3));K1(Acetyl:2H(3))	Acetyl:2H(3)@Any N-term;Acetyl:2H(3)@K	27	QE	0.389836	FALSE	Sequest HT	Sequest HT (A2)	A	2	Unambiguous	1	Q08211	ATP-dependent RNA helicase A OS=Homo sapiens OX=9606 GN=DHX9 PE=1 SV=4	Q08211	ATP-dependent RNA helicase A OS=Homo sapiens OX=9606 GN=DHX9 PE=1 SV=4	0	2	0.1837	0	1	1	504.304	1007.6	1007.6	1.12	0.00056	0/0	0	0	2.65931e+06	HCD	MS2	52.1147	16.564	67.6957	29142	29136	220621_E_104.raw	F5.4	66	1	FALSE	R	K	F5	trypsin	904766	1.24993e+06	0.419904	0.580096	MOCK	2ND	10	158	0	FALSE	0;1	843743	NA	NA	NA
High	[R].dAkGISQEQmNEFR.[A]	HCD	3.75	1.8e-05	5.3e-05	1.1	0.62	1	Sequest HT (2)	2	879.917	2.01	67.7172	29152	29152	P12814	Acetyl:2H(3	DAKGISQEQMNEFR	14	2	67.717	163334	14	N-Term(Acetyl:2H(3));K3(Acetyl:2H(3));M10(Oxidation)	Acetyl:2H(3)@Any N-term;Acetyl:2H(3)@K;Oxidation@M	27	QE	0.389981	FALSE	Sequest HT	Sequest HT (A2)	A	2	Unambiguous	1	P12814	Alpha-actinin-1 OS=Homo sapiens OX=9606 GN=ACTN1 PE=1 SV=2	P12814	Alpha-actinin-1 OS=Homo sapiens OX=9606 GN=ACTN1 PE=1 SV=2	0	2	0.616	0	1	1	879.917	1758.83	1758.82	2.01	0.00177	0/0	0	0	8331834	HCD	MS2	19.0521	39.939	67.7172	29152	29149	220621_E_104.raw	F5.4	95	1	FALSE	R	D	F5	trypsin	1.30718e+06	2.07218e+06	0.386814	0.613186	MOCK	2ND	10	158	0	FALSE	0;3;10	727152	NA	NA	NA
High	[R].VAVEEVDEEGkFVR.[L]	HCD	2.79	0.00016	0.00075	0.64	0.49	1	Sequest HT (2)	3	550.952	0.71	67.7185	29153	29153	P02545	NA	VAVEEVDEEGKFVR	14	3	67.719	163335	14	K11(Acetyl:2H(3))	Acetyl:2H(3)@K	27	QE	0.38999	FALSE	Sequest HT	Sequest HT (A2)	A	2	Unambiguous	1	P02545	Prelamin-A/C OS=Homo sapiens OX=9606 GN=LMNA PE=1 SV=1	P02545	Prelamin-A/C OS=Homo sapiens OX=9606 GN=LMNA PE=1 SV=1	0	3	0.4875	0	1	1	550.952	1650.84	1650.84	0.71	0.00039	0/0	0	0	3809156	HCD	MS2	49.8769	7.681	67.7185	29153	29149	220621_E_104.raw	F5.4	190	1	FALSE	R	V	F5	trypsin	592864	2.15841e+06	0.215487	0.784513	MOCK	2ND	10	158	0	FALSE	11	564216	NA	NA	NA
High	[R].nkPSDLGTkLQDPR.[I]	HCD	2.72	0.00017	0.00083	0.624	0.55	1	Sequest HT (2)	2	852.469	2.12	67.7218	29155	29155	P31948	Acetyl:2H(3	NKPSDLGTKLQDPR	14	2	67.722	163336	14	N-Term(Acetyl:2H(3));K2(Acetyl:2H(3));K9(Acetyl:2H(3))	Acetyl:2H(3)@Any N-term;Acetyl:2H(3)@K;Acetyl:2H(3)@K	27	QE	0.390012	FALSE	Sequest HT	Sequest HT (A2)	A	2	Unambiguous	1	P31948	Stress-induced-phosphoprotein 1 OS=Homo sapiens OX=9606 GN=STIP1 PE=1 SV=1	P31948	Stress-induced-phosphoprotein 1 OS=Homo sapiens OX=9606 GN=STIP1 PE=1 SV=1	0	2	0.5515	0	1	1	852.469	1703.93	1703.93	2.12	0.0018	0/0	0	0	2.85307e+06	HCD	MS2	7.27077	64.222	67.7218	29155	29149	220621_E_104.raw	F5.4	179	1	FALSE	R	N	F5	trypsin	40499.2	1659764	0.0238194	0.976181	MOCK	2ND	10	158	0	FALSE	0;2;9	1080261	NA	NA	NA
High	[R].lRDADPILR.[C]	HCD	2.64	0.00035	0.0027	0.461	0.34	1	Sequest HT (2)	2	557.327	0.44	67.7444	29166	29166	P31327	Acetyl:2H(3	LRDADPILR	9	2	67.744	163337	9	N-Term(Acetyl:2H(3))	Acetyl:2H(3)@Any N-term	27	QE	0.390165	FALSE	Sequest HT	Sequest HT (A2)	A	2	Unambiguous	1	P31327	Carbamoyl-phosphate synthase [ammonia], mitochondrial OS=Homo sapiens OX=9606 GN=CPS1 PE=1 SV=2	P31327	Carbamoyl-phosphate synthase [ammonia], mitochondrial OS=Homo sapiens OX=9606 GN=CPS1 PE=1 SV=2	1	2	0.3371	0	1	1	557.327	1113.65	1113.65	0.44	0.00025	0/0	0	0	3894435	HCD	MS2	31.1537	11.425	67.7444	29166	29162	220621_E_104.raw	F5.4	112	1	FALSE	R	L	F5	trypsin	1.11567e+06	1.31301e+06	0.459374	0.540626	MOCK	2ND	10	158	0	FALSE	0	844645	NA	NA	NA
High	[R].fGVPAEGR.[T]	HCD	2.05	0.0022	0.023	0.208	0.46	1	Sequest HT (2)	2	439.235	1.64	67.7477	29168	29168	Q9UJY1	Acetyl:2H(3	FGVPAEGR	8	2	67.748	163338	8	N-Term(Acetyl:2H(3))	Acetyl:2H(3)@Any N-term	27	QE	0.390187	FALSE	Sequest HT	Sequest HT (A2)	A	2	Unambiguous	1	Q9UJY1	Heat shock protein beta-8 OS=Homo sapiens OX=9606 GN=HSPB8 PE=1 SV=1	Q9UJY1	Heat shock protein beta-8 OS=Homo sapiens OX=9606 GN=HSPB8 PE=1 SV=1	0	2	0.4585	0	1	1	439.235	877.462	877.461	1.64	0.00072	0/0	0	0	1.97247e+06	HCD	MS2	62.8326	27.08	67.7477	29168	29162	220621_E_104.raw	F5.4	187	1	FALSE	R	F	F5	trypsin	730322	1.3081e+06	0.358278	0.641722	MOCK	2ND	10	158	0	FALSE	0	845134	NA	NA	NA
High	[R].iNkmLScAGADR.[L]	HCD	2.92	3.3e-05	0.00011	0.975	0.73	1	Sequest HT (2)	2	721.357	0.99	67.756	29173	29173	Q96L21; P27635	Acetyl:2H(3	INKMLSCAGADR	12	2	67.756	163339	12	N-Term(Acetyl:2H(3));K3(Acetyl:2H(3));M4(Oxidation);C7(Carbamidomethyl)	Acetyl:2H(3)@Any N-term;Acetyl:2H(3)@K;Oxidation@M;Carbamidomethyl@C	27	QE	0.390243	FALSE	Sequest HT	Sequest HT (A2)	A	2	Unambiguous	2	P27635	60S ribosomal protein L10 OS=Homo sapiens OX=9606 GN=RPL10 PE=1 SV=5	Q96L21; P27635	60S ribosomal protein L10-like OS=Homo sapiens OX=9606 GN=RPL10L PE=1 SV=3; 60S ribosomal protein L10 OS=Homo sapiens OX=9606 GN=RPL10 PE=1 SV=5	0	0	0.7295	0	1	1	721.357	1441.71	1441.7	0.99	0.00071	0/0	0	0	10396029	HCD	MS2	65.0211	7.677	67.756	29173	29162	220621_E_104.raw	F5.4	123	1	FALSE	R	I	F5	trypsin	819800	4495933	0.154221	0.845779	MOCK	2ND	10	158	0	FALSE	0;3;4;7	956666	NA	NA	NA
High	[R].sGASGPENFQVGSmPPAQQQITSGQMHR.[G]	HCD	6.31	1.1e-05	8e-09	2.58	0.46	1	Sequest HT (2)	3	996.797	-0.47	67.769	29180	29180	Q9Y490	Acetyl:2H(3	SGASGPENFQVGSMPPAQQQITSGQMHR	28	3	67.769	163340	28	N-Term(Acetyl:2H(3));M14(Oxidation)	Acetyl:2H(3)@Any N-term;Oxidation@M	27	QE	0.390331	FALSE	Sequest HT	Sequest HT (A2)	A	2	Unambiguous	1	Q9Y490	Talin-1 OS=Homo sapiens OX=9606 GN=TLN1 PE=1 SV=3	Q9Y490	Talin-1 OS=Homo sapiens OX=9606 GN=TLN1 PE=1 SV=3	0	3	0.4596	0	1	1	996.797	2988.38	2988.38	-0.47	-0.00047	0/0	0	0	2.46366e+06	HCD	MS2	0	55.033	67.769	29180	29175	220621_E_104.raw	F5.4	97	1	FALSE	R	S	F5	trypsin	228933	1.9059e+06	0.107237	0.892763	MOCK	2ND	10	158	0	FALSE	0;14	583938	NA	NA	NA
High	[R].tkALIVDEScRR.[-]	HCD	3	0.0002	0.0011	0.579	0.68	1	Sequest HT (2)	2	769.417	-0.73	67.7942	29194	29194	Q6NYC8	Acetyl:2H(3	TKALIVDESCRR	12	2	67.794	163341	12	N-Term(Acetyl:2H(3));K2(Acetyl:2H(3));C10(Carbamidomethyl)	Acetyl:2H(3)@Any N-term;Acetyl:2H(3)@K;Carbamidomethyl@C	27	QE	0.390501	FALSE	Sequest HT	Sequest HT (A2)	A	2	Unambiguous	1	Q6NYC8	Phostensin OS=Homo sapiens OX=9606 GN=PPP1R18 PE=1 SV=1	Q6NYC8	Phostensin OS=Homo sapiens OX=9606 GN=PPP1R18 PE=1 SV=1	1	2	0.68	0	1	1	769.417	1537.83	1537.83	-0.73	-0.00056	0/0	0	0	3.90446e+06	HCD	MS2	0	57.965	67.7942	29194	29188	220621_E_104.raw	F5.4	152	1	FALSE	R	T	F5	trypsin	512978	479181	0.517032	0.482968	MOCK	2ND	10	158	0	FALSE	0;2;10	258367	NA	NA	NA
High	[R].nkPSDLGTkLQDPR.[I]	HCD	3.41	0.0007	0.0066	0.354	0.57	1	Sequest HT (2)	3	568.647	-1.12	67.813	29204	29204	P31948	Acetyl:2H(3	NKPSDLGTKLQDPR	14	3	67.813	163342	14	N-Term(Acetyl:2H(3));K2(Acetyl:2H(3));K9(Acetyl:2H(3))	Acetyl:2H(3)@Any N-term;Acetyl:2H(3)@K;Acetyl:2H(3)@K	27	QE	0.390628	FALSE	Sequest HT	Sequest HT (A2)	A	2	Unambiguous	1	P31948	Stress-induced-phosphoprotein 1 OS=Homo sapiens OX=9606 GN=STIP1 PE=1 SV=1	P31948	Stress-induced-phosphoprotein 1 OS=Homo sapiens OX=9606 GN=STIP1 PE=1 SV=1	0	3	0.5718	0	1	1	568.647	1703.93	1703.93	-1.12	-0.00064	0/0	0	0	7419493	HCD	MS2	25.6826	11.579	67.813	29204	29201	220621_E_104.raw	F5.4	175	1	FALSE	R	N	F5	trypsin	332737	3.22159e+06	0.0936146	0.906385	MOCK	2ND	10	158	0	FALSE	0;2;9	2079301	NA	NA	NA
High	[R].wIYEDVER.[Q]	HCD	2.91	0.0011	0.01	0.304	0.51	1	Sequest HT (2)	2	576.275	5.89	67.8892	29251	29251	O43852	Acetyl	WIYEDVER	8	2	67.889	163343	8	N-Term(Acetyl)	Acetyl@Any N-term	27	QE	0.391143	FALSE	Sequest HT	Sequest HT (A2)	A	2	Unambiguous	1	O43852	Calumenin OS=Homo sapiens OX=9606 GN=CALU PE=1 SV=2	O43852	Calumenin OS=Homo sapiens OX=9606 GN=CALU PE=1 SV=2	0	0	0.5052	0	1	1	576.275	1151.54	1151.54	5.89	0.00339	0/0	0	0	4.6458e+06	HCD	MS2	56.8938	44.168	67.8892	29251	29240	220621_E_104.raw	F5.4	107	1	FALSE	R	W	F5	trypsin	1059929	1.27479e+06	0.453986	0.546014	MOCK	2ND	10	158	0	FALSE	0	850267	NA	NA	NA
High	[R].ETNLDSLPLVDTHSkR.[T]	HCD	4.46	1.1e-05	9.9e-07	1.77	0.67	1	Sequest HT (2)	3	623.995	-2.49	67.8995	29256	29256	P08670	NA	ETNLDSLPLVDTHSKR	16	3	67.9	163344	16	K15(Acetyl:2H(3))	Acetyl:2H(3)@K	27	QE	0.391213	FALSE	Sequest HT	Sequest HT (A2)	A	2	Unambiguous	1	P08670	Vimentin OS=Homo sapiens OX=9606 GN=VIM PE=1 SV=4	P08670	Vimentin OS=Homo sapiens OX=9606 GN=VIM PE=1 SV=4	0	3	0.6726	0	1	1	623.995	1869.97	1869.97	-2.49	-0.00155	0/0	0	0	4.52163e+06	HCD	MS2	39.6385	29.578	67.8995	29256	29253	220621_E_104.raw	F5.4	181	1	FALSE	R	E	F5	trypsin	200223	3.27783e+06	0.0575674	0.942433	MOCK	2ND	10	158	0	FALSE	15	927737	NA	NA	NA
High	[R].eTWLSENQR.[L]	HCD	2.08	0.0071	0.097	0.045	0.47	1	Sequest HT (2)	2	572.771	-2.32	67.9178	29267	29267	P11277; Q01082; O15020	Glu->pyro-Glu	ETWLSENQR	9	2	67.918	163345	9	N-Term(Glu->pyro-Glu)	Glu->pyro-Glu@E^Any N-term	27	QE	0.391336	FALSE	Sequest HT	Sequest HT (A2)	A	2	Unambiguous	3	Q01082; O15020	Spectrin beta chain, non-erythrocytic 1 OS=Homo sapiens OX=9606 GN=SPTBN1 PE=1 SV=2;Spectrin beta chain, non-erythrocytic 2 OS=Homo sapiens OX=9606 GN=SPTBN2 PE=1 SV=3	P11277; Q01082; O15020	Spectrin beta chain, erythrocytic OS=Homo sapiens OX=9606 GN=SPTB PE=1 SV=5; Spectrin beta chain, non-erythrocytic 1 OS=Homo sapiens OX=9606 GN=SPTBN1 PE=1 SV=2; Spectrin beta chain, non-erythrocytic 2 OS=Homo sapiens OX=9606 GN=SPTBN2 PE=1 SV=3	0	2	0.4663	0	1	1	572.771	1144.54	1144.54	-2.32	-0.00133	0/0	0	0	14388307	HCD	MS2	55.0844	4.37	67.9178	29267	29266	220621_E_104.raw	F5.4	60	2	FALSE	R	E	F5	trypsin	640308	5.33915e+06	0.107085	0.892915	MOCK	2ND	10	158	0	FALSE	0	2361337	NA	NA	NA
High	[R].eTWLSENQR.[L]	HCD	1.95	0.0085	0.12	0.021	0.49	1	Sequest HT (2)	2	572.771	-2.32	67.9254	29273	29273	P11277; Q01082; O15020	Glu->pyro-Glu	ETWLSENQR	9	2	67.925	163346	9	N-Term(Glu->pyro-Glu)	Glu->pyro-Glu@E^Any N-term	27	QE	0.391388	FALSE	Sequest HT	Sequest HT (A2)	A	2	Unambiguous	3	Q01082; O15020	Spectrin beta chain, non-erythrocytic 1 OS=Homo sapiens OX=9606 GN=SPTBN1 PE=1 SV=2;Spectrin beta chain, non-erythrocytic 2 OS=Homo sapiens OX=9606 GN=SPTBN2 PE=1 SV=3	P11277; Q01082; O15020	Spectrin beta chain, erythrocytic OS=Homo sapiens OX=9606 GN=SPTB PE=1 SV=5; Spectrin beta chain, non-erythrocytic 1 OS=Homo sapiens OX=9606 GN=SPTBN1 PE=1 SV=2; Spectrin beta chain, non-erythrocytic 2 OS=Homo sapiens OX=9606 GN=SPTBN2 PE=1 SV=3	0	2	0.4923	0	1	1	572.771	1144.54	1144.54	-2.32	-0.00133	0/0	0	0	14388307	HCD	MS2	55.0844	4.275	67.9254	29273	29266	220621_E_104.raw	F5.4	60	2	FALSE	R	E	F5	trypsin	569217	4.94304e+06	0.103264	0.896736	MOCK	2ND	10	158	0	FALSE	0	2247725	NA	NA	NA
High	[R].kkkNNIkLYVR.[R]	HCD	3.91	1.8e-05	3.5e-05	1.17	0.7	1	Sequest HT (2)	2	792.503	-2.33	67.9432	29284	29284	P07900	NA	KKKNNIKLYVR	11	2	67.943	163347	11	K1(Acetyl:2H(3));K2(Acetyl:2H(3));K3(Acetyl:2H(3));K7(Acetyl:2H(3))	Acetyl:2H(3)@K;Acetyl:2H(3)@K;Acetyl:2H(3)@K;Acetyl:2H(3)@K	27	QE	0.391508	FALSE	Sequest HT	Sequest HT (A2)	A	2	Unambiguous	1	P07900	Heat shock protein HSP 90-alpha OS=Homo sapiens OX=9606 GN=HSP90AA1 PE=1 SV=5	P07900	Heat shock protein HSP 90-alpha OS=Homo sapiens OX=9606 GN=HSP90AA1 PE=1 SV=5	0	2	0.7033	0	1	1	792.503	1584	1584	-2.33	-0.00185	0/0	0	0	5.18334e+06	HCD	MS2	16.8937	35.518	67.9432	29284	29279	220621_E_104.raw	F5.4	12	1	FALSE	R	K	F5	trypsin	347590	1.48043e+06	0.190145	0.809855	MOCK	2ND	10	158	0	FALSE	1;2;3;7	377357	NA	NA	NA
High	[R].aLSSSkQSSSSRDDNmFQIGkmR.[Y]	HCD	5.16	1.1e-05	6.6e-06	1.45	0.7	1	Sequest HT (2)	3	909.769	-3.48	67.9485	29288	29288	P53999	Acetyl:2H(3	ALSSSKQSSSSRDDNMFQIGKMR	23	3	67.948	163348	23	N-Term(Acetyl:2H(3));K6(Acetyl:2H(3));M16(Oxidation);K21(Acetyl:2H(3));M22(Oxidation)	Acetyl:2H(3)@Any N-term;Acetyl:2H(3)@K;Oxidation@M;Acetyl:2H(3)@K;Oxidation@M	27	QE	0.391544	FALSE	Sequest HT	Sequest HT (A2)	A	2	Unambiguous	1	P53999	Activated RNA polymerase II transcriptional coactivator p15 OS=Homo sapiens OX=9606 GN=SUB1 PE=1 SV=3	P53999	Activated RNA polymerase II transcriptional coactivator p15 OS=Homo sapiens OX=9606 GN=SUB1 PE=1 SV=3	1	3	0.7035	0	1	1	909.769	2727.29	2727.3	-3.48	-0.00317	0/0	0	0	8760223	HCD	MS2	23.5911	30.458	67.9485	29288	29279	220621_E_104.raw	F5.4	145	1	FALSE	R	A	F5	trypsin	647293	1798229	0.264685	0.735315	MOCK	2ND	10	158	0	FALSE	0;6;16;21;22	347087	NA	NA	NA
High	[R].eDDkPETVIkR.[L]	HCD	2.18	0.0033	0.039	0.148	0.45	1	Sequest HT (2)	2	701.378	-0.66	67.96	29294	29294	Q9UIJ7	Glu->pyro-Glu	EDDKPETVIKR	11	2	67.96	163349	11	N-Term(Glu->pyro-Glu);K4(Acetyl:2H(3));K10(Acetyl:2H(3))	Glu->pyro-Glu@E^Any N-term;Acetyl:2H(3)@K;Acetyl:2H(3)@K	27	QE	0.391622	FALSE	Sequest HT	Sequest HT (A2)	A	2	Unambiguous	1	Q9UIJ7	GTP:AMP phosphotransferase AK3, mitochondrial OS=Homo sapiens OX=9606 GN=AK3 PE=1 SV=4	Q9UIJ7	GTP:AMP phosphotransferase AK3, mitochondrial OS=Homo sapiens OX=9606 GN=AK3 PE=1 SV=4	0	0	0.445	0	1	1	701.378	1401.75	1401.75	-0.66	-0.00046	0/0	0	0	4.07999e+06	HCD	MS2	74.0996	33.4	67.96	29294	29292	220621_E_104.raw	F5.4	156	1	FALSE	R	E	F5	trypsin	366730	2134796	0.146602	0.853398	MOCK	2ND	10	158	0	FALSE	0;4;10	1002279	NA	NA	NA
