## Supplementary Data 2 for "Implementing N-terminomics and machine learning to probe *in vivo* Nt-arginylation" (part 138 of 448)

### Sheet: All identified PSM (continued)
Confidence	Sequence	ActivationÂ Type	XCorr	Percolator q-Value	Percolator PEP	Percolator SVMScore	Î”Score	Rank	SearchÂ Engine	Charge	PrecursorÂ m/zÂ [Da]	error [ppm]	RT	scan_num	Last Scan	Protein Accessions	nmod	strip_seq	seq_len	charge	rt	index	nAA	Modifications	mods	nce	instrument	rt_norm	Checked	Identifying Node Type	Identifying Node	Search ID	Identifying Node No	PSM Ambiguity	Number of Proteins	Master Protein Accessions	Master Protein Descriptions	Protein Accessions	Protein Descriptions	Number of Missed Cleavages	Original Precursor Charge	Delta Score	Delta Cn	Search Engine Rank	Concatenated Rank	mz in Da	MHplus in Da	Theo MHplus in Da	Delta M in ppm	Delta mz in Da	Ions Matched	Matched Ions	Total Ions	Intensity	Activation Type	MS Order	Isolation Interference in Percent	Ion Inject Time in ms	RT in min	Last Scan	Master Scans	Spectrum File	File ID	Peptides Matched	Number of Protein Groups	Contaminant	P1	P1prime	file_id_series	enzyme	bion_int	yion_int	bion_int_perc	yion_int_perc	fraction	replicate	left_time	right_time	nt_arg	artefact_arg	mod_sites	ion_int_relative_max	diagnostic_ion_mz	diagnostic_ion_int	diagnostic_ion_int_relative
High	[R].aPIIAVTRNPQTAR.[Q]	HCD	1.93	0.0084	0.12	0.023	0.27	1	Sequest HT (2)	2	776.953	-1.04	67.9792	29306	29306	P14618	Acetyl:2H(3	APIIAVTRNPQTAR	14	2	67.979	163350	14	N-Term(Acetyl:2H(3))	Acetyl:2H(3)@Any N-term	27	QE	0.391751	FALSE	Sequest HT	Sequest HT (A2)	A	2	Unambiguous	1	P14618	Pyruvate kinase PKM OS=Homo sapiens OX=9606 GN=PKM PE=1 SV=4	P14618	Pyruvate kinase PKM OS=Homo sapiens OX=9606 GN=PKM PE=1 SV=4	1	2	0.2694	0	1	1	776.953	1552.9	1552.9	-1.04	-0.00081	0/0	0	0	4945652	HCD	MS2	50.8587	33.214	67.9792	29306	29305	220621_E_104.raw	F5.4	83	1	FALSE	R	A	F5	trypsin	254116	223415	0.532146	0.467854	MOCK	2ND	10	158	0	FALSE	0	140870	NA	NA	NA
High	[R].sLGVDmDDkDDAHYAVQAR.[R]	HCD	4.14	1.1e-05	2.5e-07	2	0.61	1	Sequest HT (2)	3	738.008	-0.32	67.9805	29307	29307	Q9BZE4	Acetyl:2H(3	SLGVDMDDKDDAHYAVQAR	19	3	67.981	163351	19	N-Term(Acetyl:2H(3));M6(Oxidation);K9(Acetyl:2H(3))	Acetyl:2H(3)@Any N-term;Oxidation@M;Acetyl:2H(3)@K	27	QE	0.39176	FALSE	Sequest HT	Sequest HT (A2)	A	2	Unambiguous	1	Q9BZE4	GTP-binding protein 4 OS=Homo sapiens OX=9606 GN=GTPBP4 PE=1 SV=3	Q9BZE4	GTP-binding protein 4 OS=Homo sapiens OX=9606 GN=GTPBP4 PE=1 SV=3	0	3	0.6111	0	1	1	738.008	2212.01	2212.01	-0.32	-0.00023	0/0	0	0	2.77198e+06	HCD	MS2	67.193	34.533	67.9805	29307	29305	220621_E_104.raw	F5.4	94	1	FALSE	R	S	F5	trypsin	152316	1058135	0.125834	0.874166	MOCK	2ND	10	158	0	FALSE	0;6;9	152316	NA	NA	NA
High	[R].sLGVDmDDkDDAHYAVQAR.[R]	HCD	5.08	1.1e-05	3.7e-07	1.93	0.77	1	Sequest HT (2)	2	1106.51	0.85	67.9867	29311	29311	Q9BZE4	Acetyl:2H(3	SLGVDMDDKDDAHYAVQAR	19	2	67.987	163352	19	N-Term(Acetyl:2H(3));M6(Oxidation);K9(Acetyl:2H(3))	Acetyl:2H(3)@Any N-term;Oxidation@M;Acetyl:2H(3)@K	27	QE	0.391802	FALSE	Sequest HT	Sequest HT (A2)	A	2	Unambiguous	1	Q9BZE4	GTP-binding protein 4 OS=Homo sapiens OX=9606 GN=GTPBP4 PE=1 SV=3	Q9BZE4	GTP-binding protein 4 OS=Homo sapiens OX=9606 GN=GTPBP4 PE=1 SV=3	0	2	0.7657	0	1	1	1106.51	2212.01	2212.01	0.85	0.00094	0/0	0	0	1.8688e+06	HCD	MS2	0	67.315	67.9867	29311	29305	220621_E_104.raw	F5.4	92	1	FALSE	R	S	F5	trypsin	161415	823034	0.163965	0.836035	MOCK	2ND	10	158	0	FALSE	0;6;9	105854	NA	NA	NA
High	[R].lQEkEDLQELNDR.[L]	HCD	4.89	1.1e-05	2.4e-05	1.23	0.51	1	Sequest HT (2)	2	858.933	6.48	67.993	29316	29316	P02545	Acetyl	LQEKEDLQELNDR	13	2	67.993	163353	13	N-Term(Acetyl);K4(Acetyl:2H(3))	Acetyl@Any N-term;Acetyl:2H(3)@K	27	QE	0.391845	FALSE	Sequest HT	Sequest HT (A2)	A	2	Unambiguous	1	P02545	Prelamin-A/C OS=Homo sapiens OX=9606 GN=LMNA PE=1 SV=1	P02545	Prelamin-A/C OS=Homo sapiens OX=9606 GN=LMNA PE=1 SV=1	0	2	0.5072	0	1	1	858.933	1716.86	1716.85	6.48	0.00557	0/0	0	0	3920596	HCD	MS2	0	35.207	67.993	29316	29305	220621_E_104.raw	F5.4	172	1	FALSE	R	L	F5	trypsin	1.10265e+06	1.58695e+06	0.409968	0.590032	MOCK	2ND	10	158	0	FALSE	0;4	829324	NA	NA	NA
High	[R].vTDALNATR.[A]	HCD	2.97	7.6e-05	0.00029	0.801	0.57	1	Sequest HT (2)	2	503.274	-0.08	68.0006	29319	29319	P10809	Acetyl:2H(3	VTDALNATR	9	2	68.001	163354	9	N-Term(Acetyl:2H(3))	Acetyl:2H(3)@Any N-term	27	QE	0.391896	FALSE	Sequest HT	Sequest HT (A2)	A	2	Unambiguous	1	P10809	60 kDa heat shock protein, mitochondrial OS=Homo sapiens OX=9606 GN=HSPD1 PE=1 SV=2	P10809	60 kDa heat shock protein, mitochondrial OS=Homo sapiens OX=9606 GN=HSPD1 PE=1 SV=2	0	2	0.5724	0	1	1	503.274	1005.54	1005.54	-0.08	-4e-05	0/0	0	0	11971260	HCD	MS2	0	5.728	68.0006	29319	29318	220621_E_104.raw	F5.4	184	1	FALSE	R	V	F5	trypsin	1.92213e+06	4.76368e+06	0.287494	0.712506	MOCK	2ND	10	158	0	FALSE	0	1014157	NA	NA	NA
High	[R].vTDALNATR.[A]	HCD	2.79	4e-05	0.00012	0.949	0.53	1	Sequest HT (2)	1	1005.54	-2.25	68.024	29334	29334	P10809	Acetyl:2H(3	VTDALNATR	9	1	68.024	163355	9	N-Term(Acetyl:2H(3))	Acetyl:2H(3)@Any N-term	27	QE	0.392054	FALSE	Sequest HT	Sequest HT (A2)	A	2	Unambiguous	1	P10809	60 kDa heat shock protein, mitochondrial OS=Homo sapiens OX=9606 GN=HSPD1 PE=1 SV=2	P10809	60 kDa heat shock protein, mitochondrial OS=Homo sapiens OX=9606 GN=HSPD1 PE=1 SV=2	0	1	0.5341	0	1	1	1005.54	1005.54	1005.54	-2.25	-0.00226	0/0	0	0	7.27649e+06	HCD	MS2	0	37.128	68.024	29334	29331	220621_E_104.raw	F5.4	189	1	FALSE	R	V	F5	trypsin	329724	516324	0.389723	0.610277	MOCK	2ND	10	158	0	FALSE	0	292565	NA	NA	NA
High	[R].eEGSPLELER.[L]	HCD	1.9	0.00043	0.004	0.414	0.58	1	Sequest HT (2)	2	570.779	-2.73	68.065	29359	29359	P08195	Glu->pyro-Glu	EEGSPLELER	10	2	68.065	163356	10	N-Term(Glu->pyro-Glu)	Glu->pyro-Glu@E^Any N-term	27	QE	0.392331	FALSE	Sequest HT	Sequest HT (A2)	A	2	Unambiguous	1	P08195	4F2 cell-surface antigen heavy chain OS=Homo sapiens OX=9606 GN=SLC3A2 PE=1 SV=3	P08195	4F2 cell-surface antigen heavy chain OS=Homo sapiens OX=9606 GN=SLC3A2 PE=1 SV=3	0	0	0.5789	0	1	1	570.779	1140.55	1140.55	-2.73	-0.00156	0/0	0	0	5.8115e+06	HCD	MS2	75.8203	14.034	68.065	29359	29357	220621_E_104.raw	F5.4	102	1	FALSE	R	E	F5	trypsin	1.0816e+06	2.70149e+06	0.285903	0.714097	MOCK	2ND	10	158	0	FALSE	0	766712	NA	NA	NA
High	[R].ETNLDSLPLVDTHSkR.[T]	HCD	4.09	1.1e-05	1.1e-06	1.75	0.66	1	Sequest HT (2)	2	935.495	4.14	68.0677	29361	29361	P08670	NA	ETNLDSLPLVDTHSKR	16	2	68.068	163357	16	K15(Acetyl:2H(3))	Acetyl:2H(3)@K	27	QE	0.392349	FALSE	Sequest HT	Sequest HT (A2)	A	2	Unambiguous	1	P08670	Vimentin OS=Homo sapiens OX=9606 GN=VIM PE=1 SV=4	P08670	Vimentin OS=Homo sapiens OX=9606 GN=VIM PE=1 SV=4	0	2	0.6601	0	1	1	935.495	1869.98	1869.97	4.14	0.00387	0/0	0	0	3.97176e+06	HCD	MS2	0	43.085	68.0677	29361	29357	220621_E_104.raw	F5.4	187	1	FALSE	R	E	F5	trypsin	239312	2.04052e+06	0.104969	0.895031	MOCK	2ND	10	158	0	FALSE	15	965740	NA	NA	NA
High	[R].eEGSPLELER.[L]	HCD	1.65	0.0018	0.02	0.228	0.6	1	Sequest HT (2)	1	1140.55	0.22	68.0912	29375	29375	P08195	Glu->pyro-Glu	EEGSPLELER	10	1	68.091	163358	10	N-Term(Glu->pyro-Glu)	Glu->pyro-Glu@E^Any N-term	27	QE	0.392508	FALSE	Sequest HT	Sequest HT (A2)	A	2	Unambiguous	1	P08195	4F2 cell-surface antigen heavy chain OS=Homo sapiens OX=9606 GN=SLC3A2 PE=1 SV=3	P08195	4F2 cell-surface antigen heavy chain OS=Homo sapiens OX=9606 GN=SLC3A2 PE=1 SV=3	0	1	0.6	0	1	1	1140.55	1140.55	1140.55	0.22	0.00025	0/0	0	0	3.49574e+06	HCD	MS2	0	59.132	68.0912	29375	29370	220621_E_104.raw	F5.4	109	1	FALSE	R	E	F5	trypsin	34161.3	213096	0.138161	0.861839	MOCK	2ND	10	158	0	FALSE	0	147438	NA	NA	NA
High	[R].qLQEERPELSESELTR.[L]	HCD	3.69	1.1e-05	7.5e-06	1.43	0.53	1	Sequest HT (2)	2	995.003	1.72	68.0927	29376	29376	P17480	Acetyl:2H(3	QLQEERPELSESELTR	16	2	68.093	163359	16	N-Term(Acetyl:2H(3))	Acetyl:2H(3)@Any N-term	27	QE	0.392518	FALSE	Sequest HT	Sequest HT (A2)	A	2	Unambiguous	1	P17480	Nucleolar transcription factor 1 OS=Homo sapiens OX=9606 GN=UBTF PE=1 SV=1	P17480	Nucleolar transcription factor 1 OS=Homo sapiens OX=9606 GN=UBTF PE=1 SV=1	0	2	0.5285	0	1	1	995.003	1989	1989	1.72	0.00171	0/0	0	0	2.40313e+06	HCD	MS2	23.1001	51.111	68.0927	29376	29370	220621_E_104.raw	F5.4	192	1	FALSE	R	Q	F5	trypsin	170358	244214	0.410925	0.589075	MOCK	2ND	10	158	0	FALSE	0	64316.1	NA	NA	NA
High	[R].dALDGPAAEAEPEHSFDGLRR.[K]	HCD	3.81	1.1e-05	6e-06	1.47	0.65	1	Sequest HT (2)	3	766.697	-3.06	68.1214	29394	29394	Q15149	Acetyl:2H(3	DALDGPAAEAEPEHSFDGLRR	21	3	68.121	163360	21	N-Term(Acetyl:2H(3))	Acetyl:2H(3)@Any N-term	27	QE	0.392712	FALSE	Sequest HT	Sequest HT (A2)	A	2	Unambiguous	1	Q15149	Plectin OS=Homo sapiens OX=9606 GN=PLEC PE=1 SV=3	Q15149	Plectin OS=Homo sapiens OX=9606 GN=PLEC PE=1 SV=3	1	3	0.6535	0	1	1	766.697	2298.08	2298.08	-3.06	-0.00235	0/0	0	0	5.6274e+06	HCD	MS2	14.1671	39.41	68.1214	29394	29383	220621_E_104.raw	F5.4	132	1	FALSE	R	D	F5	trypsin	209367	1.44274e+06	0.126727	0.873273	MOCK	2ND	10	158	0	FALSE	0	250795	NA	NA	NA
High	[R].eQLQLLEEQHR.[A]	HCD	3.08	9.2e-05	0.00039	0.749	0.71	1	Sequest HT (2)	2	702.864	-1.22	68.1303	29398	29398	Q15149	Glu->pyro-Glu	EQLQLLEEQHR	11	2	68.13	163361	11	N-Term(Glu->pyro-Glu)	Glu->pyro-Glu@E^Any N-term	27	QE	0.392772	FALSE	Sequest HT	Sequest HT (A2)	A	2	Unambiguous	1	Q15149	Plectin OS=Homo sapiens OX=9606 GN=PLEC PE=1 SV=3	Q15149	Plectin OS=Homo sapiens OX=9606 GN=PLEC PE=1 SV=3	0	2	0.7078	0	1	1	702.864	1404.72	1404.72	-1.22	-0.00085	0/0	0	0	13439670	HCD	MS2	26.5492	7.987	68.1303	29398	29396	220621_E_104.raw	F5.4	187	1	FALSE	R	E	F5	trypsin	2.4388e+06	5.19238e+06	0.319584	0.680416	MOCK	2ND	10	158	0	FALSE	0	1198987	NA	NA	NA
High	[R].sWDAINR.[L]	HCD	1.95	0.003	0.035	0.161	0.45	1	Sequest HT (2)	2	453.728	-2.37	68.1316	29399	29399	P42785	Acetyl:2H(3	SWDAINR	7	2	68.132	163362	7	N-Term(Acetyl:2H(3))	Acetyl:2H(3)@Any N-term	27	QE	0.392781	FALSE	Sequest HT	Sequest HT (A2)	A	2	Unambiguous	1	P42785	Lysosomal Pro-X carboxypeptidase OS=Homo sapiens OX=9606 GN=PRCP PE=1 SV=1	P42785	Lysosomal Pro-X carboxypeptidase OS=Homo sapiens OX=9606 GN=PRCP PE=1 SV=1	0	2	0.4513	0	1	1	453.728	906.449	906.451	-2.37	-0.00107	0/0	0	0	4.66386e+06	HCD	MS2	31.9491	16.75	68.1316	29399	29396	220621_E_104.raw	F5.4	153	1	FALSE	R	S	F5	trypsin	126564	1.46503e+06	0.0795202	0.92048	MOCK	2ND	10	158	0	FALSE	0	508020	NA	NA	NA
High	[R].VAVEEVDEEGkFVR.[L]	HCD	4.14	1.1e-05	1.2e-05	1.35	0.69	1	Sequest HT (2)	2	825.924	-0.12	68.1761	29426	29426	P02545	NA	VAVEEVDEEGKFVR	14	2	68.176	163363	14	K11(Acetyl:2H(3))	Acetyl:2H(3)@K	27	QE	0.393082	FALSE	Sequest HT	Sequest HT (A2)	A	2	Unambiguous	1	P02545	Prelamin-A/C OS=Homo sapiens OX=9606 GN=LMNA PE=1 SV=1	P02545	Prelamin-A/C OS=Homo sapiens OX=9606 GN=LMNA PE=1 SV=1	0	2	0.6908	0	1	1	825.924	1650.84	1650.84	-0.12	-0.0001	0/0	0	0	4359611	HCD	MS2	22.6067	43.147	68.1761	29426	29422	220621_E_104.raw	F5.4	181	1	FALSE	R	V	F5	trypsin	397741	1.42929e+06	0.217698	0.782302	MOCK	2ND	10	158	0	FALSE	11	311873	NA	NA	NA
High	[R].kVESLSQEAER.[C]	HCD	3.31	8.1e-05	0.00035	0.765	0.65	1	Sequest HT (2)	2	683.363	4.18	68.2018	29441	29441	Q8WUX9	Acetyl:2H(3	KVESLSQEAER	11	2	68.202	163364	11	N-Term(Acetyl:2H(3));K1(Acetyl:2H(3))	Acetyl:2H(3)@Any N-term;Acetyl:2H(3)@K	27	QE	0.393255	FALSE	Sequest HT	Sequest HT (A2)	A	2	Unambiguous	1	Q8WUX9	Charged multivesicular body protein 7 OS=Homo sapiens OX=9606 GN=CHMP7 PE=1 SV=1	Q8WUX9	Charged multivesicular body protein 7 OS=Homo sapiens OX=9606 GN=CHMP7 PE=1 SV=1	0	2	0.6495	0	1	1	683.363	1365.72	1365.71	4.18	0.00285	0/0	0	0	4.14118e+06	HCD	MS2	29.4005	48.079	68.2018	29441	29435	220621_E_104.raw	F5.4	177	1	FALSE	R	K	F5	trypsin	1.19472e+06	1.66762e+06	0.417394	0.582606	MOCK	2ND	10	158	0	FALSE	0;1	931385	NA	NA	NA
High	[R].ekLEMEmEAAR.[H]	HCD	2.58	0.00015	0.00069	0.653	0.15	1	Sequest HT (2)	2	690.321	-1.83	68.2675	29479	29479	Q15233	Glu->pyro-Glu	EKLEMEMEAAR	11	2	68.268	163365	11	N-Term(Glu->pyro-Glu);K2(Acetyl:2H(3));M7(Oxidation)	Glu->pyro-Glu@E^Any N-term;Acetyl:2H(3)@K;Oxidation@M	27	QE	0.393699	FALSE	Sequest HT	Sequest HT (A2)	A	2	Unambiguous	1	Q15233	Non-POU domain-containing octamer-binding protein OS=Homo sapiens OX=9606 GN=NONO PE=1 SV=4	Q15233	Non-POU domain-containing octamer-binding protein OS=Homo sapiens OX=9606 GN=NONO PE=1 SV=4	0	2	0.1473	0	1	1	690.321	1379.63	1379.64	-1.83	-0.00126	0/0	0	0	3.84094e+06	HCD	MS2	17.6328	47.651	68.2675	29479	29474	220621_E_104.raw	F5.4	82	1	FALSE	R	E	F5	trypsin	592978	603004	0.495808	0.504192	MOCK	2ND	10	158	0	FALSE	0;2;7	402395	NA	NA	NA
High	[R].kLQkDLEGLSQR.[H]	HCD	2.53	0.0057	0.075	0.075	0.51	1	Sequest HT (2)	2	773.944	6.25	68.287	29490	29490	P35579	Acetyl	KLQKDLEGLSQR	12	2	68.287	163366	12	N-Term(Acetyl);K1(Acetyl:2H(3));K4(Acetyl:2H(3))	Acetyl@Any N-term;Acetyl:2H(3)@K;Acetyl:2H(3)@K	27	QE	0.393831	FALSE	Sequest HT	Sequest HT (A2)	A	2	Unambiguous	1	P35579	Myosin-9 OS=Homo sapiens OX=9606 GN=MYH9 PE=1 SV=4	P35579	Myosin-9 OS=Homo sapiens OX=9606 GN=MYH9 PE=1 SV=4	0	2	0.5138	0	1	1	773.944	1546.88	1546.87	6.25	0.00483	0/0	0	0	4949484	HCD	MS2	49.0603	15.854	68.287	29490	29487	220621_E_104.raw	F5.4	116	1	FALSE	R	K	F5	trypsin	1.13224e+06	1.31362e+06	0.462921	0.537079	MOCK	2ND	10	158	0	FALSE	0;1;4	915782	NA	NA	NA
High	[R].kQLATkAAR.[K]	HCD	2.67	0.00028	0.0016	0.525	0.46	1	Sequest HT (2)	2	561.352	-1.53	68.3113	29505	29505	P84243; Q5TEC6; Q6NXT2; P68431; Q71DI3	Acetyl:2H(3	KQLATKAAR	9	2	68.311	163367	9	N-Term(Acetyl:2H(3));K1(Acetyl:2H(3));K6(Acetyl:2H(3))	Acetyl:2H(3)@Any N-term;Acetyl:2H(3)@K;Acetyl:2H(3)@K	27	QE	0.393995	FALSE	Sequest HT	Sequest HT (A2)	A	2	Unambiguous	5	P84243; Q5TEC6; Q6NXT2; P68431; Q71DI3	Histone H3.3 OS=Homo sapiens OX=9606 GN=H3-3B PE=1 SV=2;Histone H3-7 OS=Homo sapiens OX=9606 GN=H3-7 PE=1 SV=1;Histone H3.3C OS=Homo sapiens OX=9606 GN=H3-5 PE=1 SV=3;Histone H3.1 OS=Homo sapiens OX=9606 GN=H3C12 PE=1 SV=2;Histone H3.2 OS=Homo sapiens OX=9606 GN=H3C13 PE=1 SV=3	P84243; Q5TEC6; Q6NXT2; P68431; Q71DI3	Histone H3.3 OS=Homo sapiens OX=9606 GN=H3-3B PE=1 SV=2; Histone H3-7 OS=Homo sapiens OX=9606 GN=H3-7 PE=1 SV=1; Histone H3.3C OS=Homo sapiens OX=9606 GN=H3-5 PE=1 SV=3; Histone H3.1 OS=Homo sapiens OX=9606 GN=H3C12 PE=1 SV=2; Histone H3.2 OS=Homo sapiens OX=9606 GN=H3C13 PE=1 SV=3	0	2	0.4569	0	1	1	561.352	1121.7	1121.7	-1.53	-0.00086	0/0	0	0	3818059	HCD	MS2	44.1688	56.904	68.3113	29505	29500	220621_E_104.raw	F5.4	33	5	FALSE	R	K	F5	trypsin	432895	817140	0.346306	0.653694	MOCK	2ND	10	158	0	FALSE	0;1;6	304511	NA	NA	NA
High	[R].vEVERDNLAEDImR.[L]	HCD	3.26	6.2e-05	0.00023	0.838	0.37	1	Sequest HT (2)	2	875.43	0.36	68.3326	29518	29518	P08670	Acetyl:2H(3	VEVERDNLAEDIMR	14	2	68.333	163368	14	N-Term(Acetyl:2H(3));M13(Oxidation)	Acetyl:2H(3)@Any N-term;Oxidation@M	27	QE	0.394139	FALSE	Sequest HT	Sequest HT (A2)	A	2	Unambiguous	1	P08670	Vimentin OS=Homo sapiens OX=9606 GN=VIM PE=1 SV=4	P08670	Vimentin OS=Homo sapiens OX=9606 GN=VIM PE=1 SV=4	1	2	0.3681	0	1	1	875.43	1749.85	1749.85	0.36	0.00032	0/0	0	0	2.57276e+06	HCD	MS2	0	48.337	68.3326	29518	29513	220621_E_104.raw	F5.4	149	1	FALSE	R	V	F5	trypsin	532219	324001	0.621591	0.378409	MOCK	2ND	10	158	0	FALSE	0;13	231805	NA	NA	NA
High	[R].eEGSPLELER.[L]	HCD	2.83	0.0003	0.0023	0.481	0.69	1	Sequest HT (2)	2	570.78	-1.14	68.3635	29538	29538	P08195	Glu->pyro-Glu	EEGSPLELER	10	2	68.364	163369	10	N-Term(Glu->pyro-Glu)	Glu->pyro-Glu@E^Any N-term	27	QE	0.394348	FALSE	Sequest HT	Sequest HT (A2)	A	2	Unambiguous	1	P08195	4F2 cell-surface antigen heavy chain OS=Homo sapiens OX=9606 GN=SLC3A2 PE=1 SV=3	P08195	4F2 cell-surface antigen heavy chain OS=Homo sapiens OX=9606 GN=SLC3A2 PE=1 SV=3	0	2	0.689	0	1	1	570.78	1140.55	1140.55	-1.14	-0.00065	0/0	0	0	38265480	HCD	MS2	16.6121	2.489	68.3635	29538	29526	220621_E_104.raw	F5.4	104	1	FALSE	R	E	F5	trypsin	5.41458e+06	1.176e+07	0.315266	0.684734	MOCK	2ND	10	158	0	FALSE	0	3413258	NA	NA	NA
High	[R].eEGSPLELER.[L]	HCD	2.69	0.00044	0.0041	0.409	0.59	1	Sequest HT (2)	2	570.779	-1.25	68.3854	29550	29550	P08195	Glu->pyro-Glu	EEGSPLELER	10	2	68.385	163370	10	N-Term(Glu->pyro-Glu)	Glu->pyro-Glu@E^Any N-term	27	QE	0.394496	FALSE	Sequest HT	Sequest HT (A2)	A	2	Unambiguous	1	P08195	4F2 cell-surface antigen heavy chain OS=Homo sapiens OX=9606 GN=SLC3A2 PE=1 SV=3	P08195	4F2 cell-surface antigen heavy chain OS=Homo sapiens OX=9606 GN=SLC3A2 PE=1 SV=3	0	2	0.5911	0	1	1	570.779	1140.55	1140.55	-1.25	-0.00071	0/0	0	0	36951688	HCD	MS2	44.9637	3.828	68.3854	29550	29539	220621_E_104.raw	F5.4	104	1	FALSE	R	E	F5	trypsin	3.32201e+06	7.4054e+06	0.309675	0.690325	MOCK	2ND	10	158	0	FALSE	0	2053887	NA	NA	NA
High	[R].iAGQVAAANkkH.[-]	HCD	3.85	1.8e-05	5.4e-05	1.09	0.58	1	Sequest HT (2)	2	671.893	0.52	68.3956	29555	29555	P39019	Acetyl:2H(3	IAGQVAAANKKH	12	2	68.396	163371	12	N-Term(Acetyl:2H(3));K10(Acetyl:2H(3));K11(Acetyl:2H(3))	Acetyl:2H(3)@Any N-term;Acetyl:2H(3)@K;Acetyl:2H(3)@K	27	QE	0.394565	FALSE	Sequest HT	Sequest HT (A2)	A	2	Unambiguous	1	P39019	40S ribosomal protein S19 OS=Homo sapiens OX=9606 GN=RPS19 PE=1 SV=2	P39019	40S ribosomal protein S19 OS=Homo sapiens OX=9606 GN=RPS19 PE=1 SV=2	0	2	0.5766	0	1	1	671.893	1342.78	1342.78	0.52	0.00035	0/0	0	0	8989025	HCD	MS2	11.4243	17.608	68.3956	29555	29552	220621_E_104.raw	F5.4	107	1	FALSE	R	I	F5	trypsin	1.98802e+06	2692136	0.424776	0.575224	MOCK	2ND	10	158	0	FALSE	0;10;11	798343	NA	NA	NA
High	[R].qIHkFEELNR.[T]	HCD	3.69	1.8e-05	3.1e-05	1.19	0.57	1	Sequest HT (2)	2	702.38	-1.92	68.4496	29588	29588	Q9Y262	Acetyl:2H(3	QIHKFEELNR	10	2	68.45	163372	10	N-Term(Acetyl:2H(3));K4(Acetyl:2H(3))	Acetyl:2H(3)@Any N-term;Acetyl:2H(3)@K	27	QE	0.39493	FALSE	Sequest HT	Sequest HT (A2)	A	2	Unambiguous	1	Q9Y262	Eukaryotic translation initiation factor 3 subunit L OS=Homo sapiens OX=9606 GN=EIF3L PE=1 SV=1	Q9Y262	Eukaryotic translation initiation factor 3 subunit L OS=Homo sapiens OX=9606 GN=EIF3L PE=1 SV=1	0	2	0.5718	0	1	1	702.38	1403.75	1403.75	-1.92	-0.00135	0/0	0	0	9266334	HCD	MS2	0	29.847	68.4496	29588	29578	220621_E_104.raw	F5.4	195	1	FALSE	R	Q	F5	trypsin	1.05805e+06	3.01742e+06	0.259615	0.740385	MOCK	2ND	10	158	0	FALSE	0;4	606581	NA	NA	NA
High	[R].VTImPkDIQLAR.[R]	HCD	3.07	0.00011	0.00051	0.702	0.63	1	Sequest HT (2)	2	723.415	0.6	68.461	29594	29594	P84243; Q16695; Q6NXT2; P68431; Q71DI3	NA	VTIMPKDIQLAR	12	2	68.461	163373	12	M4(Oxidation);K6(Acetyl:2H(3))	Oxidation@M;Acetyl:2H(3)@K	27	QE	0.395007	FALSE	Sequest HT	Sequest HT (A2)	A	2	Unambiguous	5	P84243; Q16695; Q6NXT2; P68431; Q71DI3	Histone H3.3 OS=Homo sapiens OX=9606 GN=H3-3B PE=1 SV=2;Histone H3.1t OS=Homo sapiens OX=9606 GN=H3-4 PE=1 SV=3;Histone H3.3C OS=Homo sapiens OX=9606 GN=H3-5 PE=1 SV=3;Histone H3.1 OS=Homo sapiens OX=9606 GN=H3C12 PE=1 SV=2;Histone H3.2 OS=Homo sapiens OX=9606 GN=H3C13 PE=1 SV=3	P84243; Q16695; Q6NXT2; P68431; Q71DI3	Histone H3.3 OS=Homo sapiens OX=9606 GN=H3-3B PE=1 SV=2; Histone H3.1t OS=Homo sapiens OX=9606 GN=H3-4 PE=1 SV=3; Histone H3.3C OS=Homo sapiens OX=9606 GN=H3-5 PE=1 SV=3; Histone H3.1 OS=Homo sapiens OX=9606 GN=H3C12 PE=1 SV=2; Histone H3.2 OS=Homo sapiens OX=9606 GN=H3C13 PE=1 SV=3	0	2	0.6319	0	1	1	723.415	1445.82	1445.82	0.6	0.00044	0/0	0	0	5362152	HCD	MS2	0	40.744	68.461	29594	29591	220621_E_104.raw	F5.4	126	5	FALSE	R	V	F5	trypsin	318618	2.28591e+06	0.122332	0.877668	MOCK	2ND	10	158	0	FALSE	4;6	788167	NA	NA	NA
High	[R].iAVVGEGR.[E]	HCD	2.83	0.0007	0.0067	0.353	0.49	1	Sequest HT (2)	2	423.249	-1.59	68.4722	29602	29602	O75083	Acetyl:2H(3	IAVVGEGR	8	2	68.472	163374	8	N-Term(Acetyl:2H(3))	Acetyl:2H(3)@Any N-term	27	QE	0.395082	FALSE	Sequest HT	Sequest HT (A2)	A	2	Unambiguous	1	O75083	WD repeat-containing protein 1 OS=Homo sapiens OX=9606 GN=WDR1 PE=1 SV=4	O75083	WD repeat-containing protein 1 OS=Homo sapiens OX=9606 GN=WDR1 PE=1 SV=4	0	0	0.4947	0	1	1	423.249	845.491	845.492	-1.59	-0.00067	0/0	0	0	8.35836e+06	HCD	MS2	38.7629	12.405	68.4722	29602	29591	220621_E_104.raw	F5.4	142	1	FALSE	R	I	F5	trypsin	1.6149e+06	2942789	0.354324	0.645676	MOCK	2ND	10	158	0	FALSE	0	1061725	NA	NA	NA
High	[R].vTDALNATR.[A]	HCD	2.86	7.6e-05	0.00031	0.786	0.54	1	Sequest HT (2)	2	503.273	-0.96	68.5228	29631	29631	P10809	Acetyl:2H(3	VTDALNATR	9	2	68.523	163375	9	N-Term(Acetyl:2H(3))	Acetyl:2H(3)@Any N-term	27	QE	0.395424	FALSE	Sequest HT	Sequest HT (A2)	A	2	Unambiguous	1	P10809	60 kDa heat shock protein, mitochondrial OS=Homo sapiens OX=9606 GN=HSPD1 PE=1 SV=2	P10809	60 kDa heat shock protein, mitochondrial OS=Homo sapiens OX=9606 GN=HSPD1 PE=1 SV=2	0	2	0.535	0	1	1	503.273	1005.54	1005.54	-0.96	-0.00048	0/0	0	0	49742068	HCD	MS2	9.11958	1.706	68.5228	29631	29630	220621_E_104.raw	F5.4	192	1	FALSE	R	V	F5	trypsin	5031137	1.32695e+07	0.274915	0.725085	MOCK	2ND	10	158	0	FALSE	0	2671009	NA	NA	NA
High	[R].eLELQkEQR.[R]	HCD	3.4	0.00011	0.00056	0.687	0.46	1	Sequest HT (2)	2	631.846	-0.54	68.5253	29633	29633	Q13813	Acetyl:2H(3	ELELQKEQR	9	2	68.525	163376	9	N-Term(Acetyl:2H(3));K6(Acetyl:2H(3))	Acetyl:2H(3)@Any N-term;Acetyl:2H(3)@K	27	QE	0.395441	FALSE	Sequest HT	Sequest HT (A2)	A	2	Unambiguous	1	Q13813	Spectrin alpha chain, non-erythrocytic 1 OS=Homo sapiens OX=9606 GN=SPTAN1 PE=1 SV=3	Q13813	Spectrin alpha chain, non-erythrocytic 1 OS=Homo sapiens OX=9606 GN=SPTAN1 PE=1 SV=3	0	2	0.4647	0	1	1	631.846	1262.69	1262.69	-0.54	-0.00034	0/0	0	0	6.15524e+06	HCD	MS2	37.1932	40.538	68.5253	29633	29630	220621_E_104.raw	F5.4	173	1	FALSE	R	E	F5	trypsin	1.0269e+06	2.24986e+06	0.313388	0.686612	MOCK	2ND	10	158	0	FALSE	0;6	541084	NA	NA	NA
High	[R].eATTEFSVDAR.[A]	HCD	3.45	9.2e-05	0.00038	0.753	0.56	1	Sequest HT (2)	2	635.803	0.07	68.5725	29662	29662	P21333	Acetyl:2H(3	EATTEFSVDAR	11	2	68.573	163377	11	N-Term(Acetyl:2H(3))	Acetyl:2H(3)@Any N-term	27	QE	0.39576	FALSE	Sequest HT	Sequest HT (A2)	A	2	Unambiguous	1	P21333	Filamin-A OS=Homo sapiens OX=9606 GN=FLNA PE=1 SV=4	P21333	Filamin-A OS=Homo sapiens OX=9606 GN=FLNA PE=1 SV=4	0	2	0.5594	0	1	1	635.803	1270.6	1270.6	0.07	5e-05	0/0	0	0	3.49095e+06	HCD	MS2	24.7214	53.968	68.5725	29662	29656	220621_E_104.raw	F5.4	72	1	FALSE	R	E	F5	trypsin	883037	1.45491e+06	0.377698	0.622302	MOCK	2ND	10	158	0	FALSE	0	791937	NA	NA	NA
High	[R].eIQVQHPAAkSmIEISR.[T]	HCD	3.52	1.1e-05	2.5e-06	1.61	0.69	1	Sequest HT (2)	2	1022.04	0.58	68.5938	29675	29675	P49368	Acetyl:2H(3	EIQVQHPAAKSMIEISR	17	2	68.594	163378	17	N-Term(Acetyl:2H(3));K10(Acetyl:2H(3));M12(Oxidation)	Acetyl:2H(3)@Any N-term;Acetyl:2H(3)@K;Oxidation@M	27	QE	0.395904	FALSE	Sequest HT	Sequest HT (A2)	A	2	Unambiguous	1	P49368	T-complex protein 1 subunit gamma OS=Homo sapiens OX=9606 GN=CCT3 PE=1 SV=4	P49368	T-complex protein 1 subunit gamma OS=Homo sapiens OX=9606 GN=CCT3 PE=1 SV=4	0	2	0.6903	0	1	1	1022.04	2043.08	2043.08	0.58	0.00059	0/0	0	0	3.1413e+06	HCD	MS2	24.4683	58.594	68.5938	29675	29669	220621_E_104.raw	F5.4	181	1	FALSE	R	E	F5	trypsin	711365	719841	0.497039	0.502961	MOCK	2ND	10	158	0	FALSE	0;10;12	285586	NA	NA	NA
High	[R].ekGSVGAVPSGTSPGGVATTAAAGSR.[H]	HCD	5.47	1.1e-05	1.1e-06	1.75	0.64	1	Sequest HT (2)	3	767.06	-2.39	68.5968	29677	29677	Q6ZNB6	Glu->pyro-Glu	EKGSVGAVPSGTSPGGVATTAAAGSR	26	3	68.597	163379	26	N-Term(Glu->pyro-Glu);K2(Acetyl:2H(3))	Glu->pyro-Glu@E^Any N-term;Acetyl:2H(3)@K	27	QE	0.395924	FALSE	Sequest HT	Sequest HT (A2)	A	2	Unambiguous	1	Q6ZNB6	NF-X1-type zinc finger protein NFXL1 OS=Homo sapiens OX=9606 GN=NFXL1 PE=1 SV=2	Q6ZNB6	NF-X1-type zinc finger protein NFXL1 OS=Homo sapiens OX=9606 GN=NFXL1 PE=1 SV=2	0	3	0.6399	0	1	1	767.06	2299.17	2299.17	-2.39	-0.00183	0/0	0	0	3.77137e+06	HCD	MS2	52.6999	42.465	68.5968	29677	29669	220621_E_104.raw	F5.4	202	1	FALSE	R	E	F5	trypsin	814427	1686874	0.325601	0.674399	MOCK	2ND	10	158	0	FALSE	0;2	382626	NA	NA	NA
High	[R].aVAVDLGNR.[K]	HCD	3.05	0.00026	0.0015	0.538	0.56	1	Sequest HT (2)	2	480.27	-1.98	68.6374	29700	29700	Q8TCS8	Acetyl:2H(3	AVAVDLGNR	9	2	68.637	163380	9	N-Term(Acetyl:2H(3))	Acetyl:2H(3)@Any N-term	27	QE	0.396199	FALSE	Sequest HT	Sequest HT (A2)	A	2	Unambiguous	1	Q8TCS8	Polyribonucleotide nucleotidyltransferase 1, mitochondrial OS=Homo sapiens OX=9606 GN=PNPT1 PE=1 SV=2	Q8TCS8	Polyribonucleotide nucleotidyltransferase 1, mitochondrial OS=Homo sapiens OX=9606 GN=PNPT1 PE=1 SV=2	0	2	0.5574	0	1	1	480.27	959.533	959.535	-1.98	-0.00095	0/0	0	0	2.88265e+06	HCD	MS2	25.5214	77.243	68.6374	29700	29695	220621_E_104.raw	F5.4	148	1	FALSE	R	A	F5	trypsin	915305	1.38254e+06	0.398333	0.601667	MOCK	2ND	10	158	0	FALSE	0	596657	NA	NA	NA
High	[R].lGHELELR.[G]	HCD	2.75	0.00016	0.0008	0.63	0.56	1	Sequest HT (2)	2	506.285	-2.78	68.6387	29701	29701	O15020	Acetyl:2H(3	LGHELELR	8	2	68.639	163381	8	N-Term(Acetyl:2H(3))	Acetyl:2H(3)@Any N-term	27	QE	0.396207	FALSE	Sequest HT	Sequest HT (A2)	A	2	Unambiguous	1	O15020	Spectrin beta chain, non-erythrocytic 2 OS=Homo sapiens OX=9606 GN=SPTBN2 PE=1 SV=3	O15020	Spectrin beta chain, non-erythrocytic 2 OS=Homo sapiens OX=9606 GN=SPTBN2 PE=1 SV=3	0	2	0.5636	0	1	1	506.285	1011.56	1011.57	-2.78	-0.00141	0/0	0	0	1.90885e+06	HCD	MS2	45.7939	37.554	68.6387	29701	29695	220621_E_104.raw	F5.4	89	1	FALSE	R	L	F5	trypsin	181768	1.02311e+06	0.15086	0.84914	MOCK	2ND	10	158	0	FALSE	0	196496	NA	NA	NA
High	[R].nLADcLR.[S]	HCD	2.11	0.003	0.034	0.163	0.49	1	Sequest HT (2)	2	453.731	1.69	68.6773	29724	29724	P49721	Acetyl:2H(3	NLADCLR	7	2	68.677	163382	7	N-Term(Acetyl:2H(3));C5(Carbamidomethyl)	Acetyl:2H(3)@Any N-term;Carbamidomethyl@C	27	QE	0.396468	FALSE	Sequest HT	Sequest HT (A2)	A	2	Unambiguous	1	P49721	Proteasome subunit beta type-2 OS=Homo sapiens OX=9606 GN=PSMB2 PE=1 SV=1	P49721	Proteasome subunit beta type-2 OS=Homo sapiens OX=9606 GN=PSMB2 PE=1 SV=1	0	2	0.4882	0	1	1	453.731	906.456	906.454	1.69	0.00077	0/0	0	0	4761837	HCD	MS2	25.5661	13.842	68.6773	29724	29721	220621_E_104.raw	F5.4	117	1	FALSE	R	N	F5	trypsin	405987	2.02262e+06	0.167168	0.832832	MOCK	2ND	10	158	0	FALSE	0;5	584070	NA	NA	NA
High	[R].nLADcLR.[S]	HCD	1.8	0.0075	0.1	0.039	0.19	1	Sequest HT (2)	1	906.458	4	68.6865	29730	29730	P49721	Acetyl:2H(3	NLADCLR	7	1	68.686	163383	7	N-Term(Acetyl:2H(3));C5(Carbamidomethyl)	Acetyl:2H(3)@Any N-term;Carbamidomethyl@C	27	QE	0.39653	FALSE	Sequest HT	Sequest HT (A2)	A	2	Unambiguous	1	P49721	Proteasome subunit beta type-2 OS=Homo sapiens OX=9606 GN=PSMB2 PE=1 SV=1	P49721	Proteasome subunit beta type-2 OS=Homo sapiens OX=9606 GN=PSMB2 PE=1 SV=1	0	0	0.1944	0	1	1	906.458	906.458	906.454	4	0.00362	0/0	0	0	7.53628e+06	HCD	MS2	35.2691	38.005	68.6865	29730	29721	220621_E_104.raw	F5.4	151	1	FALSE	R	N	F5	trypsin	0	399136	0	1	MOCK	2ND	10	158	0	FALSE	0;5	246143	NA	NA	NA
High	[R].eATTEFSVDAR.[A]	HCD	3.6	0.00017	0.00086	0.619	0.47	1	Sequest HT (2)	2	635.803	-0.32	68.6903	29733	29733	P21333	Acetyl:2H(3	EATTEFSVDAR	11	2	68.69	163384	11	N-Term(Acetyl:2H(3))	Acetyl:2H(3)@Any N-term	27	QE	0.396556	FALSE	Sequest HT	Sequest HT (A2)	A	2	Unambiguous	1	P21333	Filamin-A OS=Homo sapiens OX=9606 GN=FLNA PE=1 SV=4	P21333	Filamin-A OS=Homo sapiens OX=9606 GN=FLNA PE=1 SV=4	0	2	0.4722	0	1	1	635.803	1270.6	1270.6	-0.32	-0.0002	0/0	0	0	15948851	HCD	MS2	58.0849	44.542	68.6903	29733	29721	220621_E_104.raw	F5.4	72	1	FALSE	R	E	F5	trypsin	1.55597e+06	804608	0.659148	0.340852	MOCK	2ND	10	158	0	FALSE	0	961097	NA	NA	NA
High	[R].ekGSVGAVPSGTSPGGVATTAAAGSR.[H]	HCD	3.8	1.8e-05	3.7e-05	1.16	0.51	1	Sequest HT (2)	3	767.06	-2.07	68.698	29736	29736	Q6ZNB6	Glu->pyro-Glu	EKGSVGAVPSGTSPGGVATTAAAGSR	26	3	68.698	163385	26	N-Term(Glu->pyro-Glu);K2(Acetyl:2H(3))	Glu->pyro-Glu@E^Any N-term;Acetyl:2H(3)@K	27	QE	0.396608	FALSE	Sequest HT	Sequest HT (A2)	A	2	Unambiguous	1	Q6ZNB6	NF-X1-type zinc finger protein NFXL1 OS=Homo sapiens OX=9606 GN=NFXL1 PE=1 SV=2	Q6ZNB6	NF-X1-type zinc finger protein NFXL1 OS=Homo sapiens OX=9606 GN=NFXL1 PE=1 SV=2	0	0	0.5053	0	1	1	767.06	2299.17	2299.17	-2.07	-0.00159	0/0	0	0	3464140	HCD	MS2	84.7047	16.671	68.698	29736	29734	220621_E_104.raw	F5.4	198	1	FALSE	R	E	F5	trypsin	1.00524e+06	1.78425e+06	0.360367	0.639633	MOCK	2ND	10	158	0	FALSE	0;2	580860	NA	NA	NA
High	[R].nVkAQSQTDRVDLGTLR.[G]	HCD	4.36	4.5e-05	0.00015	0.914	0.53	1	Sequest HT (2)	3	664.362	-4.38	68.7029	29739	29739	P04439	Acetyl:2H(3	NVKAQSQTDRVDLGTLR	17	3	68.703	163386	17	N-Term(Acetyl:2H(3));K3(Acetyl:2H(3))	Acetyl:2H(3)@Any N-term;Acetyl:2H(3)@K	27	QE	0.396641	FALSE	Sequest HT	Sequest HT (A2)	A	2	Unambiguous	1	P04439	HLA class I histocompatibility antigen, A alpha chain OS=Homo sapiens OX=9606 GN=HLA-A PE=1 SV=2	P04439	HLA class I histocompatibility antigen, A alpha chain OS=Homo sapiens OX=9606 GN=HLA-A PE=1 SV=2	1	3	0.5275	0	1	1	664.362	1991.07	1991.08	-4.38	-0.00291	0/0	0	0	3.2274e+06	HCD	MS2	0	48.143	68.7029	29739	29734	220621_E_104.raw	F5.4	173	1	FALSE	R	N	F5	trypsin	171725	1.3516e+06	0.112731	0.887269	MOCK	2ND	10	158	0	FALSE	0;3	511132	NA	NA	NA
High	[R].nVkAQSQTDRVDLGTLR.[G]	HCD	2.67	7.6e-05	0.00031	0.785	0.52	1	Sequest HT (2)	2	996.043	0.5	68.706	29741	29741	P04439	Acetyl:2H(3	NVKAQSQTDRVDLGTLR	17	2	68.706	163387	17	N-Term(Acetyl:2H(3));K3(Acetyl:2H(3))	Acetyl:2H(3)@Any N-term;Acetyl:2H(3)@K	27	QE	0.396662	FALSE	Sequest HT	Sequest HT (A2)	A	2	Unambiguous	1	P04439	HLA class I histocompatibility antigen, A alpha chain OS=Homo sapiens OX=9606 GN=HLA-A PE=1 SV=2	P04439	HLA class I histocompatibility antigen, A alpha chain OS=Homo sapiens OX=9606 GN=HLA-A PE=1 SV=2	1	2	0.5169	0	1	1	996.043	1991.08	1991.08	0.5	0.0005	0/0	0	0	1.63397e+06	HCD	MS2	0	65.517	68.706	29741	29734	220621_E_104.raw	F5.4	167	1	FALSE	R	N	F5	trypsin	137522	273720	0.334406	0.665594	MOCK	2ND	10	158	0	FALSE	0;3	149839	NA	NA	NA
High	[R].eATTEFSVDAR.[A]	HCD	2.27	2.6e-05	8.7e-05	1.01	0.74	1	Sequest HT (2)	1	1270.6	-2.28	68.7486	29766	29766	P21333	Acetyl:2H(3	EATTEFSVDAR	11	1	68.749	163388	11	N-Term(Acetyl:2H(3))	Acetyl:2H(3)@Any N-term	27	QE	0.39695	FALSE	Sequest HT	Sequest HT (A2)	A	2	Unambiguous	1	P21333	Filamin-A OS=Homo sapiens OX=9606 GN=FLNA PE=1 SV=4	P21333	Filamin-A OS=Homo sapiens OX=9606 GN=FLNA PE=1 SV=4	0	1	0.7445	0	1	1	1270.6	1270.6	1270.6	-2.28	-0.0029	0/0	0	0	3.24303e+06	HCD	MS2	0	85.292	68.7486	29766	29760	220621_E_104.raw	F5.4	72	1	FALSE	R	E	F5	trypsin	782464	90771.2	0.896052	0.103948	MOCK	2ND	10	158	0	FALSE	0	631339	NA	NA	NA
High	[R].eDIASLTR.[E]	HCD	2.32	0.0026	0.029	0.181	0.16	1	Sequest HT (2)	2	443.735	-0.83	68.7545	29770	29770	Q9Y605	Glu->pyro-Glu	EDIASLTR	8	2	68.754	163389	8	N-Term(Glu->pyro-Glu)	Glu->pyro-Glu@E^Any N-term	27	QE	0.39699	FALSE	Sequest HT	Sequest HT (A2)	A	2	Unambiguous	1	Q9Y605	MORF4 family-associated protein 1 OS=Homo sapiens OX=9606 GN=MRFAP1 PE=1 SV=1	Q9Y605	MORF4 family-associated protein 1 OS=Homo sapiens OX=9606 GN=MRFAP1 PE=1 SV=1	0	0	0.1552	0	1	1	443.735	886.462	886.463	-0.83	-0.00037	0/0	0	0	5330979	HCD	MS2	53.0339	15.077	68.7545	29770	29760	220621_E_104.raw	F5.4	108	1	FALSE	R	E	F5	trypsin	399815	2.25754e+06	0.150456	0.849544	MOCK	2ND	10	158	0	FALSE	0	809381	NA	NA	NA
High	[R].aEALPLQR.[A]	HCD	1.76	0.0071	0.095	0.046	0.38	1	Sequest HT (2)	1	942.546	1.96	68.8565	29829	29829	P23229	Acetyl:2H(3	AEALPLQR	8	1	68.856	163390	8	N-Term(Acetyl:2H(3))	Acetyl:2H(3)@Any N-term	27	QE	0.397679	FALSE	Sequest HT	Sequest HT (A2)	A	2	Unambiguous	1	P23229	Integrin alpha-6 OS=Homo sapiens OX=9606 GN=ITGA6 PE=1 SV=5	P23229	Integrin alpha-6 OS=Homo sapiens OX=9606 GN=ITGA6 PE=1 SV=5	0	1	0.3807	0	1	1	942.546	942.546	942.545	1.96	0.00184	0/0	0	0	2.75404e+06	HCD	MS2	0	59.686	68.8565	29829	29825	220621_E_104.raw	F5.4	134	1	FALSE	R	A	F5	trypsin	91842.9	171106	0.349281	0.650719	MOCK	2ND	10	158	0	FALSE	0	121959	NA	NA	NA
High	[R].iAGQVAAANkkH.[-]	HCD	3.65	4.5e-05	0.00013	0.937	0.61	1	Sequest HT (2)	2	671.893	0.04	68.9205	29866	29866	P39019	Acetyl:2H(3	IAGQVAAANKKH	12	2	68.92	163391	12	N-Term(Acetyl:2H(3));K10(Acetyl:2H(3));K11(Acetyl:2H(3))	Acetyl:2H(3)@Any N-term;Acetyl:2H(3)@K;Acetyl:2H(3)@K	27	QE	0.398111	FALSE	Sequest HT	Sequest HT (A2)	A	2	Unambiguous	1	P39019	40S ribosomal protein S19 OS=Homo sapiens OX=9606 GN=RPS19 PE=1 SV=2	P39019	40S ribosomal protein S19 OS=Homo sapiens OX=9606 GN=RPS19 PE=1 SV=2	0	2	0.6055	0	1	1	671.893	1342.78	1342.78	0.04	2e-05	0/0	0	0	10272191	HCD	MS2	14.0544	13.724	68.9205	29866	29864	220621_E_104.raw	F5.4	105	1	FALSE	R	I	F5	trypsin	1.95417e+06	2.86265e+06	0.405697	0.594303	MOCK	2ND	10	158	0	FALSE	0;10;11	726901	NA	NA	NA
High	[R].cAEVVSGk.[-]	HCD	1.85	0.0035	0.043	0.139	0.61	1	Sequest HT (2)	1	939.47	-2.22	68.9593	29888	29888	Q9NSE4	Acetyl:2H(3	CAEVVSGK	8	1	68.959	163392	8	N-Term(Acetyl:2H(3));C1(Carbamidomethyl);K8(Acetyl:2H(3))	Acetyl:2H(3)@Any N-term;Carbamidomethyl@C;Acetyl:2H(3)@K	27	QE	0.398374	FALSE	Sequest HT	Sequest HT (A2)	A	2	Unambiguous	1	Q9NSE4	Isoleucine--tRNA ligase, mitochondrial OS=Homo sapiens OX=9606 GN=IARS2 PE=1 SV=2	Q9NSE4	Isoleucine--tRNA ligase, mitochondrial OS=Homo sapiens OX=9606 GN=IARS2 PE=1 SV=2	0	1	0.6108	0	1	1	939.47	939.47	939.472	-2.22	-0.00208	0/0	0	0	1.62037e+06	HCD	MS2	0	74.011	68.9593	29888	29877	220621_E_104.raw	F5.4	110	1	FALSE	R	C	F5	trypsin	507502	155596	0.76535	0.23465	MOCK	2ND	10	158	0	FALSE	0;1;8	232756	NA	NA	NA
High	[R].lAkYNQLLR.[I]	HCD	2.35	0.0039	0.049	0.124	0.42	1	Sequest HT (2)	2	603.361	6.23	68.9791	29899	29899	P06733	Acetyl	LAKYNQLLR	9	2	68.979	163393	9	N-Term(Acetyl);K3(Acetyl:2H(3))	Acetyl@Any N-term;Acetyl:2H(3)@K	27	QE	0.398507	FALSE	Sequest HT	Sequest HT (A2)	A	2	Unambiguous	1	P06733	Alpha-enolase OS=Homo sapiens OX=9606 GN=ENO1 PE=1 SV=2	P06733	Alpha-enolase OS=Homo sapiens OX=9606 GN=ENO1 PE=1 SV=2	0	2	0.417	0	1	1	603.361	1205.72	1205.71	6.23	0.00376	0/0	0	0	2.38698e+06	HCD	MS2	50.6505	81.086	68.9791	29899	29890	220621_E_104.raw	F5.4	59	1	FALSE	R	L	F5	trypsin	397477	405291	0.495133	0.504867	MOCK	2ND	10	158	0	FALSE	0;3	351227	NA	NA	NA
High	[R].vkLDSVR.[V]	HCD	1.83	0.0013	0.013	0.277	0.44	1	Sequest HT (2)	2	453.78	-0.29	68.9981	29909	29909	P01106	Acetyl:2H(3	VKLDSVR	7	2	68.998	163394	7	N-Term(Acetyl:2H(3));K2(Acetyl:2H(3))	Acetyl:2H(3)@Any N-term;Acetyl:2H(3)@K	27	QE	0.398636	FALSE	Sequest HT	Sequest HT (A2)	A	2	Unambiguous	1	P01106	Myc proto-oncogene protein OS=Homo sapiens OX=9606 GN=MYC PE=1 SV=2	P01106	Myc proto-oncogene protein OS=Homo sapiens OX=9606 GN=MYC PE=1 SV=2	0	2	0.4372	0	1	1	453.78	906.552	906.553	-0.29	-0.00013	0/0	0	0	2.01223e+06	HCD	MS2	47.4499	23.962	68.9981	29909	29903	220621_E_104.raw	F5.4	63	1	FALSE	R	V	F5	trypsin	126476	864378	0.127644	0.872356	MOCK	2ND	10	158	0	FALSE	0;2	216818	NA	NA	NA
High	[R].nDASEVVLAGER.[L]	HCD	4.08	1.1e-05	8.5e-06	1.41	0.68	1	Sequest HT (2)	2	652.829	-0.55	69.02	29921	29921	Q96T88	Acetyl:2H(3	NDASEVVLAGER	12	2	69.02	163395	12	N-Term(Acetyl:2H(3))	Acetyl:2H(3)@Any N-term	27	QE	0.398784	FALSE	Sequest HT	Sequest HT (A2)	A	2	Unambiguous	1	Q96T88	E3 ubiquitin-protein ligase UHRF1 OS=Homo sapiens OX=9606 GN=UHRF1 PE=1 SV=1	Q96T88	E3 ubiquitin-protein ligase UHRF1 OS=Homo sapiens OX=9606 GN=UHRF1 PE=1 SV=1	0	2	0.6814	0	1	1	652.829	1304.65	1304.65	-0.55	-0.00036	0/0	0	0	2.7577e+06	HCD	MS2	18.4	75.83	69.02	29921	29916	220621_E_104.raw	F5.4	176	1	FALSE	R	N	F5	trypsin	763209	1.24185e+06	0.380642	0.619358	MOCK	2ND	10	158	0	FALSE	0	284452	NA	NA	NA
High	[R].gDLGAFSR.[G]	HCD	3.16	0.0003	0.0021	0.49	0.5	1	Sequest HT (2)	2	434.224	1.94	69.0467	29935	29935	Q13526	Acetyl:2H(3	GDLGAFSR	8	2	69.047	163396	8	N-Term(Acetyl:2H(3))	Acetyl:2H(3)@Any N-term	27	QE	0.398964	FALSE	Sequest HT	Sequest HT (A2)	A	2	Unambiguous	1	Q13526	Peptidyl-prolyl cis-trans isomerase NIMA-interacting 1 OS=Homo sapiens OX=9606 GN=PIN1 PE=1 SV=1	Q13526	Peptidyl-prolyl cis-trans isomerase NIMA-interacting 1 OS=Homo sapiens OX=9606 GN=PIN1 PE=1 SV=1	0	2	0.4968	0	1	1	434.224	867.442	867.44	1.94	0.00084	0/0	0	0	1.43143e+06	HCD	MS2	12.0442	120	69.0467	29935	29929	220621_E_104.raw	F5.4	111	1	FALSE	R	G	F5	trypsin	225228	1.06853e+06	0.174088	0.825912	MOCK	2ND	10	158	0	FALSE	0	557706	NA	NA	NA
High	[R].skEELHQDcLVLATAkHSR.[E]	HCD	7.07	1.1e-05	6.8e-11	3.37	0.7	1	Sequest HT (2)	3	786.412	-0.91	69.0544	29940	29940	Q8TEQ6	Acetyl:2H(3	SKEELHQDCLVLATAKHSR	19	3	69.054	163397	19	N-Term(Acetyl:2H(3));K2(Acetyl:2H(3));C9(Carbamidomethyl);K16(Acetyl:2H(3))	Acetyl:2H(3)@Any N-term;Acetyl:2H(3)@K;Carbamidomethyl@C;Acetyl:2H(3)@K	27	QE	0.399016	FALSE	Sequest HT	Sequest HT (A2)	A	2	Unambiguous	1	Q8TEQ6	Gem-associated protein 5 OS=Homo sapiens OX=9606 GN=GEMIN5 PE=1 SV=3	Q8TEQ6	Gem-associated protein 5 OS=Homo sapiens OX=9606 GN=GEMIN5 PE=1 SV=3	0	3	0.703	0	1	1	786.412	2357.22	2357.22	-0.91	-0.00071	0/0	0	0	4678255	HCD	MS2	12.9494	44.38	69.0544	29940	29929	220621_E_104.raw	F5.4	194	1	FALSE	R	S	F5	trypsin	975145	2.11634e+06	0.315429	0.684571	MOCK	2ND	10	158	0	FALSE	0;2;9;16	458317	NA	NA	NA
High	[R].iVSQkQIADR.[A]	HCD	2.94	0.0001	0.00046	0.722	0.41	1	Sequest HT (2)	2	624.365	0.83	69.0727	29950	29950	Q15907	Acetyl:2H(3	IVSQKQIADR	10	2	69.073	163398	10	N-Term(Acetyl:2H(3));K5(Acetyl:2H(3))	Acetyl:2H(3)@Any N-term;Acetyl:2H(3)@K	27	QE	0.39914	FALSE	Sequest HT	Sequest HT (A2)	A	2	Unambiguous	1	Q15907	Ras-related protein Rab-11B OS=Homo sapiens OX=9606 GN=RAB11B PE=1 SV=4	Q15907	Ras-related protein Rab-11B OS=Homo sapiens OX=9606 GN=RAB11B PE=1 SV=4	0	2	0.4082	0	1	1	624.365	1247.72	1247.72	0.83	0.00052	0/0	0	0	1.98039e+06	HCD	MS2	62.0124	89.073	69.0727	29950	29942	220621_E_104.raw	F5.4	98	1	FALSE	R	I	F5	trypsin	122006	892922	0.120211	0.879789	MOCK	2ND	10	158	0	FALSE	0;5	220404	NA	NA	NA
High	[R].eATTEFSVDAR.[A]	HCD	3.37	0.00011	0.00056	0.688	0.64	1	Sequest HT (2)	2	635.803	-0.34	69.0877	29956	29956	P21333	Acetyl:2H(3	EATTEFSVDAR	11	2	69.088	163399	11	N-Term(Acetyl:2H(3))	Acetyl:2H(3)@Any N-term	27	QE	0.399241	FALSE	Sequest HT	Sequest HT (A2)	A	2	Unambiguous	1	P21333	Filamin-A OS=Homo sapiens OX=9606 GN=FLNA PE=1 SV=4	P21333	Filamin-A OS=Homo sapiens OX=9606 GN=FLNA PE=1 SV=4	0	2	0.635	0	1	1	635.803	1270.6	1270.6	-0.34	-0.00022	0/0	0	0	40653500	HCD	MS2	2.03578	3.446	69.0877	29956	29955	220621_E_104.raw	F5.4	72	1	FALSE	R	E	F5	trypsin	4.73527e+06	1.3575e+07	0.258613	0.741387	MOCK	2ND	10	158	0	FALSE	0	4072962	NA	NA	NA
High	[R].gRPAFPFScPR.[Q]	HCD	2.95	4.5e-05	0.00015	0.91	0.53	1	Sequest HT (2)	2	668.837	0.78	69.0932	29959	29959	O75084	Acetyl:2H(3	GRPAFPFSCPR	11	2	69.093	163400	11	N-Term(Acetyl:2H(3));C9(Carbamidomethyl)	Acetyl:2H(3)@Any N-term;Carbamidomethyl@C	27	QE	0.399278	FALSE	Sequest HT	Sequest HT (A2)	A	2	Unambiguous	1	O75084	Frizzled-7 OS=Homo sapiens OX=9606 GN=FZD7 PE=1 SV=2	O75084	Frizzled-7 OS=Homo sapiens OX=9606 GN=FZD7 PE=1 SV=2	0	2	0.5254	0	1	1	668.837	1336.67	1336.67	0.78	0.00052	0/0	0	0	4285762	HCD	MS2	44.5065	60.184	69.0932	29959	29955	220621_E_104.raw	F5.4	179	1	FALSE	R	G	F5	trypsin	397296	623881	0.389057	0.610943	MOCK	2ND	10	158	0	FALSE	0;9	236929	NA	NA	NA
High	[R].kEAESSPFVER.[L]	HCD	2.02	0.00016	0.00081	0.629	0.62	1	Sequest HT (2)	1	1368.69	-0.39	69.1032	29964	29964	P14625	Acetyl:2H(3	KEAESSPFVER	11	1	69.103	163401	11	N-Term(Acetyl:2H(3));K1(Acetyl:2H(3))	Acetyl:2H(3)@Any N-term;Acetyl:2H(3)@K	27	QE	0.399346	FALSE	Sequest HT	Sequest HT (A2)	A	2	Unambiguous	1	P14625	Endoplasmin OS=Homo sapiens OX=9606 GN=HSP90B1 PE=1 SV=1	P14625	Endoplasmin OS=Homo sapiens OX=9606 GN=HSP90B1 PE=1 SV=1	0	1	0.6238	0	1	1	1368.69	1368.69	1368.69	-0.39	-0.00054	0/0	0	0	2.36625e+06	HCD	MS2	21.2483	120	69.1032	29964	29955	220621_E_104.raw	F5.4	146	1	FALSE	R	K	F5	trypsin	63895.2	127789	0.333336	0.666664	MOCK	2ND	10	158	0	FALSE	0;1	68534.2	NA	NA	NA
High	[R].vmkFSVSPVVR.[V]	HCD	1.96	0.0011	0.011	0.295	0.62	1	Sequest HT (2)	2	676.384	8.57	69.1174	29970	29970	P13639	Acetyl	VMKFSVSPVVR	11	2	69.117	163402	11	N-Term(Acetyl);M2(Oxidation);K3(Acetyl:2H(3))	Acetyl@Any N-term;Oxidation@M;Acetyl:2H(3)@K	27	QE	0.399442	FALSE	Sequest HT	Sequest HT (A2)	A	2	Unambiguous	1	P13639	Elongation factor 2 OS=Homo sapiens OX=9606 GN=EEF2 PE=1 SV=4	P13639	Elongation factor 2 OS=Homo sapiens OX=9606 GN=EEF2 PE=1 SV=4	0	2	0.6173	0	1	1	676.384	1351.76	1351.75	8.57	0.00579	0/0	0	0	4944293	HCD	MS2	20.2495	19.407	69.1174	29970	29968	220621_E_104.raw	F5.4	129	1	FALSE	R	V	F5	trypsin	725866	626697	0.53666	0.46334	MOCK	2ND	10	158	0	FALSE	0;2;3	725866	NA	NA	NA
High	[R].MPSGkVAQPTITDNkDGTVTVR.[Y]	HCD	6.98	1.1e-05	2.1e-07	2.03	0.57	1	Sequest HT (2)	3	802.426	0.42	69.1188	29971	29971	P21333	NA	MPSGKVAQPTITDNKDGTVTVR	22	3	69.119	163403	22	K5(Acetyl:2H(3));K15(Acetyl:2H(3))	Acetyl:2H(3)@K;Acetyl:2H(3)@K	27	QE	0.399451	FALSE	Sequest HT	Sequest HT (A2)	A	2	Unambiguous	1	P21333	Filamin-A OS=Homo sapiens OX=9606 GN=FLNA PE=1 SV=4	P21333	Filamin-A OS=Homo sapiens OX=9606 GN=FLNA PE=1 SV=4	0	3	0.5702	0	1	1	802.426	2405.26	2405.26	0.42	0.00033	0/0	0	0	5002896	HCD	MS2	22.0183	48.144	69.1188	29971	29968	220621_E_104.raw	F5.4	222	1	FALSE	R	M	F5	trypsin	1.29323e+06	2.54184e+06	0.337211	0.662789	MOCK	2ND	10	158	0	FALSE	5;15	437411	NA	NA	NA
High	[R].ITPSYVAFTPEGER.[L]	HCD	2.75	9.2e-05	0.00038	0.753	0.61	1	Sequest HT (2)	2	783.894	-0.01	69.12	29972	29972	P11021	NA	ITPSYVAFTPEGER	14	2	69.12	163404	14		NA	27	QE	0.399459	FALSE	Sequest HT	Sequest HT (A2)	A	2	Unambiguous	1	P11021	Endoplasmic reticulum chaperone BiP OS=Homo sapiens OX=9606 GN=HSPA5 PE=1 SV=2	P11021	Endoplasmic reticulum chaperone BiP OS=Homo sapiens OX=9606 GN=HSPA5 PE=1 SV=2	0	2	0.6073	0	1	1	783.894	1566.78	1566.78	-0.01	-1e-05	0/0	0	0	5.18657e+06	HCD	MS2	36.6949	12.358	69.12	29972	29968	220621_E_104.raw	F5.4	173	1	FALSE	R	I	F5	trypsin	146190	1.79849e+06	0.0751745	0.924826	MOCK	2ND	10	158	0	FALSE	NA	437066	NA	NA	NA
High	[R].lSkEDIER.[M]	HCD	2.49	0.00079	0.0072	0.344	0.11	1	Sequest HT (2)	2	540.296	-0.6	69.1213	29973	29973	P11142	Acetyl:2H(3	LSKEDIER	8	2	69.121	163405	8	N-Term(Acetyl:2H(3));K3(Acetyl:2H(3))	Acetyl:2H(3)@Any N-term;Acetyl:2H(3)@K	27	QE	0.399468	FALSE	Sequest HT	Sequest HT (A2)	A	2	Unambiguous	1	P11142	Heat shock cognate 71 kDa protein OS=Homo sapiens OX=9606 GN=HSPA8 PE=1 SV=1	P11142	Heat shock cognate 71 kDa protein OS=Homo sapiens OX=9606 GN=HSPA8 PE=1 SV=1	0	2	0.1084	0	1	1	540.296	1079.58	1079.58	-0.6	-0.00032	0/0	0	0	4.94003e+06	HCD	MS2	50.2529	13.235	69.1213	29973	29968	220621_E_104.raw	F5.4	149	1	FALSE	R	L	F5	trypsin	237160	2.12072e+06	0.100582	0.899418	MOCK	2ND	10	158	0	FALSE	0;3	576115	NA	NA	NA
High	[R].aLAAPAAEEkEEAR.[E]	HCD	2.86	1.8e-05	6.5e-05	1.06	0.6	1	Sequest HT (2)	2	773.407	2.67	69.1238	29975	29975	Q01650	Acetyl:2H(3	ALAAPAAEEKEEAR	14	2	69.124	163406	14	N-Term(Acetyl:2H(3));K10(Acetyl:2H(3))	Acetyl:2H(3)@Any N-term;Acetyl:2H(3)@K	27	QE	0.399485	FALSE	Sequest HT	Sequest HT (A2)	A	2	Unambiguous	1	Q01650	Large neutral amino acids transporter small subunit 1 OS=Homo sapiens OX=9606 GN=SLC7A5 PE=1 SV=2	Q01650	Large neutral amino acids transporter small subunit 1 OS=Homo sapiens OX=9606 GN=SLC7A5 PE=1 SV=2	0	2	0.5979	0	1	1	773.407	1545.81	1545.8	2.67	0.00206	0/0	0	0	4.23198e+06	HCD	MS2	58.4793	15.895	69.1238	29975	29968	220621_E_104.raw	F5.4	197	1	FALSE	R	A	F5	trypsin	1.46545e+06	2.26712e+06	0.392611	0.607389	MOCK	2ND	10	158	0	FALSE	0;10	968206	NA	NA	NA
High	[R].dkLGERDDTIPPEYR.[H]	HCD	2.53	0.00019	0.00092	0.608	0.47	1	Sequest HT (2)	2	947.477	0.08	69.1464	29988	29988	P20810	Acetyl:2H(3	DKLGERDDTIPPEYR	15	2	69.146	163407	15	N-Term(Acetyl:2H(3));K2(Acetyl:2H(3))	Acetyl:2H(3)@Any N-term;Acetyl:2H(3)@K	27	QE	0.399638	FALSE	Sequest HT	Sequest HT (A2)	A	2	Unambiguous	1	P20810	Calpastatin OS=Homo sapiens OX=9606 GN=CAST PE=1 SV=4	P20810	Calpastatin OS=Homo sapiens OX=9606 GN=CAST PE=1 SV=4	1	2	0.4743	0	1	1	947.477	1893.95	1893.95	0.08	8e-05	0/0	0	0	2.70739e+06	HCD	MS2	0	66.431	69.1464	29988	29981	220621_E_104.raw	F5.4	189	1	FALSE	R	D	F5	trypsin	204338	497247	0.291252	0.708748	MOCK	2ND	10	158	0	FALSE	0;2	137818	NA	NA	NA
High	[R].kQLATkAAR.[K]	HCD	3.04	0.00019	0.00094	0.605	0.42	1	Sequest HT (2)	2	561.353	0.6	69.1623	29995	29995	P84243; Q5TEC6; Q6NXT2; P68431; Q71DI3	Acetyl:2H(3	KQLATKAAR	9	2	69.162	163408	9	N-Term(Acetyl:2H(3));K1(Acetyl:2H(3));K6(Acetyl:2H(3))	Acetyl:2H(3)@Any N-term;Acetyl:2H(3)@K;Acetyl:2H(3)@K	27	QE	0.399745	FALSE	Sequest HT	Sequest HT (A2)	A	2	Unambiguous	5	P84243; Q5TEC6; Q6NXT2; P68431; Q71DI3	Histone H3.3 OS=Homo sapiens OX=9606 GN=H3-3B PE=1 SV=2;Histone H3-7 OS=Homo sapiens OX=9606 GN=H3-7 PE=1 SV=1;Histone H3.3C OS=Homo sapiens OX=9606 GN=H3-5 PE=1 SV=3;Histone H3.1 OS=Homo sapiens OX=9606 GN=H3C12 PE=1 SV=2;Histone H3.2 OS=Homo sapiens OX=9606 GN=H3C13 PE=1 SV=3	P84243; Q5TEC6; Q6NXT2; P68431; Q71DI3	Histone H3.3 OS=Homo sapiens OX=9606 GN=H3-3B PE=1 SV=2; Histone H3-7 OS=Homo sapiens OX=9606 GN=H3-7 PE=1 SV=1; Histone H3.3C OS=Homo sapiens OX=9606 GN=H3-5 PE=1 SV=3; Histone H3.1 OS=Homo sapiens OX=9606 GN=H3C12 PE=1 SV=2; Histone H3.2 OS=Homo sapiens OX=9606 GN=H3C13 PE=1 SV=3	0	2	0.4211	0	1	1	561.353	1121.7	1121.7	0.6	0.00034	0/0	0	0	1.37557e+06	HCD	MS2	52.0531	109.998	69.1623	29995	29994	220621_E_104.raw	F5.4	29	5	FALSE	R	K	F5	trypsin	337356	663284	0.33714	0.66286	MOCK	2ND	10	158	0	FALSE	0;1;6	243923	NA	NA	NA
High	[R].gDLGAFSR.[G]	HCD	1.77	0.0097	0.14	0.004	0.25	1	Sequest HT (2)	1	867.44	0.54	69.1671	29998	29998	Q13526	Acetyl:2H(3	GDLGAFSR	8	1	69.167	163409	8	N-Term(Acetyl:2H(3))	Acetyl:2H(3)@Any N-term	27	QE	0.399778	FALSE	Sequest HT	Sequest HT (A2)	A	2	Unambiguous	1	Q13526	Peptidyl-prolyl cis-trans isomerase NIMA-interacting 1 OS=Homo sapiens OX=9606 GN=PIN1 PE=1 SV=1	Q13526	Peptidyl-prolyl cis-trans isomerase NIMA-interacting 1 OS=Homo sapiens OX=9606 GN=PIN1 PE=1 SV=1	0	1	0.2486	0	1	1	867.44	867.44	867.44	0.54	0.00047	0/0	0	0	18581796	HCD	MS2	7.43622	9.289	69.1671	29998	29994	220621_E_104.raw	F5.4	122	1	FALSE	R	G	F5	trypsin	912188	1.38158e+06	0.397682	0.602318	MOCK	2ND	10	158	0	FALSE	0	879778	NA	NA	NA
High	[R].cAEVVSGk.[-]	HCD	1.94	0.0027	0.031	0.176	0.6	1	Sequest HT (2)	2	470.24	-0.3	69.1843	30008	30008	Q9NSE4	Acetyl:2H(3	CAEVVSGK	8	2	69.184	163410	8	N-Term(Acetyl:2H(3));C1(Carbamidomethyl);K8(Acetyl:2H(3))	Acetyl:2H(3)@Any N-term;Carbamidomethyl@C;Acetyl:2H(3)@K	27	QE	0.399894	FALSE	Sequest HT	Sequest HT (A2)	A	2	Unambiguous	1	Q9NSE4	Isoleucine--tRNA ligase, mitochondrial OS=Homo sapiens OX=9606 GN=IARS2 PE=1 SV=2	Q9NSE4	Isoleucine--tRNA ligase, mitochondrial OS=Homo sapiens OX=9606 GN=IARS2 PE=1 SV=2	0	2	0.6031	0	1	1	470.24	939.472	939.472	-0.3	-0.00014	0/0	0	0	4000780	HCD	MS2	36.9606	16.939	69.1843	30008	30007	220621_E_104.raw	F5.4	127	1	FALSE	R	C	F5	trypsin	500274	843509	0.372288	0.627712	MOCK	2ND	10	158	0	FALSE	0;1;8	343924	NA	NA	NA
High	[R].dAkGISQEQmQEFR.[A]	HCD	3.54	5e-05	0.0002	0.864	0.41	1	Sequest HT (2)	2	886.924	0.58	69.1882	30011	30011	O43707	Acetyl:2H(3	DAKGISQEQMQEFR	14	2	69.188	163411	14	N-Term(Acetyl:2H(3));K3(Acetyl:2H(3));M10(Oxidation)	Acetyl:2H(3)@Any N-term;Acetyl:2H(3)@K;Oxidation@M	27	QE	0.39992	FALSE	Sequest HT	Sequest HT (A2)	A	2	Unambiguous	1	O43707	Alpha-actinin-4 OS=Homo sapiens OX=9606 GN=ACTN4 PE=1 SV=2	O43707	Alpha-actinin-4 OS=Homo sapiens OX=9606 GN=ACTN4 PE=1 SV=2	0	2	0.4124	0	1	1	886.924	1772.84	1772.84	0.58	0.00052	0/0	0	0	5732772	HCD	MS2	49.8153	48.993	69.1882	30011	30007	220621_E_104.raw	F5.4	107	1	FALSE	R	D	F5	trypsin	643957	1.14546e+06	0.35987	0.64013	MOCK	2ND	10	158	0	FALSE	0;3;10	321209	NA	NA	NA
High	[R].MPSGkVAQPTITDNkDGTVTVR.[Y]	HCD	5.34	1.1e-05	1.7e-08	2.45	0.69	1	Sequest HT (2)	2	1203.13	-0.45	69.1913	30013	30013	P21333	NA	MPSGKVAQPTITDNKDGTVTVR	22	2	69.191	163412	22	K5(Acetyl:2H(3));K15(Acetyl:2H(3))	Acetyl:2H(3)@K;Acetyl:2H(3)@K	27	QE	0.399941	FALSE	Sequest HT	Sequest HT (A2)	A	2	Unambiguous	1	P21333	Filamin-A OS=Homo sapiens OX=9606 GN=FLNA PE=1 SV=4	P21333	Filamin-A OS=Homo sapiens OX=9606 GN=FLNA PE=1 SV=4	0	2	0.6948	0	1	1	1203.13	2405.26	2405.26	-0.45	-0.00054	0/0	0	0	3.3198e+06	HCD	MS2	0	71.118	69.1913	30013	30007	220621_E_104.raw	F5.4	220	1	FALSE	R	M	F5	trypsin	654985	2.04089e+06	0.242958	0.757042	MOCK	2ND	10	158	0	FALSE	5;15	750891	NA	NA	NA
High	[R].kkSGkkGQASLYGkR.[R]	HCD	4.86	1.1e-05	5e-07	1.88	0.79	1	Sequest HT (2)	2	953.577	2.42	69.2496	30045	30045	Q92922	Acetyl:2H(3	KKSGKKGQASLYGKR	15	2	69.25	163413	15	N-Term(Acetyl:2H(3));K1(Acetyl:2H(3));K2(Acetyl:2H(3));K5(Acetyl:2H(3));K6(Acetyl:2H(3));K14(Acetyl:2H(3))	Acetyl:2H(3)@Any N-term;Acetyl:2H(3)@K;Acetyl:2H(3)@K;Acetyl:2H(3)@K;Acetyl:2H(3)@K;Acetyl:2H(3)@K	27	QE	0.400335	FALSE	Sequest HT	Sequest HT (A2)	A	2	Unambiguous	1	Q92922	SWI/SNF complex subunit SMARCC1 OS=Homo sapiens OX=9606 GN=SMARCC1 PE=1 SV=3	Q92922	SWI/SNF complex subunit SMARCC1 OS=Homo sapiens OX=9606 GN=SMARCC1 PE=1 SV=3	0	2	0.7881	0	1	1	953.577	1906.15	1906.14	2.42	0.00231	0/0	0	0	1.01212e+06	HCD	MS2	35.1855	85.67	69.2496	30045	30033	220621_E_104.raw	F5.4	27	1	FALSE	R	K	F5	trypsin	183592	733666	0.200153	0.799847	MOCK	2ND	10	158	0	FALSE	0;1;2;5;6;14	130865	NA	NA	NA
High	[R].eATTEFSVDAR.[A]	HCD	2.21	0.00019	0.00092	0.608	0.67	1	Sequest HT (2)	1	1270.6	0.19	69.256	30047	30047	P21333	Acetyl:2H(3	EATTEFSVDAR	11	1	69.256	163414	11	N-Term(Acetyl:2H(3))	Acetyl:2H(3)@Any N-term	27	QE	0.400378	FALSE	Sequest HT	Sequest HT (A2)	A	2	Unambiguous	1	P21333	Filamin-A OS=Homo sapiens OX=9606 GN=FLNA PE=1 SV=4	P21333	Filamin-A OS=Homo sapiens OX=9606 GN=FLNA PE=1 SV=4	0	1	0.6742	0	1	1	1270.6	1270.6	1270.6	0.19	0.00024	0/0	0	0	4764089	HCD	MS2	0	79.285	69.256	30047	30046	220621_E_104.raw	F5.4	72	1	FALSE	R	E	F5	trypsin	734146	59978.1	0.924473	0.0755274	MOCK	2ND	10	158	0	FALSE	0	540027	NA	NA	NA
High	[R].kRDWEAIASR.[M]	HCD	2.73	9.2e-05	0.00039	0.749	0.51	1	Sequest HT (2)	2	661.357	-5.23	69.261	30051	30051	P49750	Acetyl:2H(3	KRDWEAIASR	10	2	69.261	163415	10	N-Term(Acetyl:2H(3));K1(Acetyl:2H(3))	Acetyl:2H(3)@Any N-term;Acetyl:2H(3)@K	27	QE	0.400412	FALSE	Sequest HT	Sequest HT (A2)	A	2	Unambiguous	1	P49750	YLP motif-containing protein 1 OS=Homo sapiens OX=9606 GN=YLPM1 PE=1 SV=4	P49750	YLP motif-containing protein 1 OS=Homo sapiens OX=9606 GN=YLPM1 PE=1 SV=4	1	2	0.5092	0	1	1	661.357	1321.71	1321.71	-5.23	-0.00346	0/0	0	0	4.7196e+06	HCD	MS2	48.8382	14.217	69.261	30051	30046	220621_E_104.raw	F5.4	170	1	FALSE	R	K	F5	trypsin	378430	831591	0.312746	0.687254	MOCK	2ND	10	158	0	FALSE	0;1	355626	NA	NA	NA
High	[R].eDLEELQAR.[Y]	HCD	2.36	0.0011	0.01	0.302	0.43	1	Sequest HT (2)	2	542.767	-0.87	69.2907	30067	30067	Q9UHQ9	Glu->pyro-Glu	EDLEELQAR	9	2	69.291	163416	9	N-Term(Glu->pyro-Glu)	Glu->pyro-Glu@E^Any N-term	27	QE	0.400613	FALSE	Sequest HT	Sequest HT (A2)	A	2	Unambiguous	1	Q9UHQ9	NADH-cytochrome b5 reductase 1 OS=Homo sapiens OX=9606 GN=CYB5R1 PE=1 SV=1	Q9UHQ9	NADH-cytochrome b5 reductase 1 OS=Homo sapiens OX=9606 GN=CYB5R1 PE=1 SV=1	0	2	0.428	0	1	1	542.767	1084.53	1084.53	-0.87	-0.00047	0/0	0	0	4.46543e+06	HCD	MS2	39.839	15.755	69.2907	30067	30059	220621_E_104.raw	F5.4	99	1	FALSE	R	E	F5	trypsin	371659	2.09716e+06	0.150541	0.849459	MOCK	2ND	10	158	0	FALSE	0	510984	NA	NA	NA
High	[R].lkAkVEEARR.[L]	HCD	2.82	7.6e-05	0.00028	0.806	0.32	1	Sequest HT (2)	2	667.908	-0.38	69.3283	30088	30088	Q15149	Acetyl:2H(3	LKAKVEEARR	10	2	69.328	163417	10	N-Term(Acetyl:2H(3));K2(Acetyl:2H(3));K4(Acetyl:2H(3))	Acetyl:2H(3)@Any N-term;Acetyl:2H(3)@K;Acetyl:2H(3)@K	27	QE	0.400867	FALSE	Sequest HT	Sequest HT (A2)	A	2	Unambiguous	1	Q15149	Plectin OS=Homo sapiens OX=9606 GN=PLEC PE=1 SV=3	Q15149	Plectin OS=Homo sapiens OX=9606 GN=PLEC PE=1 SV=3	1	2	0.3156	0	1	1	667.908	1334.81	1334.81	-0.38	-0.00025	0/0	0	0	18758750	HCD	MS2	32.9252	7.726	69.3283	30088	30085	220621_E_104.raw	F5.4	50	1	FALSE	R	L	F5	trypsin	1.57717e+06	2.30779e+06	0.405968	0.594032	MOCK	2ND	10	158	0	FALSE	0;2;4	1008401	NA	NA	NA
High	[R].eDLEELQAR.[Y]	HCD	2.71	0.00016	0.00073	0.645	0.6	1	Sequest HT (2)	1	1084.53	0.88	69.3374	30094	30094	Q9UHQ9	Glu->pyro-Glu	EDLEELQAR	9	1	69.337	163418	9	N-Term(Glu->pyro-Glu)	Glu->pyro-Glu@E^Any N-term	27	QE	0.400928	FALSE	Sequest HT	Sequest HT (A2)	A	2	Unambiguous	1	Q9UHQ9	NADH-cytochrome b5 reductase 1 OS=Homo sapiens OX=9606 GN=CYB5R1 PE=1 SV=1	Q9UHQ9	NADH-cytochrome b5 reductase 1 OS=Homo sapiens OX=9606 GN=CYB5R1 PE=1 SV=1	0	1	0.5978	0	1	1	1084.53	1084.53	1084.53	0.88	0.00096	0/0	0	0	2.31284e+06	HCD	MS2	0	78.601	69.3374	30094	30085	220621_E_104.raw	F5.4	103	1	FALSE	R	E	F5	trypsin	128174	239654	0.348461	0.651539	MOCK	2ND	10	158	0	FALSE	0	82717.6	NA	NA	NA
High	[R].mVVPAALkVVR.[L]	HCD	2.24	0.0026	0.029	0.182	0.72	1	Sequest HT (2)	2	622.385	-0.1	69.352	30102	30102	Q6NVV1; P40429	NA	MVVPAALKVVR	11	2	69.352	163419	11	M1(Oxidation);K8(Acetyl:2H(3))	Oxidation@M;Acetyl:2H(3)@K	27	QE	0.401027	FALSE	Sequest HT	Sequest HT (A2)	A	2	Unambiguous	2	P40429	60S ribosomal protein L13a OS=Homo sapiens OX=9606 GN=RPL13A PE=1 SV=2	Q6NVV1; P40429	Putative 60S ribosomal protein L13a protein RPL13AP3 OS=Homo sapiens OX=9606 GN=RPL13AP3 PE=5 SV=1; 60S ribosomal protein L13a OS=Homo sapiens OX=9606 GN=RPL13A PE=1 SV=2	0	2	0.7188	0	1	1	622.385	1243.76	1243.76	-0.1	-6e-05	0/0	0	0	10823946	HCD	MS2	28.2201	8.912	69.352	30102	30098	220621_E_104.raw	F5.4	47	1	FALSE	R	M	F5	trypsin	2512583	4.24705e+06	0.371704	0.628296	MOCK	2ND	10	158	0	FALSE	1;8	2847065	NA	NA	NA
High	[R].sTPLEENVVDR.[E]	HCD	2.54	0.00036	0.0029	0.45	0.63	1	Sequest HT (2)	2	652.333	0.75	69.3585	30107	30107	Q8IVT2	Acetyl:2H(3	STPLEENVVDR	11	2	69.359	163420	11	N-Term(Acetyl:2H(3))	Acetyl:2H(3)@Any N-term	27	QE	0.401071	FALSE	Sequest HT	Sequest HT (A2)	A	2	Unambiguous	1	Q8IVT2	Mitotic interactor and substrate of PLK1 OS=Homo sapiens OX=9606 GN=MISP PE=1 SV=1	Q8IVT2	Mitotic interactor and substrate of PLK1 OS=Homo sapiens OX=9606 GN=MISP PE=1 SV=1	0	2	0.6299	0	1	1	652.333	1303.66	1303.66	0.75	0.00049	0/0	0	0	3.66325e+06	HCD	MS2	47.1688	15.632	69.3585	30107	30098	220621_E_104.raw	F5.4	161	1	FALSE	R	S	F5	trypsin	70681.6	2.18942e+06	0.0312736	0.968726	MOCK	2ND	10	158	0	FALSE	0	445609	NA	NA	NA
High	[R].QLGLPTALkR.[G]	HCD	2.06	0.0087	0.12	0.018	0.53	1	Sequest HT (2)	2	571.358	-3.27	69.397	30128	30128	Q9UKD2	NA	QLGLPTALKR	10	2	69.397	163421	10	K9(Acetyl:2H(3))	Acetyl:2H(3)@K	27	QE	0.401331	FALSE	Sequest HT	Sequest HT (A2)	A	2	Unambiguous	1	Q9UKD2	mRNA turnover protein 4 homolog OS=Homo sapiens OX=9606 GN=MRTO4 PE=1 SV=2	Q9UKD2	mRNA turnover protein 4 homolog OS=Homo sapiens OX=9606 GN=MRTO4 PE=1 SV=2	0	2	0.534	0	1	1	571.358	1141.71	1141.71	-3.27	-0.00187	0/0	0	0	3632645	HCD	MS2	47.5286	14.375	69.397	30128	30124	220621_E_104.raw	F5.4	36	1	FALSE	R	Q	F5	trypsin	830946	1.61132e+06	0.340236	0.659764	MOCK	2ND	10	158	0	FALSE	9	782523	NA	NA	NA
High	[R].eNLSVEIR.[N]	HCD	1.86	0.0041	0.053	0.115	0.38	1	Sequest HT (2)	2	471.256	-0.21	69.4093	30136	30136	P49454	Glu->pyro-Glu	ENLSVEIR	8	2	69.409	163422	8	N-Term(Glu->pyro-Glu)	Glu->pyro-Glu@E^Any N-term	27	QE	0.401414	FALSE	Sequest HT	Sequest HT (A2)	A	2	Unambiguous	1	P49454	Centromere protein F OS=Homo sapiens OX=9606 GN=CENPF PE=1 SV=3	P49454	Centromere protein F OS=Homo sapiens OX=9606 GN=CENPF PE=1 SV=3	0	2	0.3763	0	1	1	471.256	941.505	941.505	-0.21	-0.0001	0/0	0	0	12443684	HCD	MS2	54.6926	8.642	69.4093	30136	30124	220621_E_104.raw	F5.4	103	1	FALSE	R	E	F5	trypsin	188584	2.1843e+06	0.0794744	0.920526	MOCK	2ND	10	158	0	FALSE	0	666136	NA	NA	NA
High	[R].sDmANSkITEEVkR.[S]	HCD	2.21	1.8e-05	3.7e-05	1.16	0.24	1	Sequest HT (2)	2	879.953	5.8	69.4288	30147	30147	Q6KC79	Acetyl:2H(3	SDMANSKITEEVKR	14	2	69.429	163423	14	N-Term(Acetyl:2H(3));M3(Oxidation);K7(Acetyl:2H(3));K13(Acetyl:2H(3))	Acetyl:2H(3)@Any N-term;Oxidation@M;Acetyl:2H(3)@K;Acetyl:2H(3)@K	27	QE	0.401546	FALSE	Sequest HT	Sequest HT (A2)	A	2	Unambiguous	1	Q6KC79	Nipped-B-like protein OS=Homo sapiens OX=9606 GN=NIPBL PE=1 SV=2	Q6KC79	Nipped-B-like protein OS=Homo sapiens OX=9606 GN=NIPBL PE=1 SV=2	0	2	0.2353	0	1	1	879.953	1758.9	1758.89	5.8	0.0051	0/0	0	0	2754326	HCD	MS2	40.6542	65.07	69.4288	30147	30137	220621_E_104.raw	F5.4	177	1	FALSE	R	S	F5	trypsin	107067	301958	0.261761	0.738239	MOCK	2ND	10	158	0	FALSE	0;3;7;13	98438.6	NA	NA	NA
High	[R].ikIkER.[I]	HCD	1.65	0.0056	0.073	0.077	0.16	1	Sequest HT (2)	2	461.308	0.03	69.4445	30155	30155	Q5XG87	Acetyl:2H(3	IKIKER	6	2	69.445	163424	6	N-Term(Acetyl:2H(3));K2(Acetyl:2H(3));K4(Acetyl:2H(3))	Acetyl:2H(3)@Any N-term;Acetyl:2H(3)@K;Acetyl:2H(3)@K	27	QE	0.401652	FALSE	Sequest HT	Sequest HT (A2)	A	2	Unambiguous	1	Q5XG87	Terminal nucleotidyltransferase 4A OS=Homo sapiens OX=9606 GN=TENT4A PE=1 SV=4	Q5XG87	Terminal nucleotidyltransferase 4A OS=Homo sapiens OX=9606 GN=TENT4A PE=1 SV=4	0	2	0.1576	0	1	1	461.308	921.608	921.608	0.03	1e-05	0/0	0	0	3.0298e+06	HCD	MS2	51.3181	28.735	69.4445	30155	30150	220621_E_104.raw	F5.4	16	1	FALSE	R	I	F5	trypsin	180256	1.09795e+06	0.141022	0.858978	MOCK	2ND	10	158	0	FALSE	0;2;4	320274	NA	NA	NA
High	[R].nVkAQSQTDRVDLGTLR.[G]	HCD	3.72	4e-05	0.00012	0.957	0.53	1	Sequest HT (2)	3	664.365	0.73	69.4827	30178	30178	P04439	Acetyl:2H(3	NVKAQSQTDRVDLGTLR	17	3	69.483	163425	17	N-Term(Acetyl:2H(3));K3(Acetyl:2H(3))	Acetyl:2H(3)@Any N-term;Acetyl:2H(3)@K	27	QE	0.40191	FALSE	Sequest HT	Sequest HT (A2)	A	2	Unambiguous	1	P04439	HLA class I histocompatibility antigen, A alpha chain OS=Homo sapiens OX=9606 GN=HLA-A PE=1 SV=2	P04439	HLA class I histocompatibility antigen, A alpha chain OS=Homo sapiens OX=9606 GN=HLA-A PE=1 SV=2	1	3	0.5296	0	1	1	664.365	1991.08	1991.08	0.73	0.00048	0/0	0	0	11670909	HCD	MS2	12.3255	12.272	69.4827	30178	30176	220621_E_104.raw	F5.4	164	1	FALSE	R	N	F5	trypsin	878971	5.43112e+06	0.139296	0.860704	MOCK	2ND	10	158	0	FALSE	0;3	1854673	NA	NA	NA
High	[R].tSVQTEDDQLIAGQSAR.[A]	HCD	3.59	1.1e-05	2.3e-06	1.63	0.68	1	Sequest HT (2)	2	932.461	1.69	69.4922	30184	30184	P35221; P26232	Acetyl:2H(3	TSVQTEDDQLIAGQSAR	17	2	69.492	163426	17	N-Term(Acetyl:2H(3))	Acetyl:2H(3)@Any N-term	27	QE	0.401974	FALSE	Sequest HT	Sequest HT (A2)	A	2	Unambiguous	2	P35221	Catenin alpha-1 OS=Homo sapiens OX=9606 GN=CTNNA1 PE=1 SV=1	P35221; P26232	Catenin alpha-1 OS=Homo sapiens OX=9606 GN=CTNNA1 PE=1 SV=1; Catenin alpha-2 OS=Homo sapiens OX=9606 GN=CTNNA2 PE=1 SV=5	0	2	0.6825	0	1	1	932.461	1863.92	1863.91	1.69	0.00158	0/0	0	0	1.47917e+06	HCD	MS2	0	71.349	69.4922	30184	30176	220621_E_104.raw	F5.4	139	1	FALSE	R	T	F5	trypsin	183280	919385	0.166216	0.833784	MOCK	2ND	10	158	0	FALSE	0	201456	NA	NA	NA
High	[R].nGDFLPTR.[L]	HCD	2.36	0.00025	0.0014	0.544	0.41	1	Sequest HT (2)	2	482.75	-0.09	69.4954	30186	30186	P55036	Acetyl:2H(3	NGDFLPTR	8	2	69.495	163427	8	N-Term(Acetyl:2H(3))	Acetyl:2H(3)@Any N-term	27	QE	0.401996	FALSE	Sequest HT	Sequest HT (A2)	A	2	Unambiguous	1	P55036	26S proteasome non-ATPase regulatory subunit 4 OS=Homo sapiens OX=9606 GN=PSMD4 PE=1 SV=1	P55036	26S proteasome non-ATPase regulatory subunit 4 OS=Homo sapiens OX=9606 GN=PSMD4 PE=1 SV=1	0	0	0.411	0	1	1	482.75	964.493	964.493	-0.09	-5e-05	0/0	0	0	7.76071e+06	HCD	MS2	39.7362	13.642	69.4954	30186	30176	220621_E_104.raw	F5.4	167	1	FALSE	R	N	F5	trypsin	483784	1.86557e+06	0.205922	0.794078	MOCK	2ND	10	158	0	FALSE	0	655498	NA	NA	NA
High	[R].lRFDkEGEVR.[E]	HCD	3.48	0.00039	0.0034	0.431	0.49	1	Sequest HT (2)	2	669.868	0.96	69.5127	30196	30196	Q9NY27	Acetyl:2H(3	LRFDKEGEVR	10	2	69.513	163428	10	N-Term(Acetyl:2H(3));K5(Acetyl:2H(3))	Acetyl:2H(3)@Any N-term;Acetyl:2H(3)@K	27	QE	0.402113	FALSE	Sequest HT	Sequest HT (A2)	A	2	Unambiguous	1	Q9NY27	Serine/threonine-protein phosphatase 4 regulatory subunit 2 OS=Homo sapiens OX=9606 GN=PPP4R2 PE=1 SV=3	Q9NY27	Serine/threonine-protein phosphatase 4 regulatory subunit 2 OS=Homo sapiens OX=9606 GN=PPP4R2 PE=1 SV=3	1	2	0.4914	0	1	1	669.868	1338.73	1338.73	0.96	0.00064	0/0	0	0	1719629	HCD	MS2	62.5114	84.629	69.5127	30196	30189	220621_E_104.raw	F5.4	173	1	FALSE	R	L	F5	trypsin	375774	687126	0.353536	0.646464	MOCK	2ND	10	158	0	FALSE	0;5	283345	NA	NA	NA
High	[R].VTImPkDIQLAR.[R]	HCD	2.57	5e-05	0.0002	0.861	0.61	1	Sequest HT (2)	2	723.415	0.29	69.5527	30218	30218	P84243; Q16695; Q6NXT2; P68431; Q71DI3	NA	VTIMPKDIQLAR	12	2	69.553	163429	12	M4(Oxidation);K6(Acetyl:2H(3))	Oxidation@M;Acetyl:2H(3)@K	27	QE	0.402383	FALSE	Sequest HT	Sequest HT (A2)	A	2	Unambiguous	5	P84243; Q16695; Q6NXT2; P68431; Q71DI3	Histone H3.3 OS=Homo sapiens OX=9606 GN=H3-3B PE=1 SV=2;Histone H3.1t OS=Homo sapiens OX=9606 GN=H3-4 PE=1 SV=3;Histone H3.3C OS=Homo sapiens OX=9606 GN=H3-5 PE=1 SV=3;Histone H3.1 OS=Homo sapiens OX=9606 GN=H3C12 PE=1 SV=2;Histone H3.2 OS=Homo sapiens OX=9606 GN=H3C13 PE=1 SV=3	P84243; Q16695; Q6NXT2; P68431; Q71DI3	Histone H3.3 OS=Homo sapiens OX=9606 GN=H3-3B PE=1 SV=2; Histone H3.1t OS=Homo sapiens OX=9606 GN=H3-4 PE=1 SV=3; Histone H3.3C OS=Homo sapiens OX=9606 GN=H3-5 PE=1 SV=3; Histone H3.1 OS=Homo sapiens OX=9606 GN=H3C12 PE=1 SV=2; Histone H3.2 OS=Homo sapiens OX=9606 GN=H3C13 PE=1 SV=3	0	2	0.6109	0	1	1	723.415	1445.82	1445.82	0.29	0.00021	0/0	0	0	10188456	HCD	MS2	36.6764	12.857	69.5527	30218	30215	220621_E_104.raw	F5.4	126	5	FALSE	R	V	F5	trypsin	856024	5.30426e+06	0.138958	0.861042	MOCK	2ND	10	158	0	FALSE	4;6	2530462	NA	NA	NA
High	[R].kAmSkLGLR.[Q]	HCD	2.23	0.00015	0.00069	0.653	0.61	1	Sequest HT (2)	2	577.848	-1.31	69.554	30219	30219	O15069; E9PAV3	Acetyl:2H(3	KAMSKLGLR	9	2	69.554	163430	9	N-Term(Acetyl:2H(3));K1(Acetyl:2H(3));M3(Oxidation);K5(Acetyl:2H(3))	Acetyl:2H(3)@Any N-term;Acetyl:2H(3)@K;Oxidation@M;Acetyl:2H(3)@K	27	QE	0.402392	FALSE	Sequest HT	Sequest HT (A2)	A	2	Unambiguous	2	O15069; E9PAV3	NAC-alpha domain-containing protein 1 OS=Homo sapiens OX=9606 GN=NACAD PE=1 SV=3;Nascent polypeptide-associated complex subunit alpha, muscle-specific form OS=Homo sapiens OX=9606 GN=NACA PE=1 SV=1	O15069; E9PAV3	NAC-alpha domain-containing protein 1 OS=Homo sapiens OX=9606 GN=NACAD PE=1 SV=3; Nascent polypeptide-associated complex subunit alpha, muscle-specific form OS=Homo sapiens OX=9606 GN=NACA PE=1 SV=1	0	2	0.6143	0	1	1	577.848	1154.69	1154.69	-1.31	-0.00076	0/0	0	0	7.47038e+06	HCD	MS2	47.2059	7.299	69.554	30219	30215	220621_E_104.raw	F5.4	58	2	FALSE	R	K	F5	trypsin	1.62983e+06	2.50435e+06	0.394234	0.605766	MOCK	2ND	10	158	0	FALSE	0;1;3;5	1216992	NA	NA	NA
High	[R].ekEEIEkYR.[M]	HCD	2.37	0.00018	0.00088	0.616	0.53	1	Sequest HT (2)	1	1295.67	-0.06	69.5672	30227	30227	O94906	Glu->pyro-Glu	EKEEIEKYR	9	1	69.567	163431	9	N-Term(Glu->pyro-Glu);K2(Acetyl:2H(3));K7(Acetyl:2H(3))	Glu->pyro-Glu@E^Any N-term;Acetyl:2H(3)@K;Acetyl:2H(3)@K	27	QE	0.402481	FALSE	Sequest HT	Sequest HT (A2)	A	2	Unambiguous	1	O94906	Pre-mRNA-processing factor 6 OS=Homo sapiens OX=9606 GN=PRPF6 PE=1 SV=1	O94906	Pre-mRNA-processing factor 6 OS=Homo sapiens OX=9606 GN=PRPF6 PE=1 SV=1	0	1	0.5316	0	1	1	1295.67	1295.67	1295.67	-0.06	-8e-05	0/0	0	0	1.56076e+06	HCD	MS2	0	114.699	69.5672	30227	30215	220621_E_104.raw	F5.4	159	1	FALSE	R	E	F5	trypsin	83482.7	93573.9	0.471503	0.528497	MOCK	2ND	10	158	0	FALSE	0;2;7	46169	NA	NA	NA
High	[R].eATTEFSVDAR.[A]	HCD	3.23	0.00029	0.0019	0.506	0.61	1	Sequest HT (2)	2	635.803	-0.56	69.5975	30242	30242	P21333	Acetyl:2H(3	EATTEFSVDAR	11	2	69.598	163432	11	N-Term(Acetyl:2H(3))	Acetyl:2H(3)@Any N-term	27	QE	0.402686	FALSE	Sequest HT	Sequest HT (A2)	A	2	Unambiguous	1	P21333	Filamin-A OS=Homo sapiens OX=9606 GN=FLNA PE=1 SV=4	P21333	Filamin-A OS=Homo sapiens OX=9606 GN=FLNA PE=1 SV=4	0	2	0.613	0	1	1	635.803	1270.6	1270.6	-0.56	-0.00035	0/0	0	0	9809452	HCD	MS2	31.741	11.722	69.5975	30242	30241	220621_E_104.raw	F5.4	70	1	FALSE	R	E	F5	trypsin	409103	5.73402e+06	0.0665954	0.933405	MOCK	2ND	10	158	0	FALSE	0	1370791	NA	NA	NA
High	[R].rEcPSDEcGAGVFMASHFDR.[H]	HCD	5.66	1.1e-05	1.5e-08	2.47	0.73	1	Sequest HT (2)	3	791.667	-0.58	69.6027	30246	30246	P62979	Acetyl:2H(3	RECPSDECGAGVFMASHFDR	20	3	69.603	163433	20	N-Term(Acetyl:2H(3));C3(Carbamidomethyl);C8(Carbamidomethyl)	Acetyl:2H(3)@Any N-term;Carbamidomethyl@C;Carbamidomethyl@C	27	QE	0.402721	TRUE	Sequest HT	Sequest HT (A2)	A	2	Unambiguous	1	P62979	Ubiquitin-40S ribosomal protein S27a OS=Homo sapiens OX=9606 GN=RPS27A PE=1 SV=2	P62979	Ubiquitin-40S ribosomal protein S27a OS=Homo sapiens OX=9606 GN=RPS27A PE=1 SV=2	1	3	0.7297	0	1	1	791.667	2372.99	2372.99	-0.58	-0.00046	0/0	0	0	4.00894e+06	HCD	MS2	36.0666	49.596	69.6027	30246	30241	220621_E_104.raw	F5.4	11	1	FALSE	R	R	F5	trypsin	1.12648e+06	1.6782e+06	0.401644	0.598356	MOCK	2ND	10	158	1	TRUE	0;3;8	328263	202.139	30075.9	0.0916214
High	[R].gLDGkVIcGSR.[V]	HCD	3.53	9.2e-05	0.00039	0.75	0.54	1	Sequest HT (2)	2	626.335	-0.36	69.6364	30266	30266	Q16629	Acetyl:2H(3	GLDGKVICGSR	11	2	69.636	163434	11	N-Term(Acetyl:2H(3));K5(Acetyl:2H(3));C8(Carbamidomethyl)	Acetyl:2H(3)@Any N-term;Acetyl:2H(3)@K;Carbamidomethyl@C	27	QE	0.402949	FALSE	Sequest HT	Sequest HT (A2)	A	2	Unambiguous	1	Q16629	Serine/arginine-rich splicing factor 7 OS=Homo sapiens OX=9606 GN=SRSF7 PE=1 SV=1	Q16629	Serine/arginine-rich splicing factor 7 OS=Homo sapiens OX=9606 GN=SRSF7 PE=1 SV=1	0	0	0.5411	0	1	1	626.335	1251.66	1251.66	-0.36	-0.00023	0/0	0	0	5513349	HCD	MS2	53.318	23.427	69.6364	30266	30254	220621_E_104.raw	F5.4	179	1	FALSE	R	G	F5	trypsin	304812	2.28267e+06	0.117803	0.882197	MOCK	2ND	10	158	0	FALSE	0;5;8	485097	202.139	19104.8	0.0393834
High	[R].kAmSkLGLR.[Q]	HCD	1.67	0.0061	0.08	0.067	0.28	1	Sequest HT (2)	2	577.849	0.06	69.6428	30268	30268	O15069; E9PAV3	Acetyl:2H(3	KAMSKLGLR	9	2	69.643	163435	9	N-Term(Acetyl:2H(3));K1(Acetyl:2H(3));M3(Oxidation);K5(Acetyl:2H(3))	Acetyl:2H(3)@Any N-term;Acetyl:2H(3)@K;Oxidation@M;Acetyl:2H(3)@K	27	QE	0.402992	FALSE	Sequest HT	Sequest HT (A2)	A	2	Unambiguous	2	O15069; E9PAV3	NAC-alpha domain-containing protein 1 OS=Homo sapiens OX=9606 GN=NACAD PE=1 SV=3;Nascent polypeptide-associated complex subunit alpha, muscle-specific form OS=Homo sapiens OX=9606 GN=NACA PE=1 SV=1	O15069; E9PAV3	NAC-alpha domain-containing protein 1 OS=Homo sapiens OX=9606 GN=NACAD PE=1 SV=3; Nascent polypeptide-associated complex subunit alpha, muscle-specific form OS=Homo sapiens OX=9606 GN=NACA PE=1 SV=1	0	2	0.2754	0	1	1	577.849	1154.69	1154.69	0.06	3e-05	0/0	0	0	13092834	HCD	MS2	73.5065	16.097	69.6428	30268	30267	220621_E_104.raw	F5.4	52	2	FALSE	R	K	F5	trypsin	513893	508068	0.50285	0.49715	MOCK	2ND	10	158	0	FALSE	0;1;3;5	298036	NA	NA	NA
High	[-].mmcGAPSATQPATAETQHIADQVR.[S]	HCD	3.79	1.1e-05	3.2e-07	1.96	0.71	1	Sequest HT (2)	3	877.065	0.22	69.6481	30272	30272	P04080	Acetyl	MMCGAPSATQPATAETQHIADQVR	24	3	69.648	163436	24	N-Term(Acetyl);M2(Oxidation);C3(Carbamidomethyl)	Acetyl@Any N-term;Oxidation@M;Carbamidomethyl@C	27	QE	0.403028	FALSE	Sequest HT	Sequest HT (A2)	A	2	Unambiguous	1	P04080	Cystatin-B OS=Homo sapiens OX=9606 GN=CSTB PE=1 SV=2	P04080	Cystatin-B OS=Homo sapiens OX=9606 GN=CSTB PE=1 SV=2	0	3	0.7124	0	1	1	877.065	2629.18	2629.18	0.22	0.00019	0/0	0	0	2.57289e+06	HCD	MS2	35.9127	53.709	69.6481	30272	30267	220621_E_104.raw	F5.4	63	1	FALSE	NA	M	F5	trypsin	443045	2.38486e+06	0.156669	0.843331	MOCK	2ND	10	158	0	FALSE	0;2;3	630842	NA	NA	NA
High	[R].rIVDGkVVSETNDTkVLRH.[-]	HCD	6.85	1.1e-05	2e-08	2.42	0.66	1	Sequest HT (2)	3	767.767	0.14	69.6524	30275	30275	P05783	Acetyl:2H(3	RIVDGKVVSETNDTKVLRH	19	3	69.652	163437	19	N-Term(Acetyl:2H(3));K6(Acetyl:2H(3));K15(Acetyl:2H(3))	Acetyl:2H(3)@Any N-term;Acetyl:2H(3)@K;Acetyl:2H(3)@K	27	QE	0.403057	TRUE	Sequest HT	Sequest HT (A2)	A	2	Unambiguous	1	P05783	Keratin, type I cytoskeletal 18 OS=Homo sapiens OX=9606 GN=KRT18 PE=1 SV=2	P05783	Keratin, type I cytoskeletal 18 OS=Homo sapiens OX=9606 GN=KRT18 PE=1 SV=2	2	3	0.6569	0	1	1	767.767	2301.29	2301.29	0.14	0.00011	0/0	0	0	2.43363e+06	HCD	MS2	25.928	56.904	69.6524	30275	30267	220621_E_104.raw	F5.4	109	1	FALSE	R	R	F5	trypsin	849854	759635	0.528027	0.471973	MOCK	2ND	10	158	1	TRUE	0;6;15	187093	202.138	11517.4	0.0615597
High	[R].vGLEPPPGkR.[E]	HCD	1.82	0.008	0.11	0.029	0.5	1	Sequest HT (2)	2	570.337	-1.75	69.6549	30277	30277	Q9BSD7	Acetyl:2H(3	VGLEPPPGKR	10	2	69.655	163438	10	N-Term(Acetyl:2H(3));K9(Acetyl:2H(3))	Acetyl:2H(3)@Any N-term;Acetyl:2H(3)@K	27	QE	0.403074	FALSE	Sequest HT	Sequest HT (A2)	A	2	Unambiguous	1	Q9BSD7	Cancer-related nucleoside-triphosphatase OS=Homo sapiens OX=9606 GN=NTPCR PE=1 SV=1	Q9BSD7	Cancer-related nucleoside-triphosphatase OS=Homo sapiens OX=9606 GN=NTPCR PE=1 SV=1	0	2	0.5	0	1	1	570.337	1139.67	1139.67	-1.75	-0.001	0/0	0	0	2.58704e+06	HCD	MS2	45.6194	16.803	69.6549	30277	30267	220621_E_104.raw	F5.4	67	1	FALSE	R	V	F5	trypsin	225205	1.41491e+06	0.137311	0.862689	MOCK	2ND	10	158	0	FALSE	0;9	537213	NA	NA	NA
High	[R].VTImPkDIQLAR.[R]	HCD	4.33	0.0001	0.00047	0.718	0.59	1	Sequest HT (2)	3	482.612	-0.31	69.6688	30284	30284	P84243; Q16695; Q6NXT2; P68431; Q71DI3	NA	VTIMPKDIQLAR	12	3	69.669	163439	12	M4(Oxidation);K6(Acetyl:2H(3))	Oxidation@M;Acetyl:2H(3)@K	27	QE	0.403168	FALSE	Sequest HT	Sequest HT (A2)	A	2	Unambiguous	5	P84243; Q16695; Q6NXT2; P68431; Q71DI3	Histone H3.3 OS=Homo sapiens OX=9606 GN=H3-3B PE=1 SV=2;Histone H3.1t OS=Homo sapiens OX=9606 GN=H3-4 PE=1 SV=3;Histone H3.3C OS=Homo sapiens OX=9606 GN=H3-5 PE=1 SV=3;Histone H3.1 OS=Homo sapiens OX=9606 GN=H3C12 PE=1 SV=2;Histone H3.2 OS=Homo sapiens OX=9606 GN=H3C13 PE=1 SV=3	P84243; Q16695; Q6NXT2; P68431; Q71DI3	Histone H3.3 OS=Homo sapiens OX=9606 GN=H3-3B PE=1 SV=2; Histone H3.1t OS=Homo sapiens OX=9606 GN=H3-4 PE=1 SV=3; Histone H3.3C OS=Homo sapiens OX=9606 GN=H3-5 PE=1 SV=3; Histone H3.1 OS=Homo sapiens OX=9606 GN=H3C12 PE=1 SV=2; Histone H3.2 OS=Homo sapiens OX=9606 GN=H3C13 PE=1 SV=3	0	3	0.5935	0	1	1	482.612	1445.82	1445.82	-0.31	-0.00015	0/0	0	0	3.98018e+06	HCD	MS2	33.6516	21.764	69.6688	30284	30280	220621_E_104.raw	F5.4	132	5	FALSE	R	V	F5	trypsin	504888	1.97512e+06	0.203583	0.796417	MOCK	2ND	10	158	0	FALSE	4;6	427797	NA	NA	NA
High	[R].tSVQTEDDQLIAGQSAR.[A]	HCD	2.51	1.1e-05	3e-05	1.19	0.43	1	Sequest HT (2)	3	621.976	0.63	69.6774	30290	30290	P35221; P26232	Acetyl:2H(3	TSVQTEDDQLIAGQSAR	17	3	69.677	163440	17	N-Term(Acetyl:2H(3))	Acetyl:2H(3)@Any N-term	27	QE	0.403226	FALSE	Sequest HT	Sequest HT (A2)	A	2	Unambiguous	2	P35221	Catenin alpha-1 OS=Homo sapiens OX=9606 GN=CTNNA1 PE=1 SV=1	P35221; P26232	Catenin alpha-1 OS=Homo sapiens OX=9606 GN=CTNNA1 PE=1 SV=1; Catenin alpha-2 OS=Homo sapiens OX=9606 GN=CTNNA2 PE=1 SV=5	0	3	0.4263	0	1	1	621.976	1863.91	1863.91	0.63	0.00039	0/0	0	0	6601885	HCD	MS2	41.5639	13.669	69.6774	30290	30280	220621_E_104.raw	F5.4	139	1	FALSE	R	T	F5	trypsin	421677	2.11349e+06	0.166331	0.833669	MOCK	2ND	10	158	0	FALSE	0	809337	NA	NA	NA
High	[-].mmcGAPSATQPATAETQHIADQVR.[S]	HCD	5.28	1.1e-05	1.4e-07	2.09	0.89	1	Sequest HT (2)	2	1315.09	0.75	69.6944	30299	30299	P04080	Acetyl	MMCGAPSATQPATAETQHIADQVR	24	2	69.694	163441	24	N-Term(Acetyl);M2(Oxidation);C3(Carbamidomethyl)	Acetyl@Any N-term;Oxidation@M;Carbamidomethyl@C	27	QE	0.403341	FALSE	Sequest HT	Sequest HT (A2)	A	2	Unambiguous	1	P04080	Cystatin-B OS=Homo sapiens OX=9606 GN=CSTB PE=1 SV=2	P04080	Cystatin-B OS=Homo sapiens OX=9606 GN=CSTB PE=1 SV=2	0	2	0.892	0	1	1	1315.09	2629.18	2629.18	0.75	0.00099	0/0	0	0	1.5934e+06	HCD	MS2	0	106.605	69.6944	30299	30293	220621_E_104.raw	F5.4	64	1	FALSE	NA	M	F5	trypsin	230498	1.05217e+06	0.179702	0.820298	MOCK	2ND	10	158	0	FALSE	0;2;3	260128	NA	NA	NA
High	[R].eVkkEEGEAFAR.[E]	HCD	1.97	0.00019	0.00098	0.6	0.54	1	Sequest HT (2)	1	1464.76	1.83	69.7145	30308	30308	P61019	Glu->pyro-Glu	EVKKEEGEAFAR	12	1	69.714	163442	12	N-Term(Glu->pyro-Glu);K3(Acetyl:2H(3));K4(Acetyl:2H(3))	Glu->pyro-Glu@E^Any N-term;Acetyl:2H(3)@K;Acetyl:2H(3)@K	27	QE	0.403476	FALSE	Sequest HT	Sequest HT (A2)	A	2	Unambiguous	1	P61019	Ras-related protein Rab-2A OS=Homo sapiens OX=9606 GN=RAB2A PE=1 SV=1	P61019	Ras-related protein Rab-2A OS=Homo sapiens OX=9606 GN=RAB2A PE=1 SV=1	0	1	0.5431	0	1	1	1464.76	1464.76	1464.76	1.83	0.00267	0/0	0	0	1.59914e+06	HCD	MS2	0	120	69.7145	30308	30306	220621_E_104.raw	F5.4	187	1	FALSE	R	E	F5	trypsin	60797.2	131363	0.316388	0.683612	MOCK	2ND	10	158	0	FALSE	0;3;4	47206.7	NA	NA	NA
High	[R].dkLGERDDTIPPEYR.[H]	HCD	2.93	1.8e-05	7.3e-05	1.04	0.54	1	Sequest HT (2)	2	947.476	-0.27	69.7444	30325	30325	P20810	Acetyl:2H(3	DKLGERDDTIPPEYR	15	2	69.744	163443	15	N-Term(Acetyl:2H(3));K2(Acetyl:2H(3))	Acetyl:2H(3)@Any N-term;Acetyl:2H(3)@K	27	QE	0.403678	FALSE	Sequest HT	Sequest HT (A2)	A	2	Unambiguous	1	P20810	Calpastatin OS=Homo sapiens OX=9606 GN=CAST PE=1 SV=4	P20810	Calpastatin OS=Homo sapiens OX=9606 GN=CAST PE=1 SV=4	1	2	0.5427	0	1	1	947.476	1893.95	1893.95	-0.27	-0.00026	0/0	0	0	2408056	HCD	MS2	0	68.097	69.7444	30325	30319	220621_E_104.raw	F5.4	186	1	FALSE	R	D	F5	trypsin	321607	685872	0.319219	0.680781	MOCK	2ND	10	158	0	FALSE	0;2	182344	NA	NA	NA
High	[R].sIQEALAR.[N]	HCD	2.13	0.00066	0.006	0.365	0.26	1	Sequest HT (2)	2	466.766	0.34	69.7456	30326	30326	Q8N5A5	Acetyl:2H(3	SIQEALAR	8	2	69.746	163444	8	N-Term(Acetyl:2H(3))	Acetyl:2H(3)@Any N-term	27	QE	0.403686	FALSE	Sequest HT	Sequest HT (A2)	A	2	Unambiguous	1	Q8N5A5	Zinc finger CCCH-type with G patch domain-containing protein OS=Homo sapiens OX=9606 GN=ZGPAT PE=1 SV=3	Q8N5A5	Zinc finger CCCH-type with G patch domain-containing protein OS=Homo sapiens OX=9606 GN=ZGPAT PE=1 SV=3	0	2	0.2629	0	1	1	466.766	932.524	932.524	0.34	0.00016	0/0	0	0	2881300	HCD	MS2	33.4412	28.534	69.7456	30326	30319	220621_E_104.raw	F5.4	166	1	FALSE	R	S	F5	trypsin	217248	930341	0.189308	0.810692	MOCK	2ND	10	158	0	FALSE	0	278648	NA	NA	NA
High	[R].SAkAGVIFPVGR.[M]	HCD	2.93	1.1e-05	1.8e-05	1.28	0.51	1	Sequest HT (2)	2	623.871	-0.08	69.7673	30338	30338	O75367	NA	SAKAGVIFPVGR	12	2	69.767	163445	12	K3(Acetyl:2H(3))	Acetyl:2H(3)@K	27	QE	0.403833	FALSE	Sequest HT	Sequest HT (A2)	A	2	Unambiguous	1	O75367	Core histone macro-H2A.1 OS=Homo sapiens OX=9606 GN=MACROH2A1 PE=1 SV=5	O75367	Core histone macro-H2A.1 OS=Homo sapiens OX=9606 GN=MACROH2A1 PE=1 SV=5	0	2	0.5119	0	1	1	623.871	1246.73	1246.73	-0.08	-5e-05	0/0	0	0	3.90102e+06	HCD	MS2	42.4108	31.782	69.7673	30338	30332	220621_E_104.raw	F5.4	79	1	FALSE	R	S	F5	trypsin	857266	2.05905e+06	0.293955	0.706045	MOCK	2ND	10	158	0	FALSE	3	479795	NA	NA	NA
High	[R].eVkkEEGEAFAR.[E]	HCD	3.16	4.5e-05	0.00013	0.938	0.55	1	Sequest HT (2)	2	732.884	0.6	69.8093	30359	30359	P61019	Glu->pyro-Glu	EVKKEEGEAFAR	12	2	69.809	163446	12	N-Term(Glu->pyro-Glu);K3(Acetyl:2H(3));K4(Acetyl:2H(3))	Glu->pyro-Glu@E^Any N-term;Acetyl:2H(3)@K;Acetyl:2H(3)@K	27	QE	0.404117	FALSE	Sequest HT	Sequest HT (A2)	A	2	Unambiguous	1	P61019	Ras-related protein Rab-2A OS=Homo sapiens OX=9606 GN=RAB2A PE=1 SV=1	P61019	Ras-related protein Rab-2A OS=Homo sapiens OX=9606 GN=RAB2A PE=1 SV=1	0	2	0.5538	0	1	1	732.884	1464.76	1464.76	0.6	0.00044	0/0	0	0	65001576	HCD	MS2	4.54148	1.864	69.8093	30359	30358	220621_E_104.raw	F5.4	184	1	FALSE	R	E	F5	trypsin	8.81444e+06	3.0201e+07	0.225922	0.774078	MOCK	2ND	10	158	0	FALSE	0;3;4	7951720	NA	NA	NA
High	[R].vLSPEAVR.[N]	HCD	2.15	0.00065	0.0059	0.368	0.4	1	Sequest HT (2)	2	458.271	1.83	69.8321	30373	30373	O94925	Acetyl:2H(3	VLSPEAVR	8	2	69.832	163447	8	N-Term(Acetyl:2H(3))	Acetyl:2H(3)@Any N-term	27	QE	0.404271	FALSE	Sequest HT	Sequest HT (A2)	A	2	Unambiguous	1	O94925	Glutaminase kidney isoform, mitochondrial OS=Homo sapiens OX=9606 GN=GLS PE=1 SV=1	O94925	Glutaminase kidney isoform, mitochondrial OS=Homo sapiens OX=9606 GN=GLS PE=1 SV=1	0	2	0.4	0	1	1	458.271	915.535	915.534	1.83	0.00084	0/0	0	0	394974	HCD	MS2	83.5554	43.265	69.8321	30373	30371	220621_E_104.raw	F5.4	98	1	FALSE	R	V	F5	trypsin	458409	289050	0.61329	0.38671	MOCK	2ND	10	158	0	FALSE	0	143369	NA	NA	NA
High	[R].rkPDTIEVQQMkAQAR.[E]	HCD	6.94	1.1e-05	3.3e-06	1.57	0.61	1	Sequest HT (2)	3	678.708	-0.88	69.8349	30375	30375	P35241; P26038; P15311	Acetyl:2H(3	RKPDTIEVQQMKAQAR	16	3	69.835	163448	16	N-Term(Acetyl:2H(3));K2(Acetyl:2H(3));K12(Acetyl:2H(3))	Acetyl:2H(3)@Any N-term;Acetyl:2H(3)@K;Acetyl:2H(3)@K	27	QE	0.40429	TRUE	Sequest HT	Sequest HT (A2)	A	2	Unambiguous	3	P35241; P26038; P15311	Radixin OS=Homo sapiens OX=9606 GN=RDX PE=1 SV=1;Moesin OS=Homo sapiens OX=9606 GN=MSN PE=1 SV=3;Ezrin OS=Homo sapiens OX=9606 GN=EZR PE=1 SV=4	P35241; P26038; P15311	Radixin OS=Homo sapiens OX=9606 GN=RDX PE=1 SV=1; Moesin OS=Homo sapiens OX=9606 GN=MSN PE=1 SV=3; Ezrin OS=Homo sapiens OX=9606 GN=EZR PE=1 SV=4	1	3	0.6138	0	1	1	678.708	2034.11	2034.11	-0.88	-0.0006	0/0	0	0	3.23341e+06	HCD	MS2	16.9093	60.614	69.8349	30375	30371	220621_E_104.raw	F5.4	152	3	FALSE	R	R	F5	trypsin	1.43899e+06	1580004	0.476645	0.523355	MOCK	2ND	10	158	1	TRUE	0;2;12	521688	202.138	18543.8	0.0355458
High	[R].kLLEGEESR.[LI]	HCD	2.1	0.0015	0.015	0.259	0.49	1	Sequest HT (2)	2	575.815	0.69	69.8403	30379	30379	P08729; P17661; P08670; P41219; P05787	Acetyl:2H(3	KLLEGEESR	9	2	69.84	163449	9	N-Term(Acetyl:2H(3));K1(Acetyl:2H(3))	Acetyl:2H(3)@Any N-term;Acetyl:2H(3)@K	27	QE	0.404326	FALSE	Sequest HT	Sequest HT (A2)	A	2	Unambiguous	5	P08729; P17661; P08670; P41219; P05787	Keratin, type II cytoskeletal 7 OS=Homo sapiens OX=9606 GN=KRT7 PE=1 SV=5;Desmin OS=Homo sapiens OX=9606 GN=DES PE=1 SV=3;Vimentin OS=Homo sapiens OX=9606 GN=VIM PE=1 SV=4;Peripherin OS=Homo sapiens OX=9606 GN=PRPH PE=1 SV=2;Keratin, type II cytoskeletal 8 OS=Homo sapiens OX=9606 GN=KRT8 PE=1 SV=7	P08729; P17661; P08670; P41219; P05787	Keratin, type II cytoskeletal 7 OS=Homo sapiens OX=9606 GN=KRT7 PE=1 SV=5; Desmin OS=Homo sapiens OX=9606 GN=DES PE=1 SV=3; Vimentin OS=Homo sapiens OX=9606 GN=VIM PE=1 SV=4; Peripherin OS=Homo sapiens OX=9606 GN=PRPH PE=1 SV=2; Keratin, type II cytoskeletal 8 OS=Homo sapiens OX=9606 GN=KRT8 PE=1 SV=7	0	2	0.4857	0	1	1	575.815	1150.62	1150.62	0.69	0.0004	0/0	0	0	3.18552e+06	HCD	MS2	52.8665	25.707	69.8403	30379	30371	220621_E_104.raw	F5.4	178	5	FALSE	R	K	F5	trypsin	394616	657690	0.375001	0.624999	MOCK	2ND	10	158	0	FALSE	0;1	242512	NA	NA	NA
High	[R].lAEDEAFQR.[R]	HCD	2.15	0.0002	0.0012	0.575	0.6	1	Sequest HT (2)	2	562.276	-0.62	69.8453	30382	30382	Q15149	Acetyl:2H(3	LAEDEAFQR	9	2	69.845	163450	9	N-Term(Acetyl:2H(3))	Acetyl:2H(3)@Any N-term	27	QE	0.40436	FALSE	Sequest HT	Sequest HT (A2)	A	2	Unambiguous	1	Q15149	Plectin OS=Homo sapiens OX=9606 GN=PLEC PE=1 SV=3	Q15149	Plectin OS=Homo sapiens OX=9606 GN=PLEC PE=1 SV=3	0	2	0.6	0	1	1	562.276	1123.55	1123.55	-0.62	-0.00035	0/0	0	0	2694566	HCD	MS2	63.1598	17.685	69.8453	30382	30371	220621_E_104.raw	F5.4	119	1	FALSE	R	L	F5	trypsin	348870	1.162e+06	0.230906	0.769094	MOCK	2ND	10	158	0	FALSE	0	336898	NA	NA	NA
High	[R].lQGEmmkLSEENR.[H]	HCD	3.56	1.8e-05	4.4e-05	1.13	0.6	1	Sequest HT (2)	2	843.899	-1.69	69.855	30386	30386	Q9P0L0	Acetyl:2H(3	LQGEMMKLSEENR	13	2	69.855	163451	13	N-Term(Acetyl:2H(3));M5(Oxidation);M6(Oxidation);K7(Acetyl:2H(3))	Acetyl:2H(3)@Any N-term;Oxidation@M;Oxidation@M;Acetyl:2H(3)@K	27	QE	0.404426	FALSE	Sequest HT	Sequest HT (A2)	A	2	Unambiguous	1	Q9P0L0	Vesicle-associated membrane protein-associated protein A OS=Homo sapiens OX=9606 GN=VAPA PE=1 SV=3	Q9P0L0	Vesicle-associated membrane protein-associated protein A OS=Homo sapiens OX=9606 GN=VAPA PE=1 SV=3	0	2	0.5983	0	1	1	843.899	1686.79	1686.79	-1.69	-0.00142	0/0	0	0	1.79292e+06	HCD	MS2	33.7403	81.499	69.855	30386	30384	220621_E_104.raw	F5.4	93	1	FALSE	R	L	F5	trypsin	132699	698252	0.159696	0.840304	MOCK	2ND	10	158	0	FALSE	0;5;6;7	187535	NA	NA	NA
High	[R].rkPDTIEVQQMkAQAR.[E]	HCD	4.58	1.1e-05	2.7e-09	2.76	0.62	1	Sequest HT (2)	2	1017.56	2.13	69.8636	30392	30392	P35241; P26038; P15311	Acetyl:2H(3	RKPDTIEVQQMKAQAR	16	2	69.864	163452	16	N-Term(Acetyl:2H(3));K2(Acetyl:2H(3));K12(Acetyl:2H(3))	Acetyl:2H(3)@Any N-term;Acetyl:2H(3)@K;Acetyl:2H(3)@K	27	QE	0.404484	TRUE	Sequest HT	Sequest HT (A2)	A	2	Unambiguous	3	P35241; P26038; P15311	Radixin OS=Homo sapiens OX=9606 GN=RDX PE=1 SV=1;Moesin OS=Homo sapiens OX=9606 GN=MSN PE=1 SV=3;Ezrin OS=Homo sapiens OX=9606 GN=EZR PE=1 SV=4	P35241; P26038; P15311	Radixin OS=Homo sapiens OX=9606 GN=RDX PE=1 SV=1; Moesin OS=Homo sapiens OX=9606 GN=MSN PE=1 SV=3; Ezrin OS=Homo sapiens OX=9606 GN=EZR PE=1 SV=4	1	2	0.6223	0	1	1	1017.56	2034.12	2034.11	2.13	0.00216	0/0	0	0	2.50725e+06	HCD	MS2	0	83.672	69.8636	30392	30384	220621_E_104.raw	F5.4	146	3	FALSE	R	R	F5	trypsin	262014	304512	0.462492	0.537508	MOCK	2ND	10	158	1	TRUE	0;2;12	115207	202.138	32366.7	0.280945
High	[R].ecPSDEcGAGVFmASHFDR.[H]	HCD	4.6	1.1e-05	5.2e-08	2.26	0.8	1	Sequest HT (2)	2	1085.43	3.08	69.8706	30396	30396	P62979	Glu->pyro-Glu	ECPSDECGAGVFMASHFDR	19	2	69.871	163453	19	N-Term(Glu->pyro-Glu);C2(Carbamidomethyl);C7(Carbamidomethyl);M13(Oxidation)	Glu->pyro-Glu@E^Any N-term;Carbamidomethyl@C;Carbamidomethyl@C;Oxidation@M	27	QE	0.404531	FALSE	Sequest HT	Sequest HT (A2)	A	2	Unambiguous	1	P62979	Ubiquitin-40S ribosomal protein S27a OS=Homo sapiens OX=9606 GN=RPS27A PE=1 SV=2	P62979	Ubiquitin-40S ribosomal protein S27a OS=Homo sapiens OX=9606 GN=RPS27A PE=1 SV=2	0	2	0.8022	0	1	1	1085.43	2169.85	2169.84	3.08	0.00334	0/0	0	0	1.29131e+06	HCD	MS2	0	101.586	69.8706	30396	30384	220621_E_104.raw	F5.4	5	1	FALSE	R	E	F5	trypsin	243445	840376	0.224618	0.775382	MOCK	2ND	10	158	0	FALSE	0;2;7;13	85641.7	NA	NA	NA
High	[R].eELSLLR.[L]	HCD	1.91	0.0075	0.1	0.038	0.34	1	Sequest HT (2)	2	421.243	0.99	69.8944	30409	30409	Q6ZP82	Glu->pyro-Glu	EELSLLR	7	2	69.894	163454	7	N-Term(Glu->pyro-Glu)	Glu->pyro-Glu@E^Any N-term	27	QE	0.404692	FALSE	Sequest HT	Sequest HT (A2)	A	2	Unambiguous	1	Q6ZP82	Coiled-coil domain-containing protein 141 OS=Homo sapiens OX=9606 GN=CCDC141 PE=1 SV=2	Q6ZP82	Coiled-coil domain-containing protein 141 OS=Homo sapiens OX=9606 GN=CCDC141 PE=1 SV=2	0	2	0.3403	0	1	1	421.243	841.479	841.478	0.99	0.00042	0/0	0	0	1.11948e+06	HCD	MS2	45.4839	41.265	69.8944	30409	30397	220621_E_104.raw	F5.4	80	1	FALSE	R	E	F5	trypsin	105104	587761	0.151695	0.848305	MOCK	2ND	10	158	0	FALSE	0	194001	NA	NA	NA
High	[R].sGcALTDAVAPGNkGR.[G]	HCD	3.87	1.1e-05	1.3e-06	1.73	0.71	1	Sequest HT (2)	2	832.421	0.17	69.9062	30414	30414	Q9BQ70	Acetyl:2H(3	SGCALTDAVAPGNKGR	16	2	69.906	163455	16	N-Term(Acetyl:2H(3));C3(Carbamidomethyl);K14(Acetyl:2H(3))	Acetyl:2H(3)@Any N-term;Carbamidomethyl@C;Acetyl:2H(3)@K	27	QE	0.404772	FALSE	Sequest HT	Sequest HT (A2)	A	2	Unambiguous	1	Q9BQ70	Transcription factor 25 OS=Homo sapiens OX=9606 GN=TCF25 PE=1 SV=1	Q9BQ70	Transcription factor 25 OS=Homo sapiens OX=9606 GN=TCF25 PE=1 SV=1	0	2	0.7132	0	1	1	832.421	1663.83	1663.83	0.17	0.00014	0/0	0	0	5.33765e+06	HCD	MS2	36.8822	53.241	69.9062	30414	30410	220621_E_104.raw	F5.4	145	1	FALSE	R	S	F5	trypsin	874934	2.2235e+06	0.282379	0.717621	MOCK	2ND	10	158	0	FALSE	0;3;14	704264	NA	NA	NA
High	[R].RAPFDLFENR.[K]	HCD	3.46	0.00016	0.00072	0.648	0.32	1	Sequest HT (2)	3	422.219	0.11	69.9161	30420	30420	P07900	NA	RAPFDLFENR	10	3	69.916	163456	10		NA	27	QE	0.404839	FALSE	Sequest HT	Sequest HT (A2)	A	2	Unambiguous	1	P07900	Heat shock protein HSP 90-alpha OS=Homo sapiens OX=9606 GN=HSP90AA1 PE=1 SV=5	P07900	Heat shock protein HSP 90-alpha OS=Homo sapiens OX=9606 GN=HSP90AA1 PE=1 SV=5	1	3	0.3179	0	1	1	422.219	1264.64	1264.64	0.11	5e-05	0/0	0	0	1578616	HCD	MS2	43.5622	37.221	69.9161	30420	30410	220621_E_104.raw	F5.4	172	1	FALSE	R	R	F5	trypsin	872920	1.12946e+06	0.435942	0.564058	MOCK	2ND	10	158	0	FALSE	NA	491980	NA	NA	NA
High	[-].mETVQLR.[N]	HCD	2.26	0.00056	0.0052	0.381	0.15	1	Sequest HT (2)	2	459.74	0.71	69.9564	30438	30438	Q13043	Acetyl	METVQLR	7	2	69.956	163457	7	N-Term(Acetyl)	Acetyl@Any N-term	27	QE	0.405111	FALSE	Sequest HT	Sequest HT (A2)	A	2	Unambiguous	1	Q13043	Serine/threonine-protein kinase 4 OS=Homo sapiens OX=9606 GN=STK4 PE=1 SV=2	Q13043	Serine/threonine-protein kinase 4 OS=Homo sapiens OX=9606 GN=STK4 PE=1 SV=2	0	2	0.1504	0	1	1	459.74	918.472	918.471	0.71	0.00033	0/0	0	0	2.24087e+06	HCD	MS2	17.6119	41.432	69.9564	30438	30436	220621_E_104.raw	F5.4	184	1	FALSE	NA	M	F5	trypsin	189763	777688	0.196147	0.803853	MOCK	2ND	10	158	0	FALSE	0	159053	NA	NA	NA
High	[R].rYQkSTELLIR.[K]	HCD	3.76	3.3e-05	9.5e-05	0.996	0.52	1	Sequest HT (2)	2	748.94	1.46	69.9665	30445	30445	P84243; Q5TEC6; Q16695; Q6NXT2; P68431; Q71DI3	Acetyl:2H(3	RYQKSTELLIR	11	2	69.966	163458	11	N-Term(Acetyl:2H(3));K4(Acetyl:2H(3))	Acetyl:2H(3)@Any N-term;Acetyl:2H(3)@K	27	QE	0.405179	TRUE	Sequest HT	Sequest HT (A2)	A	2	Unambiguous	6	P84243; Q5TEC6; Q16695; Q6NXT2; P68431; Q71DI3	Histone H3.3 OS=Homo sapiens OX=9606 GN=H3-3B PE=1 SV=2;Histone H3-7 OS=Homo sapiens OX=9606 GN=H3-7 PE=1 SV=1;Histone H3.1t OS=Homo sapiens OX=9606 GN=H3-4 PE=1 SV=3;Histone H3.3C OS=Homo sapiens OX=9606 GN=H3-5 PE=1 SV=3;Histone H3.1 OS=Homo sapiens OX=9606 GN=H3C12 PE=1 SV=2;Histone H3.2 OS=Homo sapiens OX=9606 GN=H3C13 PE=1 SV=3	P84243; Q5TEC6; Q16695; Q6NXT2; P68431; Q71DI3	Histone H3.3 OS=Homo sapiens OX=9606 GN=H3-3B PE=1 SV=2; Histone H3-7 OS=Homo sapiens OX=9606 GN=H3-7 PE=1 SV=1; Histone H3.1t OS=Homo sapiens OX=9606 GN=H3-4 PE=1 SV=3; Histone H3.3C OS=Homo sapiens OX=9606 GN=H3-5 PE=1 SV=3; Histone H3.1 OS=Homo sapiens OX=9606 GN=H3C12 PE=1 SV=2; Histone H3.2 OS=Homo sapiens OX=9606 GN=H3C13 PE=1 SV=3	1	2	0.516	0	1	1	748.94	1496.87	1496.87	1.46	0.00109	0/0	0	0	2639682	HCD	MS2	40.5577	69.342	69.9665	30445	30436	220621_E_104.raw	F5.4	81	6	FALSE	R	R	F5	trypsin	247459	594170	0.294024	0.705976	MOCK	2ND	10	158	1	TRUE	0;4	279794	202.138	40684	0.145407
High	[R].kLDDTDPVPR.[G]	HCD	2.44	0.00013	0.00062	0.672	0.63	1	Sequest HT (2)	1	1245.66	-0.6	69.9801	30451	30451	O95721	Acetyl:2H(3	KLDDTDPVPR	10	1	69.98	163459	10	N-Term(Acetyl:2H(3));K1(Acetyl:2H(3))	Acetyl:2H(3)@Any N-term;Acetyl:2H(3)@K	27	QE	0.405271	FALSE	Sequest HT	Sequest HT (A2)	A	2	Unambiguous	1	O95721	Synaptosomal-associated protein 29 OS=Homo sapiens OX=9606 GN=SNAP29 PE=1 SV=1	O95721	Synaptosomal-associated protein 29 OS=Homo sapiens OX=9606 GN=SNAP29 PE=1 SV=1	0	1	0.627	0	1	1	1245.66	1245.66	1245.66	-0.6	-0.00074	0/0	0	0	1.81383e+06	HCD	MS2	0	120	69.9801	30451	30449	220621_E_104.raw	F5.4	187	1	FALSE	R	K	F5	trypsin	46340.1	611886	0.0704015	0.929599	MOCK	2ND	10	158	0	FALSE	0;1	477144	NA	NA	NA
High	[R].eRGGELLVHTGFLGSSQDR.[S]	HCD	5.04	1.1e-05	1.7e-05	1.29	0.5	1	Sequest HT (2)	3	680.68	0.38	69.9833	30453	30453	Q6RW13	Glu->pyro-Glu	ERGGELLVHTGFLGSSQDR	19	3	69.983	163460	19	N-Term(Glu->pyro-Glu)	Glu->pyro-Glu@E^Any N-term	27	QE	0.405293	FALSE	Sequest HT	Sequest HT (A2)	A	2	Unambiguous	1	Q6RW13	Type-1 angiotensin II receptor-associated protein OS=Homo sapiens OX=9606 GN=AGTRAP PE=1 SV=1	Q6RW13	Type-1 angiotensin II receptor-associated protein OS=Homo sapiens OX=9606 GN=AGTRAP PE=1 SV=1	1	3	0.498	0	1	1	680.68	2040.03	2040.03	0.38	0.00026	0/0	0	0	3.26244e+06	HCD	MS2	30.7921	67.219	69.9833	30453	30449	220621_E_104.raw	F5.4	198	1	FALSE	R	E	F5	trypsin	894782	955190	0.483673	0.516327	MOCK	2ND	10	158	0	FALSE	0	284200	NA	NA	NA
High	[R].gVSAVVVGADR.[V]	HCD	3.4	0.00029	0.0019	0.505	0.48	1	Sequest HT (2)	2	537.803	1.33	70.0588	30495	30495	Q9BV20	Acetyl:2H(3	GVSAVVVGADR	11	2	70.059	163461	11	N-Term(Acetyl:2H(3))	Acetyl:2H(3)@Any N-term	27	QE	0.405803	FALSE	Sequest HT	Sequest HT (A2)	A	2	Unambiguous	1	Q9BV20	Methylthioribose-1-phosphate isomerase OS=Homo sapiens OX=9606 GN=MRI1 PE=1 SV=1	Q9BV20	Methylthioribose-1-phosphate isomerase OS=Homo sapiens OX=9606 GN=MRI1 PE=1 SV=1	0	2	0.4765	0	1	1	537.803	1074.6	1074.6	1.33	0.00072	0/0	0	0	5048790	HCD	MS2	37.7389	15.183	70.0588	30495	30488	220621_E_104.raw	F5.4	207	1	FALSE	R	G	F5	trypsin	641667	2137968	0.230846	0.769154	MOCK	2ND	10	158	0	FALSE	0	429372	NA	NA	NA
High	[R].VTImPkDIQLAR.[R]	HCD	2.52	9.2e-05	0.0004	0.745	0.62	1	Sequest HT (2)	2	723.415	0.18	70.0746	30502	30502	P84243; Q16695; Q6NXT2; P68431; Q71DI3	NA	VTIMPKDIQLAR	12	2	70.075	163462	12	M4(Oxidation);K6(Acetyl:2H(3))	Oxidation@M;Acetyl:2H(3)@K	27	QE	0.405909	FALSE	Sequest HT	Sequest HT (A2)	A	2	Unambiguous	5	P84243; Q16695; Q6NXT2; P68431; Q71DI3	Histone H3.3 OS=Homo sapiens OX=9606 GN=H3-3B PE=1 SV=2;Histone H3.1t OS=Homo sapiens OX=9606 GN=H3-4 PE=1 SV=3;Histone H3.3C OS=Homo sapiens OX=9606 GN=H3-5 PE=1 SV=3;Histone H3.1 OS=Homo sapiens OX=9606 GN=H3C12 PE=1 SV=2;Histone H3.2 OS=Homo sapiens OX=9606 GN=H3C13 PE=1 SV=3	P84243; Q16695; Q6NXT2; P68431; Q71DI3	Histone H3.3 OS=Homo sapiens OX=9606 GN=H3-3B PE=1 SV=2; Histone H3.1t OS=Homo sapiens OX=9606 GN=H3-4 PE=1 SV=3; Histone H3.3C OS=Homo sapiens OX=9606 GN=H3-5 PE=1 SV=3; Histone H3.1 OS=Homo sapiens OX=9606 GN=H3C12 PE=1 SV=2; Histone H3.2 OS=Homo sapiens OX=9606 GN=H3C13 PE=1 SV=3	0	2	0.623	0	1	1	723.415	1445.82	1445.82	0.18	0.00013	0/0	0	0	120920064	HCD	MS2	3.75167	1.169	70.0746	30502	30501	220621_E_104.raw	F5.4	126	5	FALSE	R	V	F5	trypsin	6451487	5.40396e+07	0.106652	0.893348	MOCK	2ND	10	158	0	FALSE	4;6	25801600	NA	NA	NA
High	[R].cVEDPETGLR.[L]	HCD	1.97	0.0071	0.096	0.045	0.67	1	Sequest HT (2)	2	588.271	-0.88	70.0841	30509	30509	Q15149	NA	CVEDPETGLR	10	2	70.084	163463	10	C1(Carbamidomethyl)	Carbamidomethyl@C	27	QE	0.405974	FALSE	Sequest HT	Sequest HT (A2)	A	2	Unambiguous	1	Q15149	Plectin OS=Homo sapiens OX=9606 GN=PLEC PE=1 SV=3	Q15149	Plectin OS=Homo sapiens OX=9606 GN=PLEC PE=1 SV=3	0	2	0.665	0	1	1	588.271	1175.54	1175.54	-0.88	-0.00052	0/0	0	0	4.03605e+06	HCD	MS2	52.776	12.26	70.0841	30509	30501	220621_E_104.raw	F5.4	58	1	FALSE	R	C	F5	trypsin	50162.6	9.15881e+06	0.00544714	0.994553	MOCK	2ND	10	158	0	FALSE	1	3478185	NA	NA	NA
High	[R].kAmSkLGLR.[Q]	HCD	2.17	0.00044	0.004	0.412	0.64	1	Sequest HT (2)	2	577.849	-0.17	70.0866	30511	30511	O15069; E9PAV3	Acetyl:2H(3	KAMSKLGLR	9	2	70.087	163464	9	N-Term(Acetyl:2H(3));K1(Acetyl:2H(3));M3(Oxidation);K5(Acetyl:2H(3))	Acetyl:2H(3)@Any N-term;Acetyl:2H(3)@K;Oxidation@M;Acetyl:2H(3)@K	27	QE	0.405991	FALSE	Sequest HT	Sequest HT (A2)	A	2	Unambiguous	2	O15069; E9PAV3	NAC-alpha domain-containing protein 1 OS=Homo sapiens OX=9606 GN=NACAD PE=1 SV=3;Nascent polypeptide-associated complex subunit alpha, muscle-specific form OS=Homo sapiens OX=9606 GN=NACA PE=1 SV=1	O15069; E9PAV3	NAC-alpha domain-containing protein 1 OS=Homo sapiens OX=9606 GN=NACAD PE=1 SV=3; Nascent polypeptide-associated complex subunit alpha, muscle-specific form OS=Homo sapiens OX=9606 GN=NACA PE=1 SV=1	0	0	0.6406	0	1	1	577.849	1154.69	1154.69	-0.17	-0.0001	0/0	0	0	14340329	HCD	MS2	61.3197	4.2	70.0866	30511	30501	220621_E_104.raw	F5.4	51	2	FALSE	R	K	F5	trypsin	2.54227e+06	3.38362e+06	0.429011	0.570989	MOCK	2ND	10	158	0	FALSE	0;1;3;5	1889100	NA	NA	NA
High	[R].kQLATkAAR.[K]	HCD	2.69	0.00021	0.0012	0.571	0.47	1	Sequest HT (2)	2	561.353	-0.65	70.1183	30528	30528	P84243; Q5TEC6; Q6NXT2; P68431; Q71DI3	Acetyl:2H(3	KQLATKAAR	9	2	70.118	163465	9	N-Term(Acetyl:2H(3));K1(Acetyl:2H(3));K6(Acetyl:2H(3))	Acetyl:2H(3)@Any N-term;Acetyl:2H(3)@K;Acetyl:2H(3)@K	27	QE	0.406205	FALSE	Sequest HT	Sequest HT (A2)	A	2	Unambiguous	5	P84243; Q5TEC6; Q6NXT2; P68431; Q71DI3	Histone H3.3 OS=Homo sapiens OX=9606 GN=H3-3B PE=1 SV=2;Histone H3-7 OS=Homo sapiens OX=9606 GN=H3-7 PE=1 SV=1;Histone H3.3C OS=Homo sapiens OX=9606 GN=H3-5 PE=1 SV=3;Histone H3.1 OS=Homo sapiens OX=9606 GN=H3C12 PE=1 SV=2;Histone H3.2 OS=Homo sapiens OX=9606 GN=H3C13 PE=1 SV=3	P84243; Q5TEC6; Q6NXT2; P68431; Q71DI3	Histone H3.3 OS=Homo sapiens OX=9606 GN=H3-3B PE=1 SV=2; Histone H3-7 OS=Homo sapiens OX=9606 GN=H3-7 PE=1 SV=1; Histone H3.3C OS=Homo sapiens OX=9606 GN=H3-5 PE=1 SV=3; Histone H3.1 OS=Homo sapiens OX=9606 GN=H3C12 PE=1 SV=2; Histone H3.2 OS=Homo sapiens OX=9606 GN=H3C13 PE=1 SV=3	0	2	0.4684	0	1	1	561.353	1121.7	1121.7	-0.65	-0.00036	0/0	0	0	2.52096e+06	HCD	MS2	52.9368	110.205	70.1183	30528	30527	220621_E_104.raw	F5.4	29	5	FALSE	R	K	F5	trypsin	305572	552306	0.356195	0.643805	MOCK	2ND	10	158	0	FALSE	0;1;6	205909	NA	NA	NA
High	[R].IIPGFmcQGGDFTR.[H]	HCD	2.49	9.6e-05	0.00044	0.729	0.52	1	Sequest HT (2)	2	807.875	1.1	70.1209	30530	30530	Q9Y536; P62937	NA	IIPGFMCQGGDFTR	14	2	70.121	163466	14	M6(Oxidation);C7(Carbamidomethyl)	Oxidation@M;Carbamidomethyl@C	27	QE	0.406222	FALSE	Sequest HT	Sequest HT (A2)	A	2	Unambiguous	2	Q9Y536; P62937	Peptidyl-prolyl cis-trans isomerase A-like 4A OS=Homo sapiens OX=9606 GN=PPIAL4A PE=2 SV=1;Peptidyl-prolyl cis-trans isomerase A OS=Homo sapiens OX=9606 GN=PPIA PE=1 SV=2	Q9Y536; P62937	Peptidyl-prolyl cis-trans isomerase A-like 4A OS=Homo sapiens OX=9606 GN=PPIAL4A PE=2 SV=1; Peptidyl-prolyl cis-trans isomerase A OS=Homo sapiens OX=9606 GN=PPIA PE=1 SV=2	0	2	0.5221	0	1	1	807.875	1614.74	1614.74	1.1	0.00089	0/0	0	0	5864194	HCD	MS2	31.0835	45.731	70.1209	30530	30527	220621_E_104.raw	F5.4	91	2	FALSE	R	I	F5	trypsin	53967.1	2514779	0.0210091	0.978991	MOCK	2ND	10	158	0	FALSE	6;7	1175344	NA	NA	NA
High	[R].VTImPkDIQLAR.[R]	HCD	2.87	0.00023	0.0013	0.554	0.4	1	Sequest HT (2)	3	482.612	-0.34	70.1423	30542	30542	P84243; Q16695; Q6NXT2; P68431; Q71DI3	NA	VTIMPKDIQLAR	12	3	70.142	163467	12	M4(Oxidation);K6(Acetyl:2H(3))	Oxidation@M;Acetyl:2H(3)@K	27	QE	0.406367	FALSE	Sequest HT	Sequest HT (A2)	A	2	Unambiguous	5	P84243; Q16695; Q6NXT2; P68431; Q71DI3	Histone H3.3 OS=Homo sapiens OX=9606 GN=H3-3B PE=1 SV=2;Histone H3.1t OS=Homo sapiens OX=9606 GN=H3-4 PE=1 SV=3;Histone H3.3C OS=Homo sapiens OX=9606 GN=H3-5 PE=1 SV=3;Histone H3.1 OS=Homo sapiens OX=9606 GN=H3C12 PE=1 SV=2;Histone H3.2 OS=Homo sapiens OX=9606 GN=H3C13 PE=1 SV=3	P84243; Q16695; Q6NXT2; P68431; Q71DI3	Histone H3.3 OS=Homo sapiens OX=9606 GN=H3-3B PE=1 SV=2; Histone H3.1t OS=Homo sapiens OX=9606 GN=H3-4 PE=1 SV=3; Histone H3.3C OS=Homo sapiens OX=9606 GN=H3-5 PE=1 SV=3; Histone H3.1 OS=Homo sapiens OX=9606 GN=H3C12 PE=1 SV=2; Histone H3.2 OS=Homo sapiens OX=9606 GN=H3C13 PE=1 SV=3	0	0	0.4007	0	1	1	482.612	1445.82	1445.82	-0.34	-0.00016	0/0	0	0	6328277	HCD	MS2	69.4491	16.981	70.1423	30542	30540	220621_E_104.raw	F5.4	132	5	FALSE	R	V	F5	trypsin	382328	2.31353e+06	0.14182	0.85818	MOCK	2ND	10	158	0	FALSE	4;6	992055	NA	NA	NA
High	[R].eNIkGFSDAEIRR.[F]	HCD	3	0.00081	0.0074	0.342	0.48	1	Sequest HT (2)	2	781.411	-0.66	70.1493	30547	30547	O14646	Glu->pyro-Glu	ENIKGFSDAEIRR	13	2	70.149	163468	13	N-Term(Glu->pyro-Glu);K4(Acetyl:2H(3))	Glu->pyro-Glu@E^Any N-term;Acetyl:2H(3)@K	27	QE	0.406414	FALSE	Sequest HT	Sequest HT (A2)	A	2	Unambiguous	1	O14646	Chromodomain-helicase-DNA-binding protein 1 OS=Homo sapiens OX=9606 GN=CHD1 PE=1 SV=2	O14646	Chromodomain-helicase-DNA-binding protein 1 OS=Homo sapiens OX=9606 GN=CHD1 PE=1 SV=2	1	2	0.4833	0	1	1	781.411	1561.82	1561.82	-0.66	-0.00051	0/0	0	0	4724668	HCD	MS2	0	51.366	70.1493	30547	30540	220621_E_104.raw	F5.4	188	1	FALSE	R	E	F5	trypsin	254702	470642	0.351147	0.648853	MOCK	2ND	10	158	0	FALSE	0;4	140058	NA	NA	NA
High	[-].mmcGAPSATQPATAETQHIADQVR.[S]	HCD	5.39	1.1e-05	1.4e-08	2.48	0.86	1	Sequest HT (2)	3	877.065	-0.23	70.1631	30554	30554	P04080	Acetyl	MMCGAPSATQPATAETQHIADQVR	24	3	70.163	163469	24	N-Term(Acetyl);M2(Oxidation);C3(Carbamidomethyl)	Acetyl@Any N-term;Oxidation@M;Carbamidomethyl@C	27	QE	0.406507	FALSE	Sequest HT	Sequest HT (A2)	A	2	Unambiguous	1	P04080	Cystatin-B OS=Homo sapiens OX=9606 GN=CSTB PE=1 SV=2	P04080	Cystatin-B OS=Homo sapiens OX=9606 GN=CSTB PE=1 SV=2	0	3	0.8609	0	1	1	877.065	2629.18	2629.18	-0.23	-0.0002	0/0	0	0	4807014	HCD	MS2	0	25.868	70.1631	30554	30553	220621_E_104.raw	F5.4	61	1	FALSE	NA	M	F5	trypsin	1.06229e+06	4.35701e+06	0.19602	0.80398	MOCK	2ND	10	158	0	FALSE	0;2;3	1149588	NA	NA	NA
High	[R].eATTEFSVDAR.[A]	HCD	3.05	0.00028	0.0017	0.521	0.63	1	Sequest HT (2)	2	635.804	1.14	70.1688	30558	30558	P21333	Acetyl:2H(3	EATTEFSVDAR	11	2	70.169	163470	11	N-Term(Acetyl:2H(3))	Acetyl:2H(3)@Any N-term	27	QE	0.406546	FALSE	Sequest HT	Sequest HT (A2)	A	2	Unambiguous	1	P21333	Filamin-A OS=Homo sapiens OX=9606 GN=FLNA PE=1 SV=4	P21333	Filamin-A OS=Homo sapiens OX=9606 GN=FLNA PE=1 SV=4	0	2	0.6295	0	1	1	635.804	1270.6	1270.6	1.14	0.00073	0/0	0	0	4509333	HCD	MS2	40.7271	24.374	70.1688	30558	30553	220621_E_104.raw	F5.4	76	1	FALSE	R	E	F5	trypsin	799336	1.19778e+06	0.400246	0.599754	MOCK	2ND	10	158	0	FALSE	0	390757	NA	NA	NA
High	[R].gRAPQVLVLAPTR.[E]	HCD	3.96	1.8e-05	6.5e-05	1.06	0.69	1	Sequest HT (2)	2	711.935	0.07	70.2092	30582	30582	Q9NR30	Acetyl:2H(3	GRAPQVLVLAPTR	13	2	70.209	163471	13	N-Term(Acetyl:2H(3))	Acetyl:2H(3)@Any N-term	27	QE	0.406819	FALSE	Sequest HT	Sequest HT (A2)	A	2	Unambiguous	1	Q9NR30	Nucleolar RNA helicase 2 OS=Homo sapiens OX=9606 GN=DDX21 PE=1 SV=5	Q9NR30	Nucleolar RNA helicase 2 OS=Homo sapiens OX=9606 GN=DDX21 PE=1 SV=5	1	2	0.6944	0	1	1	711.935	1422.86	1422.86	0.07	5e-05	0/0	0	0	7.27237e+06	HCD	MS2	42.2237	41.555	70.2092	30582	30579	220621_E_104.raw	F5.4	32	1	FALSE	R	G	F5	trypsin	234148	738772	0.240665	0.759335	MOCK	2ND	10	158	0	FALSE	0	294937	NA	NA	NA
High	[R].VTImPkDIQLAR.[R]	HCD	2.28	0.00014	0.00068	0.656	0.5	1	Sequest HT (2)	2	723.415	-0.25	70.2929	30629	30629	P84243; Q16695; Q6NXT2; P68431; Q71DI3	NA	VTIMPKDIQLAR	12	2	70.293	163472	12	M4(Oxidation);K6(Acetyl:2H(3))	Oxidation@M;Acetyl:2H(3)@K	27	QE	0.407384	FALSE	Sequest HT	Sequest HT (A2)	A	2	Unambiguous	5	P84243; Q16695; Q6NXT2; P68431; Q71DI3	Histone H3.3 OS=Homo sapiens OX=9606 GN=H3-3B PE=1 SV=2;Histone H3.1t OS=Homo sapiens OX=9606 GN=H3-4 PE=1 SV=3;Histone H3.3C OS=Homo sapiens OX=9606 GN=H3-5 PE=1 SV=3;Histone H3.1 OS=Homo sapiens OX=9606 GN=H3C12 PE=1 SV=2;Histone H3.2 OS=Homo sapiens OX=9606 GN=H3C13 PE=1 SV=3	P84243; Q16695; Q6NXT2; P68431; Q71DI3	Histone H3.3 OS=Homo sapiens OX=9606 GN=H3-3B PE=1 SV=2; Histone H3.1t OS=Homo sapiens OX=9606 GN=H3-4 PE=1 SV=3; Histone H3.3C OS=Homo sapiens OX=9606 GN=H3-5 PE=1 SV=3; Histone H3.1 OS=Homo sapiens OX=9606 GN=H3C12 PE=1 SV=2; Histone H3.2 OS=Homo sapiens OX=9606 GN=H3C13 PE=1 SV=3	0	2	0.4956	0	1	1	723.415	1445.82	1445.82	-0.25	-0.00018	0/0	0	0	11180544	HCD	MS2	36.4042	7.588	70.2929	30629	30618	220621_E_104.raw	F5.4	132	5	FALSE	R	V	F5	trypsin	567638	3.3381e+06	0.145334	0.854666	MOCK	2ND	10	158	0	FALSE	4;6	1446224	NA	NA	NA
High	[R].VTImPkDIQLAR.[R]	HCD	1.6	0.0003	0.0021	0.494	0.23	1	Sequest HT (2)	2	723.415	-0.25	70.2942	30630	30630	P84243; Q16695; Q6NXT2; P68431; Q71DI3	NA	VTIMPKDIQLAR	12	2	70.294	163473	12	M4(Oxidation);K6(Acetyl:2H(3))	Oxidation@M;Acetyl:2H(3)@K	27	QE	0.407393	FALSE	Sequest HT	Sequest HT (A2)	A	2	Unambiguous	5	P84243; Q16695; Q6NXT2; P68431; Q71DI3	Histone H3.3 OS=Homo sapiens OX=9606 GN=H3-3B PE=1 SV=2;Histone H3.1t OS=Homo sapiens OX=9606 GN=H3-4 PE=1 SV=3;Histone H3.3C OS=Homo sapiens OX=9606 GN=H3-5 PE=1 SV=3;Histone H3.1 OS=Homo sapiens OX=9606 GN=H3C12 PE=1 SV=2;Histone H3.2 OS=Homo sapiens OX=9606 GN=H3C13 PE=1 SV=3	P84243; Q16695; Q6NXT2; P68431; Q71DI3	Histone H3.3 OS=Homo sapiens OX=9606 GN=H3-3B PE=1 SV=2; Histone H3.1t OS=Homo sapiens OX=9606 GN=H3-4 PE=1 SV=3; Histone H3.3C OS=Homo sapiens OX=9606 GN=H3-5 PE=1 SV=3; Histone H3.1 OS=Homo sapiens OX=9606 GN=H3C12 PE=1 SV=2; Histone H3.2 OS=Homo sapiens OX=9606 GN=H3C13 PE=1 SV=3	0	2	0.2313	0	1	1	723.415	1445.82	1445.82	-0.25	-0.00018	0/0	0	0	11180544	HCD	MS2	51.197	13.759	70.2942	30630	30618	220621_E_104.raw	F5.4	132	5	FALSE	R	V	F5	trypsin	396431	1177830	0.25182	0.74818	MOCK	2ND	10	158	0	FALSE	4;6	402359	NA	NA	NA
High	[R].tLDAkMPR.[K]	HCD	2.52	0.00025	0.0015	0.541	0.62	1	Sequest HT (2)	2	511.285	0.81	70.3031	30634	30634	Q6PKG0	Acetyl:2H(3	TLDAKMPR	8	2	70.303	163474	8	N-Term(Acetyl:2H(3));K5(Acetyl:2H(3))	Acetyl:2H(3)@Any N-term;Acetyl:2H(3)@K	27	QE	0.407453	FALSE	Sequest HT	Sequest HT (A2)	A	2	Unambiguous	1	Q6PKG0	La-related protein 1 OS=Homo sapiens OX=9606 GN=LARP1 PE=1 SV=2	Q6PKG0	La-related protein 1 OS=Homo sapiens OX=9606 GN=LARP1 PE=1 SV=2	0	2	0.619	0	1	1	511.285	1021.56	1021.56	0.81	0.00041	0/0	0	0	4339881	HCD	MS2	44.1674	9.364	70.3031	30634	30631	220621_E_104.raw	F5.4	152	1	FALSE	R	T	F5	trypsin	297453	1.95539e+06	0.132035	0.867965	MOCK	2ND	10	158	0	FALSE	0;5	498485	NA	NA	NA
High	[R].eEGSPLELER.[L]	HCD	2.72	0.00034	0.0026	0.466	0.57	1	Sequest HT (2)	2	570.782	2.39	70.312	30639	30639	P08195	Glu->pyro-Glu	EEGSPLELER	10	2	70.312	163475	10	N-Term(Glu->pyro-Glu)	Glu->pyro-Glu@E^Any N-term	27	QE	0.407514	FALSE	Sequest HT	Sequest HT (A2)	A	2	Unambiguous	1	P08195	4F2 cell-surface antigen heavy chain OS=Homo sapiens OX=9606 GN=SLC3A2 PE=1 SV=3	P08195	4F2 cell-surface antigen heavy chain OS=Homo sapiens OX=9606 GN=SLC3A2 PE=1 SV=3	0	2	0.5662	0	1	1	570.782	1140.56	1140.55	2.39	0.00136	0/0	0	0	2197889	HCD	MS2	41.7868	96.393	70.312	30639	30631	220621_E_104.raw	F5.4	121	1	FALSE	R	E	F5	trypsin	127016	932386	0.119894	0.880106	MOCK	2ND	10	158	0	FALSE	0	261215	NA	NA	NA
High	[R].qEAGLALPR.[L]	HCD	3.11	5e-05	0.00018	0.878	0.4	1	Sequest HT (2)	2	500.286	-0.38	70.3359	30653	30653	Q8IVL6	Acetyl:2H(3	QEAGLALPR	9	2	70.336	163476	9	N-Term(Acetyl:2H(3))	Acetyl:2H(3)@Any N-term	27	QE	0.407675	FALSE	Sequest HT	Sequest HT (A2)	A	2	Unambiguous	1	Q8IVL6	Prolyl 3-hydroxylase 3 OS=Homo sapiens OX=9606 GN=P3H3 PE=1 SV=1	Q8IVL6	Prolyl 3-hydroxylase 3 OS=Homo sapiens OX=9606 GN=P3H3 PE=1 SV=1	0	2	0.3987	0	1	1	500.286	999.566	999.566	-0.38	-0.00019	0/0	0	0	3055444	HCD	MS2	31.4722	28.899	70.3359	30653	30644	220621_E_104.raw	F5.4	154	1	FALSE	R	Q	F5	trypsin	614002	1.03301e+06	0.372798	0.627202	MOCK	2ND	10	158	0	FALSE	0	422721	NA	NA	NA
High	[R].FDDPLLGPR.[R]	HCD	2.22	0.00021	0.0012	0.57	0.59	1	Sequest HT (2)	2	515.273	1.91	70.3512	30661	30661	Q9P2J5	NA	FDDPLLGPR	9	2	70.351	163477	9		NA	27	QE	0.407778	FALSE	Sequest HT	Sequest HT (A2)	A	2	Unambiguous	1	Q9P2J5	Leucine--tRNA ligase, cytoplasmic OS=Homo sapiens OX=9606 GN=LARS1 PE=1 SV=2	Q9P2J5	Leucine--tRNA ligase, cytoplasmic OS=Homo sapiens OX=9606 GN=LARS1 PE=1 SV=2	0	2	0.5856	0	1	1	515.273	1029.54	1029.54	1.91	0.00098	0/0	0	0	2.91342e+06	HCD	MS2	39.5137	9.674	70.3512	30661	30657	220621_E_104.raw	F5.4	178	1	FALSE	R	F	F5	trypsin	214046	1.65057e+06	0.114793	0.885207	MOCK	2ND	10	158	0	FALSE	NA	548321	NA	NA	NA
High	[R].akAGLLER.[V]	HCD	2.25	0.00056	0.0052	0.381	0.41	1	Sequest HT (2)	2	474.293	-0.4	70.3746	30674	30674	Q00341	Acetyl:2H(3	AKAGLLER	8	2	70.375	163478	8	N-Term(Acetyl:2H(3));K2(Acetyl:2H(3))	Acetyl:2H(3)@Any N-term;Acetyl:2H(3)@K	27	QE	0.407936	FALSE	Sequest HT	Sequest HT (A2)	A	2	Unambiguous	1	Q00341	Vigilin OS=Homo sapiens OX=9606 GN=HDLBP PE=1 SV=2	Q00341	Vigilin OS=Homo sapiens OX=9606 GN=HDLBP PE=1 SV=2	0	2	0.4133	0	1	1	474.293	947.579	947.579	-0.4	-0.00019	0/0	0	0	6307874	HCD	MS2	54.9113	9.067	70.3746	30674	30670	220621_E_104.raw	F5.4	86	1	FALSE	R	A	F5	trypsin	956720	2.36689e+06	0.287855	0.712145	MOCK	2ND	10	158	0	FALSE	0;2	877784	NA	NA	NA
High	[R].aAGIEIQkkR.[K]	HCD	3.18	7.6e-05	0.00034	0.771	0.73	1	Sequest HT (2)	2	624.885	-0.23	70.4596	30721	30721	Q99459	Acetyl:2H(3	AAGIEIQKKR	10	2	70.46	163479	10	N-Term(Acetyl:2H(3));K8(Acetyl:2H(3));K9(Acetyl:2H(3))	Acetyl:2H(3)@Any N-term;Acetyl:2H(3)@K;Acetyl:2H(3)@K	27	QE	0.408511	FALSE	Sequest HT	Sequest HT (A2)	A	2	Unambiguous	1	Q99459	Cell division cycle 5-like protein OS=Homo sapiens OX=9606 GN=CDC5L PE=1 SV=2	Q99459	Cell division cycle 5-like protein OS=Homo sapiens OX=9606 GN=CDC5L PE=1 SV=2	0	0	0.7296	0	1	1	624.885	1248.76	1248.76	-0.23	-0.00015	0/0	0	0	7.41167e+06	HCD	MS2	61.9791	11.289	70.4596	30721	30709	220621_E_104.raw	F5.4	53	1	FALSE	R	A	F5	trypsin	2.07362e+06	2.79945e+06	0.425526	0.574474	MOCK	2ND	10	158	0	FALSE	0;8;9	1162497	NA	NA	NA
High	[R].kmTLSLADR.[C]	HCD	2.68	0.00025	0.0014	0.544	0.62	1	Sequest HT (2)	2	570.813	-0.68	70.4754	30730	30730	Q8WVC0	Acetyl:2H(3	KMTLSLADR	9	2	70.475	163480	9	N-Term(Acetyl:2H(3));K1(Acetyl:2H(3));M2(Oxidation)	Acetyl:2H(3)@Any N-term;Acetyl:2H(3)@K;Oxidation@M	27	QE	0.408618	FALSE	Sequest HT	Sequest HT (A2)	A	2	Unambiguous	1	Q8WVC0	RNA polymerase-associated protein LEO1 OS=Homo sapiens OX=9606 GN=LEO1 PE=1 SV=1	Q8WVC0	RNA polymerase-associated protein LEO1 OS=Homo sapiens OX=9606 GN=LEO1 PE=1 SV=1	0	2	0.6194	0	1	1	570.813	1140.62	1140.62	-0.68	-0.00039	0/0	0	0	2.45322e+06	HCD	MS2	42.1192	31.805	70.4754	30730	30722	220621_E_104.raw	F5.4	136	1	FALSE	R	K	F5	trypsin	595537	957328	0.383508	0.616492	MOCK	2ND	10	158	0	FALSE	0;1;2	497257	NA	NA	NA
High	[R].tLDAkMPR.[K]	HCD	1.58	0.0096	0.13	0.006	0.39	1	Sequest HT (2)	1	1021.56	-0.62	70.5206	30752	30752	Q6PKG0	Acetyl:2H(3	TLDAKMPR	8	1	70.521	163481	8	N-Term(Acetyl:2H(3));K5(Acetyl:2H(3))	Acetyl:2H(3)@Any N-term;Acetyl:2H(3)@K	27	QE	0.408923	FALSE	Sequest HT	Sequest HT (A2)	A	2	Unambiguous	1	Q6PKG0	La-related protein 1 OS=Homo sapiens OX=9606 GN=LARP1 PE=1 SV=2	Q6PKG0	La-related protein 1 OS=Homo sapiens OX=9606 GN=LARP1 PE=1 SV=2	0	1	0.3924	0	1	1	1021.56	1021.56	1021.56	-0.62	-0.00064	0/0	0	0	2396385	HCD	MS2	19.9628	79.735	70.5206	30752	30748	220621_E_104.raw	F5.4	145	1	FALSE	R	T	F5	trypsin	92496.4	230377	0.286479	0.713521	MOCK	2ND	10	158	0	FALSE	0;5	125006	NA	NA	NA
High	[R].gkYEDVkAGETVR.[S]	HCD	3.1	3.3e-05	0.0001	0.982	0.54	1	Sequest HT (2)	2	793.921	-1.16	70.5469	30766	30766	O75376	Acetyl:2H(3	GKYEDVKAGETVR	13	2	70.547	163482	13	N-Term(Acetyl:2H(3));K2(Acetyl:2H(3));K7(Acetyl:2H(3))	Acetyl:2H(3)@Any N-term;Acetyl:2H(3)@K;Acetyl:2H(3)@K	27	QE	0.409101	FALSE	Sequest HT	Sequest HT (A2)	A	2	Unambiguous	1	O75376	Nuclear receptor corepressor 1 OS=Homo sapiens OX=9606 GN=NCOR1 PE=1 SV=2	O75376	Nuclear receptor corepressor 1 OS=Homo sapiens OX=9606 GN=NCOR1 PE=1 SV=2	0	2	0.5419	0	1	1	793.921	1586.84	1586.84	-1.16	-0.00092	0/0	0	0	2278697	HCD	MS2	50.9573	70.643	70.5469	30766	30761	220621_E_104.raw	F5.4	169	1	FALSE	R	G	F5	trypsin	318712	755192	0.296779	0.703221	MOCK	2ND	10	158	0	FALSE	0;2;7	197694	NA	NA	NA
High	[R].kLLEGEESR.[LI]	HCD	2.4	0.00017	0.00082	0.627	0.62	1	Sequest HT (2)	2	575.815	0.02	70.57	30777	30777	P08729; P17661; P08670; P41219; P05787	Acetyl:2H(3	KLLEGEESR	9	2	70.57	163483	9	N-Term(Acetyl:2H(3));K1(Acetyl:2H(3))	Acetyl:2H(3)@Any N-term;Acetyl:2H(3)@K	27	QE	0.409257	FALSE	Sequest HT	Sequest HT (A2)	A	2	Unambiguous	5	P08729; P17661; P08670; P41219; P05787	Keratin, type II cytoskeletal 7 OS=Homo sapiens OX=9606 GN=KRT7 PE=1 SV=5;Desmin OS=Homo sapiens OX=9606 GN=DES PE=1 SV=3;Vimentin OS=Homo sapiens OX=9606 GN=VIM PE=1 SV=4;Peripherin OS=Homo sapiens OX=9606 GN=PRPH PE=1 SV=2;Keratin, type II cytoskeletal 8 OS=Homo sapiens OX=9606 GN=KRT8 PE=1 SV=7	P08729; P17661; P08670; P41219; P05787	Keratin, type II cytoskeletal 7 OS=Homo sapiens OX=9606 GN=KRT7 PE=1 SV=5; Desmin OS=Homo sapiens OX=9606 GN=DES PE=1 SV=3; Vimentin OS=Homo sapiens OX=9606 GN=VIM PE=1 SV=4; Peripherin OS=Homo sapiens OX=9606 GN=PRPH PE=1 SV=2; Keratin, type II cytoskeletal 8 OS=Homo sapiens OX=9606 GN=KRT8 PE=1 SV=7	0	2	0.6167	0	1	1	575.815	1150.62	1150.62	0.02	1e-05	0/0	0	0	7.41976e+06	HCD	MS2	46.1878	8.407	70.57	30777	30774	220621_E_104.raw	F5.4	176	5	FALSE	R	K	F5	trypsin	2.57856e+06	3.49242e+06	0.424736	0.575264	MOCK	2ND	10	158	0	FALSE	0;1	2133783	NA	NA	NA
High	[R].lQGEmmkLSEENR.[H]	HCD	3.58	1.1e-05	1.6e-05	1.3	0.55	1	Sequest HT (2)	2	843.901	0.09	70.5745	30780	30780	Q9P0L0	Acetyl:2H(3	LQGEMMKLSEENR	13	2	70.574	163484	13	N-Term(Acetyl:2H(3));M5(Oxidation);M6(Oxidation);K7(Acetyl:2H(3))	Acetyl:2H(3)@Any N-term;Oxidation@M;Oxidation@M;Acetyl:2H(3)@K	27	QE	0.409287	FALSE	Sequest HT	Sequest HT (A2)	A	2	Unambiguous	1	Q9P0L0	Vesicle-associated membrane protein-associated protein A OS=Homo sapiens OX=9606 GN=VAPA PE=1 SV=3	Q9P0L0	Vesicle-associated membrane protein-associated protein A OS=Homo sapiens OX=9606 GN=VAPA PE=1 SV=3	0	2	0.5531	0	1	1	843.901	1686.79	1686.79	0.09	7e-05	0/0	0	0	2074216	HCD	MS2	32.9305	70.196	70.5745	30780	30774	220621_E_104.raw	F5.4	93	1	FALSE	R	L	F5	trypsin	125062	574214	0.178845	0.821155	MOCK	2ND	10	158	0	FALSE	0;5;6;7	153095	NA	NA	NA
High	[R].lSkEEIER.[M]	HCD	2.23	0.00046	0.0045	0.399	0.25	1	Sequest HT (2)	2	547.304	-0.03	70.5928	30790	30790	P0DMV9; P34931	Acetyl:2H(3	LSKEEIER	8	2	70.593	163485	8	N-Term(Acetyl:2H(3));K3(Acetyl:2H(3))	Acetyl:2H(3)@Any N-term;Acetyl:2H(3)@K	27	QE	0.409411	FALSE	Sequest HT	Sequest HT (A2)	A	2	Unambiguous	2	P0DMV9; P34931	Heat shock 70 kDa protein 1B OS=Homo sapiens OX=9606 GN=HSPA1B PE=1 SV=1;Heat shock 70 kDa protein 1-like OS=Homo sapiens OX=9606 GN=HSPA1L PE=1 SV=2	P0DMV9; P34931	Heat shock 70 kDa protein 1B OS=Homo sapiens OX=9606 GN=HSPA1B PE=1 SV=1; Heat shock 70 kDa protein 1-like OS=Homo sapiens OX=9606 GN=HSPA1L PE=1 SV=2	0	2	0.2511	0	1	1	547.304	1093.6	1093.6	-0.03	-2e-05	0/0	0	0	21440434	HCD	MS2	41.2662	2.691	70.5928	30790	30787	220621_E_104.raw	F5.4	128	2	FALSE	R	L	F5	trypsin	757312	9.16253e+06	0.0763431	0.923657	MOCK	2ND	10	158	0	FALSE	0;3	2941012	NA	NA	NA
High	[R].iSAVSVAER.[V]	HCD	2.63	0.00014	0.00066	0.66	0.61	1	Sequest HT (2)	2	488.778	-0.93	70.5941	30791	30791	Q08211	Acetyl:2H(3	ISAVSVAER	9	2	70.594	163486	9	N-Term(Acetyl:2H(3))	Acetyl:2H(3)@Any N-term	27	QE	0.40942	FALSE	Sequest HT	Sequest HT (A2)	A	2	Unambiguous	1	Q08211	ATP-dependent RNA helicase A OS=Homo sapiens OX=9606 GN=DHX9 PE=1 SV=4	Q08211	ATP-dependent RNA helicase A OS=Homo sapiens OX=9606 GN=DHX9 PE=1 SV=4	0	2	0.6084	0	1	1	488.778	976.549	976.55	-0.93	-0.00046	0/0	0	0	6418477	HCD	MS2	12.6664	11.906	70.5941	30791	30787	220621_E_104.raw	F5.4	143	1	FALSE	R	I	F5	trypsin	465787	1.64646e+06	0.220518	0.779482	MOCK	2ND	10	158	0	FALSE	0	541234	NA	NA	NA
High	[R].kLLEGEESR.[LI]	HCD	2.66	0.00026	0.0015	0.536	0.6	1	Sequest HT (2)	1	1150.62	-1.72	70.6046	30797	30797	P08729; P17661; P08670; P41219; P05787	Acetyl:2H(3	KLLEGEESR	9	1	70.605	163487	9	N-Term(Acetyl:2H(3));K1(Acetyl:2H(3))	Acetyl:2H(3)@Any N-term;Acetyl:2H(3)@K	27	QE	0.409491	FALSE	Sequest HT	Sequest HT (A2)	A	2	Unambiguous	5	P08729; P17661; P08670; P41219; P05787	Keratin, type II cytoskeletal 7 OS=Homo sapiens OX=9606 GN=KRT7 PE=1 SV=5;Desmin OS=Homo sapiens OX=9606 GN=DES PE=1 SV=3;Vimentin OS=Homo sapiens OX=9606 GN=VIM PE=1 SV=4;Peripherin OS=Homo sapiens OX=9606 GN=PRPH PE=1 SV=2;Keratin, type II cytoskeletal 8 OS=Homo sapiens OX=9606 GN=KRT8 PE=1 SV=7	P08729; P17661; P08670; P41219; P05787	Keratin, type II cytoskeletal 7 OS=Homo sapiens OX=9606 GN=KRT7 PE=1 SV=5; Desmin OS=Homo sapiens OX=9606 GN=DES PE=1 SV=3; Vimentin OS=Homo sapiens OX=9606 GN=VIM PE=1 SV=4; Peripherin OS=Homo sapiens OX=9606 GN=PRPH PE=1 SV=2; Keratin, type II cytoskeletal 8 OS=Homo sapiens OX=9606 GN=KRT8 PE=1 SV=7	0	1	0.5977	0	1	1	1150.62	1150.62	1150.62	-1.72	-0.00198	0/0	0	0	1.38496e+06	HCD	MS2	0	106.13	70.6046	30797	30787	220621_E_104.raw	F5.4	157	5	FALSE	R	K	F5	trypsin	119118	191664	0.383284	0.616716	MOCK	2ND	10	158	0	FALSE	0;1	59148.3	NA	NA	NA
High	[R].gRAPQVLVLAPTR.[E]	HCD	3.58	1.1e-05	2e-06	1.65	0.7	1	Sequest HT (2)	2	711.934	-0.98	70.6136	30801	30801	Q9NR30	Acetyl:2H(3	GRAPQVLVLAPTR	13	2	70.614	163488	13	N-Term(Acetyl:2H(3))	Acetyl:2H(3)@Any N-term	27	QE	0.409551	FALSE	Sequest HT	Sequest HT (A2)	A	2	Unambiguous	1	Q9NR30	Nucleolar RNA helicase 2 OS=Homo sapiens OX=9606 GN=DDX21 PE=1 SV=5	Q9NR30	Nucleolar RNA helicase 2 OS=Homo sapiens OX=9606 GN=DDX21 PE=1 SV=5	1	2	0.6955	0	1	1	711.934	1422.86	1422.86	-0.98	-0.0007	0/0	0	0	12901060	HCD	MS2	24.3639	15.599	70.6136	30801	30800	220621_E_104.raw	F5.4	34	1	FALSE	R	G	F5	trypsin	331106	1.1398e+06	0.225104	0.774896	MOCK	2ND	10	158	0	FALSE	0	385775	NA	NA	NA
High	[R].IIPGFmcQGGDFTR.[H]	HCD	2.13	0.00017	0.00082	0.626	0.53	1	Sequest HT (2)	2	807.874	-0.06	70.6368	30814	30814	Q9Y536; P62937	NA	IIPGFMCQGGDFTR	14	2	70.637	163489	14	M6(Oxidation);C7(Carbamidomethyl)	Oxidation@M;Carbamidomethyl@C	27	QE	0.409708	FALSE	Sequest HT	Sequest HT (A2)	A	2	Unambiguous	2	Q9Y536; P62937	Peptidyl-prolyl cis-trans isomerase A-like 4A OS=Homo sapiens OX=9606 GN=PPIAL4A PE=2 SV=1;Peptidyl-prolyl cis-trans isomerase A OS=Homo sapiens OX=9606 GN=PPIA PE=1 SV=2	Q9Y536; P62937	Peptidyl-prolyl cis-trans isomerase A-like 4A OS=Homo sapiens OX=9606 GN=PPIAL4A PE=2 SV=1; Peptidyl-prolyl cis-trans isomerase A OS=Homo sapiens OX=9606 GN=PPIA PE=1 SV=2	0	2	0.5258	0	1	1	807.874	1614.74	1614.74	-0.06	-5e-05	0/0	0	0	19283954	HCD	MS2	16.308	5.358	70.6368	30814	30813	220621_E_104.raw	F5.4	95	2	FALSE	R	I	F5	trypsin	178598	6.78815e+06	0.0256358	0.974364	MOCK	2ND	10	158	0	FALSE	6;7	3093581	NA	NA	NA
High	[R].eImDAAEDYAkER.[Y]	HCD	3.78	9.6e-05	0.0004	0.744	0.73	1	Sequest HT (2)	2	792.356	-2.94	70.6495	30822	30822	P14868	Glu->pyro-Glu	EIMDAAEDYAKER	13	2	70.65	163490	13	N-Term(Glu->pyro-Glu);M3(Oxidation);K11(Acetyl:2H(3))	Glu->pyro-Glu@E^Any N-term;Oxidation@M;Acetyl:2H(3)@K	27	QE	0.409794	FALSE	Sequest HT	Sequest HT (A2)	A	2	Unambiguous	1	P14868	Aspartate--tRNA ligase, cytoplasmic OS=Homo sapiens OX=9606 GN=DARS1 PE=1 SV=2	P14868	Aspartate--tRNA ligase, cytoplasmic OS=Homo sapiens OX=9606 GN=DARS1 PE=1 SV=2	0	2	0.7328	0	1	1	792.356	1583.7	1583.71	-2.94	-0.00233	0/0	0	0	1.48564e+06	HCD	MS2	46.2807	69.206	70.6495	30822	30813	220621_E_104.raw	F5.4	50	1	FALSE	R	E	F5	trypsin	726790	1.10268e+06	0.397269	0.602731	MOCK	2ND	10	158	0	FALSE	0;3;11	383825	NA	NA	NA
High	[R].kQLATkAAR.[K]	HCD	2.37	0.0013	0.013	0.275	0.33	1	Sequest HT (2)	2	561.352	-1.65	70.6519	30823	30823	P84243; Q5TEC6; Q6NXT2; P68431; Q71DI3	Acetyl:2H(3	KQLATKAAR	9	2	70.652	163491	9	N-Term(Acetyl:2H(3));K1(Acetyl:2H(3));K6(Acetyl:2H(3))	Acetyl:2H(3)@Any N-term;Acetyl:2H(3)@K;Acetyl:2H(3)@K	27	QE	0.40981	FALSE	Sequest HT	Sequest HT (A2)	A	2	Unambiguous	5	P84243; Q5TEC6; Q6NXT2; P68431; Q71DI3	Histone H3.3 OS=Homo sapiens OX=9606 GN=H3-3B PE=1 SV=2;Histone H3-7 OS=Homo sapiens OX=9606 GN=H3-7 PE=1 SV=1;Histone H3.3C OS=Homo sapiens OX=9606 GN=H3-5 PE=1 SV=3;Histone H3.1 OS=Homo sapiens OX=9606 GN=H3C12 PE=1 SV=2;Histone H3.2 OS=Homo sapiens OX=9606 GN=H3C13 PE=1 SV=3	P84243; Q5TEC6; Q6NXT2; P68431; Q71DI3	Histone H3.3 OS=Homo sapiens OX=9606 GN=H3-3B PE=1 SV=2; Histone H3-7 OS=Homo sapiens OX=9606 GN=H3-7 PE=1 SV=1; Histone H3.3C OS=Homo sapiens OX=9606 GN=H3-5 PE=1 SV=3; Histone H3.1 OS=Homo sapiens OX=9606 GN=H3C12 PE=1 SV=2; Histone H3.2 OS=Homo sapiens OX=9606 GN=H3C13 PE=1 SV=3	0	2	0.3333	0	1	1	561.352	1121.7	1121.7	-1.65	-0.00092	0/0	0	0	1.40101e+06	HCD	MS2	56.0035	110.126	70.6519	30823	30813	220621_E_104.raw	F5.4	33	5	FALSE	R	K	F5	trypsin	229708	506331	0.312087	0.687913	MOCK	2ND	10	158	0	FALSE	0;1;6	168631	NA	NA	NA
High	[R].dLYDAGVkR.[K]	HCD	2.37	0.0015	0.015	0.261	0.57	1	Sequest HT (2)	2	563.804	-0.7	70.6659	30831	30831	P07355	Acetyl:2H(3	DLYDAGVKR	9	2	70.666	163492	9	N-Term(Acetyl:2H(3));K8(Acetyl:2H(3))	Acetyl:2H(3)@Any N-term;Acetyl:2H(3)@K	27	QE	0.409905	FALSE	Sequest HT	Sequest HT (A2)	A	2	Unambiguous	1	P07355	Annexin A2 OS=Homo sapiens OX=9606 GN=ANXA2 PE=1 SV=2	P07355	Annexin A2 OS=Homo sapiens OX=9606 GN=ANXA2 PE=1 SV=2	0	2	0.5654	0	1	1	563.804	1126.6	1126.6	-0.7	-0.00039	0/0	0	0	3.11876e+06	HCD	MS2	47.1336	23.74	70.6659	30831	30826	220621_E_104.raw	F5.4	140	1	FALSE	R	D	F5	trypsin	213742	1.66837e+06	0.113565	0.886435	MOCK	2ND	10	158	0	FALSE	0;8	463579	NA	NA	NA
High	[R].kLLEGEESR.[LI]	HCD	2.46	0.00028	0.0018	0.512	0.67	1	Sequest HT (2)	2	575.814	-0.51	70.6738	30836	30836	P08729; P17661; P08670; P41219; P05787	Acetyl:2H(3	KLLEGEESR	9	2	70.674	163493	9	N-Term(Acetyl:2H(3));K1(Acetyl:2H(3))	Acetyl:2H(3)@Any N-term;Acetyl:2H(3)@K	27	QE	0.409958	FALSE	Sequest HT	Sequest HT (A2)	A	2	Unambiguous	5	P08729; P17661; P08670; P41219; P05787	Keratin, type II cytoskeletal 7 OS=Homo sapiens OX=9606 GN=KRT7 PE=1 SV=5;Desmin OS=Homo sapiens OX=9606 GN=DES PE=1 SV=3;Vimentin OS=Homo sapiens OX=9606 GN=VIM PE=1 SV=4;Peripherin OS=Homo sapiens OX=9606 GN=PRPH PE=1 SV=2;Keratin, type II cytoskeletal 8 OS=Homo sapiens OX=9606 GN=KRT8 PE=1 SV=7	P08729; P17661; P08670; P41219; P05787	Keratin, type II cytoskeletal 7 OS=Homo sapiens OX=9606 GN=KRT7 PE=1 SV=5; Desmin OS=Homo sapiens OX=9606 GN=DES PE=1 SV=3; Vimentin OS=Homo sapiens OX=9606 GN=VIM PE=1 SV=4; Peripherin OS=Homo sapiens OX=9606 GN=PRPH PE=1 SV=2; Keratin, type II cytoskeletal 8 OS=Homo sapiens OX=9606 GN=KRT8 PE=1 SV=7	0	2	0.6667	0	1	1	575.814	1150.62	1150.62	-0.51	-0.0003	0/0	0	0	97199840	HCD	MS2	11.9582	0.98	70.6738	30836	30826	220621_E_104.raw	F5.4	169	5	FALSE	R	K	F5	trypsin	33516346	4.05829e+07	0.452317	0.547683	MOCK	2ND	10	158	0	FALSE	0;1	28279800	NA	NA	NA
High	[R].kLLEGEESR.[LI]	HCD	3.13	0.00029	0.0018	0.509	0.66	1	Sequest HT (2)	2	575.814	-0.51	70.675	30837	30837	P08729; P17661; P08670; P41219; P05787	Acetyl:2H(3	KLLEGEESR	9	2	70.675	163494	9	N-Term(Acetyl:2H(3));K1(Acetyl:2H(3))	Acetyl:2H(3)@Any N-term;Acetyl:2H(3)@K	27	QE	0.409966	FALSE	Sequest HT	Sequest HT (A2)	A	2	Unambiguous	5	P08729; P17661; P08670; P41219; P05787	Keratin, type II cytoskeletal 7 OS=Homo sapiens OX=9606 GN=KRT7 PE=1 SV=5;Desmin OS=Homo sapiens OX=9606 GN=DES PE=1 SV=3;Vimentin OS=Homo sapiens OX=9606 GN=VIM PE=1 SV=4;Peripherin OS=Homo sapiens OX=9606 GN=PRPH PE=1 SV=2;Keratin, type II cytoskeletal 8 OS=Homo sapiens OX=9606 GN=KRT8 PE=1 SV=7	P08729; P17661; P08670; P41219; P05787	Keratin, type II cytoskeletal 7 OS=Homo sapiens OX=9606 GN=KRT7 PE=1 SV=5; Desmin OS=Homo sapiens OX=9606 GN=DES PE=1 SV=3; Vimentin OS=Homo sapiens OX=9606 GN=VIM PE=1 SV=4; Peripherin OS=Homo sapiens OX=9606 GN=PRPH PE=1 SV=2; Keratin, type II cytoskeletal 8 OS=Homo sapiens OX=9606 GN=KRT8 PE=1 SV=7	0	2	0.6581	0	1	1	575.814	1150.62	1150.62	-0.51	-0.0003	0/0	0	0	97199840	HCD	MS2	24.8584	1.954	70.675	30837	30826	220621_E_104.raw	F5.4	169	5	FALSE	R	K	F5	trypsin	22403718	2.34738e+07	0.488338	0.511662	MOCK	2ND	10	158	0	FALSE	0;1	18718900	NA	NA	NA
High	[R].eLkQLQEER.[K]	HCD	2.22	0.0036	0.044	0.135	0.23	1	Sequest HT (2)	2	631.844	-3.55	70.7142	30860	30860	Q15154	Acetyl:2H(3	ELKQLQEER	9	2	70.714	163495	9	N-Term(Acetyl:2H(3));K3(Acetyl:2H(3))	Acetyl:2H(3)@Any N-term;Acetyl:2H(3)@K	27	QE	0.410231	FALSE	Sequest HT	Sequest HT (A2)	A	2	Unambiguous	1	Q15154	Pericentriolar material 1 protein OS=Homo sapiens OX=9606 GN=PCM1 PE=1 SV=5	Q15154	Pericentriolar material 1 protein OS=Homo sapiens OX=9606 GN=PCM1 PE=1 SV=5	0	2	0.2297	0	1	1	631.844	1262.68	1262.69	-3.55	-0.00224	0/0	0	0	2.26551e+06	HCD	MS2	52.1929	74.18	70.7142	30860	30852	220621_E_104.raw	F5.4	163	1	FALSE	R	E	F5	trypsin	377804	634205	0.373321	0.626679	MOCK	2ND	10	158	0	FALSE	0;3	329392	NA	NA	NA
High	[R].gRAPQVLVLAPTR.[E]	HCD	2.55	0.00034	0.0024	0.473	0.6	1	Sequest HT (2)	2	711.933	-2.44	70.7285	30866	30866	Q9NR30	Acetyl:2H(3	GRAPQVLVLAPTR	13	2	70.728	163496	13	N-Term(Acetyl:2H(3))	Acetyl:2H(3)@Any N-term	27	QE	0.410328	FALSE	Sequest HT	Sequest HT (A2)	A	2	Unambiguous	1	Q9NR30	Nucleolar RNA helicase 2 OS=Homo sapiens OX=9606 GN=DDX21 PE=1 SV=5	Q9NR30	Nucleolar RNA helicase 2 OS=Homo sapiens OX=9606 GN=DDX21 PE=1 SV=5	1	2	0.6039	0	1	1	711.933	1422.86	1422.86	-2.44	-0.00174	0/0	0	0	3479632	HCD	MS2	26.7471	51.04	70.7285	30866	30865	220621_E_104.raw	F5.4	38	1	FALSE	R	G	F5	trypsin	82448.8	277808	0.228861	0.771139	MOCK	2ND	10	158	0	FALSE	0	138793	NA	NA	NA
High	[R].ekDLTLGkR.[M]	HCD	2.68	0.0002	0.0012	0.575	0.7	1	Sequest HT (2)	2	566.336	0.42	70.7552	30882	30882	Q8NB16	Glu->pyro-Glu	EKDLTLGKR	9	2	70.755	163497	9	N-Term(Glu->pyro-Glu);K2(Acetyl:2H(3));K8(Acetyl:2H(3))	Glu->pyro-Glu@E^Any N-term;Acetyl:2H(3)@K;Acetyl:2H(3)@K	27	QE	0.410508	FALSE	Sequest HT	Sequest HT (A2)	A	2	Unambiguous	1	Q8NB16	Mixed lineage kinase domain-like protein OS=Homo sapiens OX=9606 GN=MLKL PE=1 SV=1	Q8NB16	Mixed lineage kinase domain-like protein OS=Homo sapiens OX=9606 GN=MLKL PE=1 SV=1	0	2	0.7015	0	1	1	566.336	1131.66	1131.66	0.42	0.00024	0/0	0	0	6.28044e+06	HCD	MS2	57.2579	15.205	70.7552	30882	30878	220621_E_104.raw	F5.4	95	1	FALSE	R	E	F5	trypsin	1780427	2.48505e+06	0.417404	0.582596	MOCK	2ND	10	158	0	FALSE	0;2;8	963429	NA	NA	NA
High	[R].dLYDAGVkR.[K]	HCD	2.4	0.00028	0.0016	0.528	0.58	1	Sequest HT (2)	1	1126.6	-0.53	70.7585	30884	30884	P07355	Acetyl:2H(3	DLYDAGVKR	9	1	70.758	163498	9	N-Term(Acetyl:2H(3));K8(Acetyl:2H(3))	Acetyl:2H(3)@Any N-term;Acetyl:2H(3)@K	27	QE	0.41053	FALSE	Sequest HT	Sequest HT (A2)	A	2	Unambiguous	1	P07355	Annexin A2 OS=Homo sapiens OX=9606 GN=ANXA2 PE=1 SV=2	P07355	Annexin A2 OS=Homo sapiens OX=9606 GN=ANXA2 PE=1 SV=2	0	1	0.5792	0	1	1	1126.6	1126.6	1126.6	-0.53	-0.0006	0/0	0	0	4626452	HCD	MS2	0	59.417	70.7585	30884	30878	220621_E_104.raw	F5.4	142	1	FALSE	R	D	F5	trypsin	123393	756137	0.140294	0.859706	MOCK	2ND	10	158	0	FALSE	0;8	354798	NA	NA	NA
High	[R].NQGDEEGTEIDTLQFR.[L]	HCD	4.57	1.1e-05	2.2e-06	1.63	0.77	1	Sequest HT (2)	2	926.42	-1.3	70.7656	30889	30889	O15160	NA	NQGDEEGTEIDTLQFR	16	2	70.766	163499	16		NA	27	QE	0.410578	FALSE	Sequest HT	Sequest HT (A2)	A	2	Unambiguous	1	O15160	DNA-directed RNA polymerases I and III subunit RPAC1 OS=Homo sapiens OX=9606 GN=POLR1C PE=1 SV=1	O15160	DNA-directed RNA polymerases I and III subunit RPAC1 OS=Homo sapiens OX=9606 GN=POLR1C PE=1 SV=1	0	2	0.7746	0	1	1	926.42	1851.83	1851.84	-1.3	-0.00121	0/0	0	0	1.82798e+06	HCD	MS2	0	55.007	70.7656	30889	30878	220621_E_104.raw	F5.4	70	1	FALSE	R	N	F5	trypsin	138082	1.10672e+06	0.110927	0.889073	MOCK	2ND	10	158	0	FALSE	NA	182135	NA	NA	NA
High	[R].aSSVTTFTGEPNTcPR.[C]	HCD	3.27	1.1e-05	1.1e-05	1.37	0.75	1	Sequest HT (2)	2	885.413	-0.3	70.7775	30895	30895	P52943	Acetyl:2H(3	ASSVTTFTGEPNTCPR	16	2	70.778	163500	16	N-Term(Acetyl:2H(3));C14(Carbamidomethyl)	Acetyl:2H(3)@Any N-term;Carbamidomethyl@C	27	QE	0.410659	FALSE	Sequest HT	Sequest HT (A2)	A	2	Unambiguous	1	P52943	Cysteine-rich protein 2 OS=Homo sapiens OX=9606 GN=CRIP2 PE=1 SV=1	P52943	Cysteine-rich protein 2 OS=Homo sapiens OX=9606 GN=CRIP2 PE=1 SV=1	0	2	0.7523	0	1	1	885.413	1769.82	1769.82	-0.3	-0.00027	0/0	0	0	5298980	HCD	MS2	28.2595	40.602	70.7775	30895	30891	220621_E_104.raw	F5.4	81	1	FALSE	R	A	F5	trypsin	335596	1767068	0.159605	0.840395	MOCK	2ND	10	158	0	FALSE	0;14	433546	NA	NA	NA
High	[R].NALLSLAkGDR.[S]	HCD	3.45	0.00028	0.0016	0.525	0.65	1	Sequest HT (2)	2	601.85	-0.51	70.7834	30899	30899	P04083	NA	NALLSLAKGDR	11	2	70.783	163501	11	K8(Acetyl:2H(3))	Acetyl:2H(3)@K	27	QE	0.410699	FALSE	Sequest HT	Sequest HT (A2)	A	2	Unambiguous	1	P04083	Annexin A1 OS=Homo sapiens OX=9606 GN=ANXA1 PE=1 SV=2	P04083	Annexin A1 OS=Homo sapiens OX=9606 GN=ANXA1 PE=1 SV=2	0	2	0.6464	0	1	1	601.85	1202.69	1202.69	-0.51	-0.00031	0/0	0	0	3.62288e+06	HCD	MS2	68.7142	55.055	70.7834	30899	30891	220621_E_104.raw	F5.4	104	1	FALSE	R	N	F5	trypsin	863854	2.08528e+06	0.292918	0.707082	MOCK	2ND	10	158	0	FALSE	8	559173	NA	NA	NA
High	[R].dSFLkR.[VL]	HCD	1.89	0.008	0.11	0.03	0.34	1	Sequest HT (2)	2	428.245	-0.82	70.7981	30907	30907	P46778; Q9H553	Acetyl:2H(3	DSFLKR	6	2	70.798	163502	6	N-Term(Acetyl:2H(3));K5(Acetyl:2H(3))	Acetyl:2H(3)@Any N-term;Acetyl:2H(3)@K	27	QE	0.410798	FALSE	Sequest HT	Sequest HT (A2)	A	2	Unambiguous	2	P46778; Q9H553	60S ribosomal protein L21 OS=Homo sapiens OX=9606 GN=RPL21 PE=1 SV=2;Alpha-1,3/1,6-mannosyltransferase ALG2 OS=Homo sapiens OX=9606 GN=ALG2 PE=1 SV=1	P46778; Q9H553	60S ribosomal protein L21 OS=Homo sapiens OX=9606 GN=RPL21 PE=1 SV=2; Alpha-1,3/1,6-mannosyltransferase ALG2 OS=Homo sapiens OX=9606 GN=ALG2 PE=1 SV=1	0	2	0.3439	0	1	1	428.245	855.483	855.484	-0.82	-0.00035	0/0	0	0	10562183	HCD	MS2	31.2966	8.216	70.7981	30907	30904	220621_E_104.raw	F5.4	141	2	FALSE	R	D	F5	trypsin	508779	5.8791e+06	0.0796475	0.920353	MOCK	2ND	10	158	0	FALSE	0;5	2760293	NA	NA	NA
High	[R].kLLEGEESR.[LI]	HCD	2.42	0.0014	0.014	0.267	0.62	1	Sequest HT (2)	2	575.814	-0.95	70.8734	30954	30954	P08729; P17661; P08670; P41219; P05787	Acetyl:2H(3	KLLEGEESR	9	2	70.873	163503	9	N-Term(Acetyl:2H(3));K1(Acetyl:2H(3))	Acetyl:2H(3)@Any N-term;Acetyl:2H(3)@K	27	QE	0.411307	FALSE	Sequest HT	Sequest HT (A2)	A	2	Unambiguous	5	P08729; P17661; P08670; P41219; P05787	Keratin, type II cytoskeletal 7 OS=Homo sapiens OX=9606 GN=KRT7 PE=1 SV=5;Desmin OS=Homo sapiens OX=9606 GN=DES PE=1 SV=3;Vimentin OS=Homo sapiens OX=9606 GN=VIM PE=1 SV=4;Peripherin OS=Homo sapiens OX=9606 GN=PRPH PE=1 SV=2;Keratin, type II cytoskeletal 8 OS=Homo sapiens OX=9606 GN=KRT8 PE=1 SV=7	P08729; P17661; P08670; P41219; P05787	Keratin, type II cytoskeletal 7 OS=Homo sapiens OX=9606 GN=KRT7 PE=1 SV=5; Desmin OS=Homo sapiens OX=9606 GN=DES PE=1 SV=3; Vimentin OS=Homo sapiens OX=9606 GN=VIM PE=1 SV=4; Peripherin OS=Homo sapiens OX=9606 GN=PRPH PE=1 SV=2; Keratin, type II cytoskeletal 8 OS=Homo sapiens OX=9606 GN=KRT8 PE=1 SV=7	0	2	0.624	0	1	1	575.814	1150.62	1150.62	-0.95	-0.00054	0/0	0	0	1141987584	HCD	MS2	7.42772	0.177	70.8734	30954	30943	220621_E_104.raw	F5.4	157	5	FALSE	R	K	F5	trypsin	86997170	58741843	0.596938	0.403062	MOCK	2ND	10	158	0	FALSE	0;1	74143790	NA	NA	NA
High	[R].nIVEAAAVR.[D]	HCD	2.7	6.8e-05	0.00025	0.826	0.41	1	Sequest HT (2)	2	494.286	-1.01	70.8746	30955	30955	P62854; Q5JNZ5	Acetyl:2H(3	NIVEAAAVR	9	2	70.875	163504	9	N-Term(Acetyl:2H(3))	Acetyl:2H(3)@Any N-term	27	QE	0.411315	FALSE	Sequest HT	Sequest HT (A2)	A	2	Unambiguous	2	P62854	40S ribosomal protein S26 OS=Homo sapiens OX=9606 GN=RPS26 PE=1 SV=3	P62854; Q5JNZ5	40S ribosomal protein S26 OS=Homo sapiens OX=9606 GN=RPS26 PE=1 SV=3; Putative 40S ribosomal protein S26-like 1 OS=Homo sapiens OX=9606 GN=RPS26P11 PE=5 SV=1	0	2	0.4074	0	1	1	494.286	987.565	987.566	-1.01	-0.0005	0/0	0	0	13015214	HCD	MS2	12.4151	6.699	70.8746	30955	30943	220621_E_104.raw	F5.4	126	1	FALSE	R	N	F5	trypsin	1.76518e+06	5.50704e+06	0.242729	0.757271	MOCK	2ND	10	158	0	FALSE	0	2113969	NA	NA	NA
High	[R].kLLEGEESR.[LI]	HCD	2.48	0.00026	0.0015	0.54	0.63	1	Sequest HT (2)	2	575.814	-0.74	70.9458	30997	30997	P08729; P17661; P08670; P41219; P05787	Acetyl:2H(3	KLLEGEESR	9	2	70.946	163505	9	N-Term(Acetyl:2H(3));K1(Acetyl:2H(3))	Acetyl:2H(3)@Any N-term;Acetyl:2H(3)@K	27	QE	0.411796	FALSE	Sequest HT	Sequest HT (A2)	A	2	Unambiguous	5	P08729; P17661; P08670; P41219; P05787	Keratin, type II cytoskeletal 7 OS=Homo sapiens OX=9606 GN=KRT7 PE=1 SV=5;Desmin OS=Homo sapiens OX=9606 GN=DES PE=1 SV=3;Vimentin OS=Homo sapiens OX=9606 GN=VIM PE=1 SV=4;Peripherin OS=Homo sapiens OX=9606 GN=PRPH PE=1 SV=2;Keratin, type II cytoskeletal 8 OS=Homo sapiens OX=9606 GN=KRT8 PE=1 SV=7	P08729; P17661; P08670; P41219; P05787	Keratin, type II cytoskeletal 7 OS=Homo sapiens OX=9606 GN=KRT7 PE=1 SV=5; Desmin OS=Homo sapiens OX=9606 GN=DES PE=1 SV=3; Vimentin OS=Homo sapiens OX=9606 GN=VIM PE=1 SV=4; Peripherin OS=Homo sapiens OX=9606 GN=PRPH PE=1 SV=2; Keratin, type II cytoskeletal 8 OS=Homo sapiens OX=9606 GN=KRT8 PE=1 SV=7	0	2	0.625	0	1	1	575.814	1150.62	1150.62	-0.74	-0.00042	0/0	0	0	1165617408	HCD	MS2	5.54533	0.103	70.9458	30997	30995	220621_E_104.raw	F5.4	166	5	FALSE	R	K	F5	trypsin	235609910	334369588	0.413366	0.586634	MOCK	2ND	10	158	0	FALSE	0;1	190921100	NA	NA	NA
High	[-].mTEQMTLR.[G]	HCD	2.55	0.00057	0.0054	0.379	0.65	1	Sequest HT (2)	2	526.249	-0.51	70.9521	31002	31002	P63244	Acetyl	MTEQMTLR	8	2	70.952	163506	8	N-Term(Acetyl)	Acetyl@Any N-term	27	QE	0.411839	FALSE	Sequest HT	Sequest HT (A2)	A	2	Unambiguous	1	P63244	Receptor of activated protein C kinase 1 OS=Homo sapiens OX=9606 GN=RACK1 PE=1 SV=3	P63244	Receptor of activated protein C kinase 1 OS=Homo sapiens OX=9606 GN=RACK1 PE=1 SV=3	0	2	0.6471	0	1	1	526.249	1051.49	1051.49	-0.51	-0.00027	0/0	0	0	5.13795e+06	HCD	MS2	41.9986	18.269	70.9521	31002	30995	220621_E_104.raw	F5.4	79	1	FALSE	NA	M	F5	trypsin	154321	1.30669e+06	0.105626	0.894374	MOCK	2ND	10	158	0	FALSE	0	341552	NA	NA	NA
High	[R].kLLEGEESR.[LI]	HCD	2.21	0.00091	0.0084	0.326	0.67	1	Sequest HT (2)	2	575.814	-0.74	70.9589	31007	31007	P08729; P17661; P08670; P41219; P05787	Acetyl:2H(3	KLLEGEESR	9	2	70.959	163507	9	N-Term(Acetyl:2H(3));K1(Acetyl:2H(3))	Acetyl:2H(3)@Any N-term;Acetyl:2H(3)@K	27	QE	0.411884	FALSE	Sequest HT	Sequest HT (A2)	A	2	Unambiguous	5	P08729; P17661; P08670; P41219; P05787	Keratin, type II cytoskeletal 7 OS=Homo sapiens OX=9606 GN=KRT7 PE=1 SV=5;Desmin OS=Homo sapiens OX=9606 GN=DES PE=1 SV=3;Vimentin OS=Homo sapiens OX=9606 GN=VIM PE=1 SV=4;Peripherin OS=Homo sapiens OX=9606 GN=PRPH PE=1 SV=2;Keratin, type II cytoskeletal 8 OS=Homo sapiens OX=9606 GN=KRT8 PE=1 SV=7	P08729; P17661; P08670; P41219; P05787	Keratin, type II cytoskeletal 7 OS=Homo sapiens OX=9606 GN=KRT7 PE=1 SV=5; Desmin OS=Homo sapiens OX=9606 GN=DES PE=1 SV=3; Vimentin OS=Homo sapiens OX=9606 GN=VIM PE=1 SV=4; Peripherin OS=Homo sapiens OX=9606 GN=PRPH PE=1 SV=2; Keratin, type II cytoskeletal 8 OS=Homo sapiens OX=9606 GN=KRT8 PE=1 SV=7	0	2	0.6742	0	1	1	575.814	1150.62	1150.62	-0.74	-0.00042	0/0	0	0	1165617408	HCD	MS2	4.86915	0.091	70.9589	31007	30995	220621_E_104.raw	F5.4	166	5	FALSE	R	K	F5	trypsin	200469720	263916980	0.431687	0.568313	MOCK	2ND	10	158	0	FALSE	0;1	166628900	NA	NA	NA
High	[R].eGPAkNmVkQkALR.[V]	HCD	3.8	1.1e-05	2.6e-05	1.22	0.71	1	Sequest HT (2)	2	851.984	-0.16	70.9893	31024	31024	Q9NZZ3	Glu->pyro-Glu	EGPAKNMVKQKALR	14	2	70.989	163508	14	N-Term(Glu->pyro-Glu);K5(Acetyl:2H(3));M7(Oxidation);K9(Acetyl:2H(3));K11(Acetyl:2H(3))	Glu->pyro-Glu@E^Any N-term;Acetyl:2H(3)@K;Oxidation@M;Acetyl:2H(3)@K;Acetyl:2H(3)@K	27	QE	0.41209	FALSE	Sequest HT	Sequest HT (A2)	A	2	Unambiguous	1	Q9NZZ3	Charged multivesicular body protein 5 OS=Homo sapiens OX=9606 GN=CHMP5 PE=1 SV=1	Q9NZZ3	Charged multivesicular body protein 5 OS=Homo sapiens OX=9606 GN=CHMP5 PE=1 SV=1	0	2	0.7105	0	1	1	851.984	1702.96	1702.96	-0.16	-0.00014	0/0	0	0	4.84556e+06	HCD	MS2	0	41.458	70.9893	31024	31021	220621_E_104.raw	F5.4	101	1	FALSE	R	E	F5	trypsin	872477	1.81748e+06	0.324346	0.675654	MOCK	2ND	10	158	0	FALSE	0;5;7;9;11	301348	NA	NA	NA
High	[R].nLDIERPTYTNLNR.[L]	HCD	2.43	0.0013	0.013	0.273	0.34	1	Sequest HT (2)	2	882.459	-0.87	70.9919	31026	31026	P0DPH8; Q6PEY2; Q71U36; Q9NY65; P68363; Q9BQE3; P68366	Acetyl:2H(3	NLDIERPTYTNLNR	14	2	70.992	163509	14	N-Term(Acetyl:2H(3))	Acetyl:2H(3)@Any N-term	27	QE	0.412107	FALSE	Sequest HT	Sequest HT (A2)	A	2	Unambiguous	7	P0DPH8; P68363; Q9BQE3; P68366	Tubulin alpha-3D chain OS=Homo sapiens OX=9606 GN=TUBA3D PE=1 SV=1;Tubulin alpha-1B chain OS=Homo sapiens OX=9606 GN=TUBA1B PE=1 SV=1;Tubulin alpha-1C chain OS=Homo sapiens OX=9606 GN=TUBA1C PE=1 SV=1;Tubulin alpha-4A chain OS=Homo sapiens OX=9606 GN=TUBA4A PE=1 SV=1	P0DPH8; Q6PEY2; Q71U36; Q9NY65; P68363; Q9BQE3; P68366	Tubulin alpha-3D chain OS=Homo sapiens OX=9606 GN=TUBA3D PE=1 SV=1; Tubulin alpha-3E chain OS=Homo sapiens OX=9606 GN=TUBA3E PE=1 SV=2; Tubulin alpha-1A chain OS=Homo sapiens OX=9606 GN=TUBA1A PE=1 SV=1; Tubulin alpha-8 chain OS=Homo sapiens OX=9606 GN=TUBA8 PE=1 SV=1; Tubulin alpha-1B chain OS=Homo sapiens OX=9606 GN=TUBA1B PE=1 SV=1; Tubulin alpha-1C chain OS=Homo sapiens OX=9606 GN=TUBA1C PE=1 SV=1; Tubulin alpha-4A chain OS=Homo sapiens OX=9606 GN=TUBA4A PE=1 SV=1	0	2	0.3416	0	1	1	882.459	1763.91	1763.91	-0.87	-0.00076	0/0	0	0	2788310	HCD	MS2	10.2095	42.271	70.9919	31026	31021	220621_E_104.raw	F5.4	189	4	FALSE	R	N	F5	trypsin	119382	576028	0.171672	0.828328	MOCK	2ND	10	158	0	FALSE	0	216545	NA	NA	NA
High	[R].iSEQTYQLSR.[W]	HCD	3.09	0.00099	0.0091	0.317	0.5	1	Sequest HT (2)	2	635.329	-0.05	71.0144	31039	31039	P61764	Acetyl:2H(3	ISEQTYQLSR	10	2	71.014	163510	10	N-Term(Acetyl:2H(3))	Acetyl:2H(3)@Any N-term	27	QE	0.412259	FALSE	Sequest HT	Sequest HT (A2)	A	2	Unambiguous	1	P61764	Syntaxin-binding protein 1 OS=Homo sapiens OX=9606 GN=STXBP1 PE=1 SV=1	P61764	Syntaxin-binding protein 1 OS=Homo sapiens OX=9606 GN=STXBP1 PE=1 SV=1	0	2	0.5049	0	1	1	635.329	1269.65	1269.65	-0.05	-3e-05	0/0	0	0	3.93356e+06	HCD	MS2	63.5918	20.218	71.0144	31039	31034	220621_E_104.raw	F5.4	143	1	FALSE	R	I	F5	trypsin	631095	1.45726e+06	0.302198	0.697802	MOCK	2ND	10	158	0	FALSE	0	474544	NA	NA	NA
High	[R].vVSSIEQkTEGAEkkQQMAR.[E]	HCD	4.65	1.8e-05	6.6e-05	1.06	0.63	1	Sequest HT (2)	3	809.771	1.72	71.0171	31041	31041	P63104	Acetyl:2H(3	VVSSIEQKTEGAEKKQQMAR	20	3	71.017	163511	20	N-Term(Acetyl:2H(3));K8(Acetyl:2H(3));K14(Acetyl:2H(3));K15(Acetyl:2H(3))	Acetyl:2H(3)@Any N-term;Acetyl:2H(3)@K;Acetyl:2H(3)@K;Acetyl:2H(3)@K	27	QE	0.412278	FALSE	Sequest HT	Sequest HT (A2)	A	2	Unambiguous	1	P63104	14-3-3 protein zeta/delta OS=Homo sapiens OX=9606 GN=YWHAZ PE=1 SV=1	P63104	14-3-3 protein zeta/delta OS=Homo sapiens OX=9606 GN=YWHAZ PE=1 SV=1	0	3	0.628	0	1	1	809.771	2427.3	2427.29	1.72	0.00139	0/0	0	0	2240438	HCD	MS2	35.0044	46.905	71.0171	31041	31034	220621_E_104.raw	F5.4	201	1	FALSE	R	V	F5	trypsin	58497.6	840307	0.0650838	0.934916	MOCK	2ND	10	158	0	FALSE	0;8;14;15	113640	NA	NA	NA
High	[R].qINDIQLSR.[D]	HCD	1.47	0.0025	0.027	0.19	0.15	1	Sequest HT (2)	1	1131.62	-0.92	71.0218	31044	31044	Q13347	Acetyl:2H(3	QINDIQLSR	9	1	71.022	163512	9	N-Term(Acetyl:2H(3))	Acetyl:2H(3)@Any N-term	27	QE	0.412309	FALSE	Sequest HT	Sequest HT (A2)	A	2	Unambiguous	1	Q13347	Eukaryotic translation initiation factor 3 subunit I OS=Homo sapiens OX=9606 GN=EIF3I PE=1 SV=1	Q13347	Eukaryotic translation initiation factor 3 subunit I OS=Homo sapiens OX=9606 GN=EIF3I PE=1 SV=1	0	1	0.1497	0	1	1	1131.62	1131.62	1131.62	-0.92	-0.00105	0/0	0	0	1.88722e+06	HCD	MS2	35.6275	67.846	71.0218	31044	31034	220621_E_104.raw	F5.4	179	1	FALSE	R	Q	F5	trypsin	87005.2	158334	0.354633	0.645367	MOCK	2ND	10	158	0	FALSE	0	78266.8	NA	NA	NA
High	[R].eSkkIADEDALR.[R]	HCD	3.11	0.00016	0.00076	0.638	0.5	1	Sequest HT (2)	2	723.888	-0.91	71.0386	31054	31054	O75150	Glu->pyro-Glu	ESKKIADEDALR	12	2	71.039	163513	12	N-Term(Glu->pyro-Glu);K3(Acetyl:2H(3));K4(Acetyl:2H(3))	Glu->pyro-Glu@E^Any N-term;Acetyl:2H(3)@K;Acetyl:2H(3)@K	27	QE	0.412423	FALSE	Sequest HT	Sequest HT (A2)	A	2	Unambiguous	1	O75150	E3 ubiquitin-protein ligase BRE1B OS=Homo sapiens OX=9606 GN=RNF40 PE=1 SV=5	O75150	E3 ubiquitin-protein ligase BRE1B OS=Homo sapiens OX=9606 GN=RNF40 PE=1 SV=5	0	2	0.5016	0	1	1	723.888	1446.77	1446.77	-0.91	-0.00066	0/0	0	0	2.52714e+06	HCD	MS2	54.3238	56.356	71.0386	31054	31047	220621_E_104.raw	F5.4	199	1	FALSE	R	E	F5	trypsin	494865	1.86586e+06	0.209624	0.790376	MOCK	2ND	10	158	0	FALSE	0;3;4	507115	NA	NA	NA
High	[R].kLLEGEESR.[LI]	HCD	2.38	0.00065	0.0059	0.367	0.62	1	Sequest HT (2)	2	575.814	-0.53	71.0954	31087	31087	P08729; P17661; P08670; P41219; P05787	Acetyl:2H(3	KLLEGEESR	9	2	71.095	163514	9	N-Term(Acetyl:2H(3));K1(Acetyl:2H(3))	Acetyl:2H(3)@Any N-term;Acetyl:2H(3)@K	27	QE	0.412807	FALSE	Sequest HT	Sequest HT (A2)	A	2	Unambiguous	5	P08729; P17661; P08670; P41219; P05787	Keratin, type II cytoskeletal 7 OS=Homo sapiens OX=9606 GN=KRT7 PE=1 SV=5;Desmin OS=Homo sapiens OX=9606 GN=DES PE=1 SV=3;Vimentin OS=Homo sapiens OX=9606 GN=VIM PE=1 SV=4;Peripherin OS=Homo sapiens OX=9606 GN=PRPH PE=1 SV=2;Keratin, type II cytoskeletal 8 OS=Homo sapiens OX=9606 GN=KRT8 PE=1 SV=7	P08729; P17661; P08670; P41219; P05787	Keratin, type II cytoskeletal 7 OS=Homo sapiens OX=9606 GN=KRT7 PE=1 SV=5; Desmin OS=Homo sapiens OX=9606 GN=DES PE=1 SV=3; Vimentin OS=Homo sapiens OX=9606 GN=VIM PE=1 SV=4; Peripherin OS=Homo sapiens OX=9606 GN=PRPH PE=1 SV=2; Keratin, type II cytoskeletal 8 OS=Homo sapiens OX=9606 GN=KRT8 PE=1 SV=7	0	2	0.6176	0	1	1	575.814	1150.62	1150.62	-0.53	-0.00031	0/0	0	0	290831552	HCD	MS2	6.81008	0.3	71.0954	31087	31086	220621_E_104.raw	F5.4	169	5	FALSE	R	K	F5	trypsin	59177370	83177011	0.415705	0.584295	MOCK	2ND	10	158	0	FALSE	0;1	47846800	NA	NA	NA
High	[R].kLLEGEESR.[LI]	HCD	2.09	0.0019	0.02	0.224	0.62	1	Sequest HT (2)	1	1150.62	-0.15	71.1174	31100	31100	P08729; P17661; P08670; P41219; P05787	Acetyl:2H(3	KLLEGEESR	9	1	71.117	163515	9	N-Term(Acetyl:2H(3));K1(Acetyl:2H(3))	Acetyl:2H(3)@Any N-term;Acetyl:2H(3)@K	27	QE	0.412955	FALSE	Sequest HT	Sequest HT (A2)	A	2	Unambiguous	5	P08729; P17661; P08670; P41219; P05787	Keratin, type II cytoskeletal 7 OS=Homo sapiens OX=9606 GN=KRT7 PE=1 SV=5;Desmin OS=Homo sapiens OX=9606 GN=DES PE=1 SV=3;Vimentin OS=Homo sapiens OX=9606 GN=VIM PE=1 SV=4;Peripherin OS=Homo sapiens OX=9606 GN=PRPH PE=1 SV=2;Keratin, type II cytoskeletal 8 OS=Homo sapiens OX=9606 GN=KRT8 PE=1 SV=7	P08729; P17661; P08670; P41219; P05787	Keratin, type II cytoskeletal 7 OS=Homo sapiens OX=9606 GN=KRT7 PE=1 SV=5; Desmin OS=Homo sapiens OX=9606 GN=DES PE=1 SV=3; Vimentin OS=Homo sapiens OX=9606 GN=VIM PE=1 SV=4; Peripherin OS=Homo sapiens OX=9606 GN=PRPH PE=1 SV=2; Keratin, type II cytoskeletal 8 OS=Homo sapiens OX=9606 GN=KRT8 PE=1 SV=7	0	1	0.6172	0	1	1	1150.62	1150.62	1150.62	-0.15	-0.00017	0/0	0	0	17727128	HCD	MS2	0	10.427	71.1174	31100	31099	220621_E_104.raw	F5.4	177	5	FALSE	R	K	F5	trypsin	903756	1.14051e+06	0.442094	0.557906	MOCK	2ND	10	158	0	FALSE	0;1	428256	NA	NA	NA
High	[R].lSkEEIER.[M]	HCD	1.71	0.0009	0.0082	0.33	0.17	1	Sequest HT (2)	2	547.304	0.06	71.1187	31101	31101	P0DMV9; P34931	Acetyl:2H(3	LSKEEIER	8	2	71.119	163516	8	N-Term(Acetyl:2H(3));K3(Acetyl:2H(3))	Acetyl:2H(3)@Any N-term;Acetyl:2H(3)@K	27	QE	0.412964	FALSE	Sequest HT	Sequest HT (A2)	A	2	Unambiguous	2	P0DMV9; P34931	Heat shock 70 kDa protein 1B OS=Homo sapiens OX=9606 GN=HSPA1B PE=1 SV=1;Heat shock 70 kDa protein 1-like OS=Homo sapiens OX=9606 GN=HSPA1L PE=1 SV=2	P0DMV9; P34931	Heat shock 70 kDa protein 1B OS=Homo sapiens OX=9606 GN=HSPA1B PE=1 SV=1; Heat shock 70 kDa protein 1-like OS=Homo sapiens OX=9606 GN=HSPA1L PE=1 SV=2	0	2	0.1696	0	1	1	547.304	1093.6	1093.6	0.06	3e-05	0/0	0	0	7263489	HCD	MS2	50.8546	5.488	71.1187	31101	31099	220621_E_104.raw	F5.4	125	2	FALSE	R	L	F5	trypsin	182342	2.82176e+06	0.0606978	0.939302	MOCK	2ND	10	158	0	FALSE	0;3	724757	NA	NA	NA
High	[R].gLDGkVIcGSR.[V]	HCD	3.05	4e-05	0.00011	0.962	0.56	1	Sequest HT (2)	2	626.335	-0.33	71.1199	31102	31102	Q16629	Acetyl:2H(3	GLDGKVICGSR	11	2	71.12	163517	11	N-Term(Acetyl:2H(3));K5(Acetyl:2H(3));C8(Carbamidomethyl)	Acetyl:2H(3)@Any N-term;Acetyl:2H(3)@K;Carbamidomethyl@C	27	QE	0.412972	FALSE	Sequest HT	Sequest HT (A2)	A	2	Unambiguous	1	Q16629	Serine/arginine-rich splicing factor 7 OS=Homo sapiens OX=9606 GN=SRSF7 PE=1 SV=1	Q16629	Serine/arginine-rich splicing factor 7 OS=Homo sapiens OX=9606 GN=SRSF7 PE=1 SV=1	0	2	0.5574	0	1	1	626.335	1251.66	1251.66	-0.33	-0.00021	0/0	0	0	4.08001e+06	HCD	MS2	37.2435	27.383	71.1199	31102	31099	220621_E_104.raw	F5.4	179	1	FALSE	R	G	F5	trypsin	581567	2.14136e+06	0.213582	0.786418	MOCK	2ND	10	158	0	FALSE	0;5;8	502162	NA	NA	NA
High	[R].DDNMFQIGkmR.[Y]	HCD	2.98	0.00034	0.0026	0.463	0.62	1	Sequest HT (2)	2	708.327	-0.84	71.1456	31117	31117	P53999	NA	DDNMFQIGKMR	11	2	71.146	163518	11	K9(Acetyl:2H(3));M10(Oxidation)	Acetyl:2H(3)@K;Oxidation@M	27	QE	0.413146	FALSE	Sequest HT	Sequest HT (A2)	A	2	Unambiguous	1	P53999	Activated RNA polymerase II transcriptional coactivator p15 OS=Homo sapiens OX=9606 GN=SUB1 PE=1 SV=3	P53999	Activated RNA polymerase II transcriptional coactivator p15 OS=Homo sapiens OX=9606 GN=SUB1 PE=1 SV=3	0	2	0.6208	0	1	1	708.327	1415.65	1415.65	-0.84	-0.00059	0/0	0	0	3.44697e+06	HCD	MS2	23.9335	60.637	71.1456	31117	31112	220621_E_104.raw	F5.4	72	1	FALSE	R	D	F5	trypsin	482767	711366	0.404282	0.595718	MOCK	2ND	10	158	0	FALSE	9;10	276288	NA	NA	NA
High	[R].eHVkEVQQLQGkIR.[T]	HCD	4.64	1.1e-05	2.4e-07	2	0.75	1	Sequest HT (2)	2	914.026	1.14	71.1521	31121	31121	Q9P2E9	Acetyl:2H(3	EHVKEVQQLQGKIR	14	2	71.152	163519	14	N-Term(Acetyl:2H(3));K4(Acetyl:2H(3));K12(Acetyl:2H(3))	Acetyl:2H(3)@Any N-term;Acetyl:2H(3)@K;Acetyl:2H(3)@K	27	QE	0.41319	FALSE	Sequest HT	Sequest HT (A2)	A	2	Unambiguous	1	Q9P2E9	Ribosome-binding protein 1 OS=Homo sapiens OX=9606 GN=RRBP1 PE=1 SV=5	Q9P2E9	Ribosome-binding protein 1 OS=Homo sapiens OX=9606 GN=RRBP1 PE=1 SV=5	0	2	0.7522	0	1	1	914.026	1827.05	1827.04	1.14	0.00104	0/0	0	0	1.74844e+06	HCD	MS2	20.5904	58.195	71.1521	31121	31112	220621_E_104.raw	F5.4	100	1	FALSE	R	E	F5	trypsin	753963	796096	0.486409	0.513591	MOCK	2ND	10	158	0	FALSE	0;4;12	304797	NA	NA	NA
High	[R].fGGkELR.[D]	HCD	2.04	0.0024	0.026	0.193	0.35	1	Sequest HT (2)	2	448.759	0.57	71.1571	31124	31124	Q14566	Acetyl:2H(3	FGGKELR	7	2	71.157	163520	7	N-Term(Acetyl:2H(3));K4(Acetyl:2H(3))	Acetyl:2H(3)@Any N-term;Acetyl:2H(3)@K	27	QE	0.413224	FALSE	Sequest HT	Sequest HT (A2)	A	2	Unambiguous	1	Q14566	DNA replication licensing factor MCM6 OS=Homo sapiens OX=9606 GN=MCM6 PE=1 SV=1	Q14566	DNA replication licensing factor MCM6 OS=Homo sapiens OX=9606 GN=MCM6 PE=1 SV=1	0	2	0.348	0	1	1	448.759	896.511	896.511	0.57	0.00026	0/0	0	0	1.42857e+06	HCD	MS2	60.1946	120	71.1571	31124	31112	220621_E_104.raw	F5.4	96	1	FALSE	R	F	F5	trypsin	102928	361747	0.221505	0.778495	MOCK	2ND	10	158	0	FALSE	0;4	113792	NA	NA	NA
High	[R].lREENkQFkEEDGLR.[M]	HCD	2.29	0.00092	0.0084	0.326	0.3	1	Sequest HT (2)	3	676.024	0.59	71.1756	31134	31134	O95292	Acetyl:2H(3	LREENKQFKEEDGLR	15	3	71.176	163521	15	N-Term(Acetyl:2H(3));K6(Acetyl:2H(3));K9(Acetyl:2H(3))	Acetyl:2H(3)@Any N-term;Acetyl:2H(3)@K;Acetyl:2H(3)@K	27	QE	0.413349	FALSE	Sequest HT	Sequest HT (A2)	A	2	Unambiguous	1	O95292	Vesicle-associated membrane protein-associated protein B/C OS=Homo sapiens OX=9606 GN=VAPB PE=1 SV=3	O95292	Vesicle-associated membrane protein-associated protein B/C OS=Homo sapiens OX=9606 GN=VAPB PE=1 SV=3	1	0	0.2969	0	1	1	676.024	2026.06	2026.06	0.59	0.0004	0/0	0	0	6.06525e+06	HCD	MS2	86.6535	5.988	71.1756	31134	31125	220621_E_104.raw	F5.4	182	1	FALSE	R	L	F5	trypsin	1.18047e+06	2.83001e+06	0.294346	0.705654	MOCK	2ND	10	158	0	FALSE	0;6;9	1059956	NA	NA	NA
High	[R].kTLEEDVDDRAPSkkGkkR.[K]	HCD	4.25	1.1e-05	6.1e-06	1.46	0.69	1	Sequest HT (2)	3	824.134	2.49	71.1889	31141	31141	Q13823	Acetyl:2H(3	KTLEEDVDDRAPSKKGKKR	19	3	71.189	163522	19	N-Term(Acetyl:2H(3));K1(Acetyl:2H(3));K14(Acetyl:2H(3));K15(Acetyl:2H(3));K17(Acetyl:2H(3));K18(Acetyl:2H(3))	Acetyl:2H(3)@Any N-term;Acetyl:2H(3)@K;Acetyl:2H(3)@K;Acetyl:2H(3)@K;Acetyl:2H(3)@K;Acetyl:2H(3)@K	27	QE	0.413439	FALSE	Sequest HT	Sequest HT (A2)	A	2	Unambiguous	1	Q13823	Nucleolar GTP-binding protein 2 OS=Homo sapiens OX=9606 GN=GNL2 PE=1 SV=1	Q13823	Nucleolar GTP-binding protein 2 OS=Homo sapiens OX=9606 GN=GNL2 PE=1 SV=1	1	3	0.6918	0	1	1	824.134	2470.39	2470.38	2.49	0.00205	0/0	0	0	4.53752e+06	HCD	MS2	25.1953	43.362	71.1889	31141	31138	220621_E_104.raw	F5.4	104	1	FALSE	R	K	F5	trypsin	716833	3.4265e+06	0.173009	0.826991	MOCK	2ND	10	158	0	FALSE	0;1;14;15;17;18	750238	NA	NA	NA
High	[R].gLDGkVIcGSR.[V]	HCD	2.1	0.00046	0.0044	0.402	0.53	1	Sequest HT (2)	1	1251.66	-0.37	71.1999	31148	31148	Q16629	Acetyl:2H(3	GLDGKVICGSR	11	1	71.2	163523	11	N-Term(Acetyl:2H(3));K5(Acetyl:2H(3));C8(Carbamidomethyl)	Acetyl:2H(3)@Any N-term;Acetyl:2H(3)@K;Carbamidomethyl@C	27	QE	0.413513	FALSE	Sequest HT	Sequest HT (A2)	A	2	Unambiguous	1	Q16629	Serine/arginine-rich splicing factor 7 OS=Homo sapiens OX=9606 GN=SRSF7 PE=1 SV=1	Q16629	Serine/arginine-rich splicing factor 7 OS=Homo sapiens OX=9606 GN=SRSF7 PE=1 SV=1	0	1	0.5286	0	1	1	1251.66	1251.66	1251.66	-0.37	-0.00047	0/0	0	0	1.07524e+06	HCD	MS2	0	113.26	71.1999	31148	31138	220621_E_104.raw	F5.4	179	1	FALSE	R	G	F5	trypsin	75417.8	186693	0.287733	0.712267	MOCK	2ND	10	158	0	FALSE	0;5;8	139116	NA	NA	NA
High	[R].tDAGFTLR.[W]	HCD	2.28	0.00028	0.0017	0.518	0.44	1	Sequest HT (2)	2	463.244	-0.21	71.2182	31158	31158	P18206	Acetyl:2H(3	TDAGFTLR	8	2	71.218	163524	8	N-Term(Acetyl:2H(3))	Acetyl:2H(3)@Any N-term	27	QE	0.413636	FALSE	Sequest HT	Sequest HT (A2)	A	2	Unambiguous	1	P18206	Vinculin OS=Homo sapiens OX=9606 GN=VCL PE=1 SV=4	P18206	Vinculin OS=Homo sapiens OX=9606 GN=VCL PE=1 SV=4	0	2	0.443	0	1	1	463.244	925.482	925.482	-0.21	-0.0001	0/0	0	0	3.3759e+06	HCD	MS2	46.307	19.538	71.2182	31158	31151	220621_E_104.raw	F5.4	133	1	FALSE	R	T	F5	trypsin	413085	2.04603e+06	0.167981	0.832019	MOCK	2ND	10	158	0	FALSE	0	636515	NA	NA	NA
High	[R].eHVkEVQQLQGkIR.[T]	HCD	4.68	1.1e-05	2.8e-06	1.59	0.68	1	Sequest HT (2)	3	609.686	0.23	71.2378	31169	31169	Q9P2E9	Acetyl:2H(3	EHVKEVQQLQGKIR	14	3	71.238	163525	14	N-Term(Acetyl:2H(3));K4(Acetyl:2H(3));K12(Acetyl:2H(3))	Acetyl:2H(3)@Any N-term;Acetyl:2H(3)@K;Acetyl:2H(3)@K	27	QE	0.413769	FALSE	Sequest HT	Sequest HT (A2)	A	2	Unambiguous	1	Q9P2E9	Ribosome-binding protein 1 OS=Homo sapiens OX=9606 GN=RRBP1 PE=1 SV=5	Q9P2E9	Ribosome-binding protein 1 OS=Homo sapiens OX=9606 GN=RRBP1 PE=1 SV=5	0	3	0.6816	0	1	1	609.686	1827.04	1827.04	0.23	0.00014	0/0	0	0	4.86817e+06	HCD	MS2	29.2666	16.394	71.2378	31169	31164	220621_E_104.raw	F5.4	105	1	FALSE	R	E	F5	trypsin	1.55728e+06	1624010	0.489513	0.510487	MOCK	2ND	10	158	0	FALSE	0;4;12	534529	NA	NA	NA
High	[R].GTLDPVEkALR.[D]	HCD	2.64	0.00011	0.00049	0.71	0.53	1	Sequest HT (2)	2	622.358	-0.02	71.2847	31193	31193	P11142	NA	GTLDPVEKALR	11	2	71.285	163526	11	K8(Acetyl:2H(3))	Acetyl:2H(3)@K	27	QE	0.414086	FALSE	Sequest HT	Sequest HT (A2)	A	2	Unambiguous	1	P11142	Heat shock cognate 71 kDa protein OS=Homo sapiens OX=9606 GN=HSPA8 PE=1 SV=1	P11142	Heat shock cognate 71 kDa protein OS=Homo sapiens OX=9606 GN=HSPA8 PE=1 SV=1	0	2	0.5265	0	1	1	622.358	1243.71	1243.71	-0.02	-1e-05	0/0	0	0	9245463	HCD	MS2	18.3382	12.297	71.2847	31193	31190	220621_E_104.raw	F5.4	131	1	FALSE	R	G	F5	trypsin	888637	5.52311e+06	0.138595	0.861405	MOCK	2ND	10	158	0	FALSE	8	2200265	NA	NA	NA
High	[R].ekVVEATNSVTAVR.[I]	HCD	4.23	1.1e-05	2e-05	1.27	0.53	1	Sequest HT (2)	2	765.422	0.79	71.2875	31195	31195	P46100	Glu->pyro-Glu	EKVVEATNSVTAVR	14	2	71.287	163527	14	N-Term(Glu->pyro-Glu);K2(Acetyl:2H(3))	Glu->pyro-Glu@E^Any N-term;Acetyl:2H(3)@K	27	QE	0.414105	FALSE	Sequest HT	Sequest HT (A2)	A	2	Unambiguous	1	P46100	Transcriptional regulator ATRX OS=Homo sapiens OX=9606 GN=ATRX PE=1 SV=6	P46100	Transcriptional regulator ATRX OS=Homo sapiens OX=9606 GN=ATRX PE=1 SV=6	0	2	0.5272	0	1	1	765.422	1529.84	1529.84	0.79	0.00061	0/0	0	0	3.78774e+06	HCD	MS2	33.526	59.502	71.2875	31195	31190	220621_E_104.raw	F5.4	164	1	FALSE	R	E	F5	trypsin	1.64922e+06	1.79149e+06	0.479326	0.520674	MOCK	2ND	10	158	0	FALSE	0;2	806766	NA	NA	NA
High	[R].eAQkELQEkVR.[L]	HCD	2.73	9.6e-05	0.00043	0.73	0.3	1	Sequest HT (2)	2	746.917	-2.73	71.2907	31197	31197	O43395	Acetyl:2H(3	EAQKELQEKVR	11	2	71.291	163528	11	N-Term(Acetyl:2H(3));K4(Acetyl:2H(3));K9(Acetyl:2H(3))	Acetyl:2H(3)@Any N-term;Acetyl:2H(3)@K;Acetyl:2H(3)@K	27	QE	0.414126	FALSE	Sequest HT	Sequest HT (A2)	A	2	Unambiguous	1	O43395	U4/U6 small nuclear ribonucleoprotein Prp3 OS=Homo sapiens OX=9606 GN=PRPF3 PE=1 SV=2	O43395	U4/U6 small nuclear ribonucleoprotein Prp3 OS=Homo sapiens OX=9606 GN=PRPF3 PE=1 SV=2	0	2	0.304	0	1	1	746.917	1492.83	1492.83	-2.73	-0.00204	0/0	0	0	3.58434e+06	HCD	MS2	65.2377	21.309	71.2907	31197	31190	220621_E_104.raw	F5.4	146	1	FALSE	R	E	F5	trypsin	827193	1.8431e+06	0.309776	0.690224	MOCK	2ND	10	158	0	FALSE	0;4;9	401786	NA	NA	NA
High	[R].NALLSLAkGDR.[S]	HCD	1.97	0.00015	0.0007	0.652	0.56	1	Sequest HT (2)	2	601.851	1.29	71.3064	31204	31204	P04083	NA	NALLSLAKGDR	11	2	71.306	163529	11	K8(Acetyl:2H(3))	Acetyl:2H(3)@K	27	QE	0.414232	FALSE	Sequest HT	Sequest HT (A2)	A	2	Unambiguous	1	P04083	Annexin A1 OS=Homo sapiens OX=9606 GN=ANXA1 PE=1 SV=2	P04083	Annexin A1 OS=Homo sapiens OX=9606 GN=ANXA1 PE=1 SV=2	0	2	0.5635	0	1	1	601.851	1202.69	1202.69	1.29	0.00078	0/0	0	0	3.23418e+06	HCD	MS2	71.6525	13.637	71.3064	31204	31203	220621_E_104.raw	F5.4	112	1	FALSE	R	N	F5	trypsin	433432	1.29786e+06	0.250352	0.749648	MOCK	2ND	10	158	0	FALSE	8	468602	NA	NA	NA
High	[R].eGPAkNmVkQkALR.[V]	HCD	3.64	1.1e-05	1.2e-05	1.35	0.79	1	Sequest HT (2)	3	568.326	0.03	71.3758	31245	31245	Q9NZZ3	Glu->pyro-Glu	EGPAKNMVKQKALR	14	3	71.376	163530	14	N-Term(Glu->pyro-Glu);K5(Acetyl:2H(3));M7(Oxidation);K9(Acetyl:2H(3));K11(Acetyl:2H(3))	Glu->pyro-Glu@E^Any N-term;Acetyl:2H(3)@K;Oxidation@M;Acetyl:2H(3)@K;Acetyl:2H(3)@K	27	QE	0.414701	FALSE	Sequest HT	Sequest HT (A2)	A	2	Unambiguous	1	Q9NZZ3	Charged multivesicular body protein 5 OS=Homo sapiens OX=9606 GN=CHMP5 PE=1 SV=1	Q9NZZ3	Charged multivesicular body protein 5 OS=Homo sapiens OX=9606 GN=CHMP5 PE=1 SV=1	0	3	0.7885	0	1	1	568.326	1702.96	1702.96	0.03	2e-05	0/0	0	0	10637372	HCD	MS2	7.78993	8.67	71.3758	31245	31242	220621_E_104.raw	F5.4	100	1	FALSE	R	E	F5	trypsin	1.34375e+06	3.05978e+06	0.305152	0.694848	MOCK	2ND	10	158	0	FALSE	0;5;7;9;11	789602	NA	NA	NA
High	[R].nIVEAAAVR.[D]	HCD	1.86	0.0003	0.002	0.496	0.38	1	Sequest HT (2)	2	494.287	1.63	71.3982	31257	31257	P62854; Q5JNZ5	Acetyl:2H(3	NIVEAAAVR	9	2	71.398	163531	9	N-Term(Acetyl:2H(3))	Acetyl:2H(3)@Any N-term	27	QE	0.414853	FALSE	Sequest HT	Sequest HT (A2)	A	2	Unambiguous	2	P62854	40S ribosomal protein S26 OS=Homo sapiens OX=9606 GN=RPS26 PE=1 SV=3	P62854; Q5JNZ5	40S ribosomal protein S26 OS=Homo sapiens OX=9606 GN=RPS26 PE=1 SV=3; Putative 40S ribosomal protein S26-like 1 OS=Homo sapiens OX=9606 GN=RPS26P11 PE=5 SV=1	0	2	0.3763	0	1	1	494.287	987.568	987.566	1.63	0.0008	0/0	0	0	3895096	HCD	MS2	52.683	12.112	71.3982	31257	31255	220621_E_104.raw	F5.4	116	1	FALSE	R	N	F5	trypsin	344262	1209555	0.221559	0.778441	MOCK	2ND	10	158	0	FALSE	0	400834	NA	NA	NA
High	[R].dLPAIQPR.[L]	HCD	1.9	0.00073	0.0069	0.349	0.56	1	Sequest HT (2)	2	477.776	0.12	71.4045	31262	31262	O94903	Acetyl:2H(3	DLPAIQPR	8	2	71.404	163532	8	N-Term(Acetyl:2H(3))	Acetyl:2H(3)@Any N-term	27	QE	0.414895	FALSE	Sequest HT	Sequest HT (A2)	A	2	Unambiguous	1	O94903	Pyridoxal phosphate homeostasis protein OS=Homo sapiens OX=9606 GN=PLPBP PE=1 SV=1	O94903	Pyridoxal phosphate homeostasis protein OS=Homo sapiens OX=9606 GN=PLPBP PE=1 SV=1	0	2	0.5632	0	1	1	477.776	954.545	954.545	0.12	6e-05	0/0	0	0	4.9085e+06	HCD	MS2	17.4968	17.133	71.4045	31262	31255	220621_E_104.raw	F5.4	93	1	FALSE	R	D	F5	trypsin	112596	1.90964e+06	0.055679	0.944321	MOCK	2ND	10	158	0	FALSE	0	491505	NA	NA	NA
High	[R].vEEEAAQkNmALkkIR.[E]	HCD	3.49	6.2e-05	0.00023	0.837	0.58	1	Sequest HT (2)	3	684.383	9.67	71.4087	31265	31265	P35579	Acetyl	VEEEAAQKNMALKKIR	16	3	71.409	163533	16	N-Term(Acetyl);K8(Acetyl:2H(3));M10(Oxidation);K13(Acetyl:2H(3));K14(Acetyl:2H(3))	Acetyl@Any N-term;Acetyl:2H(3)@K;Oxidation@M;Acetyl:2H(3)@K;Acetyl:2H(3)@K	27	QE	0.414924	FALSE	Sequest HT	Sequest HT (A2)	A	2	Unambiguous	1	P35579	Myosin-9 OS=Homo sapiens OX=9606 GN=MYH9 PE=1 SV=4	P35579	Myosin-9 OS=Homo sapiens OX=9606 GN=MYH9 PE=1 SV=4	0	3	0.5817	0	1	1	684.383	2051.14	2051.12	9.67	0.00661	0/0	0	0	2.35863e+06	HCD	MS2	40.6957	35.64	71.4087	31265	31255	220621_E_104.raw	F5.4	124	1	FALSE	R	V	F5	trypsin	614466	819896	0.42839	0.57161	MOCK	2ND	10	158	0	FALSE	0;8;10;13;14	166989	NA	NA	NA
High	[R].tGGLYScDITAR.[G]	HCD	1.74	0.00028	0.0017	0.517	0.57	1	Sequest HT (2)	1	1358.64	-0.38	71.4135	31267	31267	P23229	Acetyl:2H(3	TGGLYSCDITAR	12	1	71.414	163534	12	N-Term(Acetyl:2H(3));C7(Carbamidomethyl)	Acetyl:2H(3)@Any N-term;Carbamidomethyl@C	27	QE	0.414956	FALSE	Sequest HT	Sequest HT (A2)	A	2	Unambiguous	1	P23229	Integrin alpha-6 OS=Homo sapiens OX=9606 GN=ITGA6 PE=1 SV=5	P23229	Integrin alpha-6 OS=Homo sapiens OX=9606 GN=ITGA6 PE=1 SV=5	0	1	0.569	0	1	1	1358.64	1358.64	1358.64	-0.38	-0.00051	0/0	0	0	1.72944e+06	HCD	MS2	0	120	71.4135	31267	31255	220621_E_104.raw	F5.4	99	1	FALSE	R	T	F5	trypsin	87783.6	218378	0.286723	0.713277	MOCK	2ND	10	158	0	FALSE	0;7	103438	NA	NA	NA
High	[R].rQLLATLR.[A]	HCD	2.95	9.6e-05	0.00042	0.734	0.4	1	Sequest HT (2)	2	508.326	-0.14	71.4299	31276	31276	O43159	Acetyl:2H(3	RQLLATLR	8	2	71.43	163535	8	N-Term(Acetyl:2H(3))	Acetyl:2H(3)@Any N-term	27	QE	0.415067	TRUE	Sequest HT	Sequest HT (A2)	A	2	Unambiguous	1	O43159	Ribosomal RNA-processing protein 8 OS=Homo sapiens OX=9606 GN=RRP8 PE=1 SV=2	O43159	Ribosomal RNA-processing protein 8 OS=Homo sapiens OX=9606 GN=RRP8 PE=1 SV=2	1	2	0.4034	0	1	1	508.326	1015.64	1015.65	-0.14	-7e-05	0/0	0	0	2.81384e+06	HCD	MS2	34.6769	26.338	71.4299	31276	31268	220621_E_104.raw	F5.4	36	1	FALSE	R	R	F5	trypsin	154394	481328	0.242865	0.757135	MOCK	2ND	10	158	1	TRUE	0	279348	202.138	53553.1	0.191707
High	[R].sLDPADERDDVLAkR.[L]	HCD	1.72	0.00084	0.0076	0.339	0.23	1	Sequest HT (2)	2	895.464	0.86	71.454	31290	31290	Q8WXI9	Acetyl:2H(3	SLDPADERDDVLAKR	15	2	71.454	163536	15	N-Term(Acetyl:2H(3));K14(Acetyl:2H(3))	Acetyl:2H(3)@Any N-term;Acetyl:2H(3)@K	27	QE	0.41523	FALSE	Sequest HT	Sequest HT (A2)	A	2	Unambiguous	1	Q8WXI9	Transcriptional repressor p66-beta OS=Homo sapiens OX=9606 GN=GATAD2B PE=1 SV=1	Q8WXI9	Transcriptional repressor p66-beta OS=Homo sapiens OX=9606 GN=GATAD2B PE=1 SV=1	1	2	0.2267	0	1	1	895.464	1789.92	1789.92	0.86	0.00077	0/0	0	0	2.964e+06	HCD	MS2	43.7004	60.721	71.454	31290	31281	220621_E_104.raw	F5.4	207	1	FALSE	R	S	F5	trypsin	96099.7	1.27115e+06	0.0702868	0.929713	MOCK	2ND	10	158	0	FALSE	0;14	706847	NA	NA	NA
High	[R].eAQkELQEkVR.[L]	HCD	3.46	9.6e-05	0.00043	0.73	0.42	1	Sequest HT (2)	2	746.919	-0.04	71.4666	31296	31296	O43395	Acetyl:2H(3	EAQKELQEKVR	11	2	71.467	163537	11	N-Term(Acetyl:2H(3));K4(Acetyl:2H(3));K9(Acetyl:2H(3))	Acetyl:2H(3)@Any N-term;Acetyl:2H(3)@K;Acetyl:2H(3)@K	27	QE	0.415315	FALSE	Sequest HT	Sequest HT (A2)	A	2	Unambiguous	1	O43395	U4/U6 small nuclear ribonucleoprotein Prp3 OS=Homo sapiens OX=9606 GN=PRPF3 PE=1 SV=2	O43395	U4/U6 small nuclear ribonucleoprotein Prp3 OS=Homo sapiens OX=9606 GN=PRPF3 PE=1 SV=2	0	2	0.4249	0	1	1	746.919	1492.83	1492.83	-0.04	-3e-05	0/0	0	0	11286889	HCD	MS2	50.8846	8.809	71.4666	31296	31294	220621_E_104.raw	F5.4	128	1	FALSE	R	E	F5	trypsin	1.67995e+06	3.30677e+06	0.336885	0.663115	MOCK	2ND	10	158	0	FALSE	0;4;9	749395	NA	NA	NA
High	[-].mEmTEmTGVSLkR.[G]	HCD	2.09	9.6e-05	0.00043	0.732	0.62	1	Sequest HT (2)	2	816.378	-1.98	71.4739	31301	31301	Q96PZ0	Acetyl	MEMTEMTGVSLKR	13	2	71.474	163538	13	N-Term(Acetyl);M3(Oxidation);M6(Oxidation);K12(Acetyl:2H(3))	Acetyl@Any N-term;Oxidation@M;Oxidation@M;Acetyl:2H(3)@K	27	QE	0.415364	FALSE	Sequest HT	Sequest HT (A2)	A	2	Unambiguous	1	Q96PZ0	Pseudouridylate synthase 7 homolog OS=Homo sapiens OX=9606 GN=PUS7 PE=1 SV=2	Q96PZ0	Pseudouridylate synthase 7 homolog OS=Homo sapiens OX=9606 GN=PUS7 PE=1 SV=2	0	2	0.622	0	1	1	816.378	1631.75	1631.75	-1.98	-0.00162	0/0	0	0	1.65399e+06	HCD	MS2	31.5471	72.581	71.4739	31301	31294	220621_E_104.raw	F5.4	75	1	FALSE	NA	M	F5	trypsin	13437	419711	0.0310217	0.968978	MOCK	2ND	10	158	0	FALSE	0;3;6;12	96158.5	NA	NA	NA
High	[R].eGPAkNmVkQkALR.[V]	HCD	4.54	1.1e-05	1.8e-05	1.28	0.8	1	Sequest HT (2)	2	851.986	1.47	71.5122	31321	31321	Q9NZZ3	Glu->pyro-Glu	EGPAKNMVKQKALR	14	2	71.512	163539	14	N-Term(Glu->pyro-Glu);K5(Acetyl:2H(3));M7(Oxidation);K9(Acetyl:2H(3));K11(Acetyl:2H(3))	Glu->pyro-Glu@E^Any N-term;Acetyl:2H(3)@K;Oxidation@M;Acetyl:2H(3)@K;Acetyl:2H(3)@K	27	QE	0.415623	FALSE	Sequest HT	Sequest HT (A2)	A	2	Unambiguous	1	Q9NZZ3	Charged multivesicular body protein 5 OS=Homo sapiens OX=9606 GN=CHMP5 PE=1 SV=1	Q9NZZ3	Charged multivesicular body protein 5 OS=Homo sapiens OX=9606 GN=CHMP5 PE=1 SV=1	0	2	0.8018	0	1	1	851.986	1702.96	1702.96	1.47	0.00125	0/0	0	0	11351883	HCD	MS2	0	26.091	71.5122	31321	31320	220621_E_104.raw	F5.4	99	1	FALSE	R	E	F5	trypsin	1557977	3.20168e+06	0.32733	0.67267	MOCK	2ND	10	158	0	FALSE	0;5;7;9;11	532343	NA	NA	NA
High	[R].vGSGSLDNLGR.[F]	HCD	2.4	4e-05	0.00012	0.962	0.56	1	Sequest HT (2)	2	560.295	-0.56	71.5166	31324	31324	Q13136	Acetyl:2H(3	VGSGSLDNLGR	11	2	71.517	163540	11	N-Term(Acetyl:2H(3))	Acetyl:2H(3)@Any N-term	27	QE	0.415653	FALSE	Sequest HT	Sequest HT (A2)	A	2	Unambiguous	1	Q13136	Liprin-alpha-1 OS=Homo sapiens OX=9606 GN=PPFIA1 PE=1 SV=1	Q13136	Liprin-alpha-1 OS=Homo sapiens OX=9606 GN=PPFIA1 PE=1 SV=1	0	2	0.5625	0	1	1	560.295	1119.58	1119.58	-0.56	-0.00031	0/0	0	0	4.01269e+06	HCD	MS2	60.0962	9.506	71.5166	31324	31320	220621_E_104.raw	F5.4	188	1	FALSE	R	V	F5	trypsin	576955	1.70379e+06	0.252968	0.747032	MOCK	2ND	10	158	0	FALSE	0	378829	NA	NA	NA
High	[R].eEGPAAVIVAR.[T]	HCD	1.97	0.0079	0.11	0.032	0.51	1	Sequest HT (2)	1	1093.6	1.78	71.5268	31330	31330	Q02388	Glu->pyro-Glu	EEGPAAVIVAR	11	1	71.527	163541	11	N-Term(Glu->pyro-Glu)	Glu->pyro-Glu@E^Any N-term	27	QE	0.415722	FALSE	Sequest HT	Sequest HT (A2)	A	2	Unambiguous	1	Q02388	Collagen alpha-1(VII) chain OS=Homo sapiens OX=9606 GN=COL7A1 PE=1 SV=2	Q02388	Collagen alpha-1(VII) chain OS=Homo sapiens OX=9606 GN=COL7A1 PE=1 SV=2	0	1	0.5127	0	1	1	1093.6	1093.6	1093.6	1.78	0.00195	0/0	0	0	1.22764e+06	HCD	MS2	0	92.181	71.5268	31330	31320	220621_E_104.raw	F5.4	123	1	FALSE	R	E	F5	trypsin	79849.3	93897	0.459574	0.540426	MOCK	2ND	10	158	0	FALSE	0	76569.9	NA	NA	NA
High	[R].gSLQkTSADTkGkQEQAkEEkAR.[E]	HCD	5.13	4e-05	0.00011	0.962	0.62	1	Sequest HT (2)	3	930.173	2.68	71.5437	31338	31338	Q9UK97	Acetyl:2H(3	GSLQKTSADTKGKQEQAKEEKAR	23	3	71.544	163542	23	N-Term(Acetyl:2H(3));K5(Acetyl:2H(3));K11(Acetyl:2H(3));K13(Acetyl:2H(3));K18(Acetyl:2H(3));K21(Acetyl:2H(3))	Acetyl:2H(3)@Any N-term;Acetyl:2H(3)@K;Acetyl:2H(3)@K;Acetyl:2H(3)@K;Acetyl:2H(3)@K;Acetyl:2H(3)@K	27	QE	0.415836	FALSE	Sequest HT	Sequest HT (A2)	A	2	Unambiguous	1	Q9UK97	F-box only protein 9 OS=Homo sapiens OX=9606 GN=FBXO9 PE=1 SV=1	Q9UK97	F-box only protein 9 OS=Homo sapiens OX=9606 GN=FBXO9 PE=1 SV=1	0	3	0.6179	0	1	1	930.173	2788.51	2788.5	2.68	0.00249	0/0	0	0	1.46554e+06	HCD	MS2	12.5515	64.168	71.5437	31338	31333	220621_E_104.raw	F5.4	156	1	FALSE	R	G	F5	trypsin	259028	793931	0.246	0.754	MOCK	2ND	10	158	0	FALSE	0;5;11;13;18;21	96683.2	NA	NA	NA
High	[R].sEFGSVDGPLPHPR.[W]	HCD	4.24	1.1e-05	3e-05	1.19	0.71	1	Sequest HT (2)	2	770.386	1.67	71.5704	31354	31354	Q5JRA6	Acetyl:2H(3	SEFGSVDGPLPHPR	14	2	71.57	163543	14	N-Term(Acetyl:2H(3))	Acetyl:2H(3)@Any N-term	27	QE	0.416016	FALSE	Sequest HT	Sequest HT (A2)	A	2	Unambiguous	1	Q5JRA6	Transport and Golgi organization protein 1 homolog OS=Homo sapiens OX=9606 GN=MIA3 PE=1 SV=1	Q5JRA6	Transport and Golgi organization protein 1 homolog OS=Homo sapiens OX=9606 GN=MIA3 PE=1 SV=1	0	2	0.7099	0	1	1	770.386	1539.77	1539.76	1.67	0.00129	0/0	0	0	2.9213e+06	HCD	MS2	55.331	66.579	71.5704	31354	31346	220621_E_104.raw	F5.4	162	1	FALSE	R	S	F5	trypsin	291218	1.18933e+06	0.196695	0.803305	MOCK	2ND	10	158	0	FALSE	0	227006	NA	NA	NA
High	[R].tIAmDGTEGLVR.[G]	HCD	1.64	0.0013	0.013	0.275	0.43	1	Sequest HT (2)	2	662.336	-0.05	71.5844	31361	31361	P06576	Acetyl:2H(3	TIAMDGTEGLVR	12	2	71.584	163544	12	N-Term(Acetyl:2H(3));M4(Oxidation)	Acetyl:2H(3)@Any N-term;Oxidation@M	27	QE	0.416111	FALSE	Sequest HT	Sequest HT (A2)	A	2	Unambiguous	1	P06576	ATP synthase subunit beta, mitochondrial OS=Homo sapiens OX=9606 GN=ATP5F1B PE=1 SV=3	P06576	ATP synthase subunit beta, mitochondrial OS=Homo sapiens OX=9606 GN=ATP5F1B PE=1 SV=3	0	2	0.4268	0	1	1	662.336	1323.67	1323.67	-0.05	-3e-05	0/0	0	0	10140866	HCD	MS2	54.1244	6.675	71.5844	31361	31359	220621_E_104.raw	F5.4	155	1	FALSE	R	T	F5	trypsin	761572	4.79256e+06	0.137118	0.862882	MOCK	2ND	10	158	0	FALSE	0;4	1229540	NA	NA	NA
High	[R].skIEIVR.[R]	HCD	1.83	0.0015	0.015	0.256	0.13	1	Sequest HT (2)	2	467.796	-0.1	71.5941	31368	31368	P58557	Acetyl:2H(3	SKIEIVR	7	2	71.594	163545	7	N-Term(Acetyl:2H(3));K2(Acetyl:2H(3))	Acetyl:2H(3)@Any N-term;Acetyl:2H(3)@K	27	QE	0.416176	FALSE	Sequest HT	Sequest HT (A2)	A	2	Unambiguous	1	P58557	Endoribonuclease YbeY OS=Homo sapiens OX=9606 GN=YBEY PE=1 SV=2	P58557	Endoribonuclease YbeY OS=Homo sapiens OX=9606 GN=YBEY PE=1 SV=2	0	2	0.1311	0	1	1	467.796	934.584	934.584	-0.1	-5e-05	0/0	0	0	2.58119e+06	HCD	MS2	51.1273	45.262	71.5941	31368	31359	220621_E_104.raw	F5.4	36	1	FALSE	R	S	F5	trypsin	49691.8	995413	0.0475472	0.952453	MOCK	2ND	10	158	0	FALSE	0;2	313309	NA	NA	NA
High	[R].ekALkAQAEHAEkEkER.[L]	HCD	5.57	1.1e-05	6.9e-07	1.83	0.7	1	Sequest HT (2)	3	719.727	-0.67	71.6126	31377	31377	O60885	Glu->pyro-Glu	EKALKAQAEHAEKEKER	17	3	71.613	163546	17	N-Term(Glu->pyro-Glu);K2(Acetyl:2H(3));K5(Acetyl:2H(3));K13(Acetyl:2H(3));K15(Acetyl:2H(3))	Glu->pyro-Glu@E^Any N-term;Acetyl:2H(3)@K;Acetyl:2H(3)@K;Acetyl:2H(3)@K;Acetyl:2H(3)@K	27	QE	0.416301	FALSE	Sequest HT	Sequest HT (A2)	A	2	Unambiguous	1	O60885	Bromodomain-containing protein 4 OS=Homo sapiens OX=9606 GN=BRD4 PE=1 SV=2	O60885	Bromodomain-containing protein 4 OS=Homo sapiens OX=9606 GN=BRD4 PE=1 SV=2	0	3	0.6984	0	1	1	719.727	2157.17	2157.17	-0.67	-0.00048	0/0	0	0	5554329	HCD	MS2	31.6491	40.653	71.6126	31377	31372	220621_E_104.raw	F5.4	144	1	FALSE	R	E	F5	trypsin	1.63443e+06	3.13189e+06	0.342912	0.657088	MOCK	2ND	10	158	0	FALSE	0;2;5;13;15	813205	NA	NA	NA
High	[R].NLQEQTVQLQSELSR.[L]	HCD	5.15	1.1e-05	1.9e-06	1.66	0.74	1	Sequest HT (2)	2	886.962	1.8	71.6309	31387	31387	P12270	NA	NLQEQTVQLQSELSR	15	2	71.631	163547	15		NA	27	QE	0.416425	FALSE	Sequest HT	Sequest HT (A2)	A	2	Unambiguous	1	P12270	Nucleoprotein TPR OS=Homo sapiens OX=9606 GN=TPR PE=1 SV=3	P12270	Nucleoprotein TPR OS=Homo sapiens OX=9606 GN=TPR PE=1 SV=3	0	2	0.7417	0	1	1	886.962	1772.92	1772.91	1.8	0.0016	0/0	0	0	2.72434e+06	HCD	MS2	8.31962	69.187	71.6309	31387	31385	220621_E_104.raw	F5.4	198	1	FALSE	R	N	F5	trypsin	393280	1.38546e+06	0.2211	0.7789	MOCK	2ND	10	158	0	FALSE	NA	222033	NA	NA	NA
High	[R].kFAmkEmGTPDVR.[I]	HCD	3.69	1.1e-05	1.1e-05	1.36	0.68	1	Sequest HT (2)	2	838.92	0.04	71.6334	31389	31389	P62899	Acetyl:2H(3	KFAMKEMGTPDVR	13	2	71.633	163548	13	N-Term(Acetyl:2H(3));K1(Acetyl:2H(3));M4(Oxidation);K5(Acetyl:2H(3));M7(Oxidation)	Acetyl:2H(3)@Any N-term;Acetyl:2H(3)@K;Oxidation@M;Acetyl:2H(3)@K;Oxidation@M	27	QE	0.416442	FALSE	Sequest HT	Sequest HT (A2)	A	2	Unambiguous	1	P62899	60S ribosomal protein L31 OS=Homo sapiens OX=9606 GN=RPL31 PE=1 SV=1	P62899	60S ribosomal protein L31 OS=Homo sapiens OX=9606 GN=RPL31 PE=1 SV=1	0	2	0.6829	0	1	1	838.92	1676.83	1676.83	0.04	3e-05	0/0	0	0	5361414	HCD	MS2	24.1662	37.182	71.6334	31389	31385	220621_E_104.raw	F5.4	181	1	FALSE	R	K	F5	trypsin	1.02516e+06	2.25779e+06	0.312267	0.687733	MOCK	2ND	10	158	0	FALSE	0;1;4;5;7	718475	NA	NA	NA
High	[R].sSFDEmLPGTHFQR.[V]	HCD	3.91	1.8e-05	5.6e-05	1.09	0.75	1	Sequest HT (2)	2	856.893	0.98	71.6415	31395	31395	Q02218	Acetyl:2H(3	SSFDEMLPGTHFQR	14	2	71.641	163549	14	N-Term(Acetyl:2H(3));M6(Oxidation)	Acetyl:2H(3)@Any N-term;Oxidation@M	27	QE	0.416497	FALSE	Sequest HT	Sequest HT (A2)	A	2	Unambiguous	1	Q02218	2-oxoglutarate dehydrogenase complex component E1 OS=Homo sapiens OX=9606 GN=OGDH PE=1 SV=3	Q02218	2-oxoglutarate dehydrogenase complex component E1 OS=Homo sapiens OX=9606 GN=OGDH PE=1 SV=3	0	2	0.7494	0	1	1	856.893	1712.78	1712.78	0.98	0.00084	0/0	0	0	2.7274e+06	HCD	MS2	18.2239	56.223	71.6415	31395	31385	220621_E_104.raw	F5.4	65	1	FALSE	R	S	F5	trypsin	339299	1.38837e+06	0.196391	0.803609	MOCK	2ND	10	158	0	FALSE	0;6	813975	NA	NA	NA
High	[R].TDASSASSFLDSDELER.[T]	HCD	4.01	1.1e-05	3.9e-06	1.54	0.78	1	Sequest HT (2)	2	915.404	-1.08	71.6637	31408	31408	Q14498	NA	TDASSASSFLDSDELER	17	2	71.664	163550	17		NA	27	QE	0.416647	FALSE	Sequest HT	Sequest HT (A2)	A	2	Unambiguous	1	Q14498	RNA-binding protein 39 OS=Homo sapiens OX=9606 GN=RBM39 PE=1 SV=2	Q14498	RNA-binding protein 39 OS=Homo sapiens OX=9606 GN=RBM39 PE=1 SV=2	0	2	0.783	0	1	1	915.404	1829.8	1829.8	-1.08	-0.00098	0/0	0	0	2.62584e+06	HCD	MS2	0	63.834	71.6637	31408	31398	220621_E_104.raw	F5.4	35	1	FALSE	R	T	F5	trypsin	138252	815504	0.144955	0.855045	MOCK	2ND	10	158	0	FALSE	NA	119835	NA	NA	NA
High	[R].sLFEQVDREQQGR.[L]	HCD	2.53	0.00036	0.0029	0.45	0.43	1	Sequest HT (2)	2	818.91	1.08	71.7285	31445	31445	Q96LJ7	Acetyl:2H(3	SLFEQVDREQQGR	13	2	71.728	163551	13	N-Term(Acetyl:2H(3))	Acetyl:2H(3)@Any N-term	27	QE	0.417084	FALSE	Sequest HT	Sequest HT (A2)	A	2	Unambiguous	1	Q96LJ7	Dehydrogenase/reductase SDR family member 1 OS=Homo sapiens OX=9606 GN=DHRS1 PE=1 SV=1	Q96LJ7	Dehydrogenase/reductase SDR family member 1 OS=Homo sapiens OX=9606 GN=DHRS1 PE=1 SV=1	1	2	0.4269	0	1	1	818.91	1636.81	1636.81	1.08	0.00089	0/0	0	0	4843124	HCD	MS2	13.6994	43.942	71.7285	31445	31437	220621_E_104.raw	F5.4	172	1	FALSE	R	S	F5	trypsin	136508	525524	0.206195	0.793805	MOCK	2ND	10	158	0	FALSE	0	250382	NA	NA	NA
High	[R].cNGVLEGIR.[I]	HCD	1.93	0.0032	0.038	0.151	0.45	1	Sequest HT (2)	1	1062.54	0.85	71.7939	31481	31481	A7E2Y1; P13535; P35580; Q9UKX3; P11055; P35749; P12882; P12883; P35579; Q9UKX2; Q7Z406; Q9Y623; P13533	Acetyl:2H(3	CNGVLEGIR	9	1	71.794	163552	9	N-Term(Acetyl:2H(3));C1(Carbamidomethyl)	Acetyl:2H(3)@Any N-term;Carbamidomethyl@C	27	QE	0.417526	FALSE	Sequest HT	Sequest HT (A2)	A	2	Unambiguous	13	P35580; P35749; P12883; P35579; Q7Z406	Myosin-10 OS=Homo sapiens OX=9606 GN=MYH10 PE=1 SV=3;Myosin-11 OS=Homo sapiens OX=9606 GN=MYH11 PE=1 SV=3;Myosin-7 OS=Homo sapiens OX=9606 GN=MYH7 PE=1 SV=5;Myosin-9 OS=Homo sapiens OX=9606 GN=MYH9 PE=1 SV=4;Myosin-14 OS=Homo sapiens OX=9606 GN=MYH14 PE=1 SV=2	A7E2Y1; P13535; P35580; Q9UKX3; P11055; P35749; P12882; P12883; P35579; Q9UKX2; Q7Z406; Q9Y623; P13533	Myosin-7B OS=Homo sapiens OX=9606 GN=MYH7B PE=1 SV=4; Myosin-8 OS=Homo sapiens OX=9606 GN=MYH8 PE=1 SV=3; Myosin-10 OS=Homo sapiens OX=9606 GN=MYH10 PE=1 SV=3; Myosin-13 OS=Homo sapiens OX=9606 GN=MYH13 PE=2 SV=2; Myosin-3 OS=Homo sapiens OX=9606 GN=MYH3 PE=1 SV=3; Myosin-11 OS=Homo sapiens OX=9606 GN=MYH11 PE=1 SV=3; Myosin-1 OS=Homo sapiens OX=9606 GN=MYH1 PE=1 SV=3; Myosin-7 OS=Homo sapiens OX=9606 GN=MYH7 PE=1 SV=5; Myosin-9 OS=Homo sapiens OX=9606 GN=MYH9 PE=1 SV=4; Myosin-2 OS=Homo sapiens OX=9606 GN=MYH2 PE=1 SV=1; Myosin-14 OS=Homo sapiens OX=9606 GN=MYH14 PE=1 SV=2; Myosin-4 OS=Homo sapiens OX=9606 GN=MYH4 PE=2 SV=2; Myosin-6 OS=Homo sapiens OX=9606 GN=MYH6 PE=1 SV=5	0	1	0.4508	0	1	1	1062.54	1062.54	1062.54	0.85	0.0009	0/0	0	0	8.31713e+06	HCD	MS2	9.19145	37.427	71.7939	31481	31476	220621_E_104.raw	F5.4	176	5	FALSE	R	C	F5	trypsin	381506	431502	0.469253	0.530747	MOCK	2ND	10	158	0	FALSE	0;1	249231	NA	NA	NA
High	[R].kLAVNmVPFPR.[L]	HCD	2.98	5e-05	0.00017	0.893	0.64	1	Sequest HT (2)	2	666.88	-0.42	71.8368	31506	31506	Q13885; Q13509; Q9H4B7; P04350; A6NNZ2; Q9BUF5; Q3ZCM7; P07437; P68371; Q9BVA1	NA	KLAVNMVPFPR	11	2	71.837	163553	11	K1(Acetyl:2H(3));M6(Oxidation)	Acetyl:2H(3)@K;Oxidation@M	27	QE	0.417816	FALSE	Sequest HT	Sequest HT (A2)	A	2	Unambiguous	10	Q13509; Q9H4B7; P04350; Q9BUF5; Q3ZCM7; P07437; P68371; Q9BVA1	Tubulin beta-3 chain OS=Homo sapiens OX=9606 GN=TUBB3 PE=1 SV=2;Tubulin beta-1 chain OS=Homo sapiens OX=9606 GN=TUBB1 PE=1 SV=1;Tubulin beta-4A chain OS=Homo sapiens OX=9606 GN=TUBB4A PE=1 SV=2;Tubulin beta-6 chain OS=Homo sapiens OX=9606 GN=TUBB6 PE=1 SV=1;Tubulin beta-8 chain OS=Homo sapiens OX=9606 GN=TUBB8 PE=1 SV=2;Tubulin beta chain OS=Homo sapiens OX=9606 GN=TUBB PE=1 SV=2;Tubulin beta-4B chain OS=Homo sapiens OX=9606 GN=TUBB4B PE=1 SV=1;Tubulin beta-2B chain OS=Homo sapiens OX=9606 GN=TUBB2B PE=1 SV=1	Q13885; Q13509; Q9H4B7; P04350; A6NNZ2; Q9BUF5; Q3ZCM7; P07437; P68371; Q9BVA1	Tubulin beta-2A chain OS=Homo sapiens OX=9606 GN=TUBB2A PE=1 SV=1; Tubulin beta-3 chain OS=Homo sapiens OX=9606 GN=TUBB3 PE=1 SV=2; Tubulin beta-1 chain OS=Homo sapiens OX=9606 GN=TUBB1 PE=1 SV=1; Tubulin beta-4A chain OS=Homo sapiens OX=9606 GN=TUBB4A PE=1 SV=2; Tubulin beta 8B OS=Homo sapiens OX=9606 GN=TUBB8B PE=1 SV=1; Tubulin beta-6 chain OS=Homo sapiens OX=9606 GN=TUBB6 PE=1 SV=1; Tubulin beta-8 chain OS=Homo sapiens OX=9606 GN=TUBB8 PE=1 SV=2; Tubulin beta chain OS=Homo sapiens OX=9606 GN=TUBB PE=1 SV=2; Tubulin beta-4B chain OS=Homo sapiens OX=9606 GN=TUBB4B PE=1 SV=1; Tubulin beta-2B chain OS=Homo sapiens OX=9606 GN=TUBB2B PE=1 SV=1	0	2	0.6443	0	1	1	666.88	1332.75	1332.75	-0.42	-0.00028	0/0	0	0	7.20121e+06	HCD	MS2	17.8522	16.564	71.8368	31506	31502	220621_E_104.raw	F5.4	121	8	FALSE	R	K	F5	trypsin	1.28813e+06	2.63687e+06	0.328185	0.671815	MOCK	2ND	10	158	0	FALSE	1;6	636271	NA	NA	NA
High	[R].kkkkVDPkkDQEAkER.[L]	HCD	4.1	1.1e-05	1.5e-06	1.7	0.75	1	Sequest HT (2)	3	772.462	-1.03	71.8393	31508	31508	Q9NQ50	Acetyl:2H(3	KKKKVDPKKDQEAKER	16	3	71.839	163554	16	N-Term(Acetyl:2H(3));K1(Acetyl:2H(3));K2(Acetyl:2H(3));K3(Acetyl:2H(3));K4(Acetyl:2H(3));K8(Acetyl:2H(3));K9(Acetyl:2H(3));K14(Acetyl:2H(3))	Acetyl:2H(3)@Any N-term;Acetyl:2H(3)@K;Acetyl:2H(3)@K;Acetyl:2H(3)@K;Acetyl:2H(3)@K;Acetyl:2H(3)@K;Acetyl:2H(3)@K;Acetyl:2H(3)@K	27	QE	0.417833	FALSE	Sequest HT	Sequest HT (A2)	A	2	Unambiguous	1	Q9NQ50	39S ribosomal protein L40, mitochondrial OS=Homo sapiens OX=9606 GN=MRPL40 PE=1 SV=1	Q9NQ50	39S ribosomal protein L40, mitochondrial OS=Homo sapiens OX=9606 GN=MRPL40 PE=1 SV=1	0	3	0.7512	0	1	1	772.462	2315.37	2315.37	-1.03	-0.00079	0/0	0	0	4.94113e+06	HCD	MS2	11.5481	34.235	71.8393	31508	31502	220621_E_104.raw	F5.4	31	1	FALSE	R	K	F5	trypsin	669085	2.1544e+06	0.236971	0.763029	MOCK	2ND	10	158	0	FALSE	0;1;2;3;4;8;9;14	363559	NA	NA	NA
High	[R].eNIQkSLAGSSGPGASSGTSGDHGELVVR.[I]	HCD	7.03	1.1e-05	2.1e-12	3.95	0.79	1	Sequest HT (2)	2	1412.7	1.67	71.8424	31510	31510	P29692	Glu->pyro-Glu	ENIQKSLAGSSGPGASSGTSGDHGELVVR	29	2	71.842	163555	29	N-Term(Glu->pyro-Glu);K5(Acetyl:2H(3))	Glu->pyro-Glu@E^Any N-term;Acetyl:2H(3)@K	27	QE	0.417854	FALSE	Sequest HT	Sequest HT (A2)	A	2	Unambiguous	1	P29692	Elongation factor 1-delta OS=Homo sapiens OX=9606 GN=EEF1D PE=1 SV=5	P29692	Elongation factor 1-delta OS=Homo sapiens OX=9606 GN=EEF1D PE=1 SV=5	0	2	0.7852	0	1	1	1412.7	2824.39	2824.39	1.67	0.00236	0/0	0	0	3.50019e+06	HCD	MS2	0	69.669	71.8424	31510	31502	220621_E_104.raw	F5.4	205	1	FALSE	R	E	F5	trypsin	1.04449e+06	2.48811e+06	0.295671	0.704329	MOCK	2ND	10	158	0	FALSE	0;5	475381	NA	NA	NA
High	[R].eNIQkSLAGSSGPGASSGTSGDHGELVVR.[I]	HCD	7.26	1.1e-05	1.7e-10	3.22	0.76	1	Sequest HT (2)	3	942.135	-0.23	71.8666	31524	31524	P29692	Glu->pyro-Glu	ENIQKSLAGSSGPGASSGTSGDHGELVVR	29	3	71.867	163556	29	N-Term(Glu->pyro-Glu);K5(Acetyl:2H(3))	Glu->pyro-Glu@E^Any N-term;Acetyl:2H(3)@K	27	QE	0.418018	FALSE	Sequest HT	Sequest HT (A2)	A	2	Unambiguous	1	P29692	Elongation factor 1-delta OS=Homo sapiens OX=9606 GN=EEF1D PE=1 SV=5	P29692	Elongation factor 1-delta OS=Homo sapiens OX=9606 GN=EEF1D PE=1 SV=5	0	0	0.7603	0	1	1	942.135	2824.39	2824.39	-0.23	-0.00022	0/0	0	0	31003946	HCD	MS2	71.5314	6.91	71.8666	31524	31515	220621_E_104.raw	F5.4	203	1	FALSE	R	E	F5	trypsin	4.98258e+06	1.59487e+07	0.238045	0.761955	MOCK	2ND	10	158	0	FALSE	0;5	2296378	NA	NA	NA
High	[R].lQQQLEkkQR.[R]	HCD	3.87	0.00011	0.00053	0.695	0.51	1	Sequest HT (2)	2	717.424	-1.45	71.8807	31532	31532	P57081	Acetyl:2H(3	LQQQLEKKQR	10	2	71.881	163557	10	N-Term(Acetyl:2H(3));K7(Acetyl:2H(3));K8(Acetyl:2H(3))	Acetyl:2H(3)@Any N-term;Acetyl:2H(3)@K;Acetyl:2H(3)@K	27	QE	0.418113	FALSE	Sequest HT	Sequest HT (A2)	A	2	Unambiguous	1	P57081	tRNA (guanine-N(7)-)-methyltransferase non-catalytic subunit WDR4 OS=Homo sapiens OX=9606 GN=WDR4 PE=1 SV=2	P57081	tRNA (guanine-N(7)-)-methyltransferase non-catalytic subunit WDR4 OS=Homo sapiens OX=9606 GN=WDR4 PE=1 SV=2	0	2	0.5116	0	1	1	717.424	1433.84	1433.84	-1.45	-0.00104	0/0	0	0	4.35154e+06	HCD	MS2	46.1889	46.469	71.8807	31532	31528	220621_E_104.raw	F5.4	90	1	FALSE	R	L	F5	trypsin	639258	2.04105e+06	0.238502	0.761498	MOCK	2ND	10	158	0	FALSE	0;7;8	369454	NA	NA	NA
High	[R].eIATEkkNSLkR.[D]	HCD	3.25	0.0001	0.00047	0.718	0.69	1	Sequest HT (2)	2	767.45	-1.73	71.9515	31575	31575	Q96SN8	Glu->pyro-Glu	EIATEKKNSLKR	12	2	71.952	163558	12	N-Term(Glu->pyro-Glu);K6(Acetyl:2H(3));K7(Acetyl:2H(3));K11(Acetyl:2H(3))	Glu->pyro-Glu@E^Any N-term;Acetyl:2H(3)@K;Acetyl:2H(3)@K;Acetyl:2H(3)@K	27	QE	0.418591	FALSE	Sequest HT	Sequest HT (A2)	A	2	Unambiguous	1	Q96SN8	CDK5 regulatory subunit-associated protein 2 OS=Homo sapiens OX=9606 GN=CDK5RAP2 PE=1 SV=5	Q96SN8	CDK5 regulatory subunit-associated protein 2 OS=Homo sapiens OX=9606 GN=CDK5RAP2 PE=1 SV=5	0	2	0.6923	0	1	1	767.45	1533.89	1533.89	-1.73	-0.00133	0/0	0	0	1.84752e+06	HCD	MS2	17.4557	58.822	71.9515	31575	31567	220621_E_104.raw	F5.4	81	1	FALSE	R	E	F5	trypsin	121594	832141	0.127493	0.872507	MOCK	2ND	10	158	0	FALSE	0;6;7;11	191910	NA	NA	NA
High	[R].iEEELGSkAkFAGR.[N]	HCD	1.96	0.0021	0.022	0.212	0.33	1	Sequest HT (2)	3	557.308	-0.15	71.9544	31577	31577	P06733	Acetyl:2H(3	IEEELGSKAKFAGR	14	3	71.954	163559	14	N-Term(Acetyl:2H(3));K8(Acetyl:2H(3));K10(Acetyl:2H(3))	Acetyl:2H(3)@Any N-term;Acetyl:2H(3)@K;Acetyl:2H(3)@K	27	QE	0.418611	FALSE	Sequest HT	Sequest HT (A2)	A	2	Unambiguous	1	P06733	Alpha-enolase OS=Homo sapiens OX=9606 GN=ENO1 PE=1 SV=2	P06733	Alpha-enolase OS=Homo sapiens OX=9606 GN=ENO1 PE=1 SV=2	0	0	0.3265	0	1	1	557.308	1669.91	1669.91	-0.15	-8e-05	0/0	0	0	11261837	HCD	MS2	56.4639	7.628	71.9544	31577	31567	220621_E_104.raw	F5.4	169	1	FALSE	R	I	F5	trypsin	168080	2.50683e+06	0.0628357	0.937164	MOCK	2ND	10	158	0	FALSE	0;8;10	591531	NA	NA	NA
High	[R].eNIkkLNSmVER.[Q]	HCD	2.64	0.00026	0.0015	0.54	0.33	1	Sequest HT (2)	2	774.919	-0.3	72.0659	31644	31644	P82094	Glu->pyro-Glu	ENIKKLNSMVER	12	2	72.066	163560	12	N-Term(Glu->pyro-Glu);K4(Acetyl:2H(3));K5(Acetyl:2H(3));M9(Oxidation)	Glu->pyro-Glu@E^Any N-term;Acetyl:2H(3)@K;Acetyl:2H(3)@K;Oxidation@M	27	QE	0.419364	FALSE	Sequest HT	Sequest HT (A2)	A	2	Unambiguous	1	P82094	TATA element modulatory factor OS=Homo sapiens OX=9606 GN=TMF1 PE=1 SV=2	P82094	TATA element modulatory factor OS=Homo sapiens OX=9606 GN=TMF1 PE=1 SV=2	0	2	0.3258	0	1	1	774.919	1548.83	1548.83	-0.3	-0.00023	0/0	0	0	6.33794e+06	HCD	MS2	27.5474	17.186	72.0659	31644	31632	220621_E_104.raw	F5.4	167	1	FALSE	R	E	F5	trypsin	467470	1.12845e+06	0.292915	0.707085	MOCK	2ND	10	158	0	FALSE	0;4;5;9	257701	NA	NA	NA
High	[R].aLGAQIEkTTNR.[E]	HCD	3.33	1.8e-05	6.3e-05	1.07	0.59	1	Sequest HT (2)	2	696.392	0.71	72.0852	31654	31654	Q6IQ49	Acetyl:2H(3	ALGAQIEKTTNR	12	2	72.085	163561	12	N-Term(Acetyl:2H(3));K8(Acetyl:2H(3))	Acetyl:2H(3)@Any N-term;Acetyl:2H(3)@K	27	QE	0.419495	FALSE	Sequest HT	Sequest HT (A2)	A	2	Unambiguous	1	Q6IQ49	Splicing regulator SDE2 OS=Homo sapiens OX=9606 GN=SDE2 PE=1 SV=1	Q6IQ49	Splicing regulator SDE2 OS=Homo sapiens OX=9606 GN=SDE2 PE=1 SV=1	0	0	0.5916	0	1	1	696.392	1391.78	1391.78	0.71	0.00049	0/0	0	0	8509107	HCD	MS2	82.8525	8.246	72.0852	31654	31645	220621_E_104.raw	F5.4	156	1	FALSE	R	A	F5	trypsin	1.89004e+06	3.19428e+06	0.371739	0.628261	MOCK	2ND	10	158	0	FALSE	0;8	939650	NA	NA	NA
High	[R].lREkDkHIEEVRkNkESkDPADETEAD.[-]	HCD	4.27	0.0013	0.013	0.271	0.62	1	Sequest HT (2)	4	870.703	3.45	72.0877	31656	31656	P16949	Acetyl:2H(3	LREKDKHIEEVRKNKESKDPADETEAD	27	4	72.088	163562	27	N-Term(Acetyl:2H(3));K4(Acetyl:2H(3));K6(Acetyl:2H(3));K13(Acetyl:2H(3));K15(Acetyl:2H(3));K18(Acetyl:2H(3))	Acetyl:2H(3)@Any N-term;Acetyl:2H(3)@K;Acetyl:2H(3)@K;Acetyl:2H(3)@K;Acetyl:2H(3)@K;Acetyl:2H(3)@K	27	QE	0.419511	FALSE	Sequest HT	Sequest HT (A2)	A	2	Unambiguous	1	P16949	Stathmin OS=Homo sapiens OX=9606 GN=STMN1 PE=1 SV=3	P16949	Stathmin OS=Homo sapiens OX=9606 GN=STMN1 PE=1 SV=3	2	4	0.6183	0	1	1	870.703	3479.79	3479.78	3.45	0.00301	0/0	0	0	2208422	HCD	MS2	9.9941	38.217	72.0877	31656	31645	220621_E_104.raw	F5.4	236	1	FALSE	R	L	F5	trypsin	796069	29086.5	0.96475	0.0352497	MOCK	2ND	10	158	0	FALSE	0;4;6;13;15;18	221154	NA	NA	NA
High	[R].tIAmDGTEGLVR.[G]	HCD	2.13	0.00041	0.0037	0.423	0.32	1	Sequest HT (2)	2	662.336	-0.9	72.0966	31660	31660	P06576	Acetyl:2H(3	TIAMDGTEGLVR	12	2	72.097	163563	12	N-Term(Acetyl:2H(3));M4(Oxidation)	Acetyl:2H(3)@Any N-term;Oxidation@M	27	QE	0.419572	FALSE	Sequest HT	Sequest HT (A2)	A	2	Unambiguous	1	P06576	ATP synthase subunit beta, mitochondrial OS=Homo sapiens OX=9606 GN=ATP5F1B PE=1 SV=3	P06576	ATP synthase subunit beta, mitochondrial OS=Homo sapiens OX=9606 GN=ATP5F1B PE=1 SV=3	0	2	0.3239	0	1	1	662.336	1323.66	1323.67	-0.9	-0.0006	0/0	0	0	3.67871e+06	HCD	MS2	50.0888	20.025	72.0966	31660	31658	220621_E_104.raw	F5.4	157	1	FALSE	R	T	F5	trypsin	119245	897827	0.117243	0.882757	MOCK	2ND	10	158	0	FALSE	0;4	276007	NA	NA	NA
High	[R].cLEPEGAAELR.[L]	HCD	2.9	0.00011	0.00048	0.712	0.64	1	Sequest HT (2)	2	645.315	-0.79	72.0979	31661	31661	Q9H4A4	Acetyl:2H(3	CLEPEGAAELR	11	2	72.098	163564	11	N-Term(Acetyl:2H(3));C1(Carbamidomethyl)	Acetyl:2H(3)@Any N-term;Carbamidomethyl@C	27	QE	0.41958	FALSE	Sequest HT	Sequest HT (A2)	A	2	Unambiguous	1	Q9H4A4	Aminopeptidase B OS=Homo sapiens OX=9606 GN=RNPEP PE=1 SV=2	Q9H4A4	Aminopeptidase B OS=Homo sapiens OX=9606 GN=RNPEP PE=1 SV=2	0	2	0.6448	0	1	1	645.315	1289.62	1289.62	-0.79	-0.00051	0/0	0	0	5.23148e+06	HCD	MS2	41.9014	18.611	72.0979	31661	31658	220621_E_104.raw	F5.4	132	1	FALSE	R	C	F5	trypsin	1.07753e+06	2.3726e+06	0.312316	0.687684	MOCK	2ND	10	158	0	FALSE	0;1	980268	NA	NA	NA
High	[R].VELkGTVRPANDFNPDADAkALR.[K]	HCD	4.65	1.1e-05	9.6e-07	1.77	0.62	1	Sequest HT (2)	3	863.13	-0.05	72.1339	31683	31683	P08133	NA	VELKGTVRPANDFNPDADAKALR	23	3	72.134	163565	23	K4(Acetyl:2H(3));K20(Acetyl:2H(3))	Acetyl:2H(3)@K;Acetyl:2H(3)@K	27	QE	0.419824	FALSE	Sequest HT	Sequest HT (A2)	A	2	Unambiguous	1	P08133	Annexin A6 OS=Homo sapiens OX=9606 GN=ANXA6 PE=1 SV=3	P08133	Annexin A6 OS=Homo sapiens OX=9606 GN=ANXA6 PE=1 SV=3	0	3	0.6215	0	1	1	863.13	2587.37	2587.37	-0.05	-4e-05	0/0	0	0	1.05516e+06	HCD	MS2	18.2797	66.576	72.1339	31683	31671	220621_E_104.raw	F5.4	181	1	FALSE	R	V	F5	trypsin	135238	573470	0.190823	0.809177	MOCK	2ND	10	158	0	FALSE	4;20	101571	NA	NA	NA
High	[R].kEkLPQVTR.[S]	HCD	2.51	0.00039	0.0034	0.433	0.57	1	Sequest HT (2)	2	617.38	1.82	72.1443	31688	31688	O96019	Acetyl:2H(3	KEKLPQVTR	9	2	72.144	163566	9	N-Term(Acetyl:2H(3));K1(Acetyl:2H(3));K3(Acetyl:2H(3))	Acetyl:2H(3)@Any N-term;Acetyl:2H(3)@K;Acetyl:2H(3)@K	27	QE	0.419894	FALSE	Sequest HT	Sequest HT (A2)	A	2	Unambiguous	1	O96019	Actin-like protein 6A OS=Homo sapiens OX=9606 GN=ACTL6A PE=1 SV=1	O96019	Actin-like protein 6A OS=Homo sapiens OX=9606 GN=ACTL6A PE=1 SV=1	0	2	0.5737	0	1	1	617.38	1233.75	1233.75	1.82	0.00112	0/0	0	0	6660833	HCD	MS2	47.5987	10.341	72.1443	31688	31684	220621_E_104.raw	F5.4	52	1	FALSE	R	K	F5	trypsin	1.12061e+06	2.83416e+06	0.283356	0.716644	MOCK	2ND	10	158	0	FALSE	0;1;3	1197997	202.138	74161	0.0619042
High	[R].aWGPTSQDTIR.[N]	HCD	2.35	0.00013	0.00062	0.671	0.37	1	Sequest HT (2)	2	638.822	1.19	72.1944	31717	31717	Q9BZV1	Acetyl:2H(3	AWGPTSQDTIR	11	2	72.194	163567	11	N-Term(Acetyl:2H(3))	Acetyl:2H(3)@Any N-term	27	QE	0.420232	FALSE	Sequest HT	Sequest HT (A2)	A	2	Unambiguous	1	Q9BZV1	UBX domain-containing protein 6 OS=Homo sapiens OX=9606 GN=UBXN6 PE=1 SV=1	Q9BZV1	UBX domain-containing protein 6 OS=Homo sapiens OX=9606 GN=UBXN6 PE=1 SV=1	0	2	0.366	0	1	1	638.822	1276.64	1276.64	1.19	0.00076	0/0	0	0	1.7917e+06	HCD	MS2	54.3145	21.096	72.1944	31717	31710	220621_E_104.raw	F5.4	140	1	FALSE	R	A	F5	trypsin	150149	1.12202e+06	0.118026	0.881974	MOCK	2ND	10	158	0	FALSE	0	218292	NA	NA	NA
High	[R].eAGDVcYADVYR.[D]	HCD	2.91	0.00016	0.00072	0.646	0.81	1	Sequest HT (2)	2	700.301	0.09	72.2874	31767	31767	Q07955	Glu->pyro-Glu	EAGDVCYADVYR	12	2	72.287	163568	12	N-Term(Glu->pyro-Glu);C6(Carbamidomethyl)	Glu->pyro-Glu@E^Any N-term;Carbamidomethyl@C	27	QE	0.420861	FALSE	Sequest HT	Sequest HT (A2)	A	2	Unambiguous	1	Q07955	Serine/arginine-rich splicing factor 1 OS=Homo sapiens OX=9606 GN=SRSF1 PE=1 SV=2	Q07955	Serine/arginine-rich splicing factor 1 OS=Homo sapiens OX=9606 GN=SRSF1 PE=1 SV=2	0	2	0.8144	0	1	1	700.301	1399.59	1399.59	0.09	6e-05	0/0	0	0	3584411	HCD	MS2	10.6789	27.966	72.2874	31767	31762	220621_E_104.raw	F5.4	22	1	FALSE	R	E	F5	trypsin	775158	1.78535e+06	0.302736	0.697264	MOCK	2ND	10	158	0	FALSE	0;6	531465	NA	NA	NA
High	[R].SGEMIkkIQNDAGVR.[I]	HCD	3.79	1.1e-05	6.5e-06	1.45	0.32	1	Sequest HT (2)	2	868.468	0.62	72.3366	31792	31792	Q92945	NA	SGEMIKKIQNDAGVR	15	2	72.337	163569	15	K6(Acetyl:2H(3));K7(Acetyl:2H(3))	Acetyl:2H(3)@K;Acetyl:2H(3)@K	27	QE	0.421193	FALSE	Sequest HT	Sequest HT (A2)	A	2	Unambiguous	1	Q92945	Far upstream element-binding protein 2 OS=Homo sapiens OX=9606 GN=KHSRP PE=1 SV=4	Q92945	Far upstream element-binding protein 2 OS=Homo sapiens OX=9606 GN=KHSRP PE=1 SV=4	0	2	0.3245	0	1	1	868.468	1735.93	1735.93	0.62	0.00054	0/0	0	0	3660708	HCD	MS2	30.087	63.507	72.3366	31792	31788	220621_E_104.raw	F5.4	189	1	FALSE	R	S	F5	trypsin	693550	1.43653e+06	0.325598	0.674402	MOCK	2ND	10	158	0	FALSE	6;7	254689	NA	NA	NA
High	[R].lSSARPGGLGSSSLYGLGASRPR.[V]	HCD	6.07	1.1e-05	1e-07	2.14	0.58	1	Sequest HT (2)	3	764.415	0.8	72.364	31806	31806	P08729	Acetyl:2H(3	LSSARPGGLGSSSLYGLGASRPR	23	3	72.364	163570	23	N-Term(Acetyl:2H(3))	Acetyl:2H(3)@Any N-term	27	QE	0.421378	FALSE	Sequest HT	Sequest HT (A2)	A	2	Unambiguous	1	P08729	Keratin, type II cytoskeletal 7 OS=Homo sapiens OX=9606 GN=KRT7 PE=1 SV=5	P08729	Keratin, type II cytoskeletal 7 OS=Homo sapiens OX=9606 GN=KRT7 PE=1 SV=5	0	3	0.5832	0	1	1	764.415	2291.23	2291.23	0.8	0.00061	0/0	0	0	3.89425e+06	HCD	MS2	3.29116	66.153	72.364	31806	31801	220621_E_104.raw	F5.4	163	1	FALSE	R	L	F5	trypsin	262817	434721	0.376778	0.623222	MOCK	2ND	10	158	0	FALSE	0	125795	NA	NA	NA
High	[R].tASVPLDAVR.[A]	HCD	2.12	0.0011	0.0096	0.31	0.5	1	Sequest HT (2)	2	537.305	0.34	72.3851	31815	31815	Q96DV4	Acetyl:2H(3	TASVPLDAVR	10	2	72.385	163571	10	N-Term(Acetyl:2H(3))	Acetyl:2H(3)@Any N-term	27	QE	0.421521	FALSE	Sequest HT	Sequest HT (A2)	A	2	Unambiguous	1	Q96DV4	39S ribosomal protein L38, mitochondrial OS=Homo sapiens OX=9606 GN=MRPL38 PE=1 SV=2	Q96DV4	39S ribosomal protein L38, mitochondrial OS=Homo sapiens OX=9606 GN=MRPL38 PE=1 SV=2	0	2	0.5047	0	1	1	537.305	1073.6	1073.6	0.34	0.00018	0/0	0	0	11310396	HCD	MS2	26.7494	5.563	72.3851	31815	31814	220621_E_104.raw	F5.4	146	1	FALSE	R	T	F5	trypsin	959627	5526831	0.147943	0.852057	MOCK	2ND	10	158	0	FALSE	0	3110662	NA	NA	NA
High	[R].NGEMIkkIQNDAGVR.[I]	HCD	3.86	1.1e-05	9.7e-06	1.39	0.7	1	Sequest HT (2)	2	881.977	5.07	72.3887	31817	31817	Q96AE4; Q96I24	NA	NGEMIKKIQNDAGVR	15	2	72.389	163572	15	K6(Acetyl:2H(3));K7(Acetyl:2H(3))	Acetyl:2H(3)@K;Acetyl:2H(3)@K	27	QE	0.421545	FALSE	Sequest HT	Sequest HT (A2)	A	2	Unambiguous	2	Q96AE4; Q96I24	Far upstream element-binding protein 1 OS=Homo sapiens OX=9606 GN=FUBP1 PE=1 SV=3;Far upstream element-binding protein 3 OS=Homo sapiens OX=9606 GN=FUBP3 PE=1 SV=2	Q96AE4; Q96I24	Far upstream element-binding protein 1 OS=Homo sapiens OX=9606 GN=FUBP1 PE=1 SV=3; Far upstream element-binding protein 3 OS=Homo sapiens OX=9606 GN=FUBP3 PE=1 SV=2	0	2	0.6995	0	1	1	881.977	1762.95	1762.94	5.07	0.00447	0/0	0	0	11618645	HCD	MS2	20.0296	8.47	72.3887	31817	31814	220621_E_104.raw	F5.4	215	2	FALSE	R	N	F5	trypsin	2.29341e+06	7.28774e+06	0.239366	0.760634	MOCK	2ND	10	158	0	FALSE	6;7	1382771	NA	NA	NA
High	[R].lRDTDTLDLSGPAR.[D]	HCD	4.49	1.1e-05	2.7e-07	1.98	0.69	1	Sequest HT (2)	2	787.915	0.56	72.3924	31820	31820	O60231	Acetyl:2H(3	LRDTDTLDLSGPAR	14	2	72.392	163573	14	N-Term(Acetyl:2H(3))	Acetyl:2H(3)@Any N-term	27	QE	0.42157	FALSE	Sequest HT	Sequest HT (A2)	A	2	Unambiguous	1	O60231	Pre-mRNA-splicing factor ATP-dependent RNA helicase DHX16 OS=Homo sapiens OX=9606 GN=DHX16 PE=1 SV=2	O60231	Pre-mRNA-splicing factor ATP-dependent RNA helicase DHX16 OS=Homo sapiens OX=9606 GN=DHX16 PE=1 SV=2	1	2	0.6927	0	1	1	787.915	1574.82	1574.82	0.56	0.00044	0/0	0	0	6.04079e+06	HCD	MS2	6.34082	14.828	72.3924	31820	31814	220621_E_104.raw	F5.4	194	1	FALSE	R	L	F5	trypsin	697086	847932	0.451183	0.548817	MOCK	2ND	10	158	0	FALSE	0	314100	NA	NA	NA
High	[R].kQVEVFR.[Q]	HCD	1.92	0.0012	0.011	0.29	0.57	1	Sequest HT (2)	2	498.293	-0.84	72.395	31822	31822	Q9UL46	Acetyl:2H(3	KQVEVFR	7	2	72.395	163574	7	N-Term(Acetyl:2H(3));K1(Acetyl:2H(3))	Acetyl:2H(3)@Any N-term;Acetyl:2H(3)@K	27	QE	0.421588	FALSE	Sequest HT	Sequest HT (A2)	A	2	Unambiguous	1	Q9UL46	Proteasome activator complex subunit 2 OS=Homo sapiens OX=9606 GN=PSME2 PE=1 SV=4	Q9UL46	Proteasome activator complex subunit 2 OS=Homo sapiens OX=9606 GN=PSME2 PE=1 SV=4	0	2	0.5677	0	1	1	498.293	995.578	995.579	-0.84	-0.00042	0/0	0	0	3277773	HCD	MS2	32.2796	16.78	72.395	31822	31814	220621_E_104.raw	F5.4	76	1	FALSE	R	K	F5	trypsin	500846	1.07282e+06	0.318267	0.681733	MOCK	2ND	10	158	0	FALSE	0;1	470558	NA	NA	NA
High	[R].qAQkVATPLPDPmASR.[N]	HCD	4.03	1.8e-05	5.1e-05	1.1	0.58	1	Sequest HT (2)	2	908.482	1.48	72.412	31831	31831	Q14126	Acetyl:2H(3	QAQKVATPLPDPMASR	16	2	72.412	163575	16	N-Term(Acetyl:2H(3));K4(Acetyl:2H(3));M13(Oxidation)	Acetyl:2H(3)@Any N-term;Acetyl:2H(3)@K;Oxidation@M	27	QE	0.421703	FALSE	Sequest HT	Sequest HT (A2)	A	2	Unambiguous	1	Q14126	Desmoglein-2 OS=Homo sapiens OX=9606 GN=DSG2 PE=1 SV=2	Q14126	Desmoglein-2 OS=Homo sapiens OX=9606 GN=DSG2 PE=1 SV=2	0	2	0.5757	0	1	1	908.482	1815.96	1815.95	1.48	0.00135	0/0	0	0	3.67973e+06	HCD	MS2	18.035	65.773	72.412	31831	31827	220621_E_104.raw	F5.4	198	1	FALSE	R	Q	F5	trypsin	738902	998889	0.425196	0.574804	MOCK	2ND	10	158	0	FALSE	0;4;13	413089	NA	NA	NA
High	[R].LQELLkTTQEQLAR.[E]	HCD	2.68	0.00055	0.0051	0.384	0.37	1	Sequest HT (2)	3	572.663	1.29	72.4172	31834	31834	Q9P2E9	NA	LQELLKTTQEQLAR	14	3	72.417	163576	14	K6(Acetyl:2H(3))	Acetyl:2H(3)@K	27	QE	0.421738	FALSE	Sequest HT	Sequest HT (A2)	A	2	Unambiguous	1	Q9P2E9	Ribosome-binding protein 1 OS=Homo sapiens OX=9606 GN=RRBP1 PE=1 SV=5	Q9P2E9	Ribosome-binding protein 1 OS=Homo sapiens OX=9606 GN=RRBP1 PE=1 SV=5	0	3	0.3731	0	1	1	572.663	1715.98	1715.97	1.29	0.00074	0/0	0	0	1.54505e+06	HCD	MS2	47.3454	22.787	72.4172	31834	31827	220621_E_104.raw	F5.4	79	1	FALSE	R	L	F5	trypsin	190774	614719	0.236842	0.763158	MOCK	2ND	10	158	0	FALSE	6	158422	NA	NA	NA
High	[R].nSLPDTVQIR.[R]	HCD	2.31	0.002	0.021	0.221	0.52	1	Sequest HT (2)	2	594.328	1.94	72.4361	31843	31843	P56537	Acetyl:2H(3	NSLPDTVQIR	10	2	72.436	163577	10	N-Term(Acetyl:2H(3))	Acetyl:2H(3)@Any N-term	27	QE	0.421866	FALSE	Sequest HT	Sequest HT (A2)	A	2	Unambiguous	1	P56537	Eukaryotic translation initiation factor 6 OS=Homo sapiens OX=9606 GN=EIF6 PE=1 SV=1	P56537	Eukaryotic translation initiation factor 6 OS=Homo sapiens OX=9606 GN=EIF6 PE=1 SV=1	0	2	0.5152	0	1	1	594.328	1187.65	1187.65	1.94	0.00115	0/0	0	0	8905524	HCD	MS2	27.9792	5.861	72.4361	31843	31840	220621_E_104.raw	F5.4	182	1	FALSE	R	N	F5	trypsin	1.72395e+06	4.81846e+06	0.263504	0.736496	MOCK	2ND	10	158	0	FALSE	0	2441914	NA	NA	NA
High	[R].lAPEYEAAATR.[L]	HCD	2.45	7.6e-05	0.00031	0.787	0.56	1	Sequest HT (2)	2	618.818	-0.08	72.4374	31844	31844	P30101	Acetyl:2H(3	LAPEYEAAATR	11	2	72.437	163578	11	N-Term(Acetyl:2H(3))	Acetyl:2H(3)@Any N-term	27	QE	0.421874	FALSE	Sequest HT	Sequest HT (A2)	A	2	Unambiguous	1	P30101	Protein disulfide-isomerase A3 OS=Homo sapiens OX=9606 GN=PDIA3 PE=1 SV=4	P30101	Protein disulfide-isomerase A3 OS=Homo sapiens OX=9606 GN=PDIA3 PE=1 SV=4	0	2	0.5633	0	1	1	618.818	1236.63	1236.63	-0.08	-5e-05	0/0	0	0	6786560	HCD	MS2	54.2289	10.501	72.4374	31844	31840	220621_E_104.raw	F5.4	182	1	FALSE	R	L	F5	trypsin	549366	4.36381e+06	0.111815	0.888185	MOCK	2ND	10	158	0	FALSE	0	912663	NA	NA	NA
High	[R].lTPEELER.[MA]	HCD	1.66	0.0075	0.1	0.037	0	1	Sequest HT (2)	1	1031.54	-1.56	72.446	31850	31850	O95399	Acetyl:2H(3	LTPEELER	8	1	72.446	163579	8	N-Term(Acetyl:2H(3))	Acetyl:2H(3)@Any N-term	27	QE	0.421932	FALSE	Sequest HT	Sequest HT (A2)	A	2	Unambiguous	1	NA	NA	O95399	Urotensin-2 OS=Homo sapiens OX=9606 GN=UTS2 PE=1 SV=1	0	1	0	0	1	1	1031.54	1031.54	1031.54	-1.56	-0.00161	0/0	0	0	2.36955e+06	HCD	MS2	36.9801	85.772	72.446	31850	31840	220621_E_104.raw	F5.4	174	1	FALSE	R	L	F5	trypsin	0	296899	0	1	MOCK	2ND	10	158	0	FALSE	0	222130	NA	NA	NA
High	[R].eAGDVcYADVYR.[D]	HCD	2.34	3.3e-05	0.0001	0.981	0.67	1	Sequest HT (2)	1	1399.59	-0.04	72.4507	31852	31852	Q07955	Glu->pyro-Glu	EAGDVCYADVYR	12	1	72.451	163580	12	N-Term(Glu->pyro-Glu);C6(Carbamidomethyl)	Glu->pyro-Glu@E^Any N-term;Carbamidomethyl@C	27	QE	0.421964	FALSE	Sequest HT	Sequest HT (A2)	A	2	Unambiguous	1	Q07955	Serine/arginine-rich splicing factor 1 OS=Homo sapiens OX=9606 GN=SRSF1 PE=1 SV=2	Q07955	Serine/arginine-rich splicing factor 1 OS=Homo sapiens OX=9606 GN=SRSF1 PE=1 SV=2	0	1	0.6709	0	1	1	1399.59	1399.59	1399.59	-0.04	-5e-05	0/0	0	0	1.62532e+06	HCD	MS2	0	120	72.4507	31852	31840	220621_E_104.raw	F5.4	23	1	FALSE	R	E	F5	trypsin	64480.5	237396	0.213599	0.786401	MOCK	2ND	10	158	0	FALSE	0;6	90742	NA	NA	NA
High	[R].AILVDLEPGTmDSVR.[S]	HCD	2.49	0.00016	0.00078	0.635	0.32	1	Sequest HT (2)	2	816.418	-0.75	72.4611	31856	31856	Q13885; Q13509; P07437; Q9BVA1	NA	AILVDLEPGTMDSVR	15	2	72.461	163581	15	M11(Oxidation)	Oxidation@M	27	QE	0.422034	FALSE	Sequest HT	Sequest HT (A2)	A	2	Unambiguous	4	Q13509; P07437; Q9BVA1	Tubulin beta-3 chain OS=Homo sapiens OX=9606 GN=TUBB3 PE=1 SV=2;Tubulin beta chain OS=Homo sapiens OX=9606 GN=TUBB PE=1 SV=2;Tubulin beta-2B chain OS=Homo sapiens OX=9606 GN=TUBB2B PE=1 SV=1	Q13885; Q13509; P07437; Q9BVA1	Tubulin beta-2A chain OS=Homo sapiens OX=9606 GN=TUBB2A PE=1 SV=1; Tubulin beta-3 chain OS=Homo sapiens OX=9606 GN=TUBB3 PE=1 SV=2; Tubulin beta chain OS=Homo sapiens OX=9606 GN=TUBB PE=1 SV=2; Tubulin beta-2B chain OS=Homo sapiens OX=9606 GN=TUBB2B PE=1 SV=1	0	2	0.3213	0	1	1	816.418	1631.83	1631.83	-0.75	-0.00061	0/0	0	0	4.99111e+06	HCD	MS2	23.8142	57.433	72.4611	31856	31853	220621_E_104.raw	F5.4	208	3	FALSE	R	A	F5	trypsin	450926	787744	0.364041	0.635959	MOCK	2ND	10	158	0	FALSE	11	244154	NA	NA	NA
High	[R].nSLPDTVQIR.[R]	HCD	1.64	0.0014	0.014	0.268	0.27	1	Sequest HT (2)	1	1187.65	3.34	72.4666	31859	31859	P56537	Acetyl:2H(3	NSLPDTVQIR	10	1	72.467	163582	10	N-Term(Acetyl:2H(3))	Acetyl:2H(3)@Any N-term	27	QE	0.422072	FALSE	Sequest HT	Sequest HT (A2)	A	2	Unambiguous	1	P56537	Eukaryotic translation initiation factor 6 OS=Homo sapiens OX=9606 GN=EIF6 PE=1 SV=1	P56537	Eukaryotic translation initiation factor 6 OS=Homo sapiens OX=9606 GN=EIF6 PE=1 SV=1	0	1	0.2744	0	1	1	1187.65	1187.65	1187.65	3.34	0.00397	0/0	0	0	1.74948e+06	HCD	MS2	0	115.977	72.4666	31859	31853	220621_E_104.raw	F5.4	182	1	FALSE	R	N	F5	trypsin	19433.4	196248	0.0901023	0.909898	MOCK	2ND	10	158	0	FALSE	0	101606	NA	NA	NA
High	[R].lGEYEDVSR.[V]	HCD	2.84	0.00019	0.00091	0.611	0.73	1	Sequest HT (2)	2	556.769	1.14	72.5361	31896	31896	Q99426	Acetyl:2H(3	LGEYEDVSR	9	2	72.536	163583	9	N-Term(Acetyl:2H(3))	Acetyl:2H(3)@Any N-term	27	QE	0.422541	FALSE	Sequest HT	Sequest HT (A2)	A	2	Unambiguous	1	Q99426	Tubulin-folding cofactor B OS=Homo sapiens OX=9606 GN=TBCB PE=1 SV=2	Q99426	Tubulin-folding cofactor B OS=Homo sapiens OX=9606 GN=TBCB PE=1 SV=2	0	2	0.7254	0	1	1	556.769	1112.53	1112.53	1.14	0.00063	0/0	0	0	4815836	HCD	MS2	48.1173	10.754	72.5361	31896	31892	220621_E_104.raw	F5.4	81	1	FALSE	R	L	F5	trypsin	676480	2087104	0.244784	0.755216	MOCK	2ND	10	158	0	FALSE	0	516216	NA	NA	NA
High	[R].eLTPQVVSAAR.[I]	HCD	1.38	0.0026	0.029	0.183	0.33	1	Sequest HT (2)	2	608.344	2.82	72.5423	31900	31900	P18206	Acetyl:2H(3	ELTPQVVSAAR	11	2	72.542	163584	11	N-Term(Acetyl:2H(3))	Acetyl:2H(3)@Any N-term	27	QE	0.422583	FALSE	Sequest HT	Sequest HT (A2)	A	2	Unambiguous	1	P18206	Vinculin OS=Homo sapiens OX=9606 GN=VCL PE=1 SV=4	P18206	Vinculin OS=Homo sapiens OX=9606 GN=VCL PE=1 SV=4	0	2	0.3261	0	1	1	608.344	1215.68	1215.68	2.82	0.00172	0/0	0	0	2.3746e+06	HCD	MS2	76.6207	8.308	72.5423	31900	31892	220621_E_104.raw	F5.4	158	1	FALSE	R	E	F5	trypsin	296292	1884720	0.135851	0.864149	MOCK	2ND	10	158	0	FALSE	0	678016	NA	NA	NA
High	[R].lAPEYEAAATR.[L]	HCD	2.81	3.3e-05	9.5e-05	0.995	0.65	1	Sequest HT (2)	1	1236.63	0.08	72.5447	31901	31901	P30101	Acetyl:2H(3	LAPEYEAAATR	11	1	72.545	163585	11	N-Term(Acetyl:2H(3))	Acetyl:2H(3)@Any N-term	27	QE	0.422599	FALSE	Sequest HT	Sequest HT (A2)	A	2	Unambiguous	1	P30101	Protein disulfide-isomerase A3 OS=Homo sapiens OX=9606 GN=PDIA3 PE=1 SV=4	P30101	Protein disulfide-isomerase A3 OS=Homo sapiens OX=9606 GN=PDIA3 PE=1 SV=4	0	1	0.6512	0	1	1	1236.63	1236.63	1236.63	0.08	0.0001	0/0	0	0	2343539	HCD	MS2	0	102.251	72.5447	31901	31892	220621_E_104.raw	F5.4	182	1	FALSE	R	L	F5	trypsin	24215.6	145299	0.142853	0.857147	MOCK	2ND	10	158	0	FALSE	0	72760.1	NA	NA	NA
High	[R].lAADFQR.[A]	HCD	2.24	0.0013	0.012	0.281	0.5	1	Sequest HT (2)	2	433.234	1.04	72.5594	31908	31908	O94874	Acetyl:2H(3	LAADFQR	7	2	72.559	163586	7	N-Term(Acetyl:2H(3))	Acetyl:2H(3)@Any N-term	27	QE	0.422699	FALSE	Sequest HT	Sequest HT (A2)	A	2	Unambiguous	1	O94874	E3 UFM1-protein ligase 1 OS=Homo sapiens OX=9606 GN=UFL1 PE=1 SV=2	O94874	E3 UFM1-protein ligase 1 OS=Homo sapiens OX=9606 GN=UFL1 PE=1 SV=2	0	2	0.5	0	1	1	433.234	865.461	865.461	1.04	0.00045	0/0	0	0	3.1135e+06	HCD	MS2	26.3452	24.835	72.5594	31908	31905	220621_E_104.raw	F5.4	124	1	FALSE	R	L	F5	trypsin	479057	1.04792e+06	0.31373	0.68627	MOCK	2ND	10	158	0	FALSE	0	298447	NA	NA	NA
High	[R].lGQSDPAPLQHQmDIYQkR.[C]	HCD	4.2	3.3e-05	0.0001	0.983	0.41	1	Sequest HT (2)	3	777.727	-0.33	72.5641	31911	31911	P29401	Acetyl:2H(3	LGQSDPAPLQHQMDIYQKR	19	3	72.564	163587	19	N-Term(Acetyl:2H(3));M13(Oxidation);K18(Acetyl:2H(3))	Acetyl:2H(3)@Any N-term;Oxidation@M;Acetyl:2H(3)@K	27	QE	0.42273	FALSE	Sequest HT	Sequest HT (A2)	A	2	Unambiguous	1	P29401	Transketolase OS=Homo sapiens OX=9606 GN=TKT PE=1 SV=3	P29401	Transketolase OS=Homo sapiens OX=9606 GN=TKT PE=1 SV=3	0	3	0.4143	0	1	1	777.727	2331.17	2331.17	-0.33	-0.00025	0/0	0	0	1.56606e+06	HCD	MS2	38.1771	95.591	72.5641	31911	31905	220621_E_104.raw	F5.4	179	1	FALSE	R	L	F5	trypsin	56293.2	643344	0.0804606	0.919539	MOCK	2ND	10	158	0	FALSE	0;13;18	132690	NA	NA	NA
High	[R].gLGGImVkR.[A]	HCD	2.14	0.0003	0.0023	0.483	0.42	1	Sequest HT (2)	2	518.809	1.3	72.5899	31925	31925	O94776	Acetyl:2H(3	GLGGIMVKR	9	2	72.59	163588	9	N-Term(Acetyl:2H(3));M6(Oxidation);K8(Acetyl:2H(3))	Acetyl:2H(3)@Any N-term;Oxidation@M;Acetyl:2H(3)@K	27	QE	0.422905	FALSE	Sequest HT	Sequest HT (A2)	A	2	Unambiguous	1	O94776	Metastasis-associated protein MTA2 OS=Homo sapiens OX=9606 GN=MTA2 PE=1 SV=1	O94776	Metastasis-associated protein MTA2 OS=Homo sapiens OX=9606 GN=MTA2 PE=1 SV=1	0	2	0.4206	0	1	1	518.809	1036.61	1036.61	1.3	0.00067	0/0	0	0	1.60503e+06	HCD	MS2	56.5765	32.346	72.5899	31925	31918	220621_E_104.raw	F5.4	93	1	FALSE	R	G	F5	trypsin	249435	549260	0.312303	0.687697	MOCK	2ND	10	158	0	FALSE	0;6;8	172046	NA	NA	NA
High	[R].LIFAGkQLEDGR.[T]	HCD	2.98	0.00014	0.00068	0.656	0.48	1	Sequest HT (2)	2	696.392	4.03	72.6063	31932	31932	P62987; P62979; P0CG47; P0CG48	NA	LIFAGKQLEDGR	12	2	72.606	163589	12	K6(Acetyl:2H(3))	Acetyl:2H(3)@K	27	QE	0.423016	FALSE	Sequest HT	Sequest HT (A2)	A	2	Unambiguous	4	P62987; P62979	Ubiquitin-60S ribosomal protein L40 OS=Homo sapiens OX=9606 GN=UBA52 PE=1 SV=2;Ubiquitin-40S ribosomal protein S27a OS=Homo sapiens OX=9606 GN=RPS27A PE=1 SV=2	P62987; P62979; P0CG47; P0CG48	Ubiquitin-60S ribosomal protein L40 OS=Homo sapiens OX=9606 GN=UBA52 PE=1 SV=2; Ubiquitin-40S ribosomal protein S27a OS=Homo sapiens OX=9606 GN=RPS27A PE=1 SV=2; Polyubiquitin-B OS=Homo sapiens OX=9606 GN=UBB PE=1 SV=1; Polyubiquitin-C OS=Homo sapiens OX=9606 GN=UBC PE=1 SV=3	0	2	0.4799	0	1	1	696.392	1391.78	1391.77	4.03	0.0028	0/0	0	0	4.23468e+06	HCD	MS2	33.0192	23.129	72.6063	31932	31931	220621_E_104.raw	F5.4	150	2	FALSE	R	L	F5	trypsin	228088	1425454	0.137939	0.862061	MOCK	2ND	10	158	0	FALSE	6	232426	NA	NA	NA
High	[R].emVEcFNkISR.[D]	HCD	3.07	6.8e-05	0.00025	0.825	0.75	1	Sequest HT (2)	2	728.344	0.23	72.6114	31935	31935	Q13011	Glu->pyro-Glu	EMVECFNKISR	11	2	72.611	163590	11	N-Term(Glu->pyro-Glu);M2(Oxidation);C5(Carbamidomethyl);K8(Acetyl:2H(3))	Glu->pyro-Glu@E^Any N-term;Oxidation@M;Carbamidomethyl@C;Acetyl:2H(3)@K	27	QE	0.42305	FALSE	Sequest HT	Sequest HT (A2)	A	2	Unambiguous	1	Q13011	Delta(3,5)-Delta(2,4)-dienoyl-CoA isomerase, mitochondrial OS=Homo sapiens OX=9606 GN=ECH1 PE=1 SV=2	Q13011	Delta(3,5)-Delta(2,4)-dienoyl-CoA isomerase, mitochondrial OS=Homo sapiens OX=9606 GN=ECH1 PE=1 SV=2	0	2	0.7459	0	1	1	728.344	1455.68	1455.68	0.23	0.00017	0/0	0	0	5799416	HCD	MS2	31.5058	12.229	72.6114	31935	31931	220621_E_104.raw	F5.4	106	1	FALSE	R	E	F5	trypsin	1.34432e+06	2.59747e+06	0.341043	0.658957	MOCK	2ND	10	158	0	FALSE	0;2;5;8	730651	NA	NA	NA
High	[R].LSDkGLkAELmER.[L]	HCD	3.5	1.1e-05	2.7e-05	1.21	0.53	1	Sequest HT (2)	2	798.435	3.55	72.641	31950	31950	Q00839	NA	LSDKGLKAELMER	13	2	72.641	163591	13	K4(Acetyl:2H(3));K7(Acetyl:2H(3));M11(Oxidation)	Acetyl:2H(3)@K;Acetyl:2H(3)@K;Oxidation@M	27	QE	0.42325	FALSE	Sequest HT	Sequest HT (A2)	A	2	Unambiguous	1	Q00839	Heterogeneous nuclear ribonucleoprotein U OS=Homo sapiens OX=9606 GN=HNRNPU PE=1 SV=6	Q00839	Heterogeneous nuclear ribonucleoprotein U OS=Homo sapiens OX=9606 GN=HNRNPU PE=1 SV=6	0	2	0.5286	0	1	1	798.435	1595.86	1595.86	3.55	0.00283	0/0	0	0	2.51439e+06	HCD	MS2	32.5056	80.721	72.641	31950	31944	220621_E_104.raw	F5.4	132	1	FALSE	R	L	F5	trypsin	98393.9	864841	0.102149	0.897851	MOCK	2ND	10	158	0	FALSE	4;7;11	163238	NA	NA	NA
High	[R].vEVERDNLAEDImR.[L]	HCD	3.94	0.00012	0.00059	0.679	0.44	1	Sequest HT (2)	3	583.956	1.74	72.6697	31966	31966	P08670	Acetyl:2H(3	VEVERDNLAEDIMR	14	3	72.67	163592	14	N-Term(Acetyl:2H(3));M13(Oxidation)	Acetyl:2H(3)@Any N-term;Oxidation@M	27	QE	0.423444	FALSE	Sequest HT	Sequest HT (A2)	A	2	Unambiguous	1	P08670	Vimentin OS=Homo sapiens OX=9606 GN=VIM PE=1 SV=4	P08670	Vimentin OS=Homo sapiens OX=9606 GN=VIM PE=1 SV=4	1	3	0.4416	0	1	1	583.956	1749.85	1749.85	1.74	0.00101	0/0	0	0	2.17823e+06	HCD	MS2	47.7165	18.76	72.6697	31966	31957	220621_E_104.raw	F5.4	163	1	FALSE	R	V	F5	trypsin	553627	951495	0.367829	0.632171	MOCK	2ND	10	158	0	FALSE	0;13	222578	NA	NA	NA
High	[R].vEVERDNLAEDImR.[L]	HCD	2.98	0.00014	0.00065	0.663	0.52	1	Sequest HT (2)	2	875.43	0.45	72.6847	31973	31973	P08670	Acetyl:2H(3	VEVERDNLAEDIMR	14	2	72.685	163593	14	N-Term(Acetyl:2H(3));M13(Oxidation)	Acetyl:2H(3)@Any N-term;Oxidation@M	27	QE	0.423545	FALSE	Sequest HT	Sequest HT (A2)	A	2	Unambiguous	1	P08670	Vimentin OS=Homo sapiens OX=9606 GN=VIM PE=1 SV=4	P08670	Vimentin OS=Homo sapiens OX=9606 GN=VIM PE=1 SV=4	1	2	0.5201	0	1	1	875.43	1749.85	1749.85	0.45	0.0004	0/0	0	0	10813004	HCD	MS2	25.5716	11.161	72.6847	31973	31970	220621_E_104.raw	F5.4	148	1	FALSE	R	V	F5	trypsin	1.39657e+06	669215	0.676048	0.323952	MOCK	2ND	10	158	0	FALSE	0;13	645381	NA	NA	NA
High	[R].qAQkVATPLPDPmASR.[N]	HCD	3.23	0.00013	0.00062	0.672	0.63	1	Sequest HT (2)	3	605.99	1.54	72.6872	31975	31975	Q14126	Acetyl:2H(3	QAQKVATPLPDPMASR	16	3	72.687	163594	16	N-Term(Acetyl:2H(3));K4(Acetyl:2H(3));M13(Oxidation)	Acetyl:2H(3)@Any N-term;Acetyl:2H(3)@K;Oxidation@M	27	QE	0.423562	FALSE	Sequest HT	Sequest HT (A2)	A	2	Unambiguous	1	Q14126	Desmoglein-2 OS=Homo sapiens OX=9606 GN=DSG2 PE=1 SV=2	Q14126	Desmoglein-2 OS=Homo sapiens OX=9606 GN=DSG2 PE=1 SV=2	0	3	0.6254	0	1	1	605.99	1815.96	1815.95	1.54	0.00093	0/0	0	0	4824963	HCD	MS2	32.6016	12.836	72.6872	31975	31970	220621_E_104.raw	F5.4	198	1	FALSE	R	Q	F5	trypsin	877208	1.39645e+06	0.385814	0.614186	MOCK	2ND	10	158	0	FALSE	0;4;13	421304	NA	NA	NA
High	[R].kALkPIER.[V]	HCD	2.08	0.0012	0.012	0.289	0.63	1	Sequest HT (2)	2	545.353	0.93	72.69	31977	31977	Q8NI08	Acetyl:2H(3	KALKPIER	8	2	72.69	163595	8	N-Term(Acetyl:2H(3));K1(Acetyl:2H(3));K4(Acetyl:2H(3))	Acetyl:2H(3)@Any N-term;Acetyl:2H(3)@K;Acetyl:2H(3)@K	27	QE	0.423581	FALSE	Sequest HT	Sequest HT (A2)	A	2	Unambiguous	1	Q8NI08	Nuclear receptor coactivator 7 OS=Homo sapiens OX=9606 GN=NCOA7 PE=1 SV=2	Q8NI08	Nuclear receptor coactivator 7 OS=Homo sapiens OX=9606 GN=NCOA7 PE=1 SV=2	0	2	0.6346	0	1	1	545.353	1089.7	1089.7	0.93	0.00051	0/0	0	0	4137439	HCD	MS2	41.7857	13.902	72.69	31977	31970	220621_E_104.raw	F5.4	26	1	FALSE	R	K	F5	trypsin	921352	2.06399e+06	0.308625	0.691375	MOCK	2ND	10	158	0	FALSE	0;1;4	752630	NA	NA	NA
High	[R].kQEEEAAkWAR.[E]	HCD	1.77	0.00011	0.00054	0.692	0.32	1	Sequest HT (2)	2	740.89	-0.3	72.6968	31982	31982	Q6Y7W6	Acetyl:2H(3	KQEEEAAKWAR	11	2	72.697	163596	11	N-Term(Acetyl:2H(3));K1(Acetyl:2H(3));K8(Acetyl:2H(3))	Acetyl:2H(3)@Any N-term;Acetyl:2H(3)@K;Acetyl:2H(3)@K	27	QE	0.423627	FALSE	Sequest HT	Sequest HT (A2)	A	2	Unambiguous	1	Q6Y7W6	GRB10-interacting GYF protein 2 OS=Homo sapiens OX=9606 GN=GIGYF2 PE=1 SV=1	Q6Y7W6	GRB10-interacting GYF protein 2 OS=Homo sapiens OX=9606 GN=GIGYF2 PE=1 SV=1	0	2	0.3164	0	1	1	740.89	1480.77	1480.77	-0.3	-0.00022	0/0	0	0	2.47765e+06	HCD	MS2	41.212	24.944	72.6968	31982	31970	220621_E_104.raw	F5.4	141	1	FALSE	R	K	F5	trypsin	303884	578443	0.344412	0.655588	MOCK	2ND	10	158	0	FALSE	0;1;8	218638	202.139	14204.8	0.0649694
High	[R].eAkVkFEER.[Y]	HCD	2.66	0.00013	0.00061	0.673	0.67	1	Sequest HT (2)	2	635.854	0.75	72.7066	31986	31986	P61353	Acetyl:2H(3	EAKVKFEER	9	2	72.707	163597	9	N-Term(Acetyl:2H(3));K3(Acetyl:2H(3));K5(Acetyl:2H(3))	Acetyl:2H(3)@Any N-term;Acetyl:2H(3)@K;Acetyl:2H(3)@K	27	QE	0.423693	FALSE	Sequest HT	Sequest HT (A2)	A	2	Unambiguous	1	P61353	60S ribosomal protein L27 OS=Homo sapiens OX=9606 GN=RPL27 PE=1 SV=2	P61353	60S ribosomal protein L27 OS=Homo sapiens OX=9606 GN=RPL27 PE=1 SV=2	0	2	0.6692	0	1	1	635.854	1270.7	1270.7	0.75	0.00048	0/0	0	0	13732660	HCD	MS2	39.8105	8.138	72.7066	31986	31983	220621_E_104.raw	F5.4	97	1	FALSE	R	E	F5	trypsin	2.0086e+06	5.56115e+06	0.265345	0.734655	MOCK	2ND	10	158	0	FALSE	0;3;5	1766761	NA	NA	NA
High	[R].sGAEkGYLVkcR.[E]	HCD	3.46	9.2e-05	0.00038	0.75	0.64	1	Sequest HT (2)	2	751.906	4.19	72.7448	32007	32007	Q96PZ0	Acetyl:2H(3	SGAEKGYLVKCR	12	2	72.745	163598	12	N-Term(Acetyl:2H(3));K5(Acetyl:2H(3));K10(Acetyl:2H(3));C11(Carbamidomethyl)	Acetyl:2H(3)@Any N-term;Acetyl:2H(3)@K;Acetyl:2H(3)@K;Carbamidomethyl@C	27	QE	0.423951	FALSE	Sequest HT	Sequest HT (A2)	A	2	Unambiguous	1	Q96PZ0	Pseudouridylate synthase 7 homolog OS=Homo sapiens OX=9606 GN=PUS7 PE=1 SV=2	Q96PZ0	Pseudouridylate synthase 7 homolog OS=Homo sapiens OX=9606 GN=PUS7 PE=1 SV=2	0	2	0.6358	0	1	1	751.906	1502.8	1502.8	4.19	0.00315	0/0	0	0	1.54647e+06	HCD	MS2	47.9517	109.575	72.7448	32007	31996	220621_E_104.raw	F5.4	180	1	FALSE	R	S	F5	trypsin	234833	778253	0.231799	0.768201	MOCK	2ND	10	158	0	FALSE	0;5;10;11	204875	NA	NA	NA
High	[R].eLDEEGSDPPLPGR.[A]	HCD	2.93	5e-05	0.00017	0.888	0.75	1	Sequest HT (2)	2	746.851	1.57	72.755	32012	32012	Q9BRJ6	Glu->pyro-Glu	ELDEEGSDPPLPGR	14	2	72.755	163599	14	N-Term(Glu->pyro-Glu)	Glu->pyro-Glu@E^Any N-term	27	QE	0.42402	FALSE	Sequest HT	Sequest HT (A2)	A	2	Unambiguous	1	Q9BRJ6	Uncharacterized protein C7orf50 OS=Homo sapiens OX=9606 GN=C7orf50 PE=1 SV=1	Q9BRJ6	Uncharacterized protein C7orf50 OS=Homo sapiens OX=9606 GN=C7orf50 PE=1 SV=1	0	2	0.7543	0	1	1	746.851	1492.69	1492.69	1.57	0.00117	0/0	0	0	6.26532e+06	HCD	MS2	18.1164	20.064	72.755	32012	32009	220621_E_104.raw	F5.4	78	1	FALSE	R	E	F5	trypsin	605601	4.37609e+06	0.121565	0.878435	MOCK	2ND	10	158	0	FALSE	0	1722079	NA	NA	NA
High	[R].sAVDQAGGAQIVIDHLR.[S]	HCD	5.22	1.1e-05	2.2e-07	2.02	0.67	1	Sequest HT (2)	2	897.985	4.8	72.7636	32018	32018	P52306	Acetyl:2H(3	SAVDQAGGAQIVIDHLR	17	2	72.764	163600	17	N-Term(Acetyl:2H(3))	Acetyl:2H(3)@Any N-term	27	QE	0.424078	FALSE	Sequest HT	Sequest HT (A2)	A	2	Unambiguous	1	P52306	Rap1 GTPase-GDP dissociation stimulator 1 OS=Homo sapiens OX=9606 GN=RAP1GDS1 PE=1 SV=3	P52306	Rap1 GTPase-GDP dissociation stimulator 1 OS=Homo sapiens OX=9606 GN=RAP1GDS1 PE=1 SV=3	0	2	0.6743	0	1	1	897.985	1794.96	1794.95	4.8	0.0043	0/0	0	0	1.93836e+06	HCD	MS2	0	84.45	72.7636	32018	32009	220621_E_104.raw	F5.4	173	1	FALSE	R	S	F5	trypsin	303262	760265	0.285147	0.714853	MOCK	2ND	10	158	0	FALSE	0	162765	NA	NA	NA
High	[R].ePVDLQkkkkR.[K]	HCD	3.36	0.00014	0.00065	0.664	0.71	1	Sequest HT (2)	2	765.973	-0.14	72.7658	32019	32019	Q9UQR1	Glu->pyro-Glu	EPVDLQKKKKR	11	2	72.766	163601	11	N-Term(Glu->pyro-Glu);K7(Acetyl:2H(3));K8(Acetyl:2H(3));K9(Acetyl:2H(3));K10(Acetyl:2H(3))	Glu->pyro-Glu@E^Any N-term;Acetyl:2H(3)@K;Acetyl:2H(3)@K;Acetyl:2H(3)@K;Acetyl:2H(3)@K	27	QE	0.424093	FALSE	Sequest HT	Sequest HT (A2)	A	2	Unambiguous	1	Q9UQR1	Zinc finger protein 148 OS=Homo sapiens OX=9606 GN=ZNF148 PE=1 SV=2	Q9UQR1	Zinc finger protein 148 OS=Homo sapiens OX=9606 GN=ZNF148 PE=1 SV=2	0	2	0.7113	0	1	1	765.973	1530.94	1530.94	-0.14	-0.00011	0/0	0	0	1.36549e+06	HCD	MS2	42.6738	97.789	72.7658	32019	32009	220621_E_104.raw	F5.4	27	1	FALSE	R	E	F5	trypsin	350544	841139	0.294159	0.705841	MOCK	2ND	10	158	0	FALSE	0;7;8;9;10	216759	NA	NA	NA
High	[R].eLEDATETADAMNR.[E]	HCD	3.5	1.8e-05	6.4e-05	1.06	0.79	1	Sequest HT (2)	2	774.337	1.05	72.7812	32026	32026	P35579	Glu->pyro-Glu	ELEDATETADAMNR	14	2	72.781	163602	14	N-Term(Glu->pyro-Glu)	Glu->pyro-Glu@E^Any N-term	27	QE	0.424197	FALSE	Sequest HT	Sequest HT (A2)	A	2	Unambiguous	1	P35579	Myosin-9 OS=Homo sapiens OX=9606 GN=MYH9 PE=1 SV=4	P35579	Myosin-9 OS=Homo sapiens OX=9606 GN=MYH9 PE=1 SV=4	0	2	0.7857	0	1	1	774.337	1547.67	1547.66	1.05	0.00081	0/0	0	0	9887520	HCD	MS2	52.1137	9.964	72.7812	32026	32022	220621_E_104.raw	F5.4	35	1	FALSE	R	E	F5	trypsin	1290392	4.04176e+06	0.242002	0.757998	MOCK	2ND	10	158	0	FALSE	0	706767	NA	NA	NA
High	[R].kLDNTkFR.[S]	HCD	2.2	0.00057	0.0053	0.379	0.54	1	Sequest HT (2)	2	578.838	0.72	72.7837	32028	32028	Q07955	Acetyl:2H(3	KLDNTKFR	8	2	72.784	163603	8	N-Term(Acetyl:2H(3));K1(Acetyl:2H(3));K6(Acetyl:2H(3))	Acetyl:2H(3)@Any N-term;Acetyl:2H(3)@K;Acetyl:2H(3)@K	27	QE	0.424214	FALSE	Sequest HT	Sequest HT (A2)	A	2	Unambiguous	1	Q07955	Serine/arginine-rich splicing factor 1 OS=Homo sapiens OX=9606 GN=SRSF1 PE=1 SV=2	Q07955	Serine/arginine-rich splicing factor 1 OS=Homo sapiens OX=9606 GN=SRSF1 PE=1 SV=2	0	2	0.5364	0	1	1	578.838	1156.67	1156.67	0.72	0.00042	0/0	0	0	6.70039e+06	HCD	MS2	56.3862	7.86	72.7837	32028	32022	220621_E_104.raw	F5.4	107	1	FALSE	R	K	F5	trypsin	1.79368e+06	3.2955e+06	0.35245	0.64755	MOCK	2ND	10	158	0	FALSE	0;1;6	1651085	NA	NA	NA
High	[R].aGGEPWGAkkPR.[H]	HCD	1.41	0.0029	0.032	0.17	0.08	1	Sequest HT (2)	2	694.885	0.29	72.8009	32037	32037	Q8N163	Acetyl:2H(3	AGGEPWGAKKPR	12	2	72.801	163604	12	N-Term(Acetyl:2H(3));K9(Acetyl:2H(3));K10(Acetyl:2H(3))	Acetyl:2H(3)@Any N-term;Acetyl:2H(3)@K;Acetyl:2H(3)@K	27	QE	0.42433	FALSE	Sequest HT	Sequest HT (A2)	A	2	Unambiguous	1	Q8N163	Cell cycle and apoptosis regulator protein 2 OS=Homo sapiens OX=9606 GN=CCAR2 PE=1 SV=2	Q8N163	Cell cycle and apoptosis regulator protein 2 OS=Homo sapiens OX=9606 GN=CCAR2 PE=1 SV=2	0	2	0.078	0	1	1	694.885	1388.76	1388.76	0.29	0.0002	0/0	0	0	1.57024e+06	HCD	MS2	78.9336	18.809	72.8009	32037	32035	220621_E_104.raw	F5.4	169	1	FALSE	R	A	F5	trypsin	222101	705210	0.239511	0.760489	MOCK	2ND	10	158	0	FALSE	0;9;10	210783	NA	NA	NA
High	[R].kLGDAASSkPSIR.[Q]	HCD	3.31	1.8e-05	4.3e-05	1.14	0.63	1	Sequest HT (2)	2	732.922	0.64	72.8135	32046	32046	A6NKD9	Acetyl:2H(3	KLGDAASSKPSIR	13	2	72.814	163605	13	N-Term(Acetyl:2H(3));K1(Acetyl:2H(3));K9(Acetyl:2H(3))	Acetyl:2H(3)@Any N-term;Acetyl:2H(3)@K;Acetyl:2H(3)@K	27	QE	0.424416	FALSE	Sequest HT	Sequest HT (A2)	A	2	Unambiguous	1	A6NKD9	Coiled-coil domain-containing protein 85C OS=Homo sapiens OX=9606 GN=CCDC85C PE=1 SV=1	A6NKD9	Coiled-coil domain-containing protein 85C OS=Homo sapiens OX=9606 GN=CCDC85C PE=1 SV=1	0	2	0.6344	0	1	1	732.922	1464.84	1464.84	0.64	0.00047	0/0	0	0	2269720	HCD	MS2	65.5256	26.676	72.8135	32046	32035	220621_E_104.raw	F5.4	110	1	FALSE	R	K	F5	trypsin	957734	1.57096e+06	0.378746	0.621254	MOCK	2ND	10	158	0	FALSE	0;1;9	561931	NA	NA	NA
High	[R].kVAcIGAWHPAR.[V]	HCD	4.21	1.1e-05	1.1e-05	1.37	0.72	1	Sequest HT (2)	2	728.395	1.86	72.8243	32051	32051	P39023; Q92901	Acetyl:2H(3	KVACIGAWHPAR	12	2	72.824	163606	12	N-Term(Acetyl:2H(3));K1(Acetyl:2H(3));C4(Carbamidomethyl)	Acetyl:2H(3)@Any N-term;Acetyl:2H(3)@K;Carbamidomethyl@C	27	QE	0.424489	FALSE	Sequest HT	Sequest HT (A2)	A	2	Unambiguous	2	P39023	60S ribosomal protein L3 OS=Homo sapiens OX=9606 GN=RPL3 PE=1 SV=2	P39023; Q92901	60S ribosomal protein L3 OS=Homo sapiens OX=9606 GN=RPL3 PE=1 SV=2; 60S ribosomal protein L3-like OS=Homo sapiens OX=9606 GN=RPL3L PE=1 SV=3	0	2	0.715	0	1	1	728.395	1455.78	1455.78	1.86	0.00135	0/0	0	0	7809648	HCD	MS2	41.0669	10.516	72.8243	32051	32048	220621_E_104.raw	F5.4	193	1	FALSE	R	K	F5	trypsin	4.16879e+06	5.47128e+06	0.432444	0.567556	MOCK	2ND	10	158	0	FALSE	0;1;4	2531721	NA	NA	NA
High	[R].sDVVPmTAENFR.[C]	HCD	1.55	0.00098	0.0089	0.32	0.3	1	Sequest HT (2)	2	713.84	1.12	72.8347	32058	32058	Q9UNP9	Acetyl:2H(3	SDVVPMTAENFR	12	2	72.835	163607	12	N-Term(Acetyl:2H(3));M6(Oxidation)	Acetyl:2H(3)@Any N-term;Oxidation@M	27	QE	0.424559	FALSE	Sequest HT	Sequest HT (A2)	A	2	Unambiguous	1	Q9UNP9	Peptidyl-prolyl cis-trans isomerase E OS=Homo sapiens OX=9606 GN=PPIE PE=1 SV=1	Q9UNP9	Peptidyl-prolyl cis-trans isomerase E OS=Homo sapiens OX=9606 GN=PPIE PE=1 SV=1	0	2	0.2968	0	1	1	713.84	1426.67	1426.67	1.12	0.0008	0/0	0	0	1.84797e+06	HCD	MS2	38.4379	97.175	72.8347	32058	32048	220621_E_104.raw	F5.4	127	1	FALSE	R	S	F5	trypsin	344854	818660	0.29639	0.70361	MOCK	2ND	10	158	0	FALSE	0;6	256152	NA	NA	NA
High	[R].qQQELFAkAR.[Q]	HCD	3.17	5.6e-05	0.00022	0.85	0.62	1	Sequest HT (2)	2	654.863	0.1	72.8473	32063	32063	Q01658	Acetyl:2H(3	QQQELFAKAR	10	2	72.847	163608	10	N-Term(Acetyl:2H(3));K8(Acetyl:2H(3))	Acetyl:2H(3)@Any N-term;Acetyl:2H(3)@K	27	QE	0.424644	FALSE	Sequest HT	Sequest HT (A2)	A	2	Unambiguous	1	Q01658	Protein Dr1 OS=Homo sapiens OX=9606 GN=DR1 PE=1 SV=1	Q01658	Protein Dr1 OS=Homo sapiens OX=9606 GN=DR1 PE=1 SV=1	0	0	0.6215	0	1	1	654.863	1308.72	1308.72	0.1	6e-05	0/0	0	0	7.90165e+06	HCD	MS2	76.3682	9.575	72.8473	32063	32061	220621_E_104.raw	F5.4	169	1	FALSE	R	Q	F5	trypsin	812267	3.54283e+06	0.18651	0.81349	MOCK	2ND	10	158	0	FALSE	0;8	605866	NA	NA	NA
High	[R].kLDNTkFR.[S]	HCD	2.74	0.00025	0.0014	0.543	0.56	1	Sequest HT (2)	1	1156.67	0.58	72.8544	32068	32068	Q07955	Acetyl:2H(3	KLDNTKFR	8	1	72.854	163609	8	N-Term(Acetyl:2H(3));K1(Acetyl:2H(3));K6(Acetyl:2H(3))	Acetyl:2H(3)@Any N-term;Acetyl:2H(3)@K;Acetyl:2H(3)@K	27	QE	0.424692	FALSE	Sequest HT	Sequest HT (A2)	A	2	Unambiguous	1	Q07955	Serine/arginine-rich splicing factor 1 OS=Homo sapiens OX=9606 GN=SRSF1 PE=1 SV=2	Q07955	Serine/arginine-rich splicing factor 1 OS=Homo sapiens OX=9606 GN=SRSF1 PE=1 SV=2	0	1	0.562	0	1	1	1156.67	1156.67	1156.67	0.58	0.00067	0/0	0	0	3.91715e+06	HCD	MS2	0	80.15	72.8544	32068	32061	220621_E_104.raw	F5.4	107	1	FALSE	R	K	F5	trypsin	136580	412876	0.248574	0.751426	MOCK	2ND	10	158	0	FALSE	0;1;6	260808	NA	NA	NA
High	[R].eAkVkFEER.[Y]	HCD	2.55	0.00013	0.00062	0.672	0.67	1	Sequest HT (2)	1	1270.7	3.11	72.8687	32075	32075	P61353	Acetyl:2H(3	EAKVKFEER	9	1	72.869	163610	9	N-Term(Acetyl:2H(3));K3(Acetyl:2H(3));K5(Acetyl:2H(3))	Acetyl:2H(3)@Any N-term;Acetyl:2H(3)@K;Acetyl:2H(3)@K	27	QE	0.424789	FALSE	Sequest HT	Sequest HT (A2)	A	2	Unambiguous	1	P61353	60S ribosomal protein L27 OS=Homo sapiens OX=9606 GN=RPL27 PE=1 SV=2	P61353	60S ribosomal protein L27 OS=Homo sapiens OX=9606 GN=RPL27 PE=1 SV=2	0	1	0.6706	0	1	1	1270.7	1270.7	1270.7	3.11	0.00395	0/0	0	0	3.15844e+06	HCD	MS2	0	111.47	72.8687	32075	32074	220621_E_104.raw	F5.4	100	1	FALSE	R	E	F5	trypsin	317897	65756.3	0.828605	0.171395	MOCK	2ND	10	158	0	FALSE	0;3;5	105364	NA	NA	NA
High	[R].gIRPGLTTVLAR.[N]	HCD	2.69	0.00077	0.0071	0.346	0.14	1	Sequest HT (2)	2	649.902	-0.4	72.8816	32083	32083	Q9NVH1	Acetyl:2H(3	GIRPGLTTVLAR	12	2	72.882	163611	12	N-Term(Acetyl:2H(3))	Acetyl:2H(3)@Any N-term	27	QE	0.424876	FALSE	Sequest HT	Sequest HT (A2)	A	2	Unambiguous	1	Q9NVH1	DnaJ homolog subfamily C member 11 OS=Homo sapiens OX=9606 GN=DNAJC11 PE=1 SV=2	Q9NVH1	DnaJ homolog subfamily C member 11 OS=Homo sapiens OX=9606 GN=DNAJC11 PE=1 SV=2	0	2	0.1375	0	1	1	649.902	1298.8	1298.8	-0.4	-0.00026	0/0	0	0	10518474	HCD	MS2	21.5408	15.347	72.8816	32083	32074	220621_E_104.raw	F5.4	49	1	FALSE	R	G	F5	trypsin	482905	1.02911e+06	0.319379	0.680621	MOCK	2ND	10	158	0	FALSE	0	518220	NA	NA	NA
High	[R].DIkDTTVGTLSQR.[I]	HCD	3.15	6.2e-05	0.00023	0.836	0.54	1	Sequest HT (2)	2	739.898	-0.39	72.9009	32095	32095	P51665	NA	DIKDTTVGTLSQR	13	2	72.901	163612	13	K3(Acetyl:2H(3))	Acetyl:2H(3)@K	27	QE	0.425006	FALSE	Sequest HT	Sequest HT (A2)	A	2	Unambiguous	1	P51665	26S proteasome non-ATPase regulatory subunit 7 OS=Homo sapiens OX=9606 GN=PSMD7 PE=1 SV=2	P51665	26S proteasome non-ATPase regulatory subunit 7 OS=Homo sapiens OX=9606 GN=PSMD7 PE=1 SV=2	0	2	0.5397	0	1	1	739.898	1478.79	1478.79	-0.39	-0.00028	0/0	0	0	3448157	HCD	MS2	74.2149	26.754	72.9009	32095	32087	220621_E_104.raw	F5.4	151	1	FALSE	R	D	F5	trypsin	513182	1.72449e+06	0.229338	0.770662	MOCK	2ND	10	158	0	FALSE	3	345488	NA	NA	NA
High	[R].VELkGTVRPANDFNPDADAkALR.[K]	HCD	6.62	1.1e-05	2.1e-07	2.03	0.66	1	Sequest HT (2)	3	863.13	0.85	72.9432	32119	32119	P08133	NA	VELKGTVRPANDFNPDADAKALR	23	3	72.943	163613	23	K4(Acetyl:2H(3));K20(Acetyl:2H(3))	Acetyl:2H(3)@K;Acetyl:2H(3)@K	27	QE	0.425292	FALSE	Sequest HT	Sequest HT (A2)	A	2	Unambiguous	1	P08133	Annexin A6 OS=Homo sapiens OX=9606 GN=ANXA6 PE=1 SV=3	P08133	Annexin A6 OS=Homo sapiens OX=9606 GN=ANXA6 PE=1 SV=3	0	3	0.6631	0	1	1	863.13	2587.38	2587.37	0.85	0.00073	0/0	0	0	3.80856e+06	HCD	MS2	6.43869	50.244	72.9432	32119	32113	220621_E_104.raw	F5.4	176	1	FALSE	R	V	F5	trypsin	667844	2.65729e+06	0.200847	0.799153	MOCK	2ND	10	158	0	FALSE	4;20	601778	NA	NA	NA
High	[R].lkAEIAR.[LS]	HCD	2.02	0.00086	0.0078	0.335	0	1	Sequest HT (2)	2	445.782	-0.31	72.9586	32127	32127	P12270	Acetyl:2H(3	LKAEIAR	7	2	72.959	163614	7	N-Term(Acetyl:2H(3));K2(Acetyl:2H(3))	Acetyl:2H(3)@Any N-term;Acetyl:2H(3)@K	27	QE	0.425396	FALSE	Sequest HT	Sequest HT (A2)	A	2	Unambiguous	1	P12270	Nucleoprotein TPR OS=Homo sapiens OX=9606 GN=TPR PE=1 SV=3	P12270	Nucleoprotein TPR OS=Homo sapiens OX=9606 GN=TPR PE=1 SV=3	0	2	0	0	1	1	445.782	890.557	890.558	-0.31	-0.00014	0/0	0	0	12220773	HCD	MS2	46.2689	6.633	72.9586	32127	32126	220621_E_104.raw	F5.4	57	1	FALSE	R	L	F5	trypsin	885932	4.69294e+06	0.158801	0.841199	MOCK	2ND	10	158	0	FALSE	0;2	1921957	NA	NA	NA
High	[R].aLGAEIVR.[T]	HCD	2.97	0.00029	0.0019	0.507	0.47	1	Sequest HT (2)	2	437.265	-0.43	72.9715	32136	32136	P35520	Acetyl:2H(3	ALGAEIVR	8	2	72.972	163615	8	N-Term(Acetyl:2H(3))	Acetyl:2H(3)@Any N-term	27	QE	0.425483	FALSE	Sequest HT	Sequest HT (A2)	A	2	Unambiguous	1	P35520	Cystathionine beta-synthase OS=Homo sapiens OX=9606 GN=CBS PE=1 SV=2	P35520	Cystathionine beta-synthase OS=Homo sapiens OX=9606 GN=CBS PE=1 SV=2	0	2	0.4747	0	1	1	437.265	873.523	873.523	-0.43	-0.00019	0/0	0	0	2105874	HCD	MS2	26.1269	55.619	72.9715	32136	32126	220621_E_104.raw	F5.4	145	1	FALSE	R	A	F5	trypsin	255004	997064	0.203666	0.796334	MOCK	2ND	10	158	0	FALSE	0	482889	NA	NA	NA
High	[R].kILAEkR.[A]	HCD	2.14	0.0031	0.036	0.157	0.53	1	Sequest HT (2)	2	496.826	0.58	72.9823	32141	32141	P55201	Acetyl:2H(3	KILAEKR	7	2	72.982	163616	7	N-Term(Acetyl:2H(3));K1(Acetyl:2H(3));K6(Acetyl:2H(3))	Acetyl:2H(3)@Any N-term;Acetyl:2H(3)@K;Acetyl:2H(3)@K	27	QE	0.425556	FALSE	Sequest HT	Sequest HT (A2)	A	2	Unambiguous	1	P55201	Peregrin OS=Homo sapiens OX=9606 GN=BRPF1 PE=1 SV=2	P55201	Peregrin OS=Homo sapiens OX=9606 GN=BRPF1 PE=1 SV=2	0	2	0.5327	0	1	1	496.826	992.645	992.645	0.58	0.00029	0/0	0	0	2.7925e+06	HCD	MS2	0	50.73	72.9823	32141	32139	220621_E_104.raw	F5.4	19	1	FALSE	R	K	F5	trypsin	553846	774500	0.416944	0.583056	MOCK	2ND	10	158	0	FALSE	0;1;6	491635	NA	NA	NA
High	[R].DEEVHAGLGELLR.[S]	HCD	3.41	1.1e-05	2.6e-05	1.22	0.62	1	Sequest HT (2)	3	479.916	-0.29	72.9848	32143	32143	P50454	NA	DEEVHAGLGELLR	13	3	72.985	163617	13		NA	27	QE	0.425573	FALSE	Sequest HT	Sequest HT (A2)	A	2	Unambiguous	1	P50454	Serpin H1 OS=Homo sapiens OX=9606 GN=SERPINH1 PE=1 SV=2	P50454	Serpin H1 OS=Homo sapiens OX=9606 GN=SERPINH1 PE=1 SV=2	0	3	0.6188	0	1	1	479.916	1437.73	1437.73	-0.29	-0.00014	0/0	0	0	4.75017e+06	HCD	MS2	12.695	17.001	72.9848	32143	32139	220621_E_104.raw	F5.4	179	1	FALSE	R	D	F5	trypsin	336261	2.13476e+06	0.136082	0.863918	MOCK	2ND	10	158	0	FALSE	NA	323550	NA	NA	NA
High	[R].iSkEVIR.[K]	HCD	2.35	0.0041	0.053	0.115	0.31	1	Sequest HT (2)	2	467.796	0.12	73.0158	32161	32161	O75521	Acetyl:2H(3	ISKEVIR	7	2	73.016	163618	7	N-Term(Acetyl:2H(3));K3(Acetyl:2H(3))	Acetyl:2H(3)@Any N-term;Acetyl:2H(3)@K	27	QE	0.425782	FALSE	Sequest HT	Sequest HT (A2)	A	2	Unambiguous	1	O75521	Enoyl-CoA delta isomerase 2 OS=Homo sapiens OX=9606 GN=ECI2 PE=1 SV=4	O75521	Enoyl-CoA delta isomerase 2 OS=Homo sapiens OX=9606 GN=ECI2 PE=1 SV=4	0	2	0.3149	0	1	1	467.796	934.584	934.584	0.12	6e-05	0/0	0	0	2.21635e+06	HCD	MS2	14.2035	115.361	73.0158	32161	32152	220621_E_104.raw	F5.4	36	1	FALSE	R	I	F5	trypsin	106838	738189	0.126432	0.873568	MOCK	2ND	10	158	0	FALSE	0;3	214866	NA	NA	NA
High	[R].tcGPLTDEDVVR.[L]	HCD	1.59	0.00062	0.0057	0.371	0.16	1	Sequest HT (2)	2	703.843	8.5	73.0328	32169	32169	Q96G46	Acetyl:2H(3	TCGPLTDEDVVR	12	2	73.033	163619	12	N-Term(Acetyl:2H(3));C2(Carbamidomethyl)	Acetyl:2H(3)@Any N-term;Carbamidomethyl@C	27	QE	0.425897	FALSE	Sequest HT	Sequest HT (A2)	A	2	Unambiguous	1	Q96G46	tRNA-dihydrouridine(47) synthase [NAD(P)(+)]-like OS=Homo sapiens OX=9606 GN=DUS3L PE=1 SV=2	Q96G46	tRNA-dihydrouridine(47) synthase [NAD(P)(+)]-like OS=Homo sapiens OX=9606 GN=DUS3L PE=1 SV=2	0	2	0.1635	0	1	1	703.843	1406.68	1406.67	8.5	0.00598	0/0	0	0	4539529	HCD	MS2	42.6068	54.857	73.0328	32169	32165	220621_E_104.raw	F5.4	143	1	FALSE	R	T	F5	trypsin	30271.9	747651	0.0389138	0.961086	MOCK	2ND	10	158	0	FALSE	0;2	305055	NA	NA	NA
High	[R].LkLAQFDYGR.[K]	HCD	2.94	0.00017	0.00083	0.625	0.57	1	Sequest HT (2)	2	628.348	1.18	73.0373	32172	32172	Q5T9A4; Q5T2N8; Q9NVI7	NA	LKLAQFDYGR	10	2	73.037	163620	10	K2(Acetyl:2H(3))	Acetyl:2H(3)@K	27	QE	0.425928	FALSE	Sequest HT	Sequest HT (A2)	A	2	Unambiguous	3	Q5T9A4; Q9NVI7	ATPase family AAA domain-containing protein 3B OS=Homo sapiens OX=9606 GN=ATAD3B PE=1 SV=1;ATPase family AAA domain-containing protein 3A OS=Homo sapiens OX=9606 GN=ATAD3A PE=1 SV=2	Q5T9A4; Q5T2N8; Q9NVI7	ATPase family AAA domain-containing protein 3B OS=Homo sapiens OX=9606 GN=ATAD3B PE=1 SV=1; ATPase family AAA domain-containing protein 3C OS=Homo sapiens OX=9606 GN=ATAD3C PE=2 SV=2; ATPase family AAA domain-containing protein 3A OS=Homo sapiens OX=9606 GN=ATAD3A PE=1 SV=2	0	2	0.5748	0	1	1	628.348	1255.69	1255.69	1.18	0.00074	0/0	0	0	2.2377e+06	HCD	MS2	60.3202	83.994	73.0373	32172	32165	220621_E_104.raw	F5.4	145	2	FALSE	R	L	F5	trypsin	295098	897955	0.247347	0.752653	MOCK	2ND	10	158	0	FALSE	2	263509	NA	NA	NA
High	[R].eLTPQVVSAAR.[I]	HCD	2.88	3.3e-05	9.3e-05	0.999	0.5	1	Sequest HT (2)	2	608.342	0.1	73.0511	32179	32179	P18206	Acetyl:2H(3	ELTPQVVSAAR	11	2	73.051	163621	11	N-Term(Acetyl:2H(3))	Acetyl:2H(3)@Any N-term	27	QE	0.426021	FALSE	Sequest HT	Sequest HT (A2)	A	2	Unambiguous	1	P18206	Vinculin OS=Homo sapiens OX=9606 GN=VCL PE=1 SV=4	P18206	Vinculin OS=Homo sapiens OX=9606 GN=VCL PE=1 SV=4	0	2	0.4965	0	1	1	608.342	1215.68	1215.68	0.1	6e-05	0/0	0	0	19489474	HCD	MS2	6.07797	6.863	73.0511	32179	32178	220621_E_104.raw	F5.4	166	1	FALSE	R	E	F5	trypsin	1.98383e+06	8.21543e+06	0.194508	0.805492	MOCK	2ND	10	158	0	FALSE	0	3545268	NA	NA	NA
High	[R].lAEVEAALEkQR.[Q]	HCD	2.79	0.0003	0.0022	0.484	0.53	1	Sequest HT (2)	2	722.403	7.58	73.0599	32184	32184	Q15149	Acetyl	LAEVEAALEKQR	12	2	73.06	163622	12	N-Term(Acetyl);K10(Acetyl:2H(3))	Acetyl@Any N-term;Acetyl:2H(3)@K	27	QE	0.42608	FALSE	Sequest HT	Sequest HT (A2)	A	2	Unambiguous	1	Q15149	Plectin OS=Homo sapiens OX=9606 GN=PLEC PE=1 SV=3	Q15149	Plectin OS=Homo sapiens OX=9606 GN=PLEC PE=1 SV=3	0	2	0.5269	0	1	1	722.403	1443.8	1443.79	7.58	0.00548	0/0	0	0	2.53858e+06	HCD	MS2	38.8753	70.596	73.0599	32184	32178	220621_E_104.raw	F5.4	174	1	FALSE	R	L	F5	trypsin	559682	600077	0.482585	0.517415	MOCK	2ND	10	158	0	FALSE	0;10	510155	NA	NA	NA
High	[R].aLGAEIVR.[T]	HCD	2.09	0.0023	0.025	0.2	0.28	1	Sequest HT (2)	1	873.523	0.35	73.0768	32193	32193	P35520	Acetyl:2H(3	ALGAEIVR	8	1	73.077	163623	8	N-Term(Acetyl:2H(3))	Acetyl:2H(3)@Any N-term	27	QE	0.426195	FALSE	Sequest HT	Sequest HT (A2)	A	2	Unambiguous	1	P35520	Cystathionine beta-synthase OS=Homo sapiens OX=9606 GN=CBS PE=1 SV=2	P35520	Cystathionine beta-synthase OS=Homo sapiens OX=9606 GN=CBS PE=1 SV=2	0	0	0.2775	0	1	1	873.523	873.523	873.523	0.35	0.00031	0/0	0	0	7203989	HCD	MS2	46.1458	48.374	73.0768	32193	32191	220621_E_104.raw	F5.4	146	1	FALSE	R	A	F5	trypsin	232767	222542	0.511229	0.488771	MOCK	2ND	10	158	0	FALSE	0	177909	NA	NA	NA
High	[R].kLSAEELER.[K]	HCD	2.1	0.00046	0.0045	0.4	0.31	1	Sequest HT (2)	2	582.822	-0.84	73.0842	32198	32198	Q9NXE8	Acetyl:2H(3	KLSAEELER	9	2	73.084	163624	9	N-Term(Acetyl:2H(3));K1(Acetyl:2H(3))	Acetyl:2H(3)@Any N-term;Acetyl:2H(3)@K	27	QE	0.426245	FALSE	Sequest HT	Sequest HT (A2)	A	2	Unambiguous	1	Q9NXE8	Pre-mRNA-splicing factor CWC25 homolog OS=Homo sapiens OX=9606 GN=CWC25 PE=1 SV=1	Q9NXE8	Pre-mRNA-splicing factor CWC25 homolog OS=Homo sapiens OX=9606 GN=CWC25 PE=1 SV=1	0	0	0.3095	0	1	1	582.822	1164.64	1164.64	-0.84	-0.00049	0/0	0	0	5.92807e+06	HCD	MS2	59.2132	13.598	73.0842	32198	32191	220621_E_104.raw	F5.4	160	1	FALSE	R	K	F5	trypsin	1.03799e+06	1.93823e+06	0.348761	0.651239	MOCK	2ND	10	158	0	FALSE	0;1	959077	NA	NA	NA
High	[R].qREELREkLAAAkEkR.[L]	HCD	3.84	1.1e-05	3e-06	1.58	0.57	1	Sequest HT (2)	3	712.415	-1.41	73.1321	32223	32223	O43290	Acetyl:2H(3	QREELREKLAAAKEKR	16	3	73.132	163625	16	N-Term(Acetyl:2H(3));K8(Acetyl:2H(3));K13(Acetyl:2H(3));K15(Acetyl:2H(3))	Acetyl:2H(3)@Any N-term;Acetyl:2H(3)@K;Acetyl:2H(3)@K;Acetyl:2H(3)@K	27	QE	0.426568	FALSE	Sequest HT	Sequest HT (A2)	A	2	Unambiguous	1	O43290	U4/U6.U5 tri-snRNP-associated protein 1 OS=Homo sapiens OX=9606 GN=SART1 PE=1 SV=1	O43290	U4/U6.U5 tri-snRNP-associated protein 1 OS=Homo sapiens OX=9606 GN=SART1 PE=1 SV=1	2	3	0.5677	0	1	1	712.415	2135.23	2135.23	-1.41	-0.001	0/0	0	0	2.19185e+06	HCD	MS2	18.3773	78.803	73.1321	32223	32217	220621_E_104.raw	F5.4	71	1	FALSE	R	Q	F5	trypsin	87433.6	370696	0.190849	0.809151	MOCK	2ND	10	158	0	FALSE	0;8;13;15	76072.2	NA	NA	NA
High	[R].eMkVkLER.[Q]	HCD	2.36	0.00046	0.0044	0.401	0.5	1	Sequest HT (2)	2	552.821	-1.19	73.1543	32234	32234	Q9UIG0	Glu->pyro-Glu	EMKVKLER	8	2	73.154	163626	8	N-Term(Glu->pyro-Glu);K3(Acetyl:2H(3));K5(Acetyl:2H(3))	Glu->pyro-Glu@E^Any N-term;Acetyl:2H(3)@K;Acetyl:2H(3)@K	27	QE	0.426718	FALSE	Sequest HT	Sequest HT (A2)	A	2	Unambiguous	1	Q9UIG0	Tyrosine-protein kinase BAZ1B OS=Homo sapiens OX=9606 GN=BAZ1B PE=1 SV=2	Q9UIG0	Tyrosine-protein kinase BAZ1B OS=Homo sapiens OX=9606 GN=BAZ1B PE=1 SV=2	0	2	0.5042	0	1	1	552.821	1104.63	1104.64	-1.19	-0.00065	0/0	0	0	5581426	HCD	MS2	31.3093	10.808	73.1543	32234	32230	220621_E_104.raw	F5.4	116	1	FALSE	R	E	F5	trypsin	943179	2.57268e+06	0.268264	0.731736	MOCK	2ND	10	158	0	FALSE	0;3;5	818697	NA	NA	NA
High	[R].sLSAIDRAGAEVkSR.[T]	HCD	2.67	0.00014	0.00065	0.664	0.45	1	Sequest HT (2)	2	825.457	-1.44	73.1557	32235	32235	O95831	Acetyl:2H(3	SLSAIDRAGAEVKSR	15	2	73.156	163627	15	N-Term(Acetyl:2H(3));K13(Acetyl:2H(3))	Acetyl:2H(3)@Any N-term;Acetyl:2H(3)@K	27	QE	0.426728	FALSE	Sequest HT	Sequest HT (A2)	A	2	Unambiguous	1	O95831	Apoptosis-inducing factor 1, mitochondrial OS=Homo sapiens OX=9606 GN=AIFM1 PE=1 SV=1	O95831	Apoptosis-inducing factor 1, mitochondrial OS=Homo sapiens OX=9606 GN=AIFM1 PE=1 SV=1	1	2	0.4457	0	1	1	825.457	1649.91	1649.91	-1.44	-0.00119	0/0	0	0	3.80452e+06	HCD	MS2	10.245	47.756	73.1557	32235	32230	220621_E_104.raw	F5.4	168	1	FALSE	R	S	F5	trypsin	102293	582851	0.149302	0.850698	MOCK	2ND	10	158	0	FALSE	0;13	291125	NA	NA	NA
High	[R].aSEDLEkLR.[L]	HCD	2.36	0.00027	0.0015	0.535	0.57	1	Sequest HT (2)	2	575.815	0.78	73.1785	32248	32248	O95251	Acetyl:2H(3	ASEDLEKLR	9	2	73.178	163628	9	N-Term(Acetyl:2H(3));K7(Acetyl:2H(3))	Acetyl:2H(3)@Any N-term;Acetyl:2H(3)@K	27	QE	0.426882	FALSE	Sequest HT	Sequest HT (A2)	A	2	Unambiguous	1	O95251	Histone acetyltransferase KAT7 OS=Homo sapiens OX=9606 GN=KAT7 PE=1 SV=1	O95251	Histone acetyltransferase KAT7 OS=Homo sapiens OX=9606 GN=KAT7 PE=1 SV=1	0	2	0.572	0	1	1	575.815	1150.62	1150.62	0.78	0.00045	0/0	0	0	4.50111e+06	HCD	MS2	29.6444	10.24	73.1785	32248	32243	220621_E_104.raw	F5.4	177	1	FALSE	R	A	F5	trypsin	155839	1.48631e+06	0.0948991	0.905101	MOCK	2ND	10	158	0	FALSE	0;7	394953	NA	NA	NA
High	[R].lAEVEAALEkQR.[Q]	HCD	3.58	0.0012	0.012	0.286	0.33	1	Sequest HT (2)	3	481.937	6.77	73.1911	32255	32255	Q15149	Acetyl	LAEVEAALEKQR	12	3	73.191	163629	12	N-Term(Acetyl);K10(Acetyl:2H(3))	Acetyl@Any N-term;Acetyl:2H(3)@K	27	QE	0.426967	FALSE	Sequest HT	Sequest HT (A2)	A	2	Unambiguous	1	Q15149	Plectin OS=Homo sapiens OX=9606 GN=PLEC PE=1 SV=3	Q15149	Plectin OS=Homo sapiens OX=9606 GN=PLEC PE=1 SV=3	0	3	0.3324	0	1	1	481.937	1443.8	1443.79	6.77	0.00326	0/0	0	0	1.10131e+06	HCD	MS2	20.1709	85.431	73.1911	32255	32243	220621_E_104.raw	F5.4	175	1	FALSE	R	L	F5	trypsin	323197	379532	0.459916	0.540084	MOCK	2ND	10	158	0	FALSE	0;10	132031	NA	NA	NA
High	[R].vEVERDNLAEDImR.[L]	HCD	3.25	0.00011	0.00047	0.716	0.59	1	Sequest HT (2)	2	875.43	0.3	73.1975	32257	32257	P08670	Acetyl:2H(3	VEVERDNLAEDIMR	14	2	73.198	163630	14	N-Term(Acetyl:2H(3));M13(Oxidation)	Acetyl:2H(3)@Any N-term;Oxidation@M	27	QE	0.42701	FALSE	Sequest HT	Sequest HT (A2)	A	2	Unambiguous	1	P08670	Vimentin OS=Homo sapiens OX=9606 GN=VIM PE=1 SV=4	P08670	Vimentin OS=Homo sapiens OX=9606 GN=VIM PE=1 SV=4	1	2	0.5877	0	1	1	875.43	1749.85	1749.85	0.3	0.00026	0/0	0	0	59749036	HCD	MS2	7.92028	2.559	73.1975	32257	32256	220621_E_104.raw	F5.4	149	1	FALSE	R	V	F5	trypsin	4.93794e+06	1.72747e+06	0.740831	0.259169	MOCK	2ND	10	158	0	FALSE	0;13	2504465	NA	NA	NA
High	[R].vEVERDNLAEDImR.[L]	HCD	4.42	2.6e-05	8.6e-05	1.01	0.64	1	Sequest HT (2)	3	583.955	-0.37	73.1988	32258	32258	P08670	Acetyl:2H(3	VEVERDNLAEDIMR	14	3	73.199	163631	14	N-Term(Acetyl:2H(3));M13(Oxidation)	Acetyl:2H(3)@Any N-term;Oxidation@M	27	QE	0.427019	FALSE	Sequest HT	Sequest HT (A2)	A	2	Unambiguous	1	P08670	Vimentin OS=Homo sapiens OX=9606 GN=VIM PE=1 SV=4	P08670	Vimentin OS=Homo sapiens OX=9606 GN=VIM PE=1 SV=4	1	3	0.6448	0	1	1	583.955	1749.85	1749.85	-0.37	-0.00021	0/0	0	0	16539552	HCD	MS2	16.2518	5.279	73.1988	32258	32256	220621_E_104.raw	F5.4	146	1	FALSE	R	V	F5	trypsin	2.5865e+06	3.71357e+06	0.410551	0.589449	MOCK	2ND	10	158	0	FALSE	0;13	924844	NA	NA	NA
High	[R].eAkVkFEER.[Y]	HCD	2.91	0.00025	0.0014	0.543	0.6	1	Sequest HT (2)	2	635.853	0.35	73.2213	32270	32270	P61353	Acetyl:2H(3	EAKVKFEER	9	2	73.221	163632	9	N-Term(Acetyl:2H(3));K3(Acetyl:2H(3));K5(Acetyl:2H(3))	Acetyl:2H(3)@Any N-term;Acetyl:2H(3)@K;Acetyl:2H(3)@K	27	QE	0.427171	FALSE	Sequest HT	Sequest HT (A2)	A	2	Unambiguous	1	P61353	60S ribosomal protein L27 OS=Homo sapiens OX=9606 GN=RPL27 PE=1 SV=2	P61353	60S ribosomal protein L27 OS=Homo sapiens OX=9606 GN=RPL27 PE=1 SV=2	0	2	0.6048	0	1	1	635.853	1270.7	1270.7	0.35	0.00022	0/0	0	0	7871761	HCD	MS2	21.8514	17.208	73.2213	32270	32269	220621_E_104.raw	F5.4	98	1	FALSE	R	E	F5	trypsin	781567	2837103	0.215982	0.784018	MOCK	2ND	10	158	0	FALSE	0;3;5	880119	NA	NA	NA
High	[R].eTGVDLTkDNmALQR.[V]	HCD	4.16	1.8e-05	5.4e-05	1.09	0.69	1	Sequest HT (2)	2	867.432	-0.01	73.28	32298	32298	P38646	Glu->pyro-Glu	ETGVDLTKDNMALQR	15	2	73.28	163633	15	N-Term(Glu->pyro-Glu);K8(Acetyl:2H(3));M11(Oxidation)	Glu->pyro-Glu@E^Any N-term;Acetyl:2H(3)@K;Oxidation@M	27	QE	0.427568	FALSE	Sequest HT	Sequest HT (A2)	A	2	Unambiguous	1	P38646	Stress-70 protein, mitochondrial OS=Homo sapiens OX=9606 GN=HSPA9 PE=1 SV=2	P38646	Stress-70 protein, mitochondrial OS=Homo sapiens OX=9606 GN=HSPA9 PE=1 SV=2	0	2	0.6899	0	1	1	867.432	1733.86	1733.86	-0.01	-1e-05	0/0	0	0	10515585	HCD	MS2	11.3125	17.029	73.28	32298	32295	220621_E_104.raw	F5.4	170	1	FALSE	R	E	F5	trypsin	1855076	3.75013e+06	0.330956	0.669044	MOCK	2ND	10	158	0	FALSE	0;8;11	960598	NA	NA	NA
High	[R].eMIQkEcAAIR.[S]	HCD	2.32	0.00037	0.003	0.446	0.53	1	Sequest HT (2)	2	688.347	-2.72	73.2813	32299	32299	O43747	Glu->pyro-Glu	EMIQKECAAIR	11	2	73.281	163634	11	N-Term(Glu->pyro-Glu);K5(Acetyl:2H(3));C7(Carbamidomethyl)	Glu->pyro-Glu@E^Any N-term;Acetyl:2H(3)@K;Carbamidomethyl@C	27	QE	0.427576	FALSE	Sequest HT	Sequest HT (A2)	A	2	Unambiguous	1	O43747	AP-1 complex subunit gamma-1 OS=Homo sapiens OX=9606 GN=AP1G1 PE=1 SV=5	O43747	AP-1 complex subunit gamma-1 OS=Homo sapiens OX=9606 GN=AP1G1 PE=1 SV=5	0	2	0.5345	0	1	1	688.347	1375.69	1375.69	-2.72	-0.00187	0/0	0	0	4705813	HCD	MS2	51.0467	14.22	73.2813	32299	32295	220621_E_104.raw	F5.4	133	1	FALSE	R	E	F5	trypsin	292697	1.77371e+06	0.141645	0.858355	MOCK	2ND	10	158	0	FALSE	0;5;7	387512	NA	NA	NA
High	[R].kLDNTkFR.[S]	HCD	2.2	0.00061	0.0056	0.373	0.68	1	Sequest HT (2)	2	578.837	0.19	73.3013	32309	32309	Q07955	Acetyl:2H(3	KLDNTKFR	8	2	73.301	163635	8	N-Term(Acetyl:2H(3));K1(Acetyl:2H(3));K6(Acetyl:2H(3))	Acetyl:2H(3)@Any N-term;Acetyl:2H(3)@K;Acetyl:2H(3)@K	27	QE	0.427711	FALSE	Sequest HT	Sequest HT (A2)	A	2	Unambiguous	1	Q07955	Serine/arginine-rich splicing factor 1 OS=Homo sapiens OX=9606 GN=SRSF1 PE=1 SV=2	Q07955	Serine/arginine-rich splicing factor 1 OS=Homo sapiens OX=9606 GN=SRSF1 PE=1 SV=2	0	2	0.6773	0	1	1	578.837	1156.67	1156.67	0.19	0.00011	0/0	0	0	39730236	HCD	MS2	18.8037	2.021	73.3013	32309	32308	220621_E_104.raw	F5.4	107	1	FALSE	R	K	F5	trypsin	6.34413e+06	1.33435e+07	0.322239	0.677761	MOCK	2ND	10	158	0	FALSE	0;1;6	6160391	NA	NA	NA
High	[R].sLEQkkTFPNR.[T]	HCD	2.99	7.6e-05	0.0003	0.795	0.59	1	Sequest HT (2)	2	741.917	0.4	73.3513	32335	32335	Q8N543	Acetyl:2H(3	SLEQKKTFPNR	11	2	73.351	163636	11	N-Term(Acetyl:2H(3));K5(Acetyl:2H(3));K6(Acetyl:2H(3))	Acetyl:2H(3)@Any N-term;Acetyl:2H(3)@K;Acetyl:2H(3)@K	27	QE	0.428049	FALSE	Sequest HT	Sequest HT (A2)	A	2	Unambiguous	1	Q8N543	Prolyl 3-hydroxylase OGFOD1 OS=Homo sapiens OX=9606 GN=OGFOD1 PE=1 SV=1	Q8N543	Prolyl 3-hydroxylase OGFOD1 OS=Homo sapiens OX=9606 GN=OGFOD1 PE=1 SV=1	0	2	0.592	0	1	1	741.917	1482.83	1482.83	0.4	0.0003	0/0	0	0	3.36946e+06	HCD	MS2	8.15879	34.22	73.3513	32335	32334	220621_E_104.raw	F5.4	121	1	FALSE	R	S	F5	trypsin	348648	1.9082e+06	0.154485	0.845515	MOCK	2ND	10	158	0	FALSE	0;5;6	544396	NA	NA	NA
High	[R].dEQSEEkkkQLVR.[Q]	HCD	4.86	1.1e-05	3e-06	1.58	0.7	1	Sequest HT (2)	2	898.993	0.42	73.36	32341	32341	P35579	Acetyl:2H(3	DEQSEEKKKQLVR	13	2	73.36	163637	13	N-Term(Acetyl:2H(3));K7(Acetyl:2H(3));K8(Acetyl:2H(3));K9(Acetyl:2H(3))	Acetyl:2H(3)@Any N-term;Acetyl:2H(3)@K;Acetyl:2H(3)@K;Acetyl:2H(3)@K	27	QE	0.428108	FALSE	Sequest HT	Sequest HT (A2)	A	2	Unambiguous	1	P35579	Myosin-9 OS=Homo sapiens OX=9606 GN=MYH9 PE=1 SV=4	P35579	Myosin-9 OS=Homo sapiens OX=9606 GN=MYH9 PE=1 SV=4	0	2	0.7037	0	1	1	898.993	1796.98	1796.98	0.42	0.00038	0/0	0	0	2.8298e+06	HCD	MS2	10.0511	75.318	73.36	32341	32334	220621_E_104.raw	F5.4	160	1	FALSE	R	D	F5	trypsin	306669	1.23093e+06	0.199446	0.800554	MOCK	2ND	10	158	0	FALSE	0;7;8;9	182661	NA	NA	NA
High	[R].sLYASSPGGVYATR.[S]	HCD	3.07	3.3e-05	9e-05	1	0.57	1	Sequest HT (2)	2	737.375	0.9	73.3791	32350	32350	P08670	Acetyl:2H(3	SLYASSPGGVYATR	14	2	73.379	163638	14	N-Term(Acetyl:2H(3))	Acetyl:2H(3)@Any N-term	27	QE	0.428237	FALSE	Sequest HT	Sequest HT (A2)	A	2	Unambiguous	1	P08670	Vimentin OS=Homo sapiens OX=9606 GN=VIM PE=1 SV=4	P08670	Vimentin OS=Homo sapiens OX=9606 GN=VIM PE=1 SV=4	0	2	0.5733	0	1	1	737.375	1473.74	1473.74	0.9	0.00066	0/0	0	0	18219452	HCD	MS2	34.6352	5.547	73.3791	32350	32347	220621_E_104.raw	F5.4	163	1	FALSE	R	S	F5	trypsin	3.70946e+06	9.86898e+06	0.273188	0.726812	MOCK	2ND	10	158	0	FALSE	0	3343250	NA	NA	NA
High	[R].rLQQTQNQVDEVVDImR.[V]	HCD	6.86	1.1e-05	4.3e-07	1.91	0.69	1	Sequest HT (2)	3	711.699	1.01	73.3805	32351	32351	Q15836	Acetyl:2H(3	RLQQTQNQVDEVVDIMR	17	3	73.38	163639	17	N-Term(Acetyl:2H(3));M16(Oxidation)	Acetyl:2H(3)@Any N-term;Oxidation@M	27	QE	0.428247	TRUE	Sequest HT	Sequest HT (A2)	A	2	Unambiguous	1	Q15836	Vesicle-associated membrane protein 3 OS=Homo sapiens OX=9606 GN=VAMP3 PE=1 SV=3	Q15836	Vesicle-associated membrane protein 3 OS=Homo sapiens OX=9606 GN=VAMP3 PE=1 SV=3	1	3	0.6851	0	1	1	711.699	2133.08	2133.08	1.01	0.00072	0/0	0	0	4441852	HCD	MS2	20.6286	49.887	73.3805	32351	32347	220621_E_104.raw	F5.4	186	1	FALSE	R	R	F5	trypsin	1.97167e+06	1.3254e+06	0.598006	0.401994	MOCK	2ND	10	158	1	TRUE	0;16	322428	202.138	106180	0.329314
High	[R].sLYASSPGGVYATR.[S]	HCD	2.32	4e-05	0.00011	0.963	0.53	1	Sequest HT (2)	1	1473.74	-0.87	73.3948	32359	32359	P08670	Acetyl:2H(3	SLYASSPGGVYATR	14	1	73.395	163640	14	N-Term(Acetyl:2H(3))	Acetyl:2H(3)@Any N-term	27	QE	0.428343	FALSE	Sequest HT	Sequest HT (A2)	A	2	Unambiguous	1	P08670	Vimentin OS=Homo sapiens OX=9606 GN=VIM PE=1 SV=4	P08670	Vimentin OS=Homo sapiens OX=9606 GN=VIM PE=1 SV=4	0	1	0.5345	0	1	1	1473.74	1473.74	1473.74	-0.87	-0.00128	0/0	0	0	1583993	HCD	MS2	0	120	73.3948	32359	32347	220621_E_104.raw	F5.4	152	1	FALSE	R	S	F5	trypsin	49477.8	82934.5	0.373665	0.626335	MOCK	2ND	10	158	0	FALSE	0	59790.5	NA	NA	NA
High	[R].amVLDLR.[A]	HCD	2.25	0.0017	0.017	0.243	0.56	1	Sequest HT (2)	2	439.746	-0.37	73.4134	32368	32368	Q9UL46	Acetyl:2H(3	AMVLDLR	7	2	73.413	163641	7	N-Term(Acetyl:2H(3));M2(Oxidation)	Acetyl:2H(3)@Any N-term;Oxidation@M	27	QE	0.428469	FALSE	Sequest HT	Sequest HT (A2)	A	2	Unambiguous	1	Q9UL46	Proteasome activator complex subunit 2 OS=Homo sapiens OX=9606 GN=PSME2 PE=1 SV=4	Q9UL46	Proteasome activator complex subunit 2 OS=Homo sapiens OX=9606 GN=PSME2 PE=1 SV=4	0	2	0.5644	0	1	1	439.746	878.484	878.484	-0.37	-0.00016	0/0	0	0	1.45034e+06	HCD	MS2	0	120	73.4134	32368	32360	220621_E_104.raw	F5.4	152	1	FALSE	R	A	F5	trypsin	277066	657361	0.296509	0.703491	MOCK	2ND	10	158	0	FALSE	0;2	305576	NA	NA	NA
High	[R].kLDNTkFR.[S]	HCD	2	0.00085	0.0077	0.337	0.54	1	Sequest HT (2)	2	578.837	0.29	73.4194	32371	32371	Q07955	Acetyl:2H(3	KLDNTKFR	8	2	73.419	163642	8	N-Term(Acetyl:2H(3));K1(Acetyl:2H(3));K6(Acetyl:2H(3))	Acetyl:2H(3)@Any N-term;Acetyl:2H(3)@K;Acetyl:2H(3)@K	27	QE	0.428509	FALSE	Sequest HT	Sequest HT (A2)	A	2	Unambiguous	1	Q07955	Serine/arginine-rich splicing factor 1 OS=Homo sapiens OX=9606 GN=SRSF1 PE=1 SV=2	Q07955	Serine/arginine-rich splicing factor 1 OS=Homo sapiens OX=9606 GN=SRSF1 PE=1 SV=2	0	0	0.535	0	1	1	578.837	1156.67	1156.67	0.29	0.00017	0/0	0	0	19786894	HCD	MS2	72.635	5.215	73.4194	32371	32360	220621_E_104.raw	F5.4	107	1	FALSE	R	K	F5	trypsin	3135658	6.50351e+06	0.325304	0.674696	MOCK	2ND	10	158	0	FALSE	0;1;6	3135658	NA	NA	NA
High	[R].kLDNTkFR.[S]	HCD	1.99	0.0009	0.0081	0.33	0.56	1	Sequest HT (2)	2	578.837	0.29	73.4206	32372	32372	Q07955	Acetyl:2H(3	KLDNTKFR	8	2	73.421	163643	8	N-Term(Acetyl:2H(3));K1(Acetyl:2H(3));K6(Acetyl:2H(3))	Acetyl:2H(3)@Any N-term;Acetyl:2H(3)@K;Acetyl:2H(3)@K	27	QE	0.428518	FALSE	Sequest HT	Sequest HT (A2)	A	2	Unambiguous	1	Q07955	Serine/arginine-rich splicing factor 1 OS=Homo sapiens OX=9606 GN=SRSF1 PE=1 SV=2	Q07955	Serine/arginine-rich splicing factor 1 OS=Homo sapiens OX=9606 GN=SRSF1 PE=1 SV=2	0	0	0.5578	0	1	1	578.837	1156.67	1156.67	0.29	0.00017	0/0	0	0	19786894	HCD	MS2	74.627	5.976	73.4206	32372	32360	220621_E_104.raw	F5.4	107	1	FALSE	R	K	F5	trypsin	3027499	7.32792e+06	0.292359	0.707641	MOCK	2ND	10	158	0	FALSE	0;1;6	3027499	NA	NA	NA
High	[R].vmNSkkPQLDVTR.[A]	HCD	4.43	2.6e-05	8.4e-05	1.02	0.74	1	Sequest HT (2)	2	833.963	2.14	73.4321	32378	32378	Q15050	Acetyl:2H(3	VMNSKKPQLDVTR	13	2	73.432	163644	13	N-Term(Acetyl:2H(3));M2(Oxidation);K5(Acetyl:2H(3));K6(Acetyl:2H(3))	Acetyl:2H(3)@Any N-term;Oxidation@M;Acetyl:2H(3)@K;Acetyl:2H(3)@K	27	QE	0.428595	FALSE	Sequest HT	Sequest HT (A2)	A	2	Unambiguous	1	Q15050	Ribosome biogenesis regulatory protein homolog OS=Homo sapiens OX=9606 GN=RRS1 PE=1 SV=2	Q15050	Ribosome biogenesis regulatory protein homolog OS=Homo sapiens OX=9606 GN=RRS1 PE=1 SV=2	0	2	0.7404	0	1	1	833.963	1666.92	1666.91	2.14	0.00179	0/0	0	0	7.80369e+06	HCD	MS2	33.7146	42.748	73.4321	32378	32373	220621_E_104.raw	F5.4	139	1	FALSE	R	V	F5	trypsin	721838	3.38435e+06	0.175793	0.824207	MOCK	2ND	10	158	0	FALSE	0;2;5;6	1658615	NA	NA	NA
High	[R].qIkNFHkLVR.[E]	HCD	3.59	1.8e-05	6.4e-05	1.06	0.64	1	Sequest HT (2)	2	709.435	0.18	73.4334	32379	32379	Q92878	Acetyl:2H(3	QIKNFHKLVR	10	2	73.433	163645	10	N-Term(Acetyl:2H(3));K3(Acetyl:2H(3));K7(Acetyl:2H(3))	Acetyl:2H(3)@Any N-term;Acetyl:2H(3)@K;Acetyl:2H(3)@K	27	QE	0.428604	FALSE	Sequest HT	Sequest HT (A2)	A	2	Unambiguous	1	Q92878	DNA repair protein RAD50 OS=Homo sapiens OX=9606 GN=RAD50 PE=1 SV=1	Q92878	DNA repair protein RAD50 OS=Homo sapiens OX=9606 GN=RAD50 PE=1 SV=1	0	2	0.6379	0	1	1	709.435	1417.86	1417.86	0.18	0.00013	0/0	0	0	6.19427e+06	HCD	MS2	38.8853	20.954	73.4334	32379	32373	220621_E_104.raw	F5.4	30	1	FALSE	R	Q	F5	trypsin	1.05847e+06	2.41748e+06	0.304513	0.695487	MOCK	2ND	10	158	0	FALSE	0;3;7	758007	NA	NA	NA
High	[R].gRPDLSTLTHSIVR.[R]	HCD	4.43	1.1e-05	2.4e-06	1.62	0.59	1	Sequest HT (2)	3	532.968	0.57	73.4362	32381	32381	Q9BW71	Acetyl:2H(3	GRPDLSTLTHSIVR	14	3	73.436	163646	14	N-Term(Acetyl:2H(3))	Acetyl:2H(3)@Any N-term	27	QE	0.428623	FALSE	Sequest HT	Sequest HT (A2)	A	2	Unambiguous	1	Q9BW71	HIRA-interacting protein 3 OS=Homo sapiens OX=9606 GN=HIRIP3 PE=1 SV=3	Q9BW71	HIRA-interacting protein 3 OS=Homo sapiens OX=9606 GN=HIRIP3 PE=1 SV=3	0	3	0.5937	0	1	1	532.968	1596.89	1596.89	0.57	0.00031	0/0	0	0	3231412	HCD	MS2	40.0646	23.625	73.4362	32381	32373	220621_E_104.raw	F5.4	120	1	FALSE	R	G	F5	trypsin	659071	1.25369e+06	0.344565	0.655435	MOCK	2ND	10	158	0	FALSE	0	268800	NA	NA	NA
High	[R].dEQSEEkkkQLVR.[Q]	HCD	3	0.00011	0.00056	0.686	0.53	1	Sequest HT (2)	3	599.664	-0.13	73.4757	32403	32403	P35579	Acetyl:2H(3	DEQSEEKKKQLVR	13	3	73.476	163647	13	N-Term(Acetyl:2H(3));K7(Acetyl:2H(3));K8(Acetyl:2H(3));K9(Acetyl:2H(3))	Acetyl:2H(3)@Any N-term;Acetyl:2H(3)@K;Acetyl:2H(3)@K;Acetyl:2H(3)@K	27	QE	0.42889	FALSE	Sequest HT	Sequest HT (A2)	A	2	Unambiguous	1	P35579	Myosin-9 OS=Homo sapiens OX=9606 GN=MYH9 PE=1 SV=4	P35579	Myosin-9 OS=Homo sapiens OX=9606 GN=MYH9 PE=1 SV=4	0	3	0.53	0	1	1	599.664	1796.98	1796.98	-0.13	-8e-05	0/0	0	0	9539073	HCD	MS2	42.3515	6.756	73.4757	32403	32399	220621_E_104.raw	F5.4	151	1	FALSE	R	D	F5	trypsin	463241	3.70998e+06	0.111003	0.888997	MOCK	2ND	10	158	0	FALSE	0;7;8;9	811726	NA	NA	NA
High	[R].sGkLkDLSR.[F]	HCD	2.87	0.00043	0.004	0.413	0.74	1	Sequest HT (2)	2	569.843	0.37	73.5081	32419	32419	P49327	Acetyl:2H(3	SGKLKDLSR	9	2	73.508	163648	9	N-Term(Acetyl:2H(3));K3(Acetyl:2H(3));K5(Acetyl:2H(3))	Acetyl:2H(3)@Any N-term;Acetyl:2H(3)@K;Acetyl:2H(3)@K	27	QE	0.429109	FALSE	Sequest HT	Sequest HT (A2)	A	2	Unambiguous	1	P49327	Fatty acid synthase OS=Homo sapiens OX=9606 GN=FASN PE=1 SV=3	P49327	Fatty acid synthase OS=Homo sapiens OX=9606 GN=FASN PE=1 SV=3	0	2	0.7352	0	1	1	569.843	1138.68	1138.68	0.37	0.00021	0/0	0	0	2913394	HCD	MS2	9.55204	89.639	73.5081	32419	32412	220621_E_104.raw	F5.4	78	1	FALSE	R	S	F5	trypsin	194273	1452241	0.11799	0.88201	MOCK	2ND	10	158	0	FALSE	0;3;5	424598	NA	NA	NA
High	[R].aALQmQFNAAER.[E]	HCD	2.76	0.00089	0.0081	0.33	0.54	1	Sequest HT (2)	2	705.844	-4.98	73.5614	32447	32447	Q8WX93	Acetyl:2H(3	AALQMQFNAAER	12	2	73.561	163649	12	N-Term(Acetyl:2H(3));M5(Oxidation)	Acetyl:2H(3)@Any N-term;Oxidation@M	27	QE	0.429469	FALSE	Sequest HT	Sequest HT (A2)	A	2	Unambiguous	1	Q8WX93	Palladin OS=Homo sapiens OX=9606 GN=PALLD PE=1 SV=3	Q8WX93	Palladin OS=Homo sapiens OX=9606 GN=PALLD PE=1 SV=3	0	2	0.5435	0	1	1	705.844	1410.68	1410.69	-4.98	-0.00351	0/0	0	0	2868703	HCD	MS2	45.8633	32.549	73.5614	32447	32438	220621_E_104.raw	F5.4	127	1	FALSE	R	A	F5	trypsin	230763	771669	0.230203	0.769797	MOCK	2ND	10	158	0	FALSE	0;5	250618	NA	NA	NA
High	[R].eAWASkDATYTSAR.[T]	HCD	3.76	1.8e-05	5.3e-05	1.1	0.72	1	Sequest HT (2)	2	792.382	2.48	73.5771	32454	32454	P33993	Glu->pyro-Glu	EAWASKDATYTSAR	14	2	73.577	163650	14	N-Term(Glu->pyro-Glu);K6(Acetyl:2H(3))	Glu->pyro-Glu@E^Any N-term;Acetyl:2H(3)@K	27	QE	0.429575	FALSE	Sequest HT	Sequest HT (A2)	A	2	Unambiguous	1	P33993	DNA replication licensing factor MCM7 OS=Homo sapiens OX=9606 GN=MCM7 PE=1 SV=4	P33993	DNA replication licensing factor MCM7 OS=Homo sapiens OX=9606 GN=MCM7 PE=1 SV=4	0	2	0.7207	0	1	1	792.382	1583.76	1583.75	2.48	0.00196	0/0	0	0	5.69677e+06	HCD	MS2	40.2439	48.474	73.5771	32454	32451	220621_E_104.raw	F5.4	130	1	FALSE	R	E	F5	trypsin	724500	2.39333e+06	0.232373	0.767627	MOCK	2ND	10	158	0	FALSE	0;6	491012	NA	NA	NA
High	[R].sGkLkDLSR.[F]	HCD	2.22	0.00087	0.008	0.332	0.59	1	Sequest HT (2)	1	1138.68	-0.32	73.579	32455	32455	P49327	Acetyl:2H(3	SGKLKDLSR	9	1	73.579	163651	9	N-Term(Acetyl:2H(3));K3(Acetyl:2H(3));K5(Acetyl:2H(3))	Acetyl:2H(3)@Any N-term;Acetyl:2H(3)@K;Acetyl:2H(3)@K	27	QE	0.429588	FALSE	Sequest HT	Sequest HT (A2)	A	2	Unambiguous	1	P49327	Fatty acid synthase OS=Homo sapiens OX=9606 GN=FASN PE=1 SV=3	P49327	Fatty acid synthase OS=Homo sapiens OX=9606 GN=FASN PE=1 SV=3	0	1	0.5901	0	1	1	1138.68	1138.68	1138.68	-0.32	-0.00036	0/0	0	0	3.96292e+06	HCD	MS2	0	77.128	73.579	32455	32451	220621_E_104.raw	F5.4	69	1	FALSE	R	S	F5	trypsin	169650	292843	0.366816	0.633184	MOCK	2ND	10	158	0	FALSE	0;3;5	179444	NA	NA	NA
High	[R].eLYQQLQR.[G]	HCD	2.49	0.0012	0.012	0.287	0.26	1	Sequest HT (2)	2	561.803	0.44	73.6039	32469	32469	Q15149	Acetyl:2H(3	ELYQQLQR	8	2	73.604	163652	8	N-Term(Acetyl:2H(3))	Acetyl:2H(3)@Any N-term	27	QE	0.429756	FALSE	Sequest HT	Sequest HT (A2)	A	2	Unambiguous	1	Q15149	Plectin OS=Homo sapiens OX=9606 GN=PLEC PE=1 SV=3	Q15149	Plectin OS=Homo sapiens OX=9606 GN=PLEC PE=1 SV=3	0	2	0.261	0	1	1	561.803	1122.6	1122.6	0.44	0.00025	0/0	0	0	3.6888e+06	HCD	MS2	28.3216	37.903	73.6039	32469	32464	220621_E_104.raw	F5.4	190	1	FALSE	R	E	F5	trypsin	469327	849308	0.355919	0.644081	MOCK	2ND	10	158	0	FALSE	0	259107	NA	NA	NA
High	[R].eFDELNPSAQRDAcLNAR.[C]	HCD	3.38	0.00011	0.00051	0.702	0.57	1	Sequest HT (2)	2	1044.49	3.47	73.6336	32485	32485	P16615	Glu->pyro-Glu	EFDELNPSAQRDACLNAR	18	2	73.634	163653	18	N-Term(Glu->pyro-Glu);C14(Carbamidomethyl)	Glu->pyro-Glu@E^Any N-term;Carbamidomethyl@C	27	QE	0.429957	FALSE	Sequest HT	Sequest HT (A2)	A	2	Unambiguous	1	P16615	Sarcoplasmic/endoplasmic reticulum calcium ATPase 2 OS=Homo sapiens OX=9606 GN=ATP2A2 PE=1 SV=1	P16615	Sarcoplasmic/endoplasmic reticulum calcium ATPase 2 OS=Homo sapiens OX=9606 GN=ATP2A2 PE=1 SV=1	1	2	0.574	0	1	1	1044.49	2087.96	2087.96	3.47	0.00362	0/0	0	0	2.75996e+06	HCD	MS2	15.1455	71.679	73.6336	32485	32477	220621_E_104.raw	F5.4	112	1	FALSE	R	E	F5	trypsin	396603	726900	0.353006	0.646994	MOCK	2ND	10	158	0	FALSE	0;14	383059	NA	NA	NA
High	[R].lkkELR.[V]	HCD	1.57	0.0066	0.088	0.056	0.08	1	Sequest HT (2)	2	461.306	-2.77	73.6366	32487	32487	O95202	Acetyl:2H(3	LKKELR	6	2	73.637	163654	6	N-Term(Acetyl:2H(3));K2(Acetyl:2H(3));K3(Acetyl:2H(3))	Acetyl:2H(3)@Any N-term;Acetyl:2H(3)@K;Acetyl:2H(3)@K	27	QE	0.429977	FALSE	Sequest HT	Sequest HT (A2)	A	2	Unambiguous	1	O95202	Mitochondrial proton/calcium exchanger protein OS=Homo sapiens OX=9606 GN=LETM1 PE=1 SV=1	O95202	Mitochondrial proton/calcium exchanger protein OS=Homo sapiens OX=9606 GN=LETM1 PE=1 SV=1	0	2	0.0828	0	1	1	461.306	921.605	921.608	-2.77	-0.00128	0/0	0	0	2.55619e+06	HCD	MS2	53.0279	35.494	73.6366	32487	32477	220621_E_104.raw	F5.4	16	1	FALSE	R	L	F5	trypsin	174507	1.09754e+06	0.137186	0.862814	MOCK	2ND	10	158	0	FALSE	0;2;3	293540	NA	NA	NA
High	[R].eAWASkDATYTSAR.[T]	HCD	3.53	2.6e-05	8.9e-05	1.01	0.68	1	Sequest HT (2)	2	792.38	0.47	73.71	32527	32527	P33993	Glu->pyro-Glu	EAWASKDATYTSAR	14	2	73.71	163655	14	N-Term(Glu->pyro-Glu);K6(Acetyl:2H(3))	Glu->pyro-Glu@E^Any N-term;Acetyl:2H(3)@K	27	QE	0.430473	FALSE	Sequest HT	Sequest HT (A2)	A	2	Unambiguous	1	P33993	DNA replication licensing factor MCM7 OS=Homo sapiens OX=9606 GN=MCM7 PE=1 SV=4	P33993	DNA replication licensing factor MCM7 OS=Homo sapiens OX=9606 GN=MCM7 PE=1 SV=4	0	2	0.6771	0	1	1	792.38	1583.75	1583.75	0.47	0.00038	0/0	0	0	6.26244e+06	HCD	MS2	59.7055	11.524	73.71	32527	32516	220621_E_104.raw	F5.4	117	1	FALSE	R	E	F5	trypsin	717310	2.00854e+06	0.263151	0.736849	MOCK	2ND	10	158	0	FALSE	0;6	406545	NA	NA	NA
High	[R].eNIQkSLAGSSGPGASSGTSGDHGELVVR.[I]	HCD	7.77	1.1e-05	1.1e-10	3.3	0.77	1	Sequest HT (2)	3	942.135	0.44	73.7328	32541	32541	P29692	Glu->pyro-Glu	ENIQKSLAGSSGPGASSGTSGDHGELVVR	29	3	73.733	163656	29	N-Term(Glu->pyro-Glu);K5(Acetyl:2H(3))	Glu->pyro-Glu@E^Any N-term;Acetyl:2H(3)@K	27	QE	0.430627	FALSE	Sequest HT	Sequest HT (A2)	A	2	Unambiguous	1	P29692	Elongation factor 1-delta OS=Homo sapiens OX=9606 GN=EEF1D PE=1 SV=5	P29692	Elongation factor 1-delta OS=Homo sapiens OX=9606 GN=EEF1D PE=1 SV=5	0	3	0.7696	0	1	1	942.135	2824.39	2824.39	0.44	0.00041	0/0	0	0	5016852	HCD	MS2	15.4751	52.721	73.7328	32541	32529	220621_E_104.raw	F5.4	203	1	FALSE	R	E	F5	trypsin	1295003	3863271	0.251054	0.748946	MOCK	2ND	10	158	0	FALSE	0;5	637373	NA	NA	NA
High	[R].lLkkHEETEcPLR.[L]	HCD	3.25	1.8e-05	5.1e-05	1.1	0.7	1	Sequest HT (2)	2	894.484	-3.59	73.7696	32560	32560	O14545	Acetyl:2H(3	LLKKHEETECPLR	13	2	73.77	163657	13	N-Term(Acetyl:2H(3));K3(Acetyl:2H(3));K4(Acetyl:2H(3));C10(Carbamidomethyl)	Acetyl:2H(3)@Any N-term;Acetyl:2H(3)@K;Acetyl:2H(3)@K;Carbamidomethyl@C	27	QE	0.430876	FALSE	Sequest HT	Sequest HT (A2)	A	2	Unambiguous	1	O14545	TRAF-type zinc finger domain-containing protein 1 OS=Homo sapiens OX=9606 GN=TRAFD1 PE=1 SV=1	O14545	TRAF-type zinc finger domain-containing protein 1 OS=Homo sapiens OX=9606 GN=TRAFD1 PE=1 SV=1	0	2	0.7015	0	1	1	894.484	1787.96	1787.97	-3.59	-0.00321	0/0	0	0	2.59481e+06	HCD	MS2	29.6402	76.342	73.7696	32560	32555	220621_E_104.raw	F5.4	166	1	FALSE	R	L	F5	trypsin	134433	763218	0.149761	0.850239	MOCK	2ND	10	158	0	FALSE	0;3;4;10	148322	NA	NA	NA
High	[R].sVGGSGGGSFGDNLVTR.[S]	HCD	5.89	1.1e-05	4.6e-07	1.9	0.64	1	Sequest HT (2)	2	806.395	1.39	73.7755	32563	32563	P02545	Acetyl:2H(3	SVGGSGGGSFGDNLVTR	17	2	73.775	163658	17	N-Term(Acetyl:2H(3))	Acetyl:2H(3)@Any N-term	27	QE	0.430916	FALSE	Sequest HT	Sequest HT (A2)	A	2	Unambiguous	1	P02545	Prelamin-A/C OS=Homo sapiens OX=9606 GN=LMNA PE=1 SV=1	P02545	Prelamin-A/C OS=Homo sapiens OX=9606 GN=LMNA PE=1 SV=1	0	2	0.635	0	1	1	806.395	1611.78	1611.78	1.39	0.00112	0/0	0	0	1810671	HCD	MS2	7.64804	80.938	73.7755	32563	32555	220621_E_104.raw	F5.4	137	1	FALSE	R	S	F5	trypsin	536166	1.97467e+06	0.213541	0.786459	MOCK	2ND	10	158	0	FALSE	0	312897	NA	NA	NA
High	[R].eTGVDLTkDNmALQR.[V]	HCD	4.1	1.8e-05	7.3e-05	1.04	0.69	1	Sequest HT (2)	2	867.434	2.17	73.7898	32570	32570	P38646	Glu->pyro-Glu	ETGVDLTKDNMALQR	15	2	73.79	163659	15	N-Term(Glu->pyro-Glu);K8(Acetyl:2H(3));M11(Oxidation)	Glu->pyro-Glu@E^Any N-term;Acetyl:2H(3)@K;Oxidation@M	27	QE	0.431012	FALSE	Sequest HT	Sequest HT (A2)	A	2	Unambiguous	1	P38646	Stress-70 protein, mitochondrial OS=Homo sapiens OX=9606 GN=HSPA9 PE=1 SV=2	P38646	Stress-70 protein, mitochondrial OS=Homo sapiens OX=9606 GN=HSPA9 PE=1 SV=2	0	2	0.6878	0	1	1	867.434	1733.86	1733.86	2.17	0.00188	0/0	0	0	4936626	HCD	MS2	30.5119	53.36	73.7898	32570	32568	220621_E_104.raw	F5.4	167	1	FALSE	R	E	F5	trypsin	545236	1.26452e+06	0.301277	0.698723	MOCK	2ND	10	158	0	FALSE	0;8;11	281204	NA	NA	NA
High	[R].skEELHQDcLVLATAkHSR.[E]	HCD	7.15	1.1e-05	1e-09	2.92	0.71	1	Sequest HT (2)	3	786.413	0.71	73.8166	32584	32584	Q8TEQ6	Acetyl:2H(3	SKEELHQDCLVLATAKHSR	19	3	73.817	163660	19	N-Term(Acetyl:2H(3));K2(Acetyl:2H(3));C9(Carbamidomethyl);K16(Acetyl:2H(3))	Acetyl:2H(3)@Any N-term;Acetyl:2H(3)@K;Carbamidomethyl@C;Acetyl:2H(3)@K	27	QE	0.431193	FALSE	Sequest HT	Sequest HT (A2)	A	2	Unambiguous	1	Q8TEQ6	Gem-associated protein 5 OS=Homo sapiens OX=9606 GN=GEMIN5 PE=1 SV=3	Q8TEQ6	Gem-associated protein 5 OS=Homo sapiens OX=9606 GN=GEMIN5 PE=1 SV=3	0	3	0.7119	0	1	1	786.413	2357.22	2357.22	0.71	0.00056	0/0	0	0	4788539	HCD	MS2	8.11621	50.887	73.8166	32584	32581	220621_E_104.raw	F5.4	193	1	FALSE	R	S	F5	trypsin	1.3243e+06	2.72045e+06	0.327412	0.672588	MOCK	2ND	10	158	0	FALSE	0;2;9;16	570960	NA	NA	NA
High	[R].sGkLkDLSR.[F]	HCD	2.12	0.00056	0.0052	0.382	0.7	1	Sequest HT (2)	2	569.843	0.36	73.8502	32603	32603	P49327	Acetyl:2H(3	SGKLKDLSR	9	2	73.85	163661	9	N-Term(Acetyl:2H(3));K3(Acetyl:2H(3));K5(Acetyl:2H(3))	Acetyl:2H(3)@Any N-term;Acetyl:2H(3)@K;Acetyl:2H(3)@K	27	QE	0.43142	FALSE	Sequest HT	Sequest HT (A2)	A	2	Unambiguous	1	P49327	Fatty acid synthase OS=Homo sapiens OX=9606 GN=FASN PE=1 SV=3	P49327	Fatty acid synthase OS=Homo sapiens OX=9606 GN=FASN PE=1 SV=3	0	2	0.6981	0	1	1	569.843	1138.68	1138.68	0.36	0.00021	0/0	0	0	88419112	HCD	MS2	6.10747	1.1	73.8502	32603	32594	220621_E_104.raw	F5.4	78	1	FALSE	R	S	F5	trypsin	3.86175e+06	2.1995e+07	0.149351	0.850649	MOCK	2ND	10	158	0	FALSE	0;3;5	6444395	NA	NA	NA
High	[R].sLEQkkTFPNR.[T]	HCD	3.36	7.6e-05	0.00029	0.799	0.64	1	Sequest HT (2)	2	741.917	0.56	73.861	32608	32608	Q8N543	Acetyl:2H(3	SLEQKKTFPNR	11	2	73.861	163662	11	N-Term(Acetyl:2H(3));K5(Acetyl:2H(3));K6(Acetyl:2H(3))	Acetyl:2H(3)@Any N-term;Acetyl:2H(3)@K;Acetyl:2H(3)@K	27	QE	0.431493	FALSE	Sequest HT	Sequest HT (A2)	A	2	Unambiguous	1	Q8N543	Prolyl 3-hydroxylase OGFOD1 OS=Homo sapiens OX=9606 GN=OGFOD1 PE=1 SV=1	Q8N543	Prolyl 3-hydroxylase OGFOD1 OS=Homo sapiens OX=9606 GN=OGFOD1 PE=1 SV=1	0	2	0.6369	0	1	1	741.917	1482.83	1482.83	0.56	0.00041	0/0	0	0	12099280	HCD	MS2	7.16265	11.331	73.861	32608	32607	220621_E_104.raw	F5.4	120	1	FALSE	R	S	F5	trypsin	1.05677e+06	5.39126e+06	0.16389	0.83611	MOCK	2ND	10	158	0	FALSE	0;5;6	1676801	NA	NA	NA
High	[-].mkVkmLSR.[N]	HCD	2.17	0.00022	0.0013	0.561	0.65	1	Sequest HT (2)	2	572.332	-0.24	73.8635	32610	32610	Q9NV06	Acetyl:2H(3	MKVKMLSR	8	2	73.864	163663	8	N-Term(Acetyl:2H(3));K2(Acetyl:2H(3));K4(Acetyl:2H(3));M5(Oxidation)	Acetyl:2H(3)@Any N-term;Acetyl:2H(3)@K;Acetyl:2H(3)@K;Oxidation@M	27	QE	0.43151	FALSE	Sequest HT	Sequest HT (A2)	A	2	Unambiguous	1	Q9NV06	DDB1- and CUL4-associated factor 13 OS=Homo sapiens OX=9606 GN=DCAF13 PE=1 SV=2	Q9NV06	DDB1- and CUL4-associated factor 13 OS=Homo sapiens OX=9606 GN=DCAF13 PE=1 SV=2	0	2	0.6544	0	1	1	572.332	1143.66	1143.66	-0.24	-0.00013	0/0	0	0	3.42895e+06	HCD	MS2	57.7091	11.49	73.8635	32610	32607	220621_E_104.raw	F5.4	122	1	FALSE	NA	M	F5	trypsin	283667	1.25978e+06	0.183788	0.816212	MOCK	2ND	10	158	0	FALSE	0;2;4;5	441875	NA	NA	NA
High	[R].dEQSEEkkkQLVR.[Q]	HCD	4.52	1.1e-05	3e-06	1.58	0.73	1	Sequest HT (2)	2	898.996	3.67	73.8866	32621	32621	P35579	Acetyl:2H(3	DEQSEEKKKQLVR	13	2	73.887	163664	13	N-Term(Acetyl:2H(3));K7(Acetyl:2H(3));K8(Acetyl:2H(3));K9(Acetyl:2H(3))	Acetyl:2H(3)@Any N-term;Acetyl:2H(3)@K;Acetyl:2H(3)@K;Acetyl:2H(3)@K	27	QE	0.431666	FALSE	Sequest HT	Sequest HT (A2)	A	2	Unambiguous	1	P35579	Myosin-9 OS=Homo sapiens OX=9606 GN=MYH9 PE=1 SV=4	P35579	Myosin-9 OS=Homo sapiens OX=9606 GN=MYH9 PE=1 SV=4	0	2	0.7345	0	1	1	898.996	1796.98	1796.98	3.67	0.0033	0/0	0	0	5.70763e+06	HCD	MS2	0	69.287	73.8866	32621	32620	220621_E_104.raw	F5.4	153	1	FALSE	R	D	F5	trypsin	407814	1.66806e+06	0.196454	0.803546	MOCK	2ND	10	158	0	FALSE	0;7;8;9	236614	NA	NA	NA
High	[R].ecVVALSVVcRPAR.[T]	HCD	2.97	0.00018	0.00089	0.613	0.46	1	Sequest HT (2)	2	799.42	1.25	73.8885	32622	32622	Q8NF37	Glu->pyro-Glu	ECVVALSVVCRPAR	14	2	73.888	163665	14	N-Term(Glu->pyro-Glu);C2(Carbamidomethyl);C10(Carbamidomethyl)	Glu->pyro-Glu@E^Any N-term;Carbamidomethyl@C;Carbamidomethyl@C	27	QE	0.431679	FALSE	Sequest HT	Sequest HT (A2)	A	2	Unambiguous	1	Q8NF37	Lysophosphatidylcholine acyltransferase 1 OS=Homo sapiens OX=9606 GN=LPCAT1 PE=1 SV=2	Q8NF37	Lysophosphatidylcholine acyltransferase 1 OS=Homo sapiens OX=9606 GN=LPCAT1 PE=1 SV=2	0	2	0.4646	0	1	1	799.42	1597.83	1597.83	1.25	0.001	0/0	0	0	4111053	HCD	MS2	15.8774	78.16	73.8885	32622	32620	220621_E_104.raw	F5.4	175	1	FALSE	R	E	F5	trypsin	287527	308167	0.482675	0.517325	MOCK	2ND	10	158	0	FALSE	0;2;10	160036	NA	NA	NA
High	[R].sIPSmVDGLkPGQR.[K]	HCD	3.21	3.3e-05	9.9e-05	0.988	0.41	1	Sequest HT (2)	2	795.927	2.81	73.9	32629	32629	P11388	Acetyl:2H(3	SIPSMVDGLKPGQR	14	2	73.9	163666	14	N-Term(Acetyl:2H(3));M5(Oxidation);K10(Acetyl:2H(3))	Acetyl:2H(3)@Any N-term;Oxidation@M;Acetyl:2H(3)@K	27	QE	0.431757	FALSE	Sequest HT	Sequest HT (A2)	A	2	Unambiguous	1	P11388	DNA topoisomerase 2-alpha OS=Homo sapiens OX=9606 GN=TOP2A PE=1 SV=3	P11388	DNA topoisomerase 2-alpha OS=Homo sapiens OX=9606 GN=TOP2A PE=1 SV=3	0	2	0.4081	0	1	1	795.927	1590.85	1590.84	2.81	0.00224	0/0	0	0	1.33821e+06	HCD	MS2	0	97.199	73.9	32629	32620	220621_E_104.raw	F5.4	189	1	FALSE	R	S	F5	trypsin	17761.8	543889	0.0316243	0.968376	MOCK	2ND	10	158	0	FALSE	0;5;10	142184	NA	NA	NA
High	[R].qALGDkIVR.[D]	HCD	2.31	0.00022	0.0013	0.561	0.48	1	Sequest HT (2)	2	545.332	2.82	73.9285	32645	32645	Q14694	Acetyl:2H(3	QALGDKIVR	9	2	73.928	163667	9	N-Term(Acetyl:2H(3));K6(Acetyl:2H(3))	Acetyl:2H(3)@Any N-term;Acetyl:2H(3)@K	27	QE	0.431949	FALSE	Sequest HT	Sequest HT (A2)	A	2	Unambiguous	1	Q14694	Ubiquitin carboxyl-terminal hydrolase 10 OS=Homo sapiens OX=9606 GN=USP10 PE=1 SV=2	Q14694	Ubiquitin carboxyl-terminal hydrolase 10 OS=Homo sapiens OX=9606 GN=USP10 PE=1 SV=2	0	2	0.4762	0	1	1	545.332	1089.66	1089.65	2.82	0.00153	0/0	0	0	2.4567e+06	HCD	MS2	46.5042	20.512	73.9285	32645	32633	220621_E_104.raw	F5.4	92	1	FALSE	R	Q	F5	trypsin	1.38079e+06	1.82698e+06	0.430451	0.569549	MOCK	2ND	10	158	0	FALSE	0;6	881712	NA	NA	NA
High	[R].aVLVDLEPGTmDSVR.[S]	HCD	3.12	4.5e-05	0.00015	0.92	0.5	1	Sequest HT (2)	2	830.423	7.5	73.9384	32649	32649	P04350; Q3ZCM7; P68371	Acetyl	AVLVDLEPGTMDSVR	15	2	73.938	163668	15	N-Term(Acetyl);M11(Oxidation)	Acetyl@Any N-term;Oxidation@M	27	QE	0.432016	FALSE	Sequest HT	Sequest HT (A2)	A	2	Unambiguous	3	P04350; Q3ZCM7; P68371	Tubulin beta-4A chain OS=Homo sapiens OX=9606 GN=TUBB4A PE=1 SV=2;Tubulin beta-8 chain OS=Homo sapiens OX=9606 GN=TUBB8 PE=1 SV=2;Tubulin beta-4B chain OS=Homo sapiens OX=9606 GN=TUBB4B PE=1 SV=1	P04350; Q3ZCM7; P68371	Tubulin beta-4A chain OS=Homo sapiens OX=9606 GN=TUBB4A PE=1 SV=2; Tubulin beta-8 chain OS=Homo sapiens OX=9606 GN=TUBB8 PE=1 SV=2; Tubulin beta-4B chain OS=Homo sapiens OX=9606 GN=TUBB4B PE=1 SV=1	0	2	0.5	0	1	1	830.423	1659.84	1659.83	7.5	0.00622	0/0	0	0	6668747	HCD	MS2	11.3868	45.675	73.9384	32649	32646	220621_E_104.raw	F5.4	172	3	FALSE	R	A	F5	trypsin	447482	908539	0.329996	0.670004	MOCK	2ND	10	158	0	FALSE	0;11	255196	NA	NA	NA
High	[R].sGkLkDLSR.[F]	HCD	1.88	0.0013	0.013	0.279	0.69	1	Sequest HT (2)	2	569.842	0.04	73.9515	32657	32657	P49327	Acetyl:2H(3	SGKLKDLSR	9	2	73.952	163669	9	N-Term(Acetyl:2H(3));K3(Acetyl:2H(3));K5(Acetyl:2H(3))	Acetyl:2H(3)@Any N-term;Acetyl:2H(3)@K;Acetyl:2H(3)@K	27	QE	0.432105	FALSE	Sequest HT	Sequest HT (A2)	A	2	Unambiguous	1	P49327	Fatty acid synthase OS=Homo sapiens OX=9606 GN=FASN PE=1 SV=3	P49327	Fatty acid synthase OS=Homo sapiens OX=9606 GN=FASN PE=1 SV=3	0	2	0.6862	0	1	1	569.842	1138.68	1138.68	0.04	2e-05	0/0	0	0	28605794	HCD	MS2	55.9751	3.764	73.9515	32657	32646	220621_E_104.raw	F5.4	77	1	FALSE	R	S	F5	trypsin	416109	2.46785e+06	0.144284	0.855716	MOCK	2ND	10	158	0	FALSE	0;3;5	1431126	NA	NA	NA
High	[R].lkLEPHEGLLLR.[F]	HCD	4.42	1.1e-05	3.1e-06	1.58	0.55	1	Sequest HT (2)	3	502.306	6.84	73.9897	32678	32678	P08195	Acetyl	LKLEPHEGLLLR	12	3	73.99	163670	12	N-Term(Acetyl);K2(Acetyl:2H(3))	Acetyl@Any N-term;Acetyl:2H(3)@K	27	QE	0.432363	FALSE	Sequest HT	Sequest HT (A2)	A	2	Unambiguous	1	P08195	4F2 cell-surface antigen heavy chain OS=Homo sapiens OX=9606 GN=SLC3A2 PE=1 SV=3	P08195	4F2 cell-surface antigen heavy chain OS=Homo sapiens OX=9606 GN=SLC3A2 PE=1 SV=3	0	3	0.5475	0	1	1	502.306	1504.9	1504.89	6.84	0.00343	0/0	0	0	2807255	HCD	MS2	34.0955	31.334	73.9897	32678	32672	220621_E_104.raw	F5.4	49	1	FALSE	R	L	F5	trypsin	1.03455e+06	1.50319e+06	0.407665	0.592335	MOCK	2ND	10	158	0	FALSE	0;2	454016	NA	NA	NA
High	[R].qALGDkIVR.[D]	HCD	2.04	0.00094	0.0085	0.324	0.38	1	Sequest HT (2)	1	1089.65	-0.03	73.9944	32680	32680	Q14694	Acetyl:2H(3	QALGDKIVR	9	1	73.994	163671	9	N-Term(Acetyl:2H(3));K6(Acetyl:2H(3))	Acetyl:2H(3)@Any N-term;Acetyl:2H(3)@K	27	QE	0.432395	FALSE	Sequest HT	Sequest HT (A2)	A	2	Unambiguous	1	Q14694	Ubiquitin carboxyl-terminal hydrolase 10 OS=Homo sapiens OX=9606 GN=USP10 PE=1 SV=2	Q14694	Ubiquitin carboxyl-terminal hydrolase 10 OS=Homo sapiens OX=9606 GN=USP10 PE=1 SV=2	0	1	0.3775	0	1	1	1089.65	1089.65	1089.65	-0.03	-3e-05	0/0	0	0	2.56381e+06	HCD	MS2	0	87.699	73.9944	32680	32672	220621_E_104.raw	F5.4	65	1	FALSE	R	Q	F5	trypsin	82070.1	183713	0.308786	0.691214	MOCK	2ND	10	158	0	FALSE	0;6	94700.6	NA	NA	NA
High	[R].eAQNLSAMEIR.[K]	HCD	2.84	0.00032	0.0024	0.477	0.68	1	Sequest HT (2)	2	622.306	-3.76	74.0133	32689	32689	Q9NSE4	Glu->pyro-Glu	EAQNLSAMEIR	11	2	74.013	163672	11	N-Term(Glu->pyro-Glu)	Glu->pyro-Glu@E^Any N-term	27	QE	0.432522	FALSE	Sequest HT	Sequest HT (A2)	A	2	Unambiguous	1	Q9NSE4	Isoleucine--tRNA ligase, mitochondrial OS=Homo sapiens OX=9606 GN=IARS2 PE=1 SV=2	Q9NSE4	Isoleucine--tRNA ligase, mitochondrial OS=Homo sapiens OX=9606 GN=IARS2 PE=1 SV=2	0	2	0.6796	0	1	1	622.306	1243.61	1243.61	-3.76	-0.00234	0/0	0	0	3654804	HCD	MS2	52.7494	13.654	74.0133	32689	32685	220621_E_104.raw	F5.4	106	1	FALSE	R	E	F5	trypsin	667324	1636373	0.289675	0.710325	MOCK	2ND	10	158	0	FALSE	0	488601	NA	NA	NA
High	[R].fmPDPkINcGSGR.[V]	HCD	2.6	0.00026	0.0015	0.538	0.46	1	Sequest HT (2)	2	792.873	-1.63	74.1054	32738	32738	Q8IXT5	Acetyl:2H(3	FMPDPKINCGSGR	13	2	74.105	163673	13	N-Term(Acetyl:2H(3));M2(Oxidation);K6(Acetyl:2H(3));C9(Carbamidomethyl)	Acetyl:2H(3)@Any N-term;Oxidation@M;Acetyl:2H(3)@K;Carbamidomethyl@C	27	QE	0.433145	FALSE	Sequest HT	Sequest HT (A2)	A	2	Unambiguous	1	Q8IXT5	RNA-binding protein 12B OS=Homo sapiens OX=9606 GN=RBM12B PE=1 SV=2	Q8IXT5	RNA-binding protein 12B OS=Homo sapiens OX=9606 GN=RBM12B PE=1 SV=2	0	2	0.4615	0	1	1	792.873	1584.74	1584.74	-1.63	-0.00129	0/0	0	0	4.28574e+06	HCD	MS2	0	61.44	74.1054	32738	32737	220621_E_104.raw	F5.4	100	1	FALSE	R	F	F5	trypsin	129390	1.10739e+06	0.104618	0.895382	MOCK	2ND	10	158	0	FALSE	0;2;6;9	320391	NA	NA	NA
High	[R].NRTPSDVkELVLDNSR.[S]	HCD	5.44	1.1e-05	2.5e-05	1.22	0.68	1	Sequest HT (2)	3	630.003	-0.2	74.12	32748	32748	P39687	NA	NRTPSDVKELVLDNSR	16	3	74.12	163674	16	K8(Acetyl:2H(3))	Acetyl:2H(3)@K	27	QE	0.433243	FALSE	Sequest HT	Sequest HT (A2)	A	2	Unambiguous	1	P39687	Acidic leucine-rich nuclear phosphoprotein 32 family member A OS=Homo sapiens OX=9606 GN=ANP32A PE=1 SV=1	P39687	Acidic leucine-rich nuclear phosphoprotein 32 family member A OS=Homo sapiens OX=9606 GN=ANP32A PE=1 SV=1	1	3	0.6838	0	1	1	630.003	1888	1888	-0.2	-0.00012	0/0	0	0	6.65086e+06	HCD	MS2	24.1968	19.941	74.12	32748	32737	220621_E_104.raw	F5.4	172	1	FALSE	R	N	F5	trypsin	1.72642e+06	2.65561e+06	0.393978	0.606022	MOCK	2ND	10	158	0	FALSE	8	659552	NA	NA	NA
High	[R].kATEISTAVVQR.[S]	HCD	3.86	1.1e-05	2e-05	1.26	0.74	1	Sequest HT (2)	2	696.901	-0.75	74.1411	32760	32760	Q8N3X1	Acetyl:2H(3	KATEISTAVVQR	12	2	74.141	163675	12	N-Term(Acetyl:2H(3));K1(Acetyl:2H(3))	Acetyl:2H(3)@Any N-term;Acetyl:2H(3)@K	27	QE	0.433386	FALSE	Sequest HT	Sequest HT (A2)	A	2	Unambiguous	1	Q8N3X1	Formin-binding protein 4 OS=Homo sapiens OX=9606 GN=FNBP4 PE=1 SV=3	Q8N3X1	Formin-binding protein 4 OS=Homo sapiens OX=9606 GN=FNBP4 PE=1 SV=3	0	0	0.7383	0	1	1	696.901	1392.8	1392.8	-0.75	-0.00052	0/0	0	0	10180607	HCD	MS2	64.0229	14.608	74.1411	32760	32750	220621_E_104.raw	F5.4	100	1	FALSE	R	K	F5	trypsin	1.80668e+06	3.27636e+06	0.355434	0.644566	MOCK	2ND	10	158	0	FALSE	0;1	1175503	NA	NA	NA
High	[R].sWTAADTAAQITQR.[K]	HCD	3.73	1.1e-05	1.9e-05	1.27	0.65	1	Sequest HT (2)	2	782.893	-0.56	74.1907	32788	32788	P01889; P10321	Acetyl:2H(3	SWTAADTAAQITQR	14	2	74.191	163676	14	N-Term(Acetyl:2H(3))	Acetyl:2H(3)@Any N-term	27	QE	0.433721	FALSE	Sequest HT	Sequest HT (A2)	A	2	Unambiguous	2	P01889; P10321	HLA class I histocompatibility antigen, B alpha chain OS=Homo sapiens OX=9606 GN=HLA-B PE=1 SV=3;HLA class I histocompatibility antigen, C alpha chain OS=Homo sapiens OX=9606 GN=HLA-C PE=1 SV=3	P01889; P10321	HLA class I histocompatibility antigen, B alpha chain OS=Homo sapiens OX=9606 GN=HLA-B PE=1 SV=3; HLA class I histocompatibility antigen, C alpha chain OS=Homo sapiens OX=9606 GN=HLA-C PE=1 SV=3	0	0	0.6461	0	1	1	782.893	1564.78	1564.78	-0.56	-0.00044	0/0	0	0	4422376	HCD	MS2	61.7871	53.991	74.1907	32788	32776	220621_E_104.raw	F5.4	161	2	FALSE	R	S	F5	trypsin	186957	1.42583e+06	0.115922	0.884078	MOCK	2ND	10	158	0	FALSE	0	338676	NA	NA	NA
High	[R].gHYkGQQIGkVVQVYR.[K]	HCD	4.51	1.1e-05	1.8e-05	1.28	0.47	1	Sequest HT (2)	3	665.709	0.06	74.2278	32807	32807	P61254; Q9UNX3	Acetyl:2H(3	GHYKGQQIGKVVQVYR	16	3	74.228	163677	16	N-Term(Acetyl:2H(3));K4(Acetyl:2H(3));K10(Acetyl:2H(3))	Acetyl:2H(3)@Any N-term;Acetyl:2H(3)@K;Acetyl:2H(3)@K	27	QE	0.433972	FALSE	Sequest HT	Sequest HT (A2)	A	2	Unambiguous	2	P61254; Q9UNX3	60S ribosomal protein L26 OS=Homo sapiens OX=9606 GN=RPL26 PE=1 SV=1;60S ribosomal protein L26-like 1 OS=Homo sapiens OX=9606 GN=RPL26L1 PE=1 SV=1	P61254; Q9UNX3	60S ribosomal protein L26 OS=Homo sapiens OX=9606 GN=RPL26 PE=1 SV=1; 60S ribosomal protein L26-like 1 OS=Homo sapiens OX=9606 GN=RPL26L1 PE=1 SV=1	0	3	0.4701	0	1	1	665.709	1995.11	1995.11	0.06	4e-05	0/0	0	0	1.10015e+06	HCD	MS2	34.5014	103.006	74.2278	32807	32802	220621_E_104.raw	F5.4	117	2	FALSE	R	G	F5	trypsin	605066	483645	0.555763	0.444237	MOCK	2ND	10	158	0	FALSE	0;4;10	185894	NA	NA	NA
High	[R].vAkVTGGAASkLSkIR.[V]	HCD	3.68	0.0002	0.0011	0.58	0.65	1	Sequest HT (2)	3	588.366	5.85	74.2448	32816	32816	P42766	Acetyl	VAKVTGGAASKLSKIR	16	3	74.245	163678	16	N-Term(Acetyl);K3(Acetyl:2H(3));K11(Acetyl:2H(3));K14(Acetyl:2H(3))	Acetyl@Any N-term;Acetyl:2H(3)@K;Acetyl:2H(3)@K;Acetyl:2H(3)@K	27	QE	0.434086	FALSE	Sequest HT	Sequest HT (A2)	A	2	Unambiguous	1	P42766	60S ribosomal protein L35 OS=Homo sapiens OX=9606 GN=RPL35 PE=1 SV=2	P42766	60S ribosomal protein L35 OS=Homo sapiens OX=9606 GN=RPL35 PE=1 SV=2	0	0	0.6495	0	1	1	588.366	1763.08	1763.07	5.85	0.00344	0/0	0	0	3.21913e+06	HCD	MS2	75.0835	16.722	74.2448	32816	32815	220621_E_104.raw	F5.4	18	1	FALSE	R	V	F5	trypsin	716945	1.61066e+06	0.308018	0.691982	MOCK	2ND	10	158	0	FALSE	0;3;11;14	459824	NA	NA	NA
High	[R].kkkDLkIR.[K]	HCD	2.7	0.0003	0.002	0.497	0.56	1	Sequest HT (2)	2	627.424	-0.3	74.2495	32819	32819	Q99584	Acetyl:2H(3	KKKDLKIR	8	2	74.25	163679	8	N-Term(Acetyl:2H(3));K1(Acetyl:2H(3));K2(Acetyl:2H(3));K3(Acetyl:2H(3));K6(Acetyl:2H(3))	Acetyl:2H(3)@Any N-term;Acetyl:2H(3)@K;Acetyl:2H(3)@K;Acetyl:2H(3)@K;Acetyl:2H(3)@K	27	QE	0.434118	FALSE	Sequest HT	Sequest HT (A2)	A	2	Unambiguous	1	Q99584	Protein S100-A13 OS=Homo sapiens OX=9606 GN=S100A13 PE=1 SV=1	Q99584	Protein S100-A13 OS=Homo sapiens OX=9606 GN=S100A13 PE=1 SV=1	0	2	0.563	0	1	1	627.424	1253.84	1253.84	-0.3	-0.00019	0/0	0	0	1.94717e+06	HCD	MS2	60.2472	97.168	74.2495	32819	32815	220621_E_104.raw	F5.4	2	1	FALSE	R	K	F5	trypsin	405372	1.35013e+06	0.230915	0.769085	MOCK	2ND	10	158	0	FALSE	0;1;2;3;6	349990	NA	NA	NA
High	[R].kAEEDAALQAkkTR.[V]	HCD	5.17	1.1e-05	4.1e-07	1.92	0.68	1	Sequest HT (2)	2	869.99	0.26	74.3159	32855	32855	Q13428	Acetyl:2H(3	KAEEDAALQAKKTR	14	2	74.316	163680	14	N-Term(Acetyl:2H(3));K1(Acetyl:2H(3));K11(Acetyl:2H(3));K12(Acetyl:2H(3))	Acetyl:2H(3)@Any N-term;Acetyl:2H(3)@K;Acetyl:2H(3)@K;Acetyl:2H(3)@K	27	QE	0.434567	FALSE	Sequest HT	Sequest HT (A2)	A	2	Unambiguous	1	Q13428	Treacle protein OS=Homo sapiens OX=9606 GN=TCOF1 PE=1 SV=3	Q13428	Treacle protein OS=Homo sapiens OX=9606 GN=TCOF1 PE=1 SV=3	0	2	0.6789	0	1	1	869.99	1738.97	1738.97	0.26	0.00022	0/0	0	0	3181691	HCD	MS2	0	62.558	74.3159	32855	32854	220621_E_104.raw	F5.4	107	1	FALSE	R	K	F5	trypsin	1.0546e+06	2.13462e+06	0.330677	0.669323	MOCK	2ND	10	158	0	FALSE	0;1;11;12	440098	NA	NA	NA
High	[R].ALLFIPR.[R]	HCD	1.72	0.0075	0.1	0.039	0.25	1	Sequest HT (2)	2	415.268	-1.02	74.3185	32857	32857	P08238	NA	ALLFIPR	7	2	74.318	163681	7		NA	27	QE	0.434584	FALSE	Sequest HT	Sequest HT (A2)	A	2	Unambiguous	1	P08238	Heat shock protein HSP 90-beta OS=Homo sapiens OX=9606 GN=HSP90AB1 PE=1 SV=4	P08238	Heat shock protein HSP 90-beta OS=Homo sapiens OX=9606 GN=HSP90AB1 PE=1 SV=4	0	2	0.25	0	1	1	415.268	829.529	829.529	-1.02	-0.00042	0/0	0	0	2168468	HCD	MS2	6.2016	46.847	74.3185	32857	32854	220621_E_104.raw	F5.4	24	1	FALSE	R	A	F5	trypsin	352615	1.1356e+06	0.236938	0.763062	MOCK	2ND	10	158	0	FALSE	NA	398359	NA	NA	NA
High	[R].kATEISTAVVQR.[S]	HCD	2.99	2.6e-05	7.6e-05	1.03	0.67	1	Sequest HT (2)	2	696.902	-0.31	74.3249	32861	32861	Q8N3X1	Acetyl:2H(3	KATEISTAVVQR	12	2	74.325	163682	12	N-Term(Acetyl:2H(3));K1(Acetyl:2H(3))	Acetyl:2H(3)@Any N-term;Acetyl:2H(3)@K	27	QE	0.434628	FALSE	Sequest HT	Sequest HT (A2)	A	2	Unambiguous	1	Q8N3X1	Formin-binding protein 4 OS=Homo sapiens OX=9606 GN=FNBP4 PE=1 SV=3	Q8N3X1	Formin-binding protein 4 OS=Homo sapiens OX=9606 GN=FNBP4 PE=1 SV=3	0	2	0.6656	0	1	1	696.902	1392.8	1392.8	-0.31	-0.00022	0/0	0	0	7380385	HCD	MS2	50.1861	10.264	74.3249	32861	32854	220621_E_104.raw	F5.4	98	1	FALSE	R	K	F5	trypsin	1.2048e+06	2.1772e+06	0.356239	0.643761	MOCK	2ND	10	158	0	FALSE	0;1	847659	NA	NA	NA
High	[R].cNFESNFPR.[G]	HCD	2.73	0.00017	0.00082	0.626	0.53	1	Sequest HT (2)	2	608.267	-1.45	74.3401	32870	32870	Q96JM3	Acetyl:2H(3	CNFESNFPR	9	2	74.34	163683	9	N-Term(Acetyl:2H(3));C1(Carbamidomethyl)	Acetyl:2H(3)@Any N-term;Carbamidomethyl@C	27	QE	0.43473	FALSE	Sequest HT	Sequest HT (A2)	A	2	Unambiguous	1	Q96JM3	Chromosome alignment-maintaining phosphoprotein 1 OS=Homo sapiens OX=9606 GN=CHAMP1 PE=1 SV=2	Q96JM3	Chromosome alignment-maintaining phosphoprotein 1 OS=Homo sapiens OX=9606 GN=CHAMP1 PE=1 SV=2	0	2	0.5311	0	1	1	608.267	1215.53	1215.53	-1.45	-0.00088	0/0	0	0	1.70845e+06	HCD	MS2	44.0916	26.795	74.3401	32870	32867	220621_E_104.raw	F5.4	31	1	FALSE	R	C	F5	trypsin	464809	973380	0.323191	0.676809	MOCK	2ND	10	158	0	FALSE	0;1	268758	NA	NA	NA
High	[R].eTVNkkEGLcVPR.[V]	HCD	3.27	1.8e-05	3.5e-05	1.17	0.61	1	Sequest HT (2)	2	801.431	-2.93	74.3468	32873	32873	Q8TCB7	Glu->pyro-Glu	ETVNKKEGLCVPR	13	2	74.347	163684	13	N-Term(Glu->pyro-Glu);K5(Acetyl:2H(3));K6(Acetyl:2H(3));C10(Carbamidomethyl)	Glu->pyro-Glu@E^Any N-term;Acetyl:2H(3)@K;Acetyl:2H(3)@K;Carbamidomethyl@C	27	QE	0.434776	FALSE	Sequest HT	Sequest HT (A2)	A	2	Unambiguous	1	Q8TCB7	tRNA N(3)-methylcytidine methyltransferase METTL6 OS=Homo sapiens OX=9606 GN=METTL6 PE=1 SV=2	Q8TCB7	tRNA N(3)-methylcytidine methyltransferase METTL6 OS=Homo sapiens OX=9606 GN=METTL6 PE=1 SV=2	0	2	0.6086	0	1	1	801.431	1601.85	1601.86	-2.93	-0.00235	0/0	0	0	1.42995e+06	HCD	MS2	46.9447	88.498	74.3468	32873	32867	220621_E_104.raw	F5.4	178	1	FALSE	R	E	F5	trypsin	213585	663437	0.243534	0.756466	MOCK	2ND	10	158	0	FALSE	0;5;6;10	135496	NA	NA	NA
High	[R].VTImPkDIQLAR.[R]	HCD	2.19	0.00011	0.00052	0.7	0.61	1	Sequest HT (2)	2	723.414	-1.46	74.3503	32875	32875	P84243; Q16695; Q6NXT2; P68431; Q71DI3	NA	VTIMPKDIQLAR	12	2	74.35	163685	12	M4(Oxidation);K6(Acetyl:2H(3))	Oxidation@M;Acetyl:2H(3)@K	27	QE	0.434799	FALSE	Sequest HT	Sequest HT (A2)	A	2	Unambiguous	5	P84243; Q16695; Q6NXT2; P68431; Q71DI3	Histone H3.3 OS=Homo sapiens OX=9606 GN=H3-3B PE=1 SV=2;Histone H3.1t OS=Homo sapiens OX=9606 GN=H3-4 PE=1 SV=3;Histone H3.3C OS=Homo sapiens OX=9606 GN=H3-5 PE=1 SV=3;Histone H3.1 OS=Homo sapiens OX=9606 GN=H3C12 PE=1 SV=2;Histone H3.2 OS=Homo sapiens OX=9606 GN=H3C13 PE=1 SV=3	P84243; Q16695; Q6NXT2; P68431; Q71DI3	Histone H3.3 OS=Homo sapiens OX=9606 GN=H3-3B PE=1 SV=2; Histone H3.1t OS=Homo sapiens OX=9606 GN=H3-4 PE=1 SV=3; Histone H3.3C OS=Homo sapiens OX=9606 GN=H3-5 PE=1 SV=3; Histone H3.1 OS=Homo sapiens OX=9606 GN=H3C12 PE=1 SV=2; Histone H3.2 OS=Homo sapiens OX=9606 GN=H3C13 PE=1 SV=3	0	2	0.6073	0	1	1	723.414	1445.82	1445.82	-1.46	-0.00106	0/0	0	0	4.16487e+06	HCD	MS2	65.4686	14.498	74.3503	32875	32867	220621_E_104.raw	F5.4	132	5	FALSE	R	V	F5	trypsin	263954	1658683	0.137287	0.862713	MOCK	2ND	10	158	0	FALSE	4;6	596061	NA	NA	NA
High	[R].eLEkLNkESR.[L]	HCD	2.79	0.00023	0.0013	0.556	0.41	1	Sequest HT (2)	2	659.369	1.84	74.3927	32898	32898	Q92878	Glu->pyro-Glu	ELEKLNKESR	10	2	74.393	163686	10	N-Term(Glu->pyro-Glu);K4(Acetyl:2H(3));K7(Acetyl:2H(3))	Glu->pyro-Glu@E^Any N-term;Acetyl:2H(3)@K;Acetyl:2H(3)@K	27	QE	0.435086	FALSE	Sequest HT	Sequest HT (A2)	A	2	Unambiguous	1	Q92878	DNA repair protein RAD50 OS=Homo sapiens OX=9606 GN=RAD50 PE=1 SV=1	Q92878	DNA repair protein RAD50 OS=Homo sapiens OX=9606 GN=RAD50 PE=1 SV=1	0	2	0.4086	0	1	1	659.369	1317.73	1317.73	1.84	0.00121	0/0	0	0	3.83077e+06	HCD	MS2	40.3264	20.938	74.3927	32898	32893	220621_E_104.raw	F5.4	168	1	FALSE	R	E	F5	trypsin	405705	1.74768e+06	0.188403	0.811597	MOCK	2ND	10	158	0	FALSE	0;4;7	575981	NA	NA	NA
High	[R].sDAGLESDTAmkkGETLR.[K]	HCD	4.62	1.1e-05	1e-06	1.77	0.64	1	Sequest HT (2)	2	1030.51	0.88	74.4401	32924	32924	Q9NR30	Acetyl:2H(3	SDAGLESDTAMKKGETLR	18	2	74.44	163687	18	N-Term(Acetyl:2H(3));M11(Oxidation);K12(Acetyl:2H(3));K13(Acetyl:2H(3))	Acetyl:2H(3)@Any N-term;Oxidation@M;Acetyl:2H(3)@K;Acetyl:2H(3)@K	27	QE	0.435406	FALSE	Sequest HT	Sequest HT (A2)	A	2	Unambiguous	1	Q9NR30	Nucleolar RNA helicase 2 OS=Homo sapiens OX=9606 GN=DDX21 PE=1 SV=5	Q9NR30	Nucleolar RNA helicase 2 OS=Homo sapiens OX=9606 GN=DDX21 PE=1 SV=5	0	2	0.6385	0	1	1	1030.51	2060.02	2060.02	0.88	0.0009	0/0	0	0	3.94318e+06	HCD	MS2	0	72.164	74.4401	32924	32919	220621_E_104.raw	F5.4	175	1	FALSE	R	S	F5	trypsin	895650	1287892	0.410182	0.589818	MOCK	2ND	10	158	0	FALSE	0;11;12;13	494546	NA	NA	NA
High	[R].kkkDLkIR.[K]	HCD	2.2	7.6e-05	0.00033	0.774	0.23	1	Sequest HT (2)	1	1253.84	-0.04	74.4491	32929	32929	Q99584	Acetyl:2H(3	KKKDLKIR	8	1	74.449	163688	8	N-Term(Acetyl:2H(3));K1(Acetyl:2H(3));K2(Acetyl:2H(3));K3(Acetyl:2H(3));K6(Acetyl:2H(3))	Acetyl:2H(3)@Any N-term;Acetyl:2H(3)@K;Acetyl:2H(3)@K;Acetyl:2H(3)@K;Acetyl:2H(3)@K	27	QE	0.435467	FALSE	Sequest HT	Sequest HT (A2)	A	2	Unambiguous	1	Q99584	Protein S100-A13 OS=Homo sapiens OX=9606 GN=S100A13 PE=1 SV=1	Q99584	Protein S100-A13 OS=Homo sapiens OX=9606 GN=S100A13 PE=1 SV=1	0	1	0.2273	0	1	1	1253.84	1253.84	1253.84	-0.04	-5e-05	0/0	0	0	2207585	HCD	MS2	0	120	74.4491	32929	32919	220621_E_104.raw	F5.4	2	1	FALSE	R	K	F5	trypsin	74374.3	199127	0.271934	0.728066	MOCK	2ND	10	158	0	FALSE	0;1;2;3;6	108667	NA	NA	NA
High	[R].eLEkLNkESR.[L]	HCD	1.74	0.0042	0.053	0.115	0.37	1	Sequest HT (2)	1	1317.73	0.79	74.4739	32942	32942	Q92878	Glu->pyro-Glu	ELEKLNKESR	10	1	74.474	163689	10	N-Term(Glu->pyro-Glu);K4(Acetyl:2H(3));K7(Acetyl:2H(3))	Glu->pyro-Glu@E^Any N-term;Acetyl:2H(3)@K;Acetyl:2H(3)@K	27	QE	0.435634	FALSE	Sequest HT	Sequest HT (A2)	A	2	Unambiguous	1	Q92878	DNA repair protein RAD50 OS=Homo sapiens OX=9606 GN=RAD50 PE=1 SV=1	Q92878	DNA repair protein RAD50 OS=Homo sapiens OX=9606 GN=RAD50 PE=1 SV=1	0	1	0.3678	0	1	1	1317.73	1317.73	1317.73	0.79	0.00104	0/0	0	0	1.6439e+06	HCD	MS2	0	120	74.4739	32942	32932	220621_E_104.raw	F5.4	159	1	FALSE	R	E	F5	trypsin	35669.8	85329.9	0.294792	0.705208	MOCK	2ND	10	158	0	FALSE	0;4;7	39814.3	NA	NA	NA
High	[R].eLGkLQAkR.[V]	HCD	1.82	0.0003	0.0022	0.484	0.59	1	Sequest HT (2)	2	589.366	-0.78	74.4752	32943	32943	P26640	Acetyl:2H(3	ELGKLQAKR	9	2	74.475	163690	9	N-Term(Acetyl:2H(3));K4(Acetyl:2H(3));K8(Acetyl:2H(3))	Acetyl:2H(3)@Any N-term;Acetyl:2H(3)@K;Acetyl:2H(3)@K	27	QE	0.435643	FALSE	Sequest HT	Sequest HT (A2)	A	2	Unambiguous	1	P26640	Valine--tRNA ligase OS=Homo sapiens OX=9606 GN=VARS1 PE=1 SV=4	P26640	Valine--tRNA ligase OS=Homo sapiens OX=9606 GN=VARS1 PE=1 SV=4	0	0	0.5934	0	1	1	589.366	1177.72	1177.72	-0.78	-0.00046	0/0	0	0	7.15316e+06	HCD	MS2	74.2675	7.473	74.4752	32943	32932	220621_E_104.raw	F5.4	45	1	FALSE	R	E	F5	trypsin	916924	2.53281e+06	0.265796	0.734204	MOCK	2ND	10	158	0	FALSE	0;4;8	787864	NA	NA	NA
High	[R].VGGNIEVLGFNAR.[Q]	HCD	3.63	3.3e-05	0.00011	0.977	0.61	1	Sequest HT (2)	2	673.362	-4.52	74.4848	32947	32947	Q14839; Q8TDI0	NA	VGGNIEVLGFNAR	13	2	74.485	163691	13		NA	27	QE	0.435708	FALSE	Sequest HT	Sequest HT (A2)	A	2	Unambiguous	2	Q14839	Chromodomain-helicase-DNA-binding protein 4 OS=Homo sapiens OX=9606 GN=CHD4 PE=1 SV=2	Q14839; Q8TDI0	Chromodomain-helicase-DNA-binding protein 4 OS=Homo sapiens OX=9606 GN=CHD4 PE=1 SV=2; Chromodomain-helicase-DNA-binding protein 5 OS=Homo sapiens OX=9606 GN=CHD5 PE=1 SV=1	0	2	0.6061	0	1	1	673.362	1345.72	1345.72	-4.52	-0.00304	0/0	0	0	1.07024e+06	HCD	MS2	54.472	85.713	74.4848	32947	32945	220621_E_104.raw	F5.4	186	1	FALSE	R	V	F5	trypsin	84335.9	525700	0.138247	0.861753	MOCK	2ND	10	158	0	FALSE	NA	114407	NA	NA	NA
High	[R].sLTScSSDITLR.[G]	HCD	3.39	8.1e-05	0.00036	0.761	0.63	1	Sequest HT (2)	2	692.845	0.25	74.4861	32948	32948	Q8WWI1	Acetyl:2H(3	SLTSCSSDITLR	12	2	74.486	163692	12	N-Term(Acetyl:2H(3));C5(Carbamidomethyl)	Acetyl:2H(3)@Any N-term;Carbamidomethyl@C	27	QE	0.435717	FALSE	Sequest HT	Sequest HT (A2)	A	2	Unambiguous	1	Q8WWI1	LIM domain only protein 7 OS=Homo sapiens OX=9606 GN=LMO7 PE=1 SV=3	Q8WWI1	LIM domain only protein 7 OS=Homo sapiens OX=9606 GN=LMO7 PE=1 SV=3	0	2	0.6254	0	1	1	692.845	1384.68	1384.68	0.25	0.00017	0/0	0	0	7.16426e+06	HCD	MS2	30.2161	12.693	74.4861	32948	32945	220621_E_104.raw	F5.4	127	1	FALSE	R	S	F5	trypsin	533472	2.69986e+06	0.164991	0.835009	MOCK	2ND	10	158	0	FALSE	0;5	509221	NA	NA	NA
High	[R].vkPDVVQDkETER.[N]	HCD	3.13	5e-05	0.00019	0.87	0.62	1	Sequest HT (2)	2	839.451	-3.08	74.4875	32949	32949	Q9Y3B9	Acetyl:2H(3	VKPDVVQDKETER	13	2	74.488	163693	13	N-Term(Acetyl:2H(3));K2(Acetyl:2H(3));K9(Acetyl:2H(3))	Acetyl:2H(3)@Any N-term;Acetyl:2H(3)@K;Acetyl:2H(3)@K	27	QE	0.435726	FALSE	Sequest HT	Sequest HT (A2)	A	2	Unambiguous	1	Q9Y3B9	RRP15-like protein OS=Homo sapiens OX=9606 GN=RRP15 PE=1 SV=2	Q9Y3B9	RRP15-like protein OS=Homo sapiens OX=9606 GN=RRP15 PE=1 SV=2	0	2	0.6198	0	1	1	839.451	1677.9	1677.9	-3.08	-0.00258	0/0	0	0	4.15768e+06	HCD	MS2	0	48.911	74.4875	32949	32945	220621_E_104.raw	F5.4	181	1	FALSE	R	V	F5	trypsin	309051	2.65557e+06	0.104246	0.895754	MOCK	2ND	10	158	0	FALSE	0;2;9	953914	NA	NA	NA
High	[R].kAEEDAALQAkkTR.[V]	HCD	4.29	3.3e-05	9.9e-05	0.988	0.61	1	Sequest HT (2)	3	580.329	0.88	74.4903	32951	32951	Q13428	Acetyl:2H(3	KAEEDAALQAKKTR	14	3	74.49	163694	14	N-Term(Acetyl:2H(3));K1(Acetyl:2H(3));K11(Acetyl:2H(3));K12(Acetyl:2H(3))	Acetyl:2H(3)@Any N-term;Acetyl:2H(3)@K;Acetyl:2H(3)@K;Acetyl:2H(3)@K	27	QE	0.435745	FALSE	Sequest HT	Sequest HT (A2)	A	2	Unambiguous	1	Q13428	Treacle protein OS=Homo sapiens OX=9606 GN=TCOF1 PE=1 SV=3	Q13428	Treacle protein OS=Homo sapiens OX=9606 GN=TCOF1 PE=1 SV=3	0	3	0.6107	0	1	1	580.329	1738.97	1738.97	0.88	0.00051	0/0	0	0	2.60699e+06	HCD	MS2	20.0008	30.673	74.4903	32951	32945	220621_E_104.raw	F5.4	107	1	FALSE	R	K	F5	trypsin	446567	1.20255e+06	0.270791	0.729209	MOCK	2ND	10	158	0	FALSE	0;1;11;12	348924	NA	NA	NA
High	[R].sLPTTVPESPNYR.[N]	HCD	2.07	0.0057	0.075	0.076	0.45	1	Sequest HT (2)	2	753.386	-1.74	74.513	32963	32963	Q6PKG0	Acetyl:2H(3	SLPTTVPESPNYR	13	2	74.513	163695	13	N-Term(Acetyl:2H(3))	Acetyl:2H(3)@Any N-term	27	QE	0.435899	FALSE	Sequest HT	Sequest HT (A2)	A	2	Unambiguous	1	Q6PKG0	La-related protein 1 OS=Homo sapiens OX=9606 GN=LARP1 PE=1 SV=2	Q6PKG0	La-related protein 1 OS=Homo sapiens OX=9606 GN=LARP1 PE=1 SV=2	0	2	0.4541	0	1	1	753.386	1505.76	1505.77	-1.74	-0.00131	0/0	0	0	5.18716e+06	HCD	MS2	0	19.711	74.513	32963	32958	220621_E_104.raw	F5.4	175	1	FALSE	R	S	F5	trypsin	290323	2602840	0.100348	0.899652	MOCK	2ND	10	158	0	FALSE	0	1646907	NA	NA	NA
High	[R].kLQLERPVSPETQADLQR.[N]	HCD	5.51	1.1e-05	1.6e-07	2.08	0.66	1	Sequest HT (2)	3	733.406	-0.53	74.5501	32983	32983	Q9P206	Acetyl:2H(3	KLQLERPVSPETQADLQR	18	3	74.55	163696	18	N-Term(Acetyl:2H(3));K1(Acetyl:2H(3))	Acetyl:2H(3)@Any N-term;Acetyl:2H(3)@K	27	QE	0.436149	FALSE	Sequest HT	Sequest HT (A2)	A	2	Unambiguous	1	Q9P206	Uncharacterized protein KIAA1522 OS=Homo sapiens OX=9606 GN=KIAA1522 PE=1 SV=2	Q9P206	Uncharacterized protein KIAA1522 OS=Homo sapiens OX=9606 GN=KIAA1522 PE=1 SV=2	0	3	0.6588	0	1	1	733.406	2198.2	2198.2	-0.53	-0.00038	0/0	0	0	6721730	HCD	MS2	67.2437	43.404	74.5501	32983	32971	220621_E_104.raw	F5.4	148	1	FALSE	R	K	F5	trypsin	703084	1.84155e+06	0.2763	0.7237	MOCK	2ND	10	158	0	FALSE	0;1	461076	NA	NA	NA
High	[R].gANLkDYYSR.[K]	HCD	3.05	0.00041	0.0036	0.427	0.54	1	Sequest HT (2)	2	638.824	-3.15	74.5605	32988	32988	Q08211	Acetyl:2H(3	GANLKDYYSR	10	2	74.56	163697	10	N-Term(Acetyl:2H(3));K5(Acetyl:2H(3))	Acetyl:2H(3)@Any N-term;Acetyl:2H(3)@K	27	QE	0.43622	FALSE	Sequest HT	Sequest HT (A2)	A	2	Unambiguous	1	Q08211	ATP-dependent RNA helicase A OS=Homo sapiens OX=9606 GN=DHX9 PE=1 SV=4	Q08211	ATP-dependent RNA helicase A OS=Homo sapiens OX=9606 GN=DHX9 PE=1 SV=4	0	2	0.5377	0	1	1	638.824	1276.64	1276.64	-3.15	-0.00201	0/0	0	0	5097632	HCD	MS2	55.0504	23.186	74.5605	32988	32984	220621_E_104.raw	F5.4	159	1	FALSE	R	G	F5	trypsin	547702	1.61735e+06	0.252974	0.747026	MOCK	2ND	10	158	0	FALSE	0;5	397338	NA	NA	NA
High	[R].rINALkQLQVR.[C]	HCD	3.7	9.6e-05	0.0004	0.742	0.55	1	Sequest HT (2)	3	476.968	-0.5	74.5633	32990	32990	Q99733	Acetyl:2H(3	RINALKQLQVR	11	3	74.563	163698	11	N-Term(Acetyl:2H(3));K6(Acetyl:2H(3))	Acetyl:2H(3)@Any N-term;Acetyl:2H(3)@K	27	QE	0.436239	TRUE	Sequest HT	Sequest HT (A2)	A	2	Unambiguous	1	Q99733	Nucleosome assembly protein 1-like 4 OS=Homo sapiens OX=9606 GN=NAP1L4 PE=1 SV=1	Q99733	Nucleosome assembly protein 1-like 4 OS=Homo sapiens OX=9606 GN=NAP1L4 PE=1 SV=1	1	3	0.5514	0	1	1	476.968	1428.89	1428.89	-0.5	-0.00024	0/0	0	0	3049256	HCD	MS2	15.0718	45.564	74.5633	32990	32984	220621_E_104.raw	F5.4	20	1	FALSE	R	R	F5	trypsin	621580	1.0747e+06	0.366437	0.633563	MOCK	2ND	10	158	1	TRUE	0;6	312991	202.137	19424.8	0.0620618
High	[R].gATVDkTVckkNLGR.[L]	HCD	4.82	1.1e-05	7.4e-06	1.43	0.65	1	Sequest HT (2)	2	914.011	-1.51	74.6523	33040	33040	Q6P2Q9	Acetyl:2H(3	GATVDKTVCKKNLGR	15	2	74.652	163699	15	N-Term(Acetyl:2H(3));K6(Acetyl:2H(3));C9(Carbamidomethyl);K10(Acetyl:2H(3));K11(Acetyl:2H(3))	Acetyl:2H(3)@Any N-term;Acetyl:2H(3)@K;Carbamidomethyl@C;Acetyl:2H(3)@K;Acetyl:2H(3)@K	27	QE	0.43684	FALSE	Sequest HT	Sequest HT (A2)	A	2	Unambiguous	1	Q6P2Q9	Pre-mRNA-processing-splicing factor 8 OS=Homo sapiens OX=9606 GN=PRPF8 PE=1 SV=2	Q6P2Q9	Pre-mRNA-processing-splicing factor 8 OS=Homo sapiens OX=9606 GN=PRPF8 PE=1 SV=2	0	2	0.6494	0	1	1	914.011	1827.02	1827.02	-1.51	-0.00138	0/0	0	0	2.34553e+06	HCD	MS2	0	65.257	74.6523	33040	33036	220621_E_104.raw	F5.4	131	1	FALSE	R	G	F5	trypsin	247403	967029	0.203719	0.796281	MOCK	2ND	10	158	0	FALSE	0;6;9;10;11	159542	NA	NA	NA
High	[R].kVLRDNIQGITkPAIRR.[L]	HCD	5.83	1.1e-05	3.7e-08	2.32	0.65	1	Sequest HT (2)	3	705.101	-1.49	74.6567	33043	33043	P62805	Acetyl:2H(3	KVLRDNIQGITKPAIRR	17	3	74.657	163700	17	N-Term(Acetyl:2H(3));K1(Acetyl:2H(3));K12(Acetyl:2H(3))	Acetyl:2H(3)@Any N-term;Acetyl:2H(3)@K;Acetyl:2H(3)@K	27	QE	0.43687	FALSE	Sequest HT	Sequest HT (A2)	A	2	Unambiguous	1	P62805	Histone H4 OS=Homo sapiens OX=9606 GN=H4C16 PE=1 SV=2	P62805	Histone H4 OS=Homo sapiens OX=9606 GN=H4C16 PE=1 SV=2	2	3	0.6484	0	1	1	705.101	2113.29	2113.29	-1.49	-0.00105	0/0	0	0	6.5682e+06	HCD	MS2	66.2935	41.575	74.6567	33043	33036	220621_E_104.raw	F5.4	14	1	FALSE	R	K	F5	trypsin	1.02312e+06	863923	0.542183	0.457817	MOCK	2ND	10	158	0	FALSE	0;1;12	235382	NA	NA	NA
High	[R].eLEkLNkESR.[L]	HCD	3.01	0.0012	0.012	0.286	0.48	1	Sequest HT (2)	2	659.367	-0.85	74.658	33044	33044	Q92878	Glu->pyro-Glu	ELEKLNKESR	10	2	74.658	163701	10	N-Term(Glu->pyro-Glu);K4(Acetyl:2H(3));K7(Acetyl:2H(3))	Glu->pyro-Glu@E^Any N-term;Acetyl:2H(3)@K;Acetyl:2H(3)@K	27	QE	0.436878	FALSE	Sequest HT	Sequest HT (A2)	A	2	Unambiguous	1	Q92878	DNA repair protein RAD50 OS=Homo sapiens OX=9606 GN=RAD50 PE=1 SV=1	Q92878	DNA repair protein RAD50 OS=Homo sapiens OX=9606 GN=RAD50 PE=1 SV=1	0	2	0.4751	0	1	1	659.367	1317.73	1317.73	-0.85	-0.00056	0/0	0	0	22588452	HCD	MS2	42.343	13.315	74.658	33044	33036	220621_E_104.raw	F5.4	163	1	FALSE	R	E	F5	trypsin	700743	3.24878e+06	0.177425	0.822575	MOCK	2ND	10	158	0	FALSE	0;4;7	949834	NA	NA	NA
High	[R].kIcANDAIPkTckR.[K]	HCD	3.9	5e-05	0.0002	0.865	0.67	1	Sequest HT (2)	3	619.003	-0.62	74.6619	33047	33047	Q96EY4	Acetyl:2H(3	KICANDAIPKTCKR	14	3	74.662	163702	14	N-Term(Acetyl:2H(3));K1(Acetyl:2H(3));C3(Carbamidomethyl);K10(Acetyl:2H(3));C12(Carbamidomethyl);K13(Acetyl:2H(3))	Acetyl:2H(3)@Any N-term;Acetyl:2H(3)@K;Carbamidomethyl@C;Acetyl:2H(3)@K;Carbamidomethyl@C;Acetyl:2H(3)@K	27	QE	0.436905	FALSE	Sequest HT	Sequest HT (A2)	A	2	Unambiguous	1	Q96EY4	Translation machinery-associated protein 16 OS=Homo sapiens OX=9606 GN=TMA16 PE=1 SV=2	Q96EY4	Translation machinery-associated protein 16 OS=Homo sapiens OX=9606 GN=TMA16 PE=1 SV=2	0	3	0.6667	0	1	1	619.003	1854.99	1855	-0.62	-0.00038	0/0	0	0	4847446	HCD	MS2	30.7474	31.182	74.6619	33047	33036	220621_E_104.raw	F5.4	165	1	FALSE	R	K	F5	trypsin	749472	2.25588e+06	0.249379	0.750621	MOCK	2ND	10	158	0	FALSE	0;1;3;10;12;13	1073084	NA	NA	NA
High	[R].kIcANDAIPkTckR.[K]	HCD	5.08	1.1e-05	5.4e-07	1.87	0.81	1	Sequest HT (2)	2	928	-1.3	74.6736	33053	33053	Q96EY4	Acetyl:2H(3	KICANDAIPKTCKR	14	2	74.674	163703	14	N-Term(Acetyl:2H(3));K1(Acetyl:2H(3));C3(Carbamidomethyl);K10(Acetyl:2H(3));C12(Carbamidomethyl);K13(Acetyl:2H(3))	Acetyl:2H(3)@Any N-term;Acetyl:2H(3)@K;Carbamidomethyl@C;Acetyl:2H(3)@K;Carbamidomethyl@C;Acetyl:2H(3)@K	27	QE	0.436984	FALSE	Sequest HT	Sequest HT (A2)	A	2	Unambiguous	1	Q96EY4	Translation machinery-associated protein 16 OS=Homo sapiens OX=9606 GN=TMA16 PE=1 SV=2	Q96EY4	Translation machinery-associated protein 16 OS=Homo sapiens OX=9606 GN=TMA16 PE=1 SV=2	0	2	0.8091	0	1	1	928	1854.99	1855	-1.3	-0.00121	0/0	0	0	4.45987e+06	HCD	MS2	0	53.574	74.6736	33053	33049	220621_E_104.raw	F5.4	166	1	FALSE	R	K	F5	trypsin	761369	1.84624e+06	0.291979	0.708021	MOCK	2ND	10	158	0	FALSE	0;1;3;10;12;13	1127892	NA	NA	NA
High	[R].dTYVSSFPR.[A]	HCD	1.7	0.0012	0.011	0.293	0.31	1	Sequest HT (2)	2	558.773	-0.47	74.6869	33061	33061	P23193	Acetyl:2H(3	DTYVSSFPR	9	2	74.687	163704	9	N-Term(Acetyl:2H(3))	Acetyl:2H(3)@Any N-term	27	QE	0.437074	FALSE	Sequest HT	Sequest HT (A2)	A	2	Unambiguous	1	P23193	Transcription elongation factor A protein 1 OS=Homo sapiens OX=9606 GN=TCEA1 PE=1 SV=2	P23193	Transcription elongation factor A protein 1 OS=Homo sapiens OX=9606 GN=TCEA1 PE=1 SV=2	0	2	0.3118	0	1	1	558.773	1116.54	1116.54	-0.47	-0.00026	0/0	0	0	5.84579e+06	HCD	MS2	85.8729	10.851	74.6869	33061	33049	220621_E_104.raw	F5.4	123	1	FALSE	R	D	F5	trypsin	250517	1.15886e+06	0.17775	0.82225	MOCK	2ND	10	158	0	FALSE	0	490236	NA	NA	NA
High	[R].eLEkLNkESR.[L]	HCD	2.99	0.00047	0.0045	0.399	0.55	1	Sequest HT (2)	2	659.367	-0.48	74.7049	33071	33071	Q92878	Glu->pyro-Glu	ELEKLNKESR	10	2	74.705	163705	10	N-Term(Glu->pyro-Glu);K4(Acetyl:2H(3));K7(Acetyl:2H(3))	Glu->pyro-Glu@E^Any N-term;Acetyl:2H(3)@K;Acetyl:2H(3)@K	27	QE	0.437195	FALSE	Sequest HT	Sequest HT (A2)	A	2	Unambiguous	1	Q92878	DNA repair protein RAD50 OS=Homo sapiens OX=9606 GN=RAD50 PE=1 SV=1	Q92878	DNA repair protein RAD50 OS=Homo sapiens OX=9606 GN=RAD50 PE=1 SV=1	0	2	0.5485	0	1	1	659.367	1317.73	1317.73	-0.48	-0.00031	0/0	0	0	18691878	HCD	MS2	30.4526	5.892	74.7049	33071	33062	220621_E_104.raw	F5.4	161	1	FALSE	R	E	F5	trypsin	853740	4.80142e+06	0.150966	0.849034	MOCK	2ND	10	158	0	FALSE	0;4;7	1354751	NA	NA	NA
High	[R].eLEkLNkESR.[L]	HCD	2.18	0.0033	0.04	0.147	0.36	1	Sequest HT (2)	2	659.368	0.17	74.7289	33084	33084	Q92878	Glu->pyro-Glu	ELEKLNKESR	10	2	74.729	163706	10	N-Term(Glu->pyro-Glu);K4(Acetyl:2H(3));K7(Acetyl:2H(3))	Glu->pyro-Glu@E^Any N-term;Acetyl:2H(3)@K;Acetyl:2H(3)@K	27	QE	0.437357	FALSE	Sequest HT	Sequest HT (A2)	A	2	Unambiguous	1	Q92878	DNA repair protein RAD50 OS=Homo sapiens OX=9606 GN=RAD50 PE=1 SV=1	Q92878	DNA repair protein RAD50 OS=Homo sapiens OX=9606 GN=RAD50 PE=1 SV=1	0	2	0.3578	0	1	1	659.368	1317.73	1317.73	0.17	0.00011	0/0	0	0	12291420	HCD	MS2	83.3672	13.703	74.7289	33084	33075	220621_E_104.raw	F5.4	163	1	FALSE	R	E	F5	trypsin	224152	1.22138e+06	0.155066	0.844934	MOCK	2ND	10	158	0	FALSE	0;4;7	379516	NA	NA	NA
High	[R].rVGLkAPGIIPR.[I]	HCD	2.7	0.00015	0.00069	0.654	0.78	1	Sequest HT (2)	3	456.298	-1.03	74.7447	33093	33093	P25705	Acetyl:2H(3	RVGLKAPGIIPR	12	3	74.745	163707	12	N-Term(Acetyl:2H(3));K5(Acetyl:2H(3))	Acetyl:2H(3)@Any N-term;Acetyl:2H(3)@K	27	QE	0.437464	TRUE	Sequest HT	Sequest HT (A2)	A	2	Unambiguous	1	P25705	ATP synthase subunit alpha, mitochondrial OS=Homo sapiens OX=9606 GN=ATP5F1A PE=1 SV=1	P25705	ATP synthase subunit alpha, mitochondrial OS=Homo sapiens OX=9606 GN=ATP5F1A PE=1 SV=1	1	3	0.7815	0	1	1	456.298	1366.88	1366.88	-1.03	-0.00047	0/0	0	0	2.17646e+06	HCD	MS2	0	55.678	74.7447	33093	33088	220621_E_104.raw	F5.4	12	1	FALSE	R	R	F5	trypsin	493983	1.46991e+06	0.251533	0.748467	MOCK	2ND	10	158	1	TRUE	0;5	540281	202.138	14534.1	0.026901
High	[R].kLNENkALTSkkAR.[F]	HCD	1.7	7.6e-05	0.00032	0.781	0.46	1	Sequest HT (2)	3	609.37	-0.74	74.7537	33098	33098	Q9P021	Acetyl:2H(3	KLNENKALTSKKAR	14	3	74.754	163708	14	N-Term(Acetyl:2H(3));K1(Acetyl:2H(3));K6(Acetyl:2H(3));K11(Acetyl:2H(3));K12(Acetyl:2H(3))	Acetyl:2H(3)@Any N-term;Acetyl:2H(3)@K;Acetyl:2H(3)@K;Acetyl:2H(3)@K;Acetyl:2H(3)@K	27	QE	0.437525	FALSE	Sequest HT	Sequest HT (A2)	A	2	Unambiguous	1	Q9P021	Cysteine-rich PDZ-binding protein OS=Homo sapiens OX=9606 GN=CRIPT PE=1 SV=1	Q9P021	Cysteine-rich PDZ-binding protein OS=Homo sapiens OX=9606 GN=CRIPT PE=1 SV=1	0	0	0.4647	0	1	1	609.37	1826.09	1826.1	-0.74	-0.00045	0/0	0	0	6.24868e+06	HCD	MS2	85.5417	10.684	74.7537	33098	33088	220621_E_104.raw	F5.4	38	1	FALSE	R	K	F5	trypsin	813337	2.12316e+06	0.276975	0.723025	MOCK	2ND	10	158	0	FALSE	0;1;6;11;12	757924	NA	NA	NA
High	[R].iALTDNALIAR.[S]	HCD	3.01	2.6e-05	8.6e-05	1.01	0.43	1	Sequest HT (2)	2	606.857	9.16	74.7562	33100	33100	P18124	Acetyl	IALTDNALIAR	11	2	74.756	163709	11	N-Term(Acetyl)	Acetyl@Any N-term	27	QE	0.437542	FALSE	Sequest HT	Sequest HT (A2)	A	2	Unambiguous	1	P18124	60S ribosomal protein L7 OS=Homo sapiens OX=9606 GN=RPL7 PE=1 SV=1	P18124	60S ribosomal protein L7 OS=Homo sapiens OX=9606 GN=RPL7 PE=1 SV=1	0	0	0.4286	0	1	1	606.857	1212.71	1212.69	9.16	0.00556	0/0	0	0	6004398	HCD	MS2	60.5887	22.765	74.7562	33100	33088	220621_E_104.raw	F5.4	92	1	FALSE	R	I	F5	trypsin	3.19429e+06	2.35677e+06	0.575437	0.424563	MOCK	2ND	10	158	0	FALSE	0	2897496	NA	NA	NA
High	[R].kkkDLkIR.[K]	HCD	2.82	0.00033	0.0024	0.474	0.56	1	Sequest HT (2)	2	627.423	-0.98	74.7639	33103	33103	Q99584	Acetyl:2H(3	KKKDLKIR	8	2	74.764	163710	8	N-Term(Acetyl:2H(3));K1(Acetyl:2H(3));K2(Acetyl:2H(3));K3(Acetyl:2H(3));K6(Acetyl:2H(3))	Acetyl:2H(3)@Any N-term;Acetyl:2H(3)@K;Acetyl:2H(3)@K;Acetyl:2H(3)@K;Acetyl:2H(3)@K	27	QE	0.437594	FALSE	Sequest HT	Sequest HT (A2)	A	2	Unambiguous	1	Q99584	Protein S100-A13 OS=Homo sapiens OX=9606 GN=S100A13 PE=1 SV=1	Q99584	Protein S100-A13 OS=Homo sapiens OX=9606 GN=S100A13 PE=1 SV=1	0	0	0.5638	0	1	1	627.423	1253.84	1253.84	-0.98	-0.00061	0/0	0	0	4.66559e+06	HCD	MS2	59.1745	42.842	74.7639	33103	33101	220621_E_104.raw	F5.4	2	1	FALSE	R	K	F5	trypsin	675391	2.12718e+06	0.24099	0.75901	MOCK	2ND	10	158	0	FALSE	0;1;2;3;6	554206	NA	NA	NA
High	[R].dTYVSSFPR.[A]	HCD	1.83	0.0094	0.13	0.009	0.57	1	Sequest HT (2)	1	1116.54	-1.71	74.7714	33107	33107	P23193	Acetyl:2H(3	DTYVSSFPR	9	1	74.771	163711	9	N-Term(Acetyl:2H(3))	Acetyl:2H(3)@Any N-term	27	QE	0.437645	FALSE	Sequest HT	Sequest HT (A2)	A	2	Unambiguous	1	P23193	Transcription elongation factor A protein 1 OS=Homo sapiens OX=9606 GN=TCEA1 PE=1 SV=2	P23193	Transcription elongation factor A protein 1 OS=Homo sapiens OX=9606 GN=TCEA1 PE=1 SV=2	0	1	0.5738	0	1	1	1116.54	1116.54	1116.54	-1.71	-0.00191	0/0	0	0	1.85334e+06	HCD	MS2	0	93.533	74.7714	33107	33101	220621_E_104.raw	F5.4	127	1	FALSE	R	D	F5	trypsin	111165	166720	0.400041	0.599959	MOCK	2ND	10	158	0	FALSE	0	87606.1	NA	NA	NA
High	[R].rINALkQLQVR.[C]	HCD	3.13	1.1e-05	2.6e-05	1.22	0.65	1	Sequest HT (2)	2	714.95	0.41	74.7797	33111	33111	Q99733	Acetyl:2H(3	RINALKQLQVR	11	2	74.78	163712	11	N-Term(Acetyl:2H(3));K6(Acetyl:2H(3))	Acetyl:2H(3)@Any N-term;Acetyl:2H(3)@K	27	QE	0.437701	TRUE	Sequest HT	Sequest HT (A2)	A	2	Unambiguous	1	Q99733	Nucleosome assembly protein 1-like 4 OS=Homo sapiens OX=9606 GN=NAP1L4 PE=1 SV=1	Q99733	Nucleosome assembly protein 1-like 4 OS=Homo sapiens OX=9606 GN=NAP1L4 PE=1 SV=1	1	2	0.6518	0	1	1	714.95	1428.89	1428.89	0.41	0.00029	0/0	0	0	39065504	HCD	MS2	28.8694	3.849	74.7797	33111	33101	220621_E_104.raw	F5.4	20	1	FALSE	R	R	F5	trypsin	1.09558e+06	3.87022e+06	0.220625	0.779375	MOCK	2ND	10	158	1	TRUE	0;6	1620083	202.138	417239	0.257541
High	[R].kLNENkALTSkkAR.[F]	HCD	4.98	1.1e-05	1.6e-06	1.68	0.75	1	Sequest HT (2)	2	913.551	-0.94	74.781	33112	33112	Q9P021	Acetyl:2H(3	KLNENKALTSKKAR	14	2	74.781	163713	14	N-Term(Acetyl:2H(3));K1(Acetyl:2H(3));K6(Acetyl:2H(3));K11(Acetyl:2H(3));K12(Acetyl:2H(3))	Acetyl:2H(3)@Any N-term;Acetyl:2H(3)@K;Acetyl:2H(3)@K;Acetyl:2H(3)@K;Acetyl:2H(3)@K	27	QE	0.437709	FALSE	Sequest HT	Sequest HT (A2)	A	2	Unambiguous	1	Q9P021	Cysteine-rich PDZ-binding protein OS=Homo sapiens OX=9606 GN=CRIPT PE=1 SV=1	Q9P021	Cysteine-rich PDZ-binding protein OS=Homo sapiens OX=9606 GN=CRIPT PE=1 SV=1	0	2	0.751	0	1	1	913.551	1826.09	1826.1	-0.94	-0.00085	0/0	0	0	7.65768e+06	HCD	MS2	44.0101	41.058	74.781	33112	33101	220621_E_104.raw	F5.4	39	1	FALSE	R	K	F5	trypsin	938985	2.27189e+06	0.292439	0.707561	MOCK	2ND	10	158	0	FALSE	0;1;6;11;12	467786	NA	NA	NA
High	[R].rGEDVETSkkWAAGQNkQHSITkNTAkLDR.[E]	HCD	8.49	1.1e-05	1.6e-07	2.08	0.77	1	Sequest HT (2)	4	917.49	-3.33	74.7823	33113	33113	O60869	Acetyl:2H(3	RGEDVETSKKWAAGQNKQHSITKNTAKLDR	30	4	74.782	163714	30	N-Term(Acetyl:2H(3));K9(Acetyl:2H(3));K10(Acetyl:2H(3));K17(Acetyl:2H(3));K23(Acetyl:2H(3));K27(Acetyl:2H(3))	Acetyl:2H(3)@Any N-term;Acetyl:2H(3)@K;Acetyl:2H(3)@K;Acetyl:2H(3)@K;Acetyl:2H(3)@K;Acetyl:2H(3)@K	27	QE	0.437718	TRUE	Sequest HT	Sequest HT (A2)	A	2	Unambiguous	1	O60869	Endothelial differentiation-related factor 1 OS=Homo sapiens OX=9606 GN=EDF1 PE=1 SV=1	O60869	Endothelial differentiation-related factor 1 OS=Homo sapiens OX=9606 GN=EDF1 PE=1 SV=1	1	4	0.7691	0	1	1	917.49	3666.94	3666.95	-3.33	-0.00306	0/0	0	0	1.75197e+06	HCD	MS2	0	44.501	74.7823	33113	33101	220621_E_104.raw	F5.4	180	1	FALSE	R	R	F5	trypsin	1.5679e+06	2.47413e+06	0.3879	0.6121	MOCK	2ND	10	158	1	TRUE	0;9;10;17;23;27	389265	NA	NA	NA
High	[R].iALTDNALIAR.[S]	HCD	3.04	9.2e-05	0.0004	0.745	0.48	1	Sequest HT (2)	2	606.856	8.56	74.79	33116	33116	P18124	Acetyl	IALTDNALIAR	11	2	74.79	163715	11	N-Term(Acetyl)	Acetyl@Any N-term	27	QE	0.43777	FALSE	Sequest HT	Sequest HT (A2)	A	2	Unambiguous	1	P18124	60S ribosomal protein L7 OS=Homo sapiens OX=9606 GN=RPL7 PE=1 SV=1	P18124	60S ribosomal protein L7 OS=Homo sapiens OX=9606 GN=RPL7 PE=1 SV=1	0	2	0.477	0	1	1	606.856	1212.71	1212.69	8.56	0.00519	0/0	0	0	15194993	HCD	MS2	16.1822	13.127	74.79	33116	33114	220621_E_104.raw	F5.4	89	1	FALSE	R	I	F5	trypsin	5575861	3.71609e+06	0.600075	0.399925	MOCK	2ND	10	158	0	FALSE	0	5096347	NA	NA	NA
High	[R].dTYVSSFPR.[A]	HCD	2.19	0.00086	0.0078	0.334	0.47	1	Sequest HT (2)	2	558.773	-0.36	74.8073	33126	33126	P23193	Acetyl:2H(3	DTYVSSFPR	9	2	74.807	163716	9	N-Term(Acetyl:2H(3))	Acetyl:2H(3)@Any N-term	27	QE	0.437887	FALSE	Sequest HT	Sequest HT (A2)	A	2	Unambiguous	1	P23193	Transcription elongation factor A protein 1 OS=Homo sapiens OX=9606 GN=TCEA1 PE=1 SV=2	P23193	Transcription elongation factor A protein 1 OS=Homo sapiens OX=9606 GN=TCEA1 PE=1 SV=2	0	2	0.4749	0	1	1	558.773	1116.54	1116.54	-0.36	-0.0002	0/0	0	0	10374391	HCD	MS2	49.1009	7.83	74.8073	33126	33114	220621_E_104.raw	F5.4	124	1	FALSE	R	D	F5	trypsin	615266	1.84295e+06	0.25029	0.74971	MOCK	2ND	10	158	0	FALSE	0	777778	NA	NA	NA
High	[R].vkPDVVQDkETER.[N]	HCD	2.51	0.00022	0.0013	0.562	0.6	1	Sequest HT (2)	2	839.449	-5.41	74.8138	33128	33128	Q9Y3B9	Acetyl:2H(3	VKPDVVQDKETER	13	2	74.814	163717	13	N-Term(Acetyl:2H(3));K2(Acetyl:2H(3));K9(Acetyl:2H(3))	Acetyl:2H(3)@Any N-term;Acetyl:2H(3)@K;Acetyl:2H(3)@K	27	QE	0.437931	FALSE	Sequest HT	Sequest HT (A2)	A	2	Unambiguous	1	Q9Y3B9	RRP15-like protein OS=Homo sapiens OX=9606 GN=RRP15 PE=1 SV=2	Q9Y3B9	RRP15-like protein OS=Homo sapiens OX=9606 GN=RRP15 PE=1 SV=2	0	2	0.6016	0	1	1	839.449	1677.89	1677.9	-5.41	-0.00454	0/0	0	0	9445388	HCD	MS2	81.3717	6.675	74.8138	33128	33127	220621_E_104.raw	F5.4	171	1	FALSE	R	V	F5	trypsin	1.11677e+06	4808060	0.18849	0.81151	MOCK	2ND	10	158	0	FALSE	0;2;9	1629138	NA	NA	NA
High	[R].vkPDVVQDkETER.[N]	HCD	2.46	0.00037	0.0031	0.444	0.56	1	Sequest HT (2)	2	839.449	-5.41	74.815	33129	33129	Q9Y3B9	Acetyl:2H(3	VKPDVVQDKETER	13	2	74.815	163718	13	N-Term(Acetyl:2H(3));K2(Acetyl:2H(3));K9(Acetyl:2H(3))	Acetyl:2H(3)@Any N-term;Acetyl:2H(3)@K;Acetyl:2H(3)@K	27	QE	0.437939	FALSE	Sequest HT	Sequest HT (A2)	A	2	Unambiguous	1	Q9Y3B9	RRP15-like protein OS=Homo sapiens OX=9606 GN=RRP15 PE=1 SV=2	Q9Y3B9	RRP15-like protein OS=Homo sapiens OX=9606 GN=RRP15 PE=1 SV=2	0	2	0.5569	0	1	1	839.449	1677.89	1677.9	-5.41	-0.00454	0/0	0	0	9445388	HCD	MS2	76.8344	7.627	74.815	33129	33127	220621_E_104.raw	F5.4	171	1	FALSE	R	V	F5	trypsin	1.03568e+06	4.32716e+06	0.193122	0.806878	MOCK	2ND	10	158	0	FALSE	0;2;9	1617435	NA	NA	NA
High	[R].kVLRDNIQGITkPAIRR.[L]	HCD	3.77	4.5e-05	0.00016	0.905	0.53	1	Sequest HT (2)	4	529.077	-1.59	74.8409	33143	33143	P62805	Acetyl:2H(3	KVLRDNIQGITKPAIRR	17	4	74.841	163719	17	N-Term(Acetyl:2H(3));K1(Acetyl:2H(3));K12(Acetyl:2H(3))	Acetyl:2H(3)@Any N-term;Acetyl:2H(3)@K;Acetyl:2H(3)@K	27	QE	0.438114	FALSE	Sequest HT	Sequest HT (A2)	A	2	Unambiguous	1	P62805	Histone H4 OS=Homo sapiens OX=9606 GN=H4C16 PE=1 SV=2	P62805	Histone H4 OS=Homo sapiens OX=9606 GN=H4C16 PE=1 SV=2	2	4	0.5252	0	1	1	529.077	2113.29	2113.29	-1.59	-0.00084	0/0	0	0	2.86582e+06	HCD	MS2	26.6729	16.891	74.8409	33143	33140	220621_E_104.raw	F5.4	14	1	FALSE	R	K	F5	trypsin	1.86892e+06	2510817	0.42672	0.57328	MOCK	2ND	10	158	0	FALSE	0;1;12	814668	NA	NA	NA
High	[R].ALLFIPR.[R]	HCD	1.81	0.0026	0.029	0.183	0.23	1	Sequest HT (2)	2	415.268	-1.91	74.8789	33163	33163	P08238	NA	ALLFIPR	7	2	74.879	163720	7		NA	27	QE	0.438371	FALSE	Sequest HT	Sequest HT (A2)	A	2	Unambiguous	1	P08238	Heat shock protein HSP 90-beta OS=Homo sapiens OX=9606 GN=HSP90AB1 PE=1 SV=4	P08238	Heat shock protein HSP 90-beta OS=Homo sapiens OX=9606 GN=HSP90AB1 PE=1 SV=4	0	2	0.2265	0	1	1	415.268	829.528	829.529	-1.91	-0.00079	0/0	0	0	1.49147e+06	HCD	MS2	0	120	74.8789	33163	33153	220621_E_104.raw	F5.4	24	1	FALSE	R	A	F5	trypsin	152050	498433	0.23375	0.76625	MOCK	2ND	10	158	0	FALSE	NA	176065	NA	NA	NA
High	[R].VTImPkDIQLAR.[R]	HCD	1.88	0.00028	0.0017	0.524	0.43	1	Sequest HT (2)	2	723.412	-3.32	74.8966	33172	33172	P84243; Q16695; Q6NXT2; P68431; Q71DI3	NA	VTIMPKDIQLAR	12	2	74.897	163721	12	M4(Oxidation);K6(Acetyl:2H(3))	Oxidation@M;Acetyl:2H(3)@K	27	QE	0.438491	FALSE	Sequest HT	Sequest HT (A2)	A	2	Unambiguous	5	P84243; Q16695; Q6NXT2; P68431; Q71DI3	Histone H3.3 OS=Homo sapiens OX=9606 GN=H3-3B PE=1 SV=2;Histone H3.1t OS=Homo sapiens OX=9606 GN=H3-4 PE=1 SV=3;Histone H3.3C OS=Homo sapiens OX=9606 GN=H3-5 PE=1 SV=3;Histone H3.1 OS=Homo sapiens OX=9606 GN=H3C12 PE=1 SV=2;Histone H3.2 OS=Homo sapiens OX=9606 GN=H3C13 PE=1 SV=3	P84243; Q16695; Q6NXT2; P68431; Q71DI3	Histone H3.3 OS=Homo sapiens OX=9606 GN=H3-3B PE=1 SV=2; Histone H3.1t OS=Homo sapiens OX=9606 GN=H3-4 PE=1 SV=3; Histone H3.3C OS=Homo sapiens OX=9606 GN=H3-5 PE=1 SV=3; Histone H3.1 OS=Homo sapiens OX=9606 GN=H3C12 PE=1 SV=2; Histone H3.2 OS=Homo sapiens OX=9606 GN=H3C13 PE=1 SV=3	0	2	0.4255	0	1	1	723.412	1445.82	1445.82	-3.32	-0.0024	0/0	0	0	2.15822e+06	HCD	MS2	15.8077	77.413	74.8966	33172	33166	220621_E_104.raw	F5.4	121	5	FALSE	R	V	F5	trypsin	156488	1068170	0.127781	0.872219	MOCK	2ND	10	158	0	FALSE	4;6	406417	NA	NA	NA
High	[R].sDAGLESDTAmkkGETLR.[K]	HCD	4.83	1.1e-05	8.8e-07	1.79	0.69	1	Sequest HT (2)	2	1030.51	-0.43	74.9597	33207	33207	Q9NR30	Acetyl:2H(3	SDAGLESDTAMKKGETLR	18	2	74.96	163722	18	N-Term(Acetyl:2H(3));M11(Oxidation);K12(Acetyl:2H(3));K13(Acetyl:2H(3))	Acetyl:2H(3)@Any N-term;Oxidation@M;Acetyl:2H(3)@K;Acetyl:2H(3)@K	27	QE	0.438917	FALSE	Sequest HT	Sequest HT (A2)	A	2	Unambiguous	1	Q9NR30	Nucleolar RNA helicase 2 OS=Homo sapiens OX=9606 GN=DDX21 PE=1 SV=5	Q9NR30	Nucleolar RNA helicase 2 OS=Homo sapiens OX=9606 GN=DDX21 PE=1 SV=5	0	2	0.6936	0	1	1	1030.51	2060.02	2060.02	-0.43	-0.00044	0/0	0	0	5836380	HCD	MS2	0	40.836	74.9597	33207	33205	220621_E_104.raw	F5.4	175	1	FALSE	R	S	F5	trypsin	2.61289e+06	3.34946e+06	0.438232	0.561768	MOCK	2ND	10	158	0	FALSE	0;11;12;13	1403105	NA	NA	NA
High	[R].sDAGLESDTAmkkGETLR.[K]	HCD	3.98	1.1e-05	3.4e-06	1.56	0.73	1	Sequest HT (2)	3	687.343	-0.73	74.9753	33216	33216	Q9NR30	Acetyl:2H(3	SDAGLESDTAMKKGETLR	18	3	74.975	163723	18	N-Term(Acetyl:2H(3));M11(Oxidation);K12(Acetyl:2H(3));K13(Acetyl:2H(3))	Acetyl:2H(3)@Any N-term;Oxidation@M;Acetyl:2H(3)@K;Acetyl:2H(3)@K	27	QE	0.439022	FALSE	Sequest HT	Sequest HT (A2)	A	2	Unambiguous	1	Q9NR30	Nucleolar RNA helicase 2 OS=Homo sapiens OX=9606 GN=DDX21 PE=1 SV=5	Q9NR30	Nucleolar RNA helicase 2 OS=Homo sapiens OX=9606 GN=DDX21 PE=1 SV=5	0	3	0.7286	0	1	1	687.343	2060.01	2060.02	-0.73	-0.0005	0/0	0	0	14986822	HCD	MS2	10.1701	10.181	74.9753	33216	33205	220621_E_104.raw	F5.4	177	1	FALSE	R	S	F5	trypsin	1.73776e+06	3424821	0.336606	0.663394	MOCK	2ND	10	158	0	FALSE	0;11;12;13	972365	NA	NA	NA
High	[R].VDIETPNLEGTLTGPR.[L]	HCD	4.21	1.1e-05	8.9e-06	1.4	0.66	1	Sequest HT (2)	2	856.445	-1.48	75.0342	33248	33248	Q09666	NA	VDIETPNLEGTLTGPR	16	2	75.034	163724	16		NA	27	QE	0.43942	FALSE	Sequest HT	Sequest HT (A2)	A	2	Unambiguous	1	Q09666	Neuroblast differentiation-associated protein AHNAK OS=Homo sapiens OX=9606 GN=AHNAK PE=1 SV=2	Q09666	Neuroblast differentiation-associated protein AHNAK OS=Homo sapiens OX=9606 GN=AHNAK PE=1 SV=2	0	2	0.6627	0	1	1	856.445	1711.88	1711.89	-1.48	-0.00126	0/0	0	0	5657712	HCD	MS2	0	53.217	75.0342	33248	33244	220621_E_104.raw	F5.4	172	1	FALSE	R	V	F5	trypsin	319871	2.04305e+06	0.135371	0.864629	MOCK	2ND	10	158	0	FALSE	NA	905145	NA	NA	NA
High	[R].rcLYASVLTAQPR.[L]	HCD	4.36	1.1e-05	1.7e-05	1.29	0.59	1	Sequest HT (2)	2	790.43	5.31	75.042	33253	33253	P13639	Acetyl:2H(3	RCLYASVLTAQPR	13	2	75.042	163725	13	N-Term(Acetyl:2H(3));C2(Carbamidomethyl)	Acetyl:2H(3)@Any N-term;Carbamidomethyl@C	27	QE	0.439473	TRUE	Sequest HT	Sequest HT (A2)	A	2	Unambiguous	1	P13639	Elongation factor 2 OS=Homo sapiens OX=9606 GN=EEF2 PE=1 SV=4	P13639	Elongation factor 2 OS=Homo sapiens OX=9606 GN=EEF2 PE=1 SV=4	1	2	0.5917	0	1	1	790.43	1579.85	1579.85	5.31	0.00419	0/0	0	0	1.70156e+06	HCD	MS2	27.7604	93.108	75.042	33253	33244	220621_E_104.raw	F5.4	147	1	FALSE	R	R	F5	trypsin	78695.7	214118	0.268757	0.731243	MOCK	2ND	10	158	1	TRUE	0;2	86104.9	202.139	19269.6	0.223792
High	[R].FFDkVQDLGR.[D]	HCD	2.29	0.00012	0.00058	0.682	0.45	1	Sequest HT (2)	2	635.337	0.83	75.0799	33272	33272	Q9UHX3; P48960	NA	FFDKVQDLGR	10	2	75.08	163726	10	K4(Acetyl:2H(3))	Acetyl:2H(3)@K	27	QE	0.439729	FALSE	Sequest HT	Sequest HT (A2)	A	2	Unambiguous	2	P48960	Adhesion G protein-coupled receptor E5 OS=Homo sapiens OX=9606 GN=ADGRE5 PE=1 SV=4	Q9UHX3; P48960	Adhesion G protein-coupled receptor E2 OS=Homo sapiens OX=9606 GN=ADGRE2 PE=1 SV=2; Adhesion G protein-coupled receptor E5 OS=Homo sapiens OX=9606 GN=ADGRE5 PE=1 SV=4	0	0	0.4454	0	1	1	635.337	1269.67	1269.67	0.83	0.00053	0/0	0	0	3.52749e+06	HCD	MS2	74.8127	19.969	75.0799	33272	33270	220621_E_104.raw	F5.4	140	1	FALSE	R	F	F5	trypsin	141468	1586618	0.081864	0.918136	MOCK	2ND	10	158	0	FALSE	4	342731	NA	NA	NA
High	[R].LVSLIGSkTQIPTQR.[Y]	HCD	3.69	5e-05	0.00017	0.895	0.72	1	Sequest HT (2)	2	843.501	-2.49	75.0847	33275	33275	P25786	NA	LVSLIGSKTQIPTQR	15	2	75.085	163727	15	K8(Acetyl:2H(3))	Acetyl:2H(3)@K	27	QE	0.439761	FALSE	Sequest HT	Sequest HT (A2)	A	2	Unambiguous	1	P25786	Proteasome subunit alpha type-1 OS=Homo sapiens OX=9606 GN=PSMA1 PE=1 SV=1	P25786	Proteasome subunit alpha type-1 OS=Homo sapiens OX=9606 GN=PSMA1 PE=1 SV=1	0	2	0.7182	0	1	1	843.501	1685.99	1686	-2.49	-0.0021	0/0	0	0	2.64136e+06	HCD	MS2	68.6421	80.269	75.0847	33275	33270	220621_E_104.raw	F5.4	54	1	FALSE	R	L	F5	trypsin	135573	1.09658e+06	0.11003	0.88997	MOCK	2ND	10	158	0	FALSE	8	328419	NA	NA	NA
High	[R].aAAAAAAAGAFAGRR.[A]	HCD	1.29	0.0024	0.027	0.191	0.25	1	Sequest HT (2)	2	674.369	-0.18	75.1195	33295	33295	Q8N697	Acetyl:2H(3	AAAAAAAAGAFAGRR	15	2	75.12	163728	15	N-Term(Acetyl:2H(3))	Acetyl:2H(3)@Any N-term	27	QE	0.439997	FALSE	Sequest HT	Sequest HT (A2)	A	2	Unambiguous	1	Q8N697	Solute carrier family 15 member 4 OS=Homo sapiens OX=9606 GN=SLC15A4 PE=1 SV=1	Q8N697	Solute carrier family 15 member 4 OS=Homo sapiens OX=9606 GN=SLC15A4 PE=1 SV=1	1	0	0.2481	0	1	1	674.369	1347.73	1347.73	-0.18	-0.00012	0/0	0	0	4611413	HCD	MS2	83.5715	9.912	75.1195	33295	33283	220621_E_104.raw	F5.4	170	1	FALSE	R	A	F5	trypsin	989159	871661	0.531572	0.468428	MOCK	2ND	10	158	0	FALSE	0	652038	NA	NA	NA
High	[R].sGGmSNELNNIISR.[T]	HCD	3.4	2.6e-05	7.9e-05	1.03	0.72	1	Sequest HT (2)	2	776.877	-0.36	75.1299	33300	33300	P53396	Acetyl:2H(3	SGGMSNELNNIISR	14	2	75.13	163729	14	N-Term(Acetyl:2H(3));M4(Oxidation)	Acetyl:2H(3)@Any N-term;Oxidation@M	27	QE	0.440067	FALSE	Sequest HT	Sequest HT (A2)	A	2	Unambiguous	1	P53396	ATP-citrate synthase OS=Homo sapiens OX=9606 GN=ACLY PE=1 SV=3	P53396	ATP-citrate synthase OS=Homo sapiens OX=9606 GN=ACLY PE=1 SV=3	0	2	0.7206	0	1	1	776.877	1552.75	1552.75	-0.36	-0.00028	0/0	0	0	5787220	HCD	MS2	40.8295	10.569	75.1299	33300	33296	220621_E_104.raw	F5.4	134	1	FALSE	R	S	F5	trypsin	628609	2.48855e+06	0.201661	0.798339	MOCK	2ND	10	158	0	FALSE	0;4	410062	NA	NA	NA
High	[R].gcRPGkIVQMTEAEVR.[G]	HCD	4	0.00016	0.00075	0.64	0.64	1	Sequest HT (2)	3	641.001	-0.47	75.1371	33305	33305	P62140	Acetyl:2H(3	GCRPGKIVQMTEAEVR	16	3	75.137	163730	16	N-Term(Acetyl:2H(3));C2(Carbamidomethyl);K6(Acetyl:2H(3))	Acetyl:2H(3)@Any N-term;Carbamidomethyl@C;Acetyl:2H(3)@K	27	QE	0.440116	FALSE	Sequest HT	Sequest HT (A2)	A	2	Unambiguous	1	P62140	Serine/threonine-protein phosphatase PP1-beta catalytic subunit OS=Homo sapiens OX=9606 GN=PPP1CB PE=1 SV=3	P62140	Serine/threonine-protein phosphatase PP1-beta catalytic subunit OS=Homo sapiens OX=9606 GN=PPP1CB PE=1 SV=3	0	0	0.6375	0	1	1	641.001	1920.99	1920.99	-0.47	-0.0003	0/0	0	0	4887253	HCD	MS2	78.9656	10.294	75.1371	33305	33296	220621_E_104.raw	F5.4	190	1	FALSE	R	G	F5	trypsin	1.10396e+06	1.84917e+06	0.373828	0.626172	MOCK	2ND	10	158	0	FALSE	0;2;6	523624	NA	NA	NA
High	[R].kVLRDNIQGITkPAIRR.[L]	HCD	5.4	1.1e-05	7.3e-06	1.43	0.66	1	Sequest HT (2)	3	705.102	0.07	75.1719	33323	33323	P62805	Acetyl:2H(3	KVLRDNIQGITKPAIRR	17	3	75.172	163731	17	N-Term(Acetyl:2H(3));K1(Acetyl:2H(3));K12(Acetyl:2H(3))	Acetyl:2H(3)@Any N-term;Acetyl:2H(3)@K;Acetyl:2H(3)@K	27	QE	0.440351	FALSE	Sequest HT	Sequest HT (A2)	A	2	Unambiguous	1	P62805	Histone H4 OS=Homo sapiens OX=9606 GN=H4C16 PE=1 SV=2	P62805	Histone H4 OS=Homo sapiens OX=9606 GN=H4C16 PE=1 SV=2	2	3	0.6593	0	1	1	705.102	2113.29	2113.29	0.07	5e-05	0/0	0	0	24200428	HCD	MS2	4.48554	5.293	75.1719	33323	33322	220621_E_104.raw	F5.4	14	1	FALSE	R	K	F5	trypsin	3.33799e+06	2.27232e+06	0.594974	0.405026	MOCK	2ND	10	158	0	FALSE	0;1;12	697868	NA	NA	NA
High	[R].ykIENIR.[R]	HCD	2.02	0.0017	0.017	0.242	0.62	1	Sequest HT (2)	2	513.298	-0.3	75.1744	33325	33325	Q9Y5K5	Acetyl:2H(3	YKIENIR	7	2	75.174	163732	7	N-Term(Acetyl:2H(3));K2(Acetyl:2H(3))	Acetyl:2H(3)@Any N-term;Acetyl:2H(3)@K	27	QE	0.440368	FALSE	Sequest HT	Sequest HT (A2)	A	2	Unambiguous	1	Q9Y5K5	Ubiquitin carboxyl-terminal hydrolase isozyme L5 OS=Homo sapiens OX=9606 GN=UCHL5 PE=1 SV=3	Q9Y5K5	Ubiquitin carboxyl-terminal hydrolase isozyme L5 OS=Homo sapiens OX=9606 GN=UCHL5 PE=1 SV=3	0	2	0.6238	0	1	1	513.298	1025.59	1025.59	-0.3	-0.00015	0/0	0	0	3109118	HCD	MS2	29.4788	38.666	75.1744	33325	33322	220621_E_104.raw	F5.4	85	1	FALSE	R	Y	F5	trypsin	142969	980001	0.127313	0.872687	MOCK	2ND	10	158	0	FALSE	0;2	335176	NA	NA	NA
High	[R].qLQLAQEAAQkR.[L]	HCD	4.54	1.1e-05	2.6e-05	1.22	0.64	1	Sequest HT (2)	2	737.419	0.54	75.181	33328	33328	Q15149	Acetyl:2H(3	QLQLAQEAAQKR	12	2	75.181	163733	12	N-Term(Acetyl:2H(3));K11(Acetyl:2H(3))	Acetyl:2H(3)@Any N-term;Acetyl:2H(3)@K	27	QE	0.440412	FALSE	Sequest HT	Sequest HT (A2)	A	2	Unambiguous	1	Q15149	Plectin OS=Homo sapiens OX=9606 GN=PLEC PE=1 SV=3	Q15149	Plectin OS=Homo sapiens OX=9606 GN=PLEC PE=1 SV=3	0	2	0.6432	0	1	1	737.419	1473.83	1473.83	0.54	0.0004	0/0	0	0	1.49348e+06	HCD	MS2	44.7563	112.63	75.181	33328	33322	220621_E_104.raw	F5.4	120	1	FALSE	R	Q	F5	trypsin	810776	1.30348e+06	0.383481	0.616519	MOCK	2ND	10	158	0	FALSE	0;11	388747	NA	NA	NA
High	[R].lkSkQkAQDTLQR.[V]	HCD	4.15	1.1e-05	1.7e-05	1.3	0.68	1	Sequest HT (2)	2	862.508	0.14	75.2004	33339	33339	P53567	Acetyl:2H(3	LKSKQKAQDTLQR	13	2	75.2	163734	13	N-Term(Acetyl:2H(3));K2(Acetyl:2H(3));K4(Acetyl:2H(3));K6(Acetyl:2H(3))	Acetyl:2H(3)@Any N-term;Acetyl:2H(3)@K;Acetyl:2H(3)@K;Acetyl:2H(3)@K	27	QE	0.440543	FALSE	Sequest HT	Sequest HT (A2)	A	2	Unambiguous	1	P53567	CCAAT/enhancer-binding protein gamma OS=Homo sapiens OX=9606 GN=CEBPG PE=1 SV=1	P53567	CCAAT/enhancer-binding protein gamma OS=Homo sapiens OX=9606 GN=CEBPG PE=1 SV=1	0	2	0.6819	0	1	1	862.508	1724.01	1724.01	0.14	0.00012	0/0	0	0	3330293	HCD	MS2	10.9117	73.775	75.2004	33339	33335	220621_E_104.raw	F5.4	61	1	FALSE	R	L	F5	trypsin	370295	1.61299e+06	0.186708	0.813292	MOCK	2ND	10	158	0	FALSE	0;2;4;6	264124	NA	NA	NA
High	[R].tVLkQEMNR.[L]	HCD	2.26	0.00032	0.0024	0.478	0.3	1	Sequest HT (2)	2	604.833	1.01	75.2352	33358	33358	Q9BXJ9	Acetyl:2H(3	TVLKQEMNR	9	2	75.235	163735	9	N-Term(Acetyl:2H(3));K4(Acetyl:2H(3))	Acetyl:2H(3)@Any N-term;Acetyl:2H(3)@K	27	QE	0.440778	FALSE	Sequest HT	Sequest HT (A2)	A	2	Unambiguous	1	Q9BXJ9	N-alpha-acetyltransferase 15, NatA auxiliary subunit OS=Homo sapiens OX=9606 GN=NAA15 PE=1 SV=1	Q9BXJ9	N-alpha-acetyltransferase 15, NatA auxiliary subunit OS=Homo sapiens OX=9606 GN=NAA15 PE=1 SV=1	0	2	0.3009	0	1	1	604.833	1208.66	1208.66	1.01	0.00061	0/0	0	0	2.79618e+06	HCD	MS2	56.2852	15.449	75.2352	33358	33348	220621_E_104.raw	F5.4	151	1	FALSE	R	T	F5	trypsin	166889	1440925	0.103799	0.896201	MOCK	2ND	10	158	0	FALSE	0;4	301652	NA	NA	NA
High	[R].aAINQkLIETGERER.[L]	HCD	4	9.2e-05	0.00038	0.752	0.51	1	Sequest HT (2)	2	909.504	1.54	75.249	33364	33364	Q9NPA8	Acetyl:2H(3	AAINQKLIETGERER	15	2	75.249	163736	15	N-Term(Acetyl:2H(3));K6(Acetyl:2H(3))	Acetyl:2H(3)@Any N-term;Acetyl:2H(3)@K	27	QE	0.440872	FALSE	Sequest HT	Sequest HT (A2)	A	2	Unambiguous	1	Q9NPA8	Transcription and mRNA export factor ENY2 OS=Homo sapiens OX=9606 GN=ENY2 PE=1 SV=1	Q9NPA8	Transcription and mRNA export factor ENY2 OS=Homo sapiens OX=9606 GN=ENY2 PE=1 SV=1	1	2	0.5125	0	1	1	909.504	1818	1818	1.54	0.0014	0/0	0	0	7431623	HCD	MS2	34.7661	46.056	75.249	33364	33361	220621_E_104.raw	F5.4	152	1	FALSE	R	A	F5	trypsin	411459	491084	0.455888	0.544112	MOCK	2ND	10	158	0	FALSE	0;6	178697	NA	NA	NA
High	[R].FGEVVDcTIkTDPVTGR.[S]	HCD	4.7	1.1e-05	5.8e-07	1.86	0.68	1	Sequest HT (2)	2	969.988	1.36	75.277	33377	33377	O14979	NA	FGEVVDCTIKTDPVTGR	17	2	75.277	163737	17	C7(Carbamidomethyl);K10(Acetyl:2H(3))	Carbamidomethyl@C;Acetyl:2H(3)@K	27	QE	0.441061	FALSE	Sequest HT	Sequest HT (A2)	A	2	Unambiguous	1	O14979	Heterogeneous nuclear ribonucleoprotein D-like OS=Homo sapiens OX=9606 GN=HNRNPDL PE=1 SV=3	O14979	Heterogeneous nuclear ribonucleoprotein D-like OS=Homo sapiens OX=9606 GN=HNRNPDL PE=1 SV=3	0	2	0.6787	0	1	1	969.988	1938.97	1938.97	1.36	0.00132	0/0	0	0	7.25291e+06	HCD	MS2	3.70426	50.024	75.277	33377	33374	220621_E_104.raw	F5.4	173	1	FALSE	R	F	F5	trypsin	1.33217e+06	3.64075e+06	0.267885	0.732115	MOCK	2ND	10	158	0	FALSE	7;10	1028096	NA	NA	NA
High	[R].aAINQkLIETGERER.[L]	HCD	3.6	4.5e-05	0.00016	0.906	0.45	1	Sequest HT (2)	3	606.671	-0.85	75.301	33389	33389	Q9NPA8	Acetyl:2H(3	AAINQKLIETGERER	15	3	75.301	163738	15	N-Term(Acetyl:2H(3));K6(Acetyl:2H(3))	Acetyl:2H(3)@Any N-term;Acetyl:2H(3)@K	27	QE	0.441223	FALSE	Sequest HT	Sequest HT (A2)	A	2	Unambiguous	1	Q9NPA8	Transcription and mRNA export factor ENY2 OS=Homo sapiens OX=9606 GN=ENY2 PE=1 SV=1	Q9NPA8	Transcription and mRNA export factor ENY2 OS=Homo sapiens OX=9606 GN=ENY2 PE=1 SV=1	1	3	0.4528	0	1	1	606.671	1818	1818	-0.85	-0.00052	0/0	0	0	5.35568e+06	HCD	MS2	51.9485	14.057	75.301	33389	33387	220621_E_104.raw	F5.4	164	1	FALSE	R	A	F5	trypsin	371448	2383516	0.134829	0.865171	MOCK	2ND	10	158	0	FALSE	0;6	891465	NA	NA	NA
High	[R].aLSAEAALAR.[A]	HCD	3.41	1.8e-05	4.7e-05	1.12	0.51	1	Sequest HT (2)	2	509.293	1.41	75.3876	33435	33435	O60678	Acetyl:2H(3	ALSAEAALAR	10	2	75.388	163739	10	N-Term(Acetyl:2H(3))	Acetyl:2H(3)@Any N-term	27	QE	0.441808	FALSE	Sequest HT	Sequest HT (A2)	A	2	Unambiguous	1	O60678	Protein arginine N-methyltransferase 3 OS=Homo sapiens OX=9606 GN=PRMT3 PE=1 SV=4	O60678	Protein arginine N-methyltransferase 3 OS=Homo sapiens OX=9606 GN=PRMT3 PE=1 SV=4	0	2	0.5073	0	1	1	509.293	1017.58	1017.58	1.41	0.00072	0/0	0	0	1.41994e+06	HCD	MS2	0	120	75.3876	33435	33426	220621_E_104.raw	F5.4	161	1	FALSE	R	A	F5	trypsin	295826	976685	0.232474	0.767526	MOCK	2ND	10	158	0	FALSE	0	228500	NA	NA	NA
High	[R].eIPNTTVSNFR.[G]	HCD	2.68	0.00049	0.0046	0.396	0.44	1	Sequest HT (2)	2	661.842	-1.43	75.4105	33446	33446	Q96JM2	Acetyl:2H(3	EIPNTTVSNFR	11	2	75.41	163740	11	N-Term(Acetyl:2H(3))	Acetyl:2H(3)@Any N-term	27	QE	0.441963	FALSE	Sequest HT	Sequest HT (A2)	A	2	Unambiguous	1	Q96JM2	Zinc finger protein 462 OS=Homo sapiens OX=9606 GN=ZNF462 PE=1 SV=3	Q96JM2	Zinc finger protein 462 OS=Homo sapiens OX=9606 GN=ZNF462 PE=1 SV=3	0	2	0.4366	0	1	1	661.842	1322.68	1322.68	-1.43	-0.00095	0/0	0	0	1766824	HCD	MS2	15.3735	106.431	75.4105	33446	33439	220621_E_104.raw	F5.4	158	1	FALSE	R	E	F5	trypsin	22115.9	707005	0.0303323	0.969668	MOCK	2ND	10	158	0	FALSE	0	148848	202.139	4539.1	0.0304949
High	[R].kQLkkAkmAkDR.[K]	HCD	4.37	1.1e-05	2.4e-05	1.24	0.71	1	Sequest HT (2)	2	866.028	-0.15	75.4378	33461	33461	Q08945	Acetyl:2H(3	KQLKKAKMAKDR	12	2	75.438	163741	12	N-Term(Acetyl:2H(3));K1(Acetyl:2H(3));K4(Acetyl:2H(3));K5(Acetyl:2H(3));K7(Acetyl:2H(3));M8(Oxidation);K10(Acetyl:2H(3))	Acetyl:2H(3)@Any N-term;Acetyl:2H(3)@K;Acetyl:2H(3)@K;Acetyl:2H(3)@K;Acetyl:2H(3)@K;Oxidation@M;Acetyl:2H(3)@K	27	QE	0.442147	FALSE	Sequest HT	Sequest HT (A2)	A	2	Unambiguous	1	Q08945	FACT complex subunit SSRP1 OS=Homo sapiens OX=9606 GN=SSRP1 PE=1 SV=1	Q08945	FACT complex subunit SSRP1 OS=Homo sapiens OX=9606 GN=SSRP1 PE=1 SV=1	0	2	0.7094	0	1	1	866.028	1731.05	1731.05	-0.15	-0.00013	0/0	0	0	5782035	HCD	MS2	7.60862	53.152	75.4378	33461	33452	220621_E_104.raw	F5.4	26	1	FALSE	R	K	F5	trypsin	735293	1.16358e+06	0.387226	0.612774	MOCK	2ND	10	158	0	FALSE	0;1;4;5;7;8;10	344789	NA	NA	NA
High	[R].tkkADNVVNIAR.[Y]	HCD	3.51	4.5e-05	0.00014	0.929	0.73	1	Sequest HT (2)	2	732.431	2.05	75.4391	33462	33462	Q92621	Acetyl:2H(3	TKKADNVVNIAR	12	2	75.439	163742	12	N-Term(Acetyl:2H(3));K2(Acetyl:2H(3));K3(Acetyl:2H(3))	Acetyl:2H(3)@Any N-term;Acetyl:2H(3)@K;Acetyl:2H(3)@K	27	QE	0.442156	FALSE	Sequest HT	Sequest HT (A2)	A	2	Unambiguous	1	Q92621	Nuclear pore complex protein Nup205 OS=Homo sapiens OX=9606 GN=NUP205 PE=1 SV=3	Q92621	Nuclear pore complex protein Nup205 OS=Homo sapiens OX=9606 GN=NUP205 PE=1 SV=3	0	0	0.7265	0	1	1	732.431	1463.86	1463.85	2.05	0.0015	0/0	0	0	5.11684e+06	HCD	MS2	74.995	24.741	75.4391	33462	33452	220621_E_104.raw	F5.4	87	1	FALSE	R	T	F5	trypsin	343522	3.15711e+06	0.0981314	0.901869	MOCK	2ND	10	158	0	FALSE	0;2;3	854641	NA	NA	NA
High	[R].kQLkkAkmAkDR.[K]	HCD	3.15	7.6e-05	0.00032	0.782	0.65	1	Sequest HT (2)	3	577.687	-1.11	75.4548	33470	33470	Q08945	Acetyl:2H(3	KQLKKAKMAKDR	12	3	75.455	163743	12	N-Term(Acetyl:2H(3));K1(Acetyl:2H(3));K4(Acetyl:2H(3));K5(Acetyl:2H(3));K7(Acetyl:2H(3));M8(Oxidation);K10(Acetyl:2H(3))	Acetyl:2H(3)@Any N-term;Acetyl:2H(3)@K;Acetyl:2H(3)@K;Acetyl:2H(3)@K;Acetyl:2H(3)@K;Oxidation@M;Acetyl:2H(3)@K	27	QE	0.442262	FALSE	Sequest HT	Sequest HT (A2)	A	2	Unambiguous	1	Q08945	FACT complex subunit SSRP1 OS=Homo sapiens OX=9606 GN=SSRP1 PE=1 SV=1	Q08945	FACT complex subunit SSRP1 OS=Homo sapiens OX=9606 GN=SSRP1 PE=1 SV=1	0	3	0.6508	0	1	1	577.687	1731.05	1731.05	-1.11	-0.00064	0/0	0	0	1.92368e+06	HCD	MS2	30.959	44.389	75.4548	33470	33465	220621_E_104.raw	F5.4	26	1	FALSE	R	K	F5	trypsin	297968	523666	0.362653	0.637347	MOCK	2ND	10	158	0	FALSE	0;1;4;5;7;8;10	253958	NA	NA	NA
High	[R].FGEVVDcTIkTDPVTGR.[S]	HCD	4.44	1.1e-05	1.2e-05	1.35	0.62	1	Sequest HT (2)	3	646.994	-0.22	75.4777	33481	33481	O14979	NA	FGEVVDCTIKTDPVTGR	17	3	75.478	163744	17	C7(Carbamidomethyl);K10(Acetyl:2H(3))	Carbamidomethyl@C;Acetyl:2H(3)@K	27	QE	0.442417	FALSE	Sequest HT	Sequest HT (A2)	A	2	Unambiguous	1	O14979	Heterogeneous nuclear ribonucleoprotein D-like OS=Homo sapiens OX=9606 GN=HNRNPDL PE=1 SV=3	O14979	Heterogeneous nuclear ribonucleoprotein D-like OS=Homo sapiens OX=9606 GN=HNRNPDL PE=1 SV=3	0	3	0.6194	0	1	1	646.994	1938.97	1938.97	-0.22	-0.00014	0/0	0	0	20029962	HCD	MS2	15.3729	4.485	75.4777	33481	33478	220621_E_104.raw	F5.4	181	1	FALSE	R	F	F5	trypsin	2.19905e+06	9.07103e+06	0.195123	0.804877	MOCK	2ND	10	158	0	FALSE	7;10	4311726	NA	NA	NA
High	[R].kkQkTEQLGLTR.[T]	HCD	4.19	3.3e-05	0.0001	0.98	0.67	1	Sequest HT (2)	2	805.487	0.55	75.4805	33483	33483	Q9GZL7	Acetyl:2H(3	KKQKTEQLGLTR	12	2	75.481	163745	12	N-Term(Acetyl:2H(3));K1(Acetyl:2H(3));K2(Acetyl:2H(3));K4(Acetyl:2H(3))	Acetyl:2H(3)@Any N-term;Acetyl:2H(3)@K;Acetyl:2H(3)@K;Acetyl:2H(3)@K	27	QE	0.442436	FALSE	Sequest HT	Sequest HT (A2)	A	2	Unambiguous	1	Q9GZL7	Ribosome biogenesis protein WDR12 OS=Homo sapiens OX=9606 GN=WDR12 PE=1 SV=2	Q9GZL7	Ribosome biogenesis protein WDR12 OS=Homo sapiens OX=9606 GN=WDR12 PE=1 SV=2	0	2	0.6659	0	1	1	805.487	1609.97	1609.97	0.55	0.00044	0/0	0	0	4.54424e+06	HCD	MS2	28.7734	60.952	75.4805	33483	33478	220621_E_104.raw	F5.4	42	1	FALSE	R	K	F5	trypsin	543783	1.95142e+06	0.217931	0.782069	MOCK	2ND	10	158	0	FALSE	0;1;2;4	314780	NA	NA	NA
High	[R].aLSAEAALAR.[A]	HCD	2.69	0.00051	0.0049	0.39	0.42	1	Sequest HT (2)	1	1017.58	-0.68	75.4903	33488	33488	O60678	Acetyl:2H(3	ALSAEAALAR	10	1	75.49	163746	10	N-Term(Acetyl:2H(3))	Acetyl:2H(3)@Any N-term	27	QE	0.442502	FALSE	Sequest HT	Sequest HT (A2)	A	2	Unambiguous	1	O60678	Protein arginine N-methyltransferase 3 OS=Homo sapiens OX=9606 GN=PRMT3 PE=1 SV=4	O60678	Protein arginine N-methyltransferase 3 OS=Homo sapiens OX=9606 GN=PRMT3 PE=1 SV=4	0	1	0.4201	0	1	1	1017.58	1017.58	1017.58	-0.68	-0.00069	0/0	0	0	1.31887e+06	HCD	MS2	32.9135	113.641	75.4903	33488	33478	220621_E_104.raw	F5.4	154	1	FALSE	R	A	F5	trypsin	82829.9	131486	0.386486	0.613514	MOCK	2ND	10	158	0	FALSE	0	98459.8	NA	NA	NA
High	[R].IIPGFmcQGGDFTR.[H]	HCD	2.06	0.0027	0.031	0.176	0.37	1	Sequest HT (2)	2	807.875	1.58	75.5104	33498	33498	Q9Y536; P62937	NA	IIPGFMCQGGDFTR	14	2	75.51	163747	14	M6(Oxidation);C7(Carbamidomethyl)	Oxidation@M;Carbamidomethyl@C	27	QE	0.442638	FALSE	Sequest HT	Sequest HT (A2)	A	2	Unambiguous	2	Q9Y536; P62937	Peptidyl-prolyl cis-trans isomerase A-like 4A OS=Homo sapiens OX=9606 GN=PPIAL4A PE=2 SV=1;Peptidyl-prolyl cis-trans isomerase A OS=Homo sapiens OX=9606 GN=PPIA PE=1 SV=2	Q9Y536; P62937	Peptidyl-prolyl cis-trans isomerase A-like 4A OS=Homo sapiens OX=9606 GN=PPIAL4A PE=2 SV=1; Peptidyl-prolyl cis-trans isomerase A OS=Homo sapiens OX=9606 GN=PPIA PE=1 SV=2	0	2	0.3689	0	1	1	807.875	1614.74	1614.74	1.58	0.00128	0/0	0	0	1.09979e+06	HCD	MS2	15.3765	92.065	75.5104	33498	33491	220621_E_104.raw	F5.4	89	2	FALSE	R	I	F5	trypsin	17352	309762	0.0530458	0.946954	MOCK	2ND	10	158	0	FALSE	6;7	107766	NA	NA	NA
High	[R].qLQLAQEAAQkR.[L]	HCD	4.64	1.1e-05	2.4e-05	1.23	0.7	1	Sequest HT (2)	2	737.418	0.38	75.5117	33499	33499	Q15149	Acetyl:2H(3	QLQLAQEAAQKR	12	2	75.512	163748	12	N-Term(Acetyl:2H(3));K11(Acetyl:2H(3))	Acetyl:2H(3)@Any N-term;Acetyl:2H(3)@K	27	QE	0.442647	FALSE	Sequest HT	Sequest HT (A2)	A	2	Unambiguous	1	Q15149	Plectin OS=Homo sapiens OX=9606 GN=PLEC PE=1 SV=3	Q15149	Plectin OS=Homo sapiens OX=9606 GN=PLEC PE=1 SV=3	0	2	0.6983	0	1	1	737.418	1473.83	1473.83	0.38	0.00028	0/0	0	0	121306960	HCD	MS2	7.22957	1.852	75.5117	33499	33491	220621_E_104.raw	F5.4	120	1	FALSE	R	Q	F5	trypsin	3.68504e+07	47792164	0.435365	0.564635	MOCK	2ND	10	158	0	FALSE	0;11	19324810	NA	NA	NA
High	[R].qLQLAQEAAQkR.[L]	HCD	4.57	1.1e-05	1.6e-05	1.3	0.71	1	Sequest HT (2)	2	737.418	0.38	75.5129	33500	33500	Q15149	Acetyl:2H(3	QLQLAQEAAQKR	12	2	75.513	163749	12	N-Term(Acetyl:2H(3));K11(Acetyl:2H(3))	Acetyl:2H(3)@Any N-term;Acetyl:2H(3)@K	27	QE	0.442655	FALSE	Sequest HT	Sequest HT (A2)	A	2	Unambiguous	1	Q15149	Plectin OS=Homo sapiens OX=9606 GN=PLEC PE=1 SV=3	Q15149	Plectin OS=Homo sapiens OX=9606 GN=PLEC PE=1 SV=3	0	2	0.709	0	1	1	737.418	1473.83	1473.83	0.38	0.00028	0/0	0	0	121306960	HCD	MS2	9.99459	1.858	75.5129	33500	33491	220621_E_104.raw	F5.4	120	1	FALSE	R	Q	F5	trypsin	3.43801e+07	4.96754e+07	0.409017	0.590983	MOCK	2ND	10	158	0	FALSE	0;11	17765800	NA	NA	NA
High	[R].qLQLAQEAAQkR.[L]	HCD	4.55	1.1e-05	2.9e-05	1.2	0.68	1	Sequest HT (2)	2	737.419	0.63	75.5361	33512	33512	Q15149	Acetyl:2H(3	QLQLAQEAAQKR	12	2	75.536	163750	12	N-Term(Acetyl:2H(3));K11(Acetyl:2H(3))	Acetyl:2H(3)@Any N-term;Acetyl:2H(3)@K	27	QE	0.442811	FALSE	Sequest HT	Sequest HT (A2)	A	2	Unambiguous	1	Q15149	Plectin OS=Homo sapiens OX=9606 GN=PLEC PE=1 SV=3	Q15149	Plectin OS=Homo sapiens OX=9606 GN=PLEC PE=1 SV=3	0	2	0.6813	0	1	1	737.419	1473.83	1473.83	0.63	0.00046	0/0	0	0	102012136	HCD	MS2	13.2213	2.319	75.5361	33512	33504	220621_E_104.raw	F5.4	120	1	FALSE	R	Q	F5	trypsin	2.39169e+07	3.32532e+07	0.418346	0.581654	MOCK	2ND	10	158	0	FALSE	0;11	12540650	NA	NA	NA
High	[R].VTImPkDIQLAR.[R]	HCD	2.17	0.00011	0.00048	0.714	0.51	1	Sequest HT (2)	2	723.414	-1.46	75.5565	33523	33523	P84243; Q16695; Q6NXT2; P68431; Q71DI3	NA	VTIMPKDIQLAR	12	2	75.556	163751	12	M4(Oxidation);K6(Acetyl:2H(3))	Oxidation@M;Acetyl:2H(3)@K	27	QE	0.442949	FALSE	Sequest HT	Sequest HT (A2)	A	2	Unambiguous	5	P84243; Q16695; Q6NXT2; P68431; Q71DI3	Histone H3.3 OS=Homo sapiens OX=9606 GN=H3-3B PE=1 SV=2;Histone H3.1t OS=Homo sapiens OX=9606 GN=H3-4 PE=1 SV=3;Histone H3.3C OS=Homo sapiens OX=9606 GN=H3-5 PE=1 SV=3;Histone H3.1 OS=Homo sapiens OX=9606 GN=H3C12 PE=1 SV=2;Histone H3.2 OS=Homo sapiens OX=9606 GN=H3C13 PE=1 SV=3	P84243; Q16695; Q6NXT2; P68431; Q71DI3	Histone H3.3 OS=Homo sapiens OX=9606 GN=H3-3B PE=1 SV=2; Histone H3.1t OS=Homo sapiens OX=9606 GN=H3-4 PE=1 SV=3; Histone H3.3C OS=Homo sapiens OX=9606 GN=H3-5 PE=1 SV=3; Histone H3.1 OS=Homo sapiens OX=9606 GN=H3C12 PE=1 SV=2; Histone H3.2 OS=Homo sapiens OX=9606 GN=H3C13 PE=1 SV=3	0	2	0.5115	0	1	1	723.414	1445.82	1445.82	-1.46	-0.00105	0/0	0	0	1.82036e+06	HCD	MS2	67.6738	101.844	75.5565	33523	33517	220621_E_104.raw	F5.4	132	5	FALSE	R	V	F5	trypsin	116411	623226	0.157389	0.842611	MOCK	2ND	10	158	0	FALSE	4;6	225743	NA	NA	NA
High	[R].sEVDmLkIR.[S]	HCD	2.56	0.00022	0.0013	0.563	0.58	1	Sequest HT (2)	2	598.828	1.65	75.6032	33547	33547	A6NMY6; P07355	Acetyl:2H(3	SEVDMLKIR	9	2	75.603	163752	9	N-Term(Acetyl:2H(3));M5(Oxidation);K7(Acetyl:2H(3))	Acetyl:2H(3)@Any N-term;Oxidation@M;Acetyl:2H(3)@K	27	QE	0.443265	FALSE	Sequest HT	Sequest HT (A2)	A	2	Unambiguous	2	P07355	Annexin A2 OS=Homo sapiens OX=9606 GN=ANXA2 PE=1 SV=2	A6NMY6; P07355	Putative annexin A2-like protein OS=Homo sapiens OX=9606 GN=ANXA2P2 PE=5 SV=2; Annexin A2 OS=Homo sapiens OX=9606 GN=ANXA2 PE=1 SV=2	0	2	0.582	0	1	1	598.828	1196.65	1196.65	1.65	0.00099	0/0	0	0	5.79049e+06	HCD	MS2	44.9706	16.067	75.6032	33547	33543	220621_E_104.raw	F5.4	135	1	FALSE	R	S	F5	trypsin	270965	1.39956e+06	0.162204	0.837796	MOCK	2ND	10	158	0	FALSE	0;5;7	413920	NA	NA	NA
High	[R].ekPQISAAQSTQPQkQVVQATAEQmR.[L]	HCD	5.58	1.8e-05	7.1e-05	1.05	0.67	1	Sequest HT (2)	3	990.851	5.45	75.6069	33549	33549	Q5T6F2	Glu->pyro-Glu	EKPQISAAQSTQPQKQVVQATAEQMR	26	3	75.607	163753	26	N-Term(Glu->pyro-Glu);K2(Acetyl:2H(3));K15(Acetyl:2H(3));M25(Oxidation)	Glu->pyro-Glu@E^Any N-term;Acetyl:2H(3)@K;Acetyl:2H(3)@K;Oxidation@M	27	QE	0.44329	FALSE	Sequest HT	Sequest HT (A2)	A	2	Unambiguous	1	Q5T6F2	Ubiquitin-associated protein 2 OS=Homo sapiens OX=9606 GN=UBAP2 PE=1 SV=1	Q5T6F2	Ubiquitin-associated protein 2 OS=Homo sapiens OX=9606 GN=UBAP2 PE=1 SV=1	0	3	0.6738	0	1	1	990.851	2970.54	2970.52	5.45	0.0054	0/0	0	0	2.46017e+06	HCD	MS2	0	76.126	75.6069	33549	33543	220621_E_104.raw	F5.4	212	1	FALSE	R	E	F5	trypsin	484712	1.01661e+06	0.322856	0.677144	MOCK	2ND	10	158	0	FALSE	0;2;15;25	158618	NA	NA	NA
High	[R].sSGPYGGGGQYFAkPR.[N]	HCD	3.91	1.1e-05	7.8e-06	1.42	0.71	1	Sequest HT (2)	2	859.924	0.49	75.6313	33562	33562	P09651	Acetyl:2H(3	SSGPYGGGGQYFAKPR	16	2	75.631	163754	16	N-Term(Acetyl:2H(3));K14(Acetyl:2H(3))	Acetyl:2H(3)@Any N-term;Acetyl:2H(3)@K	27	QE	0.443455	FALSE	Sequest HT	Sequest HT (A2)	A	2	Unambiguous	1	P09651	Heterogeneous nuclear ribonucleoprotein A1 OS=Homo sapiens OX=9606 GN=HNRNPA1 PE=1 SV=5	P09651	Heterogeneous nuclear ribonucleoprotein A1 OS=Homo sapiens OX=9606 GN=HNRNPA1 PE=1 SV=5	0	2	0.711	0	1	1	859.924	1718.84	1718.84	0.49	0.00042	0/0	0	0	2.55403e+06	HCD	MS2	39.1988	80.526	75.6313	33562	33556	220621_E_104.raw	F5.4	153	1	FALSE	R	S	F5	trypsin	101752	1379796	0.0686793	0.931321	MOCK	2ND	10	158	0	FALSE	0;14	280152	NA	NA	NA
High	[R].sGGmSNELNNIISR.[T]	HCD	3.62	4e-05	0.00012	0.947	0.78	1	Sequest HT (2)	2	776.877	0.27	75.6484	33571	33571	P53396	Acetyl:2H(3	SGGMSNELNNIISR	14	2	75.648	163755	14	N-Term(Acetyl:2H(3));M4(Oxidation)	Acetyl:2H(3)@Any N-term;Oxidation@M	27	QE	0.44357	FALSE	Sequest HT	Sequest HT (A2)	A	2	Unambiguous	1	P53396	ATP-citrate synthase OS=Homo sapiens OX=9606 GN=ACLY PE=1 SV=3	P53396	ATP-citrate synthase OS=Homo sapiens OX=9606 GN=ACLY PE=1 SV=3	0	2	0.7762	0	1	1	776.877	1552.75	1552.75	0.27	0.00021	0/0	0	0	9277141	HCD	MS2	9.58028	9.544	75.6484	33571	33569	220621_E_104.raw	F5.4	140	1	FALSE	R	S	F5	trypsin	606852	2.62091e+06	0.18801	0.81199	MOCK	2ND	10	158	0	FALSE	0;4	442230	NA	NA	NA
High	[R].fLQkEEQR.[A]	HCD	2.26	0.0003	0.0022	0.485	0.66	1	Sequest HT (2)	2	584.317	-0.66	75.6497	33572	33572	Q9H2G2	Acetyl:2H(3	FLQKEEQR	8	2	75.65	163756	8	N-Term(Acetyl:2H(3));K4(Acetyl:2H(3))	Acetyl:2H(3)@Any N-term;Acetyl:2H(3)@K	27	QE	0.443579	FALSE	Sequest HT	Sequest HT (A2)	A	2	Unambiguous	1	Q9H2G2	STE20-like serine/threonine-protein kinase OS=Homo sapiens OX=9606 GN=SLK PE=1 SV=1	Q9H2G2	STE20-like serine/threonine-protein kinase OS=Homo sapiens OX=9606 GN=SLK PE=1 SV=1	0	2	0.6593	0	1	1	584.317	1167.63	1167.63	-0.66	-0.00039	0/0	0	0	10947729	HCD	MS2	49.1154	7.347	75.6497	33572	33569	220621_E_104.raw	F5.4	149	1	FALSE	R	F	F5	trypsin	449468	3347326	0.118381	0.881619	MOCK	2ND	10	158	0	FALSE	0;4	975802	NA	NA	NA
High	[R].sLGSVQAPSYGARPVSSAASVYAGAGGSGSR.[I]	HCD	5.72	1.1e-05	4.9e-07	1.89	0.62	1	Sequest HT (2)	3	967.15	-0.33	75.6711	33584	33584	P05783	Acetyl:2H(3	SLGSVQAPSYGARPVSSAASVYAGAGGSGSR	31	3	75.671	163757	31	N-Term(Acetyl:2H(3))	Acetyl:2H(3)@Any N-term	27	QE	0.443724	FALSE	Sequest HT	Sequest HT (A2)	A	2	Unambiguous	1	P05783	Keratin, type I cytoskeletal 18 OS=Homo sapiens OX=9606 GN=KRT18 PE=1 SV=2	P05783	Keratin, type I cytoskeletal 18 OS=Homo sapiens OX=9606 GN=KRT18 PE=1 SV=2	0	0	0.6154	0	1	1	967.15	2899.44	2899.44	-0.33	-0.00031	0/0	0	0	6.43204e+06	HCD	MS2	80.3057	51.936	75.6711	33584	33582	220621_E_104.raw	F5.4	216	1	FALSE	R	S	F5	trypsin	884900	3.98042e+06	0.181879	0.818121	MOCK	2ND	10	158	0	FALSE	0	1119046	NA	NA	NA
High	[R].sLGkGSAPPGPVPEGSIR.[I]	HCD	3.82	4e-05	0.00012	0.955	0.58	1	Sequest HT (2)	2	898.495	0.28	75.6725	33585	33585	P78417	Acetyl:2H(3	SLGKGSAPPGPVPEGSIR	18	2	75.672	163758	18	N-Term(Acetyl:2H(3));K4(Acetyl:2H(3))	Acetyl:2H(3)@Any N-term;Acetyl:2H(3)@K	27	QE	0.443733	FALSE	Sequest HT	Sequest HT (A2)	A	2	Unambiguous	1	P78417	Glutathione S-transferase omega-1 OS=Homo sapiens OX=9606 GN=GSTO1 PE=1 SV=2	P78417	Glutathione S-transferase omega-1 OS=Homo sapiens OX=9606 GN=GSTO1 PE=1 SV=2	0	2	0.5838	0	1	1	898.495	1795.98	1795.98	0.28	0.00025	0/0	0	0	7211721	HCD	MS2	32.5499	46.606	75.6725	33585	33582	220621_E_104.raw	F5.4	148	1	FALSE	R	S	F5	trypsin	489096	3.44758e+06	0.124241	0.875759	MOCK	2ND	10	158	0	FALSE	0;4	1072187	NA	NA	NA
High	[R].aDGYEPPVQESV.[-]	HCD	1.76	0.002	0.021	0.221	0.53	1	Sequest HT (2)	2	668.31	-0.69	75.6737	33586	33586	P61247	Acetyl:2H(3	ADGYEPPVQESV	12	2	75.674	163759	12	N-Term(Acetyl:2H(3))	Acetyl:2H(3)@Any N-term	27	QE	0.443741	FALSE	Sequest HT	Sequest HT (A2)	A	2	Unambiguous	1	P61247	40S ribosomal protein S3a OS=Homo sapiens OX=9606 GN=RPS3A PE=1 SV=2	P61247	40S ribosomal protein S3a OS=Homo sapiens OX=9606 GN=RPS3A PE=1 SV=2	0	2	0.5284	0	1	1	668.31	1335.61	1335.61	-0.69	-0.00046	0/0	0	0	6.1415e+06	HCD	MS2	56.8772	16.615	75.6737	33586	33582	220621_E_104.raw	F5.4	87	1	FALSE	R	A	F5	trypsin	419956	697349	0.375865	0.624135	MOCK	2ND	10	158	0	FALSE	0	276805	NA	NA	NA
High	[R].fHEIcSNLVkTR.[R]	HCD	3.55	5e-05	0.0002	0.862	0.65	1	Sequest HT (2)	2	797.42	0.04	75.678	33589	33589	Q15041	Acetyl:2H(3	FHEICSNLVKTR	12	2	75.678	163760	12	N-Term(Acetyl:2H(3));C5(Carbamidomethyl);K10(Acetyl:2H(3))	Acetyl:2H(3)@Any N-term;Carbamidomethyl@C;Acetyl:2H(3)@K	27	QE	0.44377	FALSE	Sequest HT	Sequest HT (A2)	A	2	Unambiguous	1	Q15041	ADP-ribosylation factor-like protein 6-interacting protein 1 OS=Homo sapiens OX=9606 GN=ARL6IP1 PE=1 SV=2	Q15041	ADP-ribosylation factor-like protein 6-interacting protein 1 OS=Homo sapiens OX=9606 GN=ARL6IP1 PE=1 SV=2	0	2	0.6451	0	1	1	797.42	1593.83	1593.83	0.04	3e-05	0/0	0	0	3.39728e+06	HCD	MS2	9.74188	69.061	75.678	33589	33582	220621_E_104.raw	F5.4	171	1	FALSE	R	F	F5	trypsin	665047	1190641	0.358383	0.641617	MOCK	2ND	10	158	0	FALSE	0;5;10	309026	NA	NA	NA
High	[R].qLQLAQEAAQkR.[L]	HCD	4.27	1.1e-05	2.5e-05	1.22	0.7	1	Sequest HT (2)	2	737.419	1.63	75.6944	33596	33596	Q15149	Acetyl:2H(3	QLQLAQEAAQKR	12	2	75.694	163761	12	N-Term(Acetyl:2H(3));K11(Acetyl:2H(3))	Acetyl:2H(3)@Any N-term;Acetyl:2H(3)@K	27	QE	0.443881	FALSE	Sequest HT	Sequest HT (A2)	A	2	Unambiguous	1	Q15149	Plectin OS=Homo sapiens OX=9606 GN=PLEC PE=1 SV=3	Q15149	Plectin OS=Homo sapiens OX=9606 GN=PLEC PE=1 SV=3	0	0	0.6979	0	1	1	737.419	1473.83	1473.83	1.63	0.0012	0/0	0	0	9653714	HCD	MS2	72.6557	10.159	75.6944	33596	33595	220621_E_104.raw	F5.4	122	1	FALSE	R	Q	F5	trypsin	2.21044e+06	3.37048e+06	0.396071	0.603929	MOCK	2ND	10	158	0	FALSE	0;11	1165213	NA	NA	NA
High	[R].kVLkEVR.[V]	HCD	2.1	0.0014	0.014	0.267	0.58	1	Sequest HT (2)	2	503.834	-0.28	75.6969	33598	33598	Q8N6T3	Acetyl:2H(3	KVLKEVR	7	2	75.697	163762	7	N-Term(Acetyl:2H(3));K1(Acetyl:2H(3));K4(Acetyl:2H(3))	Acetyl:2H(3)@Any N-term;Acetyl:2H(3)@K;Acetyl:2H(3)@K	27	QE	0.443898	FALSE	Sequest HT	Sequest HT (A2)	A	2	Unambiguous	1	Q8N6T3	ADP-ribosylation factor GTPase-activating protein 1 OS=Homo sapiens OX=9606 GN=ARFGAP1 PE=1 SV=2	Q8N6T3	ADP-ribosylation factor GTPase-activating protein 1 OS=Homo sapiens OX=9606 GN=ARFGAP1 PE=1 SV=2	0	2	0.581	0	1	1	503.834	1006.66	1006.66	-0.28	-0.00014	0/0	0	0	7.88847e+06	HCD	MS2	18.9407	12.861	75.6969	33598	33595	220621_E_104.raw	F5.4	10	1	FALSE	R	K	F5	trypsin	1416414	2.72271e+06	0.342201	0.657799	MOCK	2ND	10	158	0	FALSE	0;1;4	1230424	NA	NA	NA
High	[R].gQAAVQQLQAEGLSPR.[F]	HCD	4.62	1.1e-05	2.3e-06	1.62	0.64	1	Sequest HT (2)	2	849.456	2.14	75.7127	33607	33607	O75828; P16152	Acetyl:2H(3	GQAAVQQLQAEGLSPR	16	2	75.713	163763	16	N-Term(Acetyl:2H(3))	Acetyl:2H(3)@Any N-term	27	QE	0.444005	FALSE	Sequest HT	Sequest HT (A2)	A	2	Unambiguous	2	O75828; P16152	Carbonyl reductase [NADPH] 3 OS=Homo sapiens OX=9606 GN=CBR3 PE=1 SV=3;Carbonyl reductase [NADPH] 1 OS=Homo sapiens OX=9606 GN=CBR1 PE=1 SV=3	O75828; P16152	Carbonyl reductase [NADPH] 3 OS=Homo sapiens OX=9606 GN=CBR3 PE=1 SV=3; Carbonyl reductase [NADPH] 1 OS=Homo sapiens OX=9606 GN=CBR1 PE=1 SV=3	0	2	0.6407	0	1	1	849.456	1697.9	1697.9	2.14	0.00182	0/0	0	0	5004643	HCD	MS2	10.6373	59.175	75.7127	33607	33595	220621_E_104.raw	F5.4	149	2	FALSE	R	G	F5	trypsin	1.89382e+06	1.47618e+06	0.561963	0.438037	MOCK	2ND	10	158	0	FALSE	0	555165	NA	NA	NA
High	[R].gGFAVQAkkPkRNEIDAEPPAkR.[H]	HCD	5.99	1.1e-05	6.7e-07	1.83	0.71	1	Sequest HT (2)	3	911.516	0.69	75.7191	33609	33609	Q8TDN6	Acetyl:2H(3	GGFAVQAKKPKRNEIDAEPPAKR	23	3	75.719	163764	23	N-Term(Acetyl:2H(3));K8(Acetyl:2H(3));K9(Acetyl:2H(3));K11(Acetyl:2H(3));K22(Acetyl:2H(3))	Acetyl:2H(3)@Any N-term;Acetyl:2H(3)@K;Acetyl:2H(3)@K;Acetyl:2H(3)@K;Acetyl:2H(3)@K	27	QE	0.444048	FALSE	Sequest HT	Sequest HT (A2)	A	2	Unambiguous	1	Q8TDN6	Ribosome biogenesis protein BRX1 homolog OS=Homo sapiens OX=9606 GN=BRIX1 PE=1 SV=2	Q8TDN6	Ribosome biogenesis protein BRX1 homolog OS=Homo sapiens OX=9606 GN=BRIX1 PE=1 SV=2	1	3	0.7078	0	1	1	911.516	2732.53	2732.53	0.69	0.00063	0/0	0	0	5460027	HCD	MS2	17.7071	62.364	75.7191	33609	33608	220621_E_104.raw	F5.4	105	1	FALSE	R	G	F5	trypsin	2.13488e+06	3.75778e+06	0.362295	0.637705	MOCK	2ND	10	158	0	FALSE	0;8;9;11;22	821986	NA	NA	NA
High	[R].eAIAIAkAR.[L]	HCD	2.83	0.00039	0.0034	0.432	0.59	1	Sequest HT (2)	2	516.82	0.32	75.7471	33623	33623	Q8TEQ6	Acetyl:2H(3	EAIAIAKAR	9	2	75.747	163765	9	N-Term(Acetyl:2H(3));K7(Acetyl:2H(3))	Acetyl:2H(3)@Any N-term;Acetyl:2H(3)@K	27	QE	0.444237	FALSE	Sequest HT	Sequest HT (A2)	A	2	Unambiguous	1	Q8TEQ6	Gem-associated protein 5 OS=Homo sapiens OX=9606 GN=GEMIN5 PE=1 SV=3	Q8TEQ6	Gem-associated protein 5 OS=Homo sapiens OX=9606 GN=GEMIN5 PE=1 SV=3	0	2	0.5866	0	1	1	516.82	1032.63	1032.63	0.32	0.00017	0/0	0	0	1.00438e+06	HCD	MS2	18.0258	120	75.7471	33623	33621	220621_E_104.raw	F5.4	74	1	FALSE	R	E	F5	trypsin	74392.1	443613	0.143613	0.856387	MOCK	2ND	10	158	0	FALSE	0;7	127918	NA	NA	NA
High	[R].ekQPPIDNIIR.[A]	HCD	2.42	0.00021	0.0012	0.574	0.37	1	Sequest HT (2)	2	675.385	0.34	75.7504	33625	33625	P52292	Glu->pyro-Glu	EKQPPIDNIIR	11	2	75.75	163766	11	N-Term(Glu->pyro-Glu);K2(Acetyl:2H(3))	Glu->pyro-Glu@E^Any N-term;Acetyl:2H(3)@K	27	QE	0.444259	FALSE	Sequest HT	Sequest HT (A2)	A	2	Unambiguous	1	P52292	Importin subunit alpha-1 OS=Homo sapiens OX=9606 GN=KPNA2 PE=1 SV=1	P52292	Importin subunit alpha-1 OS=Homo sapiens OX=9606 GN=KPNA2 PE=1 SV=1	0	2	0.3719	0	1	1	675.385	1349.76	1349.76	0.34	0.00023	0/0	0	0	2036534	HCD	MS2	61.393	47.885	75.7504	33625	33621	220621_E_104.raw	F5.4	143	1	FALSE	R	E	F5	trypsin	343660	1.14261e+06	0.231222	0.768778	MOCK	2ND	10	158	0	FALSE	0;2	273209	NA	NA	NA
High	[R].gAkEkNLkVkGPVR.[M]	HCD	3.66	4e-05	0.00012	0.96	0.7	1	Sequest HT (2)	2	875.046	-0.38	75.7774	33637	33637	P60866	Acetyl:2H(3	GAKEKNLKVKGPVR	14	2	75.777	163767	14	N-Term(Acetyl:2H(3));K3(Acetyl:2H(3));K5(Acetyl:2H(3));K8(Acetyl:2H(3));K10(Acetyl:2H(3))	Acetyl:2H(3)@Any N-term;Acetyl:2H(3)@K;Acetyl:2H(3)@K;Acetyl:2H(3)@K;Acetyl:2H(3)@K	27	QE	0.444442	FALSE	Sequest HT	Sequest HT (A2)	A	2	Unambiguous	1	P60866	40S ribosomal protein S20 OS=Homo sapiens OX=9606 GN=RPS20 PE=1 SV=1	P60866	40S ribosomal protein S20 OS=Homo sapiens OX=9606 GN=RPS20 PE=1 SV=1	0	2	0.6995	0	1	1	875.046	1749.08	1749.09	-0.38	-0.00033	0/0	0	0	6.62415e+06	HCD	MS2	39.1922	14.973	75.7774	33637	33634	220621_E_104.raw	F5.4	21	1	FALSE	R	G	F5	trypsin	1627542	4.26697e+06	0.276111	0.723889	MOCK	2ND	10	158	0	FALSE	0;3;5;8;10	791768	NA	NA	NA
High	[R].NDEELNkLLGR.[V]	HCD	2.52	0.00016	0.00074	0.642	0.56	1	Sequest HT (2)	2	673.359	-2.43	75.7839	33641	33641	Q7L7L0; P04908; Q93077	NA	NDEELNKLLGR	11	2	75.784	163768	11	K7(Acetyl:2H(3))	Acetyl:2H(3)@K	27	QE	0.444486	FALSE	Sequest HT	Sequest HT (A2)	A	2	Unambiguous	3	Q7L7L0	Histone H2A type 3 OS=Homo sapiens OX=9606 GN=H2AC25 PE=1 SV=3	Q7L7L0; P04908; Q93077	Histone H2A type 3 OS=Homo sapiens OX=9606 GN=H2AC25 PE=1 SV=3; Histone H2A type 1-B/E OS=Homo sapiens OX=9606 GN=H2AC8 PE=1 SV=2; Histone H2A type 1-C OS=Homo sapiens OX=9606 GN=H2AC6 PE=1 SV=3	0	2	0.5595	0	1	1	673.359	1345.71	1345.71	-2.43	-0.00163	0/0	0	0	2.46693e+06	HCD	MS2	67.3414	16.744	75.7839	33641	33634	220621_E_104.raw	F5.4	187	1	FALSE	R	N	F5	trypsin	415490	1.1905e+06	0.258713	0.741287	MOCK	2ND	10	158	0	FALSE	7	275957	202.137	29815.8	0.108045
High	[R].gAkEkNLkVkGPVR.[M]	HCD	3.22	1.8e-05	5.8e-05	1.08	0.73	1	Sequest HT (2)	3	583.7	-0.35	75.7904	33645	33645	P60866	Acetyl:2H(3	GAKEKNLKVKGPVR	14	3	75.79	163769	14	N-Term(Acetyl:2H(3));K3(Acetyl:2H(3));K5(Acetyl:2H(3));K8(Acetyl:2H(3));K10(Acetyl:2H(3))	Acetyl:2H(3)@Any N-term;Acetyl:2H(3)@K;Acetyl:2H(3)@K;Acetyl:2H(3)@K;Acetyl:2H(3)@K	27	QE	0.44453	FALSE	Sequest HT	Sequest HT (A2)	A	2	Unambiguous	1	P60866	40S ribosomal protein S20 OS=Homo sapiens OX=9606 GN=RPS20 PE=1 SV=1	P60866	40S ribosomal protein S20 OS=Homo sapiens OX=9606 GN=RPS20 PE=1 SV=1	0	3	0.7329	0	1	1	583.7	1749.08	1749.09	-0.35	-0.0002	0/0	0	0	3126390	HCD	MS2	56.6671	7.976	75.7904	33645	33634	220621_E_104.raw	F5.4	21	1	FALSE	R	G	F5	trypsin	934998	3.31087e+06	0.220214	0.779786	MOCK	2ND	10	158	0	FALSE	0;3;5;8;10	894725	NA	NA	NA
High	[R].kRDPGSVGDTIPSAELVkR.[H]	HCD	5.68	1.8e-05	3.1e-05	1.19	0.69	1	Sequest HT (2)	3	720.738	0.93	75.8041	33652	33652	Q14997	Acetyl:2H(3	KRDPGSVGDTIPSAELVKR	19	3	75.804	163770	19	N-Term(Acetyl:2H(3));K1(Acetyl:2H(3));K18(Acetyl:2H(3))	Acetyl:2H(3)@Any N-term;Acetyl:2H(3)@K;Acetyl:2H(3)@K	27	QE	0.444622	FALSE	Sequest HT	Sequest HT (A2)	A	2	Unambiguous	1	Q14997	Proteasome activator complex subunit 4 OS=Homo sapiens OX=9606 GN=PSME4 PE=1 SV=2	Q14997	Proteasome activator complex subunit 4 OS=Homo sapiens OX=9606 GN=PSME4 PE=1 SV=2	1	3	0.6866	0	1	1	720.738	2160.2	2160.2	0.93	0.00067	0/0	0	0	2.79586e+06	HCD	MS2	12.5604	80.741	75.8041	33652	33647	220621_E_104.raw	F5.4	121	1	FALSE	R	K	F5	trypsin	992451	1.52282e+06	0.39457	0.60543	MOCK	2ND	10	158	0	FALSE	0;1;18	865767	NA	NA	NA
High	[R].vAAAMENPNLR.[E]	HCD	1.85	0.0007	0.0065	0.355	0.44	1	Sequest HT (2)	2	615.818	-4.37	75.8101	33656	33656	Q9H5X1	Acetyl:2H(3	VAAAMENPNLR	11	2	75.81	163771	11	N-Term(Acetyl:2H(3))	Acetyl:2H(3)@Any N-term	27	QE	0.444663	FALSE	Sequest HT	Sequest HT (A2)	A	2	Unambiguous	1	Q9H5X1	Cytosolic iron-sulfur assembly component 2A OS=Homo sapiens OX=9606 GN=CIAO2A PE=1 SV=1	Q9H5X1	Cytosolic iron-sulfur assembly component 2A OS=Homo sapiens OX=9606 GN=CIAO2A PE=1 SV=1	0	2	0.4432	0	1	1	615.818	1230.63	1230.63	-4.37	-0.00269	0/0	0	0	1252579	HCD	MS2	72.4065	23.228	75.8101	33656	33647	220621_E_104.raw	F5.4	152	1	FALSE	R	V	F5	trypsin	505031	640585	0.440838	0.559162	MOCK	2ND	10	158	0	FALSE	0	207093	NA	NA	NA
High	[R].gAkEkNLkVkGPVR.[M]	HCD	4.2	3.3e-05	9.9e-05	0.988	0.78	1	Sequest HT (2)	3	583.7	0.38	75.849	33675	33675	P60866	Acetyl:2H(3	GAKEKNLKVKGPVR	14	3	75.849	163772	14	N-Term(Acetyl:2H(3));K3(Acetyl:2H(3));K5(Acetyl:2H(3));K8(Acetyl:2H(3));K10(Acetyl:2H(3))	Acetyl:2H(3)@Any N-term;Acetyl:2H(3)@K;Acetyl:2H(3)@K;Acetyl:2H(3)@K;Acetyl:2H(3)@K	27	QE	0.444926	FALSE	Sequest HT	Sequest HT (A2)	A	2	Unambiguous	1	P60866	40S ribosomal protein S20 OS=Homo sapiens OX=9606 GN=RPS20 PE=1 SV=1	P60866	40S ribosomal protein S20 OS=Homo sapiens OX=9606 GN=RPS20 PE=1 SV=1	0	3	0.7833	0	1	1	583.7	1749.09	1749.09	0.38	0.00022	0/0	0	0	24544814	HCD	MS2	16.2997	65.816	75.849	33675	33673	220621_E_104.raw	F5.4	20	1	FALSE	R	G	F5	trypsin	1.86384e+06	6.33606e+06	0.2273	0.7727	MOCK	2ND	10	158	0	FALSE	0;3;5;8;10	1502572	NA	NA	NA
High	[R].rEPLSLINVR.[K]	HCD	2.95	5.6e-05	0.00021	0.858	0.55	1	Sequest HT (2)	2	621.375	2.29	75.8533	33678	33678	Q96HS1	Acetyl:2H(3	REPLSLINVR	10	2	75.853	163773	10	N-Term(Acetyl:2H(3))	Acetyl:2H(3)@Any N-term	27	QE	0.444955	TRUE	Sequest HT	Sequest HT (A2)	A	2	Unambiguous	1	Q96HS1	Serine/threonine-protein phosphatase PGAM5, mitochondrial OS=Homo sapiens OX=9606 GN=PGAM5 PE=1 SV=2	Q96HS1	Serine/threonine-protein phosphatase PGAM5, mitochondrial OS=Homo sapiens OX=9606 GN=PGAM5 PE=1 SV=2	1	2	0.5525	0	1	1	621.375	1241.74	1241.74	2.29	0.00142	0/0	0	0	3.32725e+06	HCD	MS2	52.889	19.578	75.8533	33678	33673	220621_E_104.raw	F5.4	61	1	FALSE	R	R	F5	trypsin	298690	593195	0.334898	0.665102	MOCK	2ND	10	158	1	TRUE	0	217024	202.138	90196.5	0.415607
High	[R].VLRPPGGGSNFSLGFDEPTEQPVR.[K]	HCD	5.72	1.1e-05	3.7e-06	1.55	0.62	1	Sequest HT (2)	3	852.77	4.32	75.8581	33681	33681	Q9UK76	NA	VLRPPGGGSNFSLGFDEPTEQPVR	24	3	75.858	163774	24		NA	27	QE	0.444987	FALSE	Sequest HT	Sequest HT (A2)	A	2	Unambiguous	1	Q9UK76	Jupiter microtubule associated homolog 1 OS=Homo sapiens OX=9606 GN=JPT1 PE=1 SV=3	Q9UK76	Jupiter microtubule associated homolog 1 OS=Homo sapiens OX=9606 GN=JPT1 PE=1 SV=3	0	3	0.6154	0	1	1	852.77	2556.3	2556.28	4.32	0.00368	0/0	0	0	1.72862e+06	HCD	MS2	34.9555	96.816	75.8581	33681	33673	220621_E_104.raw	F5.4	199	1	FALSE	R	V	F5	trypsin	462486	661314	0.411538	0.588462	MOCK	2ND	10	158	0	FALSE	NA	163349	NA	NA	NA
High	[R].dQALkALR.[A]	HCD	2.63	0.00026	0.0015	0.538	0.57	1	Sequest HT (2)	2	502.804	-0.73	75.884	33695	33695	P45974	Acetyl:2H(3	DQALKALR	8	2	75.884	163775	8	N-Term(Acetyl:2H(3));K5(Acetyl:2H(3))	Acetyl:2H(3)@Any N-term;Acetyl:2H(3)@K	27	QE	0.445162	FALSE	Sequest HT	Sequest HT (A2)	A	2	Unambiguous	1	P45974	Ubiquitin carboxyl-terminal hydrolase 5 OS=Homo sapiens OX=9606 GN=USP5 PE=1 SV=2	P45974	Ubiquitin carboxyl-terminal hydrolase 5 OS=Homo sapiens OX=9606 GN=USP5 PE=1 SV=2	0	0	0.5665	0	1	1	502.804	1004.6	1004.6	-0.73	-0.00036	0/0	0	0	8146148	HCD	MS2	60.8794	8.501	75.884	33695	33686	220621_E_104.raw	F5.4	65	1	FALSE	R	D	F5	trypsin	1.86869e+06	4.00055e+06	0.318387	0.681613	MOCK	2ND	10	158	0	FALSE	0;5	838843	NA	NA	NA
High	[R].iRDPNQGGkDITEEImSGAR.[T]	HCD	2.96	1.1e-05	1.8e-05	1.28	0.5	1	Sequest HT (2)	2	1147.08	3.26	75.8992	33703	33703	Q04637	Acetyl:2H(3	IRDPNQGGKDITEEIMSGAR	20	2	75.899	163776	20	N-Term(Acetyl:2H(3));K9(Acetyl:2H(3));M16(Oxidation)	Acetyl:2H(3)@Any N-term;Acetyl:2H(3)@K;Oxidation@M	27	QE	0.445265	FALSE	Sequest HT	Sequest HT (A2)	A	2	Unambiguous	1	Q04637	Eukaryotic translation initiation factor 4 gamma 1 OS=Homo sapiens OX=9606 GN=EIF4G1 PE=1 SV=4	Q04637	Eukaryotic translation initiation factor 4 gamma 1 OS=Homo sapiens OX=9606 GN=EIF4G1 PE=1 SV=4	1	2	0.4966	0	1	1	1147.08	2293.14	2293.14	3.26	0.00373	0/0	0	0	2.29301e+06	HCD	MS2	0	111.013	75.8992	33703	33699	220621_E_104.raw	F5.4	205	1	FALSE	R	I	F5	trypsin	189542	83358.5	0.694547	0.305453	MOCK	2ND	10	158	0	FALSE	0;9;16	93467.9	NA	NA	NA
High	[R].kQLkkAkmAkDR.[K]	HCD	4.53	1.1e-05	2e-05	1.27	0.65	1	Sequest HT (2)	2	866.03	1.4	75.9497	33727	33727	Q08945	Acetyl:2H(3	KQLKKAKMAKDR	12	2	75.95	163777	12	N-Term(Acetyl:2H(3));K1(Acetyl:2H(3));K4(Acetyl:2H(3));K5(Acetyl:2H(3));K7(Acetyl:2H(3));M8(Oxidation);K10(Acetyl:2H(3))	Acetyl:2H(3)@Any N-term;Acetyl:2H(3)@K;Acetyl:2H(3)@K;Acetyl:2H(3)@K;Acetyl:2H(3)@K;Oxidation@M;Acetyl:2H(3)@K	27	QE	0.445606	FALSE	Sequest HT	Sequest HT (A2)	A	2	Unambiguous	1	Q08945	FACT complex subunit SSRP1 OS=Homo sapiens OX=9606 GN=SSRP1 PE=1 SV=1	Q08945	FACT complex subunit SSRP1 OS=Homo sapiens OX=9606 GN=SSRP1 PE=1 SV=1	0	2	0.6512	0	1	1	866.03	1731.05	1731.05	1.4	0.00121	0/0	0	0	4.53902e+06	HCD	MS2	30.0456	72.692	75.9497	33727	33725	220621_E_104.raw	F5.4	25	1	FALSE	R	K	F5	trypsin	833428	1.18005e+06	0.413925	0.586075	MOCK	2ND	10	158	0	FALSE	0;1;4;5;7;8;10	384931	NA	NA	NA
High	[R].DkEAELQcTQLDLER.[K]	HCD	5.2	1.1e-05	2.4e-05	1.23	0.55	1	Sequest HT (2)	2	946.952	-6.62	75.9561	33730	33730	O95361	NA	DKEAELQCTQLDLER	15	2	75.956	163778	15	K2(Acetyl:2H(3));C8(Carbamidomethyl)	Acetyl:2H(3)@K;Carbamidomethyl@C	27	QE	0.445649	FALSE	Sequest HT	Sequest HT (A2)	A	2	Unambiguous	1	O95361	Tripartite motif-containing protein 16 OS=Homo sapiens OX=9606 GN=TRIM16 PE=1 SV=3	O95361	Tripartite motif-containing protein 16 OS=Homo sapiens OX=9606 GN=TRIM16 PE=1 SV=3	0	2	0.5481	0	1	1	946.952	1892.9	1892.91	-6.62	-0.00627	0/0	0	0	1.80585e+06	HCD	MS2	0	92.321	75.9561	33730	33725	220621_E_104.raw	F5.4	105	1	FALSE	R	D	F5	trypsin	526766	826254	0.389326	0.610674	MOCK	2ND	10	158	0	FALSE	2;8	138438	NA	NA	NA
High	[R].vYFQSPPGAAGEGPGGADDEGPVRR.[Q]	HCD	4.26	1.1e-05	1.4e-06	1.72	0.58	1	Sequest HT (2)	3	844.402	-3.45	75.9978	33750	33750	Q96C90	Acetyl:2H(3	VYFQSPPGAAGEGPGGADDEGPVRR	25	3	75.998	163779	25	N-Term(Acetyl:2H(3))	Acetyl:2H(3)@Any N-term	27	QE	0.445931	FALSE	Sequest HT	Sequest HT (A2)	A	2	Unambiguous	1	Q96C90	Protein phosphatase 1 regulatory subunit 14B OS=Homo sapiens OX=9606 GN=PPP1R14B PE=1 SV=3	Q96C90	Protein phosphatase 1 regulatory subunit 14B OS=Homo sapiens OX=9606 GN=PPP1R14B PE=1 SV=3	1	3	0.5822	0	1	1	844.402	2531.19	2531.2	-3.45	-0.00291	0/0	0	0	4.78627e+06	HCD	MS2	2.50381	49.608	75.9978	33750	33738	220621_E_104.raw	F5.4	132	1	FALSE	R	V	F5	trypsin	694435	3.60689e+06	0.161447	0.838553	MOCK	2ND	10	158	0	FALSE	0	926236	NA	NA	NA
High	[R].iRDPNQGGkDITEEImSGAR.[T]	HCD	4.34	1.1e-05	2.2e-07	2.02	0.53	1	Sequest HT (2)	3	765.051	1.39	76.0067	33754	33754	Q04637	Acetyl:2H(3	IRDPNQGGKDITEEIMSGAR	20	3	76.007	163780	20	N-Term(Acetyl:2H(3));K9(Acetyl:2H(3));M16(Oxidation)	Acetyl:2H(3)@Any N-term;Acetyl:2H(3)@K;Oxidation@M	27	QE	0.445991	FALSE	Sequest HT	Sequest HT (A2)	A	2	Unambiguous	1	Q04637	Eukaryotic translation initiation factor 4 gamma 1 OS=Homo sapiens OX=9606 GN=EIF4G1 PE=1 SV=4	Q04637	Eukaryotic translation initiation factor 4 gamma 1 OS=Homo sapiens OX=9606 GN=EIF4G1 PE=1 SV=4	1	3	0.5276	0	1	1	765.051	2293.14	2293.14	1.39	0.00106	0/0	0	0	3.30035e+06	HCD	MS2	40.5525	34.392	76.0067	33754	33751	220621_E_104.raw	F5.4	200	1	FALSE	R	I	F5	trypsin	843185	861210	0.494712	0.505288	MOCK	2ND	10	158	0	FALSE	0;9;16	234427	NA	NA	NA
High	[R].dQALkALR.[A]	HCD	2.24	0.009	0.12	0.014	0.41	1	Sequest HT (2)	1	1004.6	3.42	76.0139	33758	33758	P45974	Acetyl:2H(3	DQALKALR	8	1	76.014	163781	8	N-Term(Acetyl:2H(3));K5(Acetyl:2H(3))	Acetyl:2H(3)@Any N-term;Acetyl:2H(3)@K	27	QE	0.44604	FALSE	Sequest HT	Sequest HT (A2)	A	2	Unambiguous	1	P45974	Ubiquitin carboxyl-terminal hydrolase 5 OS=Homo sapiens OX=9606 GN=USP5 PE=1 SV=2	P45974	Ubiquitin carboxyl-terminal hydrolase 5 OS=Homo sapiens OX=9606 GN=USP5 PE=1 SV=2	0	1	0.4107	0	1	1	1004.6	1004.6	1004.6	3.42	0.00344	0/0	0	0	1.92044e+06	HCD	MS2	16.0331	111.301	76.0139	33758	33751	220621_E_104.raw	F5.4	75	1	FALSE	R	D	F5	trypsin	129008	186544	0.408832	0.591168	MOCK	2ND	10	158	0	FALSE	0;5	107037	NA	NA	NA
High	[R].vVANSkESYELR.[Y]	HCD	3.71	1.8e-05	5.1e-05	1.1	0.69	1	Sequest HT (2)	2	742.897	0.47	76.0358	33769	33769	P35268	Acetyl:2H(3	VVANSKESYELR	12	2	76.036	163782	12	N-Term(Acetyl:2H(3));K6(Acetyl:2H(3))	Acetyl:2H(3)@Any N-term;Acetyl:2H(3)@K	27	QE	0.446188	FALSE	Sequest HT	Sequest HT (A2)	A	2	Unambiguous	1	P35268	60S ribosomal protein L22 OS=Homo sapiens OX=9606 GN=RPL22 PE=1 SV=2	P35268	60S ribosomal protein L22 OS=Homo sapiens OX=9606 GN=RPL22 PE=1 SV=2	0	2	0.69	0	1	1	742.897	1484.79	1484.79	0.47	0.00035	0/0	0	0	3.70387e+06	HCD	MS2	5.58206	38.627	76.0358	33769	33764	220621_E_104.raw	F5.4	163	1	FALSE	R	V	F5	trypsin	451751	1.37503e+06	0.247293	0.752707	MOCK	2ND	10	158	0	FALSE	0;6	324051	NA	NA	NA
High	[R].FTQAGSEVSALLGR.[I]	HCD	3.14	3.3e-05	0.00011	0.965	0.69	1	Sequest HT (2)	2	718.382	1.49	76.0803	33791	33791	P06576	NA	FTQAGSEVSALLGR	14	2	76.08	163783	14		NA	27	QE	0.446489	FALSE	Sequest HT	Sequest HT (A2)	A	2	Unambiguous	1	P06576	ATP synthase subunit beta, mitochondrial OS=Homo sapiens OX=9606 GN=ATP5F1B PE=1 SV=3	P06576	ATP synthase subunit beta, mitochondrial OS=Homo sapiens OX=9606 GN=ATP5F1B PE=1 SV=3	0	2	0.6879	0	1	1	718.382	1435.76	1435.75	1.49	0.00107	0/0	0	0	5991732	HCD	MS2	45.5564	9.986	76.0803	33791	33790	220621_E_104.raw	F5.4	163	1	FALSE	R	F	F5	trypsin	196102	2389079	0.0758562	0.924144	MOCK	2ND	10	158	0	FALSE	NA	563913	NA	NA	NA
High	[R].sLGkGSAPPGPVPEGSIR.[I]	HCD	3.57	3.3e-05	9.9e-05	0.989	0.54	1	Sequest HT (2)	3	599.332	-0.47	76.0816	33792	33792	P78417	Acetyl:2H(3	SLGKGSAPPGPVPEGSIR	18	3	76.082	163784	18	N-Term(Acetyl:2H(3));K4(Acetyl:2H(3))	Acetyl:2H(3)@Any N-term;Acetyl:2H(3)@K	27	QE	0.446497	FALSE	Sequest HT	Sequest HT (A2)	A	2	Unambiguous	1	P78417	Glutathione S-transferase omega-1 OS=Homo sapiens OX=9606 GN=GSTO1 PE=1 SV=2	P78417	Glutathione S-transferase omega-1 OS=Homo sapiens OX=9606 GN=GSTO1 PE=1 SV=2	0	3	0.5406	0	1	1	599.332	1795.98	1795.98	-0.47	-0.00028	0/0	0	0	10291192	HCD	MS2	24.7511	8.719	76.0816	33792	33790	220621_E_104.raw	F5.4	156	1	FALSE	R	S	F5	trypsin	765209	5.28924e+06	0.126388	0.873612	MOCK	2ND	10	158	0	FALSE	0;4	1464604	NA	NA	NA
High	[R].vYFQSPPGAAGEGPGGADDEGPVRR.[Q]	HCD	2.65	0.00063	0.0058	0.369	0.52	1	Sequest HT (2)	2	1266.11	4.57	76.088	33796	33796	Q96C90	Acetyl:2H(3	VYFQSPPGAAGEGPGGADDEGPVRR	25	2	76.088	163785	25	N-Term(Acetyl:2H(3))	Acetyl:2H(3)@Any N-term	27	QE	0.446541	FALSE	Sequest HT	Sequest HT (A2)	A	2	Unambiguous	1	Q96C90	Protein phosphatase 1 regulatory subunit 14B OS=Homo sapiens OX=9606 GN=PPP1R14B PE=1 SV=3	Q96C90	Protein phosphatase 1 regulatory subunit 14B OS=Homo sapiens OX=9606 GN=PPP1R14B PE=1 SV=3	1	2	0.5208	0	1	1	1266.11	2531.21	2531.2	4.57	0.00578	0/0	0	0	1.68074e+06	HCD	MS2	0	120	76.088	33796	33790	220621_E_104.raw	F5.4	136	1	FALSE	R	V	F5	trypsin	111529	454124	0.197169	0.802831	MOCK	2ND	10	158	0	FALSE	0	122605	NA	NA	NA
High	[-].mMcGAPSATQPATAETQHIADQVR.[S]	HCD	5.5	1.1e-05	1.5e-07	2.09	0.75	1	Sequest HT (2)	3	871.733	-0.5	76.1096	33806	33806	P04080	Acetyl	MMCGAPSATQPATAETQHIADQVR	24	3	76.11	163786	24	N-Term(Acetyl);C3(Carbamidomethyl)	Acetyl@Any N-term;Carbamidomethyl@C	27	QE	0.446686	FALSE	Sequest HT	Sequest HT (A2)	A	2	Unambiguous	1	P04080	Cystatin-B OS=Homo sapiens OX=9606 GN=CSTB PE=1 SV=2	P04080	Cystatin-B OS=Homo sapiens OX=9606 GN=CSTB PE=1 SV=2	0	3	0.7491	0	1	1	871.733	2613.18	2613.19	-0.5	-0.00043	0/0	0	0	4455906	HCD	MS2	9.53343	59.301	76.1096	33806	33803	220621_E_104.raw	F5.4	75	1	FALSE	NA	M	F5	trypsin	589252	3.45354e+06	0.145754	0.854246	MOCK	2ND	10	158	0	FALSE	0;3	857053	NA	NA	NA
High	[R].VTImPkDIQLAR.[R]	HCD	2.39	0.00044	0.0041	0.41	0.37	1	Sequest HT (2)	2	723.416	1.42	76.1148	33809	33809	P84243; Q16695; Q6NXT2; P68431; Q71DI3	NA	VTIMPKDIQLAR	12	2	76.115	163787	12	M4(Oxidation);K6(Acetyl:2H(3))	Oxidation@M;Acetyl:2H(3)@K	27	QE	0.446722	FALSE	Sequest HT	Sequest HT (A2)	A	2	Unambiguous	5	P84243; Q16695; Q6NXT2; P68431; Q71DI3	Histone H3.3 OS=Homo sapiens OX=9606 GN=H3-3B PE=1 SV=2;Histone H3.1t OS=Homo sapiens OX=9606 GN=H3-4 PE=1 SV=3;Histone H3.3C OS=Homo sapiens OX=9606 GN=H3-5 PE=1 SV=3;Histone H3.1 OS=Homo sapiens OX=9606 GN=H3C12 PE=1 SV=2;Histone H3.2 OS=Homo sapiens OX=9606 GN=H3C13 PE=1 SV=3	P84243; Q16695; Q6NXT2; P68431; Q71DI3	Histone H3.3 OS=Homo sapiens OX=9606 GN=H3-3B PE=1 SV=2; Histone H3.1t OS=Homo sapiens OX=9606 GN=H3-4 PE=1 SV=3; Histone H3.3C OS=Homo sapiens OX=9606 GN=H3-5 PE=1 SV=3; Histone H3.1 OS=Homo sapiens OX=9606 GN=H3C12 PE=1 SV=2; Histone H3.2 OS=Homo sapiens OX=9606 GN=H3C13 PE=1 SV=3	0	2	0.3682	0	1	1	723.416	1445.82	1445.82	1.42	0.00103	0/0	0	0	1.14506e+06	HCD	MS2	29.5547	120	76.1148	33809	33803	220621_E_104.raw	F5.4	131	5	FALSE	R	V	F5	trypsin	176308	668250	0.208758	0.791242	MOCK	2ND	10	158	0	FALSE	4;6	264060	NA	NA	NA
High	[R].IIPGFmcQGGDFTR.[H]	HCD	2.52	0.00011	0.00056	0.687	0.57	1	Sequest HT (2)	2	807.876	2.42	76.1174	33810	33810	Q9Y536; P62937	NA	IIPGFMCQGGDFTR	14	2	76.117	163788	14	M6(Oxidation);C7(Carbamidomethyl)	Oxidation@M;Carbamidomethyl@C	27	QE	0.446739	FALSE	Sequest HT	Sequest HT (A2)	A	2	Unambiguous	2	Q9Y536; P62937	Peptidyl-prolyl cis-trans isomerase A-like 4A OS=Homo sapiens OX=9606 GN=PPIAL4A PE=2 SV=1;Peptidyl-prolyl cis-trans isomerase A OS=Homo sapiens OX=9606 GN=PPIA PE=1 SV=2	Q9Y536; P62937	Peptidyl-prolyl cis-trans isomerase A-like 4A OS=Homo sapiens OX=9606 GN=PPIAL4A PE=2 SV=1; Peptidyl-prolyl cis-trans isomerase A OS=Homo sapiens OX=9606 GN=PPIA PE=1 SV=2	0	2	0.5675	0	1	1	807.876	1614.74	1614.74	2.42	0.00196	0/0	0	0	1.18935e+06	HCD	MS2	35.3888	120	76.1174	33810	33803	220621_E_104.raw	F5.4	94	2	FALSE	R	I	F5	trypsin	19930.1	449666	0.0424409	0.957559	MOCK	2ND	10	158	0	FALSE	6;7	184506	NA	NA	NA
High	[R].sLGkGSAPPGPVPEGSIR.[I]	HCD	3.88	1.1e-05	8.4e-06	1.41	0.59	1	Sequest HT (2)	3	599.332	-1.08	76.1334	33817	33817	P78417	Acetyl:2H(3	SLGKGSAPPGPVPEGSIR	18	3	76.133	163789	18	N-Term(Acetyl:2H(3));K4(Acetyl:2H(3))	Acetyl:2H(3)@Any N-term;Acetyl:2H(3)@K	27	QE	0.446847	FALSE	Sequest HT	Sequest HT (A2)	A	2	Unambiguous	1	P78417	Glutathione S-transferase omega-1 OS=Homo sapiens OX=9606 GN=GSTO1 PE=1 SV=2	P78417	Glutathione S-transferase omega-1 OS=Homo sapiens OX=9606 GN=GSTO1 PE=1 SV=2	0	3	0.5902	0	1	1	599.332	1795.98	1795.98	-1.08	-0.00065	0/0	0	0	8934675	HCD	MS2	25.365	8.299	76.1334	33817	33816	220621_E_104.raw	F5.4	157	1	FALSE	R	S	F5	trypsin	592494	5.74418e+06	0.0935025	0.906498	MOCK	2ND	10	158	0	FALSE	0;4	1739165	NA	NA	NA
High	[-].mMcGAPSATQPATAETQHIADQVR.[S]	HCD	5.19	1.1e-05	1.2e-08	2.5	0.87	1	Sequest HT (2)	2	1307.1	1.96	76.1446	33823	33823	P04080	Acetyl	MMCGAPSATQPATAETQHIADQVR	24	2	76.145	163790	24	N-Term(Acetyl);C3(Carbamidomethyl)	Acetyl@Any N-term;Carbamidomethyl@C	27	QE	0.446923	FALSE	Sequest HT	Sequest HT (A2)	A	2	Unambiguous	1	P04080	Cystatin-B OS=Homo sapiens OX=9606 GN=CSTB PE=1 SV=2	P04080	Cystatin-B OS=Homo sapiens OX=9606 GN=CSTB PE=1 SV=2	0	2	0.8748	0	1	1	1307.1	2613.19	2613.19	1.96	0.00256	0/0	0	0	1.01223e+06	HCD	MS2	0	120	76.1446	33823	33816	220621_E_104.raw	F5.4	82	1	FALSE	NA	M	F5	trypsin	273713	1.18714e+06	0.187366	0.812634	MOCK	2ND	10	158	0	FALSE	0;3	296265	NA	NA	NA
High	[R].sLGkGSAPPGPVPEGSIR.[I]	HCD	3.27	1.1e-05	2.3e-05	1.24	0.62	1	Sequest HT (2)	2	898.495	0.56	76.1923	33843	33843	P78417	Acetyl:2H(3	SLGKGSAPPGPVPEGSIR	18	2	76.192	163791	18	N-Term(Acetyl:2H(3));K4(Acetyl:2H(3))	Acetyl:2H(3)@Any N-term;Acetyl:2H(3)@K	27	QE	0.447245	FALSE	Sequest HT	Sequest HT (A2)	A	2	Unambiguous	1	P78417	Glutathione S-transferase omega-1 OS=Homo sapiens OX=9606 GN=GSTO1 PE=1 SV=2	P78417	Glutathione S-transferase omega-1 OS=Homo sapiens OX=9606 GN=GSTO1 PE=1 SV=2	0	2	0.6239	0	1	1	898.495	1795.98	1795.98	0.56	0.0005	0/0	0	0	11928346	HCD	MS2	7.34551	12.154	76.1923	33843	33842	220621_E_104.raw	F5.4	150	1	FALSE	R	S	F5	trypsin	1096642	8.02518e+06	0.120222	0.879778	MOCK	2ND	10	158	0	FALSE	0;4	2430550	NA	NA	NA
High	[R].gLPGSGkTHVAkLIR.[D]	HCD	2.63	1.8e-05	5.9e-05	1.08	0.52	1	Sequest HT (2)	3	557.008	-0.48	76.2254	33859	33859	P49750	Acetyl:2H(3	GLPGSGKTHVAKLIR	15	3	76.225	163792	15	N-Term(Acetyl:2H(3));K7(Acetyl:2H(3));K12(Acetyl:2H(3))	Acetyl:2H(3)@Any N-term;Acetyl:2H(3)@K;Acetyl:2H(3)@K	27	QE	0.447469	FALSE	Sequest HT	Sequest HT (A2)	A	2	Unambiguous	1	P49750	YLP motif-containing protein 1 OS=Homo sapiens OX=9606 GN=YLPM1 PE=1 SV=4	P49750	YLP motif-containing protein 1 OS=Homo sapiens OX=9606 GN=YLPM1 PE=1 SV=4	0	3	0.5171	0	1	1	557.008	1669.01	1669.01	-0.48	-0.00027	0/0	0	0	1.37845e+06	HCD	MS2	39.1908	54.433	76.2254	33859	33855	220621_E_104.raw	F5.4	37	1	FALSE	R	G	F5	trypsin	11335.5	906966	0.012344	0.987656	MOCK	2ND	10	158	0	FALSE	0;7;12	216347	NA	NA	NA
High	[R].eMAEkEkEkIER.[E]	HCD	3.35	0.00036	0.0029	0.451	0.48	1	Sequest HT (2)	2	818.935	3.98	76.2279	33860	33860	P26038	Glu->pyro-Glu	EMAEKEKEKIER	12	2	76.228	163793	12	N-Term(Glu->pyro-Glu);K5(Acetyl:2H(3));K7(Acetyl:2H(3));K9(Acetyl:2H(3))	Glu->pyro-Glu@E^Any N-term;Acetyl:2H(3)@K;Acetyl:2H(3)@K;Acetyl:2H(3)@K	27	QE	0.447486	FALSE	Sequest HT	Sequest HT (A2)	A	2	Unambiguous	1	P26038	Moesin OS=Homo sapiens OX=9606 GN=MSN PE=1 SV=3	P26038	Moesin OS=Homo sapiens OX=9606 GN=MSN PE=1 SV=3	0	2	0.4836	0	1	1	818.935	1636.86	1636.86	3.98	0.00326	0/0	0	0	872229	HCD	MS2	49.205	120	76.2279	33860	33855	220621_E_104.raw	F5.4	168	1	FALSE	R	E	F5	trypsin	31758.7	343145	0.0847115	0.915288	MOCK	2ND	10	158	0	FALSE	0;5;7;9	74704.2	NA	NA	NA
High	[R].ekQPPIDNIIR.[A]	HCD	2.39	0.00014	0.00066	0.662	0.51	1	Sequest HT (2)	2	675.385	0.8	76.2701	33882	33882	P52292	Glu->pyro-Glu	EKQPPIDNIIR	11	2	76.27	163794	11	N-Term(Glu->pyro-Glu);K2(Acetyl:2H(3))	Glu->pyro-Glu@E^Any N-term;Acetyl:2H(3)@K	27	QE	0.447771	FALSE	Sequest HT	Sequest HT (A2)	A	2	Unambiguous	1	P52292	Importin subunit alpha-1 OS=Homo sapiens OX=9606 GN=KPNA2 PE=1 SV=1	P52292	Importin subunit alpha-1 OS=Homo sapiens OX=9606 GN=KPNA2 PE=1 SV=1	0	2	0.5063	0	1	1	675.385	1349.76	1349.76	0.8	0.00054	0/0	0	0	5.49615e+06	HCD	MS2	12.6421	18.333	76.2701	33882	33881	220621_E_104.raw	F5.4	141	1	FALSE	R	E	F5	trypsin	944385	3.41384e+06	0.21669	0.78331	MOCK	2ND	10	158	0	FALSE	0;2	1086448	NA	NA	NA
High	[R].sAVETQANNLIcR.[T]	HCD	4.38	1.8e-05	3.7e-05	1.16	0.59	1	Sequest HT (2)	2	760.884	2.14	76.2754	33886	33886	O75362	Acetyl:2H(3	SAVETQANNLICR	13	2	76.275	163795	13	N-Term(Acetyl:2H(3));C12(Carbamidomethyl)	Acetyl:2H(3)@Any N-term;Carbamidomethyl@C	27	QE	0.447807	FALSE	Sequest HT	Sequest HT (A2)	A	2	Unambiguous	1	O75362	Zinc finger protein 217 OS=Homo sapiens OX=9606 GN=ZNF217 PE=1 SV=1	O75362	Zinc finger protein 217 OS=Homo sapiens OX=9606 GN=ZNF217 PE=1 SV=1	0	2	0.589	0	1	1	760.884	1520.76	1520.76	2.14	0.00163	0/0	0	0	3.59232e+06	HCD	MS2	31.5297	43.654	76.2754	33886	33881	220621_E_104.raw	F5.4	159	1	FALSE	R	S	F5	trypsin	472320	1.16464e+06	0.288536	0.711464	MOCK	2ND	10	158	0	FALSE	0;12	197458	NA	NA	NA
High	[R].eRDFTSLENTVEER.[L]	HCD	4.22	1.1e-05	2.6e-07	1.99	0.56	1	Sequest HT (2)	2	885.425	3.18	76.2774	33887	33887	Q07065	Acetyl:2H(3	ERDFTSLENTVEER	14	2	76.277	163796	14	N-Term(Acetyl:2H(3))	Acetyl:2H(3)@Any N-term	27	QE	0.44782	FALSE	Sequest HT	Sequest HT (A2)	A	2	Unambiguous	1	Q07065	Cytoskeleton-associated protein 4 OS=Homo sapiens OX=9606 GN=CKAP4 PE=1 SV=2	Q07065	Cytoskeleton-associated protein 4 OS=Homo sapiens OX=9606 GN=CKAP4 PE=1 SV=2	1	2	0.5616	0	1	1	885.425	1769.84	1769.84	3.18	0.00281	0/0	0	0	3.02444e+06	HCD	MS2	29.9393	82.599	76.2774	33887	33881	220621_E_104.raw	F5.4	132	1	FALSE	R	E	F5	trypsin	313388	347278	0.474352	0.525648	MOCK	2ND	10	158	0	FALSE	0	130179	NA	NA	NA
High	[R].gAkEkNLkVkGPVR.[M]	HCD	4.11	1.1e-05	2.6e-05	1.22	0.69	1	Sequest HT (2)	2	875.046	0.12	76.2982	33896	33896	P60866	Acetyl:2H(3	GAKEKNLKVKGPVR	14	2	76.298	163797	14	N-Term(Acetyl:2H(3));K3(Acetyl:2H(3));K5(Acetyl:2H(3));K8(Acetyl:2H(3));K10(Acetyl:2H(3))	Acetyl:2H(3)@Any N-term;Acetyl:2H(3)@K;Acetyl:2H(3)@K;Acetyl:2H(3)@K;Acetyl:2H(3)@K	27	QE	0.447961	FALSE	Sequest HT	Sequest HT (A2)	A	2	Unambiguous	1	P60866	40S ribosomal protein S20 OS=Homo sapiens OX=9606 GN=RPS20 PE=1 SV=1	P60866	40S ribosomal protein S20 OS=Homo sapiens OX=9606 GN=RPS20 PE=1 SV=1	0	2	0.691	0	1	1	875.046	1749.09	1749.09	0.12	0.00011	0/0	0	0	3.90661e+06	HCD	MS2	33.8904	53.365	76.2982	33896	33894	220621_E_104.raw	F5.4	21	1	FALSE	R	G	F5	trypsin	1.09351e+06	1.83796e+06	0.373024	0.626976	MOCK	2ND	10	158	0	FALSE	0;3;5;8;10	657046	NA	NA	NA
High	[R].gLPGSGkTHVAkLIR.[D]	HCD	3.75	1.1e-05	3.3e-06	1.57	0.69	1	Sequest HT (2)	2	835.009	-0.47	76.3012	33898	33898	P49750	Acetyl:2H(3	GLPGSGKTHVAKLIR	15	2	76.301	163798	15	N-Term(Acetyl:2H(3));K7(Acetyl:2H(3));K12(Acetyl:2H(3))	Acetyl:2H(3)@Any N-term;Acetyl:2H(3)@K;Acetyl:2H(3)@K	27	QE	0.447981	FALSE	Sequest HT	Sequest HT (A2)	A	2	Unambiguous	1	P49750	YLP motif-containing protein 1 OS=Homo sapiens OX=9606 GN=YLPM1 PE=1 SV=4	P49750	YLP motif-containing protein 1 OS=Homo sapiens OX=9606 GN=YLPM1 PE=1 SV=4	0	2	0.6933	0	1	1	835.009	1669.01	1669.01	-0.47	-0.00039	0/0	0	0	4.01861e+06	HCD	MS2	33.135	68.643	76.3012	33898	33894	220621_E_104.raw	F5.4	37	1	FALSE	R	G	F5	trypsin	114420	2.10923e+06	0.0514561	0.948544	MOCK	2ND	10	158	0	FALSE	0;7;12	819247	NA	NA	NA
High	[R].WkAGLYGLPR.[R]	HCD	1.95	0.0032	0.039	0.149	0.49	1	Sequest HT (2)	2	603.347	-0.4	76.3072	33901	33901	P49327	NA	WKAGLYGLPR	10	2	76.307	163799	10	K2(Acetyl:2H(3))	Acetyl:2H(3)@K	27	QE	0.448022	FALSE	Sequest HT	Sequest HT (A2)	A	2	Unambiguous	1	P49327	Fatty acid synthase OS=Homo sapiens OX=9606 GN=FASN PE=1 SV=3	P49327	Fatty acid synthase OS=Homo sapiens OX=9606 GN=FASN PE=1 SV=3	0	2	0.4872	0	1	1	603.347	1205.69	1205.69	-0.4	-0.00024	0/0	0	0	1.22355e+06	HCD	MS2	57.6788	32.326	76.3072	33901	33894	220621_E_104.raw	F5.4	157	1	FALSE	R	W	F5	trypsin	44987.1	472044	0.0870104	0.91299	MOCK	2ND	10	158	0	FALSE	2	138138	NA	NA	NA
High	[R].gAkEkNLkVkGPVR.[M]	HCD	3.29	1.8e-05	4.2e-05	1.14	0.55	1	Sequest HT (2)	3	583.7	-0.55	76.3213	33908	33908	P60866	Acetyl:2H(3	GAKEKNLKVKGPVR	14	3	76.321	163800	14	N-Term(Acetyl:2H(3));K3(Acetyl:2H(3));K5(Acetyl:2H(3));K8(Acetyl:2H(3));K10(Acetyl:2H(3))	Acetyl:2H(3)@Any N-term;Acetyl:2H(3)@K;Acetyl:2H(3)@K;Acetyl:2H(3)@K;Acetyl:2H(3)@K	27	QE	0.448117	FALSE	Sequest HT	Sequest HT (A2)	A	2	Unambiguous	1	P60866	40S ribosomal protein S20 OS=Homo sapiens OX=9606 GN=RPS20 PE=1 SV=1	P60866	40S ribosomal protein S20 OS=Homo sapiens OX=9606 GN=RPS20 PE=1 SV=1	0	3	0.5471	0	1	1	583.7	1749.08	1749.09	-0.55	-0.00032	0/0	0	0	2.83429e+06	HCD	MS2	45.3116	21.058	76.3213	33908	33907	220621_E_104.raw	F5.4	21	1	FALSE	R	G	F5	trypsin	257894	1124214	0.186595	0.813405	MOCK	2ND	10	158	0	FALSE	0;3;5;8;10	242261	NA	NA	NA
High	[R].gAkEkNLkVkGPVR.[M]	HCD	3.95	1.8e-05	4.7e-05	1.12	0.68	1	Sequest HT (2)	2	875.046	0.19	76.3261	33911	33911	P60866	Acetyl:2H(3	GAKEKNLKVKGPVR	14	2	76.326	163801	14	N-Term(Acetyl:2H(3));K3(Acetyl:2H(3));K5(Acetyl:2H(3));K8(Acetyl:2H(3));K10(Acetyl:2H(3))	Acetyl:2H(3)@Any N-term;Acetyl:2H(3)@K;Acetyl:2H(3)@K;Acetyl:2H(3)@K;Acetyl:2H(3)@K	27	QE	0.448149	FALSE	Sequest HT	Sequest HT (A2)	A	2	Unambiguous	1	P60866	40S ribosomal protein S20 OS=Homo sapiens OX=9606 GN=RPS20 PE=1 SV=1	P60866	40S ribosomal protein S20 OS=Homo sapiens OX=9606 GN=RPS20 PE=1 SV=1	0	2	0.6759	0	1	1	875.046	1749.09	1749.09	0.19	0.00017	0/0	0	0	3.03704e+06	HCD	MS2	43.9355	81.045	76.3261	33911	33907	220621_E_104.raw	F5.4	21	1	FALSE	R	G	F5	trypsin	476934	1.30947e+06	0.26698	0.73302	MOCK	2ND	10	158	0	FALSE	0;3;5;8;10	225462	NA	NA	NA
High	[R].GVVDSEDLPLNISR.[E]	HCD	3.42	1.1e-05	7.7e-06	1.42	0	1	Sequest HT (2)	2	757.396	-0.25	76.3744	33936	33936	P07900; P08238	NA	GVVDSEDLPLNISR	14	2	76.374	163802	14		NA	27	QE	0.448476	FALSE	Sequest HT	Sequest HT (A2)	A	2	Unambiguous	2	P07900; P08238	Heat shock protein HSP 90-alpha OS=Homo sapiens OX=9606 GN=HSP90AA1 PE=1 SV=5;Heat shock protein HSP 90-beta OS=Homo sapiens OX=9606 GN=HSP90AB1 PE=1 SV=4	P07900; P08238	Heat shock protein HSP 90-alpha OS=Homo sapiens OX=9606 GN=HSP90AA1 PE=1 SV=5; Heat shock protein HSP 90-beta OS=Homo sapiens OX=9606 GN=HSP90AB1 PE=1 SV=4	0	2	0	0	1	1	757.396	1513.79	1513.79	-0.25	-0.00019	0/0	0	0	4770938	HCD	MS2	35.7463	23.092	76.3744	33936	33933	220621_E_104.raw	F5.4	190	2	FALSE	R	G	F5	trypsin	468959	2.63375e+06	0.151145	0.848855	MOCK	2ND	10	158	0	FALSE	NA	833272	NA	NA	NA
High	[R].eAEDTQVFGDLPRPR.[L]	HCD	3.04	7.6e-05	0.0003	0.793	0.45	1	Sequest HT (2)	2	856.422	-1.8	76.3799	33939	33939	Q96B36	Glu->pyro-Glu	EAEDTQVFGDLPRPR	15	2	76.38	163803	15	N-Term(Glu->pyro-Glu)	Glu->pyro-Glu@E^Any N-term	27	QE	0.448513	FALSE	Sequest HT	Sequest HT (A2)	A	2	Unambiguous	1	Q96B36	Proline-rich AKT1 substrate 1 OS=Homo sapiens OX=9606 GN=AKT1S1 PE=1 SV=1	Q96B36	Proline-rich AKT1 substrate 1 OS=Homo sapiens OX=9606 GN=AKT1S1 PE=1 SV=1	0	2	0.4474	0	1	1	856.422	1711.84	1711.84	-1.8	-0.00154	0/0	0	0	2.34093e+06	HCD	MS2	27.1428	88.348	76.3799	33939	33933	220621_E_104.raw	F5.4	132	1	FALSE	R	E	F5	trypsin	203575	652151	0.237897	0.762103	MOCK	2ND	10	158	0	FALSE	0	170392	NA	NA	NA
High	[R].sLHDALcVIR.[CN]	HCD	2.04	0.0001	0.00047	0.716	0	1	Sequest HT (2)	2	614.831	0.32	76.3972	33948	33948	P48643	Acetyl:2H(3	SLHDALCVIR	10	2	76.397	163804	10	N-Term(Acetyl:2H(3));C7(Carbamidomethyl)	Acetyl:2H(3)@Any N-term;Carbamidomethyl@C	27	QE	0.44863	FALSE	Sequest HT	Sequest HT (A2)	A	2	Unambiguous	1	P48643	T-complex protein 1 subunit epsilon OS=Homo sapiens OX=9606 GN=CCT5 PE=1 SV=1	P48643	T-complex protein 1 subunit epsilon OS=Homo sapiens OX=9606 GN=CCT5 PE=1 SV=1	0	2	0	0	1	1	614.831	1228.65	1228.65	0.32	0.0002	0/0	0	0	6476134	HCD	MS2	45.7373	13.268	76.3972	33948	33946	220621_E_104.raw	F5.4	181	1	FALSE	R	S	F5	trypsin	747493	4.61549e+06	0.13938	0.86062	MOCK	2ND	10	158	0	FALSE	0;7	1370865	NA	NA	NA
High	[R].NkPTkNMINIISR.[L]	HCD	3.43	1.8e-05	3.9e-05	1.15	0.62	1	Sequest HT (2)	2	809.965	0.15	76.43	33964	33964	P54136	NA	NKPTKNMINIISR	13	2	76.43	163805	13	K2(Acetyl:2H(3));K5(Acetyl:2H(3))	Acetyl:2H(3)@K;Acetyl:2H(3)@K	27	QE	0.448851	FALSE	Sequest HT	Sequest HT (A2)	A	2	Unambiguous	1	P54136	Arginine--tRNA ligase, cytoplasmic OS=Homo sapiens OX=9606 GN=RARS1 PE=1 SV=2	P54136	Arginine--tRNA ligase, cytoplasmic OS=Homo sapiens OX=9606 GN=RARS1 PE=1 SV=2	0	2	0.6181	0	1	1	809.965	1618.92	1618.92	0.15	0.00012	0/0	0	0	3.24846e+06	HCD	MS2	10.7146	71.847	76.43	33964	33959	220621_E_104.raw	F5.4	117	1	FALSE	R	N	F5	trypsin	403761	1.7337e+06	0.188897	0.811103	MOCK	2ND	10	158	0	FALSE	2;5	683809	NA	NA	NA
High	[R].sIHDALcVIR.[CN]	HCD	2.27	5.6e-05	0.00021	0.855	0	1	Sequest HT (2)	2	614.831	-0.37	76.4439	33971	33971	P50991	Acetyl:2H(3	SIHDALCVIR	10	2	76.444	163806	10	N-Term(Acetyl:2H(3));C7(Carbamidomethyl)	Acetyl:2H(3)@Any N-term;Carbamidomethyl@C	27	QE	0.448945	FALSE	Sequest HT	Sequest HT (A2)	A	2	Unambiguous	1	P50991	T-complex protein 1 subunit delta OS=Homo sapiens OX=9606 GN=CCT4 PE=1 SV=4	P50991	T-complex protein 1 subunit delta OS=Homo sapiens OX=9606 GN=CCT4 PE=1 SV=4	0	2	0	0	1	1	614.831	1228.65	1228.65	-0.37	-0.00023	0/0	0	0	17058836	HCD	MS2	23.4731	3.897	76.4439	33971	33959	220621_E_104.raw	F5.4	178	1	FALSE	R	S	F5	trypsin	1.53052e+06	9.25443e+06	0.141913	0.858087	MOCK	2ND	10	158	0	FALSE	0;7	2840282	NA	NA	NA
High	[R].gPGPkGPVGTVSEAQLAR.[R]	HCD	3.92	4e-05	0.00012	0.955	0.52	1	Sequest HT (2)	3	604.336	0.08	76.4561	33977	33977	Q9NZM1	Acetyl:2H(3	GPGPKGPVGTVSEAQLAR	18	3	76.456	163807	18	N-Term(Acetyl:2H(3));K5(Acetyl:2H(3))	Acetyl:2H(3)@Any N-term;Acetyl:2H(3)@K	27	QE	0.449028	FALSE	Sequest HT	Sequest HT (A2)	A	2	Unambiguous	1	Q9NZM1	Myoferlin OS=Homo sapiens OX=9606 GN=MYOF PE=1 SV=1	Q9NZM1	Myoferlin OS=Homo sapiens OX=9606 GN=MYOF PE=1 SV=1	0	3	0.5179	0	1	1	604.336	1810.99	1810.99	0.08	5e-05	0/0	0	0	1.77353e+06	HCD	MS2	30.731	39.218	76.4561	33977	33972	220621_E_104.raw	F5.4	151	1	FALSE	R	G	F5	trypsin	316229	825048	0.277084	0.722916	MOCK	2ND	10	158	0	FALSE	0;5	296539	NA	NA	NA
High	[R].sSYLEYQkVmR.[E]	HCD	2.43	0.0023	0.025	0.198	0.44	1	Sequest HT (2)	2	755.378	-3	76.466	33983	33983	O95347	Acetyl:2H(3	SSYLEYQKVMR	11	2	76.466	163808	11	N-Term(Acetyl:2H(3));K8(Acetyl:2H(3));M10(Oxidation)	Acetyl:2H(3)@Any N-term;Acetyl:2H(3)@K;Oxidation@M	27	QE	0.449095	FALSE	Sequest HT	Sequest HT (A2)	A	2	Unambiguous	1	O95347	Structural maintenance of chromosomes protein 2 OS=Homo sapiens OX=9606 GN=SMC2 PE=1 SV=2	O95347	Structural maintenance of chromosomes protein 2 OS=Homo sapiens OX=9606 GN=SMC2 PE=1 SV=2	0	0	0.4362	0	1	1	755.378	1509.75	1509.75	-3	-0.00226	0/0	0	0	4953743	HCD	MS2	62.1059	63.221	76.466	33983	33972	220621_E_104.raw	F5.4	159	1	FALSE	R	S	F5	trypsin	381018	753409	0.335868	0.664132	MOCK	2ND	10	158	0	FALSE	0;8;10	341533	NA	NA	NA
High	[R].GVVDSEDIPLNLSR.[E]	HCD	3.98	1.1e-05	1.5e-06	1.7	0	1	Sequest HT (2)	2	757.396	-0.17	76.4673	33984	33984	Q12931	NA	GVVDSEDIPLNLSR	14	2	76.467	163809	14		NA	27	QE	0.449103	FALSE	Sequest HT	Sequest HT (A2)	A	2	Unambiguous	1	Q12931	Heat shock protein 75 kDa, mitochondrial OS=Homo sapiens OX=9606 GN=TRAP1 PE=1 SV=3	Q12931	Heat shock protein 75 kDa, mitochondrial OS=Homo sapiens OX=9606 GN=TRAP1 PE=1 SV=3	0	0	0	0	1	1	757.396	1513.79	1513.79	-0.17	-0.00013	0/0	0	0	21429242	HCD	MS2	66.5284	8.912	76.4673	33984	33972	220621_E_104.raw	F5.4	190	1	FALSE	R	G	F5	trypsin	2.03582e+06	1.11786e+07	0.154061	0.845939	MOCK	2ND	10	158	0	FALSE	NA	3620995	NA	NA	NA
High	[R].kAASQPTSLAPEkLR.[E]	HCD	4.27	1.1e-05	1.5e-05	1.32	0.74	1	Sequest HT (2)	2	866.502	0.46	76.4859	33994	33994	Q96N66	Acetyl:2H(3	KAASQPTSLAPEKLR	15	2	76.486	163810	15	N-Term(Acetyl:2H(3));K1(Acetyl:2H(3));K13(Acetyl:2H(3))	Acetyl:2H(3)@Any N-term;Acetyl:2H(3)@K;Acetyl:2H(3)@K	27	QE	0.449229	FALSE	Sequest HT	Sequest HT (A2)	A	2	Unambiguous	1	Q96N66	Lysophospholipid acyltransferase 7 OS=Homo sapiens OX=9606 GN=MBOAT7 PE=1 SV=2	Q96N66	Lysophospholipid acyltransferase 7 OS=Homo sapiens OX=9606 GN=MBOAT7 PE=1 SV=2	0	2	0.7377	0	1	1	866.502	1732	1731.99	0.46	0.0004	0/0	0	0	1730918	HCD	MS2	0	86.758	76.4859	33994	33985	220621_E_104.raw	F5.4	94	1	FALSE	R	K	F5	trypsin	769588	1.08964e+06	0.41393	0.58607	MOCK	2ND	10	158	0	FALSE	0;1;13	462477	NA	NA	NA
High	[R].kAASQPTSLAPEkLR.[E]	HCD	3.16	3.3e-05	9.4e-05	0.998	0.6	1	Sequest HT (2)	3	578.004	0.88	76.5071	34005	34005	Q96N66	Acetyl:2H(3	KAASQPTSLAPEKLR	15	3	76.507	163811	15	N-Term(Acetyl:2H(3));K1(Acetyl:2H(3));K13(Acetyl:2H(3))	Acetyl:2H(3)@Any N-term;Acetyl:2H(3)@K;Acetyl:2H(3)@K	27	QE	0.449372	FALSE	Sequest HT	Sequest HT (A2)	A	2	Unambiguous	1	Q96N66	Lysophospholipid acyltransferase 7 OS=Homo sapiens OX=9606 GN=MBOAT7 PE=1 SV=2	Q96N66	Lysophospholipid acyltransferase 7 OS=Homo sapiens OX=9606 GN=MBOAT7 PE=1 SV=2	0	3	0.5981	0	1	1	578.004	1732	1731.99	0.88	0.00051	0/0	0	0	2.11593e+06	HCD	MS2	36.6082	44.998	76.5071	34005	33998	220621_E_104.raw	F5.4	95	1	FALSE	R	K	F5	trypsin	446333	697991	0.390041	0.609959	MOCK	2ND	10	158	0	FALSE	0;1;13	353416	NA	NA	NA
High	[R].gASSGkkTAGPQQkNLEPALPGR.[W]	HCD	4.84	1.1e-05	4.1e-08	2.3	0.64	1	Sequest HT (2)	3	824.791	-0.16	76.5324	34018	34018	Q15014	Acetyl:2H(3	GASSGKKTAGPQQKNLEPALPGR	23	3	76.532	163812	23	N-Term(Acetyl:2H(3));K6(Acetyl:2H(3));K7(Acetyl:2H(3));K14(Acetyl:2H(3))	Acetyl:2H(3)@Any N-term;Acetyl:2H(3)@K;Acetyl:2H(3)@K;Acetyl:2H(3)@K	27	QE	0.449543	FALSE	Sequest HT	Sequest HT (A2)	A	2	Unambiguous	1	Q15014	Mortality factor 4-like protein 2 OS=Homo sapiens OX=9606 GN=MORF4L2 PE=1 SV=1	Q15014	Mortality factor 4-like protein 2 OS=Homo sapiens OX=9606 GN=MORF4L2 PE=1 SV=1	0	3	0.6405	0	1	1	824.791	2472.36	2472.36	-0.16	-0.00014	0/0	0	0	14909791	HCD	MS2	11.0331	16.407	76.5324	34018	34011	220621_E_104.raw	F5.4	114	1	FALSE	R	G	F5	trypsin	930985	5.63295e+06	0.141833	0.858167	MOCK	2ND	10	158	0	FALSE	0;6;7;14	1684143	NA	NA	NA
High	[R].rQVQSLTcEVDALkGTNESLER.[Q]	HCD	3.22	1.1e-05	1.3e-06	1.72	0.53	1	Sequest HT (2)	3	874.111	3.85	76.535	34020	34020	P08670	Acetyl	RQVQSLTCEVDALKGTNESLER	22	3	76.535	163813	22	N-Term(Acetyl);C8(Carbamidomethyl);K14(Acetyl:2H(3))	Acetyl@Any N-term;Carbamidomethyl@C;Acetyl:2H(3)@K	27	QE	0.449561	TRUE	Sequest HT	Sequest HT (A2)	A	2	Unambiguous	1	P08670	Vimentin OS=Homo sapiens OX=9606 GN=VIM PE=1 SV=4	P08670	Vimentin OS=Homo sapiens OX=9606 GN=VIM PE=1 SV=4	1	0	0.5342	0	1	1	874.111	2620.32	2620.31	3.85	0.00337	0/0	0	0	6.58058e+06	HCD	MS2	66.7915	16.476	76.535	34020	34011	220621_E_104.raw	F5.4	219	1	FALSE	R	R	F5	trypsin	1.63938e+06	1.97841e+06	0.453144	0.546856	MOCK	2ND	10	158	1	FALSE	0;8;14	548184	NA	NA	NA
High	[R].NkPTkNMINIISR.[L]	HCD	2.24	0.00041	0.0036	0.425	0.37	1	Sequest HT (2)	3	540.312	0.52	76.5758	34041	34041	P54136	NA	NKPTKNMINIISR	13	3	76.576	163814	13	K2(Acetyl:2H(3));K5(Acetyl:2H(3))	Acetyl:2H(3)@K;Acetyl:2H(3)@K	27	QE	0.449836	FALSE	Sequest HT	Sequest HT (A2)	A	2	Unambiguous	1	P54136	Arginine--tRNA ligase, cytoplasmic OS=Homo sapiens OX=9606 GN=RARS1 PE=1 SV=2	P54136	Arginine--tRNA ligase, cytoplasmic OS=Homo sapiens OX=9606 GN=RARS1 PE=1 SV=2	0	3	0.3661	0	1	1	540.312	1618.92	1618.92	0.52	0.00028	0/0	0	0	1.3551e+06	HCD	MS2	59.6536	36.218	76.5758	34041	34037	220621_E_104.raw	F5.4	113	1	FALSE	R	N	F5	trypsin	204626	416056	0.32968	0.67032	MOCK	2ND	10	158	0	FALSE	2;5	163720	NA	NA	NA
High	[R].NkPTkNMINIISR.[L]	HCD	3.34	1.1e-05	1.2e-05	1.35	0.66	1	Sequest HT (2)	2	809.965	0.38	76.5804	34044	34044	P54136	NA	NKPTKNMINIISR	13	2	76.58	163815	13	K2(Acetyl:2H(3));K5(Acetyl:2H(3))	Acetyl:2H(3)@K;Acetyl:2H(3)@K	27	QE	0.449868	FALSE	Sequest HT	Sequest HT (A2)	A	2	Unambiguous	1	P54136	Arginine--tRNA ligase, cytoplasmic OS=Homo sapiens OX=9606 GN=RARS1 PE=1 SV=2	P54136	Arginine--tRNA ligase, cytoplasmic OS=Homo sapiens OX=9606 GN=RARS1 PE=1 SV=2	0	2	0.6647	0	1	1	809.965	1618.92	1618.92	0.38	0.00031	0/0	0	0	5818820	HCD	MS2	36.8769	19.938	76.5804	34044	34037	220621_E_104.raw	F5.4	114	1	FALSE	R	N	F5	trypsin	559917	2.36496e+06	0.191433	0.808567	MOCK	2ND	10	158	0	FALSE	2;5	914328	NA	NA	NA
High	[R].NQkLTATTQkQEQIINTmTQDLR.[G]	HCD	6.11	1.1e-05	2.3e-05	1.24	0.58	1	Sequest HT (2)	3	937.16	0.94	76.6005	34055	34055	P12270	NA	NQKLTATTQKQEQIINTMTQDLR	23	3	76.6	163816	23	K3(Acetyl:2H(3));K10(Acetyl:2H(3));M18(Oxidation)	Acetyl:2H(3)@K;Acetyl:2H(3)@K;Oxidation@M	27	QE	0.450003	FALSE	Sequest HT	Sequest HT (A2)	A	2	Unambiguous	1	P12270	Nucleoprotein TPR OS=Homo sapiens OX=9606 GN=TPR PE=1 SV=3	P12270	Nucleoprotein TPR OS=Homo sapiens OX=9606 GN=TPR PE=1 SV=3	0	3	0.581	0	1	1	937.16	2809.47	2809.46	0.94	0.00088	0/0	0	0	2.31629e+06	HCD	MS2	16.7443	81.268	76.6005	34055	34050	220621_E_104.raw	F5.4	216	1	FALSE	R	N	F5	trypsin	441354	832294	0.346528	0.653472	MOCK	2ND	10	158	0	FALSE	3;10;18	174783	NA	NA	NA
High	[R].NkPTkNMINIISR.[L]	HCD	2.91	5.6e-05	0.00022	0.851	0.54	1	Sequest HT (2)	2	809.965	0.08	76.6088	34060	34060	P54136	NA	NKPTKNMINIISR	13	2	76.609	163817	13	K2(Acetyl:2H(3));K5(Acetyl:2H(3))	Acetyl:2H(3)@K;Acetyl:2H(3)@K	27	QE	0.450059	FALSE	Sequest HT	Sequest HT (A2)	A	2	Unambiguous	1	P54136	Arginine--tRNA ligase, cytoplasmic OS=Homo sapiens OX=9606 GN=RARS1 PE=1 SV=2	P54136	Arginine--tRNA ligase, cytoplasmic OS=Homo sapiens OX=9606 GN=RARS1 PE=1 SV=2	0	2	0.5361	0	1	1	809.965	1618.92	1618.92	0.08	6e-05	0/0	0	0	6.89382e+06	HCD	MS2	40.8979	24.218	76.6088	34060	34050	220621_E_104.raw	F5.4	117	1	FALSE	R	N	F5	trypsin	356622	1.5812e+06	0.184033	0.815967	MOCK	2ND	10	158	0	FALSE	2;5	639826	NA	NA	NA
High	[R].kmkDTDSEEEIREAFR.[V]	HCD	2.32	0.00019	0.00093	0.607	0.44	1	Sequest HT (2)	3	712.347	0.08	76.6716	34090	34090	P0DP25	Acetyl:2H(3	KMKDTDSEEEIREAFR	16	3	76.672	163818	16	N-Term(Acetyl:2H(3));K1(Acetyl:2H(3));M2(Oxidation);K3(Acetyl:2H(3))	Acetyl:2H(3)@Any N-term;Acetyl:2H(3)@K;Oxidation@M;Acetyl:2H(3)@K	27	QE	0.450484	FALSE	Sequest HT	Sequest HT (A2)	A	2	Unambiguous	1	P0DP25	Calmodulin-3 OS=Homo sapiens OX=9606 GN=CALM3 PE=1 SV=1	P0DP25	Calmodulin-3 OS=Homo sapiens OX=9606 GN=CALM3 PE=1 SV=1	1	3	0.4353	0	1	1	712.347	2135.03	2135.03	0.08	6e-05	0/0	0	0	3.06059e+06	HCD	MS2	26.9668	82.173	76.6716	34090	34089	220621_E_104.raw	F5.4	139	1	FALSE	R	K	F5	trypsin	262036	719594	0.26694	0.73306	MOCK	2ND	10	158	0	FALSE	0;1;2;3	215106	NA	NA	NA
High	[R].GVVDSEDIPLNLSR.[E]	HCD	3.85	1.1e-05	6.3e-06	1.46	0	1	Sequest HT (2)	2	757.396	-0.73	76.6729	34091	34091	Q12931	NA	GVVDSEDIPLNLSR	14	2	76.673	163819	14		NA	27	QE	0.450493	FALSE	Sequest HT	Sequest HT (A2)	A	2	Unambiguous	1	Q12931	Heat shock protein 75 kDa, mitochondrial OS=Homo sapiens OX=9606 GN=TRAP1 PE=1 SV=3	Q12931	Heat shock protein 75 kDa, mitochondrial OS=Homo sapiens OX=9606 GN=TRAP1 PE=1 SV=3	0	2	0	0	1	1	757.396	1513.78	1513.79	-0.73	-0.00055	0/0	0	0	18868564	HCD	MS2	25.885	10.208	76.6729	34091	34089	220621_E_104.raw	F5.4	192	1	FALSE	R	G	F5	trypsin	1.3243e+06	7.68423e+06	0.147005	0.852995	MOCK	2ND	10	158	0	FALSE	NA	2719536	NA	NA	NA
High	[R].iDELEPR.[R]	HCD	2.18	0.0009	0.0082	0.329	0.45	1	Sequest HT (2)	2	458.744	-0.02	76.6843	34097	34097	Q14697	Acetyl:2H(3	IDELEPR	7	2	76.684	163820	7	N-Term(Acetyl:2H(3))	Acetyl:2H(3)@Any N-term	27	QE	0.45057	FALSE	Sequest HT	Sequest HT (A2)	A	2	Unambiguous	1	Q14697	Neutral alpha-glucosidase AB OS=Homo sapiens OX=9606 GN=GANAB PE=1 SV=3	Q14697	Neutral alpha-glucosidase AB OS=Homo sapiens OX=9606 GN=GANAB PE=1 SV=3	0	2	0.4495	0	1	1	458.744	916.481	916.481	-0.02	-1e-05	0/0	0	0	947832	HCD	MS2	41.4597	105.674	76.6843	34097	34089	220621_E_104.raw	F5.4	164	1	FALSE	R	I	F5	trypsin	183105	550442	0.249616	0.750384	MOCK	2ND	10	158	0	FALSE	0	190435	NA	NA	NA
High	[R].kVVGDVAYDEAkER.[A]	HCD	3.58	1.1e-05	1e-05	1.38	0.64	1	Sequest HT (2)	2	857.453	-0.82	76.6895	34100	34100	P11586	Acetyl:2H(3	KVVGDVAYDEAKER	14	2	76.69	163821	14	N-Term(Acetyl:2H(3));K1(Acetyl:2H(3));K12(Acetyl:2H(3))	Acetyl:2H(3)@Any N-term;Acetyl:2H(3)@K;Acetyl:2H(3)@K	27	QE	0.450605	FALSE	Sequest HT	Sequest HT (A2)	A	2	Unambiguous	1	P11586	C-1-tetrahydrofolate synthase, cytoplasmic OS=Homo sapiens OX=9606 GN=MTHFD1 PE=1 SV=4	P11586	C-1-tetrahydrofolate synthase, cytoplasmic OS=Homo sapiens OX=9606 GN=MTHFD1 PE=1 SV=4	0	2	0.6425	0	1	1	857.453	1713.9	1713.9	-0.82	-0.0007	0/0	0	0	2.79071e+06	HCD	MS2	60.9385	80.119	76.6895	34100	34089	220621_E_104.raw	F5.4	185	1	FALSE	R	K	F5	trypsin	625275	975859	0.39052	0.60948	MOCK	2ND	10	158	0	FALSE	0;1;12	384263	NA	NA	NA
High	[R].ekPQISAAQSTQPQkQVVQATAEQmR.[L]	HCD	4.27	7.6e-05	0.00028	0.803	0.4	1	Sequest HT (2)	3	1011.86	-2.78	76.7642	34137	34137	Q5T6F2	Acetyl:2H(3	EKPQISAAQSTQPQKQVVQATAEQMR	26	3	76.764	163822	26	N-Term(Acetyl:2H(3));K2(Acetyl:2H(3));K15(Acetyl:2H(3));M25(Oxidation)	Acetyl:2H(3)@Any N-term;Acetyl:2H(3)@K;Acetyl:2H(3)@K;Oxidation@M	27	QE	0.451109	FALSE	Sequest HT	Sequest HT (A2)	A	2	Unambiguous	1	Q5T6F2	Ubiquitin-associated protein 2 OS=Homo sapiens OX=9606 GN=UBAP2 PE=1 SV=1	Q5T6F2	Ubiquitin-associated protein 2 OS=Homo sapiens OX=9606 GN=UBAP2 PE=1 SV=1	0	3	0.3958	0	1	1	1011.86	3033.55	3033.56	-2.78	-0.00281	0/0	0	0	1.12052e+06	HCD	MS2	10.3813	72.806	76.7642	34137	34128	220621_E_104.raw	F5.4	235	1	FALSE	R	E	F5	trypsin	161219	621157	0.206063	0.793937	MOCK	2ND	10	158	0	FALSE	0;2;15;25	87201.3	NA	NA	NA
High	[R].kmkDTDSEEEIREAFR.[V]	HCD	3.45	0.00012	0.00059	0.678	0.59	1	Sequest HT (2)	3	712.344	-4.21	76.7659	34138	34138	P0DP25	Acetyl:2H(3	KMKDTDSEEEIREAFR	16	3	76.766	163823	16	N-Term(Acetyl:2H(3));K1(Acetyl:2H(3));M2(Oxidation);K3(Acetyl:2H(3))	Acetyl:2H(3)@Any N-term;Acetyl:2H(3)@K;Oxidation@M;Acetyl:2H(3)@K	27	QE	0.451121	FALSE	Sequest HT	Sequest HT (A2)	A	2	Unambiguous	1	P0DP25	Calmodulin-3 OS=Homo sapiens OX=9606 GN=CALM3 PE=1 SV=1	P0DP25	Calmodulin-3 OS=Homo sapiens OX=9606 GN=CALM3 PE=1 SV=1	1	3	0.5855	0	1	1	712.344	2135.02	2135.03	-4.21	-0.00299	0/0	0	0	2.9301e+06	HCD	MS2	22.5281	68.701	76.7659	34138	34128	220621_E_104.raw	F5.4	144	1	FALSE	R	K	F5	trypsin	308338	1.13651e+06	0.213406	0.786594	MOCK	2ND	10	158	0	FALSE	0;1;2;3	308812	NA	NA	NA
High	[R].qLLTLSSELSQAR.[D]	HCD	1.62	0.0081	0.11	0.028	0.48	1	Sequest HT (2)	2	744.412	6.6	76.7691	34140	34140	P15311	Acetyl	QLLTLSSELSQAR	13	2	76.769	163824	13	N-Term(Acetyl)	Acetyl@Any N-term	27	QE	0.451143	FALSE	Sequest HT	Sequest HT (A2)	A	2	Unambiguous	1	P15311	Ezrin OS=Homo sapiens OX=9606 GN=EZR PE=1 SV=4	P15311	Ezrin OS=Homo sapiens OX=9606 GN=EZR PE=1 SV=4	0	2	0.4753	0	1	1	744.412	1487.82	1487.81	6.6	0.00491	0/0	0	0	4.5663e+06	HCD	MS2	62.7825	10.839	76.7691	34140	34128	220621_E_104.raw	F5.4	172	1	FALSE	R	Q	F5	trypsin	793905	1.19884e+06	0.398398	0.601602	MOCK	2ND	10	158	0	FALSE	0	719411	NA	NA	NA
High	[-].mkPILLQGHER.[S]	HCD	2.64	7.6e-05	0.00032	0.781	0.56	1	Sequest HT (2)	2	706.404	0.9	76.7781	34144	34144	Q13347	Acetyl:2H(3	MKPILLQGHER	11	2	76.778	163825	11	N-Term(Acetyl:2H(3));K2(Acetyl:2H(3))	Acetyl:2H(3)@Any N-term;Acetyl:2H(3)@K	27	QE	0.451203	FALSE	Sequest HT	Sequest HT (A2)	A	2	Unambiguous	1	Q13347	Eukaryotic translation initiation factor 3 subunit I OS=Homo sapiens OX=9606 GN=EIF3I PE=1 SV=1	Q13347	Eukaryotic translation initiation factor 3 subunit I OS=Homo sapiens OX=9606 GN=EIF3I PE=1 SV=1	0	2	0.5606	0	1	1	706.404	1411.8	1411.8	0.9	0.00063	0/0	0	0	8212383	HCD	MS2	2.14246	14.11	76.7781	34144	34141	220621_E_104.raw	F5.4	127	1	FALSE	NA	M	F5	trypsin	829569	5.05985e+06	0.140857	0.859143	MOCK	2ND	10	158	0	FALSE	0;2	1955579	NA	NA	NA
High	[R].rFkEFLR.[Q]	HCD	1.9	0.0022	0.024	0.205	0.21	1	Sequest HT (2)	2	543.324	2.45	76.7831	34148	34148	P33992	Acetyl:2H(3	RFKEFLR	7	2	76.783	163826	7	N-Term(Acetyl:2H(3));K3(Acetyl:2H(3))	Acetyl:2H(3)@Any N-term;Acetyl:2H(3)@K	27	QE	0.451237	TRUE	Sequest HT	Sequest HT (A2)	A	2	Unambiguous	1	P33992	DNA replication licensing factor MCM5 OS=Homo sapiens OX=9606 GN=MCM5 PE=1 SV=5	P33992	DNA replication licensing factor MCM5 OS=Homo sapiens OX=9606 GN=MCM5 PE=1 SV=5	1	2	0.2105	0	1	1	543.324	1085.64	1085.64	2.45	0.00133	0/0	0	0	1933896	HCD	MS2	58.5143	28.623	76.7831	34148	34141	220621_E_104.raw	F5.4	105	1	FALSE	R	R	F5	trypsin	363103	185703	0.661623	0.338377	MOCK	2ND	10	158	1	TRUE	0;3	217432	202.138	24739.3	0.113779
High	[R].LEDcVLLATDVAAR.[G]	HCD	3.95	0.00011	0.00054	0.693	0.56	1	Sequest HT (2)	2	773.407	7.53	76.7854	34149	34149	Q9GZR7	NA	LEDCVLLATDVAAR	14	2	76.785	163827	14	C4(Carbamidomethyl)	Carbamidomethyl@C	27	QE	0.451253	FALSE	Sequest HT	Sequest HT (A2)	A	2	Unambiguous	1	Q9GZR7	ATP-dependent RNA helicase DDX24 OS=Homo sapiens OX=9606 GN=DDX24 PE=1 SV=1	Q9GZR7	ATP-dependent RNA helicase DDX24 OS=Homo sapiens OX=9606 GN=DDX24 PE=1 SV=1	0	2	0.5595	0	1	1	773.407	1545.81	1545.79	7.53	0.00582	0/0	0	0	1.69501e+06	HCD	MS2	0	102.453	76.7854	34149	34141	220621_E_104.raw	F5.4	191	1	FALSE	R	L	F5	trypsin	67975.4	394733	0.146908	0.853092	MOCK	2ND	10	158	0	FALSE	4	81240.8	NA	NA	NA
High	[R].eTNLDSLPLVDTHSkR.[T]	HCD	3.44	1.8e-05	7.4e-05	1.04	0.54	1	Sequest HT (2)	2	926.488	3.17	76.7877	34150	34150	P08670	Glu->pyro-Glu	ETNLDSLPLVDTHSKR	16	2	76.788	163828	16	N-Term(Glu->pyro-Glu);K15(Acetyl:2H(3))	Glu->pyro-Glu@E^Any N-term;Acetyl:2H(3)@K	27	QE	0.451268	FALSE	Sequest HT	Sequest HT (A2)	A	2	Unambiguous	1	P08670	Vimentin OS=Homo sapiens OX=9606 GN=VIM PE=1 SV=4	P08670	Vimentin OS=Homo sapiens OX=9606 GN=VIM PE=1 SV=4	0	2	0.5378	0	1	1	926.488	1851.97	1851.96	3.17	0.00293	0/0	0	0	1.45085e+06	HCD	MS2	0	98.99	76.7877	34150	34141	220621_E_104.raw	F5.4	163	1	FALSE	R	E	F5	trypsin	198962	712025	0.218403	0.781597	MOCK	2ND	10	158	0	FALSE	0;15	208202	NA	NA	NA
High	[R].qVLIRPcSkVIVR.[F]	HCD	2.53	0.0022	0.024	0.206	0.4	1	Sequest HT (2)	2	829.505	-1.46	76.8054	34158	34158	P62244	Acetyl:2H(3	QVLIRPCSKVIVR	13	2	76.805	163829	13	N-Term(Acetyl:2H(3));C7(Carbamidomethyl);K9(Acetyl:2H(3))	Acetyl:2H(3)@Any N-term;Carbamidomethyl@C;Acetyl:2H(3)@K	27	QE	0.451388	FALSE	Sequest HT	Sequest HT (A2)	A	2	Unambiguous	1	P62244	40S ribosomal protein S15a OS=Homo sapiens OX=9606 GN=RPS15A PE=1 SV=2	P62244	40S ribosomal protein S15a OS=Homo sapiens OX=9606 GN=RPS15A PE=1 SV=2	0	2	0.3992	0	1	1	829.505	1658	1658.01	-1.46	-0.00121	0/0	0	0	3537875	HCD	MS2	49.0685	71.125	76.8054	34158	34154	220621_E_104.raw	F5.4	32	1	FALSE	R	Q	F5	trypsin	252802	283961	0.470975	0.529025	MOCK	2ND	10	158	0	FALSE	0;7;9	172559	NA	NA	NA
High	[R].FGQAATmEGIGAIGGTPPAFNR.[A]	HCD	4.91	1.1e-05	8.4e-06	1.41	0.63	1	Sequest HT (2)	3	727.023	-2.6	76.8246	34169	34169	Q15233	NA	FGQAATMEGIGAIGGTPPAFNR	22	3	76.825	163830	22	M7(Oxidation)	Oxidation@M	27	QE	0.451518	FALSE	Sequest HT	Sequest HT (A2)	A	2	Unambiguous	1	Q15233	Non-POU domain-containing octamer-binding protein OS=Homo sapiens OX=9606 GN=NONO PE=1 SV=4	Q15233	Non-POU domain-containing octamer-binding protein OS=Homo sapiens OX=9606 GN=NONO PE=1 SV=4	0	3	0.6334	0	1	1	727.023	2179.05	2179.06	-2.6	-0.00189	0/0	0	0	2480042	HCD	MS2	45.06	71.455	76.8246	34169	34167	220621_E_104.raw	F5.4	147	1	FALSE	R	F	F5	trypsin	315087	1.04969e+06	0.230871	0.769129	MOCK	2ND	10	158	0	FALSE	7	267383	NA	NA	NA
High	[R].NDLLNIIR.[E]	HCD	2.68	0.00056	0.0052	0.383	0.45	1	Sequest HT (2)	2	485.788	0.81	76.8621	34187	34187	Q15554	NA	NDLLNIIR	8	2	76.862	163831	8		NA	27	QE	0.451771	FALSE	Sequest HT	Sequest HT (A2)	A	2	Unambiguous	1	Q15554	Telomeric repeat-binding factor 2 OS=Homo sapiens OX=9606 GN=TERF2 PE=1 SV=3	Q15554	Telomeric repeat-binding factor 2 OS=Homo sapiens OX=9606 GN=TERF2 PE=1 SV=3	0	2	0.4478	0	1	1	485.788	970.569	970.568	0.81	0.0004	0/0	0	0	973029	HCD	MS2	14.7963	120	76.8621	34187	34180	220621_E_104.raw	F5.4	102	1	FALSE	R	N	F5	trypsin	83049.9	267772	0.236729	0.763271	MOCK	2ND	10	158	0	FALSE	NA	58766.4	NA	NA	NA
High	[R].vYFQSPPGAAGEGPGGADDEGPVRR.[Q]	HCD	3.88	0.00016	0.00072	0.648	0.46	1	Sequest HT (2)	3	844.405	0.55	76.867	34190	34190	Q96C90	Acetyl:2H(3	VYFQSPPGAAGEGPGGADDEGPVRR	25	3	76.867	163832	25	N-Term(Acetyl:2H(3))	Acetyl:2H(3)@Any N-term	27	QE	0.451804	FALSE	Sequest HT	Sequest HT (A2)	A	2	Unambiguous	1	Q96C90	Protein phosphatase 1 regulatory subunit 14B OS=Homo sapiens OX=9606 GN=PPP1R14B PE=1 SV=3	Q96C90	Protein phosphatase 1 regulatory subunit 14B OS=Homo sapiens OX=9606 GN=PPP1R14B PE=1 SV=3	1	3	0.4613	0	1	1	844.405	2531.2	2531.2	0.55	0.00046	0/0	0	0	1.72034e+06	HCD	MS2	64.6738	74.258	76.867	34190	34180	220621_E_104.raw	F5.4	147	1	FALSE	R	V	F5	trypsin	167737	836604	0.167012	0.832988	MOCK	2ND	10	158	0	FALSE	0	158192	NA	NA	NA
High	[-].mkASGTLREYkVVGR.[C]	HCD	3.21	7.6e-05	0.0003	0.792	0.58	1	Sequest HT (2)	2	915.516	0.11	76.8874	34200	34200	Q02543	Acetyl:2H(3	MKASGTLREYKVVGR	15	2	76.887	163833	15	N-Term(Acetyl:2H(3));K2(Acetyl:2H(3));K11(Acetyl:2H(3))	Acetyl:2H(3)@Any N-term;Acetyl:2H(3)@K;Acetyl:2H(3)@K	27	QE	0.451942	FALSE	Sequest HT	Sequest HT (A2)	A	2	Unambiguous	1	Q02543	60S ribosomal protein L18a OS=Homo sapiens OX=9606 GN=RPL18A PE=1 SV=2	Q02543	60S ribosomal protein L18a OS=Homo sapiens OX=9606 GN=RPL18A PE=1 SV=2	1	2	0.5794	0	1	1	915.516	1830.03	1830.03	0.11	0.0001	0/0	0	0	7124039	HCD	MS2	26.3442	72.072	76.8874	34200	34193	220621_E_104.raw	F5.4	120	1	FALSE	NA	M	F5	trypsin	205501	133847	0.605575	0.394425	MOCK	2ND	10	158	0	FALSE	0;2;11	158011	NA	NA	NA
High	[R].kLFVQDLATR.[V]	HCD	2.74	0.0049	0.063	0.096	0.43	1	Sequest HT (2)	2	639.372	6.69	76.9045	34210	34210	P33176	Acetyl	KLFVQDLATR	10	2	76.904	163834	10	N-Term(Acetyl);K1(Acetyl:2H(3))	Acetyl@Any N-term;Acetyl:2H(3)@K	27	QE	0.452057	FALSE	Sequest HT	Sequest HT (A2)	A	2	Unambiguous	1	P33176	Kinesin-1 heavy chain OS=Homo sapiens OX=9606 GN=KIF5B PE=1 SV=1	P33176	Kinesin-1 heavy chain OS=Homo sapiens OX=9606 GN=KIF5B PE=1 SV=1	0	2	0.4307	0	1	1	639.372	1277.74	1277.73	6.69	0.00428	0/0	0	0	3.02632e+06	HCD	MS2	18.844	41.825	76.9045	34210	34206	220621_E_104.raw	F5.4	103	1	FALSE	R	K	F5	trypsin	687689	633972	0.520322	0.479678	MOCK	2ND	10	158	0	FALSE	0;1	592800	NA	NA	NA
High	[R].eEDAEkAVIDLNNR.[W]	HCD	3.94	4.5e-05	0.00014	0.925	0.69	1	Sequest HT (2)	2	821.91	1.01	76.9221	34218	34218	Q01081	Glu->pyro-Glu	EEDAEKAVIDLNNR	14	2	76.922	163835	14	N-Term(Glu->pyro-Glu);K6(Acetyl:2H(3))	Glu->pyro-Glu@E^Any N-term;Acetyl:2H(3)@K	27	QE	0.452176	FALSE	Sequest HT	Sequest HT (A2)	A	2	Unambiguous	1	Q01081	Splicing factor U2AF 35 kDa subunit OS=Homo sapiens OX=9606 GN=U2AF1 PE=1 SV=3	Q01081	Splicing factor U2AF 35 kDa subunit OS=Homo sapiens OX=9606 GN=U2AF1 PE=1 SV=3	0	2	0.6904	0	1	1	821.91	1642.81	1642.81	1.01	0.00083	0/0	0	0	3.66709e+06	HCD	MS2	29.6285	68.33	76.9221	34218	34206	220621_E_104.raw	F5.4	161	1	FALSE	R	E	F5	trypsin	613837	1.82419e+06	0.251776	0.748224	MOCK	2ND	10	158	0	FALSE	0;6	346298	NA	NA	NA
High	[R].rFkEFLR.[Q]	HCD	2.12	0.0018	0.019	0.233	0.23	1	Sequest HT (2)	2	543.323	0.44	76.9445	34230	34230	P33992	Acetyl:2H(3	RFKEFLR	7	2	76.945	163836	7	N-Term(Acetyl:2H(3));K3(Acetyl:2H(3))	Acetyl:2H(3)@Any N-term;Acetyl:2H(3)@K	27	QE	0.452328	TRUE	Sequest HT	Sequest HT (A2)	A	2	Unambiguous	1	P33992	DNA replication licensing factor MCM5 OS=Homo sapiens OX=9606 GN=MCM5 PE=1 SV=5	P33992	DNA replication licensing factor MCM5 OS=Homo sapiens OX=9606 GN=MCM5 PE=1 SV=5	1	2	0.2311	0	1	1	543.323	1085.64	1085.64	0.44	0.00024	0/0	0	0	4.66604e+06	HCD	MS2	34.2433	12.963	76.9445	34230	34219	220621_E_104.raw	F5.4	108	1	FALSE	R	R	F5	trypsin	275753	938198	0.227154	0.772846	MOCK	2ND	10	158	1	TRUE	0;3	475036	202.137	75740.1	0.159441
High	[R].aFVkmckQDPSVLHTEEmR.[F]	HCD	3.93	1.1e-05	1.4e-05	1.32	0.53	1	Sequest HT (2)	3	825.065	-2.2	76.9733	34244	34244	P50502; Q8NFI4	Acetyl:2H(3	AFVKMCKQDPSVLHTEEMR	19	3	76.973	163837	19	N-Term(Acetyl:2H(3));K4(Acetyl:2H(3));M5(Oxidation);C6(Carbamidomethyl);K7(Acetyl:2H(3));M18(Oxidation)	Acetyl:2H(3)@Any N-term;Acetyl:2H(3)@K;Oxidation@M;Carbamidomethyl@C;Acetyl:2H(3)@K;Oxidation@M	27	QE	0.452522	FALSE	Sequest HT	Sequest HT (A2)	A	2	Unambiguous	2	P50502	Hsc70-interacting protein OS=Homo sapiens OX=9606 GN=ST13 PE=1 SV=2	P50502; Q8NFI4	Hsc70-interacting protein OS=Homo sapiens OX=9606 GN=ST13 PE=1 SV=2; Putative protein FAM10A5 OS=Homo sapiens OX=9606 GN=ST13P5 PE=5 SV=1	0	0	0.5293	0	1	1	825.065	2473.18	2473.19	-2.2	-0.00181	0/0	0	0	3.45234e+06	HCD	MS2	79.486	77.808	76.9733	34244	34232	220621_E_104.raw	F5.4	135	1	FALSE	R	A	F5	trypsin	293666	551074	0.34764	0.65236	MOCK	2ND	10	158	0	FALSE	0;4;5;6;7;18	172342	NA	NA	NA
High	[-].mkPILLQGHER.[S]	HCD	3.07	1.8e-05	4.4e-05	1.13	0.71	1	Sequest HT (2)	2	706.404	0.3	76.981	34247	34247	Q13347	Acetyl:2H(3	MKPILLQGHER	11	2	76.981	163838	11	N-Term(Acetyl:2H(3));K2(Acetyl:2H(3))	Acetyl:2H(3)@Any N-term;Acetyl:2H(3)@K	27	QE	0.452574	FALSE	Sequest HT	Sequest HT (A2)	A	2	Unambiguous	1	Q13347	Eukaryotic translation initiation factor 3 subunit I OS=Homo sapiens OX=9606 GN=EIF3I PE=1 SV=1	Q13347	Eukaryotic translation initiation factor 3 subunit I OS=Homo sapiens OX=9606 GN=EIF3I PE=1 SV=1	0	2	0.7068	0	1	1	706.404	1411.8	1411.8	0.3	0.00021	0/0	0	0	154775952	HCD	MS2	3.82501	1.434	76.981	34247	34245	220621_E_104.raw	F5.4	125	1	FALSE	NA	M	F5	trypsin	1.24292e+07	7.65387e+07	0.139704	0.860296	MOCK	2ND	10	158	0	FALSE	0;2	31656270	NA	NA	NA
High	[R].qVLIRPcSkVIVR.[F]	HCD	2.91	0.00026	0.0015	0.538	0.54	1	Sequest HT (2)	3	553.34	-0.06	76.9953	34254	34254	P62244	Acetyl:2H(3	QVLIRPCSKVIVR	13	3	76.995	163839	13	N-Term(Acetyl:2H(3));C7(Carbamidomethyl);K9(Acetyl:2H(3))	Acetyl:2H(3)@Any N-term;Carbamidomethyl@C;Acetyl:2H(3)@K	27	QE	0.452671	FALSE	Sequest HT	Sequest HT (A2)	A	2	Unambiguous	1	P62244	40S ribosomal protein S15a OS=Homo sapiens OX=9606 GN=RPS15A PE=1 SV=2	P62244	40S ribosomal protein S15a OS=Homo sapiens OX=9606 GN=RPS15A PE=1 SV=2	0	3	0.5395	0	1	1	553.34	1658.01	1658.01	-0.06	-3e-05	0/0	0	0	4.95418e+06	HCD	MS2	17.3849	18.239	76.9953	34254	34245	220621_E_104.raw	F5.4	29	1	FALSE	R	Q	F5	trypsin	640939	2.46153e+06	0.20659	0.79341	MOCK	2ND	10	158	0	FALSE	0;7;9	860620	NA	NA	NA
High	[-].mkPILLQGHER.[S]	HCD	3.69	1.1e-05	9.1e-06	1.4	0.65	1	Sequest HT (2)	3	471.271	-1.33	77.0088	34261	34261	Q13347	Acetyl:2H(3	MKPILLQGHER	11	3	77.009	163840	11	N-Term(Acetyl:2H(3));K2(Acetyl:2H(3))	Acetyl:2H(3)@Any N-term;Acetyl:2H(3)@K	27	QE	0.452762	FALSE	Sequest HT	Sequest HT (A2)	A	2	Unambiguous	1	Q13347	Eukaryotic translation initiation factor 3 subunit I OS=Homo sapiens OX=9606 GN=EIF3I PE=1 SV=1	Q13347	Eukaryotic translation initiation factor 3 subunit I OS=Homo sapiens OX=9606 GN=EIF3I PE=1 SV=1	0	3	0.6531	0	1	1	471.271	1411.8	1411.8	-1.33	-0.00063	0/0	0	0	2.62656e+06	HCD	MS2	9.31461	33.667	77.0088	34261	34258	220621_E_104.raw	F5.4	129	1	FALSE	NA	M	F5	trypsin	171844	1.60911e+06	0.0964899	0.90351	MOCK	2ND	10	158	0	FALSE	0;2	391485	NA	NA	NA
High	[R].sLIQRFPVTNkER.[T]	HCD	4.11	1.1e-05	1.3e-05	1.34	0.54	1	Sequest HT (2)	3	559.99	-0.08	77.0605	34289	34289	Q9H6S0	Acetyl:2H(3	SLIQRFPVTNKER	13	3	77.06	163841	13	N-Term(Acetyl:2H(3));K11(Acetyl:2H(3))	Acetyl:2H(3)@Any N-term;Acetyl:2H(3)@K	27	QE	0.453111	FALSE	Sequest HT	Sequest HT (A2)	A	2	Unambiguous	1	Q9H6S0	3'-5' RNA helicase YTHDC2 OS=Homo sapiens OX=9606 GN=YTHDC2 PE=1 SV=2	Q9H6S0	3'-5' RNA helicase YTHDC2 OS=Homo sapiens OX=9606 GN=YTHDC2 PE=1 SV=2	1	3	0.5353	0	1	1	559.99	1677.96	1677.96	-0.08	-4e-05	0/0	0	0	2.32456e+06	HCD	MS2	31.4118	43.025	77.0605	34289	34284	220621_E_104.raw	F5.4	108	1	FALSE	R	S	F5	trypsin	266558	1.32052e+06	0.167955	0.832045	MOCK	2ND	10	158	0	FALSE	0;11	336853	NA	NA	NA
High	[R].sHkDEVVkIQSLAR.[M]	HCD	4.12	1.1e-05	1.6e-06	1.69	0.74	1	Sequest HT (2)	2	872.999	0.73	77.0638	34291	34291	P46940	Acetyl:2H(3	SHKDEVVKIQSLAR	14	2	77.064	163842	14	N-Term(Acetyl:2H(3));K3(Acetyl:2H(3));K8(Acetyl:2H(3))	Acetyl:2H(3)@Any N-term;Acetyl:2H(3)@K;Acetyl:2H(3)@K	27	QE	0.453134	FALSE	Sequest HT	Sequest HT (A2)	A	2	Unambiguous	1	P46940	Ras GTPase-activating-like protein IQGAP1 OS=Homo sapiens OX=9606 GN=IQGAP1 PE=1 SV=1	P46940	Ras GTPase-activating-like protein IQGAP1 OS=Homo sapiens OX=9606 GN=IQGAP1 PE=1 SV=1	0	2	0.7379	0	1	1	872.999	1744.99	1744.99	0.73	0.00064	0/0	0	0	2.48093e+06	HCD	MS2	36.3277	87.515	77.0638	34291	34284	220621_E_104.raw	F5.4	104	1	FALSE	R	S	F5	trypsin	449835	1.06626e+06	0.296707	0.703293	MOCK	2ND	10	158	0	FALSE	0;3;8	306125	NA	NA	NA
High	[R].QDLLNVLAR.[M]	HCD	3.02	0.00027	0.0015	0.533	0.63	1	Sequest HT (2)	2	521.306	-0.81	77.0653	34292	34292	Q96A33	NA	QDLLNVLAR	9	2	77.065	163843	9		NA	27	QE	0.453144	FALSE	Sequest HT	Sequest HT (A2)	A	2	Unambiguous	1	Q96A33	PAT complex subunit CCDC47 OS=Homo sapiens OX=9606 GN=CCDC47 PE=1 SV=1	Q96A33	PAT complex subunit CCDC47 OS=Homo sapiens OX=9606 GN=CCDC47 PE=1 SV=1	0	2	0.6291	0	1	1	521.306	1041.6	1041.61	-0.81	-0.00042	0/0	0	0	2127860	HCD	MS2	46.9879	55.741	77.0653	34292	34284	220621_E_104.raw	F5.4	97	1	FALSE	R	Q	F5	trypsin	277910	808112	0.255897	0.744103	MOCK	2ND	10	158	0	FALSE	NA	210784	NA	NA	NA
High	[R].eLIYkR.[N]	HCD	2.01	0.0054	0.07	0.083	0.29	1	Sequest HT (2)	2	454.767	-0.65	77.0675	34293	34293	Q86V40	Acetyl	ELIYKR	6	2	77.068	163844	6	N-Term(Acetyl);K5(Acetyl:2H(3))	Acetyl@Any N-term;Acetyl:2H(3)@K	27	QE	0.453159	FALSE	Sequest HT	Sequest HT (A2)	A	2	Unambiguous	1	Q86V40	Metalloprotease TIKI1 OS=Homo sapiens OX=9606 GN=TRABD2A PE=2 SV=3	Q86V40	Metalloprotease TIKI1 OS=Homo sapiens OX=9606 GN=TRABD2A PE=2 SV=3	0	2	0.2886	0	1	1	454.767	908.527	908.528	-0.65	-0.0003	0/0	0	0	1.73961e+06	HCD	MS2	8.63709	101.9	77.0675	34293	34284	220621_E_104.raw	F5.4	69	1	FALSE	R	E	F5	trypsin	228390	1.32924e+06	0.146627	0.853373	MOCK	2ND	10	158	0	FALSE	0;5	518222	NA	NA	NA
High	[R].kTFTAWcNSHLR.[K]	HCD	3.89	2.6e-05	7.6e-05	1.03	0.74	1	Sequest HT (2)	2	805.902	-2.78	77.0843	34301	34301	P12814; Q08043; P35609; O43707	Acetyl:2H(3	KTFTAWCNSHLR	12	2	77.084	163845	12	N-Term(Acetyl:2H(3));K1(Acetyl:2H(3));C7(Carbamidomethyl)	Acetyl:2H(3)@Any N-term;Acetyl:2H(3)@K;Carbamidomethyl@C	27	QE	0.453272	FALSE	Sequest HT	Sequest HT (A2)	A	2	Unambiguous	4	P12814; Q08043; P35609; O43707	Alpha-actinin-1 OS=Homo sapiens OX=9606 GN=ACTN1 PE=1 SV=2;Alpha-actinin-3 OS=Homo sapiens OX=9606 GN=ACTN3 PE=1 SV=2;Alpha-actinin-2 OS=Homo sapiens OX=9606 GN=ACTN2 PE=1 SV=1;Alpha-actinin-4 OS=Homo sapiens OX=9606 GN=ACTN4 PE=1 SV=2	P12814; Q08043; P35609; O43707	Alpha-actinin-1 OS=Homo sapiens OX=9606 GN=ACTN1 PE=1 SV=2; Alpha-actinin-3 OS=Homo sapiens OX=9606 GN=ACTN3 PE=1 SV=2; Alpha-actinin-2 OS=Homo sapiens OX=9606 GN=ACTN2 PE=1 SV=1; Alpha-actinin-4 OS=Homo sapiens OX=9606 GN=ACTN4 PE=1 SV=2	0	2	0.7378	0	1	1	805.902	1610.8	1610.8	-2.78	-0.00224	0/0	0	0	3.47375e+06	HCD	MS2	34.3066	28.878	77.0843	34301	34297	220621_E_104.raw	F5.4	158	4	FALSE	R	K	F5	trypsin	736470	2.0759e+06	0.261868	0.738132	MOCK	2ND	10	158	0	FALSE	0;1;7	484314	NA	NA	NA
High	[R].sQVmDEATALQLR.[E]	HCD	2.97	3.3e-05	9.6e-05	0.994	0.56	1	Sequest HT (2)	2	761.883	-1.62	77.1457	34332	34332	Q15149	Acetyl:2H(3	SQVMDEATALQLR	13	2	77.146	163846	13	N-Term(Acetyl:2H(3));M4(Oxidation)	Acetyl:2H(3)@Any N-term;Oxidation@M	27	QE	0.453687	FALSE	Sequest HT	Sequest HT (A2)	A	2	Unambiguous	1	Q15149	Plectin OS=Homo sapiens OX=9606 GN=PLEC PE=1 SV=3	Q15149	Plectin OS=Homo sapiens OX=9606 GN=PLEC PE=1 SV=3	0	0	0.5589	0	1	1	761.883	1522.76	1522.76	-1.62	-0.00123	0/0	0	0	3.997e+06	HCD	MS2	83.7376	20.228	77.1457	34332	34323	220621_E_104.raw	F5.4	158	1	FALSE	R	S	F5	trypsin	1.20704e+06	1.64284e+06	0.42354	0.57646	MOCK	2ND	10	158	0	FALSE	0;4	866572	NA	NA	NA
High	[R].emGEAFAADIPR.[I]	HCD	2.97	5e-05	0.00017	0.898	0.62	1	Sequest HT (2)	2	652.8	-0.54	77.1577	34338	34338	O95782	Glu->pyro-Glu	EMGEAFAADIPR	12	2	77.158	163847	12	N-Term(Glu->pyro-Glu);M2(Oxidation)	Glu->pyro-Glu@E^Any N-term;Oxidation@M	27	QE	0.453768	FALSE	Sequest HT	Sequest HT (A2)	A	2	Unambiguous	1	O95782	AP-2 complex subunit alpha-1 OS=Homo sapiens OX=9606 GN=AP2A1 PE=1 SV=3	O95782	AP-2 complex subunit alpha-1 OS=Homo sapiens OX=9606 GN=AP2A1 PE=1 SV=3	0	2	0.6195	0	1	1	652.8	1304.59	1304.59	-0.54	-0.00035	0/0	0	0	3.19072e+06	HCD	MS2	53.3487	21.89	77.1577	34338	34336	220621_E_104.raw	F5.4	80	1	FALSE	R	E	F5	trypsin	709599	1.49096e+06	0.322463	0.677537	MOCK	2ND	10	158	0	FALSE	0;2	247036	NA	NA	NA
High	[R].NQkLTATTQkQEQIINTmTQDLR.[G]	HCD	6.34	1.1e-05	2.2e-05	1.25	0.63	1	Sequest HT (2)	3	937.159	-0.67	77.1959	34359	34359	P12270	NA	NQKLTATTQKQEQIINTMTQDLR	23	3	77.196	163848	23	K3(Acetyl:2H(3));K10(Acetyl:2H(3));M18(Oxidation)	Acetyl:2H(3)@K;Acetyl:2H(3)@K;Oxidation@M	27	QE	0.454026	FALSE	Sequest HT	Sequest HT (A2)	A	2	Unambiguous	1	P12270	Nucleoprotein TPR OS=Homo sapiens OX=9606 GN=TPR PE=1 SV=3	P12270	Nucleoprotein TPR OS=Homo sapiens OX=9606 GN=TPR PE=1 SV=3	0	3	0.6262	0	1	1	937.159	2809.46	2809.46	-0.67	-0.00063	0/0	0	0	1.57782e+06	HCD	MS2	8.18838	76.393	77.1959	34359	34349	220621_E_104.raw	F5.4	233	1	FALSE	R	N	F5	trypsin	523003	914853	0.363738	0.636262	MOCK	2ND	10	158	0	FALSE	3;10;18	195881	NA	NA	NA
High	[R].iDELEPR.[R]	HCD	2.29	0.00081	0.0073	0.342	0.5	1	Sequest HT (2)	2	458.745	0.46	77.2049	34363	34363	Q14697	Acetyl:2H(3	IDELEPR	7	2	77.205	163849	7	N-Term(Acetyl:2H(3))	Acetyl:2H(3)@Any N-term	27	QE	0.454087	FALSE	Sequest HT	Sequest HT (A2)	A	2	Unambiguous	1	Q14697	Neutral alpha-glucosidase AB OS=Homo sapiens OX=9606 GN=GANAB PE=1 SV=3	Q14697	Neutral alpha-glucosidase AB OS=Homo sapiens OX=9606 GN=GANAB PE=1 SV=3	0	2	0.5022	0	1	1	458.745	916.482	916.481	0.46	0.00021	0/0	0	0	2652896	HCD	MS2	0	37.264	77.2049	34363	34362	220621_E_104.raw	F5.4	163	1	FALSE	R	I	F5	trypsin	322690	1.04529e+06	0.235889	0.764111	MOCK	2ND	10	158	0	FALSE	0	372076	NA	NA	NA
High	[R].sQVmDEATALQLR.[E]	HCD	3.9	1.8e-05	4.8e-05	1.12	0.65	1	Sequest HT (2)	2	761.884	-0.42	77.2062	34364	34364	Q15149	Acetyl:2H(3	SQVMDEATALQLR	13	2	77.206	163850	13	N-Term(Acetyl:2H(3));M4(Oxidation)	Acetyl:2H(3)@Any N-term;Oxidation@M	27	QE	0.454096	FALSE	Sequest HT	Sequest HT (A2)	A	2	Unambiguous	1	Q15149	Plectin OS=Homo sapiens OX=9606 GN=PLEC PE=1 SV=3	Q15149	Plectin OS=Homo sapiens OX=9606 GN=PLEC PE=1 SV=3	0	2	0.6513	0	1	1	761.884	1522.76	1522.76	-0.42	-0.00032	0/0	0	0	7328062	HCD	MS2	27.2871	17.532	77.2062	34364	34362	220621_E_104.raw	F5.4	157	1	FALSE	R	S	F5	trypsin	850855	2341990	0.266488	0.733512	MOCK	2ND	10	158	0	FALSE	0;4	435112	NA	NA	NA
High	[R].qGSPGSVSkQkPcDLPLR.[L]	HCD	4.76	1.1e-05	2.2e-06	1.64	0.7	1	Sequest HT (2)	2	1045.06	1.44	77.2754	34396	34396	O00425	Acetyl:2H(3	QGSPGSVSKQKPCDLPLR	18	2	77.275	163851	18	N-Term(Acetyl:2H(3));K9(Acetyl:2H(3));K11(Acetyl:2H(3));C13(Carbamidomethyl)	Acetyl:2H(3)@Any N-term;Acetyl:2H(3)@K;Acetyl:2H(3)@K;Carbamidomethyl@C	27	QE	0.454564	FALSE	Sequest HT	Sequest HT (A2)	A	2	Unambiguous	1	O00425	Insulin-like growth factor 2 mRNA-binding protein 3 OS=Homo sapiens OX=9606 GN=IGF2BP3 PE=1 SV=2	O00425	Insulin-like growth factor 2 mRNA-binding protein 3 OS=Homo sapiens OX=9606 GN=IGF2BP3 PE=1 SV=2	0	2	0.7017	0	1	1	1045.06	2089.11	2089.11	1.44	0.0015	0/0	0	0	698122	HCD	MS2	0	120	77.2754	34396	34388	220621_E_104.raw	F5.4	192	1	FALSE	R	Q	F5	trypsin	99707.5	815970	0.108889	0.891111	MOCK	2ND	10	158	0	FALSE	0;9;11;13	209215	NA	NA	NA
High	[-].mkPILLQGHER.[S]	HCD	2.26	0.0001	0.00046	0.72	0.73	1	Sequest HT (2)	2	706.403	-0.21	77.288	34402	34402	Q13347	Acetyl:2H(3	MKPILLQGHER	11	2	77.288	163852	11	N-Term(Acetyl:2H(3));K2(Acetyl:2H(3))	Acetyl:2H(3)@Any N-term;Acetyl:2H(3)@K	27	QE	0.454649	FALSE	Sequest HT	Sequest HT (A2)	A	2	Unambiguous	1	Q13347	Eukaryotic translation initiation factor 3 subunit I OS=Homo sapiens OX=9606 GN=EIF3I PE=1 SV=1	Q13347	Eukaryotic translation initiation factor 3 subunit I OS=Homo sapiens OX=9606 GN=EIF3I PE=1 SV=1	0	2	0.7301	0	1	1	706.403	1411.8	1411.8	-0.21	-0.00015	0/0	0	0	14447001	HCD	MS2	27.7201	7.389	77.288	34402	34401	220621_E_104.raw	F5.4	124	1	FALSE	NA	M	F5	trypsin	915900	5.77571e+06	0.136873	0.863127	MOCK	2ND	10	158	0	FALSE	0;2	2303934	NA	NA	NA
High	[R].qGSPGSVSkQkPcDLPLR.[L]	HCD	4.24	1.1e-05	2.9e-05	1.2	0.66	1	Sequest HT (2)	3	697.04	0.35	77.3048	34411	34411	O00425	Acetyl:2H(3	QGSPGSVSKQKPCDLPLR	18	3	77.305	163853	18	N-Term(Acetyl:2H(3));K9(Acetyl:2H(3));K11(Acetyl:2H(3));C13(Carbamidomethyl)	Acetyl:2H(3)@Any N-term;Acetyl:2H(3)@K;Acetyl:2H(3)@K;Carbamidomethyl@C	27	QE	0.454762	FALSE	Sequest HT	Sequest HT (A2)	A	2	Unambiguous	1	O00425	Insulin-like growth factor 2 mRNA-binding protein 3 OS=Homo sapiens OX=9606 GN=IGF2BP3 PE=1 SV=2	O00425	Insulin-like growth factor 2 mRNA-binding protein 3 OS=Homo sapiens OX=9606 GN=IGF2BP3 PE=1 SV=2	0	3	0.6627	0	1	1	697.04	2089.11	2089.11	0.35	0.00024	0/0	0	0	5617263	HCD	MS2	30.186	28.082	77.3048	34411	34401	220621_E_104.raw	F5.4	196	1	FALSE	R	Q	F5	trypsin	538414	1.79645e+06	0.230598	0.769402	MOCK	2ND	10	158	0	FALSE	0;9;11;13	653565	NA	NA	NA
High	[R].FEELTNLIR.[T]	HCD	2.41	0.00021	0.0012	0.566	0.49	1	Sequest HT (2)	2	567.811	-0.3	77.3154	34416	34416	B5ME19; Q99613	NA	FEELTNLIR	9	2	77.315	163854	9		NA	27	QE	0.454834	FALSE	Sequest HT	Sequest HT (A2)	A	2	Unambiguous	2	Q99613	Eukaryotic translation initiation factor 3 subunit C OS=Homo sapiens OX=9606 GN=EIF3C PE=1 SV=1	B5ME19; Q99613	Eukaryotic translation initiation factor 3 subunit C-like protein OS=Homo sapiens OX=9606 GN=EIF3CL PE=1 SV=1; Eukaryotic translation initiation factor 3 subunit C OS=Homo sapiens OX=9606 GN=EIF3C PE=1 SV=1	0	2	0.4855	0	1	1	567.811	1134.62	1134.62	-0.3	-0.00017	0/0	0	0	4361386	HCD	MS2	47.6658	13.383	77.3154	34416	34414	220621_E_104.raw	F5.4	137	1	FALSE	R	F	F5	trypsin	621831	2.26324e+06	0.215534	0.784466	MOCK	2ND	10	158	0	FALSE	NA	653879	NA	NA	NA
High	[R].sTALQPYIkR.[A]	HCD	2.98	0.00037	0.0031	0.443	0.45	1	Sequest HT (2)	2	633.869	-0.74	77.3847	34450	34450	Q9NRY4	Acetyl:2H(3	STALQPYIKR	10	2	77.385	163855	10	N-Term(Acetyl:2H(3));K9(Acetyl:2H(3))	Acetyl:2H(3)@Any N-term;Acetyl:2H(3)@K	27	QE	0.455302	FALSE	Sequest HT	Sequest HT (A2)	A	2	Unambiguous	1	Q9NRY4	Rho GTPase-activating protein 35 OS=Homo sapiens OX=9606 GN=ARHGAP35 PE=1 SV=3	Q9NRY4	Rho GTPase-activating protein 35 OS=Homo sapiens OX=9606 GN=ARHGAP35 PE=1 SV=3	0	2	0.4463	0	1	1	633.869	1266.73	1266.73	-0.74	-0.00047	0/0	0	0	1363028	HCD	MS2	40.24	120	77.3847	34450	34440	220621_E_104.raw	F5.4	94	1	FALSE	R	S	F5	trypsin	334545	657599	0.337194	0.662806	MOCK	2ND	10	158	0	FALSE	0;9	340335	NA	NA	NA
High	[R].vLLQAAR.[G]	HCD	1.6	0.0014	0.014	0.269	0.18	1	Sequest HT (2)	2	408.263	0.11	77.395	34454	34454	Q6P4F2	Acetyl:2H(3	VLLQAAR	7	2	77.395	163856	7	N-Term(Acetyl:2H(3))	Acetyl:2H(3)@Any N-term	27	QE	0.455372	FALSE	Sequest HT	Sequest HT (A2)	A	2	Unambiguous	1	Q6P4F2	Ferredoxin-2, mitochondrial OS=Homo sapiens OX=9606 GN=FDX2 PE=1 SV=2	Q6P4F2	Ferredoxin-2, mitochondrial OS=Homo sapiens OX=9606 GN=FDX2 PE=1 SV=2	0	2	0.175	0	1	1	408.263	815.518	815.518	0.11	4e-05	0/0	0	0	1.92438e+06	HCD	MS2	0	71.361	77.395	34454	34453	220621_E_104.raw	F5.4	52	1	FALSE	R	V	F5	trypsin	453112	794319	0.363236	0.636764	MOCK	2ND	10	158	0	FALSE	0	462882	NA	NA	NA
High	[R].eLSkQVPkTHLmSEEEWR.[R]	HCD	3.87	5e-05	0.00017	0.896	0.5	1	Sequest HT (2)	3	772.394	3.09	77.4005	34457	34457	P33552	Glu->pyro-Glu	ELSKQVPKTHLMSEEEWR	18	3	77.4	163857	18	N-Term(Glu->pyro-Glu);K4(Acetyl:2H(3));K8(Acetyl:2H(3));M12(Oxidation)	Glu->pyro-Glu@E^Any N-term;Acetyl:2H(3)@K;Acetyl:2H(3)@K;Oxidation@M	27	QE	0.455409	FALSE	Sequest HT	Sequest HT (A2)	A	2	Unambiguous	1	P33552	Cyclin-dependent kinases regulatory subunit 2 OS=Homo sapiens OX=9606 GN=CKS2 PE=1 SV=1	P33552	Cyclin-dependent kinases regulatory subunit 2 OS=Homo sapiens OX=9606 GN=CKS2 PE=1 SV=1	0	3	0.4961	0	1	1	772.394	2315.17	2315.16	3.09	0.00239	0/0	0	0	828902	HCD	MS2	28.1108	103.27	77.4005	34457	34453	220621_E_104.raw	F5.4	220	1	FALSE	R	E	F5	trypsin	256787	518910	0.33104	0.66896	MOCK	2ND	10	158	0	FALSE	0;4;8;12	209305	202.139	3636.3	0.0173732
High	[R].vYFQSPPGAAGEGPGGADDEGPVRR.[Q]	HCD	4.2	1.8e-05	7.3e-05	1.04	0.56	1	Sequest HT (2)	3	844.405	0.57	77.4276	34470	34470	Q96C90	Acetyl:2H(3	VYFQSPPGAAGEGPGGADDEGPVRR	25	3	77.428	163858	25	N-Term(Acetyl:2H(3))	Acetyl:2H(3)@Any N-term	27	QE	0.455592	FALSE	Sequest HT	Sequest HT (A2)	A	2	Unambiguous	1	Q96C90	Protein phosphatase 1 regulatory subunit 14B OS=Homo sapiens OX=9606 GN=PPP1R14B PE=1 SV=3	Q96C90	Protein phosphatase 1 regulatory subunit 14B OS=Homo sapiens OX=9606 GN=PPP1R14B PE=1 SV=3	1	3	0.5595	0	1	1	844.405	2531.2	2531.2	0.57	0.00048	0/0	0	0	2.58816e+06	HCD	MS2	38.8281	77.823	77.4276	34470	34466	220621_E_104.raw	F5.4	147	1	FALSE	R	V	F5	trypsin	238317	1.08343e+06	0.180305	0.819695	MOCK	2ND	10	158	0	FALSE	0	231791	NA	NA	NA
High	[R].eQQkAALQELTR.[A]	HCD	3.65	5.6e-05	0.00021	0.86	0.65	1	Sequest HT (2)	2	721.394	-2.6	77.4813	34496	34496	Q9H9Y6	Glu->pyro-Glu	EQQKAALQELTR	12	2	77.481	163859	12	N-Term(Glu->pyro-Glu);K4(Acetyl:2H(3))	Glu->pyro-Glu@E^Any N-term;Acetyl:2H(3)@K	27	QE	0.455955	FALSE	Sequest HT	Sequest HT (A2)	A	2	Unambiguous	1	Q9H9Y6	DNA-directed RNA polymerase I subunit RPA2 OS=Homo sapiens OX=9606 GN=POLR1B PE=1 SV=2	Q9H9Y6	DNA-directed RNA polymerase I subunit RPA2 OS=Homo sapiens OX=9606 GN=POLR1B PE=1 SV=2	0	2	0.6521	0	1	1	721.394	1441.78	1441.78	-2.6	-0.00188	0/0	0	0	6.15166e+06	HCD	MS2	35.7894	16.927	77.4813	34496	34492	220621_E_104.raw	F5.4	166	1	FALSE	R	E	F5	trypsin	1.31803e+06	2.74767e+06	0.324184	0.675816	MOCK	2ND	10	158	0	FALSE	0;4	634160	NA	NA	NA
High	[R].NSILAQVLDQSAR.[A]	HCD	3.28	1.8e-05	4.6e-05	1.12	0.58	1	Sequest HT (2)	2	707.886	-0.53	77.4845	34498	34498	O14737	NA	NSILAQVLDQSAR	13	2	77.484	163860	13		NA	27	QE	0.455976	FALSE	Sequest HT	Sequest HT (A2)	A	2	Unambiguous	1	O14737	Programmed cell death protein 5 OS=Homo sapiens OX=9606 GN=PDCD5 PE=1 SV=3	O14737	Programmed cell death protein 5 OS=Homo sapiens OX=9606 GN=PDCD5 PE=1 SV=3	0	2	0.5823	0	1	1	707.886	1414.76	1414.76	-0.53	-0.00037	0/0	0	0	3.87639e+06	HCD	MS2	50.4442	24.723	77.4845	34498	34492	220621_E_104.raw	F5.4	169	1	FALSE	R	N	F5	trypsin	362467	2.34906e+06	0.133676	0.866324	MOCK	2ND	10	158	0	FALSE	NA	432745	NA	NA	NA
High	[R].gATQQILDEAER.[S]	HCD	3.59	5e-05	0.00019	0.875	0.58	1	Sequest HT (2)	2	688.349	0.52	77.5067	34509	34509	P78371	Acetyl:2H(3	GATQQILDEAER	12	2	77.507	163861	12	N-Term(Acetyl:2H(3))	Acetyl:2H(3)@Any N-term	27	QE	0.456126	FALSE	Sequest HT	Sequest HT (A2)	A	2	Unambiguous	1	P78371	T-complex protein 1 subunit beta OS=Homo sapiens OX=9606 GN=CCT2 PE=1 SV=4	P78371	T-complex protein 1 subunit beta OS=Homo sapiens OX=9606 GN=CCT2 PE=1 SV=4	0	2	0.5766	0	1	1	688.349	1375.69	1375.69	0.52	0.00035	0/0	0	0	6174043	HCD	MS2	43.0945	16.178	77.5067	34509	34505	220621_E_104.raw	F5.4	143	1	FALSE	R	G	F5	trypsin	694237	2381023	0.225749	0.774251	MOCK	2ND	10	158	0	FALSE	0	563256	NA	NA	NA
High	[R].eVTIPPkYR.[E]	HCD	2.36	0.00041	0.0037	0.423	0.46	1	Sequest HT (2)	2	596.847	1.29	77.5181	34515	34515	P20810	Acetyl:2H(3	EVTIPPKYR	9	2	77.518	163862	9	N-Term(Acetyl:2H(3));K7(Acetyl:2H(3))	Acetyl:2H(3)@Any N-term;Acetyl:2H(3)@K	27	QE	0.456203	FALSE	Sequest HT	Sequest HT (A2)	A	2	Unambiguous	1	P20810	Calpastatin OS=Homo sapiens OX=9606 GN=CAST PE=1 SV=4	P20810	Calpastatin OS=Homo sapiens OX=9606 GN=CAST PE=1 SV=4	0	2	0.4619	0	1	1	596.847	1192.69	1192.68	1.29	0.00077	0/0	0	0	1.31906e+06	HCD	MS2	32.664	120	77.5181	34515	34505	220621_E_104.raw	F5.4	111	1	FALSE	R	E	F5	trypsin	239755	792015	0.232373	0.767627	MOCK	2ND	10	158	0	FALSE	0;7	531012	NA	NA	NA
High	[R].fkETNDkAELDR.[Q]	HCD	3.66	2.6e-05	8.7e-05	1.01	0.65	1	Sequest HT (2)	2	800.911	-1.22	77.5399	34524	34524	Q13123	Acetyl:2H(3	FKETNDKAELDR	12	2	77.54	163863	12	N-Term(Acetyl:2H(3));K2(Acetyl:2H(3));K7(Acetyl:2H(3))	Acetyl:2H(3)@Any N-term;Acetyl:2H(3)@K;Acetyl:2H(3)@K	27	QE	0.456351	FALSE	Sequest HT	Sequest HT (A2)	A	2	Unambiguous	1	Q13123	Protein Red OS=Homo sapiens OX=9606 GN=IK PE=1 SV=3	Q13123	Protein Red OS=Homo sapiens OX=9606 GN=IK PE=1 SV=3	0	2	0.653	0	1	1	800.911	1600.81	1600.82	-1.22	-0.00098	0/0	0	0	1.66475e+06	HCD	MS2	15.0566	104.669	77.5399	34524	34518	220621_E_104.raw	F5.4	184	1	FALSE	R	F	F5	trypsin	127997	673030	0.159791	0.840209	MOCK	2ND	10	158	0	FALSE	0;2;7	128830	NA	NA	NA
High	[R].LLDAQLATGGIVDPR.[L]	HCD	2.91	1.8e-05	3.1e-05	1.19	0.62	1	Sequest HT (2)	2	769.931	0.3	77.5558	34533	34533	Q15149	NA	LLDAQLATGGIVDPR	15	2	77.556	163864	15		NA	27	QE	0.456458	FALSE	Sequest HT	Sequest HT (A2)	A	2	Unambiguous	1	Q15149	Plectin OS=Homo sapiens OX=9606 GN=PLEC PE=1 SV=3	Q15149	Plectin OS=Homo sapiens OX=9606 GN=PLEC PE=1 SV=3	0	0	0.622	0	1	1	769.931	1538.85	1538.85	0.3	0.00023	0/0	0	0	5352150	HCD	MS2	80.6172	11.024	77.5558	34533	34531	220621_E_104.raw	F5.4	134	1	FALSE	R	L	F5	trypsin	363748	3.14959e+06	0.103533	0.896467	MOCK	2ND	10	158	0	FALSE	NA	1955688	NA	NA	NA
High	[R].rYGDFFIR.[Q]	HCD	2.27	0.00021	0.0012	0.566	0.44	1	Sequest HT (2)	2	559.794	-0.55	77.5604	34536	34536	Q9Y262	Acetyl:2H(3	RYGDFFIR	8	2	77.56	163865	8	N-Term(Acetyl:2H(3))	Acetyl:2H(3)@Any N-term	27	QE	0.456489	TRUE	Sequest HT	Sequest HT (A2)	A	2	Unambiguous	1	Q9Y262	Eukaryotic translation initiation factor 3 subunit L OS=Homo sapiens OX=9606 GN=EIF3L PE=1 SV=1	Q9Y262	Eukaryotic translation initiation factor 3 subunit L OS=Homo sapiens OX=9606 GN=EIF3L PE=1 SV=1	1	2	0.4449	0	1	1	559.794	1118.58	1118.58	-0.55	-0.00031	0/0	0	0	3.08318e+06	HCD	MS2	55.4098	12.182	77.5604	34536	34531	220621_E_104.raw	F5.4	218	1	FALSE	R	R	F5	trypsin	528208	1.04759e+06	0.335201	0.664799	MOCK	2ND	10	158	1	TRUE	0	551558	202.138	92762.5	0.168183
High	[R].kSkALSDLGR.[Y]	HCD	2.56	0.00014	0.00068	0.656	0.54	1	Sequest HT (2)	2	605.362	1.8	77.573	34542	34542	Q8IWR0	Acetyl:2H(3	KSKALSDLGR	10	2	77.573	163866	10	N-Term(Acetyl:2H(3));K1(Acetyl:2H(3));K3(Acetyl:2H(3))	Acetyl:2H(3)@Any N-term;Acetyl:2H(3)@K;Acetyl:2H(3)@K	27	QE	0.456574	FALSE	Sequest HT	Sequest HT (A2)	A	2	Unambiguous	1	Q8IWR0	Zinc finger CCCH domain-containing protein 7A OS=Homo sapiens OX=9606 GN=ZC3H7A PE=1 SV=1	Q8IWR0	Zinc finger CCCH domain-containing protein 7A OS=Homo sapiens OX=9606 GN=ZC3H7A PE=1 SV=1	0	2	0.543	0	1	1	605.362	1209.72	1209.71	1.8	0.00109	0/0	0	0	1.56564e+06	HCD	MS2	45.333	68.412	77.573	34542	34531	220621_E_104.raw	F5.4	82	1	FALSE	R	K	F5	trypsin	272881	727682	0.272728	0.727272	MOCK	2ND	10	158	0	FALSE	0;1;3	182609	NA	NA	NA
High	[R].VTIMPkDIQLAR.[R]	HCD	3.62	1.1e-05	2.2e-05	1.25	0.52	1	Sequest HT (2)	3	477.281	-0.32	77.5858	34547	34547	P84243; Q16695; Q6NXT2; P68431; Q71DI3	NA	VTIMPKDIQLAR	12	3	77.586	163867	12	K6(Acetyl:2H(3))	Acetyl:2H(3)@K	27	QE	0.456661	FALSE	Sequest HT	Sequest HT (A2)	A	2	Unambiguous	5	P84243; Q16695; Q6NXT2; P68431; Q71DI3	Histone H3.3 OS=Homo sapiens OX=9606 GN=H3-3B PE=1 SV=2;Histone H3.1t OS=Homo sapiens OX=9606 GN=H3-4 PE=1 SV=3;Histone H3.3C OS=Homo sapiens OX=9606 GN=H3-5 PE=1 SV=3;Histone H3.1 OS=Homo sapiens OX=9606 GN=H3C12 PE=1 SV=2;Histone H3.2 OS=Homo sapiens OX=9606 GN=H3C13 PE=1 SV=3	P84243; Q16695; Q6NXT2; P68431; Q71DI3	Histone H3.3 OS=Homo sapiens OX=9606 GN=H3-3B PE=1 SV=2; Histone H3.1t OS=Homo sapiens OX=9606 GN=H3-4 PE=1 SV=3; Histone H3.3C OS=Homo sapiens OX=9606 GN=H3-5 PE=1 SV=3; Histone H3.1 OS=Homo sapiens OX=9606 GN=H3C12 PE=1 SV=2; Histone H3.2 OS=Homo sapiens OX=9606 GN=H3C13 PE=1 SV=3	0	3	0.5221	0	1	1	477.281	1429.83	1429.83	-0.32	-0.00015	0/0	0	0	7.68371e+06	HCD	MS2	27.4694	10.385	77.5858	34547	34544	220621_E_104.raw	F5.4	89	5	FALSE	R	V	F5	trypsin	1.08679e+06	5650676	0.161305	0.838695	MOCK	2ND	10	158	0	FALSE	6	1051540	NA	NA	NA
High	[R].gATQQILDEAER.[S]	HCD	4.15	7.4e-05	0.00026	0.821	0.64	1	Sequest HT (2)	2	688.348	0.34	77.6348	34572	34572	P78371	Acetyl:2H(3	GATQQILDEAER	12	2	77.635	163868	12	N-Term(Acetyl:2H(3))	Acetyl:2H(3)@Any N-term	27	QE	0.456992	FALSE	Sequest HT	Sequest HT (A2)	A	2	Unambiguous	1	P78371	T-complex protein 1 subunit beta OS=Homo sapiens OX=9606 GN=CCT2 PE=1 SV=4	P78371	T-complex protein 1 subunit beta OS=Homo sapiens OX=9606 GN=CCT2 PE=1 SV=4	0	2	0.6386	0	1	1	688.348	1375.69	1375.69	0.34	0.00024	0/0	0	0	30857198	HCD	MS2	18.6414	6.433	77.6348	34572	34570	220621_E_104.raw	F5.4	144	1	FALSE	R	G	F5	trypsin	3.8207e+06	1.19669e+07	0.242007	0.757993	MOCK	2ND	10	158	0	FALSE	0	2966991	NA	NA	NA
High	[R].gATQQILDEAER.[S]	HCD	4.42	1.8e-05	4.6e-05	1.12	0.64	1	Sequest HT (2)	2	688.348	0.34	77.6518	34582	34582	P78371	Acetyl:2H(3	GATQQILDEAER	12	2	77.652	163869	12	N-Term(Acetyl:2H(3))	Acetyl:2H(3)@Any N-term	27	QE	0.457107	FALSE	Sequest HT	Sequest HT (A2)	A	2	Unambiguous	1	P78371	T-complex protein 1 subunit beta OS=Homo sapiens OX=9606 GN=CCT2 PE=1 SV=4	P78371	T-complex protein 1 subunit beta OS=Homo sapiens OX=9606 GN=CCT2 PE=1 SV=4	0	2	0.6403	0	1	1	688.348	1375.69	1375.69	0.34	0.00024	0/0	0	0	30857198	HCD	MS2	16.3531	6.395	77.6518	34582	34570	220621_E_104.raw	F5.4	144	1	FALSE	R	G	F5	trypsin	3.73622e+06	1.15907e+07	0.243769	0.756231	MOCK	2ND	10	158	0	FALSE	0	2743760	NA	NA	NA
High	[R].sQVmDEATALQLR.[E]	HCD	4.08	1.1e-05	2.3e-05	1.24	0.69	1	Sequest HT (2)	2	761.884	-0.56	77.6582	34584	34584	Q15149	Acetyl:2H(3	SQVMDEATALQLR	13	2	77.658	163870	13	N-Term(Acetyl:2H(3));M4(Oxidation)	Acetyl:2H(3)@Any N-term;Oxidation@M	27	QE	0.45715	FALSE	Sequest HT	Sequest HT (A2)	A	2	Unambiguous	1	Q15149	Plectin OS=Homo sapiens OX=9606 GN=PLEC PE=1 SV=3	Q15149	Plectin OS=Homo sapiens OX=9606 GN=PLEC PE=1 SV=3	0	2	0.6912	0	1	1	761.884	1522.76	1522.76	-0.56	-0.00043	0/0	0	0	5.83938e+06	HCD	MS2	5.93262	16.653	77.6582	34584	34583	220621_E_104.raw	F5.4	157	1	FALSE	R	S	F5	trypsin	619919	1.93522e+06	0.242616	0.757384	MOCK	2ND	10	158	0	FALSE	0;4	300032	NA	NA	NA
High	[R].kLIkDGLIIR.[K]	HCD	2.36	0.00013	0.00062	0.672	0.38	1	Sequest HT (2)	2	629.922	-0.39	77.6611	34586	34586	P84098	NA	KLIKDGLIIR	10	2	77.661	163871	10	K1(Acetyl:2H(3));K4(Acetyl:2H(3))	Acetyl:2H(3)@K;Acetyl:2H(3)@K	27	QE	0.45717	FALSE	Sequest HT	Sequest HT (A2)	A	2	Unambiguous	1	P84098	60S ribosomal protein L19 OS=Homo sapiens OX=9606 GN=RPL19 PE=1 SV=1	P84098	60S ribosomal protein L19 OS=Homo sapiens OX=9606 GN=RPL19 PE=1 SV=1	0	2	0.3814	0	1	1	629.922	1258.84	1258.84	-0.39	-0.00025	0/0	0	0	9378159	HCD	MS2	46.132	13.285	77.6611	34586	34583	220621_E_104.raw	F5.4	5	1	FALSE	R	K	F5	trypsin	1.15666e+06	4.4408e+06	0.20664	0.79336	MOCK	2ND	10	158	0	FALSE	1;4	1142157	NA	NA	NA
High	[R].VTIMPkDIQLAR.[R]	HCD	1.98	7.6e-05	0.00032	0.783	0.59	1	Sequest HT (2)	1	1429.83	-0.47	77.6627	34587	34587	P84243; Q16695; Q6NXT2; P68431; Q71DI3	NA	VTIMPKDIQLAR	12	1	77.663	163872	12	K6(Acetyl:2H(3))	Acetyl:2H(3)@K	27	QE	0.45718	FALSE	Sequest HT	Sequest HT (A2)	A	2	Unambiguous	5	P84243; Q16695; Q6NXT2; P68431; Q71DI3	Histone H3.3 OS=Homo sapiens OX=9606 GN=H3-3B PE=1 SV=2;Histone H3.1t OS=Homo sapiens OX=9606 GN=H3-4 PE=1 SV=3;Histone H3.3C OS=Homo sapiens OX=9606 GN=H3-5 PE=1 SV=3;Histone H3.1 OS=Homo sapiens OX=9606 GN=H3C12 PE=1 SV=2;Histone H3.2 OS=Homo sapiens OX=9606 GN=H3C13 PE=1 SV=3	P84243; Q16695; Q6NXT2; P68431; Q71DI3	Histone H3.3 OS=Homo sapiens OX=9606 GN=H3-3B PE=1 SV=2; Histone H3.1t OS=Homo sapiens OX=9606 GN=H3-4 PE=1 SV=3; Histone H3.3C OS=Homo sapiens OX=9606 GN=H3-5 PE=1 SV=3; Histone H3.1 OS=Homo sapiens OX=9606 GN=H3C12 PE=1 SV=2; Histone H3.2 OS=Homo sapiens OX=9606 GN=H3C13 PE=1 SV=3	0	1	0.5859	0	1	1	1429.83	1429.83	1429.83	-0.47	-0.00068	0/0	0	0	4898362	HCD	MS2	0	54.796	77.6627	34587	34583	220621_E_104.raw	F5.4	89	5	FALSE	R	V	F5	trypsin	21962.9	394983	0.0526757	0.947324	MOCK	2ND	10	158	0	FALSE	6	297144	NA	NA	NA
High	[R].kLIkDGLIIR.[K]	HCD	2.63	0.0003	0.002	0.5	0.39	1	Sequest HT (2)	2	629.922	-0.39	77.6975	34606	34606	P84098	NA	KLIKDGLIIR	10	2	77.698	163873	10	K1(Acetyl:2H(3));K4(Acetyl:2H(3))	Acetyl:2H(3)@K;Acetyl:2H(3)@K	27	QE	0.457416	FALSE	Sequest HT	Sequest HT (A2)	A	2	Unambiguous	1	P84098	60S ribosomal protein L19 OS=Homo sapiens OX=9606 GN=RPL19 PE=1 SV=1	P84098	60S ribosomal protein L19 OS=Homo sapiens OX=9606 GN=RPL19 PE=1 SV=1	0	2	0.3916	0	1	1	629.922	1258.84	1258.84	-0.39	-0.00025	0/0	0	0	14557902	HCD	MS2	46.9956	7.497	77.6975	34606	34596	220621_E_104.raw	F5.4	5	1	FALSE	R	K	F5	trypsin	2.50453e+06	7.6349e+06	0.247009	0.752991	MOCK	2ND	10	158	0	FALSE	1;4	1821742	NA	NA	NA
High	[R].gATQQILDEAER.[S]	HCD	4.01	5e-05	0.0002	0.861	0.59	1	Sequest HT (2)	2	688.348	0.26	77.7	34608	34608	P78371	Acetyl:2H(3	GATQQILDEAER	12	2	77.7	163874	12	N-Term(Acetyl:2H(3))	Acetyl:2H(3)@Any N-term	27	QE	0.457432	FALSE	Sequest HT	Sequest HT (A2)	A	2	Unambiguous	1	P78371	T-complex protein 1 subunit beta OS=Homo sapiens OX=9606 GN=CCT2 PE=1 SV=4	P78371	T-complex protein 1 subunit beta OS=Homo sapiens OX=9606 GN=CCT2 PE=1 SV=4	0	2	0.586	0	1	1	688.348	1375.69	1375.69	0.26	0.00018	0/0	0	0	45030896	HCD	MS2	35.7302	4.014	77.7	34608	34596	220621_E_104.raw	F5.4	144	1	FALSE	R	G	F5	trypsin	2860622	8.64586e+06	0.24861	0.75139	MOCK	2ND	10	158	0	FALSE	0	1944045	NA	NA	NA
High	[R].VTImPkDIQLAR.[R]	HCD	2.56	0.00016	0.00076	0.637	0.61	1	Sequest HT (2)	2	723.414	-1.07	77.7077	34611	34611	P84243; Q16695; Q6NXT2; P68431; Q71DI3	NA	VTIMPKDIQLAR	12	2	77.708	163875	12	M4(Oxidation);K6(Acetyl:2H(3))	Oxidation@M;Acetyl:2H(3)@K	27	QE	0.457484	FALSE	Sequest HT	Sequest HT (A2)	A	2	Unambiguous	5	P84243; Q16695; Q6NXT2; P68431; Q71DI3	Histone H3.3 OS=Homo sapiens OX=9606 GN=H3-3B PE=1 SV=2;Histone H3.1t OS=Homo sapiens OX=9606 GN=H3-4 PE=1 SV=3;Histone H3.3C OS=Homo sapiens OX=9606 GN=H3-5 PE=1 SV=3;Histone H3.1 OS=Homo sapiens OX=9606 GN=H3C12 PE=1 SV=2;Histone H3.2 OS=Homo sapiens OX=9606 GN=H3C13 PE=1 SV=3	P84243; Q16695; Q6NXT2; P68431; Q71DI3	Histone H3.3 OS=Homo sapiens OX=9606 GN=H3-3B PE=1 SV=2; Histone H3.1t OS=Homo sapiens OX=9606 GN=H3-4 PE=1 SV=3; Histone H3.3C OS=Homo sapiens OX=9606 GN=H3-5 PE=1 SV=3; Histone H3.1 OS=Homo sapiens OX=9606 GN=H3C12 PE=1 SV=2; Histone H3.2 OS=Homo sapiens OX=9606 GN=H3C13 PE=1 SV=3	0	2	0.6055	0	1	1	723.414	1445.82	1445.82	-1.07	-0.00077	0/0	0	0	25056916	HCD	MS2	22.3087	7.83	77.7077	34611	34609	220621_E_104.raw	F5.4	131	5	FALSE	R	V	F5	trypsin	1602981	12505643	0.113617	0.886383	MOCK	2ND	10	158	0	FALSE	4;6	5452734	NA	NA	NA
High	[R].GFTIPEAFR.[G]	HCD	2.11	0.0015	0.015	0.257	0.36	1	Sequest HT (2)	2	519.274	-1.55	77.7089	34612	34612	O00299	NA	GFTIPEAFR	9	2	77.709	163876	9		NA	27	QE	0.457493	FALSE	Sequest HT	Sequest HT (A2)	A	2	Unambiguous	1	O00299	Chloride intracellular channel protein 1 OS=Homo sapiens OX=9606 GN=CLIC1 PE=1 SV=4	O00299	Chloride intracellular channel protein 1 OS=Homo sapiens OX=9606 GN=CLIC1 PE=1 SV=4	0	2	0.3555	0	1	1	519.274	1037.54	1037.54	-1.55	-0.0008	0/0	0	0	5926720	HCD	MS2	28.8712	13.443	77.7089	34612	34609	220621_E_104.raw	F5.4	163	1	FALSE	R	G	F5	trypsin	683199	2.07787e+06	0.24744	0.75256	MOCK	2ND	10	158	0	FALSE	NA	1203834	NA	NA	NA
High	[R].eVQAEIGkLR.[A]	HCD	2.42	0.00024	0.0014	0.549	0.74	1	Sequest HT (2)	1	1169.67	-0.48	77.7166	34616	34616	O75150	Glu->pyro-Glu	EVQAEIGKLR	10	1	77.717	163877	10	N-Term(Glu->pyro-Glu);K8(Acetyl:2H(3))	Glu->pyro-Glu@E^Any N-term;Acetyl:2H(3)@K	27	QE	0.457545	FALSE	Sequest HT	Sequest HT (A2)	A	2	Unambiguous	1	O75150	E3 ubiquitin-protein ligase BRE1B OS=Homo sapiens OX=9606 GN=RNF40 PE=1 SV=5	O75150	E3 ubiquitin-protein ligase BRE1B OS=Homo sapiens OX=9606 GN=RNF40 PE=1 SV=5	0	1	0.7438	0	1	1	1169.67	1169.67	1169.67	-0.48	-0.00056	0/0	0	0	1.87425e+06	HCD	MS2	0	120	77.7166	34616	34609	220621_E_104.raw	F5.4	94	1	FALSE	R	E	F5	trypsin	137968	131889	0.511263	0.488737	MOCK	2ND	10	158	0	FALSE	0;8	92021.4	NA	NA	NA
High	[R].iNSSSVkQEATFcSQR.[D]	HCD	5.5	1.1e-05	2.9e-06	1.59	0.76	1	Sequest HT (2)	2	966.473	-0.93	77.7346	34625	34625	Q9NQW6	Acetyl:2H(3	INSSSVKQEATFCSQR	16	2	77.735	163878	16	N-Term(Acetyl:2H(3));K7(Acetyl:2H(3));C13(Carbamidomethyl)	Acetyl:2H(3)@Any N-term;Acetyl:2H(3)@K;Carbamidomethyl@C	27	QE	0.457666	FALSE	Sequest HT	Sequest HT (A2)	A	2	Unambiguous	1	Q9NQW6	Anillin OS=Homo sapiens OX=9606 GN=ANLN PE=1 SV=2	Q9NQW6	Anillin OS=Homo sapiens OX=9606 GN=ANLN PE=1 SV=2	0	2	0.76	0	1	1	966.473	1931.94	1931.94	-0.93	-0.0009	0/0	0	0	2.4278e+06	HCD	MS2	0	81.029	77.7346	34625	34622	220621_E_104.raw	F5.4	139	1	FALSE	R	I	F5	trypsin	302794	1.30953e+06	0.1878	0.8122	MOCK	2ND	10	158	0	FALSE	0;7;13	215935	NA	NA	NA
High	[R].NSILAQVLDQSAR.[A]	HCD	2.7	7.6e-05	0.00033	0.778	0.55	1	Sequest HT (2)	2	707.883	-3.8	77.7498	34634	34634	O14737	NA	NSILAQVLDQSAR	13	2	77.75	163879	13		NA	27	QE	0.457769	FALSE	Sequest HT	Sequest HT (A2)	A	2	Unambiguous	1	O14737	Programmed cell death protein 5 OS=Homo sapiens OX=9606 GN=PDCD5 PE=1 SV=3	O14737	Programmed cell death protein 5 OS=Homo sapiens OX=9606 GN=PDCD5 PE=1 SV=3	0	2	0.5519	0	1	1	707.883	1414.76	1414.76	-3.8	-0.00269	0/0	0	0	3677867	HCD	MS2	34.5815	15.455	77.7498	34634	34622	220621_E_104.raw	F5.4	159	1	FALSE	R	N	F5	trypsin	263980	1.43557e+06	0.155324	0.844676	MOCK	2ND	10	158	0	FALSE	NA	288054	NA	NA	NA
High	[R].VTIMPkDIQLAR.[R]	HCD	3.01	7.4e-05	0.00026	0.819	0.73	1	Sequest HT (2)	2	715.417	-0.78	77.7575	34637	34637	P84243; Q16695; Q6NXT2; P68431; Q71DI3	NA	VTIMPKDIQLAR	12	2	77.757	163880	12	K6(Acetyl:2H(3))	Acetyl:2H(3)@K	27	QE	0.457821	FALSE	Sequest HT	Sequest HT (A2)	A	2	Unambiguous	5	P84243; Q16695; Q6NXT2; P68431; Q71DI3	Histone H3.3 OS=Homo sapiens OX=9606 GN=H3-3B PE=1 SV=2;Histone H3.1t OS=Homo sapiens OX=9606 GN=H3-4 PE=1 SV=3;Histone H3.3C OS=Homo sapiens OX=9606 GN=H3-5 PE=1 SV=3;Histone H3.1 OS=Homo sapiens OX=9606 GN=H3C12 PE=1 SV=2;Histone H3.2 OS=Homo sapiens OX=9606 GN=H3C13 PE=1 SV=3	P84243; Q16695; Q6NXT2; P68431; Q71DI3	Histone H3.3 OS=Homo sapiens OX=9606 GN=H3-3B PE=1 SV=2; Histone H3.1t OS=Homo sapiens OX=9606 GN=H3-4 PE=1 SV=3; Histone H3.3C OS=Homo sapiens OX=9606 GN=H3-5 PE=1 SV=3; Histone H3.1 OS=Homo sapiens OX=9606 GN=H3C12 PE=1 SV=2; Histone H3.2 OS=Homo sapiens OX=9606 GN=H3C13 PE=1 SV=3	0	2	0.7342	0	1	1	715.417	1429.83	1429.83	-0.78	-0.00056	0/0	0	0	910673408	HCD	MS2	1.96217	0.255	77.7575	34637	34635	220621_E_104.raw	F5.4	90	5	FALSE	R	V	F5	trypsin	78430512	481170639	0.140154	0.859846	MOCK	2ND	10	158	0	FALSE	6	196272100	NA	NA	NA
High	[R].gNFGGSFAGSFGGAGGHAPGVAR.[K]	HCD	6.58	1.1e-05	2.4e-09	2.78	0.74	1	Sequest HT (2)	2	1040.49	-2.26	77.7627	34640	34640	P52272	Acetyl:2H(3	GNFGGSFAGSFGGAGGHAPGVAR	23	2	77.763	163881	23	N-Term(Acetyl:2H(3))	Acetyl:2H(3)@Any N-term	27	QE	0.457856	FALSE	Sequest HT	Sequest HT (A2)	A	2	Unambiguous	1	P52272	Heterogeneous nuclear ribonucleoprotein M OS=Homo sapiens OX=9606 GN=HNRNPM PE=1 SV=3	P52272	Heterogeneous nuclear ribonucleoprotein M OS=Homo sapiens OX=9606 GN=HNRNPM PE=1 SV=3	0	2	0.7447	0	1	1	1040.49	2079.98	2079.98	-2.26	-0.00235	0/0	0	0	2.4212e+06	HCD	MS2	26.5215	80.312	77.7627	34640	34635	220621_E_104.raw	F5.4	113	1	FALSE	R	G	F5	trypsin	621477	1.84378e+06	0.252094	0.747906	MOCK	2ND	10	158	0	FALSE	0	312657	NA	NA	NA
High	[R].eYLQQLR.[K]	HCD	1.86	0.00086	0.0078	0.335	0.57	1	Sequest HT (2)	2	496.264	-0.09	77.764	34641	34641	Q9P2P6	Acetyl	EYLQQLR	7	2	77.764	163882	7	N-Term(Acetyl)	Acetyl@Any N-term	27	QE	0.457865	FALSE	Sequest HT	Sequest HT (A2)	A	2	Unambiguous	1	Q9P2P6	StAR-related lipid transfer protein 9 OS=Homo sapiens OX=9606 GN=STARD9 PE=1 SV=3	Q9P2P6	StAR-related lipid transfer protein 9 OS=Homo sapiens OX=9606 GN=STARD9 PE=1 SV=3	0	2	0.5699	0	1	1	496.264	991.521	991.521	-0.09	-4e-05	0/0	0	0	2.66785e+06	HCD	MS2	27.3228	34.439	77.764	34641	34635	220621_E_104.raw	F5.4	151	1	FALSE	R	E	F5	trypsin	98533.6	696838	0.123884	0.876116	MOCK	2ND	10	158	0	FALSE	0	229399	NA	NA	NA
High	[R].ekQkLGkEIVR.[L]	HCD	1.93	0.00023	0.0013	0.554	0.56	1	Sequest HT (2)	2	722.944	-1.95	77.7686	34644	34644	Q13439	Glu->pyro-Glu	EKQKLGKEIVR	11	2	77.769	163883	11	N-Term(Glu->pyro-Glu);K2(Acetyl:2H(3));K4(Acetyl:2H(3));K7(Acetyl:2H(3))	Glu->pyro-Glu@E^Any N-term;Acetyl:2H(3)@K;Acetyl:2H(3)@K;Acetyl:2H(3)@K	27	QE	0.457896	FALSE	Sequest HT	Sequest HT (A2)	A	2	Unambiguous	1	Q13439	Golgin subfamily A member 4 OS=Homo sapiens OX=9606 GN=GOLGA4 PE=1 SV=1	Q13439	Golgin subfamily A member 4 OS=Homo sapiens OX=9606 GN=GOLGA4 PE=1 SV=1	0	0	0.5596	0	1	1	722.944	1444.88	1444.88	-1.95	-0.00141	0/0	0	0	5803753	HCD	MS2	92.6919	6.005	77.7686	34644	34635	220621_E_104.raw	F5.4	33	1	FALSE	R	E	F5	trypsin	1.42159e+06	3.61013e+06	0.282526	0.717474	MOCK	2ND	10	158	0	FALSE	0;2;4;7	1116792	NA	NA	NA
High	[R].gNFGGSFAGSFGGAGGHAPGVAR.[K]	HCD	5.79	1.1e-05	6.1e-09	2.62	0.74	1	Sequest HT (2)	3	694	1.14	77.77	34645	34645	P52272	Acetyl:2H(3	GNFGGSFAGSFGGAGGHAPGVAR	23	3	77.77	163884	23	N-Term(Acetyl:2H(3))	Acetyl:2H(3)@Any N-term	27	QE	0.457905	FALSE	Sequest HT	Sequest HT (A2)	A	2	Unambiguous	1	P52272	Heterogeneous nuclear ribonucleoprotein M OS=Homo sapiens OX=9606 GN=HNRNPM PE=1 SV=3	P52272	Heterogeneous nuclear ribonucleoprotein M OS=Homo sapiens OX=9606 GN=HNRNPM PE=1 SV=3	0	3	0.7444	0	1	1	694	2079.98	2079.98	1.14	0.00079	0/0	0	0	4.02526e+06	HCD	MS2	36.8513	49.5	77.77	34645	34635	220621_E_104.raw	F5.4	129	1	FALSE	R	G	F5	trypsin	633636	2504247	0.201931	0.798069	MOCK	2ND	10	158	0	FALSE	0	376865	NA	NA	NA
High	[R].VTIMPkDIQLAR.[R]	HCD	2.39	7.6e-05	0.00027	0.809	0.72	1	Sequest HT (2)	2	715.417	-0.78	77.7712	34646	34646	P84243; Q16695; Q6NXT2; P68431; Q71DI3	NA	VTIMPKDIQLAR	12	2	77.771	163885	12	K6(Acetyl:2H(3))	Acetyl:2H(3)@K	27	QE	0.457914	FALSE	Sequest HT	Sequest HT (A2)	A	2	Unambiguous	5	P84243; Q16695; Q6NXT2; P68431; Q71DI3	Histone H3.3 OS=Homo sapiens OX=9606 GN=H3-3B PE=1 SV=2;Histone H3.1t OS=Homo sapiens OX=9606 GN=H3-4 PE=1 SV=3;Histone H3.3C OS=Homo sapiens OX=9606 GN=H3-5 PE=1 SV=3;Histone H3.1 OS=Homo sapiens OX=9606 GN=H3C12 PE=1 SV=2;Histone H3.2 OS=Homo sapiens OX=9606 GN=H3C13 PE=1 SV=3	P84243; Q16695; Q6NXT2; P68431; Q71DI3	Histone H3.3 OS=Homo sapiens OX=9606 GN=H3-3B PE=1 SV=2; Histone H3.1t OS=Homo sapiens OX=9606 GN=H3-4 PE=1 SV=3; Histone H3.3C OS=Homo sapiens OX=9606 GN=H3-5 PE=1 SV=3; Histone H3.1 OS=Homo sapiens OX=9606 GN=H3C12 PE=1 SV=2; Histone H3.2 OS=Homo sapiens OX=9606 GN=H3C13 PE=1 SV=3	0	2	0.7197	0	1	1	715.417	1429.83	1429.83	-0.78	-0.00056	0/0	0	0	910673408	HCD	MS2	2.53247	0.255	77.7712	34646	34635	220621_E_104.raw	F5.4	90	5	FALSE	R	V	F5	trypsin	35687680	351699012	0.0921242	0.907876	MOCK	2ND	10	158	0	FALSE	6	139496400	NA	NA	NA
High	[R].VTImPkDIQLAR.[R]	HCD	2.72	9.2e-05	0.00038	0.754	0.58	1	Sequest HT (2)	2	723.414	-0.98	77.7725	34647	34647	P84243; Q16695; Q6NXT2; P68431; Q71DI3	NA	VTIMPKDIQLAR	12	2	77.772	163886	12	M4(Oxidation);K6(Acetyl:2H(3))	Oxidation@M;Acetyl:2H(3)@K	27	QE	0.457922	FALSE	Sequest HT	Sequest HT (A2)	A	2	Unambiguous	5	P84243; Q16695; Q6NXT2; P68431; Q71DI3	Histone H3.3 OS=Homo sapiens OX=9606 GN=H3-3B PE=1 SV=2;Histone H3.1t OS=Homo sapiens OX=9606 GN=H3-4 PE=1 SV=3;Histone H3.3C OS=Homo sapiens OX=9606 GN=H3-5 PE=1 SV=3;Histone H3.1 OS=Homo sapiens OX=9606 GN=H3C12 PE=1 SV=2;Histone H3.2 OS=Homo sapiens OX=9606 GN=H3C13 PE=1 SV=3	P84243; Q16695; Q6NXT2; P68431; Q71DI3	Histone H3.3 OS=Homo sapiens OX=9606 GN=H3-3B PE=1 SV=2; Histone H3.1t OS=Homo sapiens OX=9606 GN=H3-4 PE=1 SV=3; Histone H3.3C OS=Homo sapiens OX=9606 GN=H3-5 PE=1 SV=3; Histone H3.1 OS=Homo sapiens OX=9606 GN=H3C12 PE=1 SV=2; Histone H3.2 OS=Homo sapiens OX=9606 GN=H3C13 PE=1 SV=3	0	2	0.5846	0	1	1	723.414	1445.82	1445.82	-0.98	-0.00071	0/0	0	0	31161350	HCD	MS2	25.8311	6.126	77.7725	34647	34635	220621_E_104.raw	F5.4	131	5	FALSE	R	V	F5	trypsin	1.79543e+06	1.27301e+07	0.123605	0.876395	MOCK	2ND	10	158	0	FALSE	4;6	5883877	NA	NA	NA
High	[R].VTImPkDIQLAR.[R]	HCD	2.58	5e-05	0.0002	0.862	0.65	1	Sequest HT (2)	2	723.415	-0.05	77.7898	34656	34656	P84243; Q16695; Q6NXT2; P68431; Q71DI3	NA	VTIMPKDIQLAR	12	2	77.79	163887	12	M4(Oxidation);K6(Acetyl:2H(3))	Oxidation@M;Acetyl:2H(3)@K	27	QE	0.458039	FALSE	Sequest HT	Sequest HT (A2)	A	2	Unambiguous	5	P84243; Q16695; Q6NXT2; P68431; Q71DI3	Histone H3.3 OS=Homo sapiens OX=9606 GN=H3-3B PE=1 SV=2;Histone H3.1t OS=Homo sapiens OX=9606 GN=H3-4 PE=1 SV=3;Histone H3.3C OS=Homo sapiens OX=9606 GN=H3-5 PE=1 SV=3;Histone H3.1 OS=Homo sapiens OX=9606 GN=H3C12 PE=1 SV=2;Histone H3.2 OS=Homo sapiens OX=9606 GN=H3C13 PE=1 SV=3	P84243; Q16695; Q6NXT2; P68431; Q71DI3	Histone H3.3 OS=Homo sapiens OX=9606 GN=H3-3B PE=1 SV=2; Histone H3.1t OS=Homo sapiens OX=9606 GN=H3-4 PE=1 SV=3; Histone H3.3C OS=Homo sapiens OX=9606 GN=H3-5 PE=1 SV=3; Histone H3.1 OS=Homo sapiens OX=9606 GN=H3C12 PE=1 SV=2; Histone H3.2 OS=Homo sapiens OX=9606 GN=H3C13 PE=1 SV=3	0	2	0.6512	0	1	1	723.415	1445.82	1445.82	-0.05	-4e-05	0/0	0	0	32961832	HCD	MS2	26.9293	3.87	77.7898	34656	34648	220621_E_104.raw	F5.4	132	5	FALSE	R	V	F5	trypsin	2.38117e+06	1.33178e+07	0.151677	0.848323	MOCK	2ND	10	158	0	FALSE	4;6	6269870	NA	NA	NA
High	[R].VFSGLVSTGLkVR.[I]	HCD	2.7	2.6e-05	8.7e-05	1.01	0.59	1	Sequest HT (2)	2	704.425	2.65	77.8015	34662	34662	P13639	NA	VFSGLVSTGLKVR	13	2	77.802	163888	13	K11(Acetyl:2H(3))	Acetyl:2H(3)@K	27	QE	0.458118	FALSE	Sequest HT	Sequest HT (A2)	A	2	Unambiguous	1	P13639	Elongation factor 2 OS=Homo sapiens OX=9606 GN=EEF2 PE=1 SV=4	P13639	Elongation factor 2 OS=Homo sapiens OX=9606 GN=EEF2 PE=1 SV=4	0	0	0.5889	0	1	1	704.425	1407.84	1407.84	2.65	0.00187	0/0	0	0	3608827	HCD	MS2	76.642	16.876	77.8015	34662	34661	220621_E_104.raw	F5.4	48	1	FALSE	R	V	F5	trypsin	300585	1.78305e+06	0.14426	0.85574	MOCK	2ND	10	158	0	FALSE	11	493293	NA	NA	NA
High	[R].fEEELAAR.[E]	HCD	2.2	0.0009	0.0082	0.329	0.48	1	Sequest HT (2)	1	1009.5	-2.57	77.8067	34665	34665	Q02818	Acetyl:2H(3	FEEELAAR	8	1	77.807	163889	8	N-Term(Acetyl:2H(3))	Acetyl:2H(3)@Any N-term	27	QE	0.458153	FALSE	Sequest HT	Sequest HT (A2)	A	2	Unambiguous	1	Q02818	Nucleobindin-1 OS=Homo sapiens OX=9606 GN=NUCB1 PE=1 SV=4	Q02818	Nucleobindin-1 OS=Homo sapiens OX=9606 GN=NUCB1 PE=1 SV=4	0	1	0.4818	0	1	1	1009.5	1009.5	1009.5	-2.57	-0.00259	0/0	0	0	1.82881e+06	HCD	MS2	0	100.536	77.8067	34665	34661	220621_E_104.raw	F5.4	135	1	FALSE	R	F	F5	trypsin	68004.2	121056	0.359695	0.640305	MOCK	2ND	10	158	0	FALSE	0	77855	NA	NA	NA
High	[R].iAAAILNTPDLR.[K]	HCD	2.65	0.00055	0.0051	0.385	0.48	1	Sequest HT (2)	2	655.382	6.91	77.809	34666	34666	P00505	Acetyl	IAAAILNTPDLR	12	2	77.809	163890	12	N-Term(Acetyl)	Acetyl@Any N-term	27	QE	0.458169	FALSE	Sequest HT	Sequest HT (A2)	A	2	Unambiguous	1	P00505	Aspartate aminotransferase, mitochondrial OS=Homo sapiens OX=9606 GN=GOT2 PE=1 SV=3	P00505	Aspartate aminotransferase, mitochondrial OS=Homo sapiens OX=9606 GN=GOT2 PE=1 SV=3	0	2	0.483	0	1	1	655.382	1309.76	1309.75	6.91	0.00453	0/0	0	0	1.58296e+06	HCD	MS2	39.9742	99.143	77.809	34666	34661	220621_E_104.raw	F5.4	86	1	FALSE	R	I	F5	trypsin	659230	759802	0.464563	0.535437	MOCK	2ND	10	158	0	FALSE	0	553562	NA	NA	NA
High	[R].VTIMPkDIQLAR.[R]	HCD	2.98	7.6e-05	0.00031	0.788	0.7	1	Sequest HT (2)	2	715.417	-0.43	77.8157	34670	34670	P84243; Q16695; Q6NXT2; P68431; Q71DI3	NA	VTIMPKDIQLAR	12	2	77.816	163891	12	K6(Acetyl:2H(3))	Acetyl:2H(3)@K	27	QE	0.458214	FALSE	Sequest HT	Sequest HT (A2)	A	2	Unambiguous	5	P84243; Q16695; Q6NXT2; P68431; Q71DI3	Histone H3.3 OS=Homo sapiens OX=9606 GN=H3-3B PE=1 SV=2;Histone H3.1t OS=Homo sapiens OX=9606 GN=H3-4 PE=1 SV=3;Histone H3.3C OS=Homo sapiens OX=9606 GN=H3-5 PE=1 SV=3;Histone H3.1 OS=Homo sapiens OX=9606 GN=H3C12 PE=1 SV=2;Histone H3.2 OS=Homo sapiens OX=9606 GN=H3C13 PE=1 SV=3	P84243; Q16695; Q6NXT2; P68431; Q71DI3	Histone H3.3 OS=Homo sapiens OX=9606 GN=H3-3B PE=1 SV=2; Histone H3.1t OS=Homo sapiens OX=9606 GN=H3-4 PE=1 SV=3; Histone H3.3C OS=Homo sapiens OX=9606 GN=H3-5 PE=1 SV=3; Histone H3.1 OS=Homo sapiens OX=9606 GN=H3C12 PE=1 SV=2; Histone H3.2 OS=Homo sapiens OX=9606 GN=H3C13 PE=1 SV=3	0	2	0.698	0	1	1	715.417	1429.83	1429.83	-0.43	-0.00031	0/0	0	0	872765888	HCD	MS2	1.08754	0.267	77.8157	34670	34661	220621_E_104.raw	F5.4	89	5	FALSE	R	V	F5	trypsin	49998490	412864187	0.10802	0.89198	MOCK	2ND	10	158	0	FALSE	6	159698700	NA	NA	NA
High	[R].iNSSSVkQEATFcSQR.[D]	HCD	4.39	0.00019	0.00099	0.598	0.54	1	Sequest HT (2)	3	644.651	-0.53	77.8186	34672	34672	Q9NQW6	Acetyl:2H(3	INSSSVKQEATFCSQR	16	3	77.819	163892	16	N-Term(Acetyl:2H(3));K7(Acetyl:2H(3));C13(Carbamidomethyl)	Acetyl:2H(3)@Any N-term;Acetyl:2H(3)@K;Carbamidomethyl@C	27	QE	0.458234	FALSE	Sequest HT	Sequest HT (A2)	A	2	Unambiguous	1	Q9NQW6	Anillin OS=Homo sapiens OX=9606 GN=ANLN PE=1 SV=2	Q9NQW6	Anillin OS=Homo sapiens OX=9606 GN=ANLN PE=1 SV=2	0	3	0.5376	0	1	1	644.651	1931.94	1931.94	-0.53	-0.00034	0/0	0	0	3798699	HCD	MS2	42.2857	65.423	77.8186	34672	34661	220621_E_104.raw	F5.4	143	1	FALSE	R	I	F5	trypsin	201482	1440731	0.122689	0.877311	MOCK	2ND	10	158	0	FALSE	0;7;13	238950	NA	NA	NA
High	[R].VTImPkDIQLAR.[R]	HCD	2.41	0.00011	0.00053	0.698	0.59	1	Sequest HT (2)	2	723.414	-1.23	77.8517	34689	34689	P84243; Q16695; Q6NXT2; P68431; Q71DI3	NA	VTIMPKDIQLAR	12	2	77.852	163893	12	M4(Oxidation);K6(Acetyl:2H(3))	Oxidation@M;Acetyl:2H(3)@K	27	QE	0.458457	FALSE	Sequest HT	Sequest HT (A2)	A	2	Unambiguous	5	P84243; Q16695; Q6NXT2; P68431; Q71DI3	Histone H3.3 OS=Homo sapiens OX=9606 GN=H3-3B PE=1 SV=2;Histone H3.1t OS=Homo sapiens OX=9606 GN=H3-4 PE=1 SV=3;Histone H3.3C OS=Homo sapiens OX=9606 GN=H3-5 PE=1 SV=3;Histone H3.1 OS=Homo sapiens OX=9606 GN=H3C12 PE=1 SV=2;Histone H3.2 OS=Homo sapiens OX=9606 GN=H3C13 PE=1 SV=3	P84243; Q16695; Q6NXT2; P68431; Q71DI3	Histone H3.3 OS=Homo sapiens OX=9606 GN=H3-3B PE=1 SV=2; Histone H3.1t OS=Homo sapiens OX=9606 GN=H3-4 PE=1 SV=3; Histone H3.3C OS=Homo sapiens OX=9606 GN=H3-5 PE=1 SV=3; Histone H3.1 OS=Homo sapiens OX=9606 GN=H3C12 PE=1 SV=2; Histone H3.2 OS=Homo sapiens OX=9606 GN=H3C13 PE=1 SV=3	0	2	0.5934	0	1	1	723.414	1445.82	1445.82	-1.23	-0.00089	0/0	0	0	23696016	HCD	MS2	34.2341	6.203	77.8517	34689	34687	220621_E_104.raw	F5.4	131	5	FALSE	R	V	F5	trypsin	1.94211e+06	1.28482e+07	0.131309	0.868691	MOCK	2ND	10	158	0	FALSE	4;6	5905669	NA	NA	NA
High	[R].TDEAAFQkLmSNLDSNR.[D]	HCD	3.94	5e-05	0.00017	0.897	0.59	1	Sequest HT (2)	3	667.651	-1.89	77.8808	34705	34705	P26447	NA	TDEAAFQKLMSNLDSNR	17	3	77.881	163894	17	K8(Acetyl:2H(3));M10(Oxidation)	Acetyl:2H(3)@K;Oxidation@M	27	QE	0.458654	FALSE	Sequest HT	Sequest HT (A2)	A	2	Unambiguous	1	P26447	Protein S100-A4 OS=Homo sapiens OX=9606 GN=S100A4 PE=1 SV=1	P26447	Protein S100-A4 OS=Homo sapiens OX=9606 GN=S100A4 PE=1 SV=1	0	3	0.5888	0	1	1	667.651	2000.94	2000.94	-1.89	-0.00126	0/0	0	0	2.28734e+06	HCD	MS2	15.3251	38.38	77.8808	34705	34700	220621_E_104.raw	F5.4	115	1	FALSE	R	T	F5	trypsin	317444	828612	0.276988	0.723012	MOCK	2ND	10	158	0	FALSE	8;10	142421	NA	NA	NA
High	[R].lLkMQNQR.[G]	HCD	2.42	0.0041	0.052	0.116	0.59	1	Sequest HT (2)	2	560.823	-1.51	77.883	34706	34706	P02792	Acetyl:2H(3	LLKMQNQR	8	2	77.883	163895	8	N-Term(Acetyl:2H(3));K3(Acetyl:2H(3))	Acetyl:2H(3)@Any N-term;Acetyl:2H(3)@K	27	QE	0.458669	FALSE	Sequest HT	Sequest HT (A2)	A	2	Unambiguous	1	P02792	Ferritin light chain OS=Homo sapiens OX=9606 GN=FTL PE=1 SV=2	P02792	Ferritin light chain OS=Homo sapiens OX=9606 GN=FTL PE=1 SV=2	0	2	0.5868	0	1	1	560.823	1120.64	1120.64	-1.51	-0.00085	0/0	0	0	2.4606e+06	HCD	MS2	15.6529	97.616	77.883	34706	34700	220621_E_104.raw	F5.4	118	1	FALSE	R	L	F5	trypsin	95385.1	852452	0.100634	0.899366	MOCK	2ND	10	158	0	FALSE	0;3	317357	NA	NA	NA
High	[R].VFSGLVSTGLkVR.[I]	HCD	3.67	1.1e-05	1.5e-05	1.32	0.62	1	Sequest HT (2)	2	704.424	0.57	77.8903	34710	34710	P13639	NA	VFSGLVSTGLKVR	13	2	77.89	163896	13	K11(Acetyl:2H(3))	Acetyl:2H(3)@K	27	QE	0.458718	FALSE	Sequest HT	Sequest HT (A2)	A	2	Unambiguous	1	P13639	Elongation factor 2 OS=Homo sapiens OX=9606 GN=EEF2 PE=1 SV=4	P13639	Elongation factor 2 OS=Homo sapiens OX=9606 GN=EEF2 PE=1 SV=4	0	2	0.6158	0	1	1	704.424	1407.84	1407.84	0.57	0.0004	0/0	0	0	5.24639e+06	HCD	MS2	50.1251	24.282	77.8903	34710	34700	220621_E_104.raw	F5.4	50	1	FALSE	R	V	F5	trypsin	447034	2.44077e+06	0.1548	0.8452	MOCK	2ND	10	158	0	FALSE	11	689995	NA	NA	NA
High	[R].eVQAEIGkLR.[A]	HCD	2.54	0.00018	0.00088	0.615	0.71	1	Sequest HT (2)	2	585.339	-0.32	77.9474	34740	34740	O75150	Glu->pyro-Glu	EVQAEIGKLR	10	2	77.947	163897	10	N-Term(Glu->pyro-Glu);K8(Acetyl:2H(3))	Glu->pyro-Glu@E^Any N-term;Acetyl:2H(3)@K	27	QE	0.459104	FALSE	Sequest HT	Sequest HT (A2)	A	2	Unambiguous	1	O75150	E3 ubiquitin-protein ligase BRE1B OS=Homo sapiens OX=9606 GN=RNF40 PE=1 SV=5	O75150	E3 ubiquitin-protein ligase BRE1B OS=Homo sapiens OX=9606 GN=RNF40 PE=1 SV=5	0	2	0.7126	0	1	1	585.339	1169.67	1169.67	-0.32	-0.00019	0/0	0	0	13040744	HCD	MS2	18.1467	6.686	77.9474	34740	34739	220621_E_104.raw	F5.4	97	1	FALSE	R	E	F5	trypsin	3.07919e+06	5.02123e+06	0.380127	0.619873	MOCK	2ND	10	158	0	FALSE	0;8	1893804	NA	NA	NA
High	[R].kAVTDLLGRR.[Q]	HCD	1.78	0.0016	0.016	0.25	0.35	1	Sequest HT (2)	2	609.875	-0.29	77.9534	34744	34744	O00401	Acetyl:2H(3	KAVTDLLGRR	10	2	77.953	163898	10	N-Term(Acetyl:2H(3));K1(Acetyl:2H(3))	Acetyl:2H(3)@Any N-term;Acetyl:2H(3)@K	27	QE	0.459145	FALSE	Sequest HT	Sequest HT (A2)	A	2	Unambiguous	1	O00401	Actin nucleation-promoting factor WASL OS=Homo sapiens OX=9606 GN=WASL PE=1 SV=2	O00401	Actin nucleation-promoting factor WASL OS=Homo sapiens OX=9606 GN=WASL PE=1 SV=2	1	2	0.3539	0	1	1	609.875	1218.74	1218.74	-0.29	-0.00018	0/0	0	0	4.06805e+06	HCD	MS2	53.0621	26.296	77.9534	34744	34739	220621_E_104.raw	F5.4	61	1	FALSE	R	K	F5	trypsin	428038	730565	0.369443	0.630557	MOCK	2ND	10	158	0	FALSE	0;1	298810	NA	NA	NA
High	[R].VFSGLVSTGLkVR.[I]	HCD	3.42	1.1e-05	2.5e-05	1.23	0.66	1	Sequest HT (2)	2	704.424	0.23	77.9804	34758	34758	P13639	NA	VFSGLVSTGLKVR	13	2	77.98	163899	13	K11(Acetyl:2H(3))	Acetyl:2H(3)@K	27	QE	0.459327	FALSE	Sequest HT	Sequest HT (A2)	A	2	Unambiguous	1	P13639	Elongation factor 2 OS=Homo sapiens OX=9606 GN=EEF2 PE=1 SV=4	P13639	Elongation factor 2 OS=Homo sapiens OX=9606 GN=EEF2 PE=1 SV=4	0	2	0.6608	0	1	1	704.424	1407.84	1407.84	0.23	0.00016	0/0	0	0	7.02016e+06	HCD	MS2	33.3602	11.748	77.9804	34758	34752	220621_E_104.raw	F5.4	50	1	FALSE	R	V	F5	trypsin	634138	3.54022e+06	0.151913	0.848087	MOCK	2ND	10	158	0	FALSE	11	1110775	NA	NA	NA
High	[R].VTIMPkDIQLAR.[R]	HCD	2.59	2.6e-05	8.5e-05	1.01	0.75	1	Sequest HT (2)	2	715.417	-0.6	77.9958	34766	34766	P84243; Q16695; Q6NXT2; P68431; Q71DI3	NA	VTIMPKDIQLAR	12	2	77.996	163900	12	K6(Acetyl:2H(3))	Acetyl:2H(3)@K	27	QE	0.459431	FALSE	Sequest HT	Sequest HT (A2)	A	2	Unambiguous	5	P84243; Q16695; Q6NXT2; P68431; Q71DI3	Histone H3.3 OS=Homo sapiens OX=9606 GN=H3-3B PE=1 SV=2;Histone H3.1t OS=Homo sapiens OX=9606 GN=H3-4 PE=1 SV=3;Histone H3.3C OS=Homo sapiens OX=9606 GN=H3-5 PE=1 SV=3;Histone H3.1 OS=Homo sapiens OX=9606 GN=H3C12 PE=1 SV=2;Histone H3.2 OS=Homo sapiens OX=9606 GN=H3C13 PE=1 SV=3	P84243; Q16695; Q6NXT2; P68431; Q71DI3	Histone H3.3 OS=Homo sapiens OX=9606 GN=H3-3B PE=1 SV=2; Histone H3.1t OS=Homo sapiens OX=9606 GN=H3-4 PE=1 SV=3; Histone H3.3C OS=Homo sapiens OX=9606 GN=H3-5 PE=1 SV=3; Histone H3.1 OS=Homo sapiens OX=9606 GN=H3C12 PE=1 SV=2; Histone H3.2 OS=Homo sapiens OX=9606 GN=H3C13 PE=1 SV=3	0	2	0.749	0	1	1	715.417	1429.83	1429.83	-0.6	-0.00043	0/0	0	0	159149456	HCD	MS2	7.13523	0.917	77.9958	34766	34765	220621_E_104.raw	F5.4	90	5	FALSE	R	V	F5	trypsin	1.20967e+07	68802393	0.149528	0.850472	MOCK	2ND	10	158	0	FALSE	6	28701170	NA	NA	NA
High	[R].eELSNVLAAmR.[K]	HCD	2.79	0.00015	0.0007	0.652	0.67	1	Sequest HT (2)	2	615.811	-0.64	78.0227	34781	34781	Q9Y3U8	Glu->pyro-Glu	EELSNVLAAMR	11	2	78.023	163901	11	N-Term(Glu->pyro-Glu);M10(Oxidation)	Glu->pyro-Glu@E^Any N-term;Oxidation@M	27	QE	0.459613	FALSE	Sequest HT	Sequest HT (A2)	A	2	Unambiguous	1	Q9Y3U8	60S ribosomal protein L36 OS=Homo sapiens OX=9606 GN=RPL36 PE=1 SV=3	Q9Y3U8	60S ribosomal protein L36 OS=Homo sapiens OX=9606 GN=RPL36 PE=1 SV=3	0	2	0.6703	0	1	1	615.811	1230.61	1230.61	-0.64	-0.00039	0/0	0	0	5.57025e+06	HCD	MS2	50.2966	11.2	78.0227	34781	34778	220621_E_104.raw	F5.4	134	1	FALSE	R	E	F5	trypsin	836797	1.84054e+06	0.312549	0.687451	MOCK	2ND	10	158	0	FALSE	0;10	549605	NA	NA	NA
High	[R].eTGVDLTkDNmALQR.[V]	HCD	2.93	0.00019	0.00099	0.598	0.55	1	Sequest HT (2)	2	867.43	-1.93	78.0295	34785	34785	P38646	Glu->pyro-Glu	ETGVDLTKDNMALQR	15	2	78.03	163902	15	N-Term(Glu->pyro-Glu);K8(Acetyl:2H(3));M11(Oxidation)	Glu->pyro-Glu@E^Any N-term;Acetyl:2H(3)@K;Oxidation@M	27	QE	0.459659	FALSE	Sequest HT	Sequest HT (A2)	A	2	Unambiguous	1	P38646	Stress-70 protein, mitochondrial OS=Homo sapiens OX=9606 GN=HSPA9 PE=1 SV=2	P38646	Stress-70 protein, mitochondrial OS=Homo sapiens OX=9606 GN=HSPA9 PE=1 SV=2	0	2	0.5461	0	1	1	867.43	1733.85	1733.86	-1.93	-0.00167	0/0	0	0	2155406	HCD	MS2	12.0858	80.269	78.0295	34785	34778	220621_E_104.raw	F5.4	162	1	FALSE	R	E	F5	trypsin	143842	295160	0.327657	0.672343	MOCK	2ND	10	158	0	FALSE	0;8;11	68591.1	NA	NA	NA
High	[R].NTEEEGLkYkSkVSLkGNR.[E]	HCD	4.58	1.1e-05	5.3e-06	1.49	0.7	1	Sequest HT (2)	3	787.432	-1.5	78.031	34786	34786	Q9NYF8	NA	NTEEEGLKYKSKVSLKGNR	19	3	78.031	163903	19	K8(Acetyl:2H(3));K10(Acetyl:2H(3));K12(Acetyl:2H(3));K16(Acetyl:2H(3))	Acetyl:2H(3)@K;Acetyl:2H(3)@K;Acetyl:2H(3)@K;Acetyl:2H(3)@K	27	QE	0.459669	FALSE	Sequest HT	Sequest HT (A2)	A	2	Unambiguous	1	Q9NYF8	Bcl-2-associated transcription factor 1 OS=Homo sapiens OX=9606 GN=BCLAF1 PE=1 SV=2	Q9NYF8	Bcl-2-associated transcription factor 1 OS=Homo sapiens OX=9606 GN=BCLAF1 PE=1 SV=2	0	3	0.7031	0	1	1	787.432	2360.28	2360.28	-1.5	-0.00118	0/0	0	0	5.36807e+06	HCD	MS2	0	52.116	78.031	34786	34778	220621_E_104.raw	F5.4	165	1	FALSE	R	N	F5	trypsin	245810	1.41781e+06	0.147756	0.852244	MOCK	2ND	10	158	0	FALSE	8;10;12;16	328781	NA	NA	NA
High	[R].kLIkDGLIIR.[K]	HCD	2.44	0.00066	0.0061	0.364	0.39	1	Sequest HT (2)	2	629.921	-0.77	78.0323	34787	34787	P84098	NA	KLIKDGLIIR	10	2	78.032	163904	10	K1(Acetyl:2H(3));K4(Acetyl:2H(3))	Acetyl:2H(3)@K;Acetyl:2H(3)@K	27	QE	0.459678	FALSE	Sequest HT	Sequest HT (A2)	A	2	Unambiguous	1	P84098	60S ribosomal protein L19 OS=Homo sapiens OX=9606 GN=RPL19 PE=1 SV=1	P84098	60S ribosomal protein L19 OS=Homo sapiens OX=9606 GN=RPL19 PE=1 SV=1	0	2	0.3852	0	1	1	629.921	1258.84	1258.84	-0.77	-0.00048	0/0	0	0	24442066	HCD	MS2	32.1649	5.165	78.0323	34787	34778	220621_E_104.raw	F5.4	5	1	FALSE	R	K	F5	trypsin	2.02371e+06	7.49301e+06	0.212648	0.787352	MOCK	2ND	10	158	0	FALSE	1;4	1850998	NA	NA	NA
High	[R].gLGLSPDLVVcR.[C]	HCD	2.95	2.6e-05	8.4e-05	1.02	0.68	1	Sequest HT (2)	2	664.359	4.51	78.0462	34795	34795	P17812	Acetyl	GLGLSPDLVVCR	12	2	78.046	163905	12	N-Term(Acetyl);C11(Carbamidomethyl)	Acetyl@Any N-term;Carbamidomethyl@C	27	QE	0.459772	FALSE	Sequest HT	Sequest HT (A2)	A	2	Unambiguous	1	P17812	CTP synthase 1 OS=Homo sapiens OX=9606 GN=CTPS1 PE=1 SV=2	P17812	CTP synthase 1 OS=Homo sapiens OX=9606 GN=CTPS1 PE=1 SV=2	0	2	0.6847	0	1	1	664.359	1327.71	1327.7	4.51	0.00299	0/0	0	0	3305287	HCD	MS2	47.1368	34.808	78.0462	34795	34791	220621_E_104.raw	F5.4	167	1	FALSE	R	G	F5	trypsin	536557	725747	0.425062	0.574938	MOCK	2ND	10	158	0	FALSE	0;11	280122	NA	NA	NA
High	[R].gNFGGSFAGSFGGAGGHAPGVAR.[K]	HCD	5.55	1.1e-05	2.6e-07	2	0.68	1	Sequest HT (2)	3	693.997	-2.9	78.1024	34828	34828	P52272	Acetyl:2H(3	GNFGGSFAGSFGGAGGHAPGVAR	23	3	78.102	163906	23	N-Term(Acetyl:2H(3))	Acetyl:2H(3)@Any N-term	27	QE	0.460151	FALSE	Sequest HT	Sequest HT (A2)	A	2	Unambiguous	1	P52272	Heterogeneous nuclear ribonucleoprotein M OS=Homo sapiens OX=9606 GN=HNRNPM PE=1 SV=3	P52272	Heterogeneous nuclear ribonucleoprotein M OS=Homo sapiens OX=9606 GN=HNRNPM PE=1 SV=3	0	3	0.6829	0	1	1	693.997	2079.98	2079.98	-2.9	-0.00201	0/0	0	0	7068156	HCD	MS2	48.017	54.21	78.1024	34828	34817	220621_E_104.raw	F5.4	116	1	FALSE	R	G	F5	trypsin	432249	951178	0.312448	0.687552	MOCK	2ND	10	158	0	FALSE	0	190863	NA	NA	NA
High	[R].VTIMPkDIQLAR.[R]	HCD	3.81	1.1e-05	4.6e-06	1.51	0.58	1	Sequest HT (2)	3	477.28	-1.46	78.1104	34831	34831	P84243; Q16695; Q6NXT2; P68431; Q71DI3	NA	VTIMPKDIQLAR	12	3	78.11	163907	12	K6(Acetyl:2H(3))	Acetyl:2H(3)@K	27	QE	0.460205	FALSE	Sequest HT	Sequest HT (A2)	A	2	Unambiguous	5	P84243; Q16695; Q6NXT2; P68431; Q71DI3	Histone H3.3 OS=Homo sapiens OX=9606 GN=H3-3B PE=1 SV=2;Histone H3.1t OS=Homo sapiens OX=9606 GN=H3-4 PE=1 SV=3;Histone H3.3C OS=Homo sapiens OX=9606 GN=H3-5 PE=1 SV=3;Histone H3.1 OS=Homo sapiens OX=9606 GN=H3C12 PE=1 SV=2;Histone H3.2 OS=Homo sapiens OX=9606 GN=H3C13 PE=1 SV=3	P84243; Q16695; Q6NXT2; P68431; Q71DI3	Histone H3.3 OS=Homo sapiens OX=9606 GN=H3-3B PE=1 SV=2; Histone H3.1t OS=Homo sapiens OX=9606 GN=H3-4 PE=1 SV=3; Histone H3.3C OS=Homo sapiens OX=9606 GN=H3-5 PE=1 SV=3; Histone H3.1 OS=Homo sapiens OX=9606 GN=H3C12 PE=1 SV=2; Histone H3.2 OS=Homo sapiens OX=9606 GN=H3C13 PE=1 SV=3	0	3	0.5827	0	1	1	477.28	1429.83	1429.83	-1.46	-0.00069	0/0	0	0	4485034	HCD	MS2	8.88396	28.751	78.1104	34831	34830	220621_E_104.raw	F5.4	91	5	FALSE	R	V	F5	trypsin	667058	1.72481e+06	0.278885	0.721115	MOCK	2ND	10	158	0	FALSE	6	406626	NA	NA	NA
High	[R].VTImPkDIQLAR.[R]	HCD	1.73	0.00012	0.00058	0.683	0.51	1	Sequest HT (2)	2	723.414	-1.65	78.1116	34832	34832	P84243; Q16695; Q6NXT2; P68431; Q71DI3	NA	VTIMPKDIQLAR	12	2	78.112	163908	12	M4(Oxidation);K6(Acetyl:2H(3))	Oxidation@M;Acetyl:2H(3)@K	27	QE	0.460214	FALSE	Sequest HT	Sequest HT (A2)	A	2	Unambiguous	5	P84243; Q16695; Q6NXT2; P68431; Q71DI3	Histone H3.3 OS=Homo sapiens OX=9606 GN=H3-3B PE=1 SV=2;Histone H3.1t OS=Homo sapiens OX=9606 GN=H3-4 PE=1 SV=3;Histone H3.3C OS=Homo sapiens OX=9606 GN=H3-5 PE=1 SV=3;Histone H3.1 OS=Homo sapiens OX=9606 GN=H3C12 PE=1 SV=2;Histone H3.2 OS=Homo sapiens OX=9606 GN=H3C13 PE=1 SV=3	P84243; Q16695; Q6NXT2; P68431; Q71DI3	Histone H3.3 OS=Homo sapiens OX=9606 GN=H3-3B PE=1 SV=2; Histone H3.1t OS=Homo sapiens OX=9606 GN=H3-4 PE=1 SV=3; Histone H3.3C OS=Homo sapiens OX=9606 GN=H3-5 PE=1 SV=3; Histone H3.1 OS=Homo sapiens OX=9606 GN=H3C12 PE=1 SV=2; Histone H3.2 OS=Homo sapiens OX=9606 GN=H3C13 PE=1 SV=3	0	2	0.5087	0	1	1	723.414	1445.82	1445.82	-1.65	-0.00119	0/0	0	0	8540708	HCD	MS2	58.1878	13.215	78.1116	34832	34830	220621_E_104.raw	F5.4	126	5	FALSE	R	V	F5	trypsin	546809	3.73088e+06	0.127828	0.872172	MOCK	2ND	10	158	0	FALSE	4;6	1514680	NA	NA	NA
High	[R].iAHFLDR.[H]	HCD	2.62	0.0011	0.01	0.305	0.56	1	Sequest HT (2)	2	458.756	-3.9	78.1129	34833	34833	P60228	Acetyl:2H(3	IAHFLDR	7	2	78.113	163909	7	N-Term(Acetyl:2H(3))	Acetyl:2H(3)@Any N-term	27	QE	0.460222	FALSE	Sequest HT	Sequest HT (A2)	A	2	Unambiguous	1	P60228	Eukaryotic translation initiation factor 3 subunit E OS=Homo sapiens OX=9606 GN=EIF3E PE=1 SV=1	P60228	Eukaryotic translation initiation factor 3 subunit E OS=Homo sapiens OX=9606 GN=EIF3E PE=1 SV=1	0	2	0.5611	0	1	1	458.756	916.504	916.508	-3.9	-0.00179	0/0	0	0	4275527	HCD	MS2	0	34.979	78.1129	34833	34830	220621_E_104.raw	F5.4	153	1	FALSE	R	I	F5	trypsin	272287	1.59536e+06	0.145791	0.854209	MOCK	2ND	10	158	0	FALSE	0	421749	NA	NA	NA
High	[R].rLTPLQLEIQR.[V]	HCD	1.91	0.0026	0.029	0.182	0.41	1	Sequest HT (2)	2	706.426	-0.84	78.1622	34862	34862	Q8N163	Acetyl:2H(3	RLTPLQLEIQR	11	2	78.162	163910	11	N-Term(Acetyl:2H(3))	Acetyl:2H(3)@Any N-term	27	QE	0.460555	TRUE	Sequest HT	Sequest HT (A2)	A	2	Unambiguous	1	Q8N163	Cell cycle and apoptosis regulator protein 2 OS=Homo sapiens OX=9606 GN=CCAR2 PE=1 SV=2	Q8N163	Cell cycle and apoptosis regulator protein 2 OS=Homo sapiens OX=9606 GN=CCAR2 PE=1 SV=2	1	2	0.4136	0	1	1	706.426	1411.84	1411.85	-0.84	-0.00059	0/0	0	0	10500078	HCD	MS2	31.401	13.137	78.1622	34862	34856	220621_E_104.raw	F5.4	53	1	FALSE	R	R	F5	trypsin	722121	500518	0.590625	0.409375	MOCK	2ND	10	158	1	TRUE	0	324054	202.139	115016	0.354929
High	[R].lAAELEDR.[R]	HCD	3.06	0.00019	0.00094	0.606	0.55	1	Sequest HT (2)	2	481.255	-0.34	78.252	34915	34915	Q9NQG5	Acetyl:2H(3	LAAELEDR	8	2	78.252	163911	8	N-Term(Acetyl:2H(3))	Acetyl:2H(3)@Any N-term	27	QE	0.461162	FALSE	Sequest HT	Sequest HT (A2)	A	2	Unambiguous	1	Q9NQG5	Regulation of nuclear pre-mRNA domain-containing protein 1B OS=Homo sapiens OX=9606 GN=RPRD1B PE=1 SV=1	Q9NQG5	Regulation of nuclear pre-mRNA domain-containing protein 1B OS=Homo sapiens OX=9606 GN=RPRD1B PE=1 SV=1	0	2	0.549	0	1	1	481.255	961.503	961.503	-0.34	-0.00016	0/0	0	0	4163296	HCD	MS2	0	63.761	78.252	34915	34908	220621_E_104.raw	F5.4	154	1	FALSE	R	L	F5	trypsin	610569	1.09338e+06	0.358326	0.641674	MOCK	2ND	10	158	0	FALSE	0	283536	NA	NA	NA
High	[R].vkYETELAmR.[Q]	HCD	2.26	0.00014	0.00066	0.661	0.56	1	Sequest HT (2)	2	673.349	-1.68	78.2963	34939	34939	P05783	Acetyl:2H(3	VKYETELAMR	10	2	78.296	163912	10	N-Term(Acetyl:2H(3));K2(Acetyl:2H(3));M9(Oxidation)	Acetyl:2H(3)@Any N-term;Acetyl:2H(3)@K;Oxidation@M	27	QE	0.461461	FALSE	Sequest HT	Sequest HT (A2)	A	2	Unambiguous	1	P05783	Keratin, type I cytoskeletal 18 OS=Homo sapiens OX=9606 GN=KRT18 PE=1 SV=2	P05783	Keratin, type I cytoskeletal 18 OS=Homo sapiens OX=9606 GN=KRT18 PE=1 SV=2	0	0	0.5619	0	1	1	673.349	1345.69	1345.69	-1.68	-0.00113	0/0	0	0	4.7339e+06	HCD	MS2	60.0166	52.754	78.2963	34939	34934	220621_E_104.raw	F5.4	179	1	FALSE	R	V	F5	trypsin	395894	755347	0.343884	0.656116	MOCK	2ND	10	158	0	FALSE	0;2;9	314971	NA	NA	NA
High	[R].kkkETDQkkEAVAPVQEESDLEkkRR.[E]	HCD	3.35	8.1e-05	0.00035	0.768	0.45	1	Sequest HT (2)	4	865.237	-2.07	78.3195	34952	34952	Q13409	Acetyl:2H(3	KKKETDQKKEAVAPVQEESDLEKKRR	26	4	78.32	163913	26	N-Term(Acetyl:2H(3));K1(Acetyl:2H(3));K2(Acetyl:2H(3));K3(Acetyl:2H(3));K8(Acetyl:2H(3));K9(Acetyl:2H(3));K23(Acetyl:2H(3));K24(Acetyl:2H(3))	Acetyl:2H(3)@Any N-term;Acetyl:2H(3)@K;Acetyl:2H(3)@K;Acetyl:2H(3)@K;Acetyl:2H(3)@K;Acetyl:2H(3)@K;Acetyl:2H(3)@K;Acetyl:2H(3)@K	27	QE	0.461618	FALSE	Sequest HT	Sequest HT (A2)	A	2	Unambiguous	1	Q13409	Cytoplasmic dynein 1 intermediate chain 2 OS=Homo sapiens OX=9606 GN=DYNC1I2 PE=1 SV=3	Q13409	Cytoplasmic dynein 1 intermediate chain 2 OS=Homo sapiens OX=9606 GN=DYNC1I2 PE=1 SV=3	1	4	0.4478	0	1	1	865.237	3457.92	3457.93	-2.07	-0.00179	0/0	0	0	2.28915e+06	HCD	MS2	45.5437	53.055	78.3195	34952	34947	220621_E_104.raw	F5.4	88	1	FALSE	R	K	F5	trypsin	372525	1.93035e+06	0.161765	0.838235	MOCK	2ND	10	158	0	FALSE	0;1;2;3;8;9;23;24	440954	NA	NA	NA
High	[R].kkkETDQkkEAVAPVQEESDLEkkRR.[E]	HCD	3.98	0.00044	0.0042	0.408	0.29	1	Sequest HT (2)	4	865.237	-2.07	78.321	34953	34953	Q13409	Acetyl:2H(3	KKKETDQKKEAVAPVQEESDLEKKRR	26	4	78.321	163914	26	N-Term(Acetyl:2H(3));K1(Acetyl:2H(3));K2(Acetyl:2H(3));K3(Acetyl:2H(3));K8(Acetyl:2H(3));K9(Acetyl:2H(3));K23(Acetyl:2H(3));K24(Acetyl:2H(3))	Acetyl:2H(3)@Any N-term;Acetyl:2H(3)@K;Acetyl:2H(3)@K;Acetyl:2H(3)@K;Acetyl:2H(3)@K;Acetyl:2H(3)@K;Acetyl:2H(3)@K;Acetyl:2H(3)@K	27	QE	0.461628	FALSE	Sequest HT	Sequest HT (A2)	A	2	Unambiguous	1	Q13409	Cytoplasmic dynein 1 intermediate chain 2 OS=Homo sapiens OX=9606 GN=DYNC1I2 PE=1 SV=3	Q13409	Cytoplasmic dynein 1 intermediate chain 2 OS=Homo sapiens OX=9606 GN=DYNC1I2 PE=1 SV=3	1	4	0.2915	0	1	1	865.237	3457.92	3457.93	-2.07	-0.00179	0/0	0	0	2.28915e+06	HCD	MS2	49.7241	56.77	78.321	34953	34947	220621_E_104.raw	F5.4	88	1	FALSE	R	K	F5	trypsin	309527	1.28799e+06	0.193756	0.806244	MOCK	2ND	10	158	0	FALSE	0;1;2;3;8;9;23;24	242685	NA	NA	NA
High	[R].VTIMPkDIQLAR.[R]	HCD	2.47	5e-05	0.0002	0.864	0.64	1	Sequest HT (2)	2	715.415	-2.72	78.3414	34964	34964	P84243; Q16695; Q6NXT2; P68431; Q71DI3	NA	VTIMPKDIQLAR	12	2	78.341	163915	12	K6(Acetyl:2H(3))	Acetyl:2H(3)@K	27	QE	0.461766	FALSE	Sequest HT	Sequest HT (A2)	A	2	Unambiguous	5	P84243; Q16695; Q6NXT2; P68431; Q71DI3	Histone H3.3 OS=Homo sapiens OX=9606 GN=H3-3B PE=1 SV=2;Histone H3.1t OS=Homo sapiens OX=9606 GN=H3-4 PE=1 SV=3;Histone H3.3C OS=Homo sapiens OX=9606 GN=H3-5 PE=1 SV=3;Histone H3.1 OS=Homo sapiens OX=9606 GN=H3C12 PE=1 SV=2;Histone H3.2 OS=Homo sapiens OX=9606 GN=H3C13 PE=1 SV=3	P84243; Q16695; Q6NXT2; P68431; Q71DI3	Histone H3.3 OS=Homo sapiens OX=9606 GN=H3-3B PE=1 SV=2; Histone H3.1t OS=Homo sapiens OX=9606 GN=H3-4 PE=1 SV=3; Histone H3.3C OS=Homo sapiens OX=9606 GN=H3-5 PE=1 SV=3; Histone H3.1 OS=Homo sapiens OX=9606 GN=H3C12 PE=1 SV=2; Histone H3.2 OS=Homo sapiens OX=9606 GN=H3C13 PE=1 SV=3	0	2	0.6437	0	1	1	715.415	1429.82	1429.83	-2.72	-0.00194	0/0	0	0	9820089	HCD	MS2	37.0064	16.012	78.3414	34964	34960	220621_E_104.raw	F5.4	89	5	FALSE	R	V	F5	trypsin	927617	4.09327e+06	0.184751	0.815249	MOCK	2ND	10	158	0	FALSE	6	1463424	NA	NA	NA
High	[R].kGVEGLIDIENPNR.[V]	HCD	4.55	1.1e-05	1.4e-05	1.33	0.58	1	Sequest HT (2)	2	799.933	1.18	78.3635	34976	34976	Q13442	NA	KGVEGLIDIENPNR	14	2	78.364	163916	14	K1(Acetyl:2H(3))	Acetyl:2H(3)@K	27	QE	0.461916	FALSE	Sequest HT	Sequest HT (A2)	A	2	Unambiguous	1	Q13442	28 kDa heat- and acid-stable phosphoprotein OS=Homo sapiens OX=9606 GN=PDAP1 PE=1 SV=1	Q13442	28 kDa heat- and acid-stable phosphoprotein OS=Homo sapiens OX=9606 GN=PDAP1 PE=1 SV=1	0	2	0.5824	0	1	1	799.933	1598.86	1598.86	1.18	0.00094	0/0	0	0	4.0431e+06	HCD	MS2	70.6617	55.186	78.3635	34976	34973	220621_E_104.raw	F5.4	136	1	FALSE	R	K	F5	trypsin	703478	1.92035e+06	0.268111	0.731889	MOCK	2ND	10	158	0	FALSE	1	355375	NA	NA	NA
High	[R].qkADEAYLIGR.[G]	HCD	2.33	6.2e-05	0.00023	0.843	0.5	1	Sequest HT (2)	2	677.366	-2.23	78.3927	34993	34993	P11498	Acetyl:2H(3	QKADEAYLIGR	11	2	78.393	163917	11	N-Term(Acetyl:2H(3));K2(Acetyl:2H(3))	Acetyl:2H(3)@Any N-term;Acetyl:2H(3)@K	27	QE	0.462113	FALSE	Sequest HT	Sequest HT (A2)	A	2	Unambiguous	1	P11498	Pyruvate carboxylase, mitochondrial OS=Homo sapiens OX=9606 GN=PC PE=1 SV=2	P11498	Pyruvate carboxylase, mitochondrial OS=Homo sapiens OX=9606 GN=PC PE=1 SV=2	0	0	0.5021	0	1	1	677.366	1353.72	1353.73	-2.23	-0.00151	0/0	0	0	4344921	HCD	MS2	69.7623	23.58	78.3927	34993	34986	220621_E_104.raw	F5.4	167	1	FALSE	R	Q	F5	trypsin	273696	1.36534e+06	0.166986	0.833014	MOCK	2ND	10	158	0	FALSE	0;2	397996	NA	NA	NA
High	[R].kVEPGEPAkkkk.[-]	HCD	2.44	0.0097	0.13	0.005	0.73	1	Sequest HT (2)	2	804.995	-2.7	78.4126	35004	35004	Q8N6N3	Acetyl:2H(3	KVEPGEPAKKKK	12	2	78.413	163918	12	N-Term(Acetyl:2H(3));K1(Acetyl:2H(3));K9(Acetyl:2H(3));K10(Acetyl:2H(3));K11(Acetyl:2H(3));K12(Acetyl:2H(3))	Acetyl:2H(3)@Any N-term;Acetyl:2H(3)@K;Acetyl:2H(3)@K;Acetyl:2H(3)@K;Acetyl:2H(3)@K;Acetyl:2H(3)@K	27	QE	0.462247	FALSE	Sequest HT	Sequest HT (A2)	A	2	Unambiguous	1	Q8N6N3	UPF0690 protein C1orf52 OS=Homo sapiens OX=9606 GN=C1orf52 PE=1 SV=1	Q8N6N3	UPF0690 protein C1orf52 OS=Homo sapiens OX=9606 GN=C1orf52 PE=1 SV=1	0	2	0.7254	0	1	1	804.995	1608.98	1608.99	-2.7	-0.00217	0/0	0	0	4240994	HCD	MS2	15.7757	59.185	78.4126	35004	34999	220621_E_104.raw	F5.4	30	1	FALSE	R	K	F5	trypsin	623377	527064	0.541859	0.458141	MOCK	2ND	10	158	0	FALSE	0;1;9;10;11;12	471049	NA	NA	NA
High	[R].eELSNVLAAmR.[K]	HCD	2.54	9.6e-05	0.00042	0.736	0.61	1	Sequest HT (2)	2	615.81	-1.22	78.4173	35007	35007	Q9Y3U8	Glu->pyro-Glu	EELSNVLAAMR	11	2	78.417	163919	11	N-Term(Glu->pyro-Glu);M10(Oxidation)	Glu->pyro-Glu@E^Any N-term;Oxidation@M	27	QE	0.462279	FALSE	Sequest HT	Sequest HT (A2)	A	2	Unambiguous	1	Q9Y3U8	60S ribosomal protein L36 OS=Homo sapiens OX=9606 GN=RPL36 PE=1 SV=3	Q9Y3U8	60S ribosomal protein L36 OS=Homo sapiens OX=9606 GN=RPL36 PE=1 SV=3	0	2	0.6142	0	1	1	615.81	1230.61	1230.61	-1.22	-0.00075	0/0	0	0	3542332	HCD	MS2	80.145	14.585	78.4173	35007	34999	220621_E_104.raw	F5.4	138	1	FALSE	R	E	F5	trypsin	528476	970204	0.352627	0.647373	MOCK	2ND	10	158	0	FALSE	0;10	300338	NA	NA	NA
High	[R].sQEEPGkGSFWR.[I]	HCD	2.35	0.00027	0.0015	0.533	0.43	1	Sequest HT (2)	2	749.364	-1.91	78.4342	35015	35015	P85037; Q01167	Acetyl:2H(3	SQEEPGKGSFWR	12	2	78.434	163920	12	N-Term(Acetyl:2H(3));K7(Acetyl:2H(3))	Acetyl:2H(3)@Any N-term;Acetyl:2H(3)@K	27	QE	0.462393	FALSE	Sequest HT	Sequest HT (A2)	A	2	Unambiguous	2	P85037; Q01167	Forkhead box protein K1 OS=Homo sapiens OX=9606 GN=FOXK1 PE=1 SV=1;Forkhead box protein K2 OS=Homo sapiens OX=9606 GN=FOXK2 PE=1 SV=3	P85037; Q01167	Forkhead box protein K1 OS=Homo sapiens OX=9606 GN=FOXK1 PE=1 SV=1; Forkhead box protein K2 OS=Homo sapiens OX=9606 GN=FOXK2 PE=1 SV=3	0	2	0.4298	0	1	1	749.364	1497.72	1497.72	-1.91	-0.00143	0/0	0	0	3.38624e+06	HCD	MS2	44.1722	68.587	78.4342	35015	35012	220621_E_104.raw	F5.4	115	2	FALSE	R	S	F5	trypsin	152137	1.02313e+06	0.129449	0.870551	MOCK	2ND	10	158	0	FALSE	0;7	445968	NA	NA	NA
High	[R].rAEDGSVIDYELIDQDAR.[D]	HCD	4.99	1.1e-05	4.1e-07	1.92	0.74	1	Sequest HT (2)	2	1055.51	-1.79	78.4864	35043	35043	P07355	Acetyl:2H(3	RAEDGSVIDYELIDQDAR	18	2	78.486	163921	18	N-Term(Acetyl:2H(3))	Acetyl:2H(3)@Any N-term	27	QE	0.462746	TRUE	Sequest HT	Sequest HT (A2)	A	2	Unambiguous	1	P07355	Annexin A2 OS=Homo sapiens OX=9606 GN=ANXA2 PE=1 SV=2	P07355	Annexin A2 OS=Homo sapiens OX=9606 GN=ANXA2 PE=1 SV=2	1	2	0.7435	0	1	1	1055.51	2110.01	2110.01	-1.79	-0.00189	0/0	0	0	2123816	HCD	MS2	21.5171	94.429	78.4864	35043	35038	220621_E_104.raw	F5.4	130	1	FALSE	R	R	F5	trypsin	594115	716262	0.453393	0.546607	MOCK	2ND	10	158	1	TRUE	0	197808	202.138	13933.8	0.0704412
High	[R].lFDANkDR.[F]	HCD	2.55	0.00035	0.0027	0.459	0.61	1	Sequest HT (2)	2	534.783	-0.1	78.489	35044	35044	P06744	Acetyl:2H(3	LFDANKDR	8	2	78.489	163922	8	N-Term(Acetyl:2H(3));K6(Acetyl:2H(3))	Acetyl:2H(3)@Any N-term;Acetyl:2H(3)@K	27	QE	0.462764	FALSE	Sequest HT	Sequest HT (A2)	A	2	Unambiguous	1	P06744	Glucose-6-phosphate isomerase OS=Homo sapiens OX=9606 GN=GPI PE=1 SV=4	P06744	Glucose-6-phosphate isomerase OS=Homo sapiens OX=9606 GN=GPI PE=1 SV=4	0	2	0.6078	0	1	1	534.783	1068.56	1068.56	-0.1	-6e-05	0/0	0	0	1.88773e+06	HCD	MS2	47.076	120	78.489	35044	35038	220621_E_104.raw	F5.4	128	1	FALSE	R	L	F5	trypsin	65064.5	567960	0.102784	0.897216	MOCK	2ND	10	158	0	FALSE	0;6	143525	NA	NA	NA
High	[R].tALINSTGEEVAmR.[K]	HCD	3.43	1.8e-05	3.3e-05	1.18	0.59	1	Sequest HT (2)	2	776.889	-0.51	78.5145	35057	35057	P02545	Acetyl:2H(3	TALINSTGEEVAMR	14	2	78.514	163923	14	N-Term(Acetyl:2H(3));M13(Oxidation)	Acetyl:2H(3)@Any N-term;Oxidation@M	27	QE	0.462936	FALSE	Sequest HT	Sequest HT (A2)	A	2	Unambiguous	1	P02545	Prelamin-A/C OS=Homo sapiens OX=9606 GN=LMNA PE=1 SV=1	P02545	Prelamin-A/C OS=Homo sapiens OX=9606 GN=LMNA PE=1 SV=1	0	0	0.5889	0	1	1	776.889	1552.77	1552.77	-0.51	-0.0004	0/0	0	0	11474314	HCD	MS2	74.0789	12.414	78.5145	35057	35051	220621_E_104.raw	F5.4	138	1	FALSE	R	T	F5	trypsin	2.13611e+06	2194870	0.493217	0.506783	MOCK	2ND	10	158	0	FALSE	0;13	1319767	NA	NA	NA
High	[R].VFSGLVSTGLkVR.[I]	HCD	3.16	5.6e-05	0.00021	0.859	0.52	1	Sequest HT (2)	2	704.426	3.46	78.5352	35068	35068	P13639	NA	VFSGLVSTGLKVR	13	2	78.535	163924	13	K11(Acetyl:2H(3))	Acetyl:2H(3)@K	27	QE	0.463076	FALSE	Sequest HT	Sequest HT (A2)	A	2	Unambiguous	1	P13639	Elongation factor 2 OS=Homo sapiens OX=9606 GN=EEF2 PE=1 SV=4	P13639	Elongation factor 2 OS=Homo sapiens OX=9606 GN=EEF2 PE=1 SV=4	0	2	0.5158	0	1	1	704.426	1407.84	1407.84	3.46	0.00244	0/0	0	0	2.51196e+06	HCD	MS2	51.5761	84.888	78.5352	35068	35064	220621_E_104.raw	F5.4	47	1	FALSE	R	V	F5	trypsin	127641	770084	0.142183	0.857817	MOCK	2ND	10	158	0	FALSE	11	209212	NA	NA	NA
High	[R].GENLVSMTVEGPPPkDTGIAR.[V]	HCD	2.97	5e-05	0.00019	0.87	0.33	1	Sequest HT (2)	3	738.382	-0.35	78.5742	35089	35089	P14678; P63162	NA	GENLVSMTVEGPPPKDTGIAR	21	3	78.574	163925	21	K15(Acetyl:2H(3))	Acetyl:2H(3)@K	27	QE	0.463339	FALSE	Sequest HT	Sequest HT (A2)	A	2	Unambiguous	2	P14678; P63162	Small nuclear ribonucleoprotein-associated proteins B and B' OS=Homo sapiens OX=9606 GN=SNRPB PE=1 SV=2;Small nuclear ribonucleoprotein-associated protein N OS=Homo sapiens OX=9606 GN=SNRPN PE=1 SV=1	P14678; P63162	Small nuclear ribonucleoprotein-associated proteins B and B' OS=Homo sapiens OX=9606 GN=SNRPB PE=1 SV=2; Small nuclear ribonucleoprotein-associated protein N OS=Homo sapiens OX=9606 GN=SNRPN PE=1 SV=1	0	3	0.3333	0	1	1	738.382	2213.13	2213.13	-0.35	-0.00026	0/0	0	0	3834891	HCD	MS2	68.3337	68.959	78.5742	35089	35077	220621_E_104.raw	F5.4	200	2	FALSE	R	G	F5	trypsin	116389	393022	0.228478	0.771522	MOCK	2ND	10	158	0	FALSE	15	96791.6	NA	NA	NA
High	[R].NTkQkNDEkTPQGAVPAYLLDR.[E]	HCD	4.62	1.1e-05	4.1e-06	1.53	0.61	1	Sequest HT (2)	3	874.468	0.92	78.6308	35117	35117	O95478	NA	NTKQKNDEKTPQGAVPAYLLDR	22	3	78.631	163926	22	K3(Acetyl:2H(3));K5(Acetyl:2H(3));K9(Acetyl:2H(3))	Acetyl:2H(3)@K;Acetyl:2H(3)@K;Acetyl:2H(3)@K	27	QE	0.463722	FALSE	Sequest HT	Sequest HT (A2)	A	2	Unambiguous	1	O95478	Ribosome biogenesis protein NSA2 homolog OS=Homo sapiens OX=9606 GN=NSA2 PE=1 SV=1	O95478	Ribosome biogenesis protein NSA2 homolog OS=Homo sapiens OX=9606 GN=NSA2 PE=1 SV=1	0	3	0.6061	0	1	1	874.468	2621.39	2621.39	0.92	0.0008	0/0	0	0	2715464	HCD	MS2	8.50792	65.507	78.6308	35117	35116	220621_E_104.raw	F5.4	165	1	FALSE	R	N	F5	trypsin	243800	1.24987e+06	0.163222	0.836778	MOCK	2ND	10	158	0	FALSE	3;5;9	420448	NA	NA	NA
High	[R].kQRLEELkQQQkLDR.[Q]	HCD	5.1	1.8e-05	3.6e-05	1.16	0.59	1	Sequest HT (2)	3	707.41	-3.36	78.6678	35137	35137	Q9BVP2	Acetyl:2H(3	KQRLEELKQQQKLDR	15	3	78.668	163927	15	N-Term(Acetyl:2H(3));K1(Acetyl:2H(3));K8(Acetyl:2H(3));K12(Acetyl:2H(3))	Acetyl:2H(3)@Any N-term;Acetyl:2H(3)@K;Acetyl:2H(3)@K;Acetyl:2H(3)@K	27	QE	0.463972	FALSE	Sequest HT	Sequest HT (A2)	A	2	Unambiguous	1	Q9BVP2	Guanine nucleotide-binding protein-like 3 OS=Homo sapiens OX=9606 GN=GNL3 PE=1 SV=2	Q9BVP2	Guanine nucleotide-binding protein-like 3 OS=Homo sapiens OX=9606 GN=GNL3 PE=1 SV=2	1	3	0.5902	0	1	1	707.41	2120.21	2120.22	-3.36	-0.00237	0/0	0	0	5762116	HCD	MS2	19.4041	50.673	78.6678	35137	35129	220621_E_104.raw	F5.4	90	1	FALSE	R	K	F5	trypsin	906159	1.396e+06	0.393613	0.606387	MOCK	2ND	10	158	0	FALSE	0;1;8;12	290587	NA	NA	NA
High	[R].kQEELQQLEQQR.[R]	HCD	3.88	1.1e-05	1.4e-05	1.32	0.57	1	Sequest HT (2)	2	823.932	-3.49	78.6694	35138	35138	Q15149	Acetyl:2H(3	KQEELQQLEQQR	12	2	78.669	163928	12	N-Term(Acetyl:2H(3));K1(Acetyl:2H(3))	Acetyl:2H(3)@Any N-term;Acetyl:2H(3)@K	27	QE	0.463982	FALSE	Sequest HT	Sequest HT (A2)	A	2	Unambiguous	1	Q15149	Plectin OS=Homo sapiens OX=9606 GN=PLEC PE=1 SV=3	Q15149	Plectin OS=Homo sapiens OX=9606 GN=PLEC PE=1 SV=3	0	0	0.5696	0	1	1	823.932	1646.86	1646.86	-3.49	-0.00287	0/0	0	0	4363457	HCD	MS2	77.161	58.654	78.6694	35138	35129	220621_E_104.raw	F5.4	206	1	FALSE	R	K	F5	trypsin	454084	1.02366e+06	0.307282	0.692718	MOCK	2ND	10	158	0	FALSE	0;1	226601	NA	NA	NA
High	[R].tNEkVELQELNDR.[F]	HCD	4.08	1.1e-05	3.5e-06	1.56	0.56	1	Sequest HT (2)	2	839.431	-0.29	78.6795	35143	35143	P17661; P08670	Acetyl:2H(3	TNEKVELQELNDR	13	2	78.68	163929	13	N-Term(Acetyl:2H(3));K4(Acetyl:2H(3))	Acetyl:2H(3)@Any N-term;Acetyl:2H(3)@K	27	QE	0.464051	FALSE	Sequest HT	Sequest HT (A2)	A	2	Unambiguous	2	P17661; P08670	Desmin OS=Homo sapiens OX=9606 GN=DES PE=1 SV=3;Vimentin OS=Homo sapiens OX=9606 GN=VIM PE=1 SV=4	P17661; P08670	Desmin OS=Homo sapiens OX=9606 GN=DES PE=1 SV=3; Vimentin OS=Homo sapiens OX=9606 GN=VIM PE=1 SV=4	0	2	0.5637	0	1	1	839.431	1677.86	1677.86	-0.29	-0.00024	0/0	0	0	34948452	HCD	MS2	3.36615	4.477	78.6795	35143	35142	220621_E_104.raw	F5.4	185	2	FALSE	R	T	F5	trypsin	3.16414e+06	9.51099e+06	0.249634	0.750366	MOCK	2ND	10	158	0	FALSE	0;4	2904954	NA	NA	NA
High	[R].VISSIEQkTSADGNEkkIEMVR.[A]	HCD	5.19	1.1e-05	8.5e-06	1.41	0.59	1	Sequest HT (2)	3	866.466	1.22	78.7183	35165	35165	P61981	NA	VISSIEQKTSADGNEKKIEMVR	22	3	78.718	163930	22	K8(Acetyl:2H(3));K16(Acetyl:2H(3));K17(Acetyl:2H(3))	Acetyl:2H(3)@K;Acetyl:2H(3)@K;Acetyl:2H(3)@K	27	QE	0.464313	FALSE	Sequest HT	Sequest HT (A2)	A	2	Unambiguous	1	P61981	14-3-3 protein gamma OS=Homo sapiens OX=9606 GN=YWHAG PE=1 SV=2	P61981	14-3-3 protein gamma OS=Homo sapiens OX=9606 GN=YWHAG PE=1 SV=2	0	3	0.5934	0	1	1	866.466	2597.38	2597.38	1.22	0.00106	0/0	0	0	5.51258e+06	HCD	MS2	10.0225	43.936	78.7183	35165	35155	220621_E_104.raw	F5.4	192	1	FALSE	R	V	F5	trypsin	353718	2.11291e+06	0.143401	0.856599	MOCK	2ND	10	158	0	FALSE	8;16;17	340357	NA	NA	NA
High	[R].tALINSTGEEVAmR.[K]	HCD	3.09	4e-05	0.00012	0.96	0.53	1	Sequest HT (2)	2	776.889	-0.27	78.7195	35166	35166	P02545	Acetyl:2H(3	TALINSTGEEVAMR	14	2	78.72	163931	14	N-Term(Acetyl:2H(3));M13(Oxidation)	Acetyl:2H(3)@Any N-term;Oxidation@M	27	QE	0.464321	FALSE	Sequest HT	Sequest HT (A2)	A	2	Unambiguous	1	P02545	Prelamin-A/C OS=Homo sapiens OX=9606 GN=LMNA PE=1 SV=1	P02545	Prelamin-A/C OS=Homo sapiens OX=9606 GN=LMNA PE=1 SV=1	0	2	0.5275	0	1	1	776.889	1552.77	1552.77	-0.27	-0.00021	0/0	0	0	27626000	HCD	MS2	38.8646	7.117	78.7195	35166	35155	220621_E_104.raw	F5.4	138	1	FALSE	R	T	F5	trypsin	3.96375e+06	4.45596e+06	0.47077	0.52923	MOCK	2ND	10	158	0	FALSE	0;13	2537128	NA	NA	NA
High	[R].tALINSTGEEVAmR.[K]	HCD	3.03	2.6e-05	8.9e-05	1.01	0.41	1	Sequest HT (2)	2	776.888	-1.29	78.7519	35183	35183	P02545	Acetyl:2H(3	TALINSTGEEVAMR	14	2	78.752	163932	14	N-Term(Acetyl:2H(3));M13(Oxidation)	Acetyl:2H(3)@Any N-term;Oxidation@M	27	QE	0.46454	FALSE	Sequest HT	Sequest HT (A2)	A	2	Unambiguous	1	P02545	Prelamin-A/C OS=Homo sapiens OX=9606 GN=LMNA PE=1 SV=1	P02545	Prelamin-A/C OS=Homo sapiens OX=9606 GN=LMNA PE=1 SV=1	0	0	0.4125	0	1	1	776.888	1552.77	1552.77	-1.29	-0.001	0/0	0	0	33650656	HCD	MS2	69.2827	6.458	78.7519	35183	35181	220621_E_104.raw	F5.4	149	1	FALSE	R	T	F5	trypsin	5.00079e+06	4.67204e+06	0.516993	0.483007	MOCK	2ND	10	158	0	FALSE	0;13	3058492	NA	NA	NA
High	[R].IcPVEFNPNFVAR.[M]	HCD	2.1	0.0022	0.023	0.206	0.49	1	Sequest HT (2)	2	781.891	-2.44	78.7981	35210	35210	Q9UI30	NA	ICPVEFNPNFVAR	13	2	78.798	163933	13	C2(Carbamidomethyl)	Carbamidomethyl@C	27	QE	0.464852	FALSE	Sequest HT	Sequest HT (A2)	A	2	Unambiguous	1	Q9UI30	Multifunctional methyltransferase subunit TRM112-like protein OS=Homo sapiens OX=9606 GN=TRMT112 PE=1 SV=1	Q9UI30	Multifunctional methyltransferase subunit TRM112-like protein OS=Homo sapiens OX=9606 GN=TRMT112 PE=1 SV=1	0	2	0.4905	0	1	1	781.891	1562.77	1562.78	-2.44	-0.00191	0/0	0	0	8.28947e+06	HCD	MS2	38.6904	8.89	78.7981	35210	35207	220621_E_104.raw	F5.4	170	1	FALSE	R	I	F5	trypsin	409069	3.50746e+06	0.104447	0.895553	MOCK	2ND	10	158	0	FALSE	2	1060348	NA	NA	NA
High	[R].IIPGFMcQGGDFTR.[H]	HCD	3.15	7.4e-05	0.00026	0.82	0.7	1	Sequest HT (2)	2	799.877	1.2	78.8324	35230	35230	Q9Y536; P62937	NA	IIPGFMCQGGDFTR	14	2	78.832	163934	14	C7(Carbamidomethyl)	Carbamidomethyl@C	27	QE	0.465084	FALSE	Sequest HT	Sequest HT (A2)	A	2	Unambiguous	2	Q9Y536; P62937	Peptidyl-prolyl cis-trans isomerase A-like 4A OS=Homo sapiens OX=9606 GN=PPIAL4A PE=2 SV=1;Peptidyl-prolyl cis-trans isomerase A OS=Homo sapiens OX=9606 GN=PPIA PE=1 SV=2	Q9Y536; P62937	Peptidyl-prolyl cis-trans isomerase A-like 4A OS=Homo sapiens OX=9606 GN=PPIAL4A PE=2 SV=1; Peptidyl-prolyl cis-trans isomerase A OS=Homo sapiens OX=9606 GN=PPIA PE=1 SV=2	0	0	0.7048	0	1	1	799.877	1598.75	1598.75	1.2	0.00096	0/0	0	0	5233627	HCD	MS2	64.7659	51.716	78.8324	35230	35220	220621_E_104.raw	F5.4	119	2	FALSE	R	I	F5	trypsin	146851	3.22726e+06	0.0435227	0.956477	MOCK	2ND	10	158	0	FALSE	7	941300	NA	NA	NA
High	[R].eITSLkEHFGAR.[E]	HCD	2.49	0.00016	0.00072	0.647	0.62	1	Sequest HT (2)	2	707.878	-1.68	78.8337	35231	35231	P30622	Glu->pyro-Glu	EITSLKEHFGAR	12	2	78.834	163935	12	N-Term(Glu->pyro-Glu);K6(Acetyl:2H(3))	Glu->pyro-Glu@E^Any N-term;Acetyl:2H(3)@K	27	QE	0.465093	FALSE	Sequest HT	Sequest HT (A2)	A	2	Unambiguous	1	P30622	CAP-Gly domain-containing linker protein 1 OS=Homo sapiens OX=9606 GN=CLIP1 PE=1 SV=2	P30622	CAP-Gly domain-containing linker protein 1 OS=Homo sapiens OX=9606 GN=CLIP1 PE=1 SV=2	0	0	0.6225	0	1	1	707.878	1414.75	1414.75	-1.68	-0.00118	0/0	0	0	4.31941e+06	HCD	MS2	81.1928	12.127	78.8337	35231	35220	220621_E_104.raw	F5.4	155	1	FALSE	R	E	F5	trypsin	251351	2.56006e+06	0.0894041	0.910596	MOCK	2ND	10	158	0	FALSE	0;6	478906	NA	NA	NA
High	[R].tQRPADVIFATVR.[E]	HCD	2.31	0.0003	0.0019	0.502	0.44	1	Sequest HT (2)	2	759.926	-1.33	78.8913	35263	35263	P33993	Acetyl:2H(3	TQRPADVIFATVR	13	2	78.891	163936	13	N-Term(Acetyl:2H(3))	Acetyl:2H(3)@Any N-term	27	QE	0.465482	FALSE	Sequest HT	Sequest HT (A2)	A	2	Unambiguous	1	P33993	DNA replication licensing factor MCM7 OS=Homo sapiens OX=9606 GN=MCM7 PE=1 SV=4	P33993	DNA replication licensing factor MCM7 OS=Homo sapiens OX=9606 GN=MCM7 PE=1 SV=4	0	2	0.4372	0	1	1	759.926	1518.84	1518.85	-1.33	-0.00101	0/0	0	0	4.82208e+06	HCD	MS2	42.6988	20.966	78.8913	35263	35259	220621_E_104.raw	F5.4	167	1	FALSE	R	T	F5	trypsin	485776	821293	0.371653	0.628347	MOCK	2ND	10	158	0	FALSE	0	302125	NA	NA	NA
High	[R].ekLTVLSEER.[A]	HCD	2.76	0.00027	0.0016	0.531	0.66	1	Sequest HT (2)	2	615.841	-1.64	78.9319	35286	35286	Q13813	Glu->pyro-Glu	EKLTVLSEER	10	2	78.932	163937	10	N-Term(Glu->pyro-Glu);K2(Acetyl:2H(3))	Glu->pyro-Glu@E^Any N-term;Acetyl:2H(3)@K	27	QE	0.465756	FALSE	Sequest HT	Sequest HT (A2)	A	2	Unambiguous	1	Q13813	Spectrin alpha chain, non-erythrocytic 1 OS=Homo sapiens OX=9606 GN=SPTAN1 PE=1 SV=3	Q13813	Spectrin alpha chain, non-erythrocytic 1 OS=Homo sapiens OX=9606 GN=SPTAN1 PE=1 SV=3	0	2	0.6594	0	1	1	615.841	1230.67	1230.68	-1.64	-0.00101	0/0	0	0	6.65346e+06	HCD	MS2	48.8727	14.256	78.9319	35286	35285	220621_E_104.raw	F5.4	161	1	FALSE	R	E	F5	trypsin	1853631	3.23234e+06	0.36446	0.63554	MOCK	2ND	10	158	0	FALSE	0;2	1328106	NA	NA	NA
High	[R].tQRPADVIFATVR.[E]	HCD	3.34	9.6e-05	0.00043	0.73	0.59	1	Sequest HT (2)	3	506.953	-0.61	78.9632	35303	35303	P33993	Acetyl:2H(3	TQRPADVIFATVR	13	3	78.963	163938	13	N-Term(Acetyl:2H(3))	Acetyl:2H(3)@Any N-term	27	QE	0.465968	FALSE	Sequest HT	Sequest HT (A2)	A	2	Unambiguous	1	P33993	DNA replication licensing factor MCM7 OS=Homo sapiens OX=9606 GN=MCM7 PE=1 SV=4	P33993	DNA replication licensing factor MCM7 OS=Homo sapiens OX=9606 GN=MCM7 PE=1 SV=4	0	3	0.5928	0	1	1	506.953	1518.85	1518.85	-0.61	-0.00031	0/0	0	0	3.96351e+06	HCD	MS2	9.42385	29.525	78.9632	35303	35298	220621_E_104.raw	F5.4	167	1	FALSE	R	T	F5	trypsin	2.02814e+06	2.28884e+06	0.469805	0.530195	MOCK	2ND	10	158	0	FALSE	0	1074241	NA	NA	NA
High	[R].NLLSVAYkNVVGGRR.[S]	HCD	3.96	1.1e-05	1.4e-05	1.32	0.68	1	Sequest HT (2)	3	564.331	-1.08	78.9729	35310	35310	P27348	NA	NLLSVAYKNVVGGRR	15	3	78.973	163939	15	K8(Acetyl:2H(3))	Acetyl:2H(3)@K	27	QE	0.466033	FALSE	Sequest HT	Sequest HT (A2)	A	2	Unambiguous	1	P27348	14-3-3 protein theta OS=Homo sapiens OX=9606 GN=YWHAQ PE=1 SV=1	P27348	14-3-3 protein theta OS=Homo sapiens OX=9606 GN=YWHAQ PE=1 SV=1	1	3	0.6793	0	1	1	564.331	1690.98	1690.98	-1.08	-0.00061	0/0	0	0	2794960	HCD	MS2	20.5943	32.467	78.9729	35310	35298	220621_E_104.raw	F5.4	82	1	FALSE	R	N	F5	trypsin	262991	2.01031e+06	0.115687	0.884313	MOCK	2ND	10	158	0	FALSE	8	706972	NA	NA	NA
High	[R].IIPGFmcQGGDFTR.[H]	HCD	1.77	0.00014	0.00067	0.657	0.3	1	Sequest HT (2)	2	807.874	-0.2	78.9808	35313	35313	Q9Y536; P62937	NA	IIPGFMCQGGDFTR	14	2	78.981	163940	14	M6(Oxidation);C7(Carbamidomethyl)	Oxidation@M;Carbamidomethyl@C	27	QE	0.466086	FALSE	Sequest HT	Sequest HT (A2)	A	2	Unambiguous	2	Q9Y536; P62937	Peptidyl-prolyl cis-trans isomerase A-like 4A OS=Homo sapiens OX=9606 GN=PPIAL4A PE=2 SV=1;Peptidyl-prolyl cis-trans isomerase A OS=Homo sapiens OX=9606 GN=PPIA PE=1 SV=2	Q9Y536; P62937	Peptidyl-prolyl cis-trans isomerase A-like 4A OS=Homo sapiens OX=9606 GN=PPIAL4A PE=2 SV=1; Peptidyl-prolyl cis-trans isomerase A OS=Homo sapiens OX=9606 GN=PPIA PE=1 SV=2	0	2	0.2994	0	1	1	807.874	1614.74	1614.74	-0.2	-0.00016	0/0	0	0	3231585	HCD	MS2	49.4766	57.714	78.9808	35313	35311	220621_E_104.raw	F5.4	95	2	FALSE	R	I	F5	trypsin	25916.7	1184200	0.0214167	0.978583	MOCK	2ND	10	158	0	FALSE	6;7	508826	NA	NA	NA
High	[R].tQRPADVIFATVR.[E]	HCD	3.18	1.8e-05	3.7e-05	1.16	0.54	1	Sequest HT (2)	2	759.925	-2.21	79.0571	35359	35359	P33993	Acetyl:2H(3	TQRPADVIFATVR	13	2	79.057	163941	13	N-Term(Acetyl:2H(3))	Acetyl:2H(3)@Any N-term	27	QE	0.466602	FALSE	Sequest HT	Sequest HT (A2)	A	2	Unambiguous	1	P33993	DNA replication licensing factor MCM7 OS=Homo sapiens OX=9606 GN=MCM7 PE=1 SV=4	P33993	DNA replication licensing factor MCM7 OS=Homo sapiens OX=9606 GN=MCM7 PE=1 SV=4	0	2	0.5377	0	1	1	759.925	1518.84	1518.85	-2.21	-0.00168	0/0	0	0	92138680	HCD	MS2	14.1895	48.808	79.0571	35359	35350	220621_E_104.raw	F5.4	173	1	FALSE	R	T	F5	trypsin	2.09964e+06	2.64321e+06	0.442696	0.557304	MOCK	2ND	10	158	0	FALSE	0	1486045	NA	NA	NA
High	[R].aLPAVQQNNLDEDLIR.[K]	HCD	4.18	1.1e-05	5.9e-07	1.86	0.61	1	Sequest HT (2)	2	925.987	3.52	79.0718	35367	35367	P22314	Acetyl	ALPAVQQNNLDEDLIR	16	2	79.072	163942	16	N-Term(Acetyl)	Acetyl@Any N-term	27	QE	0.466701	FALSE	Sequest HT	Sequest HT (A2)	A	2	Unambiguous	1	P22314	Ubiquitin-like modifier-activating enzyme 1 OS=Homo sapiens OX=9606 GN=UBA1 PE=1 SV=3	P22314	Ubiquitin-like modifier-activating enzyme 1 OS=Homo sapiens OX=9606 GN=UBA1 PE=1 SV=3	0	2	0.6148	0	1	1	925.987	1850.97	1850.96	3.52	0.00326	0/0	0	0	4254140	HCD	MS2	0	47.207	79.0718	35367	35363	220621_E_104.raw	F5.4	198	1	FALSE	R	A	F5	trypsin	186098	1.17474e+06	0.136752	0.863248	MOCK	2ND	10	158	0	FALSE	0	243637	NA	NA	NA
High	[-].mEPAEQPSELVSAEGR.[N]	HCD	3.16	1.1e-05	8.8e-07	1.79	0.67	1	Sequest HT (2)	2	886.412	0.25	79.1476	35414	35414	P47224	Acetyl	MEPAEQPSELVSAEGR	16	2	79.148	163943	16	N-Term(Acetyl)	Acetyl@Any N-term	27	QE	0.467214	FALSE	Sequest HT	Sequest HT (A2)	A	2	Unambiguous	1	P47224	Guanine nucleotide exchange factor MSS4 OS=Homo sapiens OX=9606 GN=RABIF PE=1 SV=2	P47224	Guanine nucleotide exchange factor MSS4 OS=Homo sapiens OX=9606 GN=RABIF PE=1 SV=2	0	0	0.6741	0	1	1	886.412	1771.82	1771.82	0.25	0.00023	0/0	0	0	3526833	HCD	MS2	46.5105	54.754	79.1476	35414	35402	220621_E_104.raw	F5.4	110	1	FALSE	NA	M	F5	trypsin	221452	2.06864e+06	0.0967001	0.9033	MOCK	2ND	10	158	0	FALSE	0	922509	NA	NA	NA
High	[R].tQRPADVIFATVR.[E]	HCD	2.88	4.5e-05	0.00014	0.926	0.45	1	Sequest HT (2)	2	759.926	-1.88	79.154	35416	35416	P33993	Acetyl:2H(3	TQRPADVIFATVR	13	2	79.154	163944	13	N-Term(Acetyl:2H(3))	Acetyl:2H(3)@Any N-term	27	QE	0.467257	FALSE	Sequest HT	Sequest HT (A2)	A	2	Unambiguous	1	P33993	DNA replication licensing factor MCM7 OS=Homo sapiens OX=9606 GN=MCM7 PE=1 SV=4	P33993	DNA replication licensing factor MCM7 OS=Homo sapiens OX=9606 GN=MCM7 PE=1 SV=4	0	2	0.4549	0	1	1	759.926	1518.84	1518.85	-1.88	-0.00143	0/0	0	0	142509104	HCD	MS2	17.9798	1.197	79.154	35416	35415	220621_E_104.raw	F5.4	171	1	FALSE	R	T	F5	trypsin	1.07159e+07	1.54769e+07	0.409117	0.590883	MOCK	2ND	10	158	0	FALSE	0	6034411	NA	NA	NA
High	[R].tQRPADVIFATVR.[E]	HCD	3.56	1.8e-05	3.1e-05	1.19	0.56	1	Sequest HT (2)	2	759.926	-1.88	79.1552	35417	35417	P33993	Acetyl:2H(3	TQRPADVIFATVR	13	2	79.155	163945	13	N-Term(Acetyl:2H(3))	Acetyl:2H(3)@Any N-term	27	QE	0.467265	FALSE	Sequest HT	Sequest HT (A2)	A	2	Unambiguous	1	P33993	DNA replication licensing factor MCM7 OS=Homo sapiens OX=9606 GN=MCM7 PE=1 SV=4	P33993	DNA replication licensing factor MCM7 OS=Homo sapiens OX=9606 GN=MCM7 PE=1 SV=4	0	2	0.5618	0	1	1	759.926	1518.84	1518.85	-1.88	-0.00143	0/0	0	0	142509104	HCD	MS2	17.9094	1.2	79.1552	35417	35415	220621_E_104.raw	F5.4	171	1	FALSE	R	T	F5	trypsin	1.28239e+07	1.38573e+07	0.480634	0.519366	MOCK	2ND	10	158	0	FALSE	0	5355513	NA	NA	NA
High	[R].tQRPADVIFATVR.[E]	HCD	3.22	1.8e-05	3.9e-05	1.15	0.63	1	Sequest HT (2)	2	759.926	-1.88	79.1565	35418	35418	P33993	Acetyl:2H(3	TQRPADVIFATVR	13	2	79.156	163946	13	N-Term(Acetyl:2H(3))	Acetyl:2H(3)@Any N-term	27	QE	0.467274	FALSE	Sequest HT	Sequest HT (A2)	A	2	Unambiguous	1	P33993	DNA replication licensing factor MCM7 OS=Homo sapiens OX=9606 GN=MCM7 PE=1 SV=4	P33993	DNA replication licensing factor MCM7 OS=Homo sapiens OX=9606 GN=MCM7 PE=1 SV=4	0	2	0.6273	0	1	1	759.926	1518.84	1518.85	-1.88	-0.00143	0/0	0	0	142509104	HCD	MS2	10.3171	1.213	79.1565	35418	35415	220621_E_104.raw	F5.4	171	1	FALSE	R	T	F5	trypsin	8.41723e+06	1.22629e+07	0.407021	0.592979	MOCK	2ND	10	158	0	FALSE	0	4208242	NA	NA	NA
High	[R].cQHAAEIITDLLR.[S]	HCD	3.69	1.8e-05	3.3e-05	1.18	0.7	1	Sequest HT (2)	3	513.936	-1.2	79.1645	35424	35424	Q96AE4	NA	CQHAAEIITDLLR	13	3	79.164	163947	13	C1(Carbamidomethyl)	Carbamidomethyl@C	27	QE	0.467328	FALSE	Sequest HT	Sequest HT (A2)	A	2	Unambiguous	1	Q96AE4	Far upstream element-binding protein 1 OS=Homo sapiens OX=9606 GN=FUBP1 PE=1 SV=3	Q96AE4	Far upstream element-binding protein 1 OS=Homo sapiens OX=9606 GN=FUBP1 PE=1 SV=3	0	3	0.6965	0	1	1	513.936	1539.79	1539.79	-1.2	-0.00061	0/0	0	0	3822187	HCD	MS2	45.5429	23.786	79.1645	35424	35415	220621_E_104.raw	F5.4	173	1	FALSE	R	C	F5	trypsin	795523	1181384	0.402408	0.597592	MOCK	2ND	10	158	0	FALSE	1	481255	NA	NA	NA
High	[R].cQHAAEIITDLLR.[S]	HCD	2.23	0.0003	0.002	0.5	0.31	1	Sequest HT (2)	2	770.403	3.02	79.2356	35466	35466	Q96AE4	NA	CQHAAEIITDLLR	13	2	79.236	163948	13	C1(Carbamidomethyl)	Carbamidomethyl@C	27	QE	0.467808	FALSE	Sequest HT	Sequest HT (A2)	A	2	Unambiguous	1	Q96AE4	Far upstream element-binding protein 1 OS=Homo sapiens OX=9606 GN=FUBP1 PE=1 SV=3	Q96AE4	Far upstream element-binding protein 1 OS=Homo sapiens OX=9606 GN=FUBP1 PE=1 SV=3	0	2	0.3094	0	1	1	770.403	1539.8	1539.79	3.02	0.00232	0/0	0	0	4.28301e+06	HCD	MS2	83.609	21.714	79.2356	35466	35454	220621_E_104.raw	F5.4	169	1	FALSE	R	C	F5	trypsin	173621	825419	0.173788	0.826212	MOCK	2ND	10	158	0	FALSE	1	245086	NA	NA	NA
High	[R].IIPGFMcQGGDFTR.[H]	HCD	2.86	0.00016	0.0008	0.63	0.63	1	Sequest HT (2)	2	799.876	0.08	79.2664	35483	35483	Q9Y536; P62937	NA	IIPGFMCQGGDFTR	14	2	79.266	163949	14	C7(Carbamidomethyl)	Carbamidomethyl@C	27	QE	0.468016	FALSE	Sequest HT	Sequest HT (A2)	A	2	Unambiguous	2	Q9Y536; P62937	Peptidyl-prolyl cis-trans isomerase A-like 4A OS=Homo sapiens OX=9606 GN=PPIAL4A PE=2 SV=1;Peptidyl-prolyl cis-trans isomerase A OS=Homo sapiens OX=9606 GN=PPIA PE=1 SV=2	Q9Y536; P62937	Peptidyl-prolyl cis-trans isomerase A-like 4A OS=Homo sapiens OX=9606 GN=PPIAL4A PE=2 SV=1; Peptidyl-prolyl cis-trans isomerase A OS=Homo sapiens OX=9606 GN=PPIA PE=1 SV=2	0	2	0.6259	0	1	1	799.876	1598.75	1598.75	0.08	6e-05	0/0	0	0	10867886	HCD	MS2	24.1673	12.22	79.2664	35483	35480	220621_E_104.raw	F5.4	125	2	FALSE	R	I	F5	trypsin	87324.5	4.67572e+06	0.0183337	0.981666	MOCK	2ND	10	158	0	FALSE	7	1350422	NA	NA	NA
High	[R].ecPSDEcGAGVFMASHFDR.[H]	HCD	4.54	1.1e-05	3.2e-08	2.34	0.84	1	Sequest HT (2)	2	1077.43	0.63	79.322	35515	35515	P62979	Glu->pyro-Glu	ECPSDECGAGVFMASHFDR	19	2	79.322	163950	19	N-Term(Glu->pyro-Glu);C2(Carbamidomethyl);C7(Carbamidomethyl)	Glu->pyro-Glu@E^Any N-term;Carbamidomethyl@C;Carbamidomethyl@C	27	QE	0.468392	FALSE	Sequest HT	Sequest HT (A2)	A	2	Unambiguous	1	P62979	Ubiquitin-40S ribosomal protein S27a OS=Homo sapiens OX=9606 GN=RPS27A PE=1 SV=2	P62979	Ubiquitin-40S ribosomal protein S27a OS=Homo sapiens OX=9606 GN=RPS27A PE=1 SV=2	0	2	0.837	0	1	1	1077.43	2153.85	2153.85	0.63	0.00067	0/0	0	0	4784780	HCD	MS2	15.5366	59.166	79.322	35515	35506	220621_E_104.raw	F5.4	4	1	FALSE	R	E	F5	trypsin	765911	3.40593e+06	0.183591	0.816409	MOCK	2ND	10	158	0	FALSE	0;2;7	491788	NA	NA	NA
High	[R].IkIGDPLLEDTR.[M]	HCD	2.31	0.00032	0.0024	0.477	0.59	1	Sequest HT (2)	2	707.903	0.23	79.3245	35517	35517	P49189	NA	IKIGDPLLEDTR	12	2	79.324	163951	12	K2(Acetyl:2H(3))	Acetyl:2H(3)@K	27	QE	0.468409	FALSE	Sequest HT	Sequest HT (A2)	A	2	Unambiguous	1	P49189	4-trimethylaminobutyraldehyde dehydrogenase OS=Homo sapiens OX=9606 GN=ALDH9A1 PE=1 SV=3	P49189	4-trimethylaminobutyraldehyde dehydrogenase OS=Homo sapiens OX=9606 GN=ALDH9A1 PE=1 SV=3	0	2	0.5887	0	1	1	707.903	1414.8	1414.8	0.23	0.00017	0/0	0	0	4.96236e+06	HCD	MS2	60.9629	13.496	79.3245	35517	35506	220621_E_104.raw	F5.4	101	1	FALSE	R	I	F5	trypsin	638492	1.75923e+06	0.266291	0.733709	MOCK	2ND	10	158	0	FALSE	2	577651	NA	NA	NA
High	[R].ecPSDEcGAGVFMASHFDR.[H]	HCD	5.19	1.1e-05	2.5e-07	2	0.81	1	Sequest HT (2)	3	718.623	3.17	79.3475	35530	35530	P62979	Glu->pyro-Glu	ECPSDECGAGVFMASHFDR	19	3	79.348	163952	19	N-Term(Glu->pyro-Glu);C2(Carbamidomethyl);C7(Carbamidomethyl)	Glu->pyro-Glu@E^Any N-term;Carbamidomethyl@C;Carbamidomethyl@C	27	QE	0.468564	FALSE	Sequest HT	Sequest HT (A2)	A	2	Unambiguous	1	P62979	Ubiquitin-40S ribosomal protein S27a OS=Homo sapiens OX=9606 GN=RPS27A PE=1 SV=2	P62979	Ubiquitin-40S ribosomal protein S27a OS=Homo sapiens OX=9606 GN=RPS27A PE=1 SV=2	0	3	0.8073	0	1	1	718.623	2153.85	2153.85	3.17	0.00228	0/0	0	0	2.88024e+06	HCD	MS2	28.7636	52.879	79.3475	35530	35519	220621_E_104.raw	F5.4	4	1	FALSE	R	E	F5	trypsin	101680	1.50836e+06	0.0631537	0.936846	MOCK	2ND	10	158	0	FALSE	0;2;7	224313	NA	NA	NA
High	[R].GQLEALQVDGGRLEAELR.[S]	HCD	4.01	0.0001	0.00045	0.724	0.53	1	Sequest HT (2)	3	652.017	0.53	79.4568	35588	35588	P08729	NA	GQLEALQVDGGRLEAELR	18	3	79.457	163953	18		NA	27	QE	0.469303	FALSE	Sequest HT	Sequest HT (A2)	A	2	Unambiguous	1	P08729	Keratin, type II cytoskeletal 7 OS=Homo sapiens OX=9606 GN=KRT7 PE=1 SV=5	P08729	Keratin, type II cytoskeletal 7 OS=Homo sapiens OX=9606 GN=KRT7 PE=1 SV=5	1	3	0.5287	0	1	1	652.017	1954.04	1954.04	0.53	0.00035	0/0	0	0	4691921	HCD	MS2	14.5405	26.247	79.4568	35588	35584	220621_E_104.raw	F5.4	169	1	FALSE	R	G	F5	trypsin	436648	2.20781e+06	0.165118	0.834882	MOCK	2ND	10	158	0	FALSE	NA	371146	NA	NA	NA
High	[R].kSQEkPREImDAAEDYAkER.[Y]	HCD	3.7	0.00016	0.00079	0.632	0.41	1	Sequest HT (2)	3	864.101	1.52	79.5352	35627	35627	P14868	Acetyl:2H(3	KSQEKPREIMDAAEDYAKER	20	3	79.535	163954	20	N-Term(Acetyl:2H(3));K1(Acetyl:2H(3));K5(Acetyl:2H(3));M10(Oxidation);K18(Acetyl:2H(3))	Acetyl:2H(3)@Any N-term;Acetyl:2H(3)@K;Acetyl:2H(3)@K;Oxidation@M;Acetyl:2H(3)@K	27	QE	0.469832	FALSE	Sequest HT	Sequest HT (A2)	A	2	Unambiguous	1	P14868	Aspartate--tRNA ligase, cytoplasmic OS=Homo sapiens OX=9606 GN=DARS1 PE=1 SV=2	P14868	Aspartate--tRNA ligase, cytoplasmic OS=Homo sapiens OX=9606 GN=DARS1 PE=1 SV=2	1	3	0.4135	0	1	1	864.101	2590.29	2590.28	1.52	0.00131	0/0	0	0	1.93312e+06	HCD	MS2	5.81149	72.35	79.5352	35627	35623	220621_E_104.raw	F5.4	197	1	FALSE	R	K	F5	trypsin	243109	757484	0.242965	0.757035	MOCK	2ND	10	158	0	FALSE	0;1;5;10;18	157428	NA	NA	NA
High	[R].vDkEkGYIDLSkRR.[V]	HCD	3.41	0.00014	0.00067	0.657	0.55	1	Sequest HT (2)	3	629.696	1.04	79.5383	35629	35629	P05198	Acetyl:2H(3	VDKEKGYIDLSKRR	14	3	79.538	163955	14	N-Term(Acetyl:2H(3));K3(Acetyl:2H(3));K5(Acetyl:2H(3));K12(Acetyl:2H(3))	Acetyl:2H(3)@Any N-term;Acetyl:2H(3)@K;Acetyl:2H(3)@K;Acetyl:2H(3)@K	27	QE	0.469853	FALSE	Sequest HT	Sequest HT (A2)	A	2	Unambiguous	1	P05198	Eukaryotic translation initiation factor 2 subunit 1 OS=Homo sapiens OX=9606 GN=EIF2S1 PE=1 SV=3	P05198	Eukaryotic translation initiation factor 2 subunit 1 OS=Homo sapiens OX=9606 GN=EIF2S1 PE=1 SV=3	1	3	0.5455	0	1	1	629.696	1887.07	1887.07	1.04	0.00065	0/0	0	0	2.79194e+06	HCD	MS2	35.5697	39.766	79.5383	35629	35623	220621_E_104.raw	F5.4	85	1	FALSE	R	V	F5	trypsin	61039.6	1.32164e+06	0.044146	0.955854	MOCK	2ND	10	158	0	FALSE	0;3;5;12	272348	NA	NA	NA
High	[R].eLcEkAIEVGR.[E]	HCD	3.09	0.00011	0.00051	0.702	0.5	1	Sequest HT (2)	2	665.848	2.44	79.645	35682	35682	P31948	Glu->pyro-Glu	ELCEKAIEVGR	11	2	79.645	163956	11	N-Term(Glu->pyro-Glu);C3(Carbamidomethyl);K5(Acetyl:2H(3))	Glu->pyro-Glu@E^Any N-term;Carbamidomethyl@C;Acetyl:2H(3)@K	27	QE	0.470574	FALSE	Sequest HT	Sequest HT (A2)	A	2	Unambiguous	1	P31948	Stress-induced-phosphoprotein 1 OS=Homo sapiens OX=9606 GN=STIP1 PE=1 SV=1	P31948	Stress-induced-phosphoprotein 1 OS=Homo sapiens OX=9606 GN=STIP1 PE=1 SV=1	0	2	0.4984	0	1	1	665.848	1330.69	1330.69	2.44	0.00162	0/0	0	0	1.41591e+06	HCD	MS2	40.5518	116.202	79.645	35682	35675	220621_E_104.raw	F5.4	161	1	FALSE	R	E	F5	trypsin	125252	509194	0.19742	0.80258	MOCK	2ND	10	158	0	FALSE	0;3;5	104453	NA	NA	NA
High	[R].eTNLDSLPLVDTHSkR.[T]	HCD	4.53	1.1e-05	2.2e-05	1.25	0.6	1	Sequest HT (2)	2	958.01	4.82	79.7135	35719	35719	P08670	Acetyl:2H(3	ETNLDSLPLVDTHSKR	16	2	79.714	163957	16	N-Term(Acetyl:2H(3));K15(Acetyl:2H(3))	Acetyl:2H(3)@Any N-term;Acetyl:2H(3)@K	27	QE	0.471037	FALSE	Sequest HT	Sequest HT (A2)	A	2	Unambiguous	1	P08670	Vimentin OS=Homo sapiens OX=9606 GN=VIM PE=1 SV=4	P08670	Vimentin OS=Homo sapiens OX=9606 GN=VIM PE=1 SV=4	0	2	0.5982	0	1	1	958.01	1915.01	1915	4.82	0.00462	0/0	0	0	2061435	HCD	MS2	0	86.751	79.7135	35719	35714	220621_E_104.raw	F5.4	159	1	FALSE	R	E	F5	trypsin	285903	1.02858e+06	0.217503	0.782497	MOCK	2ND	10	158	0	FALSE	0;15	421022	NA	NA	NA
High	[R].VkANLEkAkQTLENER.[G]	HCD	4.26	1.1e-05	2e-05	1.27	0.7	1	Sequest HT (2)	3	669.38	1.68	79.7346	35731	35731	P35579	NA	VKANLEKAKQTLENER	16	3	79.735	163958	16	K2(Acetyl:2H(3));K7(Acetyl:2H(3));K9(Acetyl:2H(3))	Acetyl:2H(3)@K;Acetyl:2H(3)@K;Acetyl:2H(3)@K	27	QE	0.47118	FALSE	Sequest HT	Sequest HT (A2)	A	2	Unambiguous	1	P35579	Myosin-9 OS=Homo sapiens OX=9606 GN=MYH9 PE=1 SV=4	P35579	Myosin-9 OS=Homo sapiens OX=9606 GN=MYH9 PE=1 SV=4	0	3	0.7019	0	1	1	669.38	2006.13	2006.12	1.68	0.00113	0/0	0	0	4.3828e+06	HCD	MS2	20.6745	17.479	79.7346	35731	35727	220621_E_104.raw	F5.4	103	1	FALSE	R	V	F5	trypsin	420287	1.41535e+06	0.22896	0.77104	MOCK	2ND	10	158	0	FALSE	2;7;9	333939	NA	NA	NA
High	[R].mLAEDELR.[D]	HCD	2.62	0.00065	0.0059	0.368	0.35	1	Sequest HT (2)	2	511.257	0.85	79.7564	35743	35743	P61204; P84077	Acetyl:2H(3	MLAEDELR	8	2	79.756	163959	8	N-Term(Acetyl:2H(3))	Acetyl:2H(3)@Any N-term	27	QE	0.471327	FALSE	Sequest HT	Sequest HT (A2)	A	2	Unambiguous	2	P61204; P84077	ADP-ribosylation factor 3 OS=Homo sapiens OX=9606 GN=ARF3 PE=1 SV=2;ADP-ribosylation factor 1 OS=Homo sapiens OX=9606 GN=ARF1 PE=1 SV=2	P61204; P84077	ADP-ribosylation factor 3 OS=Homo sapiens OX=9606 GN=ARF3 PE=1 SV=2; ADP-ribosylation factor 1 OS=Homo sapiens OX=9606 GN=ARF1 PE=1 SV=2	0	2	0.3511	0	1	1	511.257	1021.51	1021.51	0.85	0.00043	0/0	0	0	2.13526e+06	HCD	MS2	35.1937	51.3	79.7564	35743	35740	220621_E_104.raw	F5.4	118	2	FALSE	R	M	F5	trypsin	135493	870879	0.134635	0.865365	MOCK	2ND	10	158	0	FALSE	0	234267	NA	NA	NA
High	[R].vLLGmkkR.[G]	HCD	1.75	0.00039	0.0034	0.434	0.51	1	Sequest HT (2)	2	548.349	0.58	79.7866	35760	35760	P36639	Acetyl:2H(3	VLLGMKKR	8	2	79.787	163960	8	N-Term(Acetyl:2H(3));M5(Oxidation);K6(Acetyl:2H(3));K7(Acetyl:2H(3))	Acetyl:2H(3)@Any N-term;Oxidation@M;Acetyl:2H(3)@K;Acetyl:2H(3)@K	27	QE	0.471531	FALSE	Sequest HT	Sequest HT (A2)	A	2	Unambiguous	1	P36639	Oxidized purine nucleoside triphosphate hydrolase OS=Homo sapiens OX=9606 GN=NUDT1 PE=1 SV=4	P36639	Oxidized purine nucleoside triphosphate hydrolase OS=Homo sapiens OX=9606 GN=NUDT1 PE=1 SV=4	0	2	0.5086	0	1	1	548.349	1095.69	1095.69	0.58	0.00032	0/0	0	0	1.08733e+06	HCD	MS2	18.2364	120	79.7866	35760	35753	220621_E_104.raw	F5.4	20	1	FALSE	R	V	F5	trypsin	76672	202774	0.274371	0.725629	MOCK	2ND	10	158	0	FALSE	0;5;6;7	67381.6	NA	NA	NA
High	[R].TDEAAFQkLmSNLDSNR.[D]	HCD	4.18	2.6e-05	8.7e-05	1.01	0.63	1	Sequest HT (2)	3	667.653	1.4	79.7878	35761	35761	P26447	NA	TDEAAFQKLMSNLDSNR	17	3	79.788	163961	17	K8(Acetyl:2H(3));M10(Oxidation)	Acetyl:2H(3)@K;Oxidation@M	27	QE	0.471539	FALSE	Sequest HT	Sequest HT (A2)	A	2	Unambiguous	1	P26447	Protein S100-A4 OS=Homo sapiens OX=9606 GN=S100A4 PE=1 SV=1	P26447	Protein S100-A4 OS=Homo sapiens OX=9606 GN=S100A4 PE=1 SV=1	0	0	0.6268	0	1	1	667.653	2000.94	2000.94	1.4	0.00093	0/0	0	0	6316526	HCD	MS2	71.0668	20.654	79.7878	35761	35753	220621_E_104.raw	F5.4	127	1	FALSE	R	T	F5	trypsin	1.06035e+06	1.77927e+06	0.373414	0.626586	MOCK	2ND	10	158	0	FALSE	8;10	509419	NA	NA	NA
High	[R].TDEAAFQkLmSNLDSNR.[D]	HCD	5.48	1.1e-05	1.5e-06	1.7	0.68	1	Sequest HT (2)	2	1000.98	3.05	79.7911	35763	35763	P26447	NA	TDEAAFQKLMSNLDSNR	17	2	79.791	163962	17	K8(Acetyl:2H(3));M10(Oxidation)	Acetyl:2H(3)@K;Oxidation@M	27	QE	0.471561	FALSE	Sequest HT	Sequest HT (A2)	A	2	Unambiguous	1	P26447	Protein S100-A4 OS=Homo sapiens OX=9606 GN=S100A4 PE=1 SV=1	P26447	Protein S100-A4 OS=Homo sapiens OX=9606 GN=S100A4 PE=1 SV=1	0	2	0.6843	0	1	1	1000.98	2000.95	2000.94	3.05	0.00305	0/0	0	0	4.28951e+06	HCD	MS2	16.0737	66.856	79.7911	35763	35753	220621_E_104.raw	F5.4	129	1	FALSE	R	T	F5	trypsin	553088	1.59875e+06	0.25703	0.74297	MOCK	2ND	10	158	0	FALSE	8;10	190364	NA	NA	NA
High	[R].VkANLEkAkQTLENER.[G]	HCD	5.33	1.1e-05	1.4e-06	1.71	0.73	1	Sequest HT (2)	2	1003.57	2.06	79.8285	35782	35782	P35579	NA	VKANLEKAKQTLENER	16	2	79.829	163963	16	K2(Acetyl:2H(3));K7(Acetyl:2H(3));K9(Acetyl:2H(3))	Acetyl:2H(3)@K;Acetyl:2H(3)@K;Acetyl:2H(3)@K	27	QE	0.471814	FALSE	Sequest HT	Sequest HT (A2)	A	2	Unambiguous	1	P35579	Myosin-9 OS=Homo sapiens OX=9606 GN=MYH9 PE=1 SV=4	P35579	Myosin-9 OS=Homo sapiens OX=9606 GN=MYH9 PE=1 SV=4	0	2	0.7336	0	1	1	1003.57	2006.13	2006.12	2.06	0.00207	0/0	0	0	2.27476e+06	HCD	MS2	0	89.545	79.8285	35782	35779	220621_E_104.raw	F5.4	103	1	FALSE	R	V	F5	trypsin	303043	1.10035e+06	0.215936	0.784064	MOCK	2ND	10	158	0	FALSE	2;7;9	138490	NA	NA	NA
High	[R].mLAEDELR.[D]	HCD	2	0.0047	0.06	0.1	0.35	1	Sequest HT (2)	1	1021.51	5.94	79.8351	35785	35785	P61204; P84077	Acetyl:2H(3	MLAEDELR	8	1	79.835	163964	8	N-Term(Acetyl:2H(3))	Acetyl:2H(3)@Any N-term	27	QE	0.471859	FALSE	Sequest HT	Sequest HT (A2)	A	2	Unambiguous	2	P61204; P84077	ADP-ribosylation factor 3 OS=Homo sapiens OX=9606 GN=ARF3 PE=1 SV=2;ADP-ribosylation factor 1 OS=Homo sapiens OX=9606 GN=ARF1 PE=1 SV=2	P61204; P84077	ADP-ribosylation factor 3 OS=Homo sapiens OX=9606 GN=ARF3 PE=1 SV=2; ADP-ribosylation factor 1 OS=Homo sapiens OX=9606 GN=ARF1 PE=1 SV=2	0	1	0.35	0	1	1	1021.51	1021.51	1021.51	5.94	0.00607	0/0	0	0	1.9615e+06	HCD	MS2	18.1564	103.682	79.8351	35785	35779	220621_E_104.raw	F5.4	144	2	FALSE	R	M	F5	trypsin	80933.5	252773	0.242529	0.757471	MOCK	2ND	10	158	0	FALSE	0	119076	NA	NA	NA
High	[R].lPLDkEPAR.[E]	HCD	1.91	0.00042	0.0038	0.419	0.36	1	Sequest HT (2)	2	564.83	0.29	79.8459	35790	35790	Q15149	Acetyl:2H(3	LPLDKEPAR	9	2	79.846	163965	9	N-Term(Acetyl:2H(3));K5(Acetyl:2H(3))	Acetyl:2H(3)@Any N-term;Acetyl:2H(3)@K	27	QE	0.471932	FALSE	Sequest HT	Sequest HT (A2)	A	2	Unambiguous	1	Q15149	Plectin OS=Homo sapiens OX=9606 GN=PLEC PE=1 SV=3	Q15149	Plectin OS=Homo sapiens OX=9606 GN=PLEC PE=1 SV=3	0	0	0.3613	0	1	1	564.83	1128.65	1128.65	0.29	0.00016	0/0	0	0	5179269	HCD	MS2	79.6332	9.502	79.8459	35790	35779	220621_E_104.raw	F5.4	86	1	FALSE	R	L	F5	trypsin	208046	3.59234e+06	0.0547435	0.945257	MOCK	2ND	10	158	0	FALSE	0;5	1121441	NA	NA	NA
High	[R].akVGAAEEELQkSR.[V]	HCD	4.91	1.1e-05	6.3e-06	1.46	0.67	1	Sequest HT (2)	2	825.957	3.42	79.8855	35809	35809	Q9P2E9	Acetyl:2H(3	AKVGAAEEELQKSR	14	2	79.885	163966	14	N-Term(Acetyl:2H(3));K2(Acetyl:2H(3));K12(Acetyl:2H(3))	Acetyl:2H(3)@Any N-term;Acetyl:2H(3)@K;Acetyl:2H(3)@K	27	QE	0.472199	FALSE	Sequest HT	Sequest HT (A2)	A	2	Unambiguous	1	Q9P2E9	Ribosome-binding protein 1 OS=Homo sapiens OX=9606 GN=RRBP1 PE=1 SV=5	Q9P2E9	Ribosome-binding protein 1 OS=Homo sapiens OX=9606 GN=RRBP1 PE=1 SV=5	0	2	0.6721	0	1	1	825.957	1650.91	1650.9	3.42	0.00283	0/0	0	0	2631093	HCD	MS2	0	78.929	79.8855	35809	35805	220621_E_104.raw	F5.4	134	1	FALSE	R	A	F5	trypsin	1.05238e+06	1.51851e+06	0.409345	0.590655	MOCK	2ND	10	158	0	FALSE	0;2;12	635130	NA	NA	NA
High	[R].lkIVGTR.[V]	HCD	2.02	0.0015	0.015	0.255	0.5	1	Sequest HT (2)	2	438.793	1.46	79.8868	35810	35810	P62487	Acetyl:2H(3	LKIVGTR	7	2	79.887	163967	7	N-Term(Acetyl:2H(3));K2(Acetyl:2H(3))	Acetyl:2H(3)@Any N-term;Acetyl:2H(3)@K	27	QE	0.472208	FALSE	Sequest HT	Sequest HT (A2)	A	2	Unambiguous	1	P62487	DNA-directed RNA polymerase II subunit RPB7 OS=Homo sapiens OX=9606 GN=POLR2G PE=1 SV=1	P62487	DNA-directed RNA polymerase II subunit RPB7 OS=Homo sapiens OX=9606 GN=POLR2G PE=1 SV=1	0	2	0.5	0	1	1	438.793	876.58	876.578	1.46	0.00064	0/0	0	0	1.33135e+06	HCD	MS2	50.2503	37.428	79.8868	35810	35805	220621_E_104.raw	F5.4	30	1	FALSE	R	L	F5	trypsin	153832	762849	0.167814	0.832186	MOCK	2ND	10	158	0	FALSE	0;2	231405	202.138	18018.2	0.0778642
High	[R].DFVNYLVR.[I]	HCD	2.09	0.0041	0.051	0.118	0.54	1	Sequest HT (2)	2	513.276	3.07	79.911	35823	35823	Q08211	NA	DFVNYLVR	8	2	79.911	163968	8		NA	27	QE	0.472372	FALSE	Sequest HT	Sequest HT (A2)	A	2	Unambiguous	1	Q08211	ATP-dependent RNA helicase A OS=Homo sapiens OX=9606 GN=DHX9 PE=1 SV=4	Q08211	ATP-dependent RNA helicase A OS=Homo sapiens OX=9606 GN=DHX9 PE=1 SV=4	0	2	0.5359	0	1	1	513.276	1025.54	1025.54	3.07	0.00157	0/0	0	0	4073611	HCD	MS2	20.9957	23.624	79.911	35823	35818	220621_E_104.raw	F5.4	145	1	FALSE	R	D	F5	trypsin	300703	1.24334e+06	0.19475	0.80525	MOCK	2ND	10	158	0	FALSE	NA	387776	NA	NA	NA
High	[R].eTNLDSLPLVDTHSkR.[T]	HCD	4.12	1.1e-05	1.5e-05	1.31	0.65	1	Sequest HT (2)	2	926.491	6.13	79.9399	35838	35838	P08670	Glu->pyro-Glu	ETNLDSLPLVDTHSKR	16	2	79.94	163969	16	N-Term(Glu->pyro-Glu);K15(Acetyl:2H(3))	Glu->pyro-Glu@E^Any N-term;Acetyl:2H(3)@K	27	QE	0.472567	FALSE	Sequest HT	Sequest HT (A2)	A	2	Unambiguous	1	P08670	Vimentin OS=Homo sapiens OX=9606 GN=VIM PE=1 SV=4	P08670	Vimentin OS=Homo sapiens OX=9606 GN=VIM PE=1 SV=4	0	2	0.6505	0	1	1	926.491	1851.98	1851.96	6.13	0.00567	0/0	0	0	2176488	HCD	MS2	26.5832	90.292	79.9399	35838	35831	220621_E_104.raw	F5.4	168	1	FALSE	R	E	F5	trypsin	475938	1.1079e+06	0.300496	0.699504	MOCK	2ND	10	158	0	FALSE	0;15	461395	NA	NA	NA
High	[R].lPLDkEPAR.[E]	HCD	1.54	0.0062	0.082	0.065	0.29	1	Sequest HT (2)	1	1128.66	2.53	79.9425	35839	35839	Q15149	Acetyl:2H(3	LPLDKEPAR	9	1	79.942	163970	9	N-Term(Acetyl:2H(3));K5(Acetyl:2H(3))	Acetyl:2H(3)@Any N-term;Acetyl:2H(3)@K	27	QE	0.472584	FALSE	Sequest HT	Sequest HT (A2)	A	2	Unambiguous	1	Q15149	Plectin OS=Homo sapiens OX=9606 GN=PLEC PE=1 SV=3	Q15149	Plectin OS=Homo sapiens OX=9606 GN=PLEC PE=1 SV=3	0	1	0.2857	0	1	1	1128.66	1128.66	1128.65	2.53	0.00285	0/0	0	0	1541445	HCD	MS2	0	120	79.9425	35839	35831	220621_E_104.raw	F5.4	86	1	FALSE	R	L	F5	trypsin	0	235807	0	1	MOCK	2ND	10	158	0	FALSE	0;5	109153	NA	NA	NA
High	[R].qScYLcDLPR.[M]	HCD	2.99	7.6e-05	0.0003	0.791	0.59	1	Sequest HT (2)	2	678.81	0.71	79.972	35855	35855	Q9H1B7; Q7Z5L9	Acetyl:2H(3	QSCYLCDLPR	10	2	79.972	163971	10	N-Term(Acetyl:2H(3));C3(Carbamidomethyl);C6(Carbamidomethyl)	Acetyl:2H(3)@Any N-term;Carbamidomethyl@C;Carbamidomethyl@C	27	QE	0.472784	FALSE	Sequest HT	Sequest HT (A2)	A	2	Unambiguous	2	Q9H1B7; Q7Z5L9	Probable E3 ubiquitin-protein ligase IRF2BPL OS=Homo sapiens OX=9606 GN=IRF2BPL PE=1 SV=1;Interferon regulatory factor 2-binding protein 2 OS=Homo sapiens OX=9606 GN=IRF2BP2 PE=1 SV=2	Q9H1B7; Q7Z5L9	Probable E3 ubiquitin-protein ligase IRF2BPL OS=Homo sapiens OX=9606 GN=IRF2BPL PE=1 SV=1; Interferon regulatory factor 2-binding protein 2 OS=Homo sapiens OX=9606 GN=IRF2BP2 PE=1 SV=2	0	2	0.5886	0	1	1	678.81	1356.61	1356.61	0.71	0.00048	0/0	0	0	2.21172e+06	HCD	MS2	40.4052	106.358	79.972	35855	35844	220621_E_104.raw	F5.4	56	2	FALSE	R	Q	F5	trypsin	234732	939351	0.199928	0.800072	MOCK	2ND	10	158	0	FALSE	0;3;6	198138	NA	NA	NA
High	[R].lFDANkDR.[F]	HCD	1.82	0.0013	0.013	0.273	0.41	1	Sequest HT (2)	2	534.784	0.88	79.9807	35858	35858	P06744	Acetyl:2H(3	LFDANKDR	8	2	79.981	163972	8	N-Term(Acetyl:2H(3));K6(Acetyl:2H(3))	Acetyl:2H(3)@Any N-term;Acetyl:2H(3)@K	27	QE	0.472843	FALSE	Sequest HT	Sequest HT (A2)	A	2	Unambiguous	1	P06744	Glucose-6-phosphate isomerase OS=Homo sapiens OX=9606 GN=GPI PE=1 SV=4	P06744	Glucose-6-phosphate isomerase OS=Homo sapiens OX=9606 GN=GPI PE=1 SV=4	0	2	0.4121	0	1	1	534.784	1068.56	1068.56	0.88	0.00047	0/0	0	0	983103	HCD	MS2	48.6054	77.882	79.9807	35858	35857	220621_E_104.raw	F5.4	146	1	FALSE	R	L	F5	trypsin	26499.1	431745	0.0578274	0.942173	MOCK	2ND	10	158	0	FALSE	0;6	134360	NA	NA	NA
High	[R].ekELmGFSkSVNEAR.[S]	HCD	4.43	1.1e-05	7.1e-06	1.44	0.68	1	Sequest HT (2)	2	906.959	1.97	80.0342	35886	35886	Q9NTJ3	Glu->pyro-Glu	EKELMGFSKSVNEAR	15	2	80.034	163973	15	N-Term(Glu->pyro-Glu);K2(Acetyl:2H(3));M5(Oxidation);K9(Acetyl:2H(3))	Glu->pyro-Glu@E^Any N-term;Acetyl:2H(3)@K;Oxidation@M;Acetyl:2H(3)@K	27	QE	0.473204	FALSE	Sequest HT	Sequest HT (A2)	A	2	Unambiguous	1	Q9NTJ3	Structural maintenance of chromosomes protein 4 OS=Homo sapiens OX=9606 GN=SMC4 PE=1 SV=2	Q9NTJ3	Structural maintenance of chromosomes protein 4 OS=Homo sapiens OX=9606 GN=SMC4 PE=1 SV=2	0	2	0.6817	0	1	1	906.959	1812.91	1812.91	1.97	0.00179	0/0	0	0	9364426	HCD	MS2	35.4363	40.7	80.0342	35886	35883	220621_E_104.raw	F5.4	177	1	FALSE	R	E	F5	trypsin	2.86036e+06	4.30406e+06	0.399245	0.600755	MOCK	2ND	10	158	0	FALSE	0;2;5;9	1172788	NA	NA	NA
High	[R].aLSAVSTQQkkADRYNkELTkER.[D]	HCD	4.67	1.1e-05	2.5e-07	2	0.67	1	Sequest HT (2)	3	963.869	0.87	80.0717	35906	35906	Q08379	Acetyl:2H(3	ALSAVSTQQKKADRYNKELTKER	23	3	80.072	163974	23	N-Term(Acetyl:2H(3));K10(Acetyl:2H(3));K11(Acetyl:2H(3));K17(Acetyl:2H(3));K21(Acetyl:2H(3))	Acetyl:2H(3)@Any N-term;Acetyl:2H(3)@K;Acetyl:2H(3)@K;Acetyl:2H(3)@K;Acetyl:2H(3)@K	27	QE	0.473457	FALSE	Sequest HT	Sequest HT (A2)	A	2	Unambiguous	1	Q08379	Golgin subfamily A member 2 OS=Homo sapiens OX=9606 GN=GOLGA2 PE=1 SV=3	Q08379	Golgin subfamily A member 2 OS=Homo sapiens OX=9606 GN=GOLGA2 PE=1 SV=3	1	3	0.6724	0	1	1	963.869	2889.59	2889.59	0.87	0.00084	0/0	0	0	3.56204e+06	HCD	MS2	7.75825	59.622	80.0717	35906	35896	220621_E_104.raw	F5.4	111	1	FALSE	R	A	F5	trypsin	470140	2.49237e+06	0.158696	0.841304	MOCK	2ND	10	158	0	FALSE	0;10;11;17;21	783696	NA	NA	NA
High	[R].sFVELSGAER.[E]	HCD	2.73	0.00016	0.00074	0.643	0.51	1	Sequest HT (2)	2	570.293	1.7	80.16	35953	35953	Q12769	Acetyl:2H(3	SFVELSGAER	10	2	80.16	163975	10	N-Term(Acetyl:2H(3))	Acetyl:2H(3)@Any N-term	27	QE	0.474054	FALSE	Sequest HT	Sequest HT (A2)	A	2	Unambiguous	1	Q12769	Nuclear pore complex protein Nup160 OS=Homo sapiens OX=9606 GN=NUP160 PE=1 SV=3	Q12769	Nuclear pore complex protein Nup160 OS=Homo sapiens OX=9606 GN=NUP160 PE=1 SV=3	0	2	0.5128	0	1	1	570.293	1139.58	1139.58	1.7	0.00097	0/0	0	0	1.95383e+06	HCD	MS2	55.8192	118.617	80.16	35953	35948	220621_E_104.raw	F5.4	135	1	FALSE	R	S	F5	trypsin	192661	668952	0.223605	0.776395	MOCK	2ND	10	158	0	FALSE	0	169738	NA	NA	NA
High	[R].kVVQSLEQTAR.[E]	HCD	3.6	4.5e-05	0.00013	0.936	0.63	1	Sequest HT (2)	2	674.89	1.41	80.2102	35979	35979	Q15631	Acetyl:2H(3	KVVQSLEQTAR	11	2	80.21	163976	11	N-Term(Acetyl:2H(3));K1(Acetyl:2H(3))	Acetyl:2H(3)@Any N-term;Acetyl:2H(3)@K	27	QE	0.474393	FALSE	Sequest HT	Sequest HT (A2)	A	2	Unambiguous	1	Q15631	Translin OS=Homo sapiens OX=9606 GN=TSN PE=1 SV=1	Q15631	Translin OS=Homo sapiens OX=9606 GN=TSN PE=1 SV=1	0	2	0.6333	0	1	1	674.89	1348.77	1348.77	1.41	0.00095	0/0	0	0	3.30571e+06	HCD	MS2	47.9482	74.48	80.2102	35979	35974	220621_E_104.raw	F5.4	130	1	FALSE	R	K	F5	trypsin	1.18702e+06	1.52208e+06	0.43816	0.56184	MOCK	2ND	10	158	0	FALSE	0;1	823998	NA	NA	NA
High	[R].gSLLTLQR.[L]	HCD	1.82	0.00076	0.007	0.347	0.14	1	Sequest HT (2)	2	466.784	0.69	80.2324	35991	35991	Q12797	Acetyl:2H(3	GSLLTLQR	8	2	80.232	163977	8	N-Term(Acetyl:2H(3))	Acetyl:2H(3)@Any N-term	27	QE	0.474543	FALSE	Sequest HT	Sequest HT (A2)	A	2	Unambiguous	1	Q12797	Aspartyl/asparaginyl beta-hydroxylase OS=Homo sapiens OX=9606 GN=ASPH PE=1 SV=3	Q12797	Aspartyl/asparaginyl beta-hydroxylase OS=Homo sapiens OX=9606 GN=ASPH PE=1 SV=3	0	2	0.1374	0	1	1	466.784	932.561	932.56	0.69	0.00032	0/0	0	0	2986143	HCD	MS2	51.5512	19.847	80.2324	35991	35987	220621_E_104.raw	F5.4	96	1	FALSE	R	G	F5	trypsin	1.52788e+06	375170	0.802858	0.197142	MOCK	2ND	10	158	0	FALSE	0	546053	NA	NA	NA
High	[R].sEIINSkNFDR.[E]	HCD	3.07	4e-05	0.00012	0.949	0.6	1	Sequest HT (2)	2	706.868	-0.38	80.2944	36025	36025	Q9BTV4	Acetyl:2H(3	SEIINSKNFDR	11	2	80.294	163978	11	N-Term(Acetyl:2H(3));K7(Acetyl:2H(3))	Acetyl:2H(3)@Any N-term;Acetyl:2H(3)@K	27	QE	0.474962	FALSE	Sequest HT	Sequest HT (A2)	A	2	Unambiguous	1	Q9BTV4	Transmembrane protein 43 OS=Homo sapiens OX=9606 GN=TMEM43 PE=1 SV=1	Q9BTV4	Transmembrane protein 43 OS=Homo sapiens OX=9606 GN=TMEM43 PE=1 SV=1	0	2	0.5993	0	1	1	706.868	1412.73	1412.73	-0.38	-0.00027	0/0	0	0	4.10678e+06	HCD	MS2	12.4944	24.81	80.2944	36025	36013	220621_E_104.raw	F5.4	164	1	FALSE	R	S	F5	trypsin	714138	1.61202e+06	0.307003	0.692997	MOCK	2ND	10	158	0	FALSE	0;7	501358	NA	NA	NA
High	[R].sFVELSGAER.[E]	HCD	2.45	0.0015	0.015	0.258	0.44	1	Sequest HT (2)	1	1139.58	2.53	80.4086	36082	36082	Q12769	Acetyl:2H(3	SFVELSGAER	10	1	80.409	163979	10	N-Term(Acetyl:2H(3))	Acetyl:2H(3)@Any N-term	27	QE	0.475734	FALSE	Sequest HT	Sequest HT (A2)	A	2	Unambiguous	1	Q12769	Nuclear pore complex protein Nup160 OS=Homo sapiens OX=9606 GN=NUP160 PE=1 SV=3	Q12769	Nuclear pore complex protein Nup160 OS=Homo sapiens OX=9606 GN=NUP160 PE=1 SV=3	0	1	0.4408	0	1	1	1139.58	1139.58	1139.58	2.53	0.00289	0/0	0	0	3.89042e+06	HCD	MS2	16.9172	87.317	80.4086	36082	36078	220621_E_104.raw	F5.4	135	1	FALSE	R	S	F5	trypsin	244886	219966	0.526804	0.473196	MOCK	2ND	10	158	0	FALSE	0	157254	NA	NA	NA
High	[R].NLLSVAYkNVVGARR.[S]	HCD	3.27	2.6e-05	8.3e-05	1.02	0.62	1	Sequest HT (2)	3	569.004	0.8	80.4176	36087	36087	P63104; P31946; Q04917; P61981	NA	NLLSVAYKNVVGARR	15	3	80.418	163980	15	K8(Acetyl:2H(3))	Acetyl:2H(3)@K	27	QE	0.475795	FALSE	Sequest HT	Sequest HT (A2)	A	2	Unambiguous	4	P63104; P31946; Q04917; P61981	14-3-3 protein zeta/delta OS=Homo sapiens OX=9606 GN=YWHAZ PE=1 SV=1;14-3-3 protein beta/alpha OS=Homo sapiens OX=9606 GN=YWHAB PE=1 SV=3;14-3-3 protein eta OS=Homo sapiens OX=9606 GN=YWHAH PE=1 SV=4;14-3-3 protein gamma OS=Homo sapiens OX=9606 GN=YWHAG PE=1 SV=2	P63104; P31946; Q04917; P61981	14-3-3 protein zeta/delta OS=Homo sapiens OX=9606 GN=YWHAZ PE=1 SV=1; 14-3-3 protein beta/alpha OS=Homo sapiens OX=9606 GN=YWHAB PE=1 SV=3; 14-3-3 protein eta OS=Homo sapiens OX=9606 GN=YWHAH PE=1 SV=4; 14-3-3 protein gamma OS=Homo sapiens OX=9606 GN=YWHAG PE=1 SV=2	1	0	0.6239	0	1	1	569.004	1705	1704.99	0.8	0.00045	0/0	0	0	4.68488e+06	HCD	MS2	68.0139	23.312	80.4176	36087	36078	220621_E_104.raw	F5.4	86	4	FALSE	R	N	F5	trypsin	458524	2093802	0.179649	0.820351	MOCK	2ND	10	158	0	FALSE	8	606128	NA	NA	NA
High	[R].eTGVDLTkDNmALQR.[V]	HCD	2.94	9.2e-05	0.0004	0.746	0.41	1	Sequest HT (2)	2	867.438	6.7	80.4355	36097	36097	P38646	Glu->pyro-Glu	ETGVDLTKDNMALQR	15	2	80.436	163981	15	N-Term(Glu->pyro-Glu);K8(Acetyl:2H(3));M11(Oxidation)	Glu->pyro-Glu@E^Any N-term;Acetyl:2H(3)@K;Oxidation@M	27	QE	0.475916	FALSE	Sequest HT	Sequest HT (A2)	A	2	Unambiguous	1	P38646	Stress-70 protein, mitochondrial OS=Homo sapiens OX=9606 GN=HSPA9 PE=1 SV=2	P38646	Stress-70 protein, mitochondrial OS=Homo sapiens OX=9606 GN=HSPA9 PE=1 SV=2	0	2	0.4116	0	1	1	867.438	1733.87	1733.86	6.7	0.00581	0/0	0	0	2.0499e+06	HCD	MS2	16.6458	92.751	80.4355	36097	36091	220621_E_104.raw	F5.4	171	1	FALSE	R	E	F5	trypsin	100987	264747	0.276122	0.723878	MOCK	2ND	10	158	0	FALSE	0;8;11	73043	202.138	7183.8	0.0983503
High	[R].vYAEVNSLR.[S]	HCD	2.74	0.00011	0.00056	0.687	0.56	1	Sequest HT (2)	2	548.298	1.37	80.575	36173	36173	P19784	Acetyl:2H(3	VYAEVNSLR	9	2	80.575	163982	9	N-Term(Acetyl:2H(3))	Acetyl:2H(3)@Any N-term	27	QE	0.476858	FALSE	Sequest HT	Sequest HT (A2)	A	2	Unambiguous	1	P19784	Casein kinase II subunit alpha' OS=Homo sapiens OX=9606 GN=CSNK2A2 PE=1 SV=1	P19784	Casein kinase II subunit alpha' OS=Homo sapiens OX=9606 GN=CSNK2A2 PE=1 SV=1	0	2	0.5584	0	1	1	548.298	1095.59	1095.59	1.37	0.00075	0/0	0	0	2515560	HCD	MS2	0	82.363	80.575	36173	36169	220621_E_104.raw	F5.4	135	1	FALSE	R	V	F5	trypsin	169006	763509	0.181237	0.818763	MOCK	2ND	10	158	0	FALSE	0	184876	NA	NA	NA
High	[R].lAcGVIGIAQ.[-]	HCD	2.21	0.0099	0.14	0.001	0.58	1	Sequest HT (2)	1	1043.57	9.4	80.6198	36198	36198	P00441	Acetyl	LACGVIGIAQ	10	1	80.62	163983	10	N-Term(Acetyl);C3(Carbamidomethyl)	Acetyl@Any N-term;Carbamidomethyl@C	27	QE	0.477161	FALSE	Sequest HT	Sequest HT (A2)	A	2	Unambiguous	1	P00441	Superoxide dismutase [Cu-Zn] OS=Homo sapiens OX=9606 GN=SOD1 PE=1 SV=2	P00441	Superoxide dismutase [Cu-Zn] OS=Homo sapiens OX=9606 GN=SOD1 PE=1 SV=2	0	1	0.5792	0	1	1	1043.57	1043.57	1043.56	9.4	0.00981	0/0	0	0	1.96354e+06	HCD	MS2	0	79.332	80.6198	36198	36195	220621_E_104.raw	F5.4	182	1	FALSE	R	L	F5	trypsin	67244.5	65717.4	0.505743	0.494257	MOCK	2ND	10	158	0	FALSE	0;3	20613.9	NA	NA	NA
High	[R].sAADSISESVPVGPkVR.[D]	HCD	4.04	1.1e-05	9.9e-06	1.38	0.8	1	Sequest HT (2)	2	894.983	-1.67	80.676	36232	36232	P45974	Acetyl:2H(3	SAADSISESVPVGPKVR	17	2	80.676	163984	17	N-Term(Acetyl:2H(3));K15(Acetyl:2H(3))	Acetyl:2H(3)@Any N-term;Acetyl:2H(3)@K	27	QE	0.477541	FALSE	Sequest HT	Sequest HT (A2)	A	2	Unambiguous	1	P45974	Ubiquitin carboxyl-terminal hydrolase 5 OS=Homo sapiens OX=9606 GN=USP5 PE=1 SV=2	P45974	Ubiquitin carboxyl-terminal hydrolase 5 OS=Homo sapiens OX=9606 GN=USP5 PE=1 SV=2	0	2	0.797	0	1	1	894.983	1788.96	1788.96	-1.67	-0.00149	0/0	0	0	3.73313e+06	HCD	MS2	44.0477	55.059	80.676	36232	36221	220621_E_104.raw	F5.4	189	1	FALSE	R	S	F5	trypsin	622652	1.76931e+06	0.26031	0.73969	MOCK	2ND	10	158	0	FALSE	0;15	868260	NA	NA	NA
High	[R].gEIIAkQGGGGGGGSVPGIER.[M]	HCD	5.94	1.1e-05	7.6e-06	1.43	0.7	1	Sequest HT (2)	3	662.687	-2.77	80.687	36237	36237	P52272	Acetyl:2H(3	GEIIAKQGGGGGGGSVPGIER	21	3	80.687	163985	21	N-Term(Acetyl:2H(3));K6(Acetyl:2H(3))	Acetyl:2H(3)@Any N-term;Acetyl:2H(3)@K	27	QE	0.477615	FALSE	Sequest HT	Sequest HT (A2)	A	2	Unambiguous	1	P52272	Heterogeneous nuclear ribonucleoprotein M OS=Homo sapiens OX=9606 GN=HNRNPM PE=1 SV=3	P52272	Heterogeneous nuclear ribonucleoprotein M OS=Homo sapiens OX=9606 GN=HNRNPM PE=1 SV=3	0	3	0.6953	0	1	1	662.687	1986.05	1986.05	-2.77	-0.00183	0/0	0	0	4492171	HCD	MS2	0	53.562	80.687	36237	36234	220621_E_104.raw	F5.4	186	1	FALSE	R	G	F5	trypsin	1.10205e+06	2.30806e+06	0.323171	0.676829	MOCK	2ND	10	158	0	FALSE	0;6	994292	NA	NA	NA
High	[R].lLAAGkVPQR.[A]	HCD	3.12	5.6e-05	0.00021	0.853	0.63	1	Sequest HT (2)	2	571.861	-0.79	80.6888	36238	36238	Q15149	Acetyl:2H(3	LLAAGKVPQR	10	2	80.689	163986	10	N-Term(Acetyl:2H(3));K6(Acetyl:2H(3))	Acetyl:2H(3)@Any N-term;Acetyl:2H(3)@K	27	QE	0.477627	FALSE	Sequest HT	Sequest HT (A2)	A	2	Unambiguous	1	Q15149	Plectin OS=Homo sapiens OX=9606 GN=PLEC PE=1 SV=3	Q15149	Plectin OS=Homo sapiens OX=9606 GN=PLEC PE=1 SV=3	0	2	0.625	0	1	1	571.861	1142.72	1142.72	-0.79	-0.00045	0/0	0	0	2660835	HCD	MS2	39.7328	77.018	80.6888	36238	36234	220621_E_104.raw	F5.4	40	1	FALSE	R	L	F5	trypsin	610017	1.27176e+06	0.324171	0.675829	MOCK	2ND	10	158	0	FALSE	0;6	358116	NA	NA	NA
High	[R].VSVNGAVVLEEPVGELR.[A]	HCD	3.03	7.6e-05	0.00029	0.797	0.55	1	Sequest HT (2)	2	883.985	-1.34	80.7132	36252	36252	O15067	NA	VSVNGAVVLEEPVGELR	17	2	80.713	163987	17		NA	27	QE	0.477792	FALSE	Sequest HT	Sequest HT (A2)	A	2	Unambiguous	1	O15067	Phosphoribosylformylglycinamidine synthase OS=Homo sapiens OX=9606 GN=PFAS PE=1 SV=4	O15067	Phosphoribosylformylglycinamidine synthase OS=Homo sapiens OX=9606 GN=PFAS PE=1 SV=4	0	2	0.5479	0	1	1	883.985	1766.96	1766.96	-1.34	-0.00118	0/0	0	0	1.85202e+06	HCD	MS2	14.5473	66.964	80.7132	36252	36247	220621_E_104.raw	F5.4	158	1	FALSE	R	V	F5	trypsin	33730.4	474242	0.066402	0.933598	MOCK	2ND	10	158	0	FALSE	NA	86039.1	NA	NA	NA
High	[R].dIkDTTVGTLSQR.[I]	HCD	2.67	3.3e-05	0.00011	0.978	0.54	1	Sequest HT (2)	2	762.407	-7.2	80.7166	36254	36254	P51665	Acetyl:2H(3	DIKDTTVGTLSQR	13	2	80.717	163988	13	N-Term(Acetyl:2H(3));K3(Acetyl:2H(3))	Acetyl:2H(3)@Any N-term;Acetyl:2H(3)@K	27	QE	0.477815	FALSE	Sequest HT	Sequest HT (A2)	A	2	Unambiguous	1	P51665	26S proteasome non-ATPase regulatory subunit 7 OS=Homo sapiens OX=9606 GN=PSMD7 PE=1 SV=2	P51665	26S proteasome non-ATPase regulatory subunit 7 OS=Homo sapiens OX=9606 GN=PSMD7 PE=1 SV=2	0	2	0.5431	0	1	1	762.407	1523.81	1523.82	-7.2	-0.00549	0/0	0	0	10568587	HCD	MS2	36.3025	6.166	80.7166	36254	36247	220621_E_104.raw	F5.4	179	1	FALSE	R	D	F5	trypsin	606119	3.78737e+06	0.137959	0.862041	MOCK	2ND	10	158	0	FALSE	0;3	884252	NA	NA	NA
High	[R].gEIIAkQGGGGGGGSVPGIER.[M]	HCD	6.46	1.1e-05	1.8e-08	2.44	0.8	1	Sequest HT (2)	2	993.528	-1.44	80.7179	36255	36255	P52272	Acetyl:2H(3	GEIIAKQGGGGGGGSVPGIER	21	2	80.718	163989	21	N-Term(Acetyl:2H(3));K6(Acetyl:2H(3))	Acetyl:2H(3)@Any N-term;Acetyl:2H(3)@K	27	QE	0.477824	FALSE	Sequest HT	Sequest HT (A2)	A	2	Unambiguous	1	P52272	Heterogeneous nuclear ribonucleoprotein M OS=Homo sapiens OX=9606 GN=HNRNPM PE=1 SV=3	P52272	Heterogeneous nuclear ribonucleoprotein M OS=Homo sapiens OX=9606 GN=HNRNPM PE=1 SV=3	0	2	0.7988	0	1	1	993.528	1986.05	1986.05	-1.44	-0.00143	0/0	0	0	5.42803e+06	HCD	MS2	0	44.385	80.7179	36255	36247	220621_E_104.raw	F5.4	191	1	FALSE	R	G	F5	trypsin	1.82882e+06	3.25573e+06	0.359681	0.640319	MOCK	2ND	10	158	0	FALSE	0;6	1259680	NA	NA	NA
High	[R].lRLPLDkEPAR.[E]	HCD	2.95	6.8e-05	0.00024	0.834	0.6	1	Sequest HT (2)	2	699.421	-1.83	80.7192	36256	36256	Q15149	Acetyl:2H(3	LRLPLDKEPAR	11	2	80.719	163990	11	N-Term(Acetyl:2H(3));K7(Acetyl:2H(3))	Acetyl:2H(3)@Any N-term;Acetyl:2H(3)@K	27	QE	0.477832	FALSE	Sequest HT	Sequest HT (A2)	A	2	Unambiguous	1	Q15149	Plectin OS=Homo sapiens OX=9606 GN=PLEC PE=1 SV=3	Q15149	Plectin OS=Homo sapiens OX=9606 GN=PLEC PE=1 SV=3	1	0	0.5966	0	1	1	699.421	1397.84	1397.84	-1.83	-0.00128	0/0	0	0	6280980	HCD	MS2	51.4727	20.922	80.7192	36256	36247	220621_E_104.raw	F5.4	62	1	FALSE	R	L	F5	trypsin	863664	1.22488e+06	0.413524	0.586476	MOCK	2ND	10	158	0	FALSE	0;7	376797	NA	NA	NA
High	[R].kNFFkDWR.[K]	HCD	1.71	0.00037	0.0031	0.443	0.39	1	Sequest HT (2)	2	615.829	-2.43	80.7404	36268	36268	P11387	NA	KNFFKDWR	8	2	80.74	163991	8	K1(Acetyl:2H(3));K5(Acetyl:2H(3))	Acetyl:2H(3)@K;Acetyl:2H(3)@K	27	QE	0.477976	FALSE	Sequest HT	Sequest HT (A2)	A	2	Unambiguous	1	P11387	DNA topoisomerase 1 OS=Homo sapiens OX=9606 GN=TOP1 PE=1 SV=2	P11387	DNA topoisomerase 1 OS=Homo sapiens OX=9606 GN=TOP1 PE=1 SV=2	0	2	0.386	0	1	1	615.829	1230.65	1230.65	-2.43	-0.0015	0/0	0	0	3.22619e+06	HCD	MS2	72.0907	12.433	80.7404	36268	36260	220621_E_104.raw	F5.4	141	1	FALSE	R	K	F5	trypsin	265601	734506	0.265572	0.734428	MOCK	2ND	10	158	0	FALSE	1;5	183010	NA	NA	NA
High	[R].sSLVDEHPEDAEFEQkINR.[L]	HCD	4.32	0.00017	0.00082	0.626	0.57	1	Sequest HT (2)	3	778.376	-1.84	80.7469	36272	36272	Q15154	Acetyl:2H(3	SSLVDEHPEDAEFEQKINR	19	3	80.747	163992	19	N-Term(Acetyl:2H(3));K16(Acetyl:2H(3))	Acetyl:2H(3)@Any N-term;Acetyl:2H(3)@K	27	QE	0.47802	FALSE	Sequest HT	Sequest HT (A2)	A	2	Unambiguous	1	Q15154	Pericentriolar material 1 protein OS=Homo sapiens OX=9606 GN=PCM1 PE=1 SV=5	Q15154	Pericentriolar material 1 protein OS=Homo sapiens OX=9606 GN=PCM1 PE=1 SV=5	0	3	0.5694	0	1	1	778.376	2333.11	2333.12	-1.84	-0.00143	0/0	0	0	1571195	HCD	MS2	25.1469	65.39	80.7469	36272	36260	220621_E_104.raw	F5.4	139	1	FALSE	R	S	F5	trypsin	69411.1	313739	0.181159	0.818841	MOCK	2ND	10	158	0	FALSE	0;16	52829.8	NA	NA	NA
High	[R].sINkLIR.[I]	HCD	2.37	0.0021	0.022	0.212	0.29	1	Sequest HT (2)	2	467.303	-0.94	80.8352	36317	36317	P05198	Acetyl:2H(3	SINKLIR	7	2	80.835	163993	7	N-Term(Acetyl:2H(3));K4(Acetyl:2H(3))	Acetyl:2H(3)@Any N-term;Acetyl:2H(3)@K	27	QE	0.478616	FALSE	Sequest HT	Sequest HT (A2)	A	2	Unambiguous	1	P05198	Eukaryotic translation initiation factor 2 subunit 1 OS=Homo sapiens OX=9606 GN=EIF2S1 PE=1 SV=3	P05198	Eukaryotic translation initiation factor 2 subunit 1 OS=Homo sapiens OX=9606 GN=EIF2S1 PE=1 SV=3	0	2	0.2911	0	1	1	467.303	933.599	933.6	-0.94	-0.00044	0/0	0	0	2.10369e+06	HCD	MS2	23.3209	64.121	80.8352	36317	36312	220621_E_104.raw	F5.4	37	1	FALSE	R	S	F5	trypsin	70820.7	795435	0.081755	0.918245	MOCK	2ND	10	158	0	FALSE	0;4	241987	NA	NA	NA
High	[R].qFEDEkANWEAQQR.[I]	HCD	4.87	1.1e-05	1.3e-06	1.73	0.68	1	Sequest HT (2)	2	934.94	2.17	80.8584	36328	36328	Q16181	Acetyl:2H(3	QFEDEKANWEAQQR	14	2	80.858	163994	14	N-Term(Acetyl:2H(3));K6(Acetyl:2H(3))	Acetyl:2H(3)@Any N-term;Acetyl:2H(3)@K	27	QE	0.478773	FALSE	Sequest HT	Sequest HT (A2)	A	2	Unambiguous	1	Q16181	Septin-7 OS=Homo sapiens OX=9606 GN=SEPTIN7 PE=1 SV=2	Q16181	Septin-7 OS=Homo sapiens OX=9606 GN=SEPTIN7 PE=1 SV=2	0	2	0.6797	0	1	1	934.94	1868.87	1868.87	2.17	0.00203	0/0	0	0	2.03721e+06	HCD	MS2	19.6026	73.312	80.8584	36328	36325	220621_E_104.raw	F5.4	90	1	FALSE	R	Q	F5	trypsin	303130	1.01862e+06	0.22934	0.77066	MOCK	2ND	10	158	0	FALSE	0;6	151184	NA	NA	NA
High	[R].sDALNSAIDkmTkkTR.[D]	HCD	5.28	1.1e-05	7.8e-06	1.42	0.76	1	Sequest HT (2)	2	988.036	4.34	80.8848	36342	36342	P35221	Acetyl:2H(3	SDALNSAIDKMTKKTR	16	2	80.885	163995	16	N-Term(Acetyl:2H(3));K10(Acetyl:2H(3));M11(Oxidation);K13(Acetyl:2H(3));K14(Acetyl:2H(3))	Acetyl:2H(3)@Any N-term;Acetyl:2H(3)@K;Oxidation@M;Acetyl:2H(3)@K;Acetyl:2H(3)@K	27	QE	0.478951	FALSE	Sequest HT	Sequest HT (A2)	A	2	Unambiguous	1	P35221	Catenin alpha-1 OS=Homo sapiens OX=9606 GN=CTNNA1 PE=1 SV=1	P35221	Catenin alpha-1 OS=Homo sapiens OX=9606 GN=CTNNA1 PE=1 SV=1	0	2	0.7595	0	1	1	988.036	1975.06	1975.06	4.34	0.00429	0/0	0	0	2672508	HCD	MS2	8.24985	79.394	80.8848	36342	36338	220621_E_104.raw	F5.4	150	1	FALSE	R	S	F5	trypsin	645152	932396	0.408959	0.591041	MOCK	2ND	10	158	0	FALSE	0;10;11;13;14	475220	NA	NA	NA
High	[R].eVLEkQPVLSQTEAR.[D]	HCD	3.33	1.1e-05	2.8e-05	1.21	0.61	1	Sequest HT (2)	2	877.481	1.12	80.9085	36354	36354	P28070	Glu->pyro-Glu	EVLEKQPVLSQTEAR	15	2	80.908	163996	15	N-Term(Glu->pyro-Glu);K5(Acetyl:2H(3))	Glu->pyro-Glu@E^Any N-term;Acetyl:2H(3)@K	27	QE	0.479111	FALSE	Sequest HT	Sequest HT (A2)	A	2	Unambiguous	1	P28070	Proteasome subunit beta type-4 OS=Homo sapiens OX=9606 GN=PSMB4 PE=1 SV=4	P28070	Proteasome subunit beta type-4 OS=Homo sapiens OX=9606 GN=PSMB4 PE=1 SV=4	0	2	0.6126	0	1	1	877.481	1753.95	1753.95	1.12	0.00098	0/0	0	0	6504976	HCD	MS2	4.50653	49.572	80.9085	36354	36351	220621_E_104.raw	F5.4	150	1	FALSE	R	E	F5	trypsin	523986	3.14531e+06	0.142803	0.857197	MOCK	2ND	10	158	0	FALSE	0;5	1642136	NA	NA	NA
High	[R].sDALNSAIDkmTkkTR.[D]	HCD	2.97	6.2e-05	0.00023	0.836	0.58	1	Sequest HT (2)	3	659.024	1.12	80.9303	36365	36365	P35221	Acetyl:2H(3	SDALNSAIDKMTKKTR	16	3	80.93	163997	16	N-Term(Acetyl:2H(3));K10(Acetyl:2H(3));M11(Oxidation);K13(Acetyl:2H(3));K14(Acetyl:2H(3))	Acetyl:2H(3)@Any N-term;Acetyl:2H(3)@K;Oxidation@M;Acetyl:2H(3)@K;Acetyl:2H(3)@K	27	QE	0.479259	FALSE	Sequest HT	Sequest HT (A2)	A	2	Unambiguous	1	P35221	Catenin alpha-1 OS=Homo sapiens OX=9606 GN=CTNNA1 PE=1 SV=1	P35221	Catenin alpha-1 OS=Homo sapiens OX=9606 GN=CTNNA1 PE=1 SV=1	0	0	0.5825	0	1	1	659.024	1975.06	1975.06	1.12	0.00074	0/0	0	0	5.72329e+06	HCD	MS2	86.4074	7.406	80.9303	36365	36364	220621_E_104.raw	F5.4	155	1	FALSE	R	S	F5	trypsin	1.18092e+06	2.38507e+06	0.331162	0.668838	MOCK	2ND	10	158	0	FALSE	0;10;11;13;14	924737	NA	NA	NA
High	[R].qkQmkVLkkELR.[H]	HCD	3.48	1.8e-05	3.3e-05	1.18	0.72	1	Sequest HT (2)	2	885.543	0.47	80.9382	36370	36370	Q9GZR7	Acetyl:2H(3	QKQMKVLKKELR	12	2	80.938	163998	12	N-Term(Acetyl:2H(3));K2(Acetyl:2H(3));M4(Oxidation);K5(Acetyl:2H(3));K8(Acetyl:2H(3));K9(Acetyl:2H(3))	Acetyl:2H(3)@Any N-term;Acetyl:2H(3)@K;Oxidation@M;Acetyl:2H(3)@K;Acetyl:2H(3)@K;Acetyl:2H(3)@K	27	QE	0.479312	FALSE	Sequest HT	Sequest HT (A2)	A	2	Unambiguous	1	Q9GZR7	ATP-dependent RNA helicase DDX24 OS=Homo sapiens OX=9606 GN=DDX24 PE=1 SV=1	Q9GZR7	ATP-dependent RNA helicase DDX24 OS=Homo sapiens OX=9606 GN=DDX24 PE=1 SV=1	0	2	0.7184	0	1	1	885.543	1770.08	1770.08	0.47	0.00042	0/0	0	0	2152215	HCD	MS2	56.048	83.934	80.9382	36370	36364	220621_E_104.raw	F5.4	26	1	FALSE	R	Q	F5	trypsin	261927	927130	0.220281	0.779719	MOCK	2ND	10	158	0	FALSE	0;2;4;5;8;9	146949	NA	NA	NA
High	[R].eVDALDGLcSR.[I]	HCD	2.55	0.00039	0.0034	0.432	0.73	1	Sequest HT (2)	2	608.786	2.04	80.9651	36383	36383	Q9Y2Z2	Glu->pyro-Glu	EVDALDGLCSR	11	2	80.965	163999	11	N-Term(Glu->pyro-Glu);C9(Carbamidomethyl)	Glu->pyro-Glu@E^Any N-term;Carbamidomethyl@C	27	QE	0.479494	FALSE	Sequest HT	Sequest HT (A2)	A	2	Unambiguous	1	Q9Y2Z2	Protein MTO1 homolog, mitochondrial OS=Homo sapiens OX=9606 GN=MTO1 PE=1 SV=2	Q9Y2Z2	Protein MTO1 homolog, mitochondrial OS=Homo sapiens OX=9606 GN=MTO1 PE=1 SV=2	0	2	0.7333	0	1	1	608.786	1216.57	1216.56	2.04	0.00124	0/0	0	0	2609672	HCD	MS2	59.3791	28.996	80.9651	36383	36377	220621_E_104.raw	F5.4	70	1	FALSE	R	E	F5	trypsin	481826	957994	0.334643	0.665357	MOCK	2ND	10	158	0	FALSE	0;9	328766	NA	NA	NA
High	[R].lGDLYEEEmRELRR.[Q]	HCD	3.7	0.0018	0.019	0.231	0.29	1	Sequest HT (2)	3	623.982	6.75	80.9698	36385	36385	P08670	Acetyl:2H(3	LGDLYEEEMRELRR	14	3	80.97	164000	14	N-Term(Acetyl:2H(3));M9(Oxidation)	Acetyl:2H(3)@Any N-term;Oxidation@M	27	QE	0.479526	FALSE	Sequest HT	Sequest HT (A2)	A	2	Unambiguous	1	P08670	Vimentin OS=Homo sapiens OX=9606 GN=VIM PE=1 SV=4	P08670	Vimentin OS=Homo sapiens OX=9606 GN=VIM PE=1 SV=4	2	3	0.2865	0	1	1	623.982	1869.93	1869.92	6.75	0.00421	0/0	0	0	1.25535e+06	HCD	MS2	33.6328	120	80.9698	36385	36377	220621_E_104.raw	F5.4	150	1	FALSE	R	L	F5	trypsin	213607	210843	0.503255	0.496745	MOCK	2ND	10	158	0	FALSE	0;9	97852.3	NA	NA	NA
High	[R].aTVMLYDDGNkR.[W]	HCD	3.11	0.00012	0.00058	0.682	0.68	1	Sequest HT (2)	2	736.871	1.22	80.989	36395	36395	P50552	Acetyl:2H(3	ATVMLYDDGNKR	12	2	80.989	164001	12	N-Term(Acetyl:2H(3));K11(Acetyl:2H(3))	Acetyl:2H(3)@Any N-term;Acetyl:2H(3)@K	27	QE	0.479655	FALSE	Sequest HT	Sequest HT (A2)	A	2	Unambiguous	1	P50552	Vasodilator-stimulated phosphoprotein OS=Homo sapiens OX=9606 GN=VASP PE=1 SV=3	P50552	Vasodilator-stimulated phosphoprotein OS=Homo sapiens OX=9606 GN=VASP PE=1 SV=3	0	2	0.6849	0	1	1	736.871	1472.73	1472.73	1.22	0.0009	0/0	0	0	2582598	HCD	MS2	43.788	26.66	80.989	36395	36390	220621_E_104.raw	F5.4	140	1	FALSE	R	A	F5	trypsin	639438	1.12802e+06	0.361783	0.638217	MOCK	2ND	10	158	0	FALSE	0;11	369454	NA	NA	NA
High	[R].rAEDGSVIDYELIDQDAR.[D]	HCD	6.42	1.1e-05	2.1e-11	3.57	0.76	1	Sequest HT (2)	2	1055.51	1.22	81.0118	36406	36406	P07355	Acetyl:2H(3	RAEDGSVIDYELIDQDAR	18	2	81.012	164002	18	N-Term(Acetyl:2H(3))	Acetyl:2H(3)@Any N-term	27	QE	0.479809	TRUE	Sequest HT	Sequest HT (A2)	A	2	Unambiguous	1	P07355	Annexin A2 OS=Homo sapiens OX=9606 GN=ANXA2 PE=1 SV=2	P07355	Annexin A2 OS=Homo sapiens OX=9606 GN=ANXA2 PE=1 SV=2	1	2	0.7617	0	1	1	1055.51	2110.02	2110.01	1.22	0.00129	0/0	0	0	4.07011e+06	HCD	MS2	6.24277	72.779	81.0118	36406	36403	220621_E_104.raw	F5.4	146	1	FALSE	R	R	F5	trypsin	1.37677e+06	1.58697e+06	0.464539	0.535461	MOCK	2ND	10	158	1	TRUE	0	500746	202.139	22981.2	0.0458939
High	[R].iSDTGLAAGTVPEkQkGSR.[S]	HCD	3.51	0.00021	0.0012	0.568	0.45	1	Sequest HT (2)	3	684.042	-0.12	81.0259	36412	36412	Q7LBC6	Acetyl:2H(3	ISDTGLAAGTVPEKQKGSR	19	3	81.026	164003	19	N-Term(Acetyl:2H(3));K14(Acetyl:2H(3));K16(Acetyl:2H(3))	Acetyl:2H(3)@Any N-term;Acetyl:2H(3)@K;Acetyl:2H(3)@K	27	QE	0.479905	FALSE	Sequest HT	Sequest HT (A2)	A	2	Unambiguous	1	Q7LBC6	Lysine-specific demethylase 3B OS=Homo sapiens OX=9606 GN=KDM3B PE=1 SV=2	Q7LBC6	Lysine-specific demethylase 3B OS=Homo sapiens OX=9606 GN=KDM3B PE=1 SV=2	0	3	0.4473	0	1	1	684.042	2050.11	2050.11	-0.12	-8e-05	0/0	0	0	582716	HCD	MS2	63.4312	120	81.0259	36412	36403	220621_E_104.raw	F5.4	181	1	FALSE	R	I	F5	trypsin	52111.3	274109	0.159743	0.840257	MOCK	2ND	10	158	0	FALSE	0;14;16	90033.6	NA	NA	NA
High	[R].aFPAAPccVDVSDR.[L]	HCD	2.02	0.0039	0.05	0.121	0.22	1	Sequest HT (2)	2	805.355	-9.46	81.072	36433	36433	O60318	Acetyl:2H(3	AFPAAPCCVDVSDR	14	2	81.072	164004	14	N-Term(Acetyl:2H(3));C7(Carbamidomethyl);C8(Carbamidomethyl)	Acetyl:2H(3)@Any N-term;Carbamidomethyl@C;Carbamidomethyl@C	27	QE	0.480216	FALSE	Sequest HT	Sequest HT (A2)	A	2	Unambiguous	1	O60318	Germinal-center associated nuclear protein OS=Homo sapiens OX=9606 GN=MCM3AP PE=1 SV=2	O60318	Germinal-center associated nuclear protein OS=Homo sapiens OX=9606 GN=MCM3AP PE=1 SV=2	0	2	0.2228	0	1	1	805.355	1609.7	1609.72	-9.46	-0.00762	0/0	0	0	3.80886e+06	HCD	MS2	31.0539	75.087	81.072	36433	36429	220621_E_104.raw	F5.4	45	1	FALSE	R	A	F5	trypsin	109082	484712	0.183703	0.816297	MOCK	2ND	10	158	0	FALSE	0;7;8	199241	NA	NA	NA
High	[R].kLFVPNTQSGQR.[E]	HCD	2.71	0.00011	0.00048	0.713	0.41	1	Sequest HT (2)	2	732.909	2.34	81.1008	36446	36446	Q01968	Acetyl:2H(3	KLFVPNTQSGQR	12	2	81.101	164005	12	N-Term(Acetyl:2H(3));K1(Acetyl:2H(3))	Acetyl:2H(3)@Any N-term;Acetyl:2H(3)@K	27	QE	0.480411	FALSE	Sequest HT	Sequest HT (A2)	A	2	Unambiguous	1	Q01968	Inositol polyphosphate 5-phosphatase OCRL OS=Homo sapiens OX=9606 GN=OCRL PE=1 SV=3	Q01968	Inositol polyphosphate 5-phosphatase OCRL OS=Homo sapiens OX=9606 GN=OCRL PE=1 SV=3	0	2	0.4059	0	1	1	732.909	1464.81	1464.81	2.34	0.00171	0/0	0	0	5.0278e+06	HCD	MS2	50.3459	23.919	81.1008	36446	36442	220621_E_104.raw	F5.4	174	1	FALSE	R	K	F5	trypsin	1.62362e+06	1988932	0.449439	0.550561	MOCK	2ND	10	158	0	FALSE	0;1	996603	NA	NA	NA
High	[R].eVLEkQPVLSQTEAR.[D]	HCD	3.75	5e-05	0.00018	0.88	0.52	1	Sequest HT (2)	3	585.323	1.47	81.1087	36451	36451	P28070	Glu->pyro-Glu	EVLEKQPVLSQTEAR	15	3	81.109	164006	15	N-Term(Glu->pyro-Glu);K5(Acetyl:2H(3))	Glu->pyro-Glu@E^Any N-term;Acetyl:2H(3)@K	27	QE	0.480464	FALSE	Sequest HT	Sequest HT (A2)	A	2	Unambiguous	1	P28070	Proteasome subunit beta type-4 OS=Homo sapiens OX=9606 GN=PSMB4 PE=1 SV=4	P28070	Proteasome subunit beta type-4 OS=Homo sapiens OX=9606 GN=PSMB4 PE=1 SV=4	0	3	0.5173	0	1	1	585.323	1753.95	1753.95	1.47	0.00086	0/0	0	0	1399278	HCD	MS2	19.5425	61.92	81.1087	36451	36442	220621_E_104.raw	F5.4	155	1	FALSE	R	E	F5	trypsin	161214	609394	0.209203	0.790797	MOCK	2ND	10	158	0	FALSE	0;5	193755	NA	NA	NA
High	[R].ecPSDEcGAGVFMASHFDR.[H]	HCD	5.75	1.1e-05	1.4e-08	2.49	0.86	1	Sequest HT (2)	2	1077.43	4.8	81.1249	36459	36459	P62979	Glu->pyro-Glu	ECPSDECGAGVFMASHFDR	19	2	81.125	164007	19	N-Term(Glu->pyro-Glu);C2(Carbamidomethyl);C7(Carbamidomethyl)	Glu->pyro-Glu@E^Any N-term;Carbamidomethyl@C;Carbamidomethyl@C	27	QE	0.480574	FALSE	Sequest HT	Sequest HT (A2)	A	2	Unambiguous	1	P62979	Ubiquitin-40S ribosomal protein S27a OS=Homo sapiens OX=9606 GN=RPS27A PE=1 SV=2	P62979	Ubiquitin-40S ribosomal protein S27a OS=Homo sapiens OX=9606 GN=RPS27A PE=1 SV=2	0	2	0.8557	0	1	1	1077.43	2153.86	2153.85	4.8	0.00517	0/0	0	0	1.75708e+06	HCD	MS2	0	98.042	81.1249	36459	36455	220621_E_104.raw	F5.4	4	1	FALSE	R	E	F5	trypsin	175986	1.28505e+06	0.120453	0.879547	MOCK	2ND	10	158	0	FALSE	0;2;7	162334	NA	NA	NA
High	[R].tASTPTPPQTGGGLEPQANGETPQVAVIVRPDDR.[S]	HCD	4.51	1.1e-05	1.1e-09	2.91	0.68	1	Sequest HT (2)	3	1167.93	0.79	81.1795	36486	36486	Q04637	Acetyl:2H(3	TASTPTPPQTGGGLEPQANGETPQVAVIVRPDDR	34	3	81.18	164008	34	N-Term(Acetyl:2H(3))	Acetyl:2H(3)@Any N-term	27	QE	0.480943	FALSE	Sequest HT	Sequest HT (A2)	A	2	Unambiguous	1	Q04637	Eukaryotic translation initiation factor 4 gamma 1 OS=Homo sapiens OX=9606 GN=EIF4G1 PE=1 SV=4	Q04637	Eukaryotic translation initiation factor 4 gamma 1 OS=Homo sapiens OX=9606 GN=EIF4G1 PE=1 SV=4	0	3	0.6807	0	1	1	1167.93	3501.77	3501.76	0.79	0.00093	0/0	0	0	2.4093e+06	HCD	MS2	2.36963	66.986	81.1795	36486	36481	220621_E_104.raw	F5.4	241	1	FALSE	R	T	F5	trypsin	1082426	2.43137e+06	0.308051	0.691949	MOCK	2ND	10	158	0	FALSE	0	893516	NA	NA	NA
High	[R].kVVGDVAYDEAkER.[A]	HCD	3.92	1.1e-05	3.4e-06	1.56	0.73	1	Sequest HT (2)	2	857.455	0.87	81.1843	36489	36489	P11586	Acetyl:2H(3	KVVGDVAYDEAKER	14	2	81.184	164009	14	N-Term(Acetyl:2H(3));K1(Acetyl:2H(3));K12(Acetyl:2H(3))	Acetyl:2H(3)@Any N-term;Acetyl:2H(3)@K;Acetyl:2H(3)@K	27	QE	0.480975	FALSE	Sequest HT	Sequest HT (A2)	A	2	Unambiguous	1	P11586	C-1-tetrahydrofolate synthase, cytoplasmic OS=Homo sapiens OX=9606 GN=MTHFD1 PE=1 SV=4	P11586	C-1-tetrahydrofolate synthase, cytoplasmic OS=Homo sapiens OX=9606 GN=MTHFD1 PE=1 SV=4	0	2	0.727	0	1	1	857.455	1713.9	1713.9	0.87	0.00075	0/0	0	0	2119276	HCD	MS2	53.2283	96.316	81.1843	36489	36481	220621_E_104.raw	F5.4	192	1	FALSE	R	K	F5	trypsin	595270	923155	0.392031	0.607969	MOCK	2ND	10	158	0	FALSE	0;1;12	345859	NA	NA	NA
High	[R].lLAAGkVPQR.[A]	HCD	3.11	5e-05	0.00017	0.894	0.67	1	Sequest HT (2)	2	571.862	1.06	81.1994	36496	36496	Q15149	Acetyl:2H(3	LLAAGKVPQR	10	2	81.199	164010	10	N-Term(Acetyl:2H(3));K6(Acetyl:2H(3))	Acetyl:2H(3)@Any N-term;Acetyl:2H(3)@K	27	QE	0.481077	FALSE	Sequest HT	Sequest HT (A2)	A	2	Unambiguous	1	Q15149	Plectin OS=Homo sapiens OX=9606 GN=PLEC PE=1 SV=3	Q15149	Plectin OS=Homo sapiens OX=9606 GN=PLEC PE=1 SV=3	0	2	0.6656	0	1	1	571.862	1142.72	1142.72	1.06	0.0006	0/0	0	0	17917474	HCD	MS2	11.5902	5.171	81.1994	36496	36494	220621_E_104.raw	F5.4	42	1	FALSE	R	L	F5	trypsin	3.97138e+06	7435828	0.348146	0.651854	MOCK	2ND	10	158	0	FALSE	0;6	2177079	NA	NA	NA
High	[R].eTNLDSLPLVDTHSkR.[T]	HCD	4.25	1.1e-05	1e-05	1.38	0.63	1	Sequest HT (2)	2	958.004	-2.05	81.2869	36541	36541	P08670	Acetyl:2H(3	ETNLDSLPLVDTHSKR	16	2	81.287	164011	16	N-Term(Acetyl:2H(3));K15(Acetyl:2H(3))	Acetyl:2H(3)@Any N-term;Acetyl:2H(3)@K	27	QE	0.481668	FALSE	Sequest HT	Sequest HT (A2)	A	2	Unambiguous	1	P08670	Vimentin OS=Homo sapiens OX=9606 GN=VIM PE=1 SV=4	P08670	Vimentin OS=Homo sapiens OX=9606 GN=VIM PE=1 SV=4	0	2	0.6282	0	1	1	958.004	1915	1915	-2.05	-0.00196	0/0	0	0	1.72379e+06	HCD	MS2	21.5556	92.757	81.2869	36541	36533	220621_E_104.raw	F5.4	202	1	FALSE	R	E	F5	trypsin	275260	863133	0.241797	0.758203	MOCK	2ND	10	158	0	FALSE	0;15	360496	NA	NA	NA
High	[R].lASYLDRVR.[S]	HCD	2.35	0.0024	0.026	0.195	0.34	1	Sequest HT (2)	2	569.327	1.13	81.3172	36557	36557	P05783	Acetyl:2H(3	LASYLDRVR	9	2	81.317	164012	9	N-Term(Acetyl:2H(3))	Acetyl:2H(3)@Any N-term	27	QE	0.481873	FALSE	Sequest HT	Sequest HT (A2)	A	2	Unambiguous	1	P05783	Keratin, type I cytoskeletal 18 OS=Homo sapiens OX=9606 GN=KRT18 PE=1 SV=2	P05783	Keratin, type I cytoskeletal 18 OS=Homo sapiens OX=9606 GN=KRT18 PE=1 SV=2	1	2	0.3447	0	1	1	569.327	1137.65	1137.65	1.13	0.00064	0/0	0	0	1.14195e+06	HCD	MS2	17.1639	120	81.3172	36557	36546	220621_E_104.raw	F5.4	94	1	FALSE	R	L	F5	trypsin	140849	295718	0.322628	0.677372	MOCK	2ND	10	158	0	FALSE	0	108390	NA	NA	NA
High	[R].vTIMPkDIQLAR.[R]	HCD	2.49	0.0003	0.002	0.498	0.7	1	Sequest HT (2)	2	736.429	8.36	81.3288	36562	36562	P84243; Q16695; Q6NXT2; P68431; Q71DI3	Acetyl	VTIMPKDIQLAR	12	2	81.329	164013	12	N-Term(Acetyl);K6(Acetyl:2H(3))	Acetyl@Any N-term;Acetyl:2H(3)@K	27	QE	0.481951	FALSE	Sequest HT	Sequest HT (A2)	A	2	Unambiguous	5	P84243; Q16695; Q6NXT2; P68431; Q71DI3	Histone H3.3 OS=Homo sapiens OX=9606 GN=H3-3B PE=1 SV=2;Histone H3.1t OS=Homo sapiens OX=9606 GN=H3-4 PE=1 SV=3;Histone H3.3C OS=Homo sapiens OX=9606 GN=H3-5 PE=1 SV=3;Histone H3.1 OS=Homo sapiens OX=9606 GN=H3C12 PE=1 SV=2;Histone H3.2 OS=Homo sapiens OX=9606 GN=H3C13 PE=1 SV=3	P84243; Q16695; Q6NXT2; P68431; Q71DI3	Histone H3.3 OS=Homo sapiens OX=9606 GN=H3-3B PE=1 SV=2; Histone H3.1t OS=Homo sapiens OX=9606 GN=H3-4 PE=1 SV=3; Histone H3.3C OS=Homo sapiens OX=9606 GN=H3-5 PE=1 SV=3; Histone H3.1 OS=Homo sapiens OX=9606 GN=H3C12 PE=1 SV=2; Histone H3.2 OS=Homo sapiens OX=9606 GN=H3C13 PE=1 SV=3	0	2	0.7028	0	1	1	736.429	1471.85	1471.84	8.36	0.00615	0/0	0	0	11821724	HCD	MS2	19.7768	8.441	81.3288	36562	36559	220621_E_104.raw	F5.4	96	5	FALSE	R	V	F5	trypsin	4.24181e+06	3.5248e+06	0.54616	0.45384	MOCK	2ND	10	158	0	FALSE	0;6	3557657	NA	NA	NA
High	[R].eTDEFFkkcR.[V]	HCD	2.31	0.0069	0.092	0.051	0.35	1	Sequest HT (2)	2	716.35	5.97	81.3398	36569	36569	O14745	Glu->pyro-Glu	ETDEFFKKCR	10	2	81.34	164014	10	N-Term(Glu->pyro-Glu);K7(Acetyl:2H(3));K8(Acetyl:2H(3));C9(Carbamidomethyl)	Glu->pyro-Glu@E^Any N-term;Acetyl:2H(3)@K;Acetyl:2H(3)@K;Carbamidomethyl@C	27	QE	0.482026	FALSE	Sequest HT	Sequest HT (A2)	A	2	Unambiguous	1	O14745	Na(+)/H(+) exchange regulatory cofactor NHE-RF1 OS=Homo sapiens OX=9606 GN=NHERF1 PE=1 SV=4	O14745	Na(+)/H(+) exchange regulatory cofactor NHE-RF1 OS=Homo sapiens OX=9606 GN=NHERF1 PE=1 SV=4	0	2	0.3506	0	1	1	716.35	1431.69	1431.68	5.97	0.00427	0/0	0	0	1.23544e+06	HCD	MS2	31.3449	114.633	81.3398	36569	36559	220621_E_104.raw	F5.4	117	1	FALSE	R	E	F5	trypsin	105083	362733	0.224625	0.775375	MOCK	2ND	10	158	0	FALSE	0;7;8;9	150015	NA	NA	NA
High	[R].eTNLDSLPLVDTHSkR.[T]	HCD	4.54	1.1e-05	1.2e-06	1.74	0.6	1	Sequest HT (2)	3	639.006	0.34	81.3731	36588	36588	P08670	Acetyl:2H(3	ETNLDSLPLVDTHSKR	16	3	81.373	164015	16	N-Term(Acetyl:2H(3));K15(Acetyl:2H(3))	Acetyl:2H(3)@Any N-term;Acetyl:2H(3)@K	27	QE	0.482251	FALSE	Sequest HT	Sequest HT (A2)	A	2	Unambiguous	1	P08670	Vimentin OS=Homo sapiens OX=9606 GN=VIM PE=1 SV=4	P08670	Vimentin OS=Homo sapiens OX=9606 GN=VIM PE=1 SV=4	0	3	0.6035	0	1	1	639.006	1915	1915	0.34	0.00022	0/0	0	0	3.77194e+06	HCD	MS2	42.8085	26.566	81.3731	36588	36585	220621_E_104.raw	F5.4	186	1	FALSE	R	E	F5	trypsin	145897	2.99414e+06	0.0464635	0.953537	MOCK	2ND	10	158	0	FALSE	0;15	749346	NA	NA	NA
High	[R].LSDkGLkAELMER.[L]	HCD	4.57	1.1e-05	4.3e-06	1.52	0.63	1	Sequest HT (2)	2	790.437	2.21	81.3858	36595	36595	Q00839	NA	LSDKGLKAELMER	13	2	81.386	164016	13	K4(Acetyl:2H(3));K7(Acetyl:2H(3))	Acetyl:2H(3)@K;Acetyl:2H(3)@K	27	QE	0.482336	FALSE	Sequest HT	Sequest HT (A2)	A	2	Unambiguous	1	Q00839	Heterogeneous nuclear ribonucleoprotein U OS=Homo sapiens OX=9606 GN=HNRNPU PE=1 SV=6	Q00839	Heterogeneous nuclear ribonucleoprotein U OS=Homo sapiens OX=9606 GN=HNRNPU PE=1 SV=6	0	0	0.628	0	1	1	790.437	1579.87	1579.86	2.21	0.00174	0/0	0	0	6.11425e+06	HCD	MS2	50.957	51.359	81.3858	36595	36585	220621_E_104.raw	F5.4	166	1	FALSE	R	L	F5	trypsin	286181	2.65223e+06	0.097393	0.902607	MOCK	2ND	10	158	0	FALSE	4;7	692449	NA	NA	NA
High	[R].cVSAPDLTIEkR.[L]	HCD	2.88	1.8e-05	3.9e-05	1.15	0.6	1	Sequest HT (2)	2	739.894	1.1	81.3966	36600	36600	Q8NCN4	Acetyl:2H(3	CVSAPDLTIEKR	12	2	81.397	164017	12	N-Term(Acetyl:2H(3));C1(Carbamidomethyl);K11(Acetyl:2H(3))	Acetyl:2H(3)@Any N-term;Carbamidomethyl@C;Acetyl:2H(3)@K	27	QE	0.482409	FALSE	Sequest HT	Sequest HT (A2)	A	2	Unambiguous	1	Q8NCN4	E3 ubiquitin-protein ligase RNF169 OS=Homo sapiens OX=9606 GN=RNF169 PE=1 SV=2	Q8NCN4	E3 ubiquitin-protein ligase RNF169 OS=Homo sapiens OX=9606 GN=RNF169 PE=1 SV=2	0	0	0.6042	0	1	1	739.894	1478.78	1478.78	1.1	0.00081	0/0	0	0	2735557	HCD	MS2	82.3252	12.699	81.3966	36600	36598	220621_E_104.raw	F5.4	189	1	FALSE	R	C	F5	trypsin	998259	2.08778e+06	0.323475	0.676525	MOCK	2ND	10	158	0	FALSE	0;1;11	783090	NA	NA	NA
High	[R].vTIMPkDIQLAR.[R]	HCD	3.25	4.5e-05	0.00014	0.933	0.52	1	Sequest HT (2)	3	491.288	7.57	81.3979	36601	36601	P84243; Q16695; Q6NXT2; P68431; Q71DI3	Acetyl	VTIMPKDIQLAR	12	3	81.398	164018	12	N-Term(Acetyl);K6(Acetyl:2H(3))	Acetyl@Any N-term;Acetyl:2H(3)@K	27	QE	0.482418	FALSE	Sequest HT	Sequest HT (A2)	A	2	Unambiguous	5	P84243; Q16695; Q6NXT2; P68431; Q71DI3	Histone H3.3 OS=Homo sapiens OX=9606 GN=H3-3B PE=1 SV=2;Histone H3.1t OS=Homo sapiens OX=9606 GN=H3-4 PE=1 SV=3;Histone H3.3C OS=Homo sapiens OX=9606 GN=H3-5 PE=1 SV=3;Histone H3.1 OS=Homo sapiens OX=9606 GN=H3C12 PE=1 SV=2;Histone H3.2 OS=Homo sapiens OX=9606 GN=H3C13 PE=1 SV=3	P84243; Q16695; Q6NXT2; P68431; Q71DI3	Histone H3.3 OS=Homo sapiens OX=9606 GN=H3-3B PE=1 SV=2; Histone H3.1t OS=Homo sapiens OX=9606 GN=H3-4 PE=1 SV=3; Histone H3.3C OS=Homo sapiens OX=9606 GN=H3-5 PE=1 SV=3; Histone H3.1 OS=Homo sapiens OX=9606 GN=H3C12 PE=1 SV=2; Histone H3.2 OS=Homo sapiens OX=9606 GN=H3C13 PE=1 SV=3	0	3	0.52	0	1	1	491.288	1471.85	1471.84	7.57	0.00371	0/0	0	0	3.76919e+06	HCD	MS2	23.4952	24.051	81.3979	36601	36598	220621_E_104.raw	F5.4	96	5	FALSE	R	V	F5	trypsin	964009	2.00837e+06	0.324322	0.675678	MOCK	2ND	10	158	0	FALSE	0;6	449045	NA	NA	NA
High	[R].kVVGDVAYDEAkER.[A]	HCD	4.57	1.1e-05	2.2e-06	1.63	0.74	1	Sequest HT (2)	2	857.455	1.24	81.4055	36606	36606	P11586	Acetyl:2H(3	KVVGDVAYDEAKER	14	2	81.406	164019	14	N-Term(Acetyl:2H(3));K1(Acetyl:2H(3));K12(Acetyl:2H(3))	Acetyl:2H(3)@Any N-term;Acetyl:2H(3)@K;Acetyl:2H(3)@K	27	QE	0.48247	FALSE	Sequest HT	Sequest HT (A2)	A	2	Unambiguous	1	P11586	C-1-tetrahydrofolate synthase, cytoplasmic OS=Homo sapiens OX=9606 GN=MTHFD1 PE=1 SV=4	P11586	C-1-tetrahydrofolate synthase, cytoplasmic OS=Homo sapiens OX=9606 GN=MTHFD1 PE=1 SV=4	0	2	0.744	0	1	1	857.455	1713.9	1713.9	1.24	0.00106	0/0	0	0	36040324	HCD	MS2	27.0109	19.779	81.4055	36606	36598	220621_E_104.raw	F5.4	194	1	FALSE	R	K	F5	trypsin	5183841	3.90888e+06	0.570109	0.429891	MOCK	2ND	10	158	0	FALSE	0;1;12	3141335	NA	NA	NA
High	[R].tASTPTPPQTGGGLEPQANGETPQVAVIVRPDDR.[S]	HCD	4.83	0.00026	0.0015	0.538	0.36	1	Sequest HT (2)	4	876.199	2.84	81.4338	36621	36621	Q04637	Acetyl:2H(3	TASTPTPPQTGGGLEPQANGETPQVAVIVRPDDR	34	4	81.434	164020	34	N-Term(Acetyl:2H(3))	Acetyl:2H(3)@Any N-term	27	QE	0.482661	FALSE	Sequest HT	Sequest HT (A2)	A	2	Unambiguous	1	Q04637	Eukaryotic translation initiation factor 4 gamma 1 OS=Homo sapiens OX=9606 GN=EIF4G1 PE=1 SV=4	Q04637	Eukaryotic translation initiation factor 4 gamma 1 OS=Homo sapiens OX=9606 GN=EIF4G1 PE=1 SV=4	0	4	0.3644	0	1	1	876.199	3501.77	3501.76	2.84	0.00249	0/0	0	0	5277626	HCD	MS2	29.9477	56.285	81.4338	36621	36611	220621_E_104.raw	F5.4	251	1	FALSE	R	T	F5	trypsin	288542	1.66903e+06	0.147398	0.852602	MOCK	2ND	10	158	0	FALSE	0	381675	NA	NA	NA
High	[R].lGPLQVAR.[V]	HCD	2.65	0.00031	0.0023	0.479	0.57	1	Sequest HT (2)	2	449.781	0.74	81.4457	36627	36627	P38117	Acetyl:2H(3	LGPLQVAR	8	2	81.446	164021	8	N-Term(Acetyl:2H(3))	Acetyl:2H(3)@Any N-term	27	QE	0.482741	FALSE	Sequest HT	Sequest HT (A2)	A	2	Unambiguous	1	P38117	Electron transfer flavoprotein subunit beta OS=Homo sapiens OX=9606 GN=ETFB PE=1 SV=3	P38117	Electron transfer flavoprotein subunit beta OS=Homo sapiens OX=9606 GN=ETFB PE=1 SV=3	0	2	0.5698	0	1	1	449.781	898.555	898.555	0.74	0.00033	0/0	0	0	4.24572e+06	HCD	MS2	26.6768	15.417	81.4457	36627	36624	220621_E_104.raw	F5.4	43	1	FALSE	R	L	F5	trypsin	359675	2.48008e+06	0.126657	0.873343	MOCK	2ND	10	158	0	FALSE	0	539206	NA	NA	NA
High	[R].eTGVDLTkDNmALQR.[V]	HCD	1.44	0.00023	0.0013	0.554	0.23	1	Sequest HT (2)	2	867.432	-0.36	81.4816	36647	36647	P38646	Glu->pyro-Glu	ETGVDLTKDNMALQR	15	2	81.482	164022	15	N-Term(Glu->pyro-Glu);K8(Acetyl:2H(3));M11(Oxidation)	Glu->pyro-Glu@E^Any N-term;Acetyl:2H(3)@K;Oxidation@M	27	QE	0.482984	FALSE	Sequest HT	Sequest HT (A2)	A	2	Unambiguous	1	P38646	Stress-70 protein, mitochondrial OS=Homo sapiens OX=9606 GN=HSPA9 PE=1 SV=2	P38646	Stress-70 protein, mitochondrial OS=Homo sapiens OX=9606 GN=HSPA9 PE=1 SV=2	0	2	0.2292	0	1	1	867.432	1733.86	1733.86	-0.36	-0.00031	0/0	0	0	5.17889e+06	HCD	MS2	36.7428	56.867	81.4816	36647	36637	220621_E_104.raw	F5.4	170	1	FALSE	R	E	F5	trypsin	975443	277541	0.778496	0.221504	MOCK	2ND	10	158	0	FALSE	0;8;11	649413	NA	NA	NA
High	[R].lIkGEkYEkR.[I]	HCD	3.01	9.2e-05	0.00039	0.75	0.66	1	Sequest HT (2)	2	722.434	1.2	81.4921	36652	36652	P55809	Acetyl:2H(3	LIKGEKYEKR	10	2	81.492	164023	10	N-Term(Acetyl:2H(3));K3(Acetyl:2H(3));K6(Acetyl:2H(3));K9(Acetyl:2H(3))	Acetyl:2H(3)@Any N-term;Acetyl:2H(3)@K;Acetyl:2H(3)@K;Acetyl:2H(3)@K	27	QE	0.483055	FALSE	Sequest HT	Sequest HT (A2)	A	2	Unambiguous	1	P55809	Succinyl-CoA:3-ketoacid coenzyme A transferase 1, mitochondrial OS=Homo sapiens OX=9606 GN=OXCT1 PE=1 SV=1	P55809	Succinyl-CoA:3-ketoacid coenzyme A transferase 1, mitochondrial OS=Homo sapiens OX=9606 GN=OXCT1 PE=1 SV=1	0	2	0.6578	0	1	1	722.434	1443.86	1443.86	1.2	0.00087	0/0	0	0	8004375	HCD	MS2	58.5255	9.093	81.4921	36652	36650	220621_E_104.raw	F5.4	52	1	FALSE	R	L	F5	trypsin	380086	4.92526e+06	0.0716421	0.928358	MOCK	2ND	10	158	0	FALSE	0;3;6;9	1796061	NA	NA	NA
High	[R].eRLAEVEAALEkQR.[Q]	HCD	5.48	1.1e-05	3.3e-06	1.57	0.7	1	Sequest HT (2)	3	556.974	-1.2	81.5181	36666	36666	Q15149	Glu->pyro-Glu	ERLAEVEAALEKQR	14	3	81.518	164024	14	N-Term(Glu->pyro-Glu);K12(Acetyl:2H(3))	Glu->pyro-Glu@E^Any N-term;Acetyl:2H(3)@K	27	QE	0.48323	FALSE	Sequest HT	Sequest HT (A2)	A	2	Unambiguous	1	Q15149	Plectin OS=Homo sapiens OX=9606 GN=PLEC PE=1 SV=3	Q15149	Plectin OS=Homo sapiens OX=9606 GN=PLEC PE=1 SV=3	1	3	0.7044	0	1	1	556.974	1668.91	1668.91	-1.2	-0.00067	0/0	0	0	3.90999e+06	HCD	MS2	29.6327	23.923	81.5181	36666	36663	220621_E_104.raw	F5.4	152	1	FALSE	R	E	F5	trypsin	1.99955e+06	2.20723e+06	0.475315	0.524685	MOCK	2ND	10	158	0	FALSE	0;12	631711	NA	NA	NA
High	[R].rAPEEELPPLDPEEIR.[K]	HCD	5.57	1.1e-05	1.3e-06	1.72	0.66	1	Sequest HT (2)	2	967.997	-1.25	81.544	36679	36679	Q8IY67	Acetyl:2H(3	RAPEEELPPLDPEEIR	16	2	81.544	164025	16	N-Term(Acetyl:2H(3))	Acetyl:2H(3)@Any N-term	27	QE	0.483405	TRUE	Sequest HT	Sequest HT (A2)	A	2	Unambiguous	1	Q8IY67	Ribonucleoprotein PTB-binding 1 OS=Homo sapiens OX=9606 GN=RAVER1 PE=1 SV=1	Q8IY67	Ribonucleoprotein PTB-binding 1 OS=Homo sapiens OX=9606 GN=RAVER1 PE=1 SV=1	1	2	0.6643	0	1	1	967.997	1934.99	1934.99	-1.25	-0.00121	0/0	0	0	4990437	HCD	MS2	0	59.341	81.544	36679	36676	220621_E_104.raw	F5.4	192	1	FALSE	R	R	F5	trypsin	1.06772e+06	1.41541e+06	0.429991	0.570009	MOCK	2ND	10	158	1	TRUE	0	977616	202.138	28077.6	0.0287205
High	[R].GQLEALQVDGGRLEAELR.[S]	HCD	4.57	2.6e-05	8.6e-05	1.01	0.48	1	Sequest HT (2)	3	652.017	0.54	81.5966	36707	36707	P08729	NA	GQLEALQVDGGRLEAELR	18	3	81.597	164026	18		NA	27	QE	0.483761	FALSE	Sequest HT	Sequest HT (A2)	A	2	Unambiguous	1	P08729	Keratin, type II cytoskeletal 7 OS=Homo sapiens OX=9606 GN=KRT7 PE=1 SV=5	P08729	Keratin, type II cytoskeletal 7 OS=Homo sapiens OX=9606 GN=KRT7 PE=1 SV=5	1	3	0.4836	0	1	1	652.017	1954.04	1954.04	0.54	0.00035	0/0	0	0	2.76736e+06	HCD	MS2	32.4084	74.657	81.5966	36707	36702	220621_E_104.raw	F5.4	169	1	FALSE	R	G	F5	trypsin	301200	1.4224e+06	0.17475	0.82525	MOCK	2ND	10	158	0	FALSE	NA	246244	202.14	3663.4	0.0148771
High	[R].lIkGEkYEkR.[I]	HCD	2.71	0.0015	0.015	0.26	0.35	1	Sequest HT (2)	2	722.434	0.2	81.6454	36732	36732	P55809	Acetyl:2H(3	LIKGEKYEKR	10	2	81.645	164027	10	N-Term(Acetyl:2H(3));K3(Acetyl:2H(3));K6(Acetyl:2H(3));K9(Acetyl:2H(3))	Acetyl:2H(3)@Any N-term;Acetyl:2H(3)@K;Acetyl:2H(3)@K;Acetyl:2H(3)@K	27	QE	0.484091	FALSE	Sequest HT	Sequest HT (A2)	A	2	Unambiguous	1	P55809	Succinyl-CoA:3-ketoacid coenzyme A transferase 1, mitochondrial OS=Homo sapiens OX=9606 GN=OXCT1 PE=1 SV=1	P55809	Succinyl-CoA:3-ketoacid coenzyme A transferase 1, mitochondrial OS=Homo sapiens OX=9606 GN=OXCT1 PE=1 SV=1	0	2	0.3506	0	1	1	722.434	1443.86	1443.86	0.2	0.00014	0/0	0	0	29931452	HCD	MS2	35.6509	84.748	81.6454	36732	36728	220621_E_104.raw	F5.4	58	1	FALSE	R	L	F5	trypsin	162740	840692	0.162183	0.837817	MOCK	2ND	10	158	0	FALSE	0;3;6;9	357026	NA	NA	NA
High	[R].eRLAEVEAALEkQR.[Q]	HCD	4.51	1.1e-05	6.1e-09	2.62	0.69	1	Sequest HT (2)	2	834.96	0.64	81.716	36769	36769	Q15149	Glu->pyro-Glu	ERLAEVEAALEKQR	14	2	81.716	164028	14	N-Term(Glu->pyro-Glu);K12(Acetyl:2H(3))	Glu->pyro-Glu@E^Any N-term;Acetyl:2H(3)@K	27	QE	0.484568	FALSE	Sequest HT	Sequest HT (A2)	A	2	Unambiguous	1	Q15149	Plectin OS=Homo sapiens OX=9606 GN=PLEC PE=1 SV=3	Q15149	Plectin OS=Homo sapiens OX=9606 GN=PLEC PE=1 SV=3	1	2	0.6874	0	1	1	834.96	1668.91	1668.91	0.64	0.00054	0/0	0	0	52746436	HCD	MS2	14.7817	2.736	81.716	36769	36767	220621_E_104.raw	F5.4	156	1	FALSE	R	E	F5	trypsin	2.6577e+06	4.12253e+06	0.391978	0.608022	MOCK	2ND	10	158	0	FALSE	0;12	942057	NA	NA	NA
High	[R].kFAMkEmGTPDVR.[I]	HCD	4.21	1.1e-05	9.9e-06	1.38	0.22	1	Sequest HT (2)	2	830.922	-0.84	81.7398	36783	36783	P62899	Acetyl:2H(3	KFAMKEMGTPDVR	13	2	81.74	164029	13	N-Term(Acetyl:2H(3));K1(Acetyl:2H(3));K5(Acetyl:2H(3));M7(Oxidation)	Acetyl:2H(3)@Any N-term;Acetyl:2H(3)@K;Acetyl:2H(3)@K;Oxidation@M	27	QE	0.484728	FALSE	Sequest HT	Sequest HT (A2)	A	2	Unambiguous	1	P62899	60S ribosomal protein L31 OS=Homo sapiens OX=9606 GN=RPL31 PE=1 SV=1	P62899	60S ribosomal protein L31 OS=Homo sapiens OX=9606 GN=RPL31 PE=1 SV=1	0	2	0.2185	0	1	1	830.922	1660.84	1660.84	-0.84	-0.00069	0/0	0	0	5.96549e+06	HCD	MS2	25.7017	48.552	81.7398	36783	36780	220621_E_104.raw	F5.4	184	1	FALSE	R	K	F5	trypsin	1.28388e+06	2.01051e+06	0.389718	0.610282	MOCK	2ND	10	158	0	FALSE	0;1;5;7	602464	NA	NA	NA
High	[R].aFVkmckQDPSVLHTEEMR.[F]	HCD	5.23	1.1e-05	4.9e-07	1.89	0.56	1	Sequest HT (2)	3	819.736	0.06	81.7429	36785	36785	P50502; Q8NFI4	Acetyl:2H(3	AFVKMCKQDPSVLHTEEMR	19	3	81.743	164030	19	N-Term(Acetyl:2H(3));K4(Acetyl:2H(3));M5(Oxidation);C6(Carbamidomethyl);K7(Acetyl:2H(3))	Acetyl:2H(3)@Any N-term;Acetyl:2H(3)@K;Oxidation@M;Carbamidomethyl@C;Acetyl:2H(3)@K	27	QE	0.484749	FALSE	Sequest HT	Sequest HT (A2)	A	2	Unambiguous	2	P50502	Hsc70-interacting protein OS=Homo sapiens OX=9606 GN=ST13 PE=1 SV=2	P50502; Q8NFI4	Hsc70-interacting protein OS=Homo sapiens OX=9606 GN=ST13 PE=1 SV=2; Putative protein FAM10A5 OS=Homo sapiens OX=9606 GN=ST13P5 PE=5 SV=1	0	3	0.5564	0	1	1	819.736	2457.19	2457.19	0.06	5e-05	0/0	0	0	2584996	HCD	MS2	48.3702	60.576	81.7429	36785	36780	220621_E_104.raw	F5.4	167	1	FALSE	R	A	F5	trypsin	234118	982182	0.192484	0.807516	MOCK	2ND	10	158	0	FALSE	0;4;5;6;7	220754	NA	NA	NA
High	[R].kILLNR.[Y]	HCD	1.96	0.005	0.064	0.094	0	1	Sequest HT (2)	2	423.787	-0.14	81.7653	36797	36797	Q14571	Acetyl:2H(3	KILLNR	6	2	81.765	164031	6	N-Term(Acetyl:2H(3));K1(Acetyl:2H(3))	Acetyl:2H(3)@Any N-term;Acetyl:2H(3)@K	27	QE	0.484901	FALSE	Sequest HT	Sequest HT (A2)	A	2	Unambiguous	1	Q14571	Inositol 1,4,5-trisphosphate receptor type 2 OS=Homo sapiens OX=9606 GN=ITPR2 PE=1 SV=2	Q14571	Inositol 1,4,5-trisphosphate receptor type 2 OS=Homo sapiens OX=9606 GN=ITPR2 PE=1 SV=2	0	2	0	0	1	1	423.787	846.568	846.568	-0.14	-6e-05	0/0	0	0	3869389	HCD	MS2	0	26.307	81.7653	36797	36793	220621_E_104.raw	F5.4	35	1	FALSE	R	K	F5	trypsin	979455	1.612e+06	0.377956	0.622044	MOCK	2ND	10	158	0	FALSE	0;1	881418	NA	NA	NA
High	[R].kFAMkEmGTPDVR.[I]	HCD	4.11	1.1e-05	3.5e-06	1.56	0.24	1	Sequest HT (2)	2	830.924	0.86	81.8049	36816	36816	P62899	Acetyl:2H(3	KFAMKEMGTPDVR	13	2	81.805	164032	13	N-Term(Acetyl:2H(3));K1(Acetyl:2H(3));K5(Acetyl:2H(3));M7(Oxidation)	Acetyl:2H(3)@Any N-term;Acetyl:2H(3)@K;Acetyl:2H(3)@K;Oxidation@M	27	QE	0.485168	FALSE	Sequest HT	Sequest HT (A2)	A	2	Unambiguous	1	P62899	60S ribosomal protein L31 OS=Homo sapiens OX=9606 GN=RPL31 PE=1 SV=1	P62899	60S ribosomal protein L31 OS=Homo sapiens OX=9606 GN=RPL31 PE=1 SV=1	0	2	0.2384	0	1	1	830.924	1660.84	1660.84	0.86	0.00071	0/0	0	0	12304158	HCD	MS2	17.243	8.758	81.8049	36816	36806	220621_E_104.raw	F5.4	189	1	FALSE	R	K	F5	trypsin	4.73299e+06	6.64345e+06	0.416035	0.583965	MOCK	2ND	10	158	0	FALSE	0;1;5;7	2246902	NA	NA	NA
High	[R].eTNLDSLPLVDTHSkR.[T]	HCD	4.68	1.1e-05	1e-06	1.77	0.66	1	Sequest HT (2)	2	958.007	1.23	81.8141	36820	36820	P08670	Acetyl:2H(3	ETNLDSLPLVDTHSKR	16	2	81.814	164033	16	N-Term(Acetyl:2H(3));K15(Acetyl:2H(3))	Acetyl:2H(3)@Any N-term;Acetyl:2H(3)@K	27	QE	0.48523	FALSE	Sequest HT	Sequest HT (A2)	A	2	Unambiguous	1	P08670	Vimentin OS=Homo sapiens OX=9606 GN=VIM PE=1 SV=4	P08670	Vimentin OS=Homo sapiens OX=9606 GN=VIM PE=1 SV=4	0	2	0.656	0	1	1	958.007	1915.01	1915	1.23	0.00118	0/0	0	0	63435708	HCD	MS2	3.37243	2.345	81.8141	36820	36819	220621_E_104.raw	F5.4	173	1	FALSE	R	E	F5	trypsin	1.09744e+07	3.92682e+07	0.218428	0.781572	MOCK	2ND	10	158	0	FALSE	0;15	18087650	NA	NA	NA
High	[R].vTIMPkDIQLAR.[R]	HCD	2.29	5e-05	0.00016	0.9	0.46	1	Sequest HT (2)	2	736.429	8.47	81.8386	36833	36833	P84243; Q16695; Q6NXT2; P68431; Q71DI3	Acetyl	VTIMPKDIQLAR	12	2	81.839	164034	12	N-Term(Acetyl);K6(Acetyl:2H(3))	Acetyl@Any N-term;Acetyl:2H(3)@K	27	QE	0.485396	FALSE	Sequest HT	Sequest HT (A2)	A	2	Unambiguous	5	P84243; Q16695; Q6NXT2; P68431; Q71DI3	Histone H3.3 OS=Homo sapiens OX=9606 GN=H3-3B PE=1 SV=2;Histone H3.1t OS=Homo sapiens OX=9606 GN=H3-4 PE=1 SV=3;Histone H3.3C OS=Homo sapiens OX=9606 GN=H3-5 PE=1 SV=3;Histone H3.1 OS=Homo sapiens OX=9606 GN=H3C12 PE=1 SV=2;Histone H3.2 OS=Homo sapiens OX=9606 GN=H3C13 PE=1 SV=3	P84243; Q16695; Q6NXT2; P68431; Q71DI3	Histone H3.3 OS=Homo sapiens OX=9606 GN=H3-3B PE=1 SV=2; Histone H3.1t OS=Homo sapiens OX=9606 GN=H3-4 PE=1 SV=3; Histone H3.3C OS=Homo sapiens OX=9606 GN=H3-5 PE=1 SV=3; Histone H3.1 OS=Homo sapiens OX=9606 GN=H3C12 PE=1 SV=2; Histone H3.2 OS=Homo sapiens OX=9606 GN=H3C13 PE=1 SV=3	0	2	0.4585	0	1	1	736.429	1471.85	1471.84	8.47	0.00623	0/0	0	0	11086950	HCD	MS2	14.9922	12.74	81.8386	36833	36832	220621_E_104.raw	F5.4	96	5	FALSE	R	V	F5	trypsin	3.4474e+06	3.74243e+06	0.479483	0.520517	MOCK	2ND	10	158	0	FALSE	0;6	3053254	NA	NA	NA
High	[R].kFAMkEmGTPDVR.[I]	HCD	2.7	0.0001	0.00046	0.719	0.32	1	Sequest HT (2)	3	554.284	-0.21	81.8411	36835	36835	P62899	Acetyl:2H(3	KFAMKEMGTPDVR	13	3	81.841	164035	13	N-Term(Acetyl:2H(3));K1(Acetyl:2H(3));K5(Acetyl:2H(3));M7(Oxidation)	Acetyl:2H(3)@Any N-term;Acetyl:2H(3)@K;Acetyl:2H(3)@K;Oxidation@M	27	QE	0.485413	FALSE	Sequest HT	Sequest HT (A2)	A	2	Unambiguous	1	P62899	60S ribosomal protein L31 OS=Homo sapiens OX=9606 GN=RPL31 PE=1 SV=1	P62899	60S ribosomal protein L31 OS=Homo sapiens OX=9606 GN=RPL31 PE=1 SV=1	0	3	0.3222	0	1	1	554.284	1660.84	1660.84	-0.21	-0.00012	0/0	0	0	4.09225e+06	HCD	MS2	36.4475	14.901	81.8411	36835	36832	220621_E_104.raw	F5.4	179	1	FALSE	R	K	F5	trypsin	585142	1.63758e+06	0.263255	0.736745	MOCK	2ND	10	158	0	FALSE	0;1;5;7	567138	NA	NA	NA
High	[R].vLVAVkR.[V]	HCD	2.45	0.0013	0.012	0.28	0.4	1	Sequest HT (2)	2	437.803	-0.23	81.8487	36840	36840	P38117	Acetyl:2H(3	VLVAVKR	7	2	81.849	164036	7	N-Term(Acetyl:2H(3));K6(Acetyl:2H(3))	Acetyl:2H(3)@Any N-term;Acetyl:2H(3)@K	27	QE	0.485464	FALSE	Sequest HT	Sequest HT (A2)	A	2	Unambiguous	1	P38117	Electron transfer flavoprotein subunit beta OS=Homo sapiens OX=9606 GN=ETFB PE=1 SV=3	P38117	Electron transfer flavoprotein subunit beta OS=Homo sapiens OX=9606 GN=ETFB PE=1 SV=3	0	2	0.4041	0	1	1	437.803	874.599	874.599	-0.23	-0.0001	0/0	0	0	1.99193e+06	HCD	MS2	36.2643	57.098	81.8487	36840	36832	220621_E_104.raw	F5.4	10	1	FALSE	R	V	F5	trypsin	342799	1.04512e+06	0.246988	0.753012	MOCK	2ND	10	158	0	FALSE	0;6	504531	NA	NA	NA
High	[R].lSALHLEVR.[E]	HCD	3.44	1.8e-05	6.9e-05	1.05	0.54	1	Sequest HT (2)	2	541.824	0.68	81.8657	36847	36847	Q9UKS6	Acetyl:2H(3	LSALHLEVR	9	2	81.866	164037	9	N-Term(Acetyl:2H(3))	Acetyl:2H(3)@Any N-term	27	QE	0.485579	FALSE	Sequest HT	Sequest HT (A2)	A	2	Unambiguous	1	Q9UKS6	Protein kinase C and casein kinase substrate in neurons protein 3 OS=Homo sapiens OX=9606 GN=PACSIN3 PE=1 SV=2	Q9UKS6	Protein kinase C and casein kinase substrate in neurons protein 3 OS=Homo sapiens OX=9606 GN=PACSIN3 PE=1 SV=2	0	2	0.5407	0	1	1	541.824	1082.64	1082.64	0.68	0.00037	0/0	0	0	1.1648e+06	HCD	MS2	20.3281	73.796	81.8657	36847	36845	220621_E_104.raw	F5.4	65	1	FALSE	R	L	F5	trypsin	338048	1.13596e+06	0.229339	0.770661	MOCK	2ND	10	158	0	FALSE	0	205922	NA	NA	NA
High	[R].LFDQAFGLPR.[L]	HCD	2.71	5.6e-05	0.00021	0.853	0.58	1	Sequest HT (2)	2	582.314	0.04	81.867	36848	36848	P04792	NA	LFDQAFGLPR	10	2	81.867	164038	10		NA	27	QE	0.485588	FALSE	Sequest HT	Sequest HT (A2)	A	2	Unambiguous	1	P04792	Heat shock protein beta-1 OS=Homo sapiens OX=9606 GN=HSPB1 PE=1 SV=2	P04792	Heat shock protein beta-1 OS=Homo sapiens OX=9606 GN=HSPB1 PE=1 SV=2	0	2	0.583	0	1	1	582.314	1163.62	1163.62	0.04	2e-05	0/0	0	0	4.59979e+06	HCD	MS2	44.6424	13.372	81.867	36848	36845	220621_E_104.raw	F5.4	198	1	FALSE	R	L	F5	trypsin	233561	2.01848e+06	0.103711	0.896289	MOCK	2ND	10	158	0	FALSE	NA	537875	NA	NA	NA
High	[R].tESTPITAVkQPEkVAATR.[Q]	HCD	4.95	1.1e-05	9.2e-07	1.78	0.68	1	Sequest HT (2)	2	1081.61	3.36	81.88	36856	36856	Q9Y678	Acetyl:2H(3	TESTPITAVKQPEKVAATR	19	2	81.88	164039	19	N-Term(Acetyl:2H(3));K10(Acetyl:2H(3));K14(Acetyl:2H(3))	Acetyl:2H(3)@Any N-term;Acetyl:2H(3)@K;Acetyl:2H(3)@K	27	QE	0.485676	FALSE	Sequest HT	Sequest HT (A2)	A	2	Unambiguous	1	Q9Y678	Coatomer subunit gamma-1 OS=Homo sapiens OX=9606 GN=COPG1 PE=1 SV=1	Q9Y678	Coatomer subunit gamma-1 OS=Homo sapiens OX=9606 GN=COPG1 PE=1 SV=1	0	2	0.6808	0	1	1	1081.61	2162.21	2162.2	3.36	0.00364	0/0	0	0	1.63985e+06	HCD	MS2	9.66384	102.082	81.88	36856	36845	220621_E_104.raw	F5.4	132	1	FALSE	R	T	F5	trypsin	167557	1.93275e+06	0.0797771	0.920223	MOCK	2ND	10	158	0	FALSE	0;10;14	421278	NA	NA	NA
High	[R].eTNLDSLPLVDTHSkR.[T]	HCD	3.93	1.1e-05	6.9e-07	1.83	0.63	1	Sequest HT (2)	3	639.007	0.66	81.8886	36859	36859	P08670	Acetyl:2H(3	ETNLDSLPLVDTHSKR	16	3	81.889	164040	16	N-Term(Acetyl:2H(3));K15(Acetyl:2H(3))	Acetyl:2H(3)@Any N-term;Acetyl:2H(3)@K	27	QE	0.485734	FALSE	Sequest HT	Sequest HT (A2)	A	2	Unambiguous	1	P08670	Vimentin OS=Homo sapiens OX=9606 GN=VIM PE=1 SV=4	P08670	Vimentin OS=Homo sapiens OX=9606 GN=VIM PE=1 SV=4	0	3	0.6336	0	1	1	639.007	1915.01	1915	0.66	0.00042	0/0	0	0	16550326	HCD	MS2	6.94535	4.946	81.8886	36859	36858	220621_E_104.raw	F5.4	177	1	FALSE	R	E	F5	trypsin	1.09795e+06	1.03018e+07	0.0963134	0.903687	MOCK	2ND	10	158	0	FALSE	0;15	2718825	NA	NA	NA
High	[R].eRLAEVEAALEkQR.[Q]	HCD	4.64	1.1e-05	7.9e-08	2.19	0.65	1	Sequest HT (2)	2	834.96	0.87	81.8898	36860	36860	Q15149	Glu->pyro-Glu	ERLAEVEAALEKQR	14	2	81.89	164041	14	N-Term(Glu->pyro-Glu);K12(Acetyl:2H(3))	Glu->pyro-Glu@E^Any N-term;Acetyl:2H(3)@K	27	QE	0.485742	FALSE	Sequest HT	Sequest HT (A2)	A	2	Unambiguous	1	Q15149	Plectin OS=Homo sapiens OX=9606 GN=PLEC PE=1 SV=3	Q15149	Plectin OS=Homo sapiens OX=9606 GN=PLEC PE=1 SV=3	1	2	0.653	0	1	1	834.96	1668.91	1668.91	0.87	0.00073	0/0	0	0	14071586	HCD	MS2	20.7871	10.989	81.8898	36860	36858	220621_E_104.raw	F5.4	157	1	FALSE	R	E	F5	trypsin	743545	1.11563e+06	0.399932	0.600068	MOCK	2ND	10	158	0	FALSE	0;12	334990	NA	NA	NA
High	[R].tESTPITAVkQPEkVAATR.[Q]	HCD	3.85	1.8e-05	4.6e-05	1.12	0.59	1	Sequest HT (2)	3	721.407	2.46	81.8923	36862	36862	Q9Y678	Acetyl:2H(3	TESTPITAVKQPEKVAATR	19	3	81.892	164042	19	N-Term(Acetyl:2H(3));K10(Acetyl:2H(3));K14(Acetyl:2H(3))	Acetyl:2H(3)@Any N-term;Acetyl:2H(3)@K;Acetyl:2H(3)@K	27	QE	0.485759	FALSE	Sequest HT	Sequest HT (A2)	A	2	Unambiguous	1	Q9Y678	Coatomer subunit gamma-1 OS=Homo sapiens OX=9606 GN=COPG1 PE=1 SV=1	Q9Y678	Coatomer subunit gamma-1 OS=Homo sapiens OX=9606 GN=COPG1 PE=1 SV=1	0	3	0.5922	0	1	1	721.407	2162.21	2162.2	2.46	0.00177	0/0	0	0	4405288	HCD	MS2	28.1691	27.161	81.8923	36862	36858	220621_E_104.raw	F5.4	137	1	FALSE	R	T	F5	trypsin	122221	2.53269e+06	0.0460359	0.953964	MOCK	2ND	10	158	0	FALSE	0;10;14	915375	NA	NA	NA
High	[-].mESYHkPDQQkLQALkDTANR.[L]	HCD	5.1	1.1e-05	2.6e-05	1.22	0.55	1	Sequest HT (2)	3	893.458	1.54	81.9501	36890	36890	P29401	Acetyl	MESYHKPDQQKLQALKDTANR	21	3	81.95	164043	21	N-Term(Acetyl);K6(Acetyl:2H(3));K11(Acetyl:2H(3));K16(Acetyl:2H(3))	Acetyl@Any N-term;Acetyl:2H(3)@K;Acetyl:2H(3)@K;Acetyl:2H(3)@K	27	QE	0.486149	FALSE	Sequest HT	Sequest HT (A2)	A	2	Unambiguous	1	P29401	Transketolase OS=Homo sapiens OX=9606 GN=TKT PE=1 SV=3	P29401	Transketolase OS=Homo sapiens OX=9606 GN=TKT PE=1 SV=3	0	3	0.549	0	1	1	893.458	2678.36	2678.36	1.54	0.00137	0/0	0	0	1.53104e+06	HCD	MS2	0	80.815	81.9501	36890	36884	220621_E_104.raw	F5.4	211	1	FALSE	NA	M	F5	trypsin	384058	710795	0.350785	0.649215	MOCK	2ND	10	158	0	FALSE	0;6;11;16	136136	NA	NA	NA
High	[R].lGPLQVAR.[V]	HCD	2.27	0.00039	0.0034	0.432	0.53	1	Sequest HT (2)	2	449.781	-0.04	81.967	36898	36898	P38117	Acetyl:2H(3	LGPLQVAR	8	2	81.967	164044	8	N-Term(Acetyl:2H(3))	Acetyl:2H(3)@Any N-term	27	QE	0.486264	FALSE	Sequest HT	Sequest HT (A2)	A	2	Unambiguous	1	P38117	Electron transfer flavoprotein subunit beta OS=Homo sapiens OX=9606 GN=ETFB PE=1 SV=3	P38117	Electron transfer flavoprotein subunit beta OS=Homo sapiens OX=9606 GN=ETFB PE=1 SV=3	0	2	0.5286	0	1	1	449.781	898.555	898.555	-0.04	-2e-05	0/0	0	0	1.65045e+06	HCD	MS2	9.08562	102.73	81.967	36898	36897	220621_E_104.raw	F5.4	63	1	FALSE	R	L	F5	trypsin	74224.3	552599	0.118414	0.881586	MOCK	2ND	10	158	0	FALSE	0	123873	NA	NA	NA
High	[R].IEGLAPkLDPEEMkR.[K]	HCD	2.44	0.0039	0.049	0.124	0.38	1	Sequest HT (2)	2	908.489	-4.34	82.004	36918	36918	Q8N4H5	NA	IEGLAPKLDPEEMKR	15	2	82.004	164045	15	K7(Acetyl:2H(3));K14(Acetyl:2H(3))	Acetyl:2H(3)@K;Acetyl:2H(3)@K	27	QE	0.486514	FALSE	Sequest HT	Sequest HT (A2)	A	2	Unambiguous	1	Q8N4H5	Mitochondrial import receptor subunit TOM5 homolog OS=Homo sapiens OX=9606 GN=TOMM5 PE=1 SV=1	Q8N4H5	Mitochondrial import receptor subunit TOM5 homolog OS=Homo sapiens OX=9606 GN=TOMM5 PE=1 SV=1	0	2	0.3811	0	1	1	908.489	1815.97	1815.98	-4.34	-0.00394	0/0	0	0	1.36112e+06	HCD	MS2	13.6858	92.774	82.004	36918	36910	220621_E_104.raw	F5.4	198	1	FALSE	R	I	F5	trypsin	81969.3	426453	0.161223	0.838777	MOCK	2ND	10	158	0	FALSE	7;14	106938	NA	NA	NA
High	[R].eRLAEVEAALEkQR.[Q]	HCD	4.15	1.1e-05	2.3e-05	1.24	0.66	1	Sequest HT (2)	3	556.975	-0.3	82.047	36937	36937	Q15149	Glu->pyro-Glu	ERLAEVEAALEKQR	14	3	82.047	164046	14	N-Term(Glu->pyro-Glu);K12(Acetyl:2H(3))	Glu->pyro-Glu@E^Any N-term;Acetyl:2H(3)@K	27	QE	0.486804	FALSE	Sequest HT	Sequest HT (A2)	A	2	Unambiguous	1	Q15149	Plectin OS=Homo sapiens OX=9606 GN=PLEC PE=1 SV=3	Q15149	Plectin OS=Homo sapiens OX=9606 GN=PLEC PE=1 SV=3	1	3	0.6578	0	1	1	556.975	1668.91	1668.91	-0.3	-0.00017	0/0	0	0	3004621	HCD	MS2	9.22332	25.511	82.047	36937	36936	220621_E_104.raw	F5.4	150	1	FALSE	R	E	F5	trypsin	889939	969382	0.478637	0.521363	MOCK	2ND	10	158	0	FALSE	0;12	271182	NA	NA	NA
High	[R].ETGVDLTkDNMALQR.[V]	HCD	2.24	0.00016	0.00072	0.647	0.51	1	Sequest HT (2)	2	868.438	-1.82	82.0644	36946	36946	P38646	NA	ETGVDLTKDNMALQR	15	2	82.064	164047	15	K8(Acetyl:2H(3))	Acetyl:2H(3)@K	27	QE	0.486922	FALSE	Sequest HT	Sequest HT (A2)	A	2	Unambiguous	1	P38646	Stress-70 protein, mitochondrial OS=Homo sapiens OX=9606 GN=HSPA9 PE=1 SV=2	P38646	Stress-70 protein, mitochondrial OS=Homo sapiens OX=9606 GN=HSPA9 PE=1 SV=2	0	2	0.5134	0	1	1	868.438	1735.87	1735.87	-1.82	-0.00158	0/0	0	0	12035019	HCD	MS2	22.9765	14.404	82.0644	36946	36936	220621_E_104.raw	F5.4	165	1	FALSE	R	E	F5	trypsin	0	923093	0	1	MOCK	2ND	10	158	0	FALSE	8	186962	NA	NA	NA
High	[R].rAPEEELPPLDPEEIR.[K]	HCD	2.54	0.0026	0.029	0.181	0.51	1	Sequest HT (2)	2	968.003	4.14	82.0734	36950	36950	Q8IY67	Acetyl:2H(3	RAPEEELPPLDPEEIR	16	2	82.073	164048	16	N-Term(Acetyl:2H(3))	Acetyl:2H(3)@Any N-term	27	QE	0.486982	TRUE	Sequest HT	Sequest HT (A2)	A	2	Unambiguous	1	Q8IY67	Ribonucleoprotein PTB-binding 1 OS=Homo sapiens OX=9606 GN=RAVER1 PE=1 SV=1	Q8IY67	Ribonucleoprotein PTB-binding 1 OS=Homo sapiens OX=9606 GN=RAVER1 PE=1 SV=1	1	2	0.5079	0	1	1	968.003	1935	1934.99	4.14	0.00401	0/0	0	0	816204	HCD	MS2	65.1301	120	82.0734	36950	36949	220621_E_104.raw	F5.4	214	1	FALSE	R	R	F5	trypsin	366384	206557	0.639479	0.360521	MOCK	2ND	10	158	1	TRUE	0	234443	202.139	1874	0.00799341
High	[R].eTGVDLTkDNMALQR.[V]	HCD	4.34	1.1e-05	2.7e-05	1.21	0.59	1	Sequest HT (2)	2	859.435	0.71	82.1228	36976	36976	P38646	Glu->pyro-Glu	ETGVDLTKDNMALQR	15	2	82.123	164049	15	N-Term(Glu->pyro-Glu);K8(Acetyl:2H(3))	Glu->pyro-Glu@E^Any N-term;Acetyl:2H(3)@K	27	QE	0.487316	FALSE	Sequest HT	Sequest HT (A2)	A	2	Unambiguous	1	P38646	Stress-70 protein, mitochondrial OS=Homo sapiens OX=9606 GN=HSPA9 PE=1 SV=2	P38646	Stress-70 protein, mitochondrial OS=Homo sapiens OX=9606 GN=HSPA9 PE=1 SV=2	0	2	0.5899	0	1	1	859.435	1717.86	1717.86	0.71	0.00061	0/0	0	0	44783656	HCD	MS2	11.6384	4.742	82.1228	36976	36975	220621_E_104.raw	F5.4	168	1	FALSE	R	E	F5	trypsin	8.77685e+06	2.47351e+07	0.261902	0.738098	MOCK	2ND	10	158	0	FALSE	0;8	4711359	NA	NA	NA
High	[R].aYQkQPTIFQNkkR.[V]	HCD	3.41	5e-05	0.0002	0.867	0.53	1	Sequest HT (2)	3	644.036	0.13	82.1261	36978	36978	P62280	Acetyl:2H(3	AYQKQPTIFQNKKR	14	3	82.126	164050	14	N-Term(Acetyl:2H(3));K4(Acetyl:2H(3));K12(Acetyl:2H(3));K13(Acetyl:2H(3))	Acetyl:2H(3)@Any N-term;Acetyl:2H(3)@K;Acetyl:2H(3)@K;Acetyl:2H(3)@K	27	QE	0.487339	FALSE	Sequest HT	Sequest HT (A2)	A	2	Unambiguous	1	P62280	40S ribosomal protein S11 OS=Homo sapiens OX=9606 GN=RPS11 PE=1 SV=3	P62280	40S ribosomal protein S11 OS=Homo sapiens OX=9606 GN=RPS11 PE=1 SV=3	0	3	0.5308	0	1	1	644.036	1930.09	1930.09	0.13	8e-05	0/0	0	0	5135650	HCD	MS2	36.9337	27.784	82.1261	36978	36975	220621_E_104.raw	F5.4	101	1	FALSE	R	A	F5	trypsin	215739	1.56121e+06	0.12141	0.87859	MOCK	2ND	10	158	0	FALSE	0;4;12;13	349054	NA	NA	NA
High	[R].tFLRPPkVkMEQRE.[-]	HCD	2.97	0.00054	0.005	0.387	0.15	1	Sequest HT (2)	3	632.023	-1.72	82.1367	36983	36983	O75937	Acetyl:2H(3	TFLRPPKVKMEQRE	14	3	82.137	164051	14	N-Term(Acetyl:2H(3));K7(Acetyl:2H(3));K9(Acetyl:2H(3))	Acetyl:2H(3)@Any N-term;Acetyl:2H(3)@K;Acetyl:2H(3)@K	27	QE	0.48741	FALSE	Sequest HT	Sequest HT (A2)	A	2	Unambiguous	1	O75937	DnaJ homolog subfamily C member 8 OS=Homo sapiens OX=9606 GN=DNAJC8 PE=1 SV=2	O75937	DnaJ homolog subfamily C member 8 OS=Homo sapiens OX=9606 GN=DNAJC8 PE=1 SV=2	1	3	0.1515	0	1	1	632.023	1894.05	1894.06	-1.72	-0.00108	0/0	0	0	975551	HCD	MS2	86.0198	108.773	82.1367	36983	36975	220621_E_104.raw	F5.4	129	1	FALSE	R	T	F5	trypsin	53575.3	255786	0.173181	0.826819	MOCK	2ND	10	158	0	FALSE	0;7;9	42303.9	NA	NA	NA
High	[R].SYELPDGQVITIGNER.[F]	HCD	4	1.1e-05	1.4e-05	1.32	0.73	1	Sequest HT (2)	2	895.95	0.99	82.1588	36994	36994	Q562R1	NA	SYELPDGQVITIGNER	16	2	82.159	164052	16		NA	27	QE	0.487559	FALSE	Sequest HT	Sequest HT (A2)	A	2	Unambiguous	1	Q562R1	Beta-actin-like protein 2 OS=Homo sapiens OX=9606 GN=ACTBL2 PE=1 SV=2	Q562R1	Beta-actin-like protein 2 OS=Homo sapiens OX=9606 GN=ACTBL2 PE=1 SV=2	0	2	0.7325	0	1	1	895.95	1790.89	1790.89	0.99	0.00089	0/0	0	0	1.92264e+06	HCD	MS2	28.6147	83.398	82.1588	36994	36988	220621_E_104.raw	F5.4	191	1	FALSE	R	S	F5	trypsin	397340	504534	0.440572	0.559428	MOCK	2ND	10	158	0	FALSE	NA	189271	NA	NA	NA
High	[R].IIGVDINkDkFAR.[A]	HCD	3.65	1.8e-05	3.4e-05	1.18	0.71	1	Sequest HT (2)	2	789.96	0.44	82.1677	36999	36999	P11766	NA	IIGVDINKDKFAR	13	2	82.168	164053	13	K8(Acetyl:2H(3));K10(Acetyl:2H(3))	Acetyl:2H(3)@K;Acetyl:2H(3)@K	27	QE	0.48762	FALSE	Sequest HT	Sequest HT (A2)	A	2	Unambiguous	1	P11766	Alcohol dehydrogenase class-3 OS=Homo sapiens OX=9606 GN=ADH5 PE=1 SV=4	P11766	Alcohol dehydrogenase class-3 OS=Homo sapiens OX=9606 GN=ADH5 PE=1 SV=4	0	2	0.7123	0	1	1	789.96	1578.91	1578.91	0.44	0.00035	0/0	0	0	5.50554e+06	HCD	MS2	43.9465	52.223	82.1677	36999	36988	220621_E_104.raw	F5.4	79	1	FALSE	R	I	F5	trypsin	386653	1.7429e+06	0.181565	0.818435	MOCK	2ND	10	158	0	FALSE	8;10	400884	NA	NA	NA
High	[R].aYQkQPTIFQNkkR.[V]	HCD	3.54	3.3e-05	9.5e-05	0.996	0.79	1	Sequest HT (2)	2	965.551	0.64	82.1845	37008	37008	P62280	Acetyl:2H(3	AYQKQPTIFQNKKR	14	2	82.184	164054	14	N-Term(Acetyl:2H(3));K4(Acetyl:2H(3));K12(Acetyl:2H(3));K13(Acetyl:2H(3))	Acetyl:2H(3)@Any N-term;Acetyl:2H(3)@K;Acetyl:2H(3)@K;Acetyl:2H(3)@K	27	QE	0.487733	FALSE	Sequest HT	Sequest HT (A2)	A	2	Unambiguous	1	P62280	40S ribosomal protein S11 OS=Homo sapiens OX=9606 GN=RPS11 PE=1 SV=3	P62280	40S ribosomal protein S11 OS=Homo sapiens OX=9606 GN=RPS11 PE=1 SV=3	0	2	0.791	0	1	1	965.551	1930.09	1930.09	0.64	0.00062	0/0	0	0	1.98757e+06	HCD	MS2	15.1128	68.661	82.1845	37008	37001	220621_E_104.raw	F5.4	101	1	FALSE	R	A	F5	trypsin	310282	1.34609e+06	0.187326	0.812674	MOCK	2ND	10	158	0	FALSE	0;4;12;13	684314	NA	NA	NA
High	[R].eTGVDLTkDNMALQR.[V]	HCD	2.81	7.6e-05	0.00028	0.806	0.49	1	Sequest HT (2)	3	573.292	-0.29	82.1935	37013	37013	P38646	Glu->pyro-Glu	ETGVDLTKDNMALQR	15	3	82.194	164055	15	N-Term(Glu->pyro-Glu);K8(Acetyl:2H(3))	Glu->pyro-Glu@E^Any N-term;Acetyl:2H(3)@K	27	QE	0.487794	FALSE	Sequest HT	Sequest HT (A2)	A	2	Unambiguous	1	P38646	Stress-70 protein, mitochondrial OS=Homo sapiens OX=9606 GN=HSPA9 PE=1 SV=2	P38646	Stress-70 protein, mitochondrial OS=Homo sapiens OX=9606 GN=HSPA9 PE=1 SV=2	0	0	0.4947	0	1	1	573.292	1717.86	1717.86	-0.29	-0.00017	0/0	0	0	11790372	HCD	MS2	62.0638	9.67	82.1935	37013	37001	220621_E_104.raw	F5.4	164	1	FALSE	R	E	F5	trypsin	937013	4.87715e+06	0.16116	0.83884	MOCK	2ND	10	158	0	FALSE	0;8	1042868	NA	NA	NA
High	[R].FDEILEASDGImVAR.[G]	HCD	3.47	5.6e-05	0.0002	0.861	0.59	1	Sequest HT (2)	2	841.409	0.18	82.2102	37022	37022	P14618	NA	FDEILEASDGIMVAR	15	2	82.21	164056	15	M12(Oxidation)	Oxidation@M	27	QE	0.487907	FALSE	Sequest HT	Sequest HT (A2)	A	2	Unambiguous	1	P14618	Pyruvate kinase PKM OS=Homo sapiens OX=9606 GN=PKM PE=1 SV=4	P14618	Pyruvate kinase PKM OS=Homo sapiens OX=9606 GN=PKM PE=1 SV=4	0	2	0.5879	0	1	1	841.409	1681.81	1681.81	0.18	0.00015	0/0	0	0	2.88374e+06	HCD	MS2	28.0522	65.504	82.2102	37022	37014	220621_E_104.raw	F5.4	140	1	FALSE	R	F	F5	trypsin	199598	526659	0.274831	0.725169	MOCK	2ND	10	158	0	FALSE	12	94861.5	NA	NA	NA
High	[R].eTGVDLTkDNMALQR.[V]	HCD	4.79	1.1e-05	2.3e-05	1.24	0.59	1	Sequest HT (2)	2	859.434	0	82.2458	37041	37041	P38646	Glu->pyro-Glu	ETGVDLTKDNMALQR	15	2	82.246	164057	15	N-Term(Glu->pyro-Glu);K8(Acetyl:2H(3))	Glu->pyro-Glu@E^Any N-term;Acetyl:2H(3)@K	27	QE	0.488147	FALSE	Sequest HT	Sequest HT (A2)	A	2	Unambiguous	1	P38646	Stress-70 protein, mitochondrial OS=Homo sapiens OX=9606 GN=HSPA9 PE=1 SV=2	P38646	Stress-70 protein, mitochondrial OS=Homo sapiens OX=9606 GN=HSPA9 PE=1 SV=2	0	2	0.5887	0	1	1	859.434	1717.86	1717.86	0	0	0/0	0	0	254623264	HCD	MS2	1.74855	0.595	82.2458	37041	37040	220621_E_104.raw	F5.4	166	1	FALSE	R	E	F5	trypsin	4.69302e+07	127835906	0.268532	0.731468	MOCK	2ND	10	158	0	FALSE	0;8	23820370	NA	NA	NA
High	[R].eTGVDLTkDNMALQR.[V]	HCD	3.99	1.1e-05	6.2e-07	1.85	0.75	1	Sequest HT (2)	1	1717.86	1.04	82.3271	37087	37087	P38646	Glu->pyro-Glu	ETGVDLTKDNMALQR	15	1	82.327	164058	15	N-Term(Glu->pyro-Glu);K8(Acetyl:2H(3))	Glu->pyro-Glu@E^Any N-term;Acetyl:2H(3)@K	27	QE	0.488697	FALSE	Sequest HT	Sequest HT (A2)	A	2	Unambiguous	1	P38646	Stress-70 protein, mitochondrial OS=Homo sapiens OX=9606 GN=HSPA9 PE=1 SV=2	P38646	Stress-70 protein, mitochondrial OS=Homo sapiens OX=9606 GN=HSPA9 PE=1 SV=2	0	1	0.7494	0	1	1	1717.86	1717.86	1717.86	1.04	0.00179	0/0	0	0	2.77365e+06	HCD	MS2	0	120	82.3271	37087	37079	220621_E_104.raw	F5.4	171	1	FALSE	R	E	F5	trypsin	85158	488111	0.148548	0.851452	MOCK	2ND	10	158	0	FALSE	0;8	254564	NA	NA	NA
High	[R].kEPEPkGSTkkkAkTGAAGkFkR.[G]	HCD	5.22	1.1e-05	1.5e-06	1.7	0.8	1	Sequest HT (2)	3	959.907	0.3	82.3548	37102	37102	P39748	Acetyl:2H(3	KEPEPKGSTKKKAKTGAAGKFKR	23	3	82.355	164059	23	N-Term(Acetyl:2H(3));K1(Acetyl:2H(3));K6(Acetyl:2H(3));K10(Acetyl:2H(3));K11(Acetyl:2H(3));K12(Acetyl:2H(3));K14(Acetyl:2H(3));K20(Acetyl:2H(3));K22(Acetyl:2H(3))	Acetyl:2H(3)@Any N-term;Acetyl:2H(3)@K;Acetyl:2H(3)@K;Acetyl:2H(3)@K;Acetyl:2H(3)@K;Acetyl:2H(3)@K;Acetyl:2H(3)@K;Acetyl:2H(3)@K;Acetyl:2H(3)@K	27	QE	0.488884	FALSE	Sequest HT	Sequest HT (A2)	A	2	Unambiguous	1	P39748	Flap endonuclease 1 OS=Homo sapiens OX=9606 GN=FEN1 PE=1 SV=1	P39748	Flap endonuclease 1 OS=Homo sapiens OX=9606 GN=FEN1 PE=1 SV=1	0	3	0.8027	0	1	1	959.907	2877.71	2877.71	0.3	0.00028	0/0	0	0	3758845	HCD	MS2	9.14358	47.041	82.3548	37102	37092	220621_E_104.raw	F5.4	17	1	FALSE	R	K	F5	trypsin	864241	2.95868e+06	0.226069	0.773931	MOCK	2ND	10	158	0	FALSE	0;1;6;10;11;12;14;20;22	565027	NA	NA	NA
High	[R].eGLLSMANAGR.[N]	HCD	2.4	0.0011	0.011	0.297	0.58	1	Sequest HT (2)	2	550.779	-0.32	82.3696	37110	37110	Q08752	Glu->pyro-Glu	EGLLSMANAGR	11	2	82.37	164060	11	N-Term(Glu->pyro-Glu)	Glu->pyro-Glu@E^Any N-term	27	QE	0.488984	FALSE	Sequest HT	Sequest HT (A2)	A	2	Unambiguous	1	Q08752	Peptidyl-prolyl cis-trans isomerase D OS=Homo sapiens OX=9606 GN=PPID PE=1 SV=3	Q08752	Peptidyl-prolyl cis-trans isomerase D OS=Homo sapiens OX=9606 GN=PPID PE=1 SV=3	0	2	0.575	0	1	1	550.779	1100.55	1100.55	-0.32	-0.00018	0/0	0	0	3.59805e+06	HCD	MS2	22.8384	41.465	82.3696	37110	37105	220621_E_104.raw	F5.4	127	1	FALSE	R	E	F5	trypsin	192863	1864097	0.0937613	0.906239	MOCK	2ND	10	158	0	FALSE	0	646568	NA	NA	NA
High	[R].kMkDTDSEEEIREAFR.[V]	HCD	3.92	1.8e-05	7.3e-05	1.04	0.59	1	Sequest HT (2)	3	707.015	-0.82	82.3922	37121	37121	P0DP25	Acetyl:2H(3	KMKDTDSEEEIREAFR	16	3	82.392	164061	16	N-Term(Acetyl:2H(3));K1(Acetyl:2H(3));K3(Acetyl:2H(3))	Acetyl:2H(3)@Any N-term;Acetyl:2H(3)@K;Acetyl:2H(3)@K	27	QE	0.489136	FALSE	Sequest HT	Sequest HT (A2)	A	2	Unambiguous	1	P0DP25	Calmodulin-3 OS=Homo sapiens OX=9606 GN=CALM3 PE=1 SV=1	P0DP25	Calmodulin-3 OS=Homo sapiens OX=9606 GN=CALM3 PE=1 SV=1	1	3	0.5867	0	1	1	707.015	2119.03	2119.03	-0.82	-0.00058	0/0	0	0	4860266	HCD	MS2	13.3292	54.976	82.3922	37121	37118	220621_E_104.raw	F5.4	141	1	FALSE	R	K	F5	trypsin	713796	2.46676e+06	0.224425	0.775575	MOCK	2ND	10	158	0	FALSE	0;1;3	556138	NA	NA	NA
High	[R].eLEAVGEFR.[H]	HCD	2.73	0.00036	0.003	0.449	0.1	1	Sequest HT (2)	2	516.261	-0.79	82.4527	37154	37154	O15056	Glu->pyro-Glu	ELEAVGEFR	9	2	82.453	164062	9	N-Term(Glu->pyro-Glu)	Glu->pyro-Glu@E^Any N-term	27	QE	0.489545	FALSE	Sequest HT	Sequest HT (A2)	A	2	Unambiguous	1	O15056	Synaptojanin-2 OS=Homo sapiens OX=9606 GN=SYNJ2 PE=1 SV=3	O15056	Synaptojanin-2 OS=Homo sapiens OX=9606 GN=SYNJ2 PE=1 SV=3	0	2	0.1026	0	1	1	516.261	1031.51	1031.52	-0.79	-0.00041	0/0	0	0	2.03905e+06	HCD	MS2	0	112.496	82.4527	37154	37144	220621_E_104.raw	F5.4	159	1	FALSE	R	E	F5	trypsin	422895	772905	0.35365	0.64635	MOCK	2ND	10	158	0	FALSE	0	334074	NA	NA	NA
High	[R].eEkTTTTLIEPIR.[L]	HCD	3.93	0.00016	0.00074	0.642	0.65	1	Sequest HT (2)	2	779.435	4.38	82.5422	37202	37202	O75150	Glu->pyro-Glu	EEKTTTTLIEPIR	13	2	82.542	164063	13	N-Term(Glu->pyro-Glu);K3(Acetyl:2H(3))	Glu->pyro-Glu@E^Any N-term;Acetyl:2H(3)@K	27	QE	0.49015	FALSE	Sequest HT	Sequest HT (A2)	A	2	Unambiguous	1	O75150	E3 ubiquitin-protein ligase BRE1B OS=Homo sapiens OX=9606 GN=RNF40 PE=1 SV=5	O75150	E3 ubiquitin-protein ligase BRE1B OS=Homo sapiens OX=9606 GN=RNF40 PE=1 SV=5	0	2	0.6489	0	1	1	779.435	1557.86	1557.86	4.38	0.00341	0/0	0	0	3.52992e+06	HCD	MS2	13.2685	64.844	82.5422	37202	37196	220621_E_104.raw	F5.4	133	1	FALSE	R	E	F5	trypsin	519295	1.40162e+06	0.270337	0.729663	MOCK	2ND	10	158	0	FALSE	0;3	271072	NA	NA	NA
High	[R].tIEIEGLR.[G]	HCD	2.13	0.00024	0.0014	0.547	0.52	1	Sequest HT (2)	2	488.281	-0.61	82.5922	37228	37228	Q16352	Acetyl:2H(3	TIEIEGLR	8	2	82.592	164064	8	N-Term(Acetyl:2H(3))	Acetyl:2H(3)@Any N-term	27	QE	0.490488	FALSE	Sequest HT	Sequest HT (A2)	A	2	Unambiguous	1	Q16352	Alpha-internexin OS=Homo sapiens OX=9606 GN=INA PE=1 SV=2	Q16352	Alpha-internexin OS=Homo sapiens OX=9606 GN=INA PE=1 SV=2	0	2	0.5164	0	1	1	488.281	975.554	975.555	-0.61	-0.0003	0/0	0	0	2606306	HCD	MS2	10.3704	45.352	82.5922	37228	37222	220621_E_104.raw	F5.4	138	1	FALSE	R	T	F5	trypsin	86956.7	525297	0.142027	0.857973	MOCK	2ND	10	158	0	FALSE	0	137724	NA	NA	NA
High	[R].sLFEQVDR.[E]	HCD	1.67	0.00049	0.0047	0.394	0.41	1	Sequest HT (2)	2	519.768	-0.03	82.5977	37231	37231	Q96LJ7	Acetyl:2H(3	SLFEQVDR	8	2	82.598	164065	8	N-Term(Acetyl:2H(3))	Acetyl:2H(3)@Any N-term	27	QE	0.490525	FALSE	Sequest HT	Sequest HT (A2)	A	2	Unambiguous	1	Q96LJ7	Dehydrogenase/reductase SDR family member 1 OS=Homo sapiens OX=9606 GN=DHRS1 PE=1 SV=1	Q96LJ7	Dehydrogenase/reductase SDR family member 1 OS=Homo sapiens OX=9606 GN=DHRS1 PE=1 SV=1	0	2	0.4132	0	1	1	519.768	1038.53	1038.53	-0.03	-2e-05	0/0	0	0	2347021	HCD	MS2	45.605	104.637	82.5977	37231	37222	220621_E_104.raw	F5.4	132	1	FALSE	R	S	F5	trypsin	45467.4	511647	0.0816124	0.918388	MOCK	2ND	10	158	0	FALSE	0	134066	NA	NA	NA
High	[R].hVGmAVAGLLADAR.[S]	HCD	3.94	1.1e-05	1.7e-05	1.29	0.67	1	Sequest HT (2)	2	721.387	0.56	82.6401	37254	37254	P25788	Acetyl:2H(3	HVGMAVAGLLADAR	14	2	82.64	164066	14	N-Term(Acetyl:2H(3));M4(Oxidation)	Acetyl:2H(3)@Any N-term;Oxidation@M	27	QE	0.490811	FALSE	Sequest HT	Sequest HT (A2)	A	2	Unambiguous	1	P25788	Proteasome subunit alpha type-3 OS=Homo sapiens OX=9606 GN=PSMA3 PE=1 SV=2	P25788	Proteasome subunit alpha type-3 OS=Homo sapiens OX=9606 GN=PSMA3 PE=1 SV=2	0	2	0.6675	0	1	1	721.387	1441.77	1441.77	0.56	0.0004	0/0	0	0	3.72699e+06	HCD	MS2	23.5146	27.296	82.6401	37254	37248	220621_E_104.raw	F5.4	185	1	FALSE	R	H	F5	trypsin	1.3344e+06	1.30806e+06	0.504985	0.495015	MOCK	2ND	10	158	0	FALSE	0;4	857236	NA	NA	NA
High	[R].GYPTIkFFR.[N]	HCD	2.11	0.0094	0.13	0.009	0.39	1	Sequest HT (2)	2	587.329	0.5	82.6653	37267	37267	P07237	NA	GYPTIKFFR	9	2	82.665	164067	9	K6(Acetyl:2H(3))	Acetyl:2H(3)@K	27	QE	0.490982	FALSE	Sequest HT	Sequest HT (A2)	A	2	Unambiguous	1	P07237	Protein disulfide-isomerase OS=Homo sapiens OX=9606 GN=P4HB PE=1 SV=3	P07237	Protein disulfide-isomerase OS=Homo sapiens OX=9606 GN=P4HB PE=1 SV=3	0	2	0.3934	0	1	1	587.329	1173.65	1173.65	0.5	0.00029	0/0	0	0	2.57729e+06	HCD	MS2	26.3588	38.699	82.6653	37267	37261	220621_E_104.raw	F5.4	166	1	FALSE	R	G	F5	trypsin	32570.7	1473192	0.0216307	0.978369	MOCK	2ND	10	158	0	FALSE	6	262938	NA	NA	NA
High	[R].sLSPILPGR.[H]	HCD	2.19	0.0011	0.01	0.301	0.6	1	Sequest HT (2)	2	492.8	0.34	82.6857	37277	37277	Q6ZSZ5; A0A590UK10	Acetyl:2H(3	SLSPILPGR	9	2	82.686	164068	9	N-Term(Acetyl:2H(3))	Acetyl:2H(3)@Any N-term	27	QE	0.49112	FALSE	Sequest HT	Sequest HT (A2)	A	2	Unambiguous	2	Q6ZSZ5	Rho guanine nucleotide exchange factor 18 OS=Homo sapiens OX=9606 GN=ARHGEF18 PE=1 SV=4	Q6ZSZ5; A0A590UK10	Rho guanine nucleotide exchange factor 18 OS=Homo sapiens OX=9606 GN=ARHGEF18 PE=1 SV=4; Rho guanine nucleotide exchange factor 18 (Fragment) OS=Homo sapiens OX=9606 GN=ARHGEF18 PE=4 SV=1	0	2	0.5982	0	1	1	492.8	984.592	984.592	0.34	0.00017	0/0	0	0	5.16114e+06	HCD	MS2	20.5981	17.797	82.6857	37277	37274	220621_E_104.raw	F5.4	86	1	FALSE	R	S	F5	trypsin	240850	1.75319e+06	0.120785	0.879215	MOCK	2ND	10	158	0	FALSE	0	616276	NA	NA	NA
High	[R].hVGmAVAGLLADAR.[S]	HCD	4.66	1.1e-05	1.2e-06	1.74	0.71	1	Sequest HT (2)	3	481.26	-0.27	82.6916	37281	37281	P25788	Acetyl:2H(3	HVGMAVAGLLADAR	14	3	82.692	164069	14	N-Term(Acetyl:2H(3));M4(Oxidation)	Acetyl:2H(3)@Any N-term;Oxidation@M	27	QE	0.491159	FALSE	Sequest HT	Sequest HT (A2)	A	2	Unambiguous	1	P25788	Proteasome subunit alpha type-3 OS=Homo sapiens OX=9606 GN=PSMA3 PE=1 SV=2	P25788	Proteasome subunit alpha type-3 OS=Homo sapiens OX=9606 GN=PSMA3 PE=1 SV=2	0	3	0.7103	0	1	1	481.26	1441.77	1441.77	-0.27	-0.00013	0/0	0	0	2579048	HCD	MS2	19.2587	43.323	82.6916	37281	37274	220621_E_104.raw	F5.4	190	1	FALSE	R	H	F5	trypsin	850886	1.13199e+06	0.429117	0.570883	MOCK	2ND	10	158	0	FALSE	0;4	370566	NA	NA	NA
High	[R].aGLQFPVGR.[VI]	HCD	2.09	0.0045	0.057	0.106	0.33	1	Sequest HT (2)	2	495.283	-1.07	82.709	37290	37290	Q16777; Q7L7L0; Q71UI9; Q96QV6; Q8IUE6; P04908; P0C0S5; Q93077; Q99878; Q96KK5; Q9BTM1; P16104; P20671; P0C0S8; Q6FI13	Acetyl:2H(3	AGLQFPVGR	9	2	82.709	164070	9	N-Term(Acetyl:2H(3))	Acetyl:2H(3)@Any N-term	27	QE	0.491277	FALSE	Sequest HT	Sequest HT (A2)	A	2	Unambiguous	15	Q16777; Q7L7L0; Q71UI9; Q8IUE6; P0C0S5; Q99878; Q96KK5; Q9BTM1; P16104; P20671	Histone H2A type 2-C OS=Homo sapiens OX=9606 GN=H2AC20 PE=1 SV=4;Histone H2A type 3 OS=Homo sapiens OX=9606 GN=H2AC25 PE=1 SV=3;Histone H2A.V OS=Homo sapiens OX=9606 GN=H2AZ2 PE=1 SV=3;Histone H2A type 2-B OS=Homo sapiens OX=9606 GN=H2AC21 PE=1 SV=3;Histone H2A.Z OS=Homo sapiens OX=9606 GN=H2AZ1 PE=1 SV=2;Histone H2A type 1-J OS=Homo sapiens OX=9606 GN=H2AC14 PE=1 SV=3;Histone H2A type 1-H OS=Homo sapiens OX=9606 GN=H2AC12 PE=1 SV=3;Histone H2A.J OS=Homo sapiens OX=9606 GN=H2AJ PE=1 SV=1;Histone H2AX OS=Homo sapiens OX=9606 GN=H2AX PE=1 SV=2;Histone H2A type 1-D OS=Homo sapiens OX=9606 GN=H2AC7 PE=1 SV=2	Q16777; Q7L7L0; Q71UI9; Q96QV6; Q8IUE6; P04908; P0C0S5; Q93077; Q99878; Q96KK5; Q9BTM1; P16104; P20671; P0C0S8; Q6FI13	Histone H2A type 2-C OS=Homo sapiens OX=9606 GN=H2AC20 PE=1 SV=4; Histone H2A type 3 OS=Homo sapiens OX=9606 GN=H2AC25 PE=1 SV=3; Histone H2A.V OS=Homo sapiens OX=9606 GN=H2AZ2 PE=1 SV=3; Histone H2A type 1-A OS=Homo sapiens OX=9606 GN=H2AC1 PE=1 SV=3; Histone H2A type 2-B OS=Homo sapiens OX=9606 GN=H2AC21 PE=1 SV=3; Histone H2A type 1-B/E OS=Homo sapiens OX=9606 GN=H2AC8 PE=1 SV=2; Histone H2A.Z OS=Homo sapiens OX=9606 GN=H2AZ1 PE=1 SV=2; Histone H2A type 1-C OS=Homo sapiens OX=9606 GN=H2AC6 PE=1 SV=3; Histone H2A type 1-J OS=Homo sapiens OX=9606 GN=H2AC14 PE=1 SV=3; Histone H2A type 1-H OS=Homo sapiens OX=9606 GN=H2AC12 PE=1 SV=3; Histone H2A.J OS=Homo sapiens OX=9606 GN=H2AJ PE=1 SV=1; Histone H2AX OS=Homo sapiens OX=9606 GN=H2AX PE=1 SV=2; Histone H2A type 1-D OS=Homo sapiens OX=9606 GN=H2AC7 PE=1 SV=2; Histone H2A type 1 OS=Homo sapiens OX=9606 GN=H2AC17 PE=1 SV=2; Histone H2A type 2-A OS=Homo sapiens OX=9606 GN=H2AC19 PE=1 SV=3	0	2	0.3349	0	1	1	495.283	989.56	989.561	-1.07	-0.00053	0/0	0	0	10407686	HCD	MS2	24.2389	5.531	82.709	37290	37287	220621_E_104.raw	F5.4	163	10	FALSE	R	A	F5	trypsin	865638	3.74996e+06	0.187546	0.812454	MOCK	2ND	10	158	0	FALSE	0	1175414	NA	NA	NA
High	[R].nALVSHLDGTTPVcEDIGR.[S]	HCD	5.36	1.1e-05	1.4e-08	2.49	0.76	1	Sequest HT (2)	2	1050.02	0.52	82.7133	37293	37293	P31930	Acetyl:2H(3	NALVSHLDGTTPVCEDIGR	19	2	82.713	164071	19	N-Term(Acetyl:2H(3));C14(Carbamidomethyl)	Acetyl:2H(3)@Any N-term;Carbamidomethyl@C	27	QE	0.491306	FALSE	Sequest HT	Sequest HT (A2)	A	2	Unambiguous	1	P31930	Cytochrome b-c1 complex subunit 1, mitochondrial OS=Homo sapiens OX=9606 GN=UQCRC1 PE=1 SV=3	P31930	Cytochrome b-c1 complex subunit 1, mitochondrial OS=Homo sapiens OX=9606 GN=UQCRC1 PE=1 SV=3	0	2	0.7612	0	1	1	1050.02	2099.03	2099.03	0.52	0.00055	0/0	0	0	2.39053e+06	HCD	MS2	0	72.57	82.7133	37293	37287	220621_E_104.raw	F5.4	147	1	FALSE	R	N	F5	trypsin	580139	1.07624e+06	0.350246	0.649754	MOCK	2ND	10	158	0	FALSE	0;14	182456	NA	NA	NA
High	[R].EVTINQSLLAPLR.[L]	HCD	3.65	9.6e-05	0.0004	0.744	0.7	1	Sequest HT (2)	2	727.426	5.37	82.799	37342	37342	P08729	NA	EVTINQSLLAPLR	13	2	82.799	164072	13		NA	27	QE	0.491885	FALSE	Sequest HT	Sequest HT (A2)	A	2	Unambiguous	1	P08729	Keratin, type II cytoskeletal 7 OS=Homo sapiens OX=9606 GN=KRT7 PE=1 SV=5	P08729	Keratin, type II cytoskeletal 7 OS=Homo sapiens OX=9606 GN=KRT7 PE=1 SV=5	0	2	0.7014	0	1	1	727.426	1453.85	1453.84	5.37	0.0039	0/0	0	0	7.918e+06	HCD	MS2	16.7419	9.707	82.799	37342	37339	220621_E_104.raw	F5.4	72	1	FALSE	R	E	F5	trypsin	625246	5.11828e+06	0.108861	0.891139	MOCK	2ND	10	158	0	FALSE	NA	1114132	NA	NA	NA
High	[R].eVLPESLPVLHNQR.[E]	HCD	2.88	5e-05	0.00016	0.903	0.41	1	Sequest HT (2)	2	806.945	0.98	82.8697	37381	37381	Q7Z4H7	Glu->pyro-Glu	EVLPESLPVLHNQR	14	2	82.87	164073	14	N-Term(Glu->pyro-Glu)	Glu->pyro-Glu@E^Any N-term	27	QE	0.492363	FALSE	Sequest HT	Sequest HT (A2)	A	2	Unambiguous	1	Q7Z4H7	HAUS augmin-like complex subunit 6 OS=Homo sapiens OX=9606 GN=HAUS6 PE=1 SV=2	Q7Z4H7	HAUS augmin-like complex subunit 6 OS=Homo sapiens OX=9606 GN=HAUS6 PE=1 SV=2	0	2	0.4097	0	1	1	806.945	1612.88	1612.88	0.98	0.00079	0/0	0	0	7.03766e+06	HCD	MS2	53.6279	17.874	82.8697	37381	37378	220621_E_104.raw	F5.4	155	1	FALSE	R	E	F5	trypsin	191712	3.31686e+06	0.0546411	0.945359	MOCK	2ND	10	158	0	FALSE	0	1288920	NA	NA	NA
High	[R].fLkNEVER.[L]	HCD	2.2	0.00061	0.0056	0.373	0.37	1	Sequest HT (2)	2	562.814	-0.37	82.897	37395	37395	Q16204	Acetyl:2H(3	FLKNEVER	8	2	82.897	164074	8	N-Term(Acetyl:2H(3));K3(Acetyl:2H(3))	Acetyl:2H(3)@Any N-term;Acetyl:2H(3)@K	27	QE	0.492547	FALSE	Sequest HT	Sequest HT (A2)	A	2	Unambiguous	1	Q16204	Coiled-coil domain-containing protein 6 OS=Homo sapiens OX=9606 GN=CCDC6 PE=1 SV=2	Q16204	Coiled-coil domain-containing protein 6 OS=Homo sapiens OX=9606 GN=CCDC6 PE=1 SV=2	0	2	0.3682	0	1	1	562.814	1124.62	1124.62	-0.37	-0.00021	0/0	0	0	2.77126e+06	HCD	MS2	59.4573	18.734	82.897	37395	37391	220621_E_104.raw	F5.4	138	1	FALSE	R	F	F5	trypsin	39301.6	1296055	0.0294315	0.970568	MOCK	2ND	10	158	0	FALSE	0;3	446546	NA	NA	NA
High	[R].eTLQQHkLLkVIR.[K]	HCD	4.99	1.1e-05	1.1e-07	2.14	0.74	1	Sequest HT (2)	2	871.038	-0.1	82.9219	37409	37409	P14625	Acetyl:2H(3	ETLQQHKLLKVIR	13	2	82.922	164075	13	N-Term(Acetyl:2H(3));K7(Acetyl:2H(3));K10(Acetyl:2H(3))	Acetyl:2H(3)@Any N-term;Acetyl:2H(3)@K;Acetyl:2H(3)@K	27	QE	0.492716	FALSE	Sequest HT	Sequest HT (A2)	A	2	Unambiguous	1	P14625	Endoplasmin OS=Homo sapiens OX=9606 GN=HSP90B1 PE=1 SV=1	P14625	Endoplasmin OS=Homo sapiens OX=9606 GN=HSP90B1 PE=1 SV=1	0	2	0.7355	0	1	1	871.038	1741.07	1741.07	-0.1	-9e-05	0/0	0	0	4731901	HCD	MS2	10.8476	53.61	82.9219	37409	37404	220621_E_104.raw	F5.4	19	1	FALSE	R	E	F5	trypsin	660981	1.43443e+06	0.315443	0.684557	MOCK	2ND	10	158	0	FALSE	0;7;10	220668	NA	NA	NA
High	[R].TGEEDkkINEELESQYQQSmDSkLSGR.[Y]	HCD	6.55	1.1e-05	1.1e-08	2.53	0.69	1	Sequest HT (2)	3	1094.19	-1.15	82.9281	37413	37413	O00193	NA	TGEEDKKINEELESQYQQSMDSKLSGR	27	3	82.928	164076	27	K6(Acetyl:2H(3));K7(Acetyl:2H(3));M20(Oxidation);K23(Acetyl:2H(3))	Acetyl:2H(3)@K;Acetyl:2H(3)@K;Oxidation@M;Acetyl:2H(3)@K	27	QE	0.492757	FALSE	Sequest HT	Sequest HT (A2)	A	2	Unambiguous	1	O00193	Small acidic protein OS=Homo sapiens OX=9606 GN=SMAP PE=1 SV=1	O00193	Small acidic protein OS=Homo sapiens OX=9606 GN=SMAP PE=1 SV=1	0	3	0.6931	0	1	1	1094.19	3280.54	3280.55	-1.15	-0.00126	0/0	0	0	1.38216e+06	HCD	MS2	0	84.112	82.9281	37413	37404	220621_E_104.raw	F5.4	133	1	FALSE	R	T	F5	trypsin	343264	714055	0.324655	0.675345	MOCK	2ND	10	158	0	FALSE	6;7;20;23	125504	NA	NA	NA
High	[R].aAINQkLIETGER.[E]	HCD	4.31	1.8e-05	7.4e-05	1.04	0.59	1	Sequest HT (2)	2	766.931	-0.75	82.981	37439	37439	Q9NPA8	Acetyl:2H(3	AAINQKLIETGER	13	2	82.981	164077	13	N-Term(Acetyl:2H(3));K6(Acetyl:2H(3))	Acetyl:2H(3)@Any N-term;Acetyl:2H(3)@K	27	QE	0.493115	FALSE	Sequest HT	Sequest HT (A2)	A	2	Unambiguous	1	Q9NPA8	Transcription and mRNA export factor ENY2 OS=Homo sapiens OX=9606 GN=ENY2 PE=1 SV=1	Q9NPA8	Transcription and mRNA export factor ENY2 OS=Homo sapiens OX=9606 GN=ENY2 PE=1 SV=1	0	2	0.587	0	1	1	766.931	1532.85	1532.85	-0.75	-0.00057	0/0	0	0	2190532	HCD	MS2	42.6388	84.265	82.981	37439	37430	220621_E_104.raw	F5.4	147	1	FALSE	R	A	F5	trypsin	428044	1.63587e+06	0.207395	0.792605	MOCK	2ND	10	158	0	FALSE	0;6	257027	NA	NA	NA
High	[R].vmFDkITSR.[I]	HCD	2.17	0.00036	0.003	0.448	0.37	1	Sequest HT (2)	2	601.821	-0.34	82.9836	37440	37440	P23921	Acetyl:2H(3	VMFDKITSR	9	2	82.984	164078	9	N-Term(Acetyl:2H(3));M2(Oxidation);K5(Acetyl:2H(3))	Acetyl:2H(3)@Any N-term;Oxidation@M;Acetyl:2H(3)@K	27	QE	0.493132	FALSE	Sequest HT	Sequest HT (A2)	A	2	Unambiguous	1	P23921	Ribonucleoside-diphosphate reductase large subunit OS=Homo sapiens OX=9606 GN=RRM1 PE=1 SV=1	P23921	Ribonucleoside-diphosphate reductase large subunit OS=Homo sapiens OX=9606 GN=RRM1 PE=1 SV=1	0	2	0.3733	0	1	1	601.821	1202.64	1202.64	-0.34	-0.00021	0/0	0	0	1.24369e+06	HCD	MS2	0	120	82.9836	37440	37430	220621_E_104.raw	F5.4	164	1	FALSE	R	V	F5	trypsin	66774	346924	0.161408	0.838592	MOCK	2ND	10	158	0	FALSE	0;2;5	109562	NA	NA	NA
High	[R].ekLLIAAR.[E]	HCD	2.2	0.0016	0.016	0.249	0.3	1	Sequest HT (2)	2	470.805	0.45	82.9986	37448	37448	Q14669	Glu->pyro-Glu	EKLLIAAR	8	2	82.999	164079	8	N-Term(Glu->pyro-Glu);K2(Acetyl:2H(3))	Glu->pyro-Glu@E^Any N-term;Acetyl:2H(3)@K	27	QE	0.493234	FALSE	Sequest HT	Sequest HT (A2)	A	2	Unambiguous	1	Q14669	E3 ubiquitin-protein ligase TRIP12 OS=Homo sapiens OX=9606 GN=TRIP12 PE=1 SV=1	Q14669	E3 ubiquitin-protein ligase TRIP12 OS=Homo sapiens OX=9606 GN=TRIP12 PE=1 SV=1	0	2	0.2955	0	1	1	470.805	940.602	940.602	0.45	0.00021	0/0	0	0	3.03084e+06	HCD	MS2	22.7253	30.259	82.9986	37448	37443	220621_E_104.raw	F5.4	25	1	FALSE	R	E	F5	trypsin	1.23172e+06	1.69601e+06	0.420708	0.579292	MOCK	2ND	10	158	0	FALSE	0;2	825531	NA	NA	NA
High	[R].aLERDPTEDDVESkkIkMER.[G]	HCD	5.28	1.1e-05	1.1e-05	1.37	0.74	1	Sequest HT (2)	3	857.113	1.15	83.0102	37454	37454	Q86YP4	Acetyl:2H(3	ALERDPTEDDVESKKIKMER	20	3	83.01	164080	20	N-Term(Acetyl:2H(3));K14(Acetyl:2H(3));K15(Acetyl:2H(3));K17(Acetyl:2H(3))	Acetyl:2H(3)@Any N-term;Acetyl:2H(3)@K;Acetyl:2H(3)@K;Acetyl:2H(3)@K	27	QE	0.493312	FALSE	Sequest HT	Sequest HT (A2)	A	2	Unambiguous	1	Q86YP4	Transcriptional repressor p66-alpha OS=Homo sapiens OX=9606 GN=GATAD2A PE=1 SV=1	Q86YP4	Transcriptional repressor p66-alpha OS=Homo sapiens OX=9606 GN=GATAD2A PE=1 SV=1	1	3	0.7367	0	1	1	857.113	2569.32	2569.32	1.15	0.00099	0/0	0	0	2694651	HCD	MS2	24.277	54.76	83.0102	37454	37443	220621_E_104.raw	F5.4	203	1	FALSE	R	A	F5	trypsin	897606	1.28273e+06	0.411683	0.588317	MOCK	2ND	10	158	0	FALSE	0;14;15;17	319010	NA	NA	NA
High	[R].eTLQQHkLLkVIR.[K]	HCD	4.41	1.1e-05	4.2e-06	1.52	0.68	1	Sequest HT (2)	3	581.028	0.6	83.021	37459	37459	P14625	Acetyl:2H(3	ETLQQHKLLKVIR	13	3	83.021	164081	13	N-Term(Acetyl:2H(3));K7(Acetyl:2H(3));K10(Acetyl:2H(3))	Acetyl:2H(3)@Any N-term;Acetyl:2H(3)@K;Acetyl:2H(3)@K	27	QE	0.493385	FALSE	Sequest HT	Sequest HT (A2)	A	2	Unambiguous	1	P14625	Endoplasmin OS=Homo sapiens OX=9606 GN=HSP90B1 PE=1 SV=1	P14625	Endoplasmin OS=Homo sapiens OX=9606 GN=HSP90B1 PE=1 SV=1	0	3	0.678	0	1	1	581.028	1741.07	1741.07	0.6	0.00035	0/0	0	0	3.91304e+06	HCD	MS2	10.8268	31.54	83.021	37459	37456	220621_E_104.raw	F5.4	20	1	FALSE	R	E	F5	trypsin	247632	1.19332e+06	0.171853	0.828147	MOCK	2ND	10	158	0	FALSE	0;7;10	155028	NA	NA	NA
High	[R].lkmPPVLEER.[V]	HCD	2.24	0.00066	0.0061	0.363	0.47	1	Sequest HT (2)	2	659.37	-1.43	83.0255	37462	37462	P82650	Acetyl:2H(3	LKMPPVLEER	10	2	83.025	164082	10	N-Term(Acetyl:2H(3));K2(Acetyl:2H(3));M3(Oxidation)	Acetyl:2H(3)@Any N-term;Acetyl:2H(3)@K;Oxidation@M	27	QE	0.493416	FALSE	Sequest HT	Sequest HT (A2)	A	2	Unambiguous	1	P82650	28S ribosomal protein S22, mitochondrial OS=Homo sapiens OX=9606 GN=MRPS22 PE=1 SV=1	P82650	28S ribosomal protein S22, mitochondrial OS=Homo sapiens OX=9606 GN=MRPS22 PE=1 SV=1	0	2	0.4688	0	1	1	659.37	1317.73	1317.74	-1.43	-0.00094	0/0	0	0	1.91e+06	HCD	MS2	39.5861	34.703	83.0255	37462	37456	220621_E_104.raw	F5.4	153	1	FALSE	R	L	F5	trypsin	365814	1.05817e+06	0.256895	0.743105	MOCK	2ND	10	158	0	FALSE	0;2;3	451243	NA	NA	NA
High	[R].mPSLPSYkVGDkIATR.[K]	HCD	5	1.1e-05	2.8e-05	1.21	0.53	1	Sequest HT (2)	3	633.351	-1.02	83.028	37463	37463	P29401	Acetyl:2H(3	MPSLPSYKVGDKIATR	16	3	83.028	164083	16	N-Term(Acetyl:2H(3));K8(Acetyl:2H(3));K12(Acetyl:2H(3))	Acetyl:2H(3)@Any N-term;Acetyl:2H(3)@K;Acetyl:2H(3)@K	27	QE	0.493432	FALSE	Sequest HT	Sequest HT (A2)	A	2	Unambiguous	1	P29401	Transketolase OS=Homo sapiens OX=9606 GN=TKT PE=1 SV=3	P29401	Transketolase OS=Homo sapiens OX=9606 GN=TKT PE=1 SV=3	0	3	0.53	0	1	1	633.351	1898.04	1898.04	-1.02	-0.00064	0/0	0	0	1215653	HCD	MS2	50.4783	116.968	83.028	37463	37456	220621_E_104.raw	F5.4	145	1	FALSE	R	M	F5	trypsin	124994	682574	0.154778	0.845222	MOCK	2ND	10	158	0	FALSE	0;8;12	236926	NA	NA	NA
High	[R].sVVSFDkVkEPR.[K]	HCD	3.32	9.2e-05	0.0004	0.746	0.6	1	Sequest HT (2)	2	763.434	2.99	83.1484	37525	37525	Q15424	Acetyl:2H(3	SVVSFDKVKEPR	12	2	83.148	164084	12	N-Term(Acetyl:2H(3));K7(Acetyl:2H(3));K9(Acetyl:2H(3))	Acetyl:2H(3)@Any N-term;Acetyl:2H(3)@K;Acetyl:2H(3)@K	27	QE	0.494246	FALSE	Sequest HT	Sequest HT (A2)	A	2	Unambiguous	1	Q15424	Scaffold attachment factor B1 OS=Homo sapiens OX=9606 GN=SAFB PE=1 SV=4	Q15424	Scaffold attachment factor B1 OS=Homo sapiens OX=9606 GN=SAFB PE=1 SV=4	0	2	0.6024	0	1	1	763.434	1525.86	1525.86	2.99	0.00228	0/0	0	0	3.32498e+06	HCD	MS2	46.4148	34.273	83.1484	37525	37521	220621_E_104.raw	F5.4	105	1	FALSE	R	S	F5	trypsin	546256	2.47204e+06	0.180981	0.819019	MOCK	2ND	10	158	0	FALSE	0;7;9	414300	NA	NA	NA
High	[R].vGTkGLDFSDR.[I]	HCD	2.93	7.6e-05	0.00033	0.777	0.6	1	Sequest HT (2)	2	642.838	-1.67	83.1529	37528	37528	Q13561	Acetyl:2H(3	VGTKGLDFSDR	11	2	83.153	164085	11	N-Term(Acetyl:2H(3));K4(Acetyl:2H(3))	Acetyl:2H(3)@Any N-term;Acetyl:2H(3)@K	27	QE	0.494276	FALSE	Sequest HT	Sequest HT (A2)	A	2	Unambiguous	1	Q13561	Dynactin subunit 2 OS=Homo sapiens OX=9606 GN=DCTN2 PE=1 SV=4	Q13561	Dynactin subunit 2 OS=Homo sapiens OX=9606 GN=DCTN2 PE=1 SV=4	0	2	0.5973	0	1	1	642.838	1284.67	1284.67	-1.67	-0.00107	0/0	0	0	2.8251e+06	HCD	MS2	50.2262	37.824	83.1529	37528	37521	220621_E_104.raw	F5.4	171	1	FALSE	R	V	F5	trypsin	216978	1530293	0.124181	0.875819	MOCK	2ND	10	158	0	FALSE	0;4	481500	NA	NA	NA
High	[R].LDEEkENLTQQLLR.[E]	HCD	3.56	1.8e-05	4.2e-05	1.14	0.62	1	Sequest HT (2)	2	887.476	1.91	83.1626	37533	37533	Q86SQ0	NA	LDEEKENLTQQLLR	14	2	83.163	164086	14	K5(Acetyl:2H(3))	Acetyl:2H(3)@K	27	QE	0.494342	FALSE	Sequest HT	Sequest HT (A2)	A	2	Unambiguous	1	Q86SQ0	Pleckstrin homology-like domain family B member 2 OS=Homo sapiens OX=9606 GN=PHLDB2 PE=1 SV=2	Q86SQ0	Pleckstrin homology-like domain family B member 2 OS=Homo sapiens OX=9606 GN=PHLDB2 PE=1 SV=2	0	2	0.618	0	1	1	887.476	1773.95	1773.94	1.91	0.00169	0/0	0	0	814276	HCD	MS2	0	105.885	83.1626	37533	37521	220621_E_104.raw	F5.4	162	1	FALSE	R	L	F5	trypsin	63822.2	322045	0.1654	0.8346	MOCK	2ND	10	158	0	FALSE	5	60313.4	NA	NA	NA
High	[-].mHSLATAAPVPTTLAQVDR.[E]	HCD	4.02	1.8e-05	3.8e-05	1.16	0.52	1	Sequest HT (2)	3	674.354	0.07	83.2049	37556	37556	Q92600	Acetyl	MHSLATAAPVPTTLAQVDR	19	3	83.205	164087	19	N-Term(Acetyl)	Acetyl@Any N-term	27	QE	0.494628	FALSE	Sequest HT	Sequest HT (A2)	A	2	Unambiguous	1	Q92600	CCR4-NOT transcription complex subunit 9 OS=Homo sapiens OX=9606 GN=CNOT9 PE=1 SV=1	Q92600	CCR4-NOT transcription complex subunit 9 OS=Homo sapiens OX=9606 GN=CNOT9 PE=1 SV=1	0	3	0.5199	0	1	1	674.354	2021.05	2021.05	0.07	4e-05	0/0	0	0	2495215	HCD	MS2	45.3068	23.76	83.2049	37556	37547	220621_E_104.raw	F5.4	180	1	FALSE	NA	M	F5	trypsin	773089	1.18899e+06	0.394016	0.605984	MOCK	2ND	10	158	0	FALSE	0	459303	NA	NA	NA
High	[R].dFTPVcTTELGR.[A]	HCD	2.93	5.6e-05	0.00021	0.853	0.55	1	Sequest HT (2)	2	720.847	0.18	83.2104	37559	37559	P30041	Acetyl:2H(3	DFTPVCTTELGR	12	2	83.21	164088	12	N-Term(Acetyl:2H(3));C6(Carbamidomethyl)	Acetyl:2H(3)@Any N-term;Carbamidomethyl@C	27	QE	0.494665	FALSE	Sequest HT	Sequest HT (A2)	A	2	Unambiguous	1	P30041	Peroxiredoxin-6 OS=Homo sapiens OX=9606 GN=PRDX6 PE=1 SV=3	P30041	Peroxiredoxin-6 OS=Homo sapiens OX=9606 GN=PRDX6 PE=1 SV=3	0	2	0.5529	0	1	1	720.847	1440.69	1440.69	0.18	0.00013	0/0	0	0	2.04689e+06	HCD	MS2	45.3873	95.463	83.2104	37559	37547	220621_E_104.raw	F5.4	108	1	FALSE	R	D	F5	trypsin	190640	1217410	0.135393	0.864607	MOCK	2ND	10	158	0	FALSE	0;6	435526	NA	NA	NA
High	[R].aGLQFPVGR.[VI]	HCD	2.11	0.0015	0.015	0.261	0.43	1	Sequest HT (2)	2	495.284	1.05	83.2168	37561	37561	Q16777; Q7L7L0; Q71UI9; Q96QV6; Q8IUE6; P04908; P0C0S5; Q93077; Q99878; Q96KK5; Q9BTM1; P16104; P20671; P0C0S8; Q6FI13	Acetyl:2H(3	AGLQFPVGR	9	2	83.217	164089	9	N-Term(Acetyl:2H(3))	Acetyl:2H(3)@Any N-term	27	QE	0.494708	FALSE	Sequest HT	Sequest HT (A2)	A	2	Unambiguous	15	Q16777; Q7L7L0; Q71UI9; Q8IUE6; P0C0S5; Q99878; Q96KK5; Q9BTM1; P16104; P20671	Histone H2A type 2-C OS=Homo sapiens OX=9606 GN=H2AC20 PE=1 SV=4;Histone H2A type 3 OS=Homo sapiens OX=9606 GN=H2AC25 PE=1 SV=3;Histone H2A.V OS=Homo sapiens OX=9606 GN=H2AZ2 PE=1 SV=3;Histone H2A type 2-B OS=Homo sapiens OX=9606 GN=H2AC21 PE=1 SV=3;Histone H2A.Z OS=Homo sapiens OX=9606 GN=H2AZ1 PE=1 SV=2;Histone H2A type 1-J OS=Homo sapiens OX=9606 GN=H2AC14 PE=1 SV=3;Histone H2A type 1-H OS=Homo sapiens OX=9606 GN=H2AC12 PE=1 SV=3;Histone H2A.J OS=Homo sapiens OX=9606 GN=H2AJ PE=1 SV=1;Histone H2AX OS=Homo sapiens OX=9606 GN=H2AX PE=1 SV=2;Histone H2A type 1-D OS=Homo sapiens OX=9606 GN=H2AC7 PE=1 SV=2	Q16777; Q7L7L0; Q71UI9; Q96QV6; Q8IUE6; P04908; P0C0S5; Q93077; Q99878; Q96KK5; Q9BTM1; P16104; P20671; P0C0S8; Q6FI13	Histone H2A type 2-C OS=Homo sapiens OX=9606 GN=H2AC20 PE=1 SV=4; Histone H2A type 3 OS=Homo sapiens OX=9606 GN=H2AC25 PE=1 SV=3; Histone H2A.V OS=Homo sapiens OX=9606 GN=H2AZ2 PE=1 SV=3; Histone H2A type 1-A OS=Homo sapiens OX=9606 GN=H2AC1 PE=1 SV=3; Histone H2A type 2-B OS=Homo sapiens OX=9606 GN=H2AC21 PE=1 SV=3; Histone H2A type 1-B/E OS=Homo sapiens OX=9606 GN=H2AC8 PE=1 SV=2; Histone H2A.Z OS=Homo sapiens OX=9606 GN=H2AZ1 PE=1 SV=2; Histone H2A type 1-C OS=Homo sapiens OX=9606 GN=H2AC6 PE=1 SV=3; Histone H2A type 1-J OS=Homo sapiens OX=9606 GN=H2AC14 PE=1 SV=3; Histone H2A type 1-H OS=Homo sapiens OX=9606 GN=H2AC12 PE=1 SV=3; Histone H2A.J OS=Homo sapiens OX=9606 GN=H2AJ PE=1 SV=1; Histone H2AX OS=Homo sapiens OX=9606 GN=H2AX PE=1 SV=2; Histone H2A type 1-D OS=Homo sapiens OX=9606 GN=H2AC7 PE=1 SV=2; Histone H2A type 1 OS=Homo sapiens OX=9606 GN=H2AC17 PE=1 SV=2; Histone H2A type 2-A OS=Homo sapiens OX=9606 GN=H2AC19 PE=1 SV=3	0	2	0.4313	0	1	1	495.284	989.562	989.561	1.05	0.00052	0/0	0	0	17627372	HCD	MS2	5.75729	4.418	83.2168	37561	37560	220621_E_104.raw	F5.4	167	10	FALSE	R	A	F5	trypsin	1.07827e+06	4.83267e+06	0.18242	0.81758	MOCK	2ND	10	158	0	FALSE	0	1619546	NA	NA	NA
High	[R].eAFNIIGR.[R]	HCD	2.39	0.0019	0.021	0.222	0.58	1	Sequest HT (2)	2	451.248	-0.48	83.2232	37565	37565	Q96S52	Glu->pyro-Glu	EAFNIIGR	8	2	83.223	164090	8	N-Term(Glu->pyro-Glu)	Glu->pyro-Glu@E^Any N-term	27	QE	0.494751	FALSE	Sequest HT	Sequest HT (A2)	A	2	Unambiguous	1	Q96S52	GPI transamidase component PIG-S OS=Homo sapiens OX=9606 GN=PIGS PE=1 SV=3	Q96S52	GPI transamidase component PIG-S OS=Homo sapiens OX=9606 GN=PIGS PE=1 SV=3	0	2	0.5774	0	1	1	451.248	901.489	901.489	-0.48	-0.00022	0/0	0	0	2.22419e+06	HCD	MS2	41.069	25.589	83.2232	37565	37560	220621_E_104.raw	F5.4	211	1	FALSE	R	E	F5	trypsin	257602	1.51233e+06	0.145544	0.854456	MOCK	2ND	10	158	0	FALSE	0	490758	NA	NA	NA
High	[R].fLIVAHDDGR.[W]	HCD	3.31	0.00011	0.00051	0.702	0.56	1	Sequest HT (2)	2	594.314	-2.9	83.3147	37611	37611	Q16658	Acetyl:2H(3	FLIVAHDDGR	10	2	83.315	164091	10	N-Term(Acetyl:2H(3))	Acetyl:2H(3)@Any N-term	27	QE	0.49537	FALSE	Sequest HT	Sequest HT (A2)	A	2	Unambiguous	1	Q16658	Fascin OS=Homo sapiens OX=9606 GN=FSCN1 PE=1 SV=3	Q16658	Fascin OS=Homo sapiens OX=9606 GN=FSCN1 PE=1 SV=3	0	2	0.5559	0	1	1	594.314	1187.62	1187.62	-2.9	-0.00172	0/0	0	0	15569764	HCD	MS2	24.3149	3.177	83.3147	37611	37599	220621_E_104.raw	F5.4	167	1	FALSE	R	F	F5	trypsin	3.34268e+06	9.54462e+06	0.259378	0.740622	MOCK	2ND	10	158	0	FALSE	0	2357961	NA	NA	NA
High	[R].qIkkEMkAAAR.[E]	HCD	3.6	1.8e-05	6.8e-05	1.05	0.66	1	Sequest HT (2)	2	727.433	0.57	83.3212	37613	37613	Q7L0Y3	Acetyl:2H(3	QIKKEMKAAAR	11	2	83.321	164092	11	N-Term(Acetyl:2H(3));K3(Acetyl:2H(3));K4(Acetyl:2H(3));K7(Acetyl:2H(3))	Acetyl:2H(3)@Any N-term;Acetyl:2H(3)@K;Acetyl:2H(3)@K;Acetyl:2H(3)@K	27	QE	0.495414	FALSE	Sequest HT	Sequest HT (A2)	A	2	Unambiguous	1	Q7L0Y3	tRNA methyltransferase 10 homolog C OS=Homo sapiens OX=9606 GN=TRMT10C PE=1 SV=2	Q7L0Y3	tRNA methyltransferase 10 homolog C OS=Homo sapiens OX=9606 GN=TRMT10C PE=1 SV=2	0	2	0.6556	0	1	1	727.433	1453.86	1453.86	0.57	0.00041	0/0	0	0	2.78107e+06	HCD	MS2	32.5638	80.404	83.3212	37613	37612	220621_E_104.raw	F5.4	57	1	FALSE	R	Q	F5	trypsin	327561	1.0717e+06	0.234095	0.765905	MOCK	2ND	10	158	0	FALSE	0;3;4;7	212902	NA	NA	NA
High	[R].kVkAkSIVFHR.[K]	HCD	4.39	1.8e-05	3.3e-05	1.18	0.79	1	Sequest HT (2)	2	746.974	0.7	83.354	37630	37630	P62826	Acetyl:2H(3	KVKAKSIVFHR	11	2	83.354	164093	11	N-Term(Acetyl:2H(3));K1(Acetyl:2H(3));K3(Acetyl:2H(3));K5(Acetyl:2H(3))	Acetyl:2H(3)@Any N-term;Acetyl:2H(3)@K;Acetyl:2H(3)@K;Acetyl:2H(3)@K	27	QE	0.495635	FALSE	Sequest HT	Sequest HT (A2)	A	2	Unambiguous	1	P62826	GTP-binding nuclear protein Ran OS=Homo sapiens OX=9606 GN=RAN PE=1 SV=3	P62826	GTP-binding nuclear protein Ran OS=Homo sapiens OX=9606 GN=RAN PE=1 SV=3	0	2	0.7927	0	1	1	746.974	1492.94	1492.94	0.7	0.00052	0/0	0	0	4.50317e+06	HCD	MS2	22.639	59.381	83.354	37630	37625	220621_E_104.raw	F5.4	13	1	FALSE	R	K	F5	trypsin	1.21183e+06	2.34202e+06	0.34099	0.65901	MOCK	2ND	10	158	0	FALSE	0;1;3;5	834644	NA	NA	NA
High	[R].eVDIGIPDATGR.[L]	HCD	2.56	0.00011	0.00048	0.713	0.71	1	Sequest HT (2)	2	612.815	0.33	83.3795	37641	37641	P55072	Glu->pyro-Glu	EVDIGIPDATGR	12	2	83.379	164094	12	N-Term(Glu->pyro-Glu)	Glu->pyro-Glu@E^Any N-term	27	QE	0.495807	FALSE	Sequest HT	Sequest HT (A2)	A	2	Unambiguous	1	P55072	Transitional endoplasmic reticulum ATPase OS=Homo sapiens OX=9606 GN=VCP PE=1 SV=4	P55072	Transitional endoplasmic reticulum ATPase OS=Homo sapiens OX=9606 GN=VCP PE=1 SV=4	0	2	0.707	0	1	1	612.815	1224.62	1224.62	0.33	0.0002	0/0	0	0	33454578	HCD	MS2	4.79429	2.552	83.3795	37641	37638	220621_E_104.raw	F5.4	149	1	FALSE	R	E	F5	trypsin	5.20598e+06	1.5144e+07	0.255822	0.744178	MOCK	2ND	10	158	0	FALSE	0	8720040	NA	NA	NA
High	[R].aIGLkLR.[G]	HCD	2.33	0.0018	0.018	0.234	0.52	1	Sequest HT (2)	2	430.795	-0.25	83.3807	37642	37642	O60869	Acetyl:2H(3	AIGLKLR	7	2	83.381	164095	7	N-Term(Acetyl:2H(3));K5(Acetyl:2H(3))	Acetyl:2H(3)@Any N-term;Acetyl:2H(3)@K	27	QE	0.495816	FALSE	Sequest HT	Sequest HT (A2)	A	2	Unambiguous	1	O60869	Endothelial differentiation-related factor 1 OS=Homo sapiens OX=9606 GN=EDF1 PE=1 SV=1	O60869	Endothelial differentiation-related factor 1 OS=Homo sapiens OX=9606 GN=EDF1 PE=1 SV=1	0	2	0.515	0	1	1	430.795	860.583	860.583	-0.25	-0.00011	0/0	0	0	9757660	HCD	MS2	39.2172	7.214	83.3807	37642	37638	220621_E_104.raw	F5.4	12	1	FALSE	R	A	F5	trypsin	901591	4.32544e+06	0.172486	0.827514	MOCK	2ND	10	158	0	FALSE	0;5	2409701	NA	NA	NA
High	[R].gLLSSLDHTSIR.[R]	HCD	2.02	0.0089	0.12	0.017	0.47	1	Sequest HT (2)	2	672.377	8.16	83.3859	37646	37646	P08574	Acetyl:2H(3	GLLSSLDHTSIR	12	2	83.386	164096	12	N-Term(Acetyl:2H(3))	Acetyl:2H(3)@Any N-term	27	QE	0.495851	FALSE	Sequest HT	Sequest HT (A2)	A	2	Unambiguous	1	P08574	Cytochrome c1, heme protein, mitochondrial OS=Homo sapiens OX=9606 GN=CYC1 PE=1 SV=3	P08574	Cytochrome c1, heme protein, mitochondrial OS=Homo sapiens OX=9606 GN=CYC1 PE=1 SV=3	0	2	0.4653	0	1	1	672.377	1343.75	1343.74	8.16	0.00548	0/0	0	0	5347893	HCD	MS2	15.4575	28.56	83.3859	37646	37638	220621_E_104.raw	F5.4	151	1	FALSE	R	G	F5	trypsin	45443.3	344449	0.116553	0.883447	MOCK	2ND	10	158	0	FALSE	0	152821	NA	NA	NA
High	[R].vGTkGLDFSDR.[I]	HCD	1.89	0.00068	0.0063	0.36	0.49	1	Sequest HT (2)	1	1284.67	-2.17	83.3896	37648	37648	Q13561	Acetyl:2H(3	VGTKGLDFSDR	11	1	83.39	164097	11	N-Term(Acetyl:2H(3));K4(Acetyl:2H(3))	Acetyl:2H(3)@Any N-term;Acetyl:2H(3)@K	27	QE	0.495876	FALSE	Sequest HT	Sequest HT (A2)	A	2	Unambiguous	1	Q13561	Dynactin subunit 2 OS=Homo sapiens OX=9606 GN=DCTN2 PE=1 SV=4	Q13561	Dynactin subunit 2 OS=Homo sapiens OX=9606 GN=DCTN2 PE=1 SV=4	0	1	0.4921	0	1	1	1284.67	1284.67	1284.67	-2.17	-0.00278	0/0	0	0	2.82997e+06	HCD	MS2	0	107.084	83.3896	37648	37638	220621_E_104.raw	F5.4	173	1	FALSE	R	V	F5	trypsin	26032.3	418738	0.0585297	0.94147	MOCK	2ND	10	158	0	FALSE	0;4	209187	NA	NA	NA
High	[R].ekVVEATNSVTAVR.[I]	HCD	3.41	1.1e-05	2.5e-05	1.22	0.55	1	Sequest HT (2)	2	796.941	-0.68	83.4019	37653	37653	P46100	Acetyl:2H(3	EKVVEATNSVTAVR	14	2	83.402	164098	14	N-Term(Acetyl:2H(3));K2(Acetyl:2H(3))	Acetyl:2H(3)@Any N-term;Acetyl:2H(3)@K	27	QE	0.495959	FALSE	Sequest HT	Sequest HT (A2)	A	2	Unambiguous	1	P46100	Transcriptional regulator ATRX OS=Homo sapiens OX=9606 GN=ATRX PE=1 SV=6	P46100	Transcriptional regulator ATRX OS=Homo sapiens OX=9606 GN=ATRX PE=1 SV=6	0	2	0.5513	0	1	1	796.941	1592.88	1592.88	-0.68	-0.00054	0/0	0	0	876555	HCD	MS2	86.08	81.16	83.4019	37653	37651	220621_E_104.raw	F5.4	142	1	FALSE	R	E	F5	trypsin	333762	435153	0.434069	0.565931	MOCK	2ND	10	158	0	FALSE	0;2	135008	NA	NA	NA
High	[R].rcNTLITLIER.[E]	HCD	1.46	0.00056	0.0052	0.381	0.18	1	Sequest HT (2)	2	717.406	4.91	83.4047	37655	37655	O60264	Acetyl:2H(3	RCNTLITLIER	11	2	83.405	164099	11	N-Term(Acetyl:2H(3));C2(Carbamidomethyl)	Acetyl:2H(3)@Any N-term;Carbamidomethyl@C	27	QE	0.495978	TRUE	Sequest HT	Sequest HT (A2)	A	2	Unambiguous	1	O60264	SWI/SNF-related matrix-associated actin-dependent regulator of chromatin subfamily A member 5 OS=Homo sapiens OX=9606 GN=SMARCA5 PE=1 SV=1	O60264	SWI/SNF-related matrix-associated actin-dependent regulator of chromatin subfamily A member 5 OS=Homo sapiens OX=9606 GN=SMARCA5 PE=1 SV=1	1	2	0.1849	0	1	1	717.406	1433.8	1433.8	4.91	0.00352	0/0	0	0	3.24137e+06	HCD	MS2	54.2053	18.981	83.4047	37655	37651	220621_E_104.raw	F5.4	133	1	FALSE	R	R	F5	trypsin	315355	554278	0.36263	0.63737	MOCK	2ND	10	158	1	TRUE	0;2	367081	202.138	34214.9	0.0932081
High	[R].sGYLLPDTkAYGDRIER.[M]	HCD	2.66	0.00012	0.00059	0.679	0.53	1	Sequest HT (2)	2	1022.53	-0.94	83.419	37663	37663	P14625	Acetyl:2H(3	SGYLLPDTKAYGDRIER	17	2	83.419	164100	17	N-Term(Acetyl:2H(3));K9(Acetyl:2H(3))	Acetyl:2H(3)@Any N-term;Acetyl:2H(3)@K	27	QE	0.496074	FALSE	Sequest HT	Sequest HT (A2)	A	2	Unambiguous	1	P14625	Endoplasmin OS=Homo sapiens OX=9606 GN=HSP90B1 PE=1 SV=1	P14625	Endoplasmin OS=Homo sapiens OX=9606 GN=HSP90B1 PE=1 SV=1	1	2	0.5263	0	1	1	1022.53	2044.06	2044.06	-0.94	-0.00096	0/0	0	0	1437829	HCD	MS2	0	93.909	83.419	37663	37651	220621_E_104.raw	F5.4	217	1	FALSE	R	S	F5	trypsin	283646	526872	0.349957	0.650043	MOCK	2ND	10	158	0	FALSE	0;9	255741	NA	NA	NA
High	[R].kDLYANTVLSGGTTmYPGIADR.[M]	HCD	5.9	1.1e-05	4.2e-06	1.53	0.53	1	Sequest HT (2)	3	802.068	0.12	83.443	37675	37675	P60709; P63261	NA	KDLYANTVLSGGTTMYPGIADR	22	3	83.443	164101	22	K1(Acetyl:2H(3));M15(Oxidation)	Acetyl:2H(3)@K;Oxidation@M	27	QE	0.496236	FALSE	Sequest HT	Sequest HT (A2)	A	2	Unambiguous	2	P60709; P63261	Actin, cytoplasmic 1 OS=Homo sapiens OX=9606 GN=ACTB PE=1 SV=1;Actin, cytoplasmic 2 OS=Homo sapiens OX=9606 GN=ACTG1 PE=1 SV=1	P60709; P63261	Actin, cytoplasmic 1 OS=Homo sapiens OX=9606 GN=ACTB PE=1 SV=1; Actin, cytoplasmic 2 OS=Homo sapiens OX=9606 GN=ACTG1 PE=1 SV=1	0	3	0.5305	0	1	1	802.068	2404.19	2404.19	0.12	0.0001	0/0	0	0	2.78273e+06	HCD	MS2	73.3679	70.819	83.443	37675	37664	220621_E_104.raw	F5.4	182	2	FALSE	R	K	F5	trypsin	408993	857938	0.322822	0.677178	MOCK	2ND	10	158	0	FALSE	1;15	228095	NA	NA	NA
High	[R].gkVFIVGGANPNR.[S]	HCD	3.45	7.6e-05	0.00034	0.773	0.45	1	Sequest HT (2)	2	709.904	-0.45	83.458	37682	37682	Q7Z6M1	Acetyl:2H(3	GKVFIVGGANPNR	13	2	83.458	164102	13	N-Term(Acetyl:2H(3));K2(Acetyl:2H(3))	Acetyl:2H(3)@Any N-term;Acetyl:2H(3)@K	27	QE	0.496338	FALSE	Sequest HT	Sequest HT (A2)	A	2	Unambiguous	1	Q7Z6M1	Rab9 effector protein with kelch motifs OS=Homo sapiens OX=9606 GN=RABEPK PE=1 SV=1	Q7Z6M1	Rab9 effector protein with kelch motifs OS=Homo sapiens OX=9606 GN=RABEPK PE=1 SV=1	0	2	0.4493	0	1	1	709.904	1418.8	1418.8	-0.45	-0.00032	0/0	0	0	4.97208e+06	HCD	MS2	43.1144	52.518	83.458	37682	37677	220621_E_104.raw	F5.4	134	1	FALSE	R	G	F5	trypsin	2.06429e+06	2.19524e+06	0.484628	0.515372	MOCK	2ND	10	158	0	FALSE	0;2	1015576	NA	NA	NA
High	[R].aEDGSVIDYELIDQDAR.[D]	HCD	3.37	2.6e-05	8.9e-05	1.01	0.64	1	Sequest HT (2)	2	977.464	4.44	83.4781	37692	37692	P07355	Acetyl:2H(3	AEDGSVIDYELIDQDAR	17	2	83.478	164103	17	N-Term(Acetyl:2H(3))	Acetyl:2H(3)@Any N-term	27	QE	0.496474	FALSE	Sequest HT	Sequest HT (A2)	A	2	Unambiguous	1	P07355	Annexin A2 OS=Homo sapiens OX=9606 GN=ANXA2 PE=1 SV=2	P07355	Annexin A2 OS=Homo sapiens OX=9606 GN=ANXA2 PE=1 SV=2	0	2	0.635	0	1	1	977.464	1953.92	1953.91	4.44	0.00434	0/0	0	0	1.36534e+06	HCD	MS2	0	81.064	83.4781	37692	37690	220621_E_104.raw	F5.4	112	1	FALSE	R	A	F5	trypsin	188924	392943	0.324685	0.675315	MOCK	2ND	10	158	0	FALSE	0	96478.1	NA	NA	NA
High	[R].lISPYkkkQR.[D]	HCD	2.56	0.00029	0.0018	0.511	0.56	1	Sequest HT (2)	2	720.953	1.4	83.4835	37696	37696	O14929	Acetyl:2H(3	LISPYKKKQR	10	2	83.484	164104	10	N-Term(Acetyl:2H(3));K6(Acetyl:2H(3));K7(Acetyl:2H(3));K8(Acetyl:2H(3))	Acetyl:2H(3)@Any N-term;Acetyl:2H(3)@K;Acetyl:2H(3)@K;Acetyl:2H(3)@K	27	QE	0.49651	FALSE	Sequest HT	Sequest HT (A2)	A	2	Unambiguous	1	O14929	Histone acetyltransferase type B catalytic subunit OS=Homo sapiens OX=9606 GN=HAT1 PE=1 SV=2	O14929	Histone acetyltransferase type B catalytic subunit OS=Homo sapiens OX=9606 GN=HAT1 PE=1 SV=2	0	2	0.5586	0	1	1	720.953	1440.9	1440.9	1.4	0.00101	0/0	0	0	3.61647e+06	HCD	MS2	18.3951	61.751	83.4835	37696	37690	220621_E_104.raw	F5.4	19	1	FALSE	R	L	F5	trypsin	195332	1.63278e+06	0.106849	0.893151	MOCK	2ND	10	158	0	FALSE	0;6;7;8	338146	NA	NA	NA
High	[R].eEEEkAkAYkkEkQkEkkR.[R]	HCD	6.67	1.1e-05	1.1e-06	1.75	0.82	1	Sequest HT (2)	3	917.191	1.27	83.505	37707	37707	Q96NC0	Glu->pyro-Glu	EEEEKAKAYKKEKQKEKKR	19	3	83.505	164105	19	N-Term(Glu->pyro-Glu);K5(Acetyl:2H(3));K7(Acetyl:2H(3));K10(Acetyl:2H(3));K11(Acetyl:2H(3));K13(Acetyl:2H(3));K15(Acetyl:2H(3));K17(Acetyl:2H(3));K18(Acetyl:2H(3))	Glu->pyro-Glu@E^Any N-term;Acetyl:2H(3)@K;Acetyl:2H(3)@K;Acetyl:2H(3)@K;Acetyl:2H(3)@K;Acetyl:2H(3)@K;Acetyl:2H(3)@K;Acetyl:2H(3)@K;Acetyl:2H(3)@K	27	QE	0.496655	FALSE	Sequest HT	Sequest HT (A2)	A	2	Unambiguous	1	Q96NC0	Zinc finger matrin-type protein 2 OS=Homo sapiens OX=9606 GN=ZMAT2 PE=1 SV=1	Q96NC0	Zinc finger matrin-type protein 2 OS=Homo sapiens OX=9606 GN=ZMAT2 PE=1 SV=1	0	3	0.8201	0	1	1	917.191	2749.56	2749.55	1.27	0.00116	0/0	0	0	5.61341e+06	HCD	MS2	0	39.014	83.505	37707	37703	220621_E_104.raw	F5.4	83	1	FALSE	R	E	F5	trypsin	1.24978e+06	2.88766e+06	0.302065	0.697935	MOCK	2ND	10	158	0	FALSE	0;5;7;10;11;13;15;17;18	375731	NA	NA	NA
High	[R].ekLLIAAR.[E]	HCD	2.48	0.0012	0.012	0.288	0.44	1	Sequest HT (2)	2	470.804	-0.63	83.5256	37717	37717	Q14669	Glu->pyro-Glu	EKLLIAAR	8	2	83.526	164106	8	N-Term(Glu->pyro-Glu);K2(Acetyl:2H(3))	Glu->pyro-Glu@E^Any N-term;Acetyl:2H(3)@K	27	QE	0.496795	FALSE	Sequest HT	Sequest HT (A2)	A	2	Unambiguous	1	Q14669	E3 ubiquitin-protein ligase TRIP12 OS=Homo sapiens OX=9606 GN=TRIP12 PE=1 SV=1	Q14669	E3 ubiquitin-protein ligase TRIP12 OS=Homo sapiens OX=9606 GN=TRIP12 PE=1 SV=1	0	2	0.4395	0	1	1	470.804	940.601	940.602	-0.63	-0.00029	0/0	0	0	52177488	HCD	MS2	0.957464	1.685	83.5256	37717	37716	220621_E_104.raw	F5.4	31	1	FALSE	R	E	F5	trypsin	1.45702e+07	20773022	0.412249	0.587751	MOCK	2ND	10	158	0	FALSE	0;2	9883807	NA	NA	NA
High	[R].ekLQAANAEDIkSGkLSR.[E]	HCD	4.56	1.1e-05	1.7e-06	1.67	0.66	1	Sequest HT (2)	3	692.387	0.51	83.5281	37719	37719	Q02818	Glu->pyro-Glu	EKLQAANAEDIKSGKLSR	18	3	83.528	164107	18	N-Term(Glu->pyro-Glu);K2(Acetyl:2H(3));K12(Acetyl:2H(3));K15(Acetyl:2H(3))	Glu->pyro-Glu@E^Any N-term;Acetyl:2H(3)@K;Acetyl:2H(3)@K;Acetyl:2H(3)@K	27	QE	0.496811	FALSE	Sequest HT	Sequest HT (A2)	A	2	Unambiguous	1	Q02818	Nucleobindin-1 OS=Homo sapiens OX=9606 GN=NUCB1 PE=1 SV=4	Q02818	Nucleobindin-1 OS=Homo sapiens OX=9606 GN=NUCB1 PE=1 SV=4	0	3	0.6645	0	1	1	692.387	2075.15	2075.14	0.51	0.00035	0/0	0	0	7.02794e+06	HCD	MS2	20.0762	35.362	83.5281	37719	37716	220621_E_104.raw	F5.4	143	1	FALSE	R	E	F5	trypsin	2.78226e+06	2.27184e+06	0.550496	0.449504	MOCK	2ND	10	158	0	FALSE	0;2;12;15	994578	NA	NA	NA
High	[R].ekLQAANAEDIkSGkLSR.[E]	HCD	5.41	1.1e-05	3.1e-07	1.96	0.77	1	Sequest HT (2)	2	1038.08	0.02	83.5297	37720	37720	Q02818	Glu->pyro-Glu	EKLQAANAEDIKSGKLSR	18	2	83.53	164108	18	N-Term(Glu->pyro-Glu);K2(Acetyl:2H(3));K12(Acetyl:2H(3));K15(Acetyl:2H(3))	Glu->pyro-Glu@E^Any N-term;Acetyl:2H(3)@K;Acetyl:2H(3)@K;Acetyl:2H(3)@K	27	QE	0.496822	FALSE	Sequest HT	Sequest HT (A2)	A	2	Unambiguous	1	Q02818	Nucleobindin-1 OS=Homo sapiens OX=9606 GN=NUCB1 PE=1 SV=4	Q02818	Nucleobindin-1 OS=Homo sapiens OX=9606 GN=NUCB1 PE=1 SV=4	0	2	0.7652	0	1	1	1038.08	2075.14	2075.14	0.02	2e-05	0/0	0	0	3.84315e+06	HCD	MS2	0	62.55	83.5297	37720	37716	220621_E_104.raw	F5.4	147	1	FALSE	R	E	F5	trypsin	1597204	2.11321e+06	0.430466	0.569534	MOCK	2ND	10	158	0	FALSE	0;2;12;15	500401	NA	NA	NA
High	[R].MVNDAEkFAEEDkkLkER.[I]	HCD	5.17	1.1e-05	8.7e-07	1.79	0.73	1	Sequest HT (2)	3	787.41	-1.08	83.5697	37741	37741	P11021	NA	MVNDAEKFAEEDKKLKER	18	3	83.57	164109	18	K7(Acetyl:2H(3));K13(Acetyl:2H(3));K14(Acetyl:2H(3));K16(Acetyl:2H(3))	Acetyl:2H(3)@K;Acetyl:2H(3)@K;Acetyl:2H(3)@K;Acetyl:2H(3)@K	27	QE	0.497093	FALSE	Sequest HT	Sequest HT (A2)	A	2	Unambiguous	1	P11021	Endoplasmic reticulum chaperone BiP OS=Homo sapiens OX=9606 GN=HSPA5 PE=1 SV=2	P11021	Endoplasmic reticulum chaperone BiP OS=Homo sapiens OX=9606 GN=HSPA5 PE=1 SV=2	0	3	0.7273	0	1	1	787.41	2360.22	2360.22	-1.08	-0.00085	0/0	0	0	6.8e+06	HCD	MS2	27.8293	42.808	83.5697	37741	37729	220621_E_104.raw	F5.4	197	1	FALSE	R	M	F5	trypsin	328720	2.47302e+06	0.117327	0.882673	MOCK	2ND	10	158	0	FALSE	7;13;14;16	399988	NA	NA	NA
High	[R].eVDIGIPDATGR.[L]	HCD	1.83	0.0021	0.023	0.211	0.41	1	Sequest HT (2)	1	1224.62	-3.59	83.5761	37743	37743	P55072	Glu->pyro-Glu	EVDIGIPDATGR	12	1	83.576	164110	12	N-Term(Glu->pyro-Glu)	Glu->pyro-Glu@E^Any N-term	27	QE	0.497136	FALSE	Sequest HT	Sequest HT (A2)	A	2	Unambiguous	1	P55072	Transitional endoplasmic reticulum ATPase OS=Homo sapiens OX=9606 GN=VCP PE=1 SV=4	P55072	Transitional endoplasmic reticulum ATPase OS=Homo sapiens OX=9606 GN=VCP PE=1 SV=4	0	1	0.4098	0	1	1	1224.62	1224.62	1224.62	-3.59	-0.0044	0/0	0	0	2.33033e+06	HCD	MS2	0	100.824	83.5761	37743	37742	220621_E_104.raw	F5.4	132	1	FALSE	R	E	F5	trypsin	40623.6	372981	0.0982185	0.901781	MOCK	2ND	10	158	0	FALSE	0	144523	NA	NA	NA
High	[R].gkVFIVGGANPNR.[S]	HCD	3.15	0.00011	0.00048	0.713	0.54	1	Sequest HT (2)	2	709.904	-0.36	83.6343	37776	37776	Q7Z6M1	Acetyl:2H(3	GKVFIVGGANPNR	13	2	83.634	164111	13	N-Term(Acetyl:2H(3));K2(Acetyl:2H(3))	Acetyl:2H(3)@Any N-term;Acetyl:2H(3)@K	27	QE	0.497529	FALSE	Sequest HT	Sequest HT (A2)	A	2	Unambiguous	1	Q7Z6M1	Rab9 effector protein with kelch motifs OS=Homo sapiens OX=9606 GN=RABEPK PE=1 SV=1	Q7Z6M1	Rab9 effector protein with kelch motifs OS=Homo sapiens OX=9606 GN=RABEPK PE=1 SV=1	0	2	0.5397	0	1	1	709.904	1418.8	1418.8	-0.36	-0.00025	0/0	0	0	11137740	HCD	MS2	49.297	8.867	83.6343	37776	37768	220621_E_104.raw	F5.4	134	1	FALSE	R	G	F5	trypsin	5.65486e+06	7.04165e+06	0.445387	0.554613	MOCK	2ND	10	158	0	FALSE	0;2	2865043	NA	NA	NA
High	[R].gkVFIVGGANPNR.[S]	HCD	3.09	0.00027	0.0015	0.535	0.55	1	Sequest HT (2)	2	709.904	-0.36	83.6381	37779	37779	Q7Z6M1	Acetyl:2H(3	GKVFIVGGANPNR	13	2	83.638	164112	13	N-Term(Acetyl:2H(3));K2(Acetyl:2H(3))	Acetyl:2H(3)@Any N-term;Acetyl:2H(3)@K	27	QE	0.497555	FALSE	Sequest HT	Sequest HT (A2)	A	2	Unambiguous	1	Q7Z6M1	Rab9 effector protein with kelch motifs OS=Homo sapiens OX=9606 GN=RABEPK PE=1 SV=1	Q7Z6M1	Rab9 effector protein with kelch motifs OS=Homo sapiens OX=9606 GN=RABEPK PE=1 SV=1	0	2	0.5469	0	1	1	709.904	1418.8	1418.8	-0.36	-0.00025	0/0	0	0	11137740	HCD	MS2	49.5946	9.138	83.6381	37779	37768	220621_E_104.raw	F5.4	134	1	FALSE	R	G	F5	trypsin	6.02304e+06	6.95914e+06	0.463947	0.536053	MOCK	2ND	10	158	0	FALSE	0;2	3078371	NA	NA	NA
High	[R].fLIVAHDDGR.[W]	HCD	3.29	5e-05	0.00019	0.869	0.67	1	Sequest HT (2)	2	594.316	-0.11	83.6458	37782	37782	Q16658	Acetyl:2H(3	FLIVAHDDGR	10	2	83.646	164113	10	N-Term(Acetyl:2H(3))	Acetyl:2H(3)@Any N-term	27	QE	0.497607	FALSE	Sequest HT	Sequest HT (A2)	A	2	Unambiguous	1	Q16658	Fascin OS=Homo sapiens OX=9606 GN=FSCN1 PE=1 SV=3	Q16658	Fascin OS=Homo sapiens OX=9606 GN=FSCN1 PE=1 SV=3	0	2	0.6657	0	1	1	594.316	1187.62	1187.62	-0.11	-7e-05	0/0	0	0	34390904	HCD	MS2	4.05184	2.159	83.6458	37782	37781	220621_E_104.raw	F5.4	168	1	FALSE	R	F	F5	trypsin	6.76335e+06	1.9686e+07	0.25571	0.74429	MOCK	2ND	10	158	0	FALSE	0	4780086	NA	NA	NA
High	[R].dLNkDGkLDkDEIR.[H]	HCD	4.04	1.1e-05	2.8e-05	1.21	0.62	1	Sequest HT (2)	2	919.998	0.06	83.6524	37787	37787	Q15293	Acetyl:2H(3	DLNKDGKLDKDEIR	14	2	83.652	164114	14	N-Term(Acetyl:2H(3));K4(Acetyl:2H(3));K7(Acetyl:2H(3));K10(Acetyl:2H(3))	Acetyl:2H(3)@Any N-term;Acetyl:2H(3)@K;Acetyl:2H(3)@K;Acetyl:2H(3)@K	27	QE	0.497651	FALSE	Sequest HT	Sequest HT (A2)	A	2	Unambiguous	1	Q15293	Reticulocalbin-1 OS=Homo sapiens OX=9606 GN=RCN1 PE=1 SV=1	Q15293	Reticulocalbin-1 OS=Homo sapiens OX=9606 GN=RCN1 PE=1 SV=1	0	2	0.6163	0	1	1	919.998	1838.99	1838.99	0.06	6e-05	0/0	0	0	5015543	HCD	MS2	39.3996	51.047	83.6524	37787	37781	220621_E_104.raw	F5.4	147	1	FALSE	R	D	F5	trypsin	353573	1.80388e+06	0.163885	0.836115	MOCK	2ND	10	158	0	FALSE	0;4;7;10	326351	NA	NA	NA
High	[R].eAIIPGSVYDR.[S]	HCD	1.94	0.0043	0.054	0.112	0.51	1	Sequest HT (2)	1	1264.66	-0.08	83.6623	37792	37792	Q92900	Acetyl:2H(3	EAIIPGSVYDR	11	1	83.662	164115	11	N-Term(Acetyl:2H(3))	Acetyl:2H(3)@Any N-term	27	QE	0.497718	FALSE	Sequest HT	Sequest HT (A2)	A	2	Unambiguous	1	Q92900	Regulator of nonsense transcripts 1 OS=Homo sapiens OX=9606 GN=UPF1 PE=1 SV=2	Q92900	Regulator of nonsense transcripts 1 OS=Homo sapiens OX=9606 GN=UPF1 PE=1 SV=2	0	1	0.5052	0	1	1	1264.66	1264.66	1264.66	-0.08	-0.0001	0/0	0	0	1.52e+06	HCD	MS2	0	120	83.6623	37792	37781	220621_E_104.raw	F5.4	167	1	FALSE	R	E	F5	trypsin	243624	16630.6	0.936099	0.0639013	MOCK	2ND	10	158	0	FALSE	0	150173	NA	NA	NA
High	[R].gLGGIMVkR.[A]	HCD	3.25	0.0002	0.0011	0.579	0.6	1	Sequest HT (2)	2	510.81	-0.41	83.6737	37797	37797	O94776	Acetyl:2H(3	GLGGIMVKR	9	2	83.674	164116	9	N-Term(Acetyl:2H(3));K8(Acetyl:2H(3))	Acetyl:2H(3)@Any N-term;Acetyl:2H(3)@K	27	QE	0.497795	FALSE	Sequest HT	Sequest HT (A2)	A	2	Unambiguous	1	O94776	Metastasis-associated protein MTA2 OS=Homo sapiens OX=9606 GN=MTA2 PE=1 SV=1	O94776	Metastasis-associated protein MTA2 OS=Homo sapiens OX=9606 GN=MTA2 PE=1 SV=1	0	2	0.6	0	1	1	510.81	1020.61	1020.61	-0.41	-0.00021	0/0	0	0	4.49667e+06	HCD	MS2	33.1539	34.816	83.6737	37797	37794	220621_E_104.raw	F5.4	74	1	FALSE	R	G	F5	trypsin	1.08464e+06	1.98836e+06	0.352959	0.647041	MOCK	2ND	10	158	0	FALSE	0;8	665995	NA	NA	NA
High	[R].lkGkDmVVDIQR.[R]	HCD	3.59	1.8e-05	6.3e-05	1.07	0.58	1	Sequest HT (2)	2	776.937	-2.63	83.6752	37798	37798	Q9Y266	Acetyl:2H(3	LKGKDMVVDIQR	12	2	83.675	164117	12	N-Term(Acetyl:2H(3));K2(Acetyl:2H(3));K4(Acetyl:2H(3));M6(Oxidation)	Acetyl:2H(3)@Any N-term;Acetyl:2H(3)@K;Acetyl:2H(3)@K;Oxidation@M	27	QE	0.497805	FALSE	Sequest HT	Sequest HT (A2)	A	2	Unambiguous	1	Q9Y266	Nuclear migration protein nudC OS=Homo sapiens OX=9606 GN=NUDC PE=1 SV=1	Q9Y266	Nuclear migration protein nudC OS=Homo sapiens OX=9606 GN=NUDC PE=1 SV=1	0	2	0.5766	0	1	1	776.937	1552.87	1552.87	-2.63	-0.00204	0/0	0	0	4482212	HCD	MS2	35.1717	53.205	83.6752	37798	37794	220621_E_104.raw	F5.4	138	1	FALSE	R	L	F5	trypsin	261044	1.15304e+06	0.184603	0.815397	MOCK	2ND	10	158	0	FALSE	0;2;4;6	199622	NA	NA	NA
High	[R].gPIQILNR.[Q]	HCD	2.41	0.0041	0.052	0.117	0.56	1	Sequest HT (2)	2	478.291	-1.17	83.6821	37802	37802	P30876	Acetyl:2H(3	GPIQILNR	8	2	83.682	164118	8	N-Term(Acetyl:2H(3))	Acetyl:2H(3)@Any N-term	27	QE	0.497852	FALSE	Sequest HT	Sequest HT (A2)	A	2	Unambiguous	1	P30876	DNA-directed RNA polymerase II subunit RPB2 OS=Homo sapiens OX=9606 GN=POLR2B PE=1 SV=1	P30876	DNA-directed RNA polymerase II subunit RPB2 OS=Homo sapiens OX=9606 GN=POLR2B PE=1 SV=1	0	2	0.5602	0	1	1	478.291	955.575	955.576	-1.17	-0.00056	0/0	0	0	2.23366e+06	HCD	MS2	0	111.844	83.6821	37802	37794	220621_E_104.raw	F5.4	86	1	FALSE	R	G	F5	trypsin	277364	617536	0.309938	0.690062	MOCK	2ND	10	158	0	FALSE	0	257019	NA	NA	NA
High	[R].LASSVLRcGkkkVWLDPNETNEIANANSR.[Q]	HCD	4.41	1.1e-05	1.7e-05	1.29	0.7	1	Sequest HT (2)	4	852.202	-0.78	83.6985	37811	37811	P84098	NA	LASSVLRCGKKKVWLDPNETNEIANANSR	29	4	83.698	164119	29	C8(Carbamidomethyl);K10(Acetyl:2H(3));K11(Acetyl:2H(3));K12(Acetyl:2H(3))	Carbamidomethyl@C;Acetyl:2H(3)@K;Acetyl:2H(3)@K;Acetyl:2H(3)@K	27	QE	0.497963	FALSE	Sequest HT	Sequest HT (A2)	A	2	Unambiguous	1	P84098	60S ribosomal protein L19 OS=Homo sapiens OX=9606 GN=RPL19 PE=1 SV=1	P84098	60S ribosomal protein L19 OS=Homo sapiens OX=9606 GN=RPL19 PE=1 SV=1	1	4	0.7029	0	1	1	852.202	3405.79	3405.79	-0.78	-0.00067	0/0	0	0	1.61706e+06	HCD	MS2	16.3317	60.169	83.6985	37811	37807	220621_E_104.raw	F5.4	201	1	FALSE	R	L	F5	trypsin	317021	732851	0.301961	0.698039	MOCK	2ND	10	158	0	FALSE	8;10;11;12	242186	NA	NA	NA
High	[R].DkELEGLQVkIQR.[L]	HCD	4.47	1.1e-05	1.5e-05	1.31	0.64	1	Sequest HT (2)	2	823.474	1.2	83.7221	37825	37825	P40222	NA	DKELEGLQVKIQR	13	2	83.722	164120	13	K2(Acetyl:2H(3));K10(Acetyl:2H(3))	Acetyl:2H(3)@K;Acetyl:2H(3)@K	27	QE	0.498122	FALSE	Sequest HT	Sequest HT (A2)	A	2	Unambiguous	1	P40222	Alpha-taxilin OS=Homo sapiens OX=9606 GN=TXLNA PE=1 SV=3	P40222	Alpha-taxilin OS=Homo sapiens OX=9606 GN=TXLNA PE=1 SV=3	0	2	0.6443	0	1	1	823.474	1645.94	1645.94	1.2	0.00099	0/0	0	0	3.36592e+06	HCD	MS2	0	62.294	83.7221	37825	37820	220621_E_104.raw	F5.4	97	1	FALSE	R	D	F5	trypsin	351245	1.14159e+06	0.235287	0.764713	MOCK	2ND	10	158	0	FALSE	2;10	226646	NA	NA	NA
High	[R].lTPEDFAR.[A]	HCD	2.41	0.0011	0.0097	0.309	0.46	1	Sequest HT (2)	2	497.257	-0.99	83.7575	37842	37842	Q9NP79	Acetyl:2H(3	LTPEDFAR	8	2	83.757	164121	8	N-Term(Acetyl:2H(3))	Acetyl:2H(3)@Any N-term	27	QE	0.498361	FALSE	Sequest HT	Sequest HT (A2)	A	2	Unambiguous	1	Q9NP79	Vacuolar protein sorting-associated protein VTA1 homolog OS=Homo sapiens OX=9606 GN=VTA1 PE=1 SV=1	Q9NP79	Vacuolar protein sorting-associated protein VTA1 homolog OS=Homo sapiens OX=9606 GN=VTA1 PE=1 SV=1	0	2	0.4606	0	1	1	497.257	993.507	993.508	-0.99	-0.00049	0/0	0	0	2.47963e+06	HCD	MS2	28.27	107.427	83.7575	37842	37833	220621_E_104.raw	F5.4	165	1	FALSE	R	L	F5	trypsin	109686	1.04761e+06	0.0947774	0.905223	MOCK	2ND	10	158	0	FALSE	0	300128	NA	NA	NA
High	[R].eAIIPGSVYDR.[S]	HCD	2.64	0.00048	0.0046	0.398	0.5	1	Sequest HT (2)	2	632.834	-0.52	83.7741	37850	37850	Q92900	Acetyl:2H(3	EAIIPGSVYDR	11	2	83.774	164122	11	N-Term(Acetyl:2H(3))	Acetyl:2H(3)@Any N-term	27	QE	0.498474	FALSE	Sequest HT	Sequest HT (A2)	A	2	Unambiguous	1	Q92900	Regulator of nonsense transcripts 1 OS=Homo sapiens OX=9606 GN=UPF1 PE=1 SV=2	Q92900	Regulator of nonsense transcripts 1 OS=Homo sapiens OX=9606 GN=UPF1 PE=1 SV=2	0	2	0.5038	0	1	1	632.834	1264.66	1264.66	-0.52	-0.00033	0/0	0	0	5.36086e+06	HCD	MS2	34.9368	23.607	83.7741	37850	37846	220621_E_104.raw	F5.4	168	1	FALSE	R	E	F5	trypsin	1.32731e+06	2.35979e+06	0.359988	0.640012	MOCK	2ND	10	158	0	FALSE	0	1278916	NA	NA	NA
High	[R].eLLTTMGDR.[F]	HCD	2.4	0.0003	0.0021	0.495	0.46	1	Sequest HT (2)	1	1080.54	0.25	83.7759	37851	37851	P24844; O14950; P19105	Acetyl:2H(3	ELLTTMGDR	9	1	83.776	164123	9	N-Term(Acetyl:2H(3))	Acetyl:2H(3)@Any N-term	27	QE	0.498486	FALSE	Sequest HT	Sequest HT (A2)	A	2	Unambiguous	3	P24844; O14950; P19105	Myosin regulatory light polypeptide 9 OS=Homo sapiens OX=9606 GN=MYL9 PE=1 SV=4;Myosin regulatory light chain 12B OS=Homo sapiens OX=9606 GN=MYL12B PE=1 SV=2;Myosin regulatory light chain 12A OS=Homo sapiens OX=9606 GN=MYL12A PE=1 SV=2	P24844; O14950; P19105	Myosin regulatory light polypeptide 9 OS=Homo sapiens OX=9606 GN=MYL9 PE=1 SV=4; Myosin regulatory light chain 12B OS=Homo sapiens OX=9606 GN=MYL12B PE=1 SV=2; Myosin regulatory light chain 12A OS=Homo sapiens OX=9606 GN=MYL12A PE=1 SV=2	0	1	0.4583	0	1	1	1080.54	1080.54	1080.54	0.25	0.00027	0/0	0	0	4.15386e+06	HCD	MS2	0	67.35	83.7759	37851	37846	220621_E_104.raw	F5.4	111	3	FALSE	R	E	F5	trypsin	460088	19546.6	0.959247	0.0407531	MOCK	2ND	10	158	0	FALSE	0	268521	NA	NA	NA
High	[R].lkGkDmVVDIQR.[R]	HCD	2.37	9.6e-05	0.00043	0.733	0.49	1	Sequest HT (2)	3	518.295	0.16	83.829	37877	37877	Q9Y266	Acetyl:2H(3	LKGKDMVVDIQR	12	3	83.829	164124	12	N-Term(Acetyl:2H(3));K2(Acetyl:2H(3));K4(Acetyl:2H(3));M6(Oxidation)	Acetyl:2H(3)@Any N-term;Acetyl:2H(3)@K;Acetyl:2H(3)@K;Oxidation@M	27	QE	0.498845	FALSE	Sequest HT	Sequest HT (A2)	A	2	Unambiguous	1	Q9Y266	Nuclear migration protein nudC OS=Homo sapiens OX=9606 GN=NUDC PE=1 SV=1	Q9Y266	Nuclear migration protein nudC OS=Homo sapiens OX=9606 GN=NUDC PE=1 SV=1	0	3	0.4937	0	1	1	518.295	1552.87	1552.87	0.16	8e-05	0/0	0	0	1.45237e+06	HCD	MS2	43.1229	120	83.829	37877	37872	220621_E_104.raw	F5.4	127	1	FALSE	R	L	F5	trypsin	48129	331640	0.126732	0.873268	MOCK	2ND	10	158	0	FALSE	0;2;4;6	86222.8	NA	NA	NA
High	[R].AGIkVTVAGLAGkDPVQcSR.[D]	HCD	2.33	1.1e-05	1.9e-05	1.28	0.47	1	Sequest HT (2)	3	706.394	0.31	83.8378	37884	37884	Q99497	NA	AGIKVTVAGLAGKDPVQCSR	20	3	83.838	164125	20	K4(Acetyl:2H(3));K13(Acetyl:2H(3));C18(Carbamidomethyl)	Acetyl:2H(3)@K;Acetyl:2H(3)@K;Carbamidomethyl@C	27	QE	0.498904	FALSE	Sequest HT	Sequest HT (A2)	A	2	Unambiguous	1	Q99497	Parkinson disease protein 7 OS=Homo sapiens OX=9606 GN=PARK7 PE=1 SV=2	Q99497	Parkinson disease protein 7 OS=Homo sapiens OX=9606 GN=PARK7 PE=1 SV=2	0	0	0.4721	0	1	1	706.394	2117.17	2117.17	0.31	0.00022	0/0	0	0	6345283	HCD	MS2	93.2303	20.317	83.8378	37884	37872	220621_E_104.raw	F5.4	134	1	FALSE	R	A	F5	trypsin	3.48029e+06	3672339	0.486575	0.513425	MOCK	2ND	10	158	0	FALSE	4;13;18	2772758	NA	NA	NA
High	[R].lGHELQQAGLkTkEAEQTcR.[H]	HCD	6.49	1.1e-05	3.9e-07	1.92	0.75	1	Sequest HT (2)	3	811.424	1.06	83.8606	37897	37897	Q14980	Acetyl:2H(3	LGHELQQAGLKTKEAEQTCR	20	3	83.861	164126	20	N-Term(Acetyl:2H(3));K11(Acetyl:2H(3));K13(Acetyl:2H(3));C19(Carbamidomethyl)	Acetyl:2H(3)@Any N-term;Acetyl:2H(3)@K;Acetyl:2H(3)@K;Carbamidomethyl@C	27	QE	0.499058	FALSE	Sequest HT	Sequest HT (A2)	A	2	Unambiguous	1	Q14980	Nuclear mitotic apparatus protein 1 OS=Homo sapiens OX=9606 GN=NUMA1 PE=1 SV=2	Q14980	Nuclear mitotic apparatus protein 1 OS=Homo sapiens OX=9606 GN=NUMA1 PE=1 SV=2	0	0	0.7473	0	1	1	811.424	2432.26	2432.25	1.06	0.00086	0/0	0	0	6.01188e+06	HCD	MS2	71.1207	46.325	83.8606	37897	37885	220621_E_104.raw	F5.4	177	1	FALSE	R	L	F5	trypsin	1.35095e+06	1.89589e+06	0.416081	0.583919	MOCK	2ND	10	158	0	FALSE	0;11;13;19	347526	NA	NA	NA
High	[R].eVDIGIPDATGR.[L]	HCD	2.92	0.00016	0.00077	0.637	0.74	1	Sequest HT (2)	2	612.815	0.25	83.8932	37913	37913	P55072	Glu->pyro-Glu	EVDIGIPDATGR	12	2	83.893	164127	12	N-Term(Glu->pyro-Glu)	Glu->pyro-Glu@E^Any N-term	27	QE	0.499278	FALSE	Sequest HT	Sequest HT (A2)	A	2	Unambiguous	1	P55072	Transitional endoplasmic reticulum ATPase OS=Homo sapiens OX=9606 GN=VCP PE=1 SV=4	P55072	Transitional endoplasmic reticulum ATPase OS=Homo sapiens OX=9606 GN=VCP PE=1 SV=4	0	2	0.7363	0	1	1	612.815	1224.62	1224.62	0.25	0.00015	0/0	0	0	13063349	HCD	MS2	6.42951	7.196	83.8932	37913	37911	220621_E_104.raw	F5.4	149	1	FALSE	R	E	F5	trypsin	2.4105e+06	6166700	0.281036	0.718964	MOCK	2ND	10	158	0	FALSE	0	3312770	NA	NA	NA
High	[R].aIGLkLR.[G]	HCD	2.21	0.0012	0.011	0.29	0.52	1	Sequest HT (2)	2	430.795	-0.16	83.8945	37914	37914	O60869	Acetyl:2H(3	AIGLKLR	7	2	83.894	164128	7	N-Term(Acetyl:2H(3));K5(Acetyl:2H(3))	Acetyl:2H(3)@Any N-term;Acetyl:2H(3)@K	27	QE	0.499287	FALSE	Sequest HT	Sequest HT (A2)	A	2	Unambiguous	1	O60869	Endothelial differentiation-related factor 1 OS=Homo sapiens OX=9606 GN=EDF1 PE=1 SV=1	O60869	Endothelial differentiation-related factor 1 OS=Homo sapiens OX=9606 GN=EDF1 PE=1 SV=1	0	2	0.5204	0	1	1	430.795	860.583	860.583	-0.16	-7e-05	0/0	0	0	7.01689e+06	HCD	MS2	13.8835	13.888	83.8945	37914	37911	220621_E_104.raw	F5.4	12	1	FALSE	R	A	F5	trypsin	445543	2.37189e+06	0.158138	0.841862	MOCK	2ND	10	158	0	FALSE	0;5	1261783	NA	NA	NA
High	[R].mPSGkVAQPTITDNkDGTVTVR.[Y]	HCD	4.87	1.1e-05	1.4e-05	1.33	0.6	1	Sequest HT (2)	3	817.435	-0.08	83.8959	37915	37915	P21333	Acetyl:2H(3	MPSGKVAQPTITDNKDGTVTVR	22	3	83.896	164129	22	N-Term(Acetyl:2H(3));K5(Acetyl:2H(3));K15(Acetyl:2H(3))	Acetyl:2H(3)@Any N-term;Acetyl:2H(3)@K;Acetyl:2H(3)@K	27	QE	0.499297	FALSE	Sequest HT	Sequest HT (A2)	A	2	Unambiguous	1	P21333	Filamin-A OS=Homo sapiens OX=9606 GN=FLNA PE=1 SV=4	P21333	Filamin-A OS=Homo sapiens OX=9606 GN=FLNA PE=1 SV=4	0	3	0.5996	0	1	1	817.435	2450.29	2450.29	-0.08	-7e-05	0/0	0	0	3.70482e+06	HCD	MS2	15.6415	49.151	83.8959	37915	37911	220621_E_104.raw	F5.4	214	1	FALSE	R	M	F5	trypsin	121287	1.81707e+06	0.0625718	0.937428	MOCK	2ND	10	158	0	FALSE	0;5;15	308341	NA	NA	NA
High	[R].vVGIIkR.[N]	HCD	2.55	0.00038	0.0032	0.438	0.4	1	Sequest HT (2)	2	437.803	-0.49	83.9054	37922	37922	Q9Y2L1	Acetyl:2H(3	VVGIIKR	7	2	83.905	164130	7	N-Term(Acetyl:2H(3));K6(Acetyl:2H(3))	Acetyl:2H(3)@Any N-term;Acetyl:2H(3)@K	27	QE	0.499361	FALSE	Sequest HT	Sequest HT (A2)	A	2	Unambiguous	1	Q9Y2L1	Exosome complex exonuclease RRP44 OS=Homo sapiens OX=9606 GN=DIS3 PE=1 SV=2	Q9Y2L1	Exosome complex exonuclease RRP44 OS=Homo sapiens OX=9606 GN=DIS3 PE=1 SV=2	0	2	0.4039	0	1	1	437.803	874.599	874.599	-0.49	-0.00021	0/0	0	0	3.23194e+06	HCD	MS2	28.5838	47.759	83.9054	37922	37911	220621_E_104.raw	F5.4	10	1	FALSE	R	V	F5	trypsin	422960	1.41258e+06	0.230428	0.769572	MOCK	2ND	10	158	0	FALSE	0;6	548108	NA	NA	NA
High	[R].tIAMDGTEGLVR.[G]	HCD	3.1	7.4e-05	0.00026	0.821	0.62	1	Sequest HT (2)	2	654.339	0.29	83.9922	37965	37965	P06576	Acetyl:2H(3	TIAMDGTEGLVR	12	2	83.992	164131	12	N-Term(Acetyl:2H(3))	Acetyl:2H(3)@Any N-term	27	QE	0.499947	FALSE	Sequest HT	Sequest HT (A2)	A	2	Unambiguous	1	P06576	ATP synthase subunit beta, mitochondrial OS=Homo sapiens OX=9606 GN=ATP5F1B PE=1 SV=3	P06576	ATP synthase subunit beta, mitochondrial OS=Homo sapiens OX=9606 GN=ATP5F1B PE=1 SV=3	0	2	0.6161	0	1	1	654.339	1307.67	1307.67	0.29	0.00019	0/0	0	0	20793256	HCD	MS2	8.14394	8.45	83.9922	37965	37963	220621_E_104.raw	F5.4	214	1	FALSE	R	T	F5	trypsin	3.8342e+06	9350435	0.290808	0.709192	MOCK	2ND	10	158	0	FALSE	0	2181915	NA	NA	NA
High	[R].aEVSkLEQQcQkQQEQADSLER.[S]	HCD	5.09	1.1e-05	6.4e-06	1.46	0.69	1	Sequest HT (2)	3	923.122	-0.25	84.0205	37981	37981	Q14980	Acetyl:2H(3	AEVSKLEQQCQKQQEQADSLER	22	3	84.02	164132	22	N-Term(Acetyl:2H(3));K5(Acetyl:2H(3));C10(Carbamidomethyl);K12(Acetyl:2H(3))	Acetyl:2H(3)@Any N-term;Acetyl:2H(3)@K;Carbamidomethyl@C;Acetyl:2H(3)@K	27	QE	0.500139	FALSE	Sequest HT	Sequest HT (A2)	A	2	Unambiguous	1	Q14980	Nuclear mitotic apparatus protein 1 OS=Homo sapiens OX=9606 GN=NUMA1 PE=1 SV=2	Q14980	Nuclear mitotic apparatus protein 1 OS=Homo sapiens OX=9606 GN=NUMA1 PE=1 SV=2	0	3	0.6857	0	1	1	923.122	2767.35	2767.35	-0.25	-0.00023	0/0	0	0	4.203e+06	HCD	MS2	11.3645	49.212	84.0205	37981	37976	220621_E_104.raw	F5.4	190	1	FALSE	R	A	F5	trypsin	1029093	2.17762e+06	0.320919	0.679081	MOCK	2ND	10	158	0	FALSE	0;5;10;12	411728	NA	NA	NA
High	[R].eLLTTMGDR.[F]	HCD	2.51	0.0011	0.011	0.294	0.48	1	Sequest HT (2)	2	540.776	0.53	84.0645	38003	38003	P24844; O14950; P19105	Acetyl:2H(3	ELLTTMGDR	9	2	84.064	164133	9	N-Term(Acetyl:2H(3))	Acetyl:2H(3)@Any N-term	27	QE	0.500436	FALSE	Sequest HT	Sequest HT (A2)	A	2	Unambiguous	3	P24844; O14950; P19105	Myosin regulatory light polypeptide 9 OS=Homo sapiens OX=9606 GN=MYL9 PE=1 SV=4;Myosin regulatory light chain 12B OS=Homo sapiens OX=9606 GN=MYL12B PE=1 SV=2;Myosin regulatory light chain 12A OS=Homo sapiens OX=9606 GN=MYL12A PE=1 SV=2	P24844; O14950; P19105	Myosin regulatory light polypeptide 9 OS=Homo sapiens OX=9606 GN=MYL9 PE=1 SV=4; Myosin regulatory light chain 12B OS=Homo sapiens OX=9606 GN=MYL12B PE=1 SV=2; Myosin regulatory light chain 12A OS=Homo sapiens OX=9606 GN=MYL12A PE=1 SV=2	0	2	0.4781	0	1	1	540.776	1080.54	1080.54	0.53	0.00029	0/0	0	0	9193120	HCD	MS2	10.3209	9.733	84.0645	38003	38002	220621_E_104.raw	F5.4	109	3	FALSE	R	E	F5	trypsin	1256328	2.28079e+06	0.355184	0.644816	MOCK	2ND	10	158	0	FALSE	0	1084978	NA	NA	NA
High	[R].tIAMDGTEGLVR.[G]	HCD	1.77	0.0011	0.0099	0.307	0.45	1	Sequest HT (2)	1	1307.68	6.88	84.073	38008	38008	P06576	Acetyl:2H(3	TIAMDGTEGLVR	12	1	84.073	164134	12	N-Term(Acetyl:2H(3))	Acetyl:2H(3)@Any N-term	27	QE	0.500493	FALSE	Sequest HT	Sequest HT (A2)	A	2	Unambiguous	1	P06576	ATP synthase subunit beta, mitochondrial OS=Homo sapiens OX=9606 GN=ATP5F1B PE=1 SV=3	P06576	ATP synthase subunit beta, mitochondrial OS=Homo sapiens OX=9606 GN=ATP5F1B PE=1 SV=3	0	1	0.4463	0	1	1	1307.68	1307.68	1307.67	6.88	0.009	0/0	0	0	2.88559e+06	HCD	MS2	0	98.77	84.073	38008	38002	220621_E_104.raw	F5.4	203	1	FALSE	R	T	F5	trypsin	91628.4	460826	0.165857	0.834143	MOCK	2ND	10	158	0	FALSE	0	275575	NA	NA	NA
High	[R].sNmDNmFESYINNLRR.[Q]	HCD	1.99	0.00099	0.0091	0.317	0.22	1	Sequest HT (2)	3	694.314	0.31	84.0769	38010	38010	P05787	Acetyl:2H(3	SNMDNMFESYINNLRR	16	3	84.077	164135	16	N-Term(Acetyl:2H(3));M3(Oxidation);M6(Oxidation)	Acetyl:2H(3)@Any N-term;Oxidation@M;Oxidation@M	27	QE	0.50052	FALSE	Sequest HT	Sequest HT (A2)	A	2	Unambiguous	1	P05787	Keratin, type II cytoskeletal 8 OS=Homo sapiens OX=9606 GN=KRT8 PE=1 SV=7	P05787	Keratin, type II cytoskeletal 8 OS=Homo sapiens OX=9606 GN=KRT8 PE=1 SV=7	1	3	0.2211	0	1	1	694.314	2080.93	2080.93	0.31	0.00021	0/0	0	0	1898215	HCD	MS2	29.8435	82.024	84.0769	38010	38002	220621_E_104.raw	F5.4	69	1	FALSE	R	S	F5	trypsin	40511.2	573194	0.0660109	0.933989	MOCK	2ND	10	158	0	FALSE	0;3;6	118072	NA	NA	NA
High	[R].eVDIGIPDATGR.[L]	HCD	2.37	0.0001	0.00045	0.723	0.56	1	Sequest HT (2)	1	1224.63	2.61	84.0946	38018	38018	P55072	Glu->pyro-Glu	EVDIGIPDATGR	12	1	84.095	164136	12	N-Term(Glu->pyro-Glu)	Glu->pyro-Glu@E^Any N-term	27	QE	0.500639	FALSE	Sequest HT	Sequest HT (A2)	A	2	Unambiguous	1	P55072	Transitional endoplasmic reticulum ATPase OS=Homo sapiens OX=9606 GN=VCP PE=1 SV=4	P55072	Transitional endoplasmic reticulum ATPase OS=Homo sapiens OX=9606 GN=VCP PE=1 SV=4	0	1	0.5612	0	1	1	1224.63	1224.63	1224.62	2.61	0.00319	0/0	0	0	4316174	HCD	MS2	0	75.752	84.0946	38018	38015	220621_E_104.raw	F5.4	140	1	FALSE	R	E	F5	trypsin	56434	837835	0.0631063	0.936894	MOCK	2ND	10	158	0	FALSE	0	512646	NA	NA	NA
High	[R].cIVILR.[E]	HCD	2.19	0.0054	0.07	0.084	0.5	1	Sequest HT (2)	2	409.753	-0.01	84.1728	38064	38064	Q71RC2; Q92615	Acetyl:2H(3	CIVILR	6	2	84.173	164137	6	N-Term(Acetyl:2H(3));C1(Carbamidomethyl)	Acetyl:2H(3)@Any N-term;Carbamidomethyl@C	27	QE	0.501168	FALSE	Sequest HT	Sequest HT (A2)	A	2	Unambiguous	2	Q71RC2; Q92615	La-related protein 4 OS=Homo sapiens OX=9606 GN=LARP4 PE=1 SV=3;La-related protein 4B OS=Homo sapiens OX=9606 GN=LARP4B PE=1 SV=3	Q71RC2; Q92615	La-related protein 4 OS=Homo sapiens OX=9606 GN=LARP4 PE=1 SV=3; La-related protein 4B OS=Homo sapiens OX=9606 GN=LARP4B PE=1 SV=3	0	2	0.4977	0	1	1	409.753	818.5	818.5	-0.01	0	0/0	0	0	2.02509e+06	HCD	MS2	12.3491	66.648	84.1728	38064	38054	220621_E_104.raw	F5.4	129	2	FALSE	R	C	F5	trypsin	622758	1.2629e+06	0.33026	0.66974	MOCK	2ND	10	158	0	FALSE	0;1	560847	NA	NA	NA
High	[R].lkGkDmVVDIQR.[R]	HCD	3.65	1.8e-05	4.6e-05	1.12	0.55	1	Sequest HT (2)	2	776.937	-3	84.1826	38068	38068	Q9Y266	Acetyl:2H(3	LKGKDMVVDIQR	12	2	84.183	164138	12	N-Term(Acetyl:2H(3));K2(Acetyl:2H(3));K4(Acetyl:2H(3));M6(Oxidation)	Acetyl:2H(3)@Any N-term;Acetyl:2H(3)@K;Acetyl:2H(3)@K;Oxidation@M	27	QE	0.501234	FALSE	Sequest HT	Sequest HT (A2)	A	2	Unambiguous	1	Q9Y266	Nuclear migration protein nudC OS=Homo sapiens OX=9606 GN=NUDC PE=1 SV=1	Q9Y266	Nuclear migration protein nudC OS=Homo sapiens OX=9606 GN=NUDC PE=1 SV=1	0	2	0.5452	0	1	1	776.937	1552.87	1552.87	-3	-0.00233	0/0	0	0	3.20593e+06	HCD	MS2	37.0122	55.245	84.1826	38068	38067	220621_E_104.raw	F5.4	139	1	FALSE	R	L	F5	trypsin	213840	961418	0.181952	0.818048	MOCK	2ND	10	158	0	FALSE	0;2;4;6	167534	NA	NA	NA
High	[R].ekLQAANAEDIkSGkLSR.[E]	HCD	1.53	0.0012	0.011	0.29	0.1	1	Sequest HT (2)	2	1038.07	-4.31	84.1979	38077	38077	Q02818	Glu->pyro-Glu	EKLQAANAEDIKSGKLSR	18	2	84.198	164139	18	N-Term(Glu->pyro-Glu);K2(Acetyl:2H(3));K12(Acetyl:2H(3));K15(Acetyl:2H(3))	Glu->pyro-Glu@E^Any N-term;Acetyl:2H(3)@K;Acetyl:2H(3)@K;Acetyl:2H(3)@K	27	QE	0.501337	FALSE	Sequest HT	Sequest HT (A2)	A	2	Unambiguous	1	Q02818	Nucleobindin-1 OS=Homo sapiens OX=9606 GN=NUCB1 PE=1 SV=4	Q02818	Nucleobindin-1 OS=Homo sapiens OX=9606 GN=NUCB1 PE=1 SV=4	0	2	0.1046	0	1	1	1038.07	2075.14	2075.14	-4.31	-0.00447	0/0	0	0	1.1705e+06	HCD	MS2	0	84.314	84.1979	38077	38067	220621_E_104.raw	F5.4	161	1	FALSE	R	E	F5	trypsin	212391	164359	0.563746	0.436254	MOCK	2ND	10	158	0	FALSE	0;2;12;15	136458	NA	NA	NA
High	[R].sLLEMEkR.[E]	HCD	2.38	0.0019	0.02	0.225	0.22	1	Sequest HT (2)	2	548.301	-2.98	84.3025	38136	38136	O14974	Acetyl:2H(3	SLLEMEKR	8	2	84.302	164140	8	N-Term(Acetyl:2H(3));K7(Acetyl:2H(3))	Acetyl:2H(3)@Any N-term;Acetyl:2H(3)@K	27	QE	0.502044	FALSE	Sequest HT	Sequest HT (A2)	A	2	Unambiguous	1	O14974	Protein phosphatase 1 regulatory subunit 12A OS=Homo sapiens OX=9606 GN=PPP1R12A PE=1 SV=1	O14974	Protein phosphatase 1 regulatory subunit 12A OS=Homo sapiens OX=9606 GN=PPP1R12A PE=1 SV=1	0	2	0.2185	0	1	1	548.301	1095.6	1095.6	-2.98	-0.00163	0/0	0	0	5012074	HCD	MS2	16.6506	27.973	84.3025	38136	38132	220621_E_104.raw	F5.4	124	1	FALSE	R	S	F5	trypsin	186240	977758	0.160001	0.839999	MOCK	2ND	10	158	0	FALSE	0;7	302208	NA	NA	NA
High	[R].VTLTLPVLNAAR.[T]	HCD	2.86	0.00013	0.00064	0.665	0.57	1	Sequest HT (2)	2	634.39	-0.26	84.3284	38152	38152	O95336	NA	VTLTLPVLNAAR	12	2	84.328	164141	12		NA	27	QE	0.502219	FALSE	Sequest HT	Sequest HT (A2)	A	2	Unambiguous	1	O95336	6-phosphogluconolactonase OS=Homo sapiens OX=9606 GN=PGLS PE=1 SV=2	O95336	6-phosphogluconolactonase OS=Homo sapiens OX=9606 GN=PGLS PE=1 SV=2	0	2	0.5734	0	1	1	634.39	1267.77	1267.77	-0.26	-0.00016	0/0	0	0	2.83473e+06	HCD	MS2	17.8236	66.868	84.3284	38152	38145	220621_E_104.raw	F5.4	38	1	FALSE	R	V	F5	trypsin	190906	1.2666e+06	0.130982	0.869018	MOCK	2ND	10	158	0	FALSE	NA	570728	NA	NA	NA
High	[R].DIISIAEDEDLR.[V]	HCD	2.62	0.00028	0.0017	0.521	0.59	1	Sequest HT (2)	2	694.847	-2.54	84.3929	38190	38190	P12956	NA	DIISIAEDEDLR	12	2	84.393	164142	12		NA	27	QE	0.502655	FALSE	Sequest HT	Sequest HT (A2)	A	2	Unambiguous	1	P12956	X-ray repair cross-complementing protein 6 OS=Homo sapiens OX=9606 GN=XRCC6 PE=1 SV=2	P12956	X-ray repair cross-complementing protein 6 OS=Homo sapiens OX=9606 GN=XRCC6 PE=1 SV=2	0	0	0.5878	0	1	1	694.847	1388.69	1388.69	-2.54	-0.00176	0/0	0	0	7.3141e+06	HCD	MS2	77.6795	17.124	84.3929	38190	38184	220621_E_104.raw	F5.4	143	1	FALSE	R	D	F5	trypsin	486149	1.48413e+06	0.246741	0.753259	MOCK	2ND	10	158	0	FALSE	NA	337307	NA	NA	NA
High	[R].kEAkEALEAkER.[Y]	HCD	4.55	1.8e-05	3.3e-05	1.18	0.69	1	Sequest HT (2)	2	791.446	-1.25	84.5258	38268	38268	Q14203	Acetyl:2H(3	KEAKEALEAKER	12	2	84.526	164143	12	N-Term(Acetyl:2H(3));K1(Acetyl:2H(3));K4(Acetyl:2H(3));K10(Acetyl:2H(3))	Acetyl:2H(3)@Any N-term;Acetyl:2H(3)@K;Acetyl:2H(3)@K;Acetyl:2H(3)@K	27	QE	0.503553	FALSE	Sequest HT	Sequest HT (A2)	A	2	Unambiguous	1	Q14203	Dynactin subunit 1 OS=Homo sapiens OX=9606 GN=DCTN1 PE=1 SV=3	Q14203	Dynactin subunit 1 OS=Homo sapiens OX=9606 GN=DCTN1 PE=1 SV=3	0	2	0.6879	0	1	1	791.446	1581.89	1581.89	-1.25	-0.00099	0/0	0	0	6352851	HCD	MS2	19.4107	41.832	84.5258	38268	38262	220621_E_104.raw	F5.4	126	1	FALSE	R	K	F5	trypsin	851200	1.93337e+06	0.305685	0.694315	MOCK	2ND	10	158	0	FALSE	0;1;4;10	443553	NA	NA	NA
High	[R].LIGDAAkNQVAMNPTNTVFDAkR.[L]	HCD	6.02	1.1e-05	1.2e-06	1.74	0.7	1	Sequest HT (2)	3	855.452	-0.07	84.5326	38273	38273	P11142	NA	LIGDAAKNQVAMNPTNTVFDAKR	23	3	84.533	164144	23	K7(Acetyl:2H(3));K22(Acetyl:2H(3))	Acetyl:2H(3)@K;Acetyl:2H(3)@K	27	QE	0.503599	FALSE	Sequest HT	Sequest HT (A2)	A	2	Unambiguous	1	P11142	Heat shock cognate 71 kDa protein OS=Homo sapiens OX=9606 GN=HSPA8 PE=1 SV=1	P11142	Heat shock cognate 71 kDa protein OS=Homo sapiens OX=9606 GN=HSPA8 PE=1 SV=1	0	3	0.701	0	1	1	855.452	2564.34	2564.34	-0.07	-6e-05	0/0	0	0	5.22986e+06	HCD	MS2	52.9782	46.815	84.5326	38273	38262	220621_E_104.raw	F5.4	195	1	FALSE	R	L	F5	trypsin	612851	1.62235e+06	0.274182	0.725818	MOCK	2ND	10	158	0	FALSE	7;22	335748	NA	NA	NA
High	[R].wPVAGQIR.[A]	HCD	1.64	0.0048	0.062	0.098	0.49	1	Sequest HT (2)	2	486.278	-1.73	84.5443	38279	38279	P78527	Acetyl:2H(3	WPVAGQIR	8	2	84.544	164145	8	N-Term(Acetyl:2H(3))	Acetyl:2H(3)@Any N-term	27	QE	0.503678	FALSE	Sequest HT	Sequest HT (A2)	A	2	Unambiguous	1	P78527	DNA-dependent protein kinase catalytic subunit OS=Homo sapiens OX=9606 GN=PRKDC PE=1 SV=3	P78527	DNA-dependent protein kinase catalytic subunit OS=Homo sapiens OX=9606 GN=PRKDC PE=1 SV=3	0	2	0.4939	0	1	1	486.278	971.548	971.55	-1.73	-0.00084	0/0	0	0	4016359	HCD	MS2	0	32.25	84.5443	38279	38275	220621_E_104.raw	F5.4	116	1	FALSE	R	W	F5	trypsin	86873.5	1.3754e+06	0.0594101	0.94059	MOCK	2ND	10	158	0	FALSE	0	569797	NA	NA	NA
High	[R].LTTLELLEVR.[R]	HCD	2.83	0.00016	0.00076	0.638	0.59	1	Sequest HT (2)	2	593.855	-1.12	84.6211	38324	38324	Q01082	NA	LTTLELLEVR	10	2	84.621	164146	10		NA	27	QE	0.504197	FALSE	Sequest HT	Sequest HT (A2)	A	2	Unambiguous	1	Q01082	Spectrin beta chain, non-erythrocytic 1 OS=Homo sapiens OX=9606 GN=SPTBN1 PE=1 SV=2	Q01082	Spectrin beta chain, non-erythrocytic 1 OS=Homo sapiens OX=9606 GN=SPTBN1 PE=1 SV=2	0	0	0.5936	0	1	1	593.855	1186.7	1186.7	-1.12	-0.00066	0/0	0	0	6352718	HCD	MS2	41.0785	25.541	84.6211	38324	38314	220621_E_104.raw	F5.4	104	1	FALSE	R	L	F5	trypsin	237189	1.81867e+06	0.115372	0.884628	MOCK	2ND	10	158	0	FALSE	NA	402750	NA	NA	NA
High	[R].lGDLYEEEmR.[E]	HCD	2.19	0.00028	0.0017	0.523	0.7	1	Sequest HT (2)	2	658.298	-2.07	84.6313	38329	38329	P08670	Acetyl:2H(3	LGDLYEEEMR	10	2	84.631	164147	10	N-Term(Acetyl:2H(3));M9(Oxidation)	Acetyl:2H(3)@Any N-term;Oxidation@M	27	QE	0.504266	FALSE	Sequest HT	Sequest HT (A2)	A	2	Unambiguous	1	P08670	Vimentin OS=Homo sapiens OX=9606 GN=VIM PE=1 SV=4	P08670	Vimentin OS=Homo sapiens OX=9606 GN=VIM PE=1 SV=4	0	2	0.7032	0	1	1	658.298	1315.59	1315.59	-2.07	-0.00136	0/0	0	0	6.52899e+06	HCD	MS2	60.5044	23.643	84.6313	38329	38327	220621_E_104.raw	F5.4	49	1	FALSE	R	L	F5	trypsin	1.345e+06	1.15762e+06	0.537437	0.462563	MOCK	2ND	10	158	0	FALSE	0;9	686876	NA	NA	NA
High	[R].lcNIPLASR.[E]	HCD	2.52	0.0003	0.002	0.502	0.41	1	Sequest HT (2)	2	544.802	0.23	84.6331	38330	38330	O95159	Acetyl:2H(3	LCNIPLASR	9	2	84.633	164148	9	N-Term(Acetyl:2H(3));C2(Carbamidomethyl)	Acetyl:2H(3)@Any N-term;Carbamidomethyl@C	27	QE	0.504278	FALSE	Sequest HT	Sequest HT (A2)	A	2	Unambiguous	1	O95159	Zinc finger protein-like 1 OS=Homo sapiens OX=9606 GN=ZFPL1 PE=1 SV=2	O95159	Zinc finger protein-like 1 OS=Homo sapiens OX=9606 GN=ZFPL1 PE=1 SV=2	0	2	0.4087	0	1	1	544.802	1088.6	1088.6	0.23	0.00012	0/0	0	0	3.29612e+06	HCD	MS2	0	74.066	84.6331	38330	38327	220621_E_104.raw	F5.4	172	1	FALSE	R	L	F5	trypsin	224643	988504	0.185174	0.814826	MOCK	2ND	10	158	0	FALSE	0;2	495107	NA	NA	NA
High	[R].lQSkVTAk.[-]	HCD	1.99	0.0015	0.015	0.256	0.53	1	Sequest HT (2)	2	505.315	-1.09	84.641	38334	38334	P00966	Acetyl:2H(3	LQSKVTAK	8	2	84.641	164149	8	N-Term(Acetyl:2H(3));K4(Acetyl:2H(3));K8(Acetyl:2H(3))	Acetyl:2H(3)@Any N-term;Acetyl:2H(3)@K;Acetyl:2H(3)@K	27	QE	0.504331	FALSE	Sequest HT	Sequest HT (A2)	A	2	Unambiguous	1	P00966	Argininosuccinate synthase OS=Homo sapiens OX=9606 GN=ASS1 PE=1 SV=2	P00966	Argininosuccinate synthase OS=Homo sapiens OX=9606 GN=ASS1 PE=1 SV=2	0	2	0.5276	0	1	1	505.315	1009.62	1009.62	-1.09	-0.00055	0/0	0	0	2.24052e+06	HCD	MS2	21.7277	97.876	84.641	38334	38327	220621_E_104.raw	F5.4	33	1	FALSE	R	L	F5	trypsin	217184	564419	0.27787	0.72213	MOCK	2ND	10	158	0	FALSE	0;4;8	344221	NA	NA	NA
High	[R].vPLDEALQR.[G]	HCD	2.36	0.0002	0.0011	0.582	0.3	1	Sequest HT (2)	2	543.305	0.55	84.7525	38396	38396	Q15149	Acetyl:2H(3	VPLDEALQR	9	2	84.752	164150	9	N-Term(Acetyl:2H(3))	Acetyl:2H(3)@Any N-term	27	QE	0.505084	FALSE	Sequest HT	Sequest HT (A2)	A	2	Unambiguous	1	Q15149	Plectin OS=Homo sapiens OX=9606 GN=PLEC PE=1 SV=3	Q15149	Plectin OS=Homo sapiens OX=9606 GN=PLEC PE=1 SV=3	0	2	0.2966	0	1	1	543.305	1085.6	1085.6	0.55	0.0003	0/0	0	0	2.92526e+06	HCD	MS2	36.6877	77.152	84.7525	38396	38392	220621_E_104.raw	F5.4	128	1	FALSE	R	V	F5	trypsin	36068.1	1.48695e+06	0.023682	0.976318	MOCK	2ND	10	158	0	FALSE	0	483747	NA	NA	NA
High	[R].vTGGMkVkADRDESSPYAAmLAAQDVAQR.[C]	HCD	8.25	1.1e-05	2.4e-10	3.16	0.5	1	Sequest HT (2)	3	1072.87	-1.92	84.8064	38430	38430	P62263	Acetyl:2H(3	VTGGMKVKADRDESSPYAAMLAAQDVAQR	29	3	84.806	164151	29	N-Term(Acetyl:2H(3));K6(Acetyl:2H(3));K8(Acetyl:2H(3));M20(Oxidation)	Acetyl:2H(3)@Any N-term;Acetyl:2H(3)@K;Acetyl:2H(3)@K;Oxidation@M	27	QE	0.505449	FALSE	Sequest HT	Sequest HT (A2)	A	2	Unambiguous	1	P62263	40S ribosomal protein S14 OS=Homo sapiens OX=9606 GN=RPS14 PE=1 SV=3	P62263	40S ribosomal protein S14 OS=Homo sapiens OX=9606 GN=RPS14 PE=1 SV=3	1	3	0.5018	0	1	1	1072.87	3216.59	3216.6	-1.92	-0.00206	0/0	0	0	2.80502e+06	HCD	MS2	0	48.039	84.8064	38430	38418	220621_E_104.raw	F5.4	212	1	FALSE	R	V	F5	trypsin	1.41718e+06	2.36391e+06	0.374808	0.625192	MOCK	2ND	10	158	0	FALSE	0;6;8;20	410335	NA	NA	NA
High	[R].lEELEAkRkEEERLEQEkR.[E]	HCD	2.9	0.00028	0.0016	0.526	0.42	1	Sequest HT (2)	3	874.809	-0.27	84.8649	38464	38464	O60841	Acetyl:2H(3	LEELEAKRKEEERLEQEKR	19	3	84.865	164152	19	N-Term(Acetyl:2H(3));K7(Acetyl:2H(3));K9(Acetyl:2H(3));K18(Acetyl:2H(3))	Acetyl:2H(3)@Any N-term;Acetyl:2H(3)@K;Acetyl:2H(3)@K;Acetyl:2H(3)@K	27	QE	0.505844	FALSE	Sequest HT	Sequest HT (A2)	A	2	Unambiguous	1	O60841	Eukaryotic translation initiation factor 5B OS=Homo sapiens OX=9606 GN=EIF5B PE=1 SV=4	O60841	Eukaryotic translation initiation factor 5B OS=Homo sapiens OX=9606 GN=EIF5B PE=1 SV=4	2	3	0.4241	0	1	1	874.809	2622.41	2622.41	-0.27	-0.00024	0/0	0	0	3.21073e+06	HCD	MS2	18.1261	41.211	84.8649	38464	38457	220621_E_104.raw	F5.4	175	1	FALSE	R	L	F5	trypsin	286318	289716	0.497051	0.502949	MOCK	2ND	10	158	0	FALSE	0;7;9;18	128696	NA	NA	NA
High	[R].gMFTAEDLR.[-]	HCD	2.51	0.00066	0.0061	0.363	0.69	1	Sequest HT (2)	2	542.761	-1.39	84.9484	38513	38513	Q16864	Acetyl:2H(3	GMFTAEDLR	9	2	84.948	164153	9	N-Term(Acetyl:2H(3))	Acetyl:2H(3)@Any N-term	27	QE	0.506408	FALSE	Sequest HT	Sequest HT (A2)	A	2	Unambiguous	1	Q16864	V-type proton ATPase subunit F OS=Homo sapiens OX=9606 GN=ATP6V1F PE=1 SV=2	Q16864	V-type proton ATPase subunit F OS=Homo sapiens OX=9606 GN=ATP6V1F PE=1 SV=2	0	2	0.6892	0	1	1	542.761	1084.52	1084.52	-1.39	-0.00075	0/0	0	0	3031946	HCD	MS2	72	30.524	84.9484	38513	38509	220621_E_104.raw	F5.4	85	1	FALSE	R	G	F5	trypsin	153960	1.25689e+06	0.109125	0.890875	MOCK	2ND	10	158	0	FALSE	0	399026	NA	NA	NA
High	[R].eVIAEEEPPTVTEPLPENR.[E]	HCD	4.36	1.1e-05	2.5e-06	1.61	0.77	1	Sequest HT (2)	2	1066.03	1.72	84.9709	38526	38526	Q02952	Glu->pyro-Glu	EVIAEEEPPTVTEPLPENR	19	2	84.971	164154	19	N-Term(Glu->pyro-Glu)	Glu->pyro-Glu@E^Any N-term	27	QE	0.50656	FALSE	Sequest HT	Sequest HT (A2)	A	2	Unambiguous	1	Q02952	A-kinase anchor protein 12 OS=Homo sapiens OX=9606 GN=AKAP12 PE=1 SV=4	Q02952	A-kinase anchor protein 12 OS=Homo sapiens OX=9606 GN=AKAP12 PE=1 SV=4	0	2	0.7729	0	1	1	1066.03	2131.06	2131.06	1.72	0.00183	0/0	0	0	2931647	HCD	MS2	10.4671	57.95	84.9709	38526	38522	220621_E_104.raw	F5.4	173	1	FALSE	R	E	F5	trypsin	556580	2.58305e+06	0.177276	0.822724	MOCK	2ND	10	158	0	FALSE	0	636441	NA	NA	NA
High	[R].vTGGMkVkADRDESSPYAAmLAAQDVAQR.[C]	HCD	2.06	0.0013	0.012	0.282	0.02	1	Sequest HT (2)	4	804.905	0.76	84.9773	38530	38530	P62263	Acetyl:2H(3	VTGGMKVKADRDESSPYAAMLAAQDVAQR	29	4	84.977	164155	29	N-Term(Acetyl:2H(3));K6(Acetyl:2H(3));K8(Acetyl:2H(3));M20(Oxidation)	Acetyl:2H(3)@Any N-term;Acetyl:2H(3)@K;Acetyl:2H(3)@K;Oxidation@M	27	QE	0.506603	FALSE	Sequest HT	Sequest HT (A2)	A	2	Unambiguous	1	P62263	40S ribosomal protein S14 OS=Homo sapiens OX=9606 GN=RPS14 PE=1 SV=3	P62263	40S ribosomal protein S14 OS=Homo sapiens OX=9606 GN=RPS14 PE=1 SV=3	1	4	0.0243	0	1	1	804.905	3216.6	3216.6	0.76	0.00061	0/0	0	0	5867426	HCD	MS2	65.0918	16.508	84.9773	38530	38522	220621_E_104.raw	F5.4	212	1	FALSE	R	V	F5	trypsin	1.1647e+06	7.85633e+06	0.129109	0.870891	MOCK	2ND	10	158	0	FALSE	0;6;8;20	6439810	NA	NA	NA
High	[R].VkENDQkkkEAkEkGTWVQLkR.[Q]	HCD	6.71	1.1e-05	3.3e-07	1.95	0.77	1	Sequest HT (2)	3	995.91	1.16	85.0063	38547	38547	P46778	NA	VKENDQKKKEAKEKGTWVQLKR	22	3	85.006	164156	22	K2(Acetyl:2H(3));K7(Acetyl:2H(3));K8(Acetyl:2H(3));K9(Acetyl:2H(3));K12(Acetyl:2H(3));K14(Acetyl:2H(3));K21(Acetyl:2H(3))	Acetyl:2H(3)@K;Acetyl:2H(3)@K;Acetyl:2H(3)@K;Acetyl:2H(3)@K;Acetyl:2H(3)@K;Acetyl:2H(3)@K;Acetyl:2H(3)@K	27	QE	0.506799	FALSE	Sequest HT	Sequest HT (A2)	A	2	Unambiguous	1	P46778	60S ribosomal protein L21 OS=Homo sapiens OX=9606 GN=RPL21 PE=1 SV=2	P46778	60S ribosomal protein L21 OS=Homo sapiens OX=9606 GN=RPL21 PE=1 SV=2	0	3	0.7705	0	1	1	995.91	2985.71	2985.71	1.16	0.00115	0/0	0	0	3.64624e+06	HCD	MS2	0	51.166	85.0063	38547	38535	220621_E_104.raw	F5.4	47	1	FALSE	R	V	F5	trypsin	678998	2.13208e+06	0.241543	0.758457	MOCK	2ND	10	158	0	FALSE	2;7;8;9;12;14;21	473796	NA	NA	NA
High	[R].lQFHDVAGDIFHQQckR.[N]	HCD	7.36	1.1e-05	5.3e-09	2.64	0.72	1	Sequest HT (2)	3	730.365	-1.34	85.0181	38553	38553	P11413	Acetyl:2H(3	LQFHDVAGDIFHQQCKR	17	3	85.018	164157	17	N-Term(Acetyl:2H(3));C15(Carbamidomethyl);K16(Acetyl:2H(3))	Acetyl:2H(3)@Any N-term;Carbamidomethyl@C;Acetyl:2H(3)@K	27	QE	0.506879	FALSE	Sequest HT	Sequest HT (A2)	A	2	Unambiguous	1	P11413	Glucose-6-phosphate 1-dehydrogenase OS=Homo sapiens OX=9606 GN=G6PD PE=1 SV=4	P11413	Glucose-6-phosphate 1-dehydrogenase OS=Homo sapiens OX=9606 GN=G6PD PE=1 SV=4	0	3	0.7242	0	1	1	730.365	2189.08	2189.08	-1.34	-0.00097	0/0	0	0	5258208	HCD	MS2	24.7192	38.682	85.0181	38553	38548	220621_E_104.raw	F5.4	167	1	FALSE	R	L	F5	trypsin	904914	2.0497e+06	0.306272	0.693728	MOCK	2ND	10	158	0	FALSE	0;15;16	293385	NA	NA	NA
High	[R].eDDTATEETHPVSWkPEIIkR.[K]	HCD	5.51	1.1e-05	1.3e-06	1.73	0.81	1	Sequest HT (2)	3	851.761	-1.6	85.0382	38565	38565	O43660	Glu->pyro-Glu	EDDTATEETHPVSWKPEIIKR	21	3	85.038	164158	21	N-Term(Glu->pyro-Glu);K15(Acetyl:2H(3));K20(Acetyl:2H(3))	Glu->pyro-Glu@E^Any N-term;Acetyl:2H(3)@K;Acetyl:2H(3)@K	27	QE	0.507015	FALSE	Sequest HT	Sequest HT (A2)	A	2	Unambiguous	1	O43660	Pleiotropic regulator 1 OS=Homo sapiens OX=9606 GN=PLRG1 PE=1 SV=1	O43660	Pleiotropic regulator 1 OS=Homo sapiens OX=9606 GN=PLRG1 PE=1 SV=1	0	3	0.8058	0	1	1	851.761	2553.27	2553.27	-1.6	-0.00136	0/0	0	0	2.42843e+06	HCD	MS2	22.6896	48.534	85.0382	38565	38561	220621_E_104.raw	F5.4	208	1	FALSE	R	E	F5	trypsin	464624	1.76441e+06	0.208442	0.791558	MOCK	2ND	10	158	0	FALSE	0;15;20	689788	NA	NA	NA
High	[R].vkANLEkAkQTLENER.[G]	HCD	3.32	0.00011	0.00048	0.712	0.48	1	Sequest HT (2)	3	683.384	1.89	85.069	38582	38582	P35579	Acetyl	VKANLEKAKQTLENER	16	3	85.069	164159	16	N-Term(Acetyl);K2(Acetyl:2H(3));K7(Acetyl:2H(3));K9(Acetyl:2H(3))	Acetyl@Any N-term;Acetyl:2H(3)@K;Acetyl:2H(3)@K;Acetyl:2H(3)@K	27	QE	0.507223	FALSE	Sequest HT	Sequest HT (A2)	A	2	Unambiguous	1	P35579	Myosin-9 OS=Homo sapiens OX=9606 GN=MYH9 PE=1 SV=4	P35579	Myosin-9 OS=Homo sapiens OX=9606 GN=MYH9 PE=1 SV=4	0	3	0.4849	0	1	1	683.384	2048.14	2048.13	1.89	0.00129	0/0	0	0	2.35426e+06	HCD	MS2	59.9924	12.393	85.069	38582	38574	220621_E_104.raw	F5.4	130	1	FALSE	R	V	F5	trypsin	819796	1723230	0.32237	0.67763	MOCK	2ND	10	158	0	FALSE	0;2;7;9	396613	NA	NA	NA
High	[R].eIAQDFkTDLR.[F]	HCD	2.23	0.00021	0.0012	0.566	0.41	1	Sequest HT (2)	2	681.86	2.58	85.0835	38590	38590	P84243; Q16695; P68431; Q71DI3	Glu->pyro-Glu	EIAQDFKTDLR	11	2	85.084	164160	11	N-Term(Glu->pyro-Glu);K7(Acetyl:2H(3))	Glu->pyro-Glu@E^Any N-term;Acetyl:2H(3)@K	27	QE	0.507321	FALSE	Sequest HT	Sequest HT (A2)	A	2	Unambiguous	4	P84243; Q16695; P68431; Q71DI3	Histone H3.3 OS=Homo sapiens OX=9606 GN=H3-3B PE=1 SV=2;Histone H3.1t OS=Homo sapiens OX=9606 GN=H3-4 PE=1 SV=3;Histone H3.1 OS=Homo sapiens OX=9606 GN=H3C12 PE=1 SV=2;Histone H3.2 OS=Homo sapiens OX=9606 GN=H3C13 PE=1 SV=3	P84243; Q16695; P68431; Q71DI3	Histone H3.3 OS=Homo sapiens OX=9606 GN=H3-3B PE=1 SV=2; Histone H3.1t OS=Homo sapiens OX=9606 GN=H3-4 PE=1 SV=3; Histone H3.1 OS=Homo sapiens OX=9606 GN=H3C12 PE=1 SV=2; Histone H3.2 OS=Homo sapiens OX=9606 GN=H3C13 PE=1 SV=3	0	2	0.4081	0	1	1	681.86	1362.71	1362.71	2.58	0.00176	0/0	0	0	6.32756e+06	HCD	MS2	41.5529	15.744	85.0835	38590	38587	220621_E_104.raw	F5.4	187	4	FALSE	R	E	F5	trypsin	397391	2075684	0.160687	0.839313	MOCK	2ND	10	158	0	FALSE	0;7	568335	202.139	34884.7	0.0613806
High	[R].kLGkNPDVDTSFLPDRDR.[E]	HCD	2.46	0.0012	0.012	0.284	0.47	1	Sequest HT (2)	2	1104.59	2.2	85.0877	38593	38593	Q14320	Acetyl:2H(3	KLGKNPDVDTSFLPDRDR	18	2	85.088	164161	18	N-Term(Acetyl:2H(3));K1(Acetyl:2H(3));K4(Acetyl:2H(3))	Acetyl:2H(3)@Any N-term;Acetyl:2H(3)@K;Acetyl:2H(3)@K	27	QE	0.507349	FALSE	Sequest HT	Sequest HT (A2)	A	2	Unambiguous	1	Q14320	Protein FAM50A OS=Homo sapiens OX=9606 GN=FAM50A PE=1 SV=2	Q14320	Protein FAM50A OS=Homo sapiens OX=9606 GN=FAM50A PE=1 SV=2	1	2	0.4675	0	1	1	1104.59	2208.17	2208.16	2.2	0.00243	0/0	0	0	3281350	HCD	MS2	0	65.494	85.0877	38593	38587	220621_E_104.raw	F5.4	206	1	FALSE	R	K	F5	trypsin	181179	403769	0.309735	0.690265	MOCK	2ND	10	158	0	FALSE	0;1;4	135302	NA	NA	NA
High	[R].ekSEkFAFQAEVNR.[M]	HCD	4.54	1.1e-05	4.4e-06	1.52	0.62	1	Sequest HT (2)	2	877.954	1.24	85.1222	38611	38611	P14625	Glu->pyro-Glu	EKSEKFAFQAEVNR	14	2	85.122	164162	14	N-Term(Glu->pyro-Glu);K2(Acetyl:2H(3));K5(Acetyl:2H(3))	Glu->pyro-Glu@E^Any N-term;Acetyl:2H(3)@K;Acetyl:2H(3)@K	27	QE	0.507582	FALSE	Sequest HT	Sequest HT (A2)	A	2	Unambiguous	1	P14625	Endoplasmin OS=Homo sapiens OX=9606 GN=HSP90B1 PE=1 SV=1	P14625	Endoplasmin OS=Homo sapiens OX=9606 GN=HSP90B1 PE=1 SV=1	0	2	0.6167	0	1	1	877.954	1754.9	1754.9	1.24	0.00109	0/0	0	0	9217794	HCD	MS2	28.4421	44.037	85.1222	38611	38600	220621_E_104.raw	F5.4	185	1	FALSE	R	E	F5	trypsin	1.40373e+06	3097374	0.311863	0.688137	MOCK	2ND	10	158	0	FALSE	0;2;5	578959	NA	NA	NA
High	[R].sDVLLEPFRR.[G]	HCD	2.2	0.0024	0.026	0.195	0.25	1	Sequest HT (2)	2	638.859	1.04	85.1327	38616	38616	Q9UHK6	Acetyl:2H(3	SDVLLEPFRR	10	2	85.133	164163	10	N-Term(Acetyl:2H(3))	Acetyl:2H(3)@Any N-term	27	QE	0.507653	FALSE	Sequest HT	Sequest HT (A2)	A	2	Unambiguous	1	Q9UHK6	Alpha-methylacyl-CoA racemase OS=Homo sapiens OX=9606 GN=AMACR PE=1 SV=2	Q9UHK6	Alpha-methylacyl-CoA racemase OS=Homo sapiens OX=9606 GN=AMACR PE=1 SV=2	1	2	0.25	0	1	1	638.859	1276.71	1276.71	1.04	0.00067	0/0	0	0	3.85071e+06	HCD	MS2	63.5817	21.518	85.1327	38616	38613	220621_E_104.raw	F5.4	162	1	FALSE	R	S	F5	trypsin	597877	1.51532e+06	0.282925	0.717075	MOCK	2ND	10	158	0	FALSE	0	436990	NA	NA	NA
High	[R].sLSLGPTFR.[E]	HCD	1.88	0.00038	0.0032	0.439	0.42	1	Sequest HT (2)	2	511.789	-0.54	85.1359	38618	38618	Q6ZS17	Acetyl:2H(3	SLSLGPTFR	9	2	85.136	164164	9	N-Term(Acetyl:2H(3))	Acetyl:2H(3)@Any N-term	27	QE	0.507675	FALSE	Sequest HT	Sequest HT (A2)	A	2	Unambiguous	1	Q6ZS17	Rho family-interacting cell polarization regulator 1 OS=Homo sapiens OX=9606 GN=RIPOR1 PE=1 SV=1	Q6ZS17	Rho family-interacting cell polarization regulator 1 OS=Homo sapiens OX=9606 GN=RIPOR1 PE=1 SV=1	0	2	0.4202	0	1	1	511.789	1022.57	1022.57	-0.54	-0.00027	0/0	0	0	2839968	HCD	MS2	50.0792	44.86	85.1359	38618	38613	220621_E_104.raw	F5.4	127	1	FALSE	R	S	F5	trypsin	188072	1.14314e+06	0.141279	0.858721	MOCK	2ND	10	158	0	FALSE	0	490525	NA	NA	NA
High	[R].eQLEGLLER.[V]	HCD	2.74	0.00025	0.0015	0.54	0.33	1	Sequest HT (2)	2	534.788	0.42	85.1697	38637	38637	O60231	Glu->pyro-Glu	EQLEGLLER	9	2	85.17	164165	9	N-Term(Glu->pyro-Glu)	Glu->pyro-Glu@E^Any N-term	27	QE	0.507903	FALSE	Sequest HT	Sequest HT (A2)	A	2	Unambiguous	1	O60231	Pre-mRNA-splicing factor ATP-dependent RNA helicase DHX16 OS=Homo sapiens OX=9606 GN=DHX16 PE=1 SV=2	O60231	Pre-mRNA-splicing factor ATP-dependent RNA helicase DHX16 OS=Homo sapiens OX=9606 GN=DHX16 PE=1 SV=2	0	2	0.3321	0	1	1	534.788	1068.57	1068.57	0.42	0.00022	0/0	0	0	2.49881e+06	HCD	MS2	37.4736	54.387	85.1697	38637	38626	220621_E_104.raw	F5.4	142	1	FALSE	R	E	F5	trypsin	375371	1.04884e+06	0.263563	0.736437	MOCK	2ND	10	158	0	FALSE	0	359016	NA	NA	NA
High	[R].iIQQGLIR.[V]	HCD	2.09	0.0034	0.041	0.144	0.3	1	Sequest HT (2)	2	493.315	-0.27	85.1824	38643	38643	Q86YP4	Acetyl:2H(3	IIQQGLIR	8	2	85.182	164166	8	N-Term(Acetyl:2H(3))	Acetyl:2H(3)@Any N-term	27	QE	0.507989	FALSE	Sequest HT	Sequest HT (A2)	A	2	Unambiguous	1	Q86YP4	Transcriptional repressor p66-alpha OS=Homo sapiens OX=9606 GN=GATAD2A PE=1 SV=1	Q86YP4	Transcriptional repressor p66-alpha OS=Homo sapiens OX=9606 GN=GATAD2A PE=1 SV=1	0	2	0.2967	0	1	1	493.315	985.623	985.623	-0.27	-0.00013	0/0	0	0	5.94287e+06	HCD	MS2	57.6806	9.75	85.1824	38643	38639	220621_E_104.raw	F5.4	28	1	FALSE	R	I	F5	trypsin	144892	1.66559e+06	0.0800298	0.91997	MOCK	2ND	10	158	0	FALSE	0	430926	NA	NA	NA
High	[R].LIGDAAkNQVALNPQNTVFDAkR.[L]	HCD	5.94	1.1e-05	3.3e-07	1.95	0.72	1	Sequest HT (2)	3	858.473	3.46	85.2042	38655	38655	P0DMV9	NA	LIGDAAKNQVALNPQNTVFDAKR	23	3	85.204	164167	23	K7(Acetyl:2H(3));K22(Acetyl:2H(3))	Acetyl:2H(3)@K;Acetyl:2H(3)@K	27	QE	0.508136	FALSE	Sequest HT	Sequest HT (A2)	A	2	Unambiguous	1	P0DMV9	Heat shock 70 kDa protein 1B OS=Homo sapiens OX=9606 GN=HSPA1B PE=1 SV=1	P0DMV9	Heat shock 70 kDa protein 1B OS=Homo sapiens OX=9606 GN=HSPA1B PE=1 SV=1	0	3	0.7155	0	1	1	858.473	2573.4	2573.4	3.46	0.00297	0/0	0	0	2560623	HCD	MS2	9.41758	41.233	85.2042	38655	38652	220621_E_104.raw	F5.4	135	1	FALSE	R	L	F5	trypsin	780758	2.4174e+06	0.244127	0.755873	MOCK	2ND	10	158	0	FALSE	7;22	463975	NA	NA	NA
High	[R].tAAANAAAGAAENAFR.[A]	HCD	4.98	1.1e-05	2.9e-06	1.59	0.68	1	Sequest HT (2)	2	761.376	-2.01	85.2101	38659	38659	O14828	Acetyl:2H(3	TAAANAAAGAAENAFR	16	2	85.21	164168	16	N-Term(Acetyl:2H(3))	Acetyl:2H(3)@Any N-term	27	QE	0.508176	FALSE	Sequest HT	Sequest HT (A2)	A	2	Unambiguous	1	O14828	Secretory carrier-associated membrane protein 3 OS=Homo sapiens OX=9606 GN=SCAMP3 PE=1 SV=3	O14828	Secretory carrier-associated membrane protein 3 OS=Homo sapiens OX=9606 GN=SCAMP3 PE=1 SV=3	0	2	0.6847	0	1	1	761.376	1521.75	1521.75	-2.01	-0.00153	0/0	0	0	2.94653e+06	HCD	MS2	48.9818	68.998	85.2101	38659	38652	220621_E_104.raw	F5.4	165	1	FALSE	R	T	F5	trypsin	1292000	1.7815e+06	0.420368	0.579632	MOCK	2ND	10	158	0	FALSE	0	465528	NA	NA	NA
High	[R].iIQQGLIR.[V]	HCD	1.86	0.0081	0.11	0.028	0.31	1	Sequest HT (2)	1	985.622	-1.55	85.2186	38663	38663	Q86YP4	Acetyl:2H(3	IIQQGLIR	8	1	85.219	164169	8	N-Term(Acetyl:2H(3))	Acetyl:2H(3)@Any N-term	27	QE	0.508234	FALSE	Sequest HT	Sequest HT (A2)	A	2	Unambiguous	1	Q86YP4	Transcriptional repressor p66-alpha OS=Homo sapiens OX=9606 GN=GATAD2A PE=1 SV=1	Q86YP4	Transcriptional repressor p66-alpha OS=Homo sapiens OX=9606 GN=GATAD2A PE=1 SV=1	0	1	0.3065	0	1	1	985.622	985.622	985.623	-1.55	-0.00153	0/0	0	0	1.89139e+06	HCD	MS2	43.2478	78.276	85.2186	38663	38652	220621_E_104.raw	F5.4	28	1	FALSE	R	I	F5	trypsin	101824	206265	0.330503	0.669497	MOCK	2ND	10	158	0	FALSE	0	180396	NA	NA	NA
High	[R].aAASHkVkEFcENLSADcR.[E]	HCD	5.92	1.1e-05	7.7e-06	1.43	0.75	1	Sequest HT (2)	3	776.707	-0.05	85.2362	38671	38671	P30153	Acetyl:2H(3	AAASHKVKEFCENLSADCR	19	3	85.236	164170	19	N-Term(Acetyl:2H(3));K6(Acetyl:2H(3));K8(Acetyl:2H(3));C11(Carbamidomethyl);C18(Carbamidomethyl)	Acetyl:2H(3)@Any N-term;Acetyl:2H(3)@K;Acetyl:2H(3)@K;Carbamidomethyl@C;Carbamidomethyl@C	27	QE	0.508353	FALSE	Sequest HT	Sequest HT (A2)	A	2	Unambiguous	1	P30153	Serine/threonine-protein phosphatase 2A 65 kDa regulatory subunit A alpha isoform OS=Homo sapiens OX=9606 GN=PPP2R1A PE=1 SV=4	P30153	Serine/threonine-protein phosphatase 2A 65 kDa regulatory subunit A alpha isoform OS=Homo sapiens OX=9606 GN=PPP2R1A PE=1 SV=4	0	3	0.7483	0	1	1	776.707	2328.11	2328.11	-0.05	-4e-05	0/0	0	0	3.22348e+06	HCD	MS2	6.29216	59.78	85.2362	38671	38665	220621_E_104.raw	F5.4	126	1	FALSE	R	A	F5	trypsin	1.12418e+06	1.38261e+06	0.448453	0.551547	MOCK	2ND	10	158	0	FALSE	0;6;8;11;18	339872	NA	NA	NA
High	[R].yLETkPADLGPR.[C]	HCD	3.93	2.6e-05	8.7e-05	1.01	0.48	1	Sequest HT (2)	2	725.396	0.14	85.2611	38685	38685	Q96G46	Acetyl:2H(3	YLETKPADLGPR	12	2	85.261	164171	12	N-Term(Acetyl:2H(3));K5(Acetyl:2H(3))	Acetyl:2H(3)@Any N-term;Acetyl:2H(3)@K	27	QE	0.508521	FALSE	Sequest HT	Sequest HT (A2)	A	2	Unambiguous	1	Q96G46	tRNA-dihydrouridine(47) synthase [NAD(P)(+)]-like OS=Homo sapiens OX=9606 GN=DUS3L PE=1 SV=2	Q96G46	tRNA-dihydrouridine(47) synthase [NAD(P)(+)]-like OS=Homo sapiens OX=9606 GN=DUS3L PE=1 SV=2	0	2	0.4758	0	1	1	725.396	1449.79	1449.79	0.14	0.0001	0/0	0	0	2.36128e+06	HCD	MS2	9.75436	68.84	85.2611	38685	38678	220621_E_104.raw	F5.4	166	1	FALSE	R	Y	F5	trypsin	222176	1.26857e+06	0.149037	0.850963	MOCK	2ND	10	158	0	FALSE	0;5	535636	NA	NA	NA
High	[R].gQEQLLENIkR.[K]	HCD	3.58	0.00012	0.0006	0.676	0.54	1	Sequest HT (2)	2	709.396	-5.11	85.3763	38750	38750	Q00613	Acetyl:2H(3	GQEQLLENIKR	11	2	85.376	164172	11	N-Term(Acetyl:2H(3));K10(Acetyl:2H(3))	Acetyl:2H(3)@Any N-term;Acetyl:2H(3)@K	27	QE	0.509299	FALSE	Sequest HT	Sequest HT (A2)	A	2	Unambiguous	1	Q00613	Heat shock factor protein 1 OS=Homo sapiens OX=9606 GN=HSF1 PE=1 SV=1	Q00613	Heat shock factor protein 1 OS=Homo sapiens OX=9606 GN=HSF1 PE=1 SV=1	0	2	0.5391	0	1	1	709.396	1417.78	1417.79	-5.11	-0.00362	0/0	0	0	3.16719e+06	HCD	MS2	19.0645	58.252	85.3763	38750	38743	220621_E_104.raw	F5.4	146	1	FALSE	R	G	F5	trypsin	380298	700548	0.351852	0.648148	MOCK	2ND	10	158	0	FALSE	0;10	183061	NA	NA	NA
High	[R].kkkNNIkLYVR.[R]	HCD	3.65	1.8e-05	4e-05	1.15	0.71	1	Sequest HT (2)	2	815.018	-1.24	85.3941	38759	38759	P07900	Acetyl:2H(3	KKKNNIKLYVR	11	2	85.394	164173	11	N-Term(Acetyl:2H(3));K1(Acetyl:2H(3));K2(Acetyl:2H(3));K3(Acetyl:2H(3));K7(Acetyl:2H(3))	Acetyl:2H(3)@Any N-term;Acetyl:2H(3)@K;Acetyl:2H(3)@K;Acetyl:2H(3)@K;Acetyl:2H(3)@K	27	QE	0.50942	FALSE	Sequest HT	Sequest HT (A2)	A	2	Unambiguous	1	P07900	Heat shock protein HSP 90-alpha OS=Homo sapiens OX=9606 GN=HSP90AA1 PE=1 SV=5	P07900	Heat shock protein HSP 90-alpha OS=Homo sapiens OX=9606 GN=HSP90AA1 PE=1 SV=5	0	2	0.7123	0	1	1	815.018	1629.03	1629.03	-1.24	-0.00101	0/0	0	0	21476700	HCD	MS2	35.0177	5.334	85.3941	38759	38756	220621_E_104.raw	F5.4	13	1	FALSE	R	K	F5	trypsin	2.544e+06	8.38296e+06	0.232819	0.767181	MOCK	2ND	10	158	0	FALSE	0;1;2;3;7	1320493	NA	NA	NA
High	[R].lDIDSPPITAR.[N]	HCD	3.49	9.2e-05	0.00039	0.747	0.49	1	Sequest HT (2)	2	621.841	-1.06	85.3983	38762	38762	P14618	Acetyl:2H(3	LDIDSPPITAR	11	2	85.398	164174	11	N-Term(Acetyl:2H(3))	Acetyl:2H(3)@Any N-term	27	QE	0.509448	FALSE	Sequest HT	Sequest HT (A2)	A	2	Unambiguous	1	P14618	Pyruvate kinase PKM OS=Homo sapiens OX=9606 GN=PKM PE=1 SV=4	P14618	Pyruvate kinase PKM OS=Homo sapiens OX=9606 GN=PKM PE=1 SV=4	0	2	0.49	0	1	1	621.841	1242.68	1242.68	-1.06	-0.00066	0/0	0	0	3.73365e+06	HCD	MS2	17.2693	55.645	85.3983	38762	38756	220621_E_104.raw	F5.4	172	1	FALSE	R	L	F5	trypsin	346798	1.18674e+06	0.226142	0.773858	MOCK	2ND	10	158	0	FALSE	0	329284	NA	NA	NA
High	[R].lGDLYEEEmR.[E]	HCD	2.2	0.0003	0.0021	0.49	0.61	1	Sequest HT (2)	2	658.299	-0.93	85.4676	38805	38805	P08670	Acetyl:2H(3	LGDLYEEEMR	10	2	85.468	164175	10	N-Term(Acetyl:2H(3));M9(Oxidation)	Acetyl:2H(3)@Any N-term;Oxidation@M	27	QE	0.509916	FALSE	Sequest HT	Sequest HT (A2)	A	2	Unambiguous	1	P08670	Vimentin OS=Homo sapiens OX=9606 GN=VIM PE=1 SV=4	P08670	Vimentin OS=Homo sapiens OX=9606 GN=VIM PE=1 SV=4	0	0	0.6091	0	1	1	658.299	1315.59	1315.59	-0.93	-0.00061	0/0	0	0	6861653	HCD	MS2	76.5071	39.736	85.4676	38805	38795	220621_E_104.raw	F5.4	51	1	FALSE	R	L	F5	trypsin	1.33254e+06	1.17471e+06	0.531476	0.468524	MOCK	2ND	10	158	0	FALSE	0;9	683973	NA	NA	NA
High	[R].kkkNNIkLYVR.[R]	HCD	1.91	0.0025	0.028	0.187	0.49	1	Sequest HT (2)	3	543.681	-1.2	85.5051	38827	38827	P07900	Acetyl:2H(3	KKKNNIKLYVR	11	3	85.505	164176	11	N-Term(Acetyl:2H(3));K1(Acetyl:2H(3));K2(Acetyl:2H(3));K3(Acetyl:2H(3));K7(Acetyl:2H(3))	Acetyl:2H(3)@Any N-term;Acetyl:2H(3)@K;Acetyl:2H(3)@K;Acetyl:2H(3)@K;Acetyl:2H(3)@K	27	QE	0.51017	FALSE	Sequest HT	Sequest HT (A2)	A	2	Unambiguous	1	P07900	Heat shock protein HSP 90-alpha OS=Homo sapiens OX=9606 GN=HSP90AA1 PE=1 SV=5	P07900	Heat shock protein HSP 90-alpha OS=Homo sapiens OX=9606 GN=HSP90AA1 PE=1 SV=5	0	0	0.4869	0	1	1	543.681	1629.03	1629.03	-1.2	-0.00065	0/0	0	0	7098475	HCD	MS2	73.2528	21.335	85.5051	38827	38821	220621_E_104.raw	F5.4	13	1	FALSE	R	K	F5	trypsin	546881	3.59252e+06	0.132116	0.867884	MOCK	2ND	10	158	0	FALSE	0;1;2;3;7	2146562	NA	NA	NA
High	[R].iAAEEkkkQDELkR.[I]	HCD	4.71	1.1e-05	1.1e-05	1.37	0.7	1	Sequest HT (2)	2	956.052	-2.43	85.5077	38829	38829	P56385	Acetyl:2H(3	IAAEEKKKQDELKR	14	2	85.508	164177	14	N-Term(Acetyl:2H(3));K6(Acetyl:2H(3));K7(Acetyl:2H(3));K8(Acetyl:2H(3));K13(Acetyl:2H(3))	Acetyl:2H(3)@Any N-term;Acetyl:2H(3)@K;Acetyl:2H(3)@K;Acetyl:2H(3)@K;Acetyl:2H(3)@K	27	QE	0.510187	FALSE	Sequest HT	Sequest HT (A2)	A	2	Unambiguous	1	P56385	ATP synthase subunit e, mitochondrial OS=Homo sapiens OX=9606 GN=ATP5ME PE=1 SV=2	P56385	ATP synthase subunit e, mitochondrial OS=Homo sapiens OX=9606 GN=ATP5ME PE=1 SV=2	0	2	0.6985	0	1	1	956.052	1911.1	1911.1	-2.43	-0.00232	0/0	0	0	3.68134e+06	HCD	MS2	37.2395	43.081	85.5077	38829	38821	220621_E_104.raw	F5.4	85	1	FALSE	R	I	F5	trypsin	1111438	2.89958e+06	0.277096	0.722904	MOCK	2ND	10	158	0	FALSE	0;6;7;8;13	493273	NA	NA	NA
High	[R].LIGDAAkNQVALNPQNTVFDAkR.[L]	HCD	4.92	1.8e-05	3.5e-05	1.17	0.5	1	Sequest HT (2)	3	858.475	5.39	85.5129	38833	38833	P0DMV9	NA	LIGDAAKNQVALNPQNTVFDAKR	23	3	85.513	164178	23	K7(Acetyl:2H(3));K22(Acetyl:2H(3))	Acetyl:2H(3)@K;Acetyl:2H(3)@K	27	QE	0.510222	FALSE	Sequest HT	Sequest HT (A2)	A	2	Unambiguous	1	P0DMV9	Heat shock 70 kDa protein 1B OS=Homo sapiens OX=9606 GN=HSPA1B PE=1 SV=1	P0DMV9	Heat shock 70 kDa protein 1B OS=Homo sapiens OX=9606 GN=HSPA1B PE=1 SV=1	0	3	0.498	0	1	1	858.475	2573.41	2573.4	5.39	0.00463	0/0	0	0	5.31338e+06	HCD	MS2	35.7087	43.235	85.5129	38833	38821	220621_E_104.raw	F5.4	132	1	FALSE	R	L	F5	trypsin	364732	1.24879e+06	0.226048	0.773952	MOCK	2ND	10	158	0	FALSE	7;22	203494	NA	NA	NA
High	[R].eDITEPAIcALR.[H]	HCD	3	0.00011	0.00051	0.704	0.65	1	Sequest HT (2)	2	685.343	0.6	85.5474	38853	38853	P35222	Glu->pyro-Glu	EDITEPAICALR	12	2	85.547	164179	12	N-Term(Glu->pyro-Glu);C9(Carbamidomethyl)	Glu->pyro-Glu@E^Any N-term;Carbamidomethyl@C	27	QE	0.510455	FALSE	Sequest HT	Sequest HT (A2)	A	2	Unambiguous	1	P35222	Catenin beta-1 OS=Homo sapiens OX=9606 GN=CTNNB1 PE=1 SV=1	P35222	Catenin beta-1 OS=Homo sapiens OX=9606 GN=CTNNB1 PE=1 SV=1	0	2	0.6533	0	1	1	685.343	1369.68	1369.68	0.6	0.00041	0/0	0	0	3.62955e+06	HCD	MS2	21.1804	54.993	85.5474	38853	38847	220621_E_104.raw	F5.4	136	1	FALSE	R	E	F5	trypsin	282296	1811379	0.134833	0.865167	MOCK	2ND	10	158	0	FALSE	0;9	1020692	NA	NA	NA
High	[R].vIPGAAEkIER.[T]	HCD	2.76	0.00021	0.0012	0.567	0.52	1	Sequest HT (2)	2	636.875	0.51	85.556	38859	38859	Q15019	Acetyl:2H(3	VIPGAAEKIER	11	2	85.556	164180	11	N-Term(Acetyl:2H(3));K8(Acetyl:2H(3))	Acetyl:2H(3)@Any N-term;Acetyl:2H(3)@K	27	QE	0.510514	FALSE	Sequest HT	Sequest HT (A2)	A	2	Unambiguous	1	Q15019	Septin-2 OS=Homo sapiens OX=9606 GN=SEPTIN2 PE=1 SV=1	Q15019	Septin-2 OS=Homo sapiens OX=9606 GN=SEPTIN2 PE=1 SV=1	0	0	0.5217	0	1	1	636.875	1272.74	1272.74	0.51	0.00033	0/0	0	0	7588613	HCD	MS2	57.4492	37.583	85.556	38859	38847	220621_E_104.raw	F5.4	108	1	FALSE	R	V	F5	trypsin	150765	4.65415e+06	0.0313773	0.968623	MOCK	2ND	10	158	0	FALSE	0;8	1436438	NA	NA	NA
High	[R].iAAEEkkkQDELkR.[I]	HCD	3.7	7.6e-05	0.00029	0.801	0.52	1	Sequest HT (2)	3	637.705	-0.9	85.5705	38867	38867	P56385	Acetyl:2H(3	IAAEEKKKQDELKR	14	3	85.57	164181	14	N-Term(Acetyl:2H(3));K6(Acetyl:2H(3));K7(Acetyl:2H(3));K8(Acetyl:2H(3));K13(Acetyl:2H(3))	Acetyl:2H(3)@Any N-term;Acetyl:2H(3)@K;Acetyl:2H(3)@K;Acetyl:2H(3)@K;Acetyl:2H(3)@K	27	QE	0.510611	FALSE	Sequest HT	Sequest HT (A2)	A	2	Unambiguous	1	P56385	ATP synthase subunit e, mitochondrial OS=Homo sapiens OX=9606 GN=ATP5ME PE=1 SV=2	P56385	ATP synthase subunit e, mitochondrial OS=Homo sapiens OX=9606 GN=ATP5ME PE=1 SV=2	0	0	0.5189	0	1	1	637.705	1911.1	1911.1	-0.9	-0.00057	0/0	0	0	9953834	HCD	MS2	79.2768	9.934	85.5705	38867	38860	220621_E_104.raw	F5.4	79	1	FALSE	R	I	F5	trypsin	1.79208e+06	4.11149e+06	0.303558	0.696442	MOCK	2ND	10	158	0	FALSE	0;6;7;8;13	802814	NA	NA	NA
High	[R].akFkFPGR.[Q]	HCD	2.17	0.00099	0.0091	0.317	0.6	1	Sequest HT (2)	2	543.327	1.14	85.5756	38871	38871	Q96L21; P27635	Acetyl:2H(3	AKFKFPGR	8	2	85.576	164182	8	N-Term(Acetyl:2H(3));K2(Acetyl:2H(3));K4(Acetyl:2H(3))	Acetyl:2H(3)@Any N-term;Acetyl:2H(3)@K;Acetyl:2H(3)@K	27	QE	0.510646	FALSE	Sequest HT	Sequest HT (A2)	A	2	Unambiguous	2	P27635	60S ribosomal protein L10 OS=Homo sapiens OX=9606 GN=RPL10 PE=1 SV=5	Q96L21; P27635	60S ribosomal protein L10-like OS=Homo sapiens OX=9606 GN=RPL10L PE=1 SV=3; 60S ribosomal protein L10 OS=Homo sapiens OX=9606 GN=RPL10 PE=1 SV=5	0	0	0.5991	0	1	1	543.327	1085.65	1085.65	1.14	0.00062	0/0	0	0	6224682	HCD	MS2	82.3787	10.227	85.5756	38871	38860	220621_E_104.raw	F5.4	96	1	FALSE	R	A	F5	trypsin	747893	2.49863e+06	0.230367	0.769633	MOCK	2ND	10	158	0	FALSE	0;2;4	570528	NA	NA	NA
High	[R].sEIkGFYDPPR.[R]	HCD	2.69	7.6e-05	0.00027	0.814	0.59	1	Sequest HT (2)	2	699.862	-0.2	85.6105	38891	38891	P31942	Acetyl:2H(3	SEIKGFYDPPR	11	2	85.61	164183	11	N-Term(Acetyl:2H(3));K4(Acetyl:2H(3))	Acetyl:2H(3)@Any N-term;Acetyl:2H(3)@K	27	QE	0.510882	FALSE	Sequest HT	Sequest HT (A2)	A	2	Unambiguous	1	P31942	Heterogeneous nuclear ribonucleoprotein H3 OS=Homo sapiens OX=9606 GN=HNRNPH3 PE=1 SV=2	P31942	Heterogeneous nuclear ribonucleoprotein H3 OS=Homo sapiens OX=9606 GN=HNRNPH3 PE=1 SV=2	0	2	0.5911	0	1	1	699.862	1398.72	1398.72	-0.2	-0.00014	0/0	0	0	3.08779e+06	HCD	MS2	32.1021	58.821	85.6105	38891	38886	220621_E_104.raw	F5.4	147	1	FALSE	R	S	F5	trypsin	238755	1.55502e+06	0.133102	0.866898	MOCK	2ND	10	158	0	FALSE	0;4	748566	NA	NA	NA
High	[R].sILccLR.[K]	HCD	2.37	0.0009	0.0082	0.33	0.43	1	Sequest HT (2)	2	483.75	-0.78	85.6559	38919	38919	Q15185	Acetyl:2H(3	SILCCLR	7	2	85.656	164184	7	N-Term(Acetyl:2H(3));C4(Carbamidomethyl);C5(Carbamidomethyl)	Acetyl:2H(3)@Any N-term;Carbamidomethyl@C;Carbamidomethyl@C	27	QE	0.511189	FALSE	Sequest HT	Sequest HT (A2)	A	2	Unambiguous	1	Q15185	Prostaglandin E synthase 3 OS=Homo sapiens OX=9606 GN=PTGES3 PE=1 SV=1	Q15185	Prostaglandin E synthase 3 OS=Homo sapiens OX=9606 GN=PTGES3 PE=1 SV=1	0	0	0.4304	0	1	1	483.75	966.493	966.494	-0.78	-0.00038	0/0	0	0	5825331	HCD	MS2	0	29.17	85.6559	38919	38912	220621_E_104.raw	F5.4	126	1	FALSE	R	S	F5	trypsin	228550	1.50866e+06	0.131561	0.868439	MOCK	2ND	10	158	0	FALSE	0;4;5	648920	NA	NA	NA
High	[R].nRTPSDVkELVLDNSR.[S]	HCD	3.56	0.00057	0.0053	0.38	0.55	1	Sequest HT (2)	3	645.01	-5.56	85.6725	38929	38929	P39687	Acetyl:2H(3	NRTPSDVKELVLDNSR	16	3	85.672	164185	16	N-Term(Acetyl:2H(3));K8(Acetyl:2H(3))	Acetyl:2H(3)@Any N-term;Acetyl:2H(3)@K	27	QE	0.511301	FALSE	Sequest HT	Sequest HT (A2)	A	2	Unambiguous	1	P39687	Acidic leucine-rich nuclear phosphoprotein 32 family member A OS=Homo sapiens OX=9606 GN=ANP32A PE=1 SV=1	P39687	Acidic leucine-rich nuclear phosphoprotein 32 family member A OS=Homo sapiens OX=9606 GN=ANP32A PE=1 SV=1	1	3	0.5506	0	1	1	645.01	1933.01	1933.03	-5.56	-0.00358	0/0	0	0	4395161	HCD	MS2	76.6033	15.488	85.6725	38929	38925	220621_E_104.raw	F5.4	182	1	FALSE	R	N	F5	trypsin	1.13545e+06	1.64253e+06	0.408732	0.591268	MOCK	2ND	10	158	0	FALSE	0;8	407653	NA	NA	NA
High	[R].sSASSGPQILkcPEAEcFR.[L]	HCD	4.85	4.5e-05	0.00013	0.941	0.56	1	Sequest HT (2)	3	738.686	0.11	85.6772	38932	38932	P08648	Acetyl:2H(3	SSASSGPQILKCPEAECFR	19	3	85.677	164186	19	N-Term(Acetyl:2H(3));K11(Acetyl:2H(3));C12(Carbamidomethyl);C17(Carbamidomethyl)	Acetyl:2H(3)@Any N-term;Acetyl:2H(3)@K;Carbamidomethyl@C;Carbamidomethyl@C	27	QE	0.511332	FALSE	Sequest HT	Sequest HT (A2)	A	2	Unambiguous	1	P08648	Integrin alpha-5 OS=Homo sapiens OX=9606 GN=ITGA5 PE=1 SV=2	P08648	Integrin alpha-5 OS=Homo sapiens OX=9606 GN=ITGA5 PE=1 SV=2	0	3	0.5629	0	1	1	738.686	2214.04	2214.04	0.11	8e-05	0/0	0	0	8728225	HCD	MS2	45.2218	31.95	85.6772	38932	38925	220621_E_104.raw	F5.4	129	1	FALSE	R	S	F5	trypsin	577330	3.2734e+06	0.149927	0.850073	MOCK	2ND	10	158	0	FALSE	0;11;12;17	966578	NA	NA	NA
High	[R].sSASSGPQILkcPEAEcFR.[L]	HCD	5.21	1.1e-05	6.2e-08	2.23	0.71	1	Sequest HT (2)	2	1107.53	0.75	85.6945	38942	38942	P08648	Acetyl:2H(3	SSASSGPQILKCPEAECFR	19	2	85.695	164187	19	N-Term(Acetyl:2H(3));K11(Acetyl:2H(3));C12(Carbamidomethyl);C17(Carbamidomethyl)	Acetyl:2H(3)@Any N-term;Acetyl:2H(3)@K;Carbamidomethyl@C;Carbamidomethyl@C	27	QE	0.511449	FALSE	Sequest HT	Sequest HT (A2)	A	2	Unambiguous	1	P08648	Integrin alpha-5 OS=Homo sapiens OX=9606 GN=ITGA5 PE=1 SV=2	P08648	Integrin alpha-5 OS=Homo sapiens OX=9606 GN=ITGA5 PE=1 SV=2	0	2	0.714	0	1	1	1107.53	2214.05	2214.04	0.75	0.00083	0/0	0	0	10265651	HCD	MS2	18.9385	37.431	85.6945	38942	38938	220621_E_104.raw	F5.4	131	1	FALSE	R	S	F5	trypsin	491714	3.68245e+06	0.1178	0.8822	MOCK	2ND	10	158	0	FALSE	0;11;12;17	693186	NA	NA	NA
High	[R].tALINSTGEEVAMR.[K]	HCD	2.77	3.3e-05	9.9e-05	0.987	0.61	1	Sequest HT (2)	2	768.892	-0.24	85.6957	38943	38943	P02545	Acetyl:2H(3	TALINSTGEEVAMR	14	2	85.696	164188	14	N-Term(Acetyl:2H(3))	Acetyl:2H(3)@Any N-term	27	QE	0.511457	FALSE	Sequest HT	Sequest HT (A2)	A	2	Unambiguous	1	P02545	Prelamin-A/C OS=Homo sapiens OX=9606 GN=LMNA PE=1 SV=1	P02545	Prelamin-A/C OS=Homo sapiens OX=9606 GN=LMNA PE=1 SV=1	0	0	0.6101	0	1	1	768.892	1536.78	1536.78	-0.24	-0.00018	0/0	0	0	7205235	HCD	MS2	52.6163	8.175	85.6957	38943	38938	220621_E_104.raw	F5.4	162	1	FALSE	R	T	F5	trypsin	1.84991e+06	3.74241e+06	0.330795	0.669205	MOCK	2ND	10	158	0	FALSE	0	1200612	NA	NA	NA
High	[R].iAAEEkkkQDELkR.[I]	HCD	3.5	0.00027	0.0015	0.533	0.51	1	Sequest HT (2)	3	637.705	-0.23	85.7021	38948	38948	P56385	Acetyl:2H(3	IAAEEKKKQDELKR	14	3	85.702	164189	14	N-Term(Acetyl:2H(3));K6(Acetyl:2H(3));K7(Acetyl:2H(3));K8(Acetyl:2H(3));K13(Acetyl:2H(3))	Acetyl:2H(3)@Any N-term;Acetyl:2H(3)@K;Acetyl:2H(3)@K;Acetyl:2H(3)@K;Acetyl:2H(3)@K	27	QE	0.511501	FALSE	Sequest HT	Sequest HT (A2)	A	2	Unambiguous	1	P56385	ATP synthase subunit e, mitochondrial OS=Homo sapiens OX=9606 GN=ATP5ME PE=1 SV=2	P56385	ATP synthase subunit e, mitochondrial OS=Homo sapiens OX=9606 GN=ATP5ME PE=1 SV=2	0	3	0.5114	0	1	1	637.705	1911.1	1911.1	-0.23	-0.00015	0/0	0	0	23854170	HCD	MS2	28.8362	3.751	85.7021	38948	38938	220621_E_104.raw	F5.4	77	1	FALSE	R	I	F5	trypsin	4.25113e+06	9.0901e+06	0.318646	0.681354	MOCK	2ND	10	158	0	FALSE	0;6;7;8;13	1917806	NA	NA	NA
High	[R].fDREVDIGIPDATGR.[L]	HCD	3.53	0.00011	0.00051	0.702	0.39	1	Sequest HT (2)	2	853.432	-0.89	85.7154	38955	38955	P55072	Acetyl:2H(3	FDREVDIGIPDATGR	15	2	85.715	164190	15	N-Term(Acetyl:2H(3))	Acetyl:2H(3)@Any N-term	27	QE	0.511591	FALSE	Sequest HT	Sequest HT (A2)	A	2	Unambiguous	1	P55072	Transitional endoplasmic reticulum ATPase OS=Homo sapiens OX=9606 GN=VCP PE=1 SV=4	P55072	Transitional endoplasmic reticulum ATPase OS=Homo sapiens OX=9606 GN=VCP PE=1 SV=4	1	2	0.3909	0	1	1	853.432	1705.86	1705.86	-0.89	-0.00076	0/0	0	0	2.86109e+06	HCD	MS2	37.8097	57.561	85.7154	38955	38951	220621_E_104.raw	F5.4	176	1	FALSE	R	F	F5	trypsin	337204	583918	0.36608	0.63392	MOCK	2ND	10	158	0	FALSE	0	148726	NA	NA	NA
High	[R].nRTPSDVkELVLDNSR.[S]	HCD	2.63	0.0003	0.002	0.496	0.56	1	Sequest HT (2)	2	967.012	-4.42	85.7193	38958	38958	P39687	Acetyl:2H(3	NRTPSDVKELVLDNSR	16	2	85.719	164191	16	N-Term(Acetyl:2H(3));K8(Acetyl:2H(3))	Acetyl:2H(3)@Any N-term;Acetyl:2H(3)@K	27	QE	0.511617	FALSE	Sequest HT	Sequest HT (A2)	A	2	Unambiguous	1	P39687	Acidic leucine-rich nuclear phosphoprotein 32 family member A OS=Homo sapiens OX=9606 GN=ANP32A PE=1 SV=1	P39687	Acidic leucine-rich nuclear phosphoprotein 32 family member A OS=Homo sapiens OX=9606 GN=ANP32A PE=1 SV=1	1	0	0.5589	0	1	1	967.012	1933.02	1933.03	-4.42	-0.00427	0/0	0	0	6121189	HCD	MS2	81.754	13.727	85.7193	38958	38951	220621_E_104.raw	F5.4	175	1	FALSE	R	N	F5	trypsin	566861	1308226	0.302312	0.697688	MOCK	2ND	10	158	0	FALSE	0;8	566861	NA	NA	NA
High	[R].kDIkkGEkNTIVTSYNR.[N]	HCD	3.99	3.3e-05	9e-05	1	0.57	1	Sequest HT (2)	3	740.422	0.84	85.7842	38997	38997	Q99798	Acetyl:2H(3	KDIKKGEKNTIVTSYNR	17	3	85.784	164192	17	N-Term(Acetyl:2H(3));K1(Acetyl:2H(3));K4(Acetyl:2H(3));K5(Acetyl:2H(3));K8(Acetyl:2H(3))	Acetyl:2H(3)@Any N-term;Acetyl:2H(3)@K;Acetyl:2H(3)@K;Acetyl:2H(3)@K;Acetyl:2H(3)@K	27	QE	0.512055	FALSE	Sequest HT	Sequest HT (A2)	A	2	Unambiguous	1	Q99798	Aconitate hydratase, mitochondrial OS=Homo sapiens OX=9606 GN=ACO2 PE=1 SV=2	Q99798	Aconitate hydratase, mitochondrial OS=Homo sapiens OX=9606 GN=ACO2 PE=1 SV=2	0	3	0.5739	0	1	1	740.422	2219.25	2219.25	0.84	0.00062	0/0	0	0	1.1122e+06	HCD	MS2	18.3295	43.64	85.7842	38997	38990	220621_E_104.raw	F5.4	111	1	FALSE	R	K	F5	trypsin	446890	923237	0.326167	0.673833	MOCK	2ND	10	158	0	FALSE	0;1;4;5;8	243988	NA	NA	NA
High	[R].vDGmDILcVR.[E]	HCD	1.74	9.2e-05	0.00038	0.751	0.47	1	Sequest HT (2)	2	619.801	-0.52	85.8304	39025	39025	P08559	Acetyl:2H(3	VDGMDILCVR	10	2	85.83	164193	10	N-Term(Acetyl:2H(3));M4(Oxidation);C8(Carbamidomethyl)	Acetyl:2H(3)@Any N-term;Oxidation@M;Carbamidomethyl@C	27	QE	0.512368	FALSE	Sequest HT	Sequest HT (A2)	A	2	Unambiguous	1	P08559	Pyruvate dehydrogenase E1 component subunit alpha, somatic form, mitochondrial OS=Homo sapiens OX=9606 GN=PDHA1 PE=1 SV=3	P08559	Pyruvate dehydrogenase E1 component subunit alpha, somatic form, mitochondrial OS=Homo sapiens OX=9606 GN=PDHA1 PE=1 SV=3	0	2	0.4655	0	1	1	619.801	1238.59	1238.59	-0.52	-0.00032	0/0	0	0	2.70454e+06	HCD	MS2	88.4108	69.135	85.8304	39025	39016	220621_E_104.raw	F5.4	102	1	FALSE	R	V	F5	trypsin	137880	753465	0.154688	0.845312	MOCK	2ND	10	158	0	FALSE	0;4;8	284071	NA	NA	NA
High	[R].eVATNSELVQSGkSEISELRR.[T]	HCD	5.14	1.1e-05	2.3e-05	1.24	0.61	1	Sequest HT (2)	3	787.08	-1.62	85.8543	39040	39040	P02533; Q04695	Glu->pyro-Glu	EVATNSELVQSGKSEISELRR	21	3	85.854	164194	21	N-Term(Glu->pyro-Glu);K13(Acetyl:2H(3))	Glu->pyro-Glu@E^Any N-term;Acetyl:2H(3)@K	27	QE	0.512529	FALSE	Sequest HT	Sequest HT (A2)	A	2	Unambiguous	2	P02533; Q04695	Keratin, type I cytoskeletal 14 OS=Homo sapiens OX=9606 GN=KRT14 PE=1 SV=4;Keratin, type I cytoskeletal 17 OS=Homo sapiens OX=9606 GN=KRT17 PE=1 SV=2	P02533; Q04695	Keratin, type I cytoskeletal 14 OS=Homo sapiens OX=9606 GN=KRT14 PE=1 SV=4; Keratin, type I cytoskeletal 17 OS=Homo sapiens OX=9606 GN=KRT17 PE=1 SV=2	1	3	0.6128	0	1	1	787.08	2359.23	2359.23	-1.62	-0.00128	0/0	0	0	6.33863e+06	HCD	MS2	25.9053	41.163	85.8543	39040	39029	220621_E_104.raw	F5.4	206	2	FALSE	R	E	F5	trypsin	429539	2818457	0.132247	0.867753	MOCK	2ND	10	158	0	FALSE	0;13	490141	NA	NA	NA
High	[R].kNIWIkR.[G]	HCD	2.76	0.0011	0.011	0.297	0.44	1	Sequest HT (2)	2	546.847	-1.29	85.8674	39047	39047	Q8N9N8	Acetyl:2H(3	KNIWIKR	7	2	85.867	164195	7	N-Term(Acetyl:2H(3));K1(Acetyl:2H(3));K6(Acetyl:2H(3))	Acetyl:2H(3)@Any N-term;Acetyl:2H(3)@K;Acetyl:2H(3)@K	27	QE	0.512618	FALSE	Sequest HT	Sequest HT (A2)	A	2	Unambiguous	1	Q8N9N8	Probable RNA-binding protein EIF1AD OS=Homo sapiens OX=9606 GN=EIF1AD PE=1 SV=1	Q8N9N8	Probable RNA-binding protein EIF1AD OS=Homo sapiens OX=9606 GN=EIF1AD PE=1 SV=1	0	2	0.442	0	1	1	546.847	1092.69	1092.69	-1.29	-0.0007	0/0	0	0	4.0511e+06	HCD	MS2	30.6098	60.462	85.8674	39047	39042	220621_E_104.raw	F5.4	17	1	FALSE	R	K	F5	trypsin	685296	1412196	0.326722	0.673278	MOCK	2ND	10	158	0	FALSE	0;1;6	481517	NA	NA	NA
High	[R].sGmFWLR.[F]	HCD	1.93	0.0047	0.06	0.101	0.58	1	Sequest HT (2)	2	479.238	0.05	85.8856	39058	39058	P31930	Acetyl:2H(3	SGMFWLR	7	2	85.886	164196	7	N-Term(Acetyl:2H(3));M3(Oxidation)	Acetyl:2H(3)@Any N-term;Oxidation@M	27	QE	0.512741	FALSE	Sequest HT	Sequest HT (A2)	A	2	Unambiguous	1	P31930	Cytochrome b-c1 complex subunit 1, mitochondrial OS=Homo sapiens OX=9606 GN=UQCRC1 PE=1 SV=3	P31930	Cytochrome b-c1 complex subunit 1, mitochondrial OS=Homo sapiens OX=9606 GN=UQCRC1 PE=1 SV=3	0	2	0.5751	0	1	1	479.238	957.469	957.469	0.05	2e-05	0/0	0	0	4.34116e+06	HCD	MS2	0	28.946	85.8856	39058	39055	220621_E_104.raw	F5.4	83	1	FALSE	R	S	F5	trypsin	147736	781658	0.158959	0.841041	MOCK	2ND	10	158	0	FALSE	0;3	254140	NA	NA	NA
High	[R].kkkNNIkLYVR.[R]	HCD	3.74	4e-05	0.00013	0.947	0.67	1	Sequest HT (2)	2	815.018	-2.2	85.9115	39074	39074	P07900	Acetyl:2H(3	KKKNNIKLYVR	11	2	85.912	164197	11	N-Term(Acetyl:2H(3));K1(Acetyl:2H(3));K2(Acetyl:2H(3));K3(Acetyl:2H(3));K7(Acetyl:2H(3))	Acetyl:2H(3)@Any N-term;Acetyl:2H(3)@K;Acetyl:2H(3)@K;Acetyl:2H(3)@K;Acetyl:2H(3)@K	27	QE	0.512916	FALSE	Sequest HT	Sequest HT (A2)	A	2	Unambiguous	1	P07900	Heat shock protein HSP 90-alpha OS=Homo sapiens OX=9606 GN=HSP90AA1 PE=1 SV=5	P07900	Heat shock protein HSP 90-alpha OS=Homo sapiens OX=9606 GN=HSP90AA1 PE=1 SV=5	0	2	0.6684	0	1	1	815.018	1629.03	1629.03	-2.2	-0.00179	0/0	0	0	2.1691e+06	HCD	MS2	0	62.759	85.9115	39074	39068	220621_E_104.raw	F5.4	13	1	FALSE	R	K	F5	trypsin	165487	635946	0.206489	0.793511	MOCK	2ND	10	158	0	FALSE	0;1;2;3;7	116416	NA	NA	NA
High	[R].eNkTAVVVGTITDDVR.[V]	HCD	4.66	1.1e-05	1e-06	1.77	0.7	1	Sequest HT (2)	2	872.469	-0.07	85.9539	39098	39098	Q07020	Glu->pyro-Glu	ENKTAVVVGTITDDVR	16	2	85.954	164198	16	N-Term(Glu->pyro-Glu);K3(Acetyl:2H(3))	Glu->pyro-Glu@E^Any N-term;Acetyl:2H(3)@K	27	QE	0.513202	FALSE	Sequest HT	Sequest HT (A2)	A	2	Unambiguous	1	Q07020	60S ribosomal protein L18 OS=Homo sapiens OX=9606 GN=RPL18 PE=1 SV=2	Q07020	60S ribosomal protein L18 OS=Homo sapiens OX=9606 GN=RPL18 PE=1 SV=2	0	2	0.7039	0	1	1	872.469	1743.93	1743.93	-0.07	-6e-05	0/0	0	0	2872356	HCD	MS2	0	53.278	85.9539	39098	39094	220621_E_104.raw	F5.4	194	1	FALSE	R	E	F5	trypsin	1.11328e+06	2.80829e+06	0.283886	0.716114	MOCK	2ND	10	158	0	FALSE	0;3	506181	NA	NA	NA
High	[R].eVATNSELVQSGkSEISELRR.[T]	HCD	2.99	0.0043	0.055	0.11	0.45	1	Sequest HT (2)	2	1180.12	1.7	85.9575	39100	39100	P02533; Q04695	Glu->pyro-Glu	EVATNSELVQSGKSEISELRR	21	2	85.958	164199	21	N-Term(Glu->pyro-Glu);K13(Acetyl:2H(3))	Glu->pyro-Glu@E^Any N-term;Acetyl:2H(3)@K	27	QE	0.513226	FALSE	Sequest HT	Sequest HT (A2)	A	2	Unambiguous	2	P02533; Q04695	Keratin, type I cytoskeletal 14 OS=Homo sapiens OX=9606 GN=KRT14 PE=1 SV=4;Keratin, type I cytoskeletal 17 OS=Homo sapiens OX=9606 GN=KRT17 PE=1 SV=2	P02533; Q04695	Keratin, type I cytoskeletal 14 OS=Homo sapiens OX=9606 GN=KRT14 PE=1 SV=4; Keratin, type I cytoskeletal 17 OS=Homo sapiens OX=9606 GN=KRT17 PE=1 SV=2	1	2	0.4515	0	1	1	1180.12	2359.23	2359.23	1.7	0.002	0/0	0	0	1.99043e+06	HCD	MS2	0	80.016	85.9575	39100	39094	220621_E_104.raw	F5.4	199	2	FALSE	R	E	F5	trypsin	51999.4	116477	0.308644	0.691356	MOCK	2ND	10	158	0	FALSE	0;13	57928.7	NA	NA	NA
High	[R].kTVTAmDVVYALkR.[Q]	HCD	3.81	2.6e-05	8.3e-05	1.02	0.65	1	Sequest HT (2)	3	567.655	-0.87	86.0043	39127	39127	P62805	NA	KTVTAMDVVYALKR	14	3	86.004	164200	14	K1(Acetyl:2H(3));M6(Oxidation);K13(Acetyl:2H(3))	Acetyl:2H(3)@K;Oxidation@M;Acetyl:2H(3)@K	27	QE	0.513543	FALSE	Sequest HT	Sequest HT (A2)	A	2	Unambiguous	1	P62805	Histone H4 OS=Homo sapiens OX=9606 GN=H4C16 PE=1 SV=2	P62805	Histone H4 OS=Homo sapiens OX=9606 GN=H4C16 PE=1 SV=2	0	3	0.6509	0	1	1	567.655	1700.95	1700.95	-0.87	-0.0005	0/0	0	0	6248869	HCD	MS2	8.88312	22.581	86.0043	39127	39120	220621_E_104.raw	F5.4	131	1	FALSE	R	K	F5	trypsin	724717	1.76161e+06	0.291482	0.708518	MOCK	2ND	10	158	0	FALSE	1;6;13	636923	NA	NA	NA
High	[R].fYQDLkDR.[D]	HCD	2.12	0.0019	0.02	0.223	0.48	1	Sequest HT (2)	2	587.805	1.97	86.021	39137	39137	P55145	Acetyl:2H(3	FYQDLKDR	8	2	86.021	164201	8	N-Term(Acetyl:2H(3));K6(Acetyl:2H(3))	Acetyl:2H(3)@Any N-term;Acetyl:2H(3)@K	27	QE	0.513655	FALSE	Sequest HT	Sequest HT (A2)	A	2	Unambiguous	1	P55145	Mesencephalic astrocyte-derived neurotrophic factor OS=Homo sapiens OX=9606 GN=MANF PE=1 SV=3	P55145	Mesencephalic astrocyte-derived neurotrophic factor OS=Homo sapiens OX=9606 GN=MANF PE=1 SV=3	0	2	0.4764	0	1	1	587.805	1174.6	1174.6	1.97	0.00116	0/0	0	0	2.71593e+06	HCD	MS2	24.0366	17.021	86.021	39137	39133	220621_E_104.raw	F5.4	163	1	FALSE	R	F	F5	trypsin	41489.4	1495392	0.0269958	0.973004	MOCK	2ND	10	158	0	FALSE	0;6	447457	NA	NA	NA
High	[-].mAPSVPAAEPEYPkGIR.[A]	HCD	3.32	4.5e-05	0.00014	0.929	0.74	1	Sequest HT (2)	2	950.484	-5.8	86.0297	39143	39143	P54819	Acetyl	MAPSVPAAEPEYPKGIR	17	2	86.03	164202	17	N-Term(Acetyl);K14(Acetyl:2H(3))	Acetyl@Any N-term;Acetyl:2H(3)@K	27	QE	0.513714	FALSE	Sequest HT	Sequest HT (A2)	A	2	Unambiguous	1	P54819	Adenylate kinase 2, mitochondrial OS=Homo sapiens OX=9606 GN=AK2 PE=1 SV=2	P54819	Adenylate kinase 2, mitochondrial OS=Homo sapiens OX=9606 GN=AK2 PE=1 SV=2	0	2	0.744	0	1	1	950.484	1899.96	1899.97	-5.8	-0.00551	0/0	0	0	5.17699e+06	HCD	MS2	0	51.112	86.0297	39143	39133	220621_E_104.raw	F5.4	169	1	FALSE	NA	M	F5	trypsin	317793	2.7186e+06	0.104661	0.895339	MOCK	2ND	10	158	0	FALSE	0;14	1398981	NA	NA	NA
High	[R].kTVTAmDVVYALkR.[Q]	HCD	4.74	1.1e-05	2.9e-06	1.59	0.62	1	Sequest HT (2)	2	850.981	1.54	86.0457	39152	39152	P62805	NA	KTVTAMDVVYALKR	14	2	86.046	164203	14	K1(Acetyl:2H(3));M6(Oxidation);K13(Acetyl:2H(3))	Acetyl:2H(3)@K;Oxidation@M;Acetyl:2H(3)@K	27	QE	0.513822	FALSE	Sequest HT	Sequest HT (A2)	A	2	Unambiguous	1	P62805	Histone H4 OS=Homo sapiens OX=9606 GN=H4C16 PE=1 SV=2	P62805	Histone H4 OS=Homo sapiens OX=9606 GN=H4C16 PE=1 SV=2	0	2	0.6181	0	1	1	850.981	1700.95	1700.95	1.54	0.00131	0/0	0	0	5328003	HCD	MS2	26.2375	45.928	86.0457	39152	39146	220621_E_104.raw	F5.4	125	1	FALSE	R	K	F5	trypsin	395374	1.47701e+06	0.211161	0.788839	MOCK	2ND	10	158	0	FALSE	1;6;13	195395	NA	NA	NA
High	[R].sSGLPNIPVQTISR.[A]	HCD	2.39	0.0001	0.00047	0.717	0.59	1	Sequest HT (2)	2	757.425	0.7	86.0765	39170	39170	P02786	Acetyl:2H(3	SSGLPNIPVQTISR	14	2	86.076	164204	14	N-Term(Acetyl:2H(3))	Acetyl:2H(3)@Any N-term	27	QE	0.51403	FALSE	Sequest HT	Sequest HT (A2)	A	2	Unambiguous	1	P02786	Transferrin receptor protein 1 OS=Homo sapiens OX=9606 GN=TFRC PE=1 SV=2	P02786	Transferrin receptor protein 1 OS=Homo sapiens OX=9606 GN=TFRC PE=1 SV=2	0	2	0.59	0	1	1	757.425	1513.84	1513.84	0.7	0.00053	0/0	0	0	4.70035e+06	HCD	MS2	18.6332	50.188	86.0765	39170	39159	220621_E_104.raw	F5.4	125	1	FALSE	R	S	F5	trypsin	484953	1.68306e+06	0.223686	0.776314	MOCK	2ND	10	158	0	FALSE	0	612538	NA	NA	NA
High	[R].eTVISkLTTccR.[R]	HCD	2.65	0.00016	0.00078	0.635	0.54	1	Sequest HT (2)	2	747.879	1.67	86.1031	39184	39184	P11717	Glu->pyro-Glu	ETVISKLTTCCR	12	2	86.103	164205	12	N-Term(Glu->pyro-Glu);K6(Acetyl:2H(3));C10(Carbamidomethyl);C11(Carbamidomethyl)	Glu->pyro-Glu@E^Any N-term;Acetyl:2H(3)@K;Carbamidomethyl@C;Carbamidomethyl@C	27	QE	0.51421	FALSE	Sequest HT	Sequest HT (A2)	A	2	Unambiguous	1	P11717	Cation-independent mannose-6-phosphate receptor OS=Homo sapiens OX=9606 GN=IGF2R PE=1 SV=3	P11717	Cation-independent mannose-6-phosphate receptor OS=Homo sapiens OX=9606 GN=IGF2R PE=1 SV=3	0	2	0.5358	0	1	1	747.879	1494.75	1494.75	1.67	0.00125	0/0	0	0	6945321	HCD	MS2	25.5593	21.454	86.1031	39184	39172	220621_E_104.raw	F5.4	174	1	FALSE	R	E	F5	trypsin	263997	1.57425e+06	0.143613	0.856387	MOCK	2ND	10	158	0	FALSE	0;6;10;11	348530	NA	NA	NA
High	[R].kAMSkLGLR.[Q]	HCD	2.86	0.0002	0.001	0.593	0.68	1	Sequest HT (2)	2	569.852	0.17	86.1372	39202	39202	O15069; E9PAV3	Acetyl:2H(3	KAMSKLGLR	9	2	86.137	164206	9	N-Term(Acetyl:2H(3));K1(Acetyl:2H(3));K5(Acetyl:2H(3))	Acetyl:2H(3)@Any N-term;Acetyl:2H(3)@K;Acetyl:2H(3)@K	27	QE	0.514441	FALSE	Sequest HT	Sequest HT (A2)	A	2	Unambiguous	2	O15069; E9PAV3	NAC-alpha domain-containing protein 1 OS=Homo sapiens OX=9606 GN=NACAD PE=1 SV=3;Nascent polypeptide-associated complex subunit alpha, muscle-specific form OS=Homo sapiens OX=9606 GN=NACA PE=1 SV=1	O15069; E9PAV3	NAC-alpha domain-containing protein 1 OS=Homo sapiens OX=9606 GN=NACAD PE=1 SV=3; Nascent polypeptide-associated complex subunit alpha, muscle-specific form OS=Homo sapiens OX=9606 GN=NACA PE=1 SV=1	0	2	0.6783	0	1	1	569.852	1138.7	1138.7	0.17	0.0001	0/0	0	0	5843785	HCD	MS2	23.653	26.396	86.1372	39202	39198	220621_E_104.raw	F5.4	42	2	FALSE	R	K	F5	trypsin	1.63687e+06	2.66384e+06	0.380604	0.619396	MOCK	2ND	10	158	0	FALSE	0;1;5	1158080	NA	NA	NA
High	[R].mVNDAEkFAEEDkkLkER.[I]	HCD	4.9	1.1e-05	2.6e-05	1.22	0.64	1	Sequest HT (2)	3	801.421	7.18	86.1475	39209	39209	P11021	Acetyl	MVNDAEKFAEEDKKLKER	18	3	86.147	164207	18	N-Term(Acetyl);K7(Acetyl:2H(3));K13(Acetyl:2H(3));K14(Acetyl:2H(3));K16(Acetyl:2H(3))	Acetyl@Any N-term;Acetyl:2H(3)@K;Acetyl:2H(3)@K;Acetyl:2H(3)@K;Acetyl:2H(3)@K	27	QE	0.51451	FALSE	Sequest HT	Sequest HT (A2)	A	2	Unambiguous	1	P11021	Endoplasmic reticulum chaperone BiP OS=Homo sapiens OX=9606 GN=HSPA5 PE=1 SV=2	P11021	Endoplasmic reticulum chaperone BiP OS=Homo sapiens OX=9606 GN=HSPA5 PE=1 SV=2	0	0	0.6388	0	1	1	801.421	2402.25	2402.23	7.18	0.00575	0/0	0	0	5.8941e+06	HCD	MS2	71.3905	47.613	86.1475	39209	39198	220621_E_104.raw	F5.4	224	1	FALSE	R	M	F5	trypsin	758086	1.34595e+06	0.360302	0.639698	MOCK	2ND	10	158	0	FALSE	0;7;13;14;16	206047	NA	NA	NA
High	[R].sEIkGFYDPPR.[R]	HCD	2.05	0.00013	0.00064	0.667	0.53	1	Sequest HT (2)	2	699.863	0.59	86.1565	39213	39213	P31942	Acetyl:2H(3	SEIKGFYDPPR	11	2	86.156	164208	11	N-Term(Acetyl:2H(3));K4(Acetyl:2H(3))	Acetyl:2H(3)@Any N-term;Acetyl:2H(3)@K	27	QE	0.514571	FALSE	Sequest HT	Sequest HT (A2)	A	2	Unambiguous	1	P31942	Heterogeneous nuclear ribonucleoprotein H3 OS=Homo sapiens OX=9606 GN=HNRNPH3 PE=1 SV=2	P31942	Heterogeneous nuclear ribonucleoprotein H3 OS=Homo sapiens OX=9606 GN=HNRNPH3 PE=1 SV=2	0	0	0.5268	0	1	1	699.863	1398.72	1398.72	0.59	0.00042	0/0	0	0	4206010	HCD	MS2	70.1192	21.374	86.1565	39213	39211	220621_E_104.raw	F5.4	157	1	FALSE	R	S	F5	trypsin	343727	1908378	0.152625	0.847375	MOCK	2ND	10	158	0	FALSE	0;4	922632	NA	NA	NA
High	[R].sILccLR.[K]	HCD	1.87	0.0091	0.13	0.013	0.27	1	Sequest HT (2)	2	483.751	0.75	86.1791	39225	39225	Q15185	Acetyl:2H(3	SILCCLR	7	2	86.179	164209	7	N-Term(Acetyl:2H(3));C4(Carbamidomethyl);C5(Carbamidomethyl)	Acetyl:2H(3)@Any N-term;Carbamidomethyl@C;Carbamidomethyl@C	27	QE	0.514724	FALSE	Sequest HT	Sequest HT (A2)	A	2	Unambiguous	1	Q15185	Prostaglandin E synthase 3 OS=Homo sapiens OX=9606 GN=PTGES3 PE=1 SV=1	Q15185	Prostaglandin E synthase 3 OS=Homo sapiens OX=9606 GN=PTGES3 PE=1 SV=1	0	2	0.2674	0	1	1	483.751	966.495	966.494	0.75	0.00036	0/0	0	0	83672752	HCD	MS2	2.59023	0.868	86.1791	39225	39224	220621_E_104.raw	F5.4	127	1	FALSE	R	S	F5	trypsin	3.3259e+06	26785619	0.110453	0.889547	MOCK	2ND	10	158	0	FALSE	0;4;5	12082880	NA	NA	NA
High	[R].ykNVkLPDAYER.[L]	HCD	3.13	5.6e-05	0.00021	0.857	0.44	1	Sequest HT (2)	2	815.945	2.08	86.2076	39242	39242	P11413	Acetyl:2H(3	YKNVKLPDAYER	12	2	86.208	164210	12	N-Term(Acetyl:2H(3));K2(Acetyl:2H(3));K5(Acetyl:2H(3))	Acetyl:2H(3)@Any N-term;Acetyl:2H(3)@K;Acetyl:2H(3)@K	27	QE	0.514916	FALSE	Sequest HT	Sequest HT (A2)	A	2	Unambiguous	1	P11413	Glucose-6-phosphate 1-dehydrogenase OS=Homo sapiens OX=9606 GN=G6PD PE=1 SV=4	P11413	Glucose-6-phosphate 1-dehydrogenase OS=Homo sapiens OX=9606 GN=G6PD PE=1 SV=4	0	2	0.4377	0	1	1	815.945	1630.88	1630.88	2.08	0.0017	0/0	0	0	3.09505e+06	HCD	MS2	47.7245	68.214	86.2076	39242	39237	220621_E_104.raw	F5.4	181	1	FALSE	R	Y	F5	trypsin	338723	1.10549e+06	0.234538	0.765462	MOCK	2ND	10	158	0	FALSE	0;2;5	271859	NA	NA	NA
High	[R].tGFTFkYR.[D]	HCD	2.25	0.0029	0.032	0.169	0.44	1	Sequest HT (2)	2	555.3	1.88	86.2114	39244	39244	P33992	Acetyl:2H(3	TGFTFKYR	8	2	86.211	164211	8	N-Term(Acetyl:2H(3));K6(Acetyl:2H(3))	Acetyl:2H(3)@Any N-term;Acetyl:2H(3)@K	27	QE	0.514942	FALSE	Sequest HT	Sequest HT (A2)	A	2	Unambiguous	1	P33992	DNA replication licensing factor MCM5 OS=Homo sapiens OX=9606 GN=MCM5 PE=1 SV=5	P33992	DNA replication licensing factor MCM5 OS=Homo sapiens OX=9606 GN=MCM5 PE=1 SV=5	0	2	0.4356	0	1	1	555.3	1109.59	1109.59	1.88	0.00104	0/0	0	0	1.58782e+06	HCD	MS2	35.7796	120	86.2114	39244	39237	220621_E_104.raw	F5.4	128	1	FALSE	R	T	F5	trypsin	40883.9	467155	0.080474	0.919526	MOCK	2ND	10	158	0	FALSE	0;6	121880	NA	NA	NA
High	[R].kAMSkLGLR.[Q]	HCD	1.62	0.0029	0.034	0.165	0.51	1	Sequest HT (2)	1	1138.7	1.52	86.2181	39247	39247	O15069; E9PAV3	Acetyl:2H(3	KAMSKLGLR	9	1	86.218	164212	9	N-Term(Acetyl:2H(3));K1(Acetyl:2H(3));K5(Acetyl:2H(3))	Acetyl:2H(3)@Any N-term;Acetyl:2H(3)@K;Acetyl:2H(3)@K	27	QE	0.514987	FALSE	Sequest HT	Sequest HT (A2)	A	2	Unambiguous	2	O15069; E9PAV3	NAC-alpha domain-containing protein 1 OS=Homo sapiens OX=9606 GN=NACAD PE=1 SV=3;Nascent polypeptide-associated complex subunit alpha, muscle-specific form OS=Homo sapiens OX=9606 GN=NACA PE=1 SV=1	O15069; E9PAV3	NAC-alpha domain-containing protein 1 OS=Homo sapiens OX=9606 GN=NACAD PE=1 SV=3; Nascent polypeptide-associated complex subunit alpha, muscle-specific form OS=Homo sapiens OX=9606 GN=NACA PE=1 SV=1	0	1	0.5123	0	1	1	1138.7	1138.7	1138.7	1.52	0.00173	0/0	0	0	1.03285e+06	HCD	MS2	0	113.517	86.2181	39247	39237	220621_E_104.raw	F5.4	43	2	FALSE	R	K	F5	trypsin	94503.2	90969.3	0.509527	0.490473	MOCK	2ND	10	158	0	FALSE	0;1;5	80731.3	NA	NA	NA
High	[R].eQIDNLATELcR.[I]	HCD	4.5	1.1e-05	2.3e-05	1.24	0.73	1	Sequest HT (2)	2	722.348	-1.19	86.2342	39255	39255	O95295	Glu->pyro-Glu	EQIDNLATELCR	12	2	86.234	164213	12	N-Term(Glu->pyro-Glu);C11(Carbamidomethyl)	Glu->pyro-Glu@E^Any N-term;Carbamidomethyl@C	27	QE	0.515096	FALSE	Sequest HT	Sequest HT (A2)	A	2	Unambiguous	1	O95295	SNARE-associated protein Snapin OS=Homo sapiens OX=9606 GN=SNAPIN PE=1 SV=1	O95295	SNARE-associated protein Snapin OS=Homo sapiens OX=9606 GN=SNAPIN PE=1 SV=1	0	2	0.7333	0	1	1	722.348	1443.69	1443.69	-1.19	-0.00086	0/0	0	0	2916021	HCD	MS2	53.6034	75.778	86.2342	39255	39250	220621_E_104.raw	F5.4	98	1	FALSE	R	E	F5	trypsin	621681	684549	0.475935	0.524065	MOCK	2ND	10	158	0	FALSE	0;11	205201	NA	NA	NA
High	[R].qTESLESLLSkSQEHEQR.[L]	HCD	6.88	1.1e-05	7.4e-08	2.2	0.65	1	Sequest HT (2)	3	740.373	-0.1	86.2452	39260	39260	Q07065	Acetyl:2H(3	QTESLESLLSKSQEHEQR	18	3	86.245	164214	18	N-Term(Acetyl:2H(3));K11(Acetyl:2H(3))	Acetyl:2H(3)@Any N-term;Acetyl:2H(3)@K	27	QE	0.51517	FALSE	Sequest HT	Sequest HT (A2)	A	2	Unambiguous	1	Q07065	Cytoskeleton-associated protein 4 OS=Homo sapiens OX=9606 GN=CKAP4 PE=1 SV=2	Q07065	Cytoskeleton-associated protein 4 OS=Homo sapiens OX=9606 GN=CKAP4 PE=1 SV=2	0	3	0.6453	0	1	1	740.373	2219.11	2219.11	-0.1	-7e-05	0/0	0	0	5208095	HCD	MS2	18.1029	55.668	86.2452	39260	39250	220621_E_104.raw	F5.4	189	1	FALSE	R	Q	F5	trypsin	279840	2.11245e+06	0.116975	0.883025	MOCK	2ND	10	158	0	FALSE	0;11	273399	NA	NA	NA
High	[R].eELFIEQkkR.[K]	HCD	3.02	0.00038	0.0032	0.44	0.6	1	Sequest HT (2)	2	696.395	1.61	86.2896	39284	39284	Q9UMY1	Glu->pyro-Glu	EELFIEQKKR	10	2	86.29	164215	10	N-Term(Glu->pyro-Glu);K8(Acetyl:2H(3));K9(Acetyl:2H(3))	Glu->pyro-Glu@E^Any N-term;Acetyl:2H(3)@K;Acetyl:2H(3)@K	27	QE	0.51547	FALSE	Sequest HT	Sequest HT (A2)	A	2	Unambiguous	1	Q9UMY1	Nucleolar protein 7 OS=Homo sapiens OX=9606 GN=NOL7 PE=1 SV=2	Q9UMY1	Nucleolar protein 7 OS=Homo sapiens OX=9606 GN=NOL7 PE=1 SV=2	0	2	0.596	0	1	1	696.395	1391.78	1391.78	1.61	0.00112	0/0	0	0	3.20985e+06	HCD	MS2	11.6609	72.125	86.2896	39284	39276	220621_E_104.raw	F5.4	144	1	FALSE	R	E	F5	trypsin	357236	1.21444e+06	0.227296	0.772704	MOCK	2ND	10	158	0	FALSE	0;8;9	428236	NA	NA	NA
High	[R].tLkPcLLR.[R]	HCD	2.32	0.00086	0.0079	0.334	0.47	1	Sequest HT (2)	2	545.832	1.25	86.297	39288	39288	O00273	Acetyl:2H(3	TLKPCLLR	8	2	86.297	164216	8	N-Term(Acetyl:2H(3));K3(Acetyl:2H(3));C5(Carbamidomethyl)	Acetyl:2H(3)@Any N-term;Acetyl:2H(3)@K;Carbamidomethyl@C	27	QE	0.51552	FALSE	Sequest HT	Sequest HT (A2)	A	2	Unambiguous	1	O00273	DNA fragmentation factor subunit alpha OS=Homo sapiens OX=9606 GN=DFFA PE=1 SV=1	O00273	DNA fragmentation factor subunit alpha OS=Homo sapiens OX=9606 GN=DFFA PE=1 SV=1	0	2	0.4655	0	1	1	545.832	1090.66	1090.66	1.25	0.00068	0/0	0	0	1.79413e+06	HCD	MS2	28.8376	120	86.297	39288	39276	220621_E_104.raw	F5.4	106	1	FALSE	R	T	F5	trypsin	41774.4	1.02275e+06	0.0392424	0.960758	MOCK	2ND	10	158	0	FALSE	0;3;5	556831	NA	NA	NA
High	[R].lAGALcPQVPR.[T]	HCD	3.61	2.6e-05	7.5e-05	1.04	0.71	1	Sequest HT (2)	2	613.843	3.02	86.3134	39296	39296	Q9HCH0	Acetyl:2H(3	LAGALCPQVPR	11	2	86.313	164217	11	N-Term(Acetyl:2H(3));C6(Carbamidomethyl)	Acetyl:2H(3)@Any N-term;Carbamidomethyl@C	27	QE	0.515631	FALSE	Sequest HT	Sequest HT (A2)	A	2	Unambiguous	1	Q9HCH0	Nck-associated protein 5-like OS=Homo sapiens OX=9606 GN=NCKAP5L PE=1 SV=4	Q9HCH0	Nck-associated protein 5-like OS=Homo sapiens OX=9606 GN=NCKAP5L PE=1 SV=4	0	2	0.7064	0	1	1	613.843	1226.68	1226.68	3.02	0.00185	0/0	0	0	3.70045e+06	HCD	MS2	33.7591	28.319	86.3134	39296	39289	220621_E_104.raw	F5.4	140	1	FALSE	R	L	F5	trypsin	1.34909e+06	1.95313e+06	0.408541	0.591459	MOCK	2ND	10	158	0	FALSE	0;6	530292	NA	NA	NA
High	[R].kTVTAmDVVYALkR.[Q]	HCD	3.91	4e-05	0.00012	0.949	0.59	1	Sequest HT (2)	2	850.98	0.61	86.3166	39298	39298	P62805	NA	KTVTAMDVVYALKR	14	2	86.317	164218	14	K1(Acetyl:2H(3));M6(Oxidation);K13(Acetyl:2H(3))	Acetyl:2H(3)@K;Oxidation@M;Acetyl:2H(3)@K	27	QE	0.515653	FALSE	Sequest HT	Sequest HT (A2)	A	2	Unambiguous	1	P62805	Histone H4 OS=Homo sapiens OX=9606 GN=H4C16 PE=1 SV=2	P62805	Histone H4 OS=Homo sapiens OX=9606 GN=H4C16 PE=1 SV=2	0	2	0.5882	0	1	1	850.98	1700.95	1700.95	0.61	0.00052	0/0	0	0	20233338	HCD	MS2	36.735	37.314	86.3166	39298	39289	220621_E_104.raw	F5.4	130	1	FALSE	R	K	F5	trypsin	543334	1.69874e+06	0.242336	0.757664	MOCK	2ND	10	158	0	FALSE	1;6;13	304926	NA	NA	NA
High	[R].kTVTAmDVVYALkR.[Q]	HCD	2	0.0023	0.025	0.198	0.48	1	Sequest HT (2)	2	850.981	1.11	86.3341	39307	39307	P62805	NA	KTVTAMDVVYALKR	14	2	86.334	164219	14	K1(Acetyl:2H(3));M6(Oxidation);K13(Acetyl:2H(3))	Acetyl:2H(3)@K;Oxidation@M;Acetyl:2H(3)@K	27	QE	0.515771	FALSE	Sequest HT	Sequest HT (A2)	A	2	Unambiguous	1	P62805	Histone H4 OS=Homo sapiens OX=9606 GN=H4C16 PE=1 SV=2	P62805	Histone H4 OS=Homo sapiens OX=9606 GN=H4C16 PE=1 SV=2	0	2	0.475	0	1	1	850.981	1700.95	1700.95	1.11	0.00095	0/0	0	0	16695967	HCD	MS2	66.8243	41.612	86.3341	39307	39302	220621_E_104.raw	F5.4	120	1	FALSE	R	K	F5	trypsin	208141	622439	0.250597	0.749403	MOCK	2ND	10	158	0	FALSE	1;6;13	252413	NA	NA	NA
High	[R].wALSQSNPSALR.[E]	HCD	3.82	1.8e-05	6.9e-05	1.05	0.59	1	Sequest HT (2)	2	687.863	-0.89	86.3538	39319	39319	P55072	Acetyl:2H(3	WALSQSNPSALR	12	2	86.354	164220	12	N-Term(Acetyl:2H(3))	Acetyl:2H(3)@Any N-term	27	QE	0.515904	FALSE	Sequest HT	Sequest HT (A2)	A	2	Unambiguous	1	P55072	Transitional endoplasmic reticulum ATPase OS=Homo sapiens OX=9606 GN=VCP PE=1 SV=4	P55072	Transitional endoplasmic reticulum ATPase OS=Homo sapiens OX=9606 GN=VCP PE=1 SV=4	0	2	0.5916	0	1	1	687.863	1374.72	1374.72	-0.89	-0.00061	0/0	0	0	6.43504e+06	HCD	MS2	17.8852	21.542	86.3538	39319	39315	220621_E_104.raw	F5.4	170	1	FALSE	R	W	F5	trypsin	1.9093e+06	2.8191e+06	0.403794	0.596206	MOCK	2ND	10	158	0	FALSE	0	961248	NA	NA	NA
High	[R].kPPARPSAAAAAIAVAAAEEER.[R]	HCD	5.67	1.1e-05	7.4e-07	1.82	0.71	1	Sequest HT (2)	3	746.411	1.22	86.3767	39331	39331	Q9Y5J1	Acetyl:2H(3	KPPARPSAAAAAIAVAAAEEER	22	3	86.377	164221	22	N-Term(Acetyl:2H(3));K1(Acetyl:2H(3))	Acetyl:2H(3)@Any N-term;Acetyl:2H(3)@K	27	QE	0.516059	FALSE	Sequest HT	Sequest HT (A2)	A	2	Unambiguous	1	Q9Y5J1	U3 small nucleolar RNA-associated protein 18 homolog OS=Homo sapiens OX=9606 GN=UTP18 PE=1 SV=3	Q9Y5J1	U3 small nucleolar RNA-associated protein 18 homolog OS=Homo sapiens OX=9606 GN=UTP18 PE=1 SV=3	0	3	0.7055	0	1	1	746.411	2237.22	2237.22	1.22	0.00091	0/0	0	0	3.97397e+06	HCD	MS2	35.4687	51.473	86.3767	39331	39328	220621_E_104.raw	F5.4	149	1	FALSE	R	K	F5	trypsin	1.27321e+06	2.49158e+06	0.338188	0.661812	MOCK	2ND	10	158	0	FALSE	0;1	493930	NA	NA	NA
High	[R].gMDkLIVDGR.[G]	HCD	1.53	0.001	0.0095	0.312	0.35	1	Sequest HT (2)	2	597.325	-2.4	86.4089	39351	39351	Q99832	Acetyl:2H(3	GMDKLIVDGR	10	2	86.409	164222	10	N-Term(Acetyl:2H(3));K4(Acetyl:2H(3))	Acetyl:2H(3)@Any N-term;Acetyl:2H(3)@K	27	QE	0.516276	FALSE	Sequest HT	Sequest HT (A2)	A	2	Unambiguous	1	Q99832	T-complex protein 1 subunit eta OS=Homo sapiens OX=9606 GN=CCT7 PE=1 SV=2	Q99832	T-complex protein 1 subunit eta OS=Homo sapiens OX=9606 GN=CCT7 PE=1 SV=2	0	2	0.3464	0	1	1	597.325	1193.64	1193.65	-2.4	-0.00143	0/0	0	0	2.084e+06	HCD	MS2	93.7002	5.482	86.4089	39351	39341	220621_E_104.raw	F5.4	153	1	FALSE	R	G	F5	trypsin	256619	1.74653e+06	0.128108	0.871892	MOCK	2ND	10	158	0	FALSE	0;4	606551	NA	NA	NA
High	[R].aAGIGkDFkENPNLR.[D]	HCD	4.1	1.1e-05	1.5e-05	1.31	0.7	1	Sequest HT (2)	2	882.985	2.29	86.4449	39371	39371	Q13523	Acetyl:2H(3	AAGIGKDFKENPNLR	15	2	86.445	164223	15	N-Term(Acetyl:2H(3));K6(Acetyl:2H(3));K9(Acetyl:2H(3))	Acetyl:2H(3)@Any N-term;Acetyl:2H(3)@K;Acetyl:2H(3)@K	27	QE	0.51652	FALSE	Sequest HT	Sequest HT (A2)	A	2	Unambiguous	1	Q13523	Serine/threonine-protein kinase PRP4 homolog OS=Homo sapiens OX=9606 GN=PRPF4B PE=1 SV=3	Q13523	Serine/threonine-protein kinase PRP4 homolog OS=Homo sapiens OX=9606 GN=PRPF4B PE=1 SV=3	0	2	0.7049	0	1	1	882.985	1764.96	1764.96	2.29	0.00202	0/0	0	0	5.78998e+06	HCD	MS2	7.29263	50.776	86.4449	39371	39367	220621_E_104.raw	F5.4	186	1	FALSE	R	A	F5	trypsin	1.23498e+06	2750389	0.309878	0.690122	MOCK	2ND	10	158	0	FALSE	0;6;9	651414	NA	NA	NA
High	[R].eNkTAVVVGTITDDVR.[V]	HCD	4.69	1.1e-05	1.3e-06	1.72	0.71	1	Sequest HT (2)	2	872.468	-1.6	86.4648	39381	39381	Q07020	Glu->pyro-Glu	ENKTAVVVGTITDDVR	16	2	86.465	164224	16	N-Term(Glu->pyro-Glu);K3(Acetyl:2H(3))	Glu->pyro-Glu@E^Any N-term;Acetyl:2H(3)@K	27	QE	0.516654	FALSE	Sequest HT	Sequest HT (A2)	A	2	Unambiguous	1	Q07020	60S ribosomal protein L18 OS=Homo sapiens OX=9606 GN=RPL18 PE=1 SV=2	Q07020	60S ribosomal protein L18 OS=Homo sapiens OX=9606 GN=RPL18 PE=1 SV=2	0	2	0.7058	0	1	1	872.468	1743.93	1743.93	-1.6	-0.0014	0/0	0	0	4576572	HCD	MS2	7.01336	42.905	86.4648	39381	39380	220621_E_104.raw	F5.4	199	1	FALSE	R	E	F5	trypsin	991785	2.61573e+06	0.274922	0.725078	MOCK	2ND	10	158	0	FALSE	0;3	420290	NA	NA	NA
High	[R].aAGIGkDFkENPNLR.[D]	HCD	3.9	9.6e-05	0.00041	0.74	0.61	1	Sequest HT (2)	3	588.992	0.9	86.4675	39383	39383	Q13523	Acetyl:2H(3	AAGIGKDFKENPNLR	15	3	86.468	164225	15	N-Term(Acetyl:2H(3));K6(Acetyl:2H(3));K9(Acetyl:2H(3))	Acetyl:2H(3)@Any N-term;Acetyl:2H(3)@K;Acetyl:2H(3)@K	27	QE	0.516672	FALSE	Sequest HT	Sequest HT (A2)	A	2	Unambiguous	1	Q13523	Serine/threonine-protein kinase PRP4 homolog OS=Homo sapiens OX=9606 GN=PRPF4B PE=1 SV=3	Q13523	Serine/threonine-protein kinase PRP4 homolog OS=Homo sapiens OX=9606 GN=PRPF4B PE=1 SV=3	0	3	0.6103	0	1	1	588.992	1764.96	1764.96	0.9	0.00053	0/0	0	0	4.42721e+06	HCD	MS2	12.0614	19.852	86.4675	39383	39380	220621_E_104.raw	F5.4	175	1	FALSE	R	A	F5	trypsin	843194	2.07613e+06	0.288832	0.711168	MOCK	2ND	10	158	0	FALSE	0;6;9	485991	NA	NA	NA
High	[R].NVPVITGSkDLQNVNITLR.[I]	HCD	5.25	1.1e-05	3.2e-07	1.96	0.74	1	Sequest HT (2)	2	1063.6	-0.58	86.4707	39385	39385	P35232	NA	NVPVITGSKDLQNVNITLR	19	2	86.471	164226	19	K9(Acetyl:2H(3))	Acetyl:2H(3)@K	27	QE	0.516694	FALSE	Sequest HT	Sequest HT (A2)	A	2	Unambiguous	1	P35232	Prohibitin 1 OS=Homo sapiens OX=9606 GN=PHB1 PE=1 SV=1	P35232	Prohibitin 1 OS=Homo sapiens OX=9606 GN=PHB1 PE=1 SV=1	0	2	0.7448	0	1	1	1063.6	2126.2	2126.2	-0.58	-0.00062	0/0	0	0	2.52506e+06	HCD	MS2	12.9554	77.833	86.4707	39385	39380	220621_E_104.raw	F5.4	99	1	FALSE	R	N	F5	trypsin	265967	1.94056e+06	0.120537	0.879463	MOCK	2ND	10	158	0	FALSE	9	356171	NA	NA	NA
High	[R].NVPVITGSkDLQNVNITLR.[I]	HCD	4.73	1.1e-05	2.5e-06	1.61	0.75	1	Sequest HT (2)	3	709.405	0.56	86.4785	39389	39389	P35232	NA	NVPVITGSKDLQNVNITLR	19	3	86.478	164227	19	K9(Acetyl:2H(3))	Acetyl:2H(3)@K	27	QE	0.516747	FALSE	Sequest HT	Sequest HT (A2)	A	2	Unambiguous	1	P35232	Prohibitin 1 OS=Homo sapiens OX=9606 GN=PHB1 PE=1 SV=1	P35232	Prohibitin 1 OS=Homo sapiens OX=9606 GN=PHB1 PE=1 SV=1	0	3	0.7505	0	1	1	709.405	2126.2	2126.2	0.56	0.0004	0/0	0	0	7.72735e+06	HCD	MS2	20.8404	17.444	86.4785	39389	39380	220621_E_104.raw	F5.4	99	1	FALSE	R	N	F5	trypsin	300805	2.36137e+06	0.112992	0.887008	MOCK	2ND	10	158	0	FALSE	9	513051	NA	NA	NA
High	[R].sNPkLkDLYIRPNIAQkR.[M]	HCD	3.21	1.1e-05	1.1e-05	1.37	0.62	1	Sequest HT (2)	3	778.796	2.62	86.5403	39422	39422	Q9Y5B9	Acetyl:2H(3	SNPKLKDLYIRPNIAQKR	18	3	86.54	164228	18	N-Term(Acetyl:2H(3));K4(Acetyl:2H(3));K6(Acetyl:2H(3));K17(Acetyl:2H(3))	Acetyl:2H(3)@Any N-term;Acetyl:2H(3)@K;Acetyl:2H(3)@K;Acetyl:2H(3)@K	27	QE	0.517164	FALSE	Sequest HT	Sequest HT (A2)	A	2	Unambiguous	1	Q9Y5B9	FACT complex subunit SPT16 OS=Homo sapiens OX=9606 GN=SUPT16H PE=1 SV=1	Q9Y5B9	FACT complex subunit SPT16 OS=Homo sapiens OX=9606 GN=SUPT16H PE=1 SV=1	0	3	0.6168	0	1	1	778.796	2334.37	2334.37	2.62	0.00204	0/0	0	0	4.51064e+06	HCD	MS2	26.0862	44.738	86.5403	39422	39419	220621_E_104.raw	F5.4	41	1	FALSE	R	S	F5	trypsin	222652	3.73832e+06	0.0562115	0.943788	MOCK	2ND	10	158	0	FALSE	0;4;6;17	824820	NA	NA	NA
High	[R].kIQGIEEYkkGR.[G]	HCD	3.77	1.1e-05	3e-05	1.2	0.53	1	Sequest HT (2)	2	814.975	1.72	86.5481	39427	39427	Q9Y6G9	Acetyl:2H(3	KIQGIEEYKKGR	12	2	86.548	164229	12	N-Term(Acetyl:2H(3));K1(Acetyl:2H(3));K9(Acetyl:2H(3));K10(Acetyl:2H(3))	Acetyl:2H(3)@Any N-term;Acetyl:2H(3)@K;Acetyl:2H(3)@K;Acetyl:2H(3)@K	27	QE	0.517217	FALSE	Sequest HT	Sequest HT (A2)	A	2	Unambiguous	1	Q9Y6G9	Cytoplasmic dynein 1 light intermediate chain 1 OS=Homo sapiens OX=9606 GN=DYNC1LI1 PE=1 SV=3	Q9Y6G9	Cytoplasmic dynein 1 light intermediate chain 1 OS=Homo sapiens OX=9606 GN=DYNC1LI1 PE=1 SV=3	0	2	0.5252	0	1	1	814.975	1628.94	1628.94	1.72	0.0014	0/0	0	0	2.26265e+06	HCD	MS2	32.8209	72.288	86.5481	39427	39419	220621_E_104.raw	F5.4	96	1	FALSE	R	K	F5	trypsin	754800	1.14473e+06	0.397362	0.602638	MOCK	2ND	10	158	0	FALSE	0;1;9;10	524459	NA	NA	NA
High	[R].wALSQSNPSALR.[E]	HCD	1.3	0.0057	0.074	0.076	0.22	1	Sequest HT (2)	1	1374.73	4.41	86.569	39437	39437	P55072	Acetyl:2H(3	WALSQSNPSALR	12	1	86.569	164230	12	N-Term(Acetyl:2H(3))	Acetyl:2H(3)@Any N-term	27	QE	0.517358	FALSE	Sequest HT	Sequest HT (A2)	A	2	Unambiguous	1	P55072	Transitional endoplasmic reticulum ATPase OS=Homo sapiens OX=9606 GN=VCP PE=1 SV=4	P55072	Transitional endoplasmic reticulum ATPase OS=Homo sapiens OX=9606 GN=VCP PE=1 SV=4	0	1	0.2154	0	1	1	1374.73	1374.73	1374.72	4.41	0.00606	0/0	0	0	3.4042e+06	HCD	MS2	22.2808	115.434	86.569	39437	39432	220621_E_104.raw	F5.4	175	1	FALSE	R	W	F5	trypsin	51298.5	107760	0.322514	0.677486	MOCK	2ND	10	158	0	FALSE	0	77318.4	NA	NA	NA
High	[R].eLAPEPWVER.[A]	HCD	2.08	0.0025	0.028	0.188	0.56	1	Sequest HT (2)	2	604.31	1.81	86.5944	39450	39450	Q9BTY7	Glu->pyro-Glu	ELAPEPWVER	10	2	86.594	164231	10	N-Term(Glu->pyro-Glu)	Glu->pyro-Glu@E^Any N-term	27	QE	0.51753	FALSE	Sequest HT	Sequest HT (A2)	A	2	Unambiguous	1	Q9BTY7	Protein HGH1 homolog OS=Homo sapiens OX=9606 GN=HGH1 PE=1 SV=1	Q9BTY7	Protein HGH1 homolog OS=Homo sapiens OX=9606 GN=HGH1 PE=1 SV=1	0	2	0.5577	0	1	1	604.31	1207.61	1207.61	1.81	0.00109	0/0	0	0	5338517	HCD	MS2	56.3897	10.447	86.5944	39450	39445	220621_E_104.raw	F5.4	160	1	FALSE	R	E	F5	trypsin	233553	3.03491e+06	0.0714565	0.928543	MOCK	2ND	10	158	0	FALSE	0	1300724	NA	NA	NA
High	[R].vmTIPYQPmPASSPVIcAGGQDR.[C]	HCD	4.77	1.1e-05	1.2e-05	1.35	0.57	1	Sequest HT (2)	3	851.41	5.11	86.5959	39451	39451	Q15365	Acetyl:2H(3	VMTIPYQPMPASSPVICAGGQDR	23	3	86.596	164232	23	N-Term(Acetyl:2H(3));M2(Oxidation);M9(Oxidation);C17(Carbamidomethyl)	Acetyl:2H(3)@Any N-term;Oxidation@M;Oxidation@M;Carbamidomethyl@C	27	QE	0.51754	FALSE	Sequest HT	Sequest HT (A2)	A	2	Unambiguous	1	Q15365	Poly(rC)-binding protein 1 OS=Homo sapiens OX=9606 GN=PCBP1 PE=1 SV=2	Q15365	Poly(rC)-binding protein 1 OS=Homo sapiens OX=9606 GN=PCBP1 PE=1 SV=2	0	3	0.5744	0	1	1	851.41	2552.22	2552.2	5.11	0.00434	0/0	0	0	4.15199e+06	HCD	MS2	28.6403	57.579	86.5959	39451	39445	220621_E_104.raw	F5.4	155	1	FALSE	R	V	F5	trypsin	641358	1.56631e+06	0.290514	0.709486	MOCK	2ND	10	158	0	FALSE	0;2;9;17	472073	NA	NA	NA
High	[R].aVYcIIGR.[C]	HCD	2.18	0.00029	0.0018	0.509	0.53	1	Sequest HT (2)	2	498.773	0.63	86.5996	39453	39453	Q8N1F7	Acetyl:2H(3	AVYCIIGR	8	2	86.6	164233	8	N-Term(Acetyl:2H(3));C4(Carbamidomethyl)	Acetyl:2H(3)@Any N-term;Carbamidomethyl@C	27	QE	0.517565	FALSE	Sequest HT	Sequest HT (A2)	A	2	Unambiguous	1	Q8N1F7	Nuclear pore complex protein Nup93 OS=Homo sapiens OX=9606 GN=NUP93 PE=1 SV=2	Q8N1F7	Nuclear pore complex protein Nup93 OS=Homo sapiens OX=9606 GN=NUP93 PE=1 SV=2	0	2	0.5275	0	1	1	498.773	996.538	996.537	0.63	0.00032	0/0	0	0	2.8252e+06	HCD	MS2	9.6886	33.664	86.5996	39453	39445	220621_E_104.raw	F5.4	116	1	FALSE	R	A	F5	trypsin	137137	924909	0.129125	0.870875	MOCK	2ND	10	158	0	FALSE	0;4	243626	NA	NA	NA
High	[R].sNPkLkDLYIRPNIAQkR.[M]	HCD	2.64	1.1e-05	2.9e-05	1.2	0.43	1	Sequest HT (2)	2	1167.69	2.31	86.6173	39461	39461	Q9Y5B9	Acetyl:2H(3	SNPKLKDLYIRPNIAQKR	18	2	86.617	164234	18	N-Term(Acetyl:2H(3));K4(Acetyl:2H(3));K6(Acetyl:2H(3));K17(Acetyl:2H(3))	Acetyl:2H(3)@Any N-term;Acetyl:2H(3)@K;Acetyl:2H(3)@K;Acetyl:2H(3)@K	27	QE	0.517684	FALSE	Sequest HT	Sequest HT (A2)	A	2	Unambiguous	1	Q9Y5B9	FACT complex subunit SPT16 OS=Homo sapiens OX=9606 GN=SUPT16H PE=1 SV=1	Q9Y5B9	FACT complex subunit SPT16 OS=Homo sapiens OX=9606 GN=SUPT16H PE=1 SV=1	0	2	0.4318	0	1	1	1167.69	2334.37	2334.37	2.31	0.0027	0/0	0	0	4.04656e+06	HCD	MS2	0	62.424	86.6173	39461	39458	220621_E_104.raw	F5.4	40	1	FALSE	R	S	F5	trypsin	193030	807459	0.192936	0.807064	MOCK	2ND	10	158	0	FALSE	0;4;6;17	572867	NA	NA	NA
High	[R].rAGIkVTVAGLAGkDPVQcSR.[D]	HCD	5.06	1.1e-05	5.4e-07	1.87	0.72	1	Sequest HT (2)	3	773.434	-3.44	86.6309	39470	39470	Q99497	Acetyl:2H(3	RAGIKVTVAGLAGKDPVQCSR	21	3	86.631	164235	21	N-Term(Acetyl:2H(3));K5(Acetyl:2H(3));K14(Acetyl:2H(3));C19(Carbamidomethyl)	Acetyl:2H(3)@Any N-term;Acetyl:2H(3)@K;Acetyl:2H(3)@K;Carbamidomethyl@C	27	QE	0.517776	TRUE	Sequest HT	Sequest HT (A2)	A	2	Unambiguous	1	Q99497	Parkinson disease protein 7 OS=Homo sapiens OX=9606 GN=PARK7 PE=1 SV=2	Q99497	Parkinson disease protein 7 OS=Homo sapiens OX=9606 GN=PARK7 PE=1 SV=2	1	3	0.7233	0	1	1	773.434	2318.29	2318.3	-3.44	-0.00266	0/0	0	0	10580693	HCD	MS2	40.0489	13.94	86.6309	39470	39458	220621_E_104.raw	F5.4	139	1	FALSE	R	R	F5	trypsin	2.79425e+06	3.32684e+06	0.456495	0.543505	MOCK	2ND	10	158	1	TRUE	0;5;14;19	1036215	202.137	19120.2	0.018452
High	[R].kAMSkLGLR.[Q]	HCD	1.86	0.0003	0.002	0.496	0.43	1	Sequest HT (2)	2	569.851	-0.57	86.6618	39486	39486	O15069; E9PAV3	Acetyl:2H(3	KAMSKLGLR	9	2	86.662	164236	9	N-Term(Acetyl:2H(3));K1(Acetyl:2H(3));K5(Acetyl:2H(3))	Acetyl:2H(3)@Any N-term;Acetyl:2H(3)@K;Acetyl:2H(3)@K	27	QE	0.517985	FALSE	Sequest HT	Sequest HT (A2)	A	2	Unambiguous	2	O15069; E9PAV3	NAC-alpha domain-containing protein 1 OS=Homo sapiens OX=9606 GN=NACAD PE=1 SV=3;Nascent polypeptide-associated complex subunit alpha, muscle-specific form OS=Homo sapiens OX=9606 GN=NACA PE=1 SV=1	O15069; E9PAV3	NAC-alpha domain-containing protein 1 OS=Homo sapiens OX=9606 GN=NACAD PE=1 SV=3; Nascent polypeptide-associated complex subunit alpha, muscle-specific form OS=Homo sapiens OX=9606 GN=NACA PE=1 SV=1	0	2	0.4301	0	1	1	569.851	1138.7	1138.7	-0.57	-0.00033	0/0	0	0	2.55699e+06	HCD	MS2	34.6223	15.525	86.6618	39486	39484	220621_E_104.raw	F5.4	48	2	FALSE	R	K	F5	trypsin	522050	1.18409e+06	0.305982	0.694018	MOCK	2ND	10	158	0	FALSE	0;1;5	466428	NA	NA	NA
High	[R].kFLPLFDR.[V]	HCD	2.07	0.0018	0.019	0.231	0.5	1	Sequest HT (2)	2	540.816	-3.53	86.6656	39489	39489	P61604	NA	KFLPLFDR	8	2	86.666	164237	8	K1(Acetyl:2H(3))	Acetyl:2H(3)@K	27	QE	0.518011	FALSE	Sequest HT	Sequest HT (A2)	A	2	Unambiguous	1	P61604	10 kDa heat shock protein, mitochondrial OS=Homo sapiens OX=9606 GN=HSPE1 PE=1 SV=2	P61604	10 kDa heat shock protein, mitochondrial OS=Homo sapiens OX=9606 GN=HSPE1 PE=1 SV=2	0	2	0.4976	0	1	1	540.816	1080.62	1080.63	-3.53	-0.00191	0/0	0	0	3.87722e+06	HCD	MS2	57.7712	9.564	86.6656	39489	39484	220621_E_104.raw	F5.4	92	1	FALSE	R	K	F5	trypsin	1.04634e+06	2.50606e+06	0.294545	0.705455	MOCK	2ND	10	158	0	FALSE	1	945457	NA	NA	NA
High	[R].kIQGIEEYkkGR.[G]	HCD	3.47	7.4e-05	0.00026	0.819	0.53	1	Sequest HT (2)	3	543.652	0.4	86.6779	39495	39495	Q9Y6G9	Acetyl:2H(3	KIQGIEEYKKGR	12	3	86.678	164238	12	N-Term(Acetyl:2H(3));K1(Acetyl:2H(3));K9(Acetyl:2H(3));K10(Acetyl:2H(3))	Acetyl:2H(3)@Any N-term;Acetyl:2H(3)@K;Acetyl:2H(3)@K;Acetyl:2H(3)@K	27	QE	0.518094	FALSE	Sequest HT	Sequest HT (A2)	A	2	Unambiguous	1	Q9Y6G9	Cytoplasmic dynein 1 light intermediate chain 1 OS=Homo sapiens OX=9606 GN=DYNC1LI1 PE=1 SV=3	Q9Y6G9	Cytoplasmic dynein 1 light intermediate chain 1 OS=Homo sapiens OX=9606 GN=DYNC1LI1 PE=1 SV=3	0	3	0.5331	0	1	1	543.652	1628.94	1628.94	0.4	0.00022	0/0	0	0	808619	HCD	MS2	43.1722	96.474	86.6779	39495	39484	220621_E_104.raw	F5.4	98	1	FALSE	R	K	F5	trypsin	138020	290225	0.322292	0.677708	MOCK	2ND	10	158	0	FALSE	0;1;9;10	122840	NA	NA	NA
High	[R].gMDkLIVDGR.[G]	HCD	2.74	0.0002	0.001	0.593	0.52	1	Sequest HT (2)	2	597.327	-0.25	86.7141	39513	39513	Q99832	Acetyl:2H(3	GMDKLIVDGR	10	2	86.714	164239	10	N-Term(Acetyl:2H(3));K4(Acetyl:2H(3))	Acetyl:2H(3)@Any N-term;Acetyl:2H(3)@K	27	QE	0.518339	FALSE	Sequest HT	Sequest HT (A2)	A	2	Unambiguous	1	Q99832	T-complex protein 1 subunit eta OS=Homo sapiens OX=9606 GN=CCT7 PE=1 SV=2	Q99832	T-complex protein 1 subunit eta OS=Homo sapiens OX=9606 GN=CCT7 PE=1 SV=2	0	2	0.5182	0	1	1	597.327	1193.65	1193.65	-0.25	-0.00015	0/0	0	0	11874089	HCD	MS2	56.3346	6.402	86.7141	39513	39510	220621_E_104.raw	F5.4	161	1	FALSE	R	G	F5	trypsin	1.60769e+06	7.50643e+06	0.176396	0.823604	MOCK	2ND	10	158	0	FALSE	0;4	1799725	NA	NA	NA
High	[R].kGSFSALVGR.[T]	HCD	2.83	5e-05	0.00019	0.871	0.73	1	Sequest HT (2)	2	556.323	0.75	86.7166	39515	39515	Q13619	Acetyl:2H(3	KGSFSALVGR	10	2	86.717	164240	10	N-Term(Acetyl:2H(3));K1(Acetyl:2H(3))	Acetyl:2H(3)@Any N-term;Acetyl:2H(3)@K	27	QE	0.518355	FALSE	Sequest HT	Sequest HT (A2)	A	2	Unambiguous	1	Q13619	Cullin-4A OS=Homo sapiens OX=9606 GN=CUL4A PE=1 SV=3	Q13619	Cullin-4A OS=Homo sapiens OX=9606 GN=CUL4A PE=1 SV=3	0	2	0.7279	0	1	1	556.323	1111.64	1111.64	0.75	0.00042	0/0	0	0	7.38984e+06	HCD	MS2	31.5399	12.09	86.7166	39515	39510	220621_E_104.raw	F5.4	106	1	FALSE	R	K	F5	trypsin	1.52706e+06	3228458	0.321114	0.678886	MOCK	2ND	10	158	0	FALSE	0;1	1685754	NA	NA	NA
High	[R].mIASQVVDINLAAEPkVNR.[G]	HCD	4.34	7.6e-05	0.00033	0.775	0.43	1	Sequest HT (2)	3	719.065	8.47	86.7423	39531	39531	O60812; B7ZW38	Acetyl	MIASQVVDINLAAEPKVNR	19	3	86.742	164241	19	N-Term(Acetyl);K16(Acetyl:2H(3))	Acetyl@Any N-term;Acetyl:2H(3)@K	27	QE	0.518529	FALSE	Sequest HT	Sequest HT (A2)	A	2	Unambiguous	2	O60812	Heterogeneous nuclear ribonucleoprotein C-like 1 OS=Homo sapiens OX=9606 GN=HNRNPCL1 PE=1 SV=1	O60812; B7ZW38	Heterogeneous nuclear ribonucleoprotein C-like 1 OS=Homo sapiens OX=9606 GN=HNRNPCL1 PE=1 SV=1; Heterogeneous nuclear ribonucleoprotein C-like 3 OS=Homo sapiens OX=9606 GN=HNRNPCL3 PE=2 SV=1	0	3	0.4332	0	1	1	719.065	2155.18	2155.16	8.47	0.00609	0/0	0	0	2667922	HCD	MS2	31.4262	66.884	86.7423	39531	39523	220621_E_104.raw	F5.4	150	1	FALSE	R	M	F5	trypsin	641737	1.03133e+06	0.383569	0.616431	MOCK	2ND	10	158	0	FALSE	0;16	237689	NA	NA	NA
High	[R].nImLLkkkQAR.[C]	HCD	3.52	5e-05	0.00018	0.878	0.82	1	Sequest HT (2)	2	769.979	2.28	86.7603	39540	39540	O75534	Acetyl:2H(3	NIMLLKKKQAR	11	2	86.76	164242	11	N-Term(Acetyl:2H(3));M3(Oxidation);K6(Acetyl:2H(3));K7(Acetyl:2H(3));K8(Acetyl:2H(3))	Acetyl:2H(3)@Any N-term;Oxidation@M;Acetyl:2H(3)@K;Acetyl:2H(3)@K;Acetyl:2H(3)@K	27	QE	0.518651	FALSE	Sequest HT	Sequest HT (A2)	A	2	Unambiguous	1	O75534	Cold shock domain-containing protein E1 OS=Homo sapiens OX=9606 GN=CSDE1 PE=1 SV=2	O75534	Cold shock domain-containing protein E1 OS=Homo sapiens OX=9606 GN=CSDE1 PE=1 SV=2	0	2	0.8153	0	1	1	769.979	1538.95	1538.95	2.28	0.00176	0/0	0	0	5383636	HCD	MS2	36.6126	26.331	86.7603	39540	39536	220621_E_104.raw	F5.4	16	1	FALSE	R	N	F5	trypsin	1.37498e+06	2.76196e+06	0.332366	0.667634	MOCK	2ND	10	158	0	FALSE	0;3;6;7;8	570058	NA	NA	NA
High	[R].gMDkLIVDGR.[G]	HCD	2.22	0.00065	0.0059	0.368	0.44	1	Sequest HT (2)	1	1193.65	-0.7	86.8372	39580	39580	Q99832	Acetyl:2H(3	GMDKLIVDGR	10	1	86.837	164243	10	N-Term(Acetyl:2H(3));K4(Acetyl:2H(3))	Acetyl:2H(3)@Any N-term;Acetyl:2H(3)@K	27	QE	0.51917	FALSE	Sequest HT	Sequest HT (A2)	A	2	Unambiguous	1	Q99832	T-complex protein 1 subunit eta OS=Homo sapiens OX=9606 GN=CCT7 PE=1 SV=2	Q99832	T-complex protein 1 subunit eta OS=Homo sapiens OX=9606 GN=CCT7 PE=1 SV=2	0	1	0.4414	0	1	1	1193.65	1193.65	1193.65	-0.7	-0.00083	0/0	0	0	5903199	HCD	MS2	27.9496	60.321	86.8372	39580	39575	220621_E_104.raw	F5.4	148	1	FALSE	R	G	F5	trypsin	273052	722533	0.274263	0.725737	MOCK	2ND	10	158	0	FALSE	0;4	433941	NA	NA	NA
High	[R].gTADVTHDLQEMkEESR.[Q]	HCD	4.76	1.1e-05	1.4e-05	1.32	0.61	1	Sequest HT (2)	3	679.323	2.35	86.8466	39586	39586	P11166	Acetyl:2H(3	GTADVTHDLQEMKEESR	17	3	86.847	164244	17	N-Term(Acetyl:2H(3));K13(Acetyl:2H(3))	Acetyl:2H(3)@Any N-term;Acetyl:2H(3)@K	27	QE	0.519234	FALSE	Sequest HT	Sequest HT (A2)	A	2	Unambiguous	1	P11166	Solute carrier family 2, facilitated glucose transporter member 1 OS=Homo sapiens OX=9606 GN=SLC2A1 PE=1 SV=2	P11166	Solute carrier family 2, facilitated glucose transporter member 1 OS=Homo sapiens OX=9606 GN=SLC2A1 PE=1 SV=2	0	3	0.6071	0	1	1	679.323	2035.96	2035.95	2.35	0.00159	0/0	0	0	1761915	HCD	MS2	44.6085	64.371	86.8466	39586	39575	220621_E_104.raw	F5.4	102	1	FALSE	R	G	F5	trypsin	238844	704734	0.253126	0.746874	MOCK	2ND	10	158	0	FALSE	0;13	113741	NA	NA	NA
High	[R].qkFQILGR.[K]	HCD	1.99	0.00023	0.0013	0.558	0.51	1	Sequest HT (2)	2	540.327	-0.36	86.8627	39595	39595	P78316	Acetyl:2H(3	QKFQILGR	8	2	86.863	164245	8	N-Term(Acetyl:2H(3));K2(Acetyl:2H(3))	Acetyl:2H(3)@Any N-term;Acetyl:2H(3)@K	27	QE	0.519343	FALSE	Sequest HT	Sequest HT (A2)	A	2	Unambiguous	1	P78316	Nucleolar protein 14 OS=Homo sapiens OX=9606 GN=NOP14 PE=1 SV=3	P78316	Nucleolar protein 14 OS=Homo sapiens OX=9606 GN=NOP14 PE=1 SV=3	0	0	0.5075	0	1	1	540.327	1079.65	1079.65	-0.36	-0.00019	0/0	0	0	8094928	HCD	MS2	82.1764	3.485	86.8627	39595	39588	220621_E_104.raw	F5.4	76	1	FALSE	R	Q	F5	trypsin	997860	3.56897e+06	0.218502	0.781498	MOCK	2ND	10	158	0	FALSE	0;2	961422	NA	NA	NA
High	[R].YQkSTELLIRkLPFQR.[L]	HCD	3.42	0.00029	0.0019	0.503	0.55	1	Sequest HT (2)	3	704.082	1.52	86.9073	39622	39622	P84243; Q5TEC6; Q16695; Q6NXT2; P68431; Q71DI3	NA	YQKSTELLIRKLPFQR	16	3	86.907	164246	16	K3(Acetyl:2H(3));K11(Acetyl:2H(3))	Acetyl:2H(3)@K;Acetyl:2H(3)@K	27	QE	0.519644	FALSE	Sequest HT	Sequest HT (A2)	A	2	Unambiguous	6	P84243; Q5TEC6; Q16695; Q6NXT2; P68431; Q71DI3	Histone H3.3 OS=Homo sapiens OX=9606 GN=H3-3B PE=1 SV=2;Histone H3-7 OS=Homo sapiens OX=9606 GN=H3-7 PE=1 SV=1;Histone H3.1t OS=Homo sapiens OX=9606 GN=H3-4 PE=1 SV=3;Histone H3.3C OS=Homo sapiens OX=9606 GN=H3-5 PE=1 SV=3;Histone H3.1 OS=Homo sapiens OX=9606 GN=H3C12 PE=1 SV=2;Histone H3.2 OS=Homo sapiens OX=9606 GN=H3C13 PE=1 SV=3	P84243; Q5TEC6; Q16695; Q6NXT2; P68431; Q71DI3	Histone H3.3 OS=Homo sapiens OX=9606 GN=H3-3B PE=1 SV=2; Histone H3-7 OS=Homo sapiens OX=9606 GN=H3-7 PE=1 SV=1; Histone H3.1t OS=Homo sapiens OX=9606 GN=H3-4 PE=1 SV=3; Histone H3.3C OS=Homo sapiens OX=9606 GN=H3-5 PE=1 SV=3; Histone H3.1 OS=Homo sapiens OX=9606 GN=H3C12 PE=1 SV=2; Histone H3.2 OS=Homo sapiens OX=9606 GN=H3C13 PE=1 SV=3	1	3	0.5468	0	1	1	704.082	2110.23	2110.23	1.52	0.00107	0/0	0	0	1.68224e+06	HCD	MS2	16.2989	71.06	86.9073	39622	39614	220621_E_104.raw	F5.4	49	6	FALSE	R	Y	F5	trypsin	113612	1.23388e+06	0.0843136	0.915686	MOCK	2ND	10	158	0	FALSE	3;11	430203	NA	NA	NA
High	[R].kkAFANPEDALR.[H]	HCD	3.87	1.8e-05	4.4e-05	1.13	0.78	1	Sequest HT (2)	2	747.916	-1.08	86.9234	39631	39631	O14684	Acetyl:2H(3	KKAFANPEDALR	12	2	86.923	164247	12	N-Term(Acetyl:2H(3));K1(Acetyl:2H(3));K2(Acetyl:2H(3))	Acetyl:2H(3)@Any N-term;Acetyl:2H(3)@K;Acetyl:2H(3)@K	27	QE	0.519753	FALSE	Sequest HT	Sequest HT (A2)	A	2	Unambiguous	1	O14684	Prostaglandin E synthase OS=Homo sapiens OX=9606 GN=PTGES PE=1 SV=2	O14684	Prostaglandin E synthase OS=Homo sapiens OX=9606 GN=PTGES PE=1 SV=2	0	2	0.7829	0	1	1	747.916	1494.82	1494.83	-1.08	-0.00081	0/0	0	0	5.19211e+06	HCD	MS2	27.0939	46.345	86.9234	39631	39627	220621_E_104.raw	F5.4	154	1	FALSE	R	K	F5	trypsin	997682	1824902	0.353464	0.646536	MOCK	2ND	10	158	0	FALSE	0;1;2	435873	NA	NA	NA
High	[R].kTVTAmDVVYALkR.[Q]	HCD	4.58	1.1e-05	1.7e-05	1.29	0.69	1	Sequest HT (2)	2	850.978	-2.25	86.948	39646	39646	P62805	NA	KTVTAMDVVYALKR	14	2	86.948	164248	14	K1(Acetyl:2H(3));M6(Oxidation);K13(Acetyl:2H(3))	Acetyl:2H(3)@K;Oxidation@M;Acetyl:2H(3)@K	27	QE	0.519919	FALSE	Sequest HT	Sequest HT (A2)	A	2	Unambiguous	1	P62805	Histone H4 OS=Homo sapiens OX=9606 GN=H4C16 PE=1 SV=2	P62805	Histone H4 OS=Homo sapiens OX=9606 GN=H4C16 PE=1 SV=2	0	2	0.6921	0	1	1	850.978	1700.95	1700.95	-2.25	-0.00192	0/0	0	0	3.09018e+06	HCD	MS2	0	56.109	86.948	39646	39640	220621_E_104.raw	F5.4	127	1	FALSE	R	K	F5	trypsin	242972	1.02543e+06	0.191557	0.808443	MOCK	2ND	10	158	0	FALSE	1;6;13	140784	NA	NA	NA
High	[-].mkVkMLSR.[N]	HCD	2.61	0.00032	0.0024	0.477	0.77	1	Sequest HT (2)	2	564.335	-0.09	86.9651	39656	39656	Q9NV06	Acetyl:2H(3	MKVKMLSR	8	2	86.965	164249	8	N-Term(Acetyl:2H(3));K2(Acetyl:2H(3));K4(Acetyl:2H(3))	Acetyl:2H(3)@Any N-term;Acetyl:2H(3)@K;Acetyl:2H(3)@K	27	QE	0.520034	FALSE	Sequest HT	Sequest HT (A2)	A	2	Unambiguous	1	Q9NV06	DDB1- and CUL4-associated factor 13 OS=Homo sapiens OX=9606 GN=DCAF13 PE=1 SV=2	Q9NV06	DDB1- and CUL4-associated factor 13 OS=Homo sapiens OX=9606 GN=DCAF13 PE=1 SV=2	0	2	0.7739	0	1	1	564.335	1127.66	1127.66	-0.09	-5e-05	0/0	0	0	6830992	HCD	MS2	14.9882	17.429	86.9651	39656	39653	220621_E_104.raw	F5.4	87	1	FALSE	NA	M	F5	trypsin	950685	3.21371e+06	0.228289	0.771711	MOCK	2ND	10	158	0	FALSE	0;2;4	875882	NA	NA	NA
High	[R].lTSIkSTTLR.[V]	HCD	2.84	0.00024	0.0014	0.547	0.59	1	Sequest HT (2)	2	605.369	-0.86	86.9945	39674	39674	P16615	Acetyl:2H(3	LTSIKSTTLR	10	2	86.994	164250	10	N-Term(Acetyl:2H(3));K5(Acetyl:2H(3))	Acetyl:2H(3)@Any N-term;Acetyl:2H(3)@K	27	QE	0.520233	FALSE	Sequest HT	Sequest HT (A2)	A	2	Unambiguous	1	P16615	Sarcoplasmic/endoplasmic reticulum calcium ATPase 2 OS=Homo sapiens OX=9606 GN=ATP2A2 PE=1 SV=1	P16615	Sarcoplasmic/endoplasmic reticulum calcium ATPase 2 OS=Homo sapiens OX=9606 GN=ATP2A2 PE=1 SV=1	0	2	0.5915	0	1	1	605.369	1209.73	1209.73	-0.86	-0.00052	0/0	0	0	3.36247e+06	HCD	MS2	34.2944	67.091	86.9945	39674	39666	220621_E_104.raw	F5.4	48	1	FALSE	R	L	F5	trypsin	231603	1.34919e+06	0.14651	0.85349	MOCK	2ND	10	158	0	FALSE	0;5	379432	NA	NA	NA
High	[R].sPAQILLR.[W]	HCD	1.89	0.00046	0.0044	0.402	0.49	1	Sequest HT (2)	2	471.794	-0.1	87.0206	39690	39690	P14550	Acetyl:2H(3	SPAQILLR	8	2	87.021	164251	8	N-Term(Acetyl:2H(3))	Acetyl:2H(3)@Any N-term	27	QE	0.520409	FALSE	Sequest HT	Sequest HT (A2)	A	2	Unambiguous	1	P14550	Aldo-keto reductase family 1 member A1 OS=Homo sapiens OX=9606 GN=AKR1A1 PE=1 SV=3	P14550	Aldo-keto reductase family 1 member A1 OS=Homo sapiens OX=9606 GN=AKR1A1 PE=1 SV=3	0	2	0.4921	0	1	1	471.794	942.581	942.581	-0.1	-5e-05	0/0	0	0	5440469	HCD	MS2	57.9903	9.307	87.0206	39690	39679	220621_E_104.raw	F5.4	44	1	FALSE	R	S	F5	trypsin	99312.9	2.14566e+06	0.0442379	0.955762	MOCK	2ND	10	158	0	FALSE	0	435332	NA	NA	NA
High	[R].kTVTAmDVVYALkR.[Q]	HCD	3.78	7.6e-05	0.00029	0.796	0.64	1	Sequest HT (2)	3	567.656	-0.11	87.0283	39693	39693	P62805	NA	KTVTAMDVVYALKR	14	3	87.028	164252	14	K1(Acetyl:2H(3));M6(Oxidation);K13(Acetyl:2H(3))	Acetyl:2H(3)@K;Oxidation@M;Acetyl:2H(3)@K	27	QE	0.520461	FALSE	Sequest HT	Sequest HT (A2)	A	2	Unambiguous	1	P62805	Histone H4 OS=Homo sapiens OX=9606 GN=H4C16 PE=1 SV=2	P62805	Histone H4 OS=Homo sapiens OX=9606 GN=H4C16 PE=1 SV=2	0	0	0.6429	0	1	1	567.656	1700.95	1700.95	-0.11	-6e-05	0/0	0	0	16366951	HCD	MS2	65.5495	7.073	87.0283	39693	39692	220621_E_104.raw	F5.4	128	1	FALSE	R	K	F5	trypsin	2.68533e+06	6.51707e+06	0.291808	0.708192	MOCK	2ND	10	158	0	FALSE	1;6;13	2201706	NA	NA	NA
High	[R].TEkkLkDVLLQVDDERR.[N]	HCD	5.82	1.1e-05	6.4e-08	2.23	0.67	1	Sequest HT (2)	3	740.757	0.27	87.0518	39707	39707	P35579	NA	TEKKLKDVLLQVDDERR	17	3	87.052	164253	17	K3(Acetyl:2H(3));K4(Acetyl:2H(3));K6(Acetyl:2H(3))	Acetyl:2H(3)@K;Acetyl:2H(3)@K;Acetyl:2H(3)@K	27	QE	0.52062	FALSE	Sequest HT	Sequest HT (A2)	A	2	Unambiguous	1	P35579	Myosin-9 OS=Homo sapiens OX=9606 GN=MYH9 PE=1 SV=4	P35579	Myosin-9 OS=Homo sapiens OX=9606 GN=MYH9 PE=1 SV=4	1	0	0.6684	0	1	1	740.757	2220.26	2220.25	0.27	0.0002	0/0	0	0	10160502	HCD	MS2	62.3273	47.945	87.0518	39707	39705	220621_E_104.raw	F5.4	97	1	FALSE	R	T	F5	trypsin	683434	3.06413e+06	0.182368	0.817632	MOCK	2ND	10	158	0	FALSE	3;4;6	618679	NA	NA	NA
High	[-].mkVkMLSR.[N]	HCD	1.77	0.0027	0.029	0.181	0.53	1	Sequest HT (2)	1	1127.66	0.95	87.0987	39734	39734	Q9NV06	Acetyl:2H(3	MKVKMLSR	8	1	87.099	164254	8	N-Term(Acetyl:2H(3));K2(Acetyl:2H(3));K4(Acetyl:2H(3))	Acetyl:2H(3)@Any N-term;Acetyl:2H(3)@K;Acetyl:2H(3)@K	27	QE	0.520937	FALSE	Sequest HT	Sequest HT (A2)	A	2	Unambiguous	1	Q9NV06	DDB1- and CUL4-associated factor 13 OS=Homo sapiens OX=9606 GN=DCAF13 PE=1 SV=2	Q9NV06	DDB1- and CUL4-associated factor 13 OS=Homo sapiens OX=9606 GN=DCAF13 PE=1 SV=2	0	1	0.5254	0	1	1	1127.66	1127.66	1127.66	0.95	0.00108	0/0	0	0	4.67458e+06	HCD	MS2	0	64.738	87.0987	39734	39731	220621_E_104.raw	F5.4	88	1	FALSE	NA	M	F5	trypsin	369966	133316	0.735107	0.264893	MOCK	2ND	10	158	0	FALSE	0;2;4	153551	NA	NA	NA
High	[R].gSSLkILSkGkR.[G]	HCD	3.52	5e-05	0.00018	0.881	0.79	1	Sequest HT (2)	2	727.46	0.2	87.1473	39760	39760	P61073	Acetyl:2H(3	GSSLKILSKGKR	12	2	87.147	164255	12	N-Term(Acetyl:2H(3));K5(Acetyl:2H(3));K9(Acetyl:2H(3));K11(Acetyl:2H(3))	Acetyl:2H(3)@Any N-term;Acetyl:2H(3)@K;Acetyl:2H(3)@K;Acetyl:2H(3)@K	27	QE	0.521266	FALSE	Sequest HT	Sequest HT (A2)	A	2	Unambiguous	1	P61073	C-X-C chemokine receptor type 4 OS=Homo sapiens OX=9606 GN=CXCR4 PE=1 SV=1	P61073	C-X-C chemokine receptor type 4 OS=Homo sapiens OX=9606 GN=CXCR4 PE=1 SV=1	0	2	0.7926	0	1	1	727.46	1453.91	1453.91	0.2	0.00015	0/0	0	0	5.21945e+06	HCD	MS2	49.8544	21.098	87.1473	39760	39757	220621_E_104.raw	F5.4	18	1	FALSE	R	G	F5	trypsin	853738	2.80088e+06	0.233605	0.766395	MOCK	2ND	10	158	0	FALSE	0;5;9;11	618024	NA	NA	NA
High	[R].aAkLAPEFAkR.[N]	HCD	2.3	0.00036	0.003	0.449	0.61	1	Sequest HT (2)	2	668.901	0.42	87.1739	39774	39774	P30041	Acetyl:2H(3	AAKLAPEFAKR	11	2	87.174	164256	11	N-Term(Acetyl:2H(3));K3(Acetyl:2H(3));K10(Acetyl:2H(3))	Acetyl:2H(3)@Any N-term;Acetyl:2H(3)@K;Acetyl:2H(3)@K	27	QE	0.521445	FALSE	Sequest HT	Sequest HT (A2)	A	2	Unambiguous	1	P30041	Peroxiredoxin-6 OS=Homo sapiens OX=9606 GN=PRDX6 PE=1 SV=3	P30041	Peroxiredoxin-6 OS=Homo sapiens OX=9606 GN=PRDX6 PE=1 SV=3	0	2	0.6087	0	1	1	668.901	1336.79	1336.79	0.42	0.00028	0/0	0	0	5171149	HCD	MS2	32.1129	12.508	87.1739	39774	39770	220621_E_104.raw	F5.4	69	1	FALSE	R	A	F5	trypsin	913748	2.28749e+06	0.285436	0.714564	MOCK	2ND	10	158	0	FALSE	0;3;10	837092	NA	NA	NA
High	[R].eVLELDSIR.[S]	HCD	2.51	0.0011	0.01	0.305	0.32	1	Sequest HT (2)	2	528.29	0.48	87.1848	39780	39780	P36404	Glu->pyro-Glu	EVLELDSIR	9	2	87.185	164257	9	N-Term(Glu->pyro-Glu)	Glu->pyro-Glu@E^Any N-term	27	QE	0.521519	FALSE	Sequest HT	Sequest HT (A2)	A	2	Unambiguous	1	P36404	ADP-ribosylation factor-like protein 2 OS=Homo sapiens OX=9606 GN=ARL2 PE=1 SV=4	P36404	ADP-ribosylation factor-like protein 2 OS=Homo sapiens OX=9606 GN=ARL2 PE=1 SV=4	0	2	0.3187	0	1	1	528.29	1055.57	1055.57	0.48	0.00025	0/0	0	0	1.67149e+06	HCD	MS2	15.821	119.963	87.1848	39780	39770	220621_E_104.raw	F5.4	132	1	FALSE	R	E	F5	trypsin	81853.2	517439	0.136583	0.863417	MOCK	2ND	10	158	0	FALSE	0	133686	NA	NA	NA
High	[R].eGSGNPTPLINPLAGR.[A]	HCD	3.61	4.5e-05	0.00014	0.926	0.55	1	Sequest HT (2)	2	787.918	0.56	87.1977	39786	39786	Q9NZN8	Glu->pyro-Glu	EGSGNPTPLINPLAGR	16	2	87.198	164258	16	N-Term(Glu->pyro-Glu)	Glu->pyro-Glu@E^Any N-term	27	QE	0.521606	FALSE	Sequest HT	Sequest HT (A2)	A	2	Unambiguous	1	Q9NZN8	CCR4-NOT transcription complex subunit 2 OS=Homo sapiens OX=9606 GN=CNOT2 PE=1 SV=1	Q9NZN8	CCR4-NOT transcription complex subunit 2 OS=Homo sapiens OX=9606 GN=CNOT2 PE=1 SV=1	0	2	0.5512	0	1	1	787.918	1574.83	1574.83	0.56	0.00044	0/0	0	0	3.98934e+06	HCD	MS2	43.5628	59.169	87.1977	39786	39783	220621_E_104.raw	F5.4	184	1	FALSE	R	E	F5	trypsin	313859	1.39155e+06	0.184037	0.815963	MOCK	2ND	10	158	0	FALSE	0	439589	NA	NA	NA
High	[R].eIAQDFkTDLR.[F]	HCD	3.21	7.6e-05	0.00028	0.807	0.5	1	Sequest HT (2)	2	681.856	-2.93	87.227	39803	39803	P84243; Q16695; P68431; Q71DI3	Glu->pyro-Glu	EIAQDFKTDLR	11	2	87.227	164259	11	N-Term(Glu->pyro-Glu);K7(Acetyl:2H(3))	Glu->pyro-Glu@E^Any N-term;Acetyl:2H(3)@K	27	QE	0.521804	FALSE	Sequest HT	Sequest HT (A2)	A	2	Unambiguous	4	P84243; Q16695; P68431; Q71DI3	Histone H3.3 OS=Homo sapiens OX=9606 GN=H3-3B PE=1 SV=2;Histone H3.1t OS=Homo sapiens OX=9606 GN=H3-4 PE=1 SV=3;Histone H3.1 OS=Homo sapiens OX=9606 GN=H3C12 PE=1 SV=2;Histone H3.2 OS=Homo sapiens OX=9606 GN=H3C13 PE=1 SV=3	P84243; Q16695; P68431; Q71DI3	Histone H3.3 OS=Homo sapiens OX=9606 GN=H3-3B PE=1 SV=2; Histone H3.1t OS=Homo sapiens OX=9606 GN=H3-4 PE=1 SV=3; Histone H3.1 OS=Homo sapiens OX=9606 GN=H3C12 PE=1 SV=2; Histone H3.2 OS=Homo sapiens OX=9606 GN=H3C13 PE=1 SV=3	0	2	0.4984	0	1	1	681.856	1362.71	1362.71	-2.93	-0.002	0/0	0	0	2.09466e+06	HCD	MS2	35.4457	83.23	87.227	39803	39796	220621_E_104.raw	F5.4	176	4	FALSE	R	E	F5	trypsin	240446	1.62407e+06	0.128959	0.871041	MOCK	2ND	10	158	0	FALSE	0;7	367119	NA	NA	NA
High	[R].fLIVAHDDGR.[W]	HCD	3.19	4e-05	0.00012	0.951	0.56	1	Sequest HT (2)	2	594.315	-1.05	87.284	39834	39834	Q16658	Acetyl:2H(3	FLIVAHDDGR	10	2	87.284	164260	10	N-Term(Acetyl:2H(3))	Acetyl:2H(3)@Any N-term	27	QE	0.522189	FALSE	Sequest HT	Sequest HT (A2)	A	2	Unambiguous	1	Q16658	Fascin OS=Homo sapiens OX=9606 GN=FSCN1 PE=1 SV=3	Q16658	Fascin OS=Homo sapiens OX=9606 GN=FSCN1 PE=1 SV=3	0	0	0.5643	0	1	1	594.315	1187.62	1187.62	-1.05	-0.00062	0/0	0	0	5.30042e+06	HCD	MS2	52.726	26.262	87.284	39834	39822	220621_E_104.raw	F5.4	165	1	FALSE	R	F	F5	trypsin	695556	2.08167e+06	0.25045	0.74955	MOCK	2ND	10	158	0	FALSE	0	484376	NA	NA	NA
High	[R].kTVTAmDVVYALkR.[Q]	HCD	3.54	9.2e-05	0.00037	0.756	0.64	1	Sequest HT (2)	3	567.655	-0.21	87.2904	39836	39836	P62805	NA	KTVTAMDVVYALKR	14	3	87.29	164261	14	K1(Acetyl:2H(3));M6(Oxidation);K13(Acetyl:2H(3))	Acetyl:2H(3)@K;Oxidation@M;Acetyl:2H(3)@K	27	QE	0.522232	FALSE	Sequest HT	Sequest HT (A2)	A	2	Unambiguous	1	P62805	Histone H4 OS=Homo sapiens OX=9606 GN=H4C16 PE=1 SV=2	P62805	Histone H4 OS=Homo sapiens OX=9606 GN=H4C16 PE=1 SV=2	0	3	0.6412	0	1	1	567.655	1700.95	1700.95	-0.21	-0.00012	0/0	0	0	7.85335e+06	HCD	MS2	24.2943	12.06	87.2904	39836	39835	220621_E_104.raw	F5.4	130	1	FALSE	R	K	F5	trypsin	1.00399e+06	2.66264e+06	0.273818	0.726182	MOCK	2ND	10	158	0	FALSE	1;6;13	764941	NA	NA	NA
High	[R].aLSNLESIPGGYNALRR.[M]	HCD	3.28	0.00028	0.0017	0.523	0.36	1	Sequest HT (2)	2	938.509	-0.47	87.3233	39854	39854	Q9UMX0; Q9NRR5	Acetyl:2H(3	ALSNLESIPGGYNALRR	17	2	87.323	164262	17	N-Term(Acetyl:2H(3))	Acetyl:2H(3)@Any N-term	27	QE	0.522455	FALSE	Sequest HT	Sequest HT (A2)	A	2	Unambiguous	2	Q9UMX0; Q9NRR5	Ubiquilin-1 OS=Homo sapiens OX=9606 GN=UBQLN1 PE=1 SV=2;Ubiquilin-4 OS=Homo sapiens OX=9606 GN=UBQLN4 PE=1 SV=2	Q9UMX0; Q9NRR5	Ubiquilin-1 OS=Homo sapiens OX=9606 GN=UBQLN1 PE=1 SV=2; Ubiquilin-4 OS=Homo sapiens OX=9606 GN=UBQLN4 PE=1 SV=2	1	2	0.3567	0	1	1	938.509	1876.01	1876.01	-0.47	-0.00044	0/0	0	0	3.63891e+06	HCD	MS2	13.0582	58.668	87.3233	39854	39848	220621_E_104.raw	F5.4	168	2	FALSE	R	A	F5	trypsin	294861	463525	0.388801	0.611199	MOCK	2ND	10	158	0	FALSE	0	120188	NA	NA	NA
High	[R].aLSNLESIPGGYNALRR.[M]	HCD	3.96	0.00016	0.00078	0.635	0.45	1	Sequest HT (2)	3	626.008	-1.46	87.3476	39868	39868	Q9UMX0; Q9NRR5	Acetyl:2H(3	ALSNLESIPGGYNALRR	17	3	87.348	164263	17	N-Term(Acetyl:2H(3))	Acetyl:2H(3)@Any N-term	27	QE	0.522619	FALSE	Sequest HT	Sequest HT (A2)	A	2	Unambiguous	2	Q9UMX0; Q9NRR5	Ubiquilin-1 OS=Homo sapiens OX=9606 GN=UBQLN1 PE=1 SV=2;Ubiquilin-4 OS=Homo sapiens OX=9606 GN=UBQLN4 PE=1 SV=2	Q9UMX0; Q9NRR5	Ubiquilin-1 OS=Homo sapiens OX=9606 GN=UBQLN1 PE=1 SV=2; Ubiquilin-4 OS=Homo sapiens OX=9606 GN=UBQLN4 PE=1 SV=2	1	3	0.4545	0	1	1	626.008	1876.01	1876.01	-1.46	-0.00091	0/0	0	0	1.84326e+06	HCD	MS2	0	72.689	87.3476	39868	39861	220621_E_104.raw	F5.4	163	2	FALSE	R	A	F5	trypsin	219521	1.54649e+06	0.124303	0.875697	MOCK	2ND	10	158	0	FALSE	0	284119	NA	NA	NA
High	[-].mDPLGDTLR.[R]	HCD	2.61	0.00026	0.0015	0.536	0.62	1	Sequest HT (2)	2	530.261	0.38	87.3756	39882	39882	P43353	Acetyl	MDPLGDTLR	9	2	87.376	164264	9	N-Term(Acetyl)	Acetyl@Any N-term	27	QE	0.522808	FALSE	Sequest HT	Sequest HT (A2)	A	2	Unambiguous	1	P43353	Aldehyde dehydrogenase family 3 member B1 OS=Homo sapiens OX=9606 GN=ALDH3B1 PE=1 SV=1	P43353	Aldehyde dehydrogenase family 3 member B1 OS=Homo sapiens OX=9606 GN=ALDH3B1 PE=1 SV=1	0	2	0.6207	0	1	1	530.261	1059.51	1059.51	0.38	0.0002	0/0	0	0	1367967	HCD	MS2	18.5422	120	87.3756	39882	39874	220621_E_104.raw	F5.4	98	1	FALSE	NA	M	F5	trypsin	177749	946419	0.158116	0.841884	MOCK	2ND	10	158	0	FALSE	0	247163	NA	NA	NA
High	[R].eIAQDFkTDLR.[F]	HCD	2.22	0.00017	0.00083	0.625	0.51	1	Sequest HT (2)	1	1362.71	0.89	87.3983	39895	39895	P84243; Q16695; P68431; Q71DI3	Glu->pyro-Glu	EIAQDFKTDLR	11	1	87.398	164265	11	N-Term(Glu->pyro-Glu);K7(Acetyl:2H(3))	Glu->pyro-Glu@E^Any N-term;Acetyl:2H(3)@K	27	QE	0.522961	FALSE	Sequest HT	Sequest HT (A2)	A	2	Unambiguous	4	P84243; Q16695; P68431; Q71DI3	Histone H3.3 OS=Homo sapiens OX=9606 GN=H3-3B PE=1 SV=2;Histone H3.1t OS=Homo sapiens OX=9606 GN=H3-4 PE=1 SV=3;Histone H3.1 OS=Homo sapiens OX=9606 GN=H3C12 PE=1 SV=2;Histone H3.2 OS=Homo sapiens OX=9606 GN=H3C13 PE=1 SV=3	P84243; Q16695; P68431; Q71DI3	Histone H3.3 OS=Homo sapiens OX=9606 GN=H3-3B PE=1 SV=2; Histone H3.1t OS=Homo sapiens OX=9606 GN=H3-4 PE=1 SV=3; Histone H3.1 OS=Homo sapiens OX=9606 GN=H3C12 PE=1 SV=2; Histone H3.2 OS=Homo sapiens OX=9606 GN=H3C13 PE=1 SV=3	0	1	0.509	0	1	1	1362.71	1362.71	1362.71	0.89	0.00121	0/0	0	0	3.66275e+06	HCD	MS2	0	103.025	87.3983	39895	39887	220621_E_104.raw	F5.4	177	4	FALSE	R	E	F5	trypsin	23230.8	982106	0.0231075	0.976893	MOCK	2ND	10	158	0	FALSE	0;7	412273	NA	NA	NA
High	[R].eAPASVVPFVR.[V]	HCD	2.86	0.00028	0.0017	0.522	0.6	1	Sequest HT (2)	2	577.322	0.73	87.4658	39929	39929	Q53GS9	Glu->pyro-Glu	EAPASVVPFVR	11	2	87.466	164266	11	N-Term(Glu->pyro-Glu)	Glu->pyro-Glu@E^Any N-term	27	QE	0.523418	FALSE	Sequest HT	Sequest HT (A2)	A	2	Unambiguous	1	Q53GS9	U4/U6.U5 tri-snRNP-associated protein 2 OS=Homo sapiens OX=9606 GN=USP39 PE=1 SV=2	Q53GS9	U4/U6.U5 tri-snRNP-associated protein 2 OS=Homo sapiens OX=9606 GN=USP39 PE=1 SV=2	0	2	0.6049	0	1	1	577.322	1153.64	1153.64	0.73	0.00042	0/0	0	0	5.97691e+06	HCD	MS2	4.1804	16.645	87.4658	39929	39926	220621_E_104.raw	F5.4	140	1	FALSE	R	E	F5	trypsin	893394	3146777	0.221128	0.778872	MOCK	2ND	10	158	0	FALSE	0	986115	NA	NA	NA
High	[R].gGIVDEGALLR.[A]	HCD	2.8	0.00013	0.00064	0.666	0.55	1	Sequest HT (2)	2	572.824	1.15	87.4902	39942	39942	O43175	Acetyl:2H(3	GGIVDEGALLR	11	2	87.49	164267	11	N-Term(Acetyl:2H(3))	Acetyl:2H(3)@Any N-term	27	QE	0.523582	FALSE	Sequest HT	Sequest HT (A2)	A	2	Unambiguous	1	O43175	D-3-phosphoglycerate dehydrogenase OS=Homo sapiens OX=9606 GN=PHGDH PE=1 SV=4	O43175	D-3-phosphoglycerate dehydrogenase OS=Homo sapiens OX=9606 GN=PHGDH PE=1 SV=4	0	2	0.55	0	1	1	572.824	1144.64	1144.64	1.15	0.00066	0/0	0	0	7.34114e+06	HCD	MS2	38.9052	8.733	87.4902	39942	39939	220621_E_104.raw	F5.4	143	1	FALSE	R	G	F5	trypsin	1.32463e+06	3.96401e+06	0.250467	0.749533	MOCK	2ND	10	158	0	FALSE	0	1014882	NA	NA	NA
High	[R].gGIVDEGALLR.[A]	HCD	2.83	5.6e-05	0.00021	0.859	0.43	1	Sequest HT (2)	1	1144.64	-0.5	87.5397	39970	39970	O43175	Acetyl:2H(3	GGIVDEGALLR	11	1	87.54	164268	11	N-Term(Acetyl:2H(3))	Acetyl:2H(3)@Any N-term	27	QE	0.523917	FALSE	Sequest HT	Sequest HT (A2)	A	2	Unambiguous	1	O43175	D-3-phosphoglycerate dehydrogenase OS=Homo sapiens OX=9606 GN=PHGDH PE=1 SV=4	O43175	D-3-phosphoglycerate dehydrogenase OS=Homo sapiens OX=9606 GN=PHGDH PE=1 SV=4	0	1	0.4276	0	1	1	1144.64	1144.64	1144.64	-0.5	-0.00057	0/0	0	0	4759454	HCD	MS2	13.2946	70.288	87.5397	39970	39965	220621_E_104.raw	F5.4	115	1	FALSE	R	G	F5	trypsin	319393	658544	0.326599	0.673401	MOCK	2ND	10	158	0	FALSE	0	289637	NA	NA	NA
High	[R].eFADFEYR.[K]	HCD	2.27	0.0016	0.017	0.246	0.62	1	Sequest HT (2)	2	529.733	0.02	87.5436	39973	39973	Q8ND56	Glu->pyro-Glu	EFADFEYR	8	2	87.544	164269	8	N-Term(Glu->pyro-Glu)	Glu->pyro-Glu@E^Any N-term	27	QE	0.523943	FALSE	Sequest HT	Sequest HT (A2)	A	2	Unambiguous	1	Q8ND56	Protein LSM14 homolog A OS=Homo sapiens OX=9606 GN=LSM14A PE=1 SV=3	Q8ND56	Protein LSM14 homolog A OS=Homo sapiens OX=9606 GN=LSM14A PE=1 SV=3	0	2	0.6211	0	1	1	529.733	1058.46	1058.46	0.02	1e-05	0/0	0	0	2.86757e+06	HCD	MS2	28.2686	46.454	87.5436	39973	39965	220621_E_104.raw	F5.4	29	1	FALSE	R	E	F5	trypsin	180701	1.02333e+06	0.150079	0.849921	MOCK	2ND	10	158	0	FALSE	0	225004	NA	NA	NA
High	[R].rSTQGVTLTDLQEAEkTIGR.[S]	HCD	8.03	1.1e-05	2.9e-09	2.75	0.75	1	Sequest HT (2)	3	765.08	-0.71	87.5584	39981	39981	O14974	Acetyl:2H(3	RSTQGVTLTDLQEAEKTIGR	20	3	87.558	164270	20	N-Term(Acetyl:2H(3));K16(Acetyl:2H(3))	Acetyl:2H(3)@Any N-term;Acetyl:2H(3)@K	27	QE	0.524043	TRUE	Sequest HT	Sequest HT (A2)	A	2	Unambiguous	1	O14974	Protein phosphatase 1 regulatory subunit 12A OS=Homo sapiens OX=9606 GN=PPP1R12A PE=1 SV=1	O14974	Protein phosphatase 1 regulatory subunit 12A OS=Homo sapiens OX=9606 GN=PPP1R12A PE=1 SV=1	1	3	0.7534	0	1	1	765.08	2293.22	2293.23	-0.71	-0.00054	0/0	0	0	3439734	HCD	MS2	22.1007	48.585	87.5584	39981	39978	220621_E_104.raw	F5.4	178	1	FALSE	R	R	F5	trypsin	2.04156e+06	2.24807e+06	0.475929	0.524071	MOCK	2ND	10	158	1	TRUE	0;16	530104	202.139	15032.9	0.0283584
High	[R].sPAQILLR.[W]	HCD	2.31	0.00028	0.0018	0.514	0.61	1	Sequest HT (2)	2	471.794	-0.42	87.5841	39995	39995	P14550	Acetyl:2H(3	SPAQILLR	8	2	87.584	164271	8	N-Term(Acetyl:2H(3))	Acetyl:2H(3)@Any N-term	27	QE	0.524217	FALSE	Sequest HT	Sequest HT (A2)	A	2	Unambiguous	1	P14550	Aldo-keto reductase family 1 member A1 OS=Homo sapiens OX=9606 GN=AKR1A1 PE=1 SV=3	P14550	Aldo-keto reductase family 1 member A1 OS=Homo sapiens OX=9606 GN=AKR1A1 PE=1 SV=3	0	2	0.6147	0	1	1	471.794	942.581	942.581	-0.42	-0.0002	0/0	0	0	5162639	HCD	MS2	6.88835	20.72	87.5841	39995	39991	220621_E_104.raw	F5.4	45	1	FALSE	R	S	F5	trypsin	126018	1.19979e+06	0.0950495	0.904951	MOCK	2ND	10	158	0	FALSE	0	266238	NA	NA	NA
High	[R].TEkkLkDVLLQVDDERR.[N]	HCD	5.59	1.1e-05	6.6e-07	1.84	0.67	1	Sequest HT (2)	3	740.756	-0.8	87.6844	40052	40052	P35579	NA	TEKKLKDVLLQVDDERR	17	3	87.684	164272	17	K3(Acetyl:2H(3));K4(Acetyl:2H(3));K6(Acetyl:2H(3))	Acetyl:2H(3)@K;Acetyl:2H(3)@K;Acetyl:2H(3)@K	27	QE	0.524895	FALSE	Sequest HT	Sequest HT (A2)	A	2	Unambiguous	1	P35579	Myosin-9 OS=Homo sapiens OX=9606 GN=MYH9 PE=1 SV=4	P35579	Myosin-9 OS=Homo sapiens OX=9606 GN=MYH9 PE=1 SV=4	1	3	0.6691	0	1	1	740.756	2220.25	2220.25	-0.8	-0.00059	0/0	0	0	3319063	HCD	MS2	6.52757	47.526	87.6844	40052	40043	220621_E_104.raw	F5.4	102	1	FALSE	R	T	F5	trypsin	402798	2120251	0.159647	0.840353	MOCK	2ND	10	158	0	FALSE	3;4;6	382928	NA	NA	NA
High	[R].gGIVDEGALLR.[A]	HCD	3.09	0.00019	0.00097	0.601	0.67	1	Sequest HT (2)	2	572.823	-1.2	87.6857	40053	40053	O43175	Acetyl:2H(3	GGIVDEGALLR	11	2	87.686	164273	11	N-Term(Acetyl:2H(3))	Acetyl:2H(3)@Any N-term	27	QE	0.524903	FALSE	Sequest HT	Sequest HT (A2)	A	2	Unambiguous	1	O43175	D-3-phosphoglycerate dehydrogenase OS=Homo sapiens OX=9606 GN=PHGDH PE=1 SV=4	O43175	D-3-phosphoglycerate dehydrogenase OS=Homo sapiens OX=9606 GN=PHGDH PE=1 SV=4	0	2	0.6699	0	1	1	572.823	1144.64	1144.64	-1.2	-0.00069	0/0	0	0	82434928	HCD	MS2	10.8768	1.546	87.6857	40053	40043	220621_E_104.raw	F5.4	111	1	FALSE	R	G	F5	trypsin	1.04453e+07	3.05232e+07	0.25496	0.74504	MOCK	2ND	10	158	0	FALSE	0	8506991	NA	NA	NA
High	[R].lADLVER.[D]	HCD	1.71	0.0077	0.11	0.035	0.2	1	Sequest HT (2)	1	860.496	4.64	87.7084	40065	40065	P30837	Acetyl:2H(3	LADLVER	7	1	87.708	164274	7	N-Term(Acetyl:2H(3))	Acetyl:2H(3)@Any N-term	27	QE	0.525057	FALSE	Sequest HT	Sequest HT (A2)	A	2	Unambiguous	1	P30837	Aldehyde dehydrogenase X, mitochondrial OS=Homo sapiens OX=9606 GN=ALDH1B1 PE=1 SV=4	P30837	Aldehyde dehydrogenase X, mitochondrial OS=Homo sapiens OX=9606 GN=ALDH1B1 PE=1 SV=4	0	1	0.1988	0	1	1	860.496	860.496	860.492	4.64	0.00399	0/0	0	0	1.34299e+06	HCD	MS2	32.0508	90.904	87.7084	40065	40056	220621_E_104.raw	F5.4	223	1	FALSE	R	L	F5	trypsin	95520.9	196530	0.32707	0.67293	MOCK	2ND	10	158	0	FALSE	0	127506	NA	NA	NA
High	[R].gGIVDEGALLR.[A]	HCD	2.7	7.6e-05	0.00031	0.785	0.66	1	Sequest HT (2)	2	572.823	-0.99	87.7096	40066	40066	O43175	Acetyl:2H(3	GGIVDEGALLR	11	2	87.71	164275	11	N-Term(Acetyl:2H(3))	Acetyl:2H(3)@Any N-term	27	QE	0.525065	FALSE	Sequest HT	Sequest HT (A2)	A	2	Unambiguous	1	O43175	D-3-phosphoglycerate dehydrogenase OS=Homo sapiens OX=9606 GN=PHGDH PE=1 SV=4	O43175	D-3-phosphoglycerate dehydrogenase OS=Homo sapiens OX=9606 GN=PHGDH PE=1 SV=4	0	2	0.6593	0	1	1	572.823	1144.64	1144.64	-0.99	-0.00056	0/0	0	0	66751424	HCD	MS2	14.86	1.619	87.7096	40066	40056	220621_E_104.raw	F5.4	111	1	FALSE	R	G	F5	trypsin	1.04009e+07	29467753	0.260878	0.739122	MOCK	2ND	10	158	0	FALSE	0	7999038	NA	NA	NA
High	[R].gGIVDEGALLR.[A]	HCD	3.07	0.00021	0.0012	0.574	0.64	1	Sequest HT (2)	2	572.823	-0.67	87.732	40079	40079	O43175	Acetyl:2H(3	GGIVDEGALLR	11	2	87.732	164276	11	N-Term(Acetyl:2H(3))	Acetyl:2H(3)@Any N-term	27	QE	0.525216	FALSE	Sequest HT	Sequest HT (A2)	A	2	Unambiguous	1	O43175	D-3-phosphoglycerate dehydrogenase OS=Homo sapiens OX=9606 GN=PHGDH PE=1 SV=4	O43175	D-3-phosphoglycerate dehydrogenase OS=Homo sapiens OX=9606 GN=PHGDH PE=1 SV=4	0	2	0.6352	0	1	1	572.823	1144.64	1144.64	-0.67	-0.00038	0/0	0	0	68024552	HCD	MS2	27.8525	3.352	87.732	40079	40069	220621_E_104.raw	F5.4	111	1	FALSE	R	G	F5	trypsin	7.10177e+06	1.99559e+07	0.262468	0.737532	MOCK	2ND	10	158	0	FALSE	0	5275352	NA	NA	NA
High	[R].eIAQDFkTDLR.[F]	HCD	2.8	0.00029	0.0018	0.509	0.55	1	Sequest HT (2)	2	681.857	-1.05	87.7421	40083	40083	P84243; Q16695; P68431; Q71DI3	Glu->pyro-Glu	EIAQDFKTDLR	11	2	87.742	164277	11	N-Term(Glu->pyro-Glu);K7(Acetyl:2H(3))	Glu->pyro-Glu@E^Any N-term;Acetyl:2H(3)@K	27	QE	0.525284	FALSE	Sequest HT	Sequest HT (A2)	A	2	Unambiguous	4	P84243; Q16695; P68431; Q71DI3	Histone H3.3 OS=Homo sapiens OX=9606 GN=H3-3B PE=1 SV=2;Histone H3.1t OS=Homo sapiens OX=9606 GN=H3-4 PE=1 SV=3;Histone H3.1 OS=Homo sapiens OX=9606 GN=H3C12 PE=1 SV=2;Histone H3.2 OS=Homo sapiens OX=9606 GN=H3C13 PE=1 SV=3	P84243; Q16695; P68431; Q71DI3	Histone H3.3 OS=Homo sapiens OX=9606 GN=H3-3B PE=1 SV=2; Histone H3.1t OS=Homo sapiens OX=9606 GN=H3-4 PE=1 SV=3; Histone H3.1 OS=Homo sapiens OX=9606 GN=H3C12 PE=1 SV=2; Histone H3.2 OS=Homo sapiens OX=9606 GN=H3C13 PE=1 SV=3	0	2	0.5464	0	1	1	681.857	1362.71	1362.71	-1.05	-0.00072	0/0	0	0	3.81838e+06	HCD	MS2	15.6596	23.805	87.7421	40083	40082	220621_E_104.raw	F5.4	188	4	FALSE	R	E	F5	trypsin	250556	2.05554e+06	0.108649	0.891351	MOCK	2ND	10	158	0	FALSE	0;7	507298	NA	NA	NA
High	[R].lADLVER.[D]	HCD	2.57	0.0016	0.017	0.245	0.53	1	Sequest HT (2)	2	430.749	-0.7	87.7708	40098	40098	P30837	Acetyl:2H(3	LADLVER	7	2	87.771	164278	7	N-Term(Acetyl:2H(3))	Acetyl:2H(3)@Any N-term	27	QE	0.525478	FALSE	Sequest HT	Sequest HT (A2)	A	2	Unambiguous	1	P30837	Aldehyde dehydrogenase X, mitochondrial OS=Homo sapiens OX=9606 GN=ALDH1B1 PE=1 SV=4	P30837	Aldehyde dehydrogenase X, mitochondrial OS=Homo sapiens OX=9606 GN=ALDH1B1 PE=1 SV=4	0	2	0.5331	0	1	1	430.749	860.491	860.492	-0.7	-0.0003	0/0	0	0	3.39253e+06	HCD	MS2	9.79346	39.196	87.7708	40098	40095	220621_E_104.raw	F5.4	164	1	FALSE	R	L	F5	trypsin	533336	1.28412e+06	0.293452	0.706548	MOCK	2ND	10	158	0	FALSE	0	424870	NA	NA	NA
High	[R].gGIVDEGALLR.[A]	HCD	2.15	0.00019	0.00097	0.6	0.51	1	Sequest HT (2)	1	1144.64	-0.07	87.7811	40103	40103	O43175	Acetyl:2H(3	GGIVDEGALLR	11	1	87.781	164279	11	N-Term(Acetyl:2H(3))	Acetyl:2H(3)@Any N-term	27	QE	0.525548	FALSE	Sequest HT	Sequest HT (A2)	A	2	Unambiguous	1	O43175	D-3-phosphoglycerate dehydrogenase OS=Homo sapiens OX=9606 GN=PHGDH PE=1 SV=4	O43175	D-3-phosphoglycerate dehydrogenase OS=Homo sapiens OX=9606 GN=PHGDH PE=1 SV=4	0	1	0.5116	0	1	1	1144.64	1144.64	1144.64	-0.07	-8e-05	0/0	0	0	17677532	HCD	MS2	23.6195	13.529	87.7811	40103	40095	220621_E_104.raw	F5.4	120	1	FALSE	R	G	F5	trypsin	405733	1.01722e+06	0.285135	0.714865	MOCK	2ND	10	158	0	FALSE	0	588451	NA	NA	NA
High	[R].gGIVDEGALLR.[A]	HCD	2.24	0.0015	0.015	0.255	0.44	1	Sequest HT (2)	1	1144.64	-0.07	87.7866	40107	40107	O43175	Acetyl:2H(3	GGIVDEGALLR	11	1	87.787	164280	11	N-Term(Acetyl:2H(3))	Acetyl:2H(3)@Any N-term	27	QE	0.525585	FALSE	Sequest HT	Sequest HT (A2)	A	2	Unambiguous	1	O43175	D-3-phosphoglycerate dehydrogenase OS=Homo sapiens OX=9606 GN=PHGDH PE=1 SV=4	O43175	D-3-phosphoglycerate dehydrogenase OS=Homo sapiens OX=9606 GN=PHGDH PE=1 SV=4	0	1	0.4375	0	1	1	1144.64	1144.64	1144.64	-0.07	-8e-05	0/0	0	0	17677532	HCD	MS2	34.6351	13.956	87.7866	40107	40095	220621_E_104.raw	F5.4	120	1	FALSE	R	G	F5	trypsin	249197	720778	0.256911	0.743089	MOCK	2ND	10	158	0	FALSE	0	361275	NA	NA	NA
High	[R].rTETTVkkVVkTVTTR.[T]	HCD	3.69	1.1e-05	1.2e-05	1.35	0.66	1	Sequest HT (2)	3	676.415	2.3	87.7994	40114	40114	O60716	Acetyl:2H(3	RTETTVKKVVKTVTTR	16	3	87.799	164281	16	N-Term(Acetyl:2H(3));K7(Acetyl:2H(3));K8(Acetyl:2H(3));K11(Acetyl:2H(3))	Acetyl:2H(3)@Any N-term;Acetyl:2H(3)@K;Acetyl:2H(3)@K;Acetyl:2H(3)@K	27	QE	0.525672	TRUE	Sequest HT	Sequest HT (A2)	A	2	Unambiguous	1	O60716	Catenin delta-1 OS=Homo sapiens OX=9606 GN=CTNND1 PE=1 SV=1	O60716	Catenin delta-1 OS=Homo sapiens OX=9606 GN=CTNND1 PE=1 SV=1	1	3	0.6612	0	1	1	676.415	2027.23	2027.22	2.3	0.00155	0/0	0	0	2.09794e+06	HCD	MS2	37.6653	24.809	87.7994	40114	40108	220621_E_104.raw	F5.4	24	1	FALSE	R	R	F5	trypsin	585589	1.96168e+06	0.229888	0.770112	MOCK	2ND	10	158	1	TRUE	0;7;8;11	442380	NA	NA	NA
High	[R].fSNISAAkAVADAIR.[T]	HCD	2.43	0.00095	0.0087	0.322	0.18	1	Sequest HT (2)	2	810.947	5.64	87.8213	40126	40126	P50991	Acetyl	FSNISAAKAVADAIR	15	2	87.821	164282	15	N-Term(Acetyl);K8(Acetyl:2H(3))	Acetyl@Any N-term;Acetyl:2H(3)@K	27	QE	0.52582	FALSE	Sequest HT	Sequest HT (A2)	A	2	Unambiguous	1	P50991	T-complex protein 1 subunit delta OS=Homo sapiens OX=9606 GN=CCT4 PE=1 SV=4	P50991	T-complex protein 1 subunit delta OS=Homo sapiens OX=9606 GN=CCT4 PE=1 SV=4	0	2	0.177	0	1	1	810.947	1620.89	1620.88	5.64	0.00457	0/0	0	0	2.2522e+06	HCD	MS2	61.3718	76.167	87.8213	40126	40121	220621_E_104.raw	F5.4	157	1	FALSE	R	F	F5	trypsin	225998	376673	0.374994	0.625006	MOCK	2ND	10	158	0	FALSE	0;8	153678	NA	NA	NA
High	[R].sNLSIVSINTVSQPR.[I]	HCD	3.84	1.1e-05	8.3e-06	1.41	0.56	1	Sequest HT (2)	2	830.458	-1.32	87.8758	40157	40157	O60293	Acetyl:2H(3	SNLSIVSINTVSQPR	15	2	87.876	164283	15	N-Term(Acetyl:2H(3))	Acetyl:2H(3)@Any N-term	27	QE	0.526188	FALSE	Sequest HT	Sequest HT (A2)	A	2	Unambiguous	1	O60293	Zinc finger C3H1 domain-containing protein OS=Homo sapiens OX=9606 GN=ZFC3H1 PE=1 SV=3	O60293	Zinc finger C3H1 domain-containing protein OS=Homo sapiens OX=9606 GN=ZFC3H1 PE=1 SV=3	0	0	0.5599	0	1	1	830.458	1659.91	1659.91	-1.32	-0.00109	0/0	0	0	5422438	HCD	MS2	78.9884	22.516	87.8758	40157	40147	220621_E_104.raw	F5.4	149	1	FALSE	R	S	F5	trypsin	548302	1.7737e+06	0.236134	0.763866	MOCK	2ND	10	158	0	FALSE	0	347270	NA	NA	NA
High	[R].NPPGFAFVEFEDPRDAEDAVR.[G]	HCD	3.25	0.0001	0.00046	0.719	0.61	1	Sequest HT (2)	3	793.372	-1.61	87.8862	40162	40162	Q16629	NA	NPPGFAFVEFEDPRDAEDAVR	21	3	87.886	164284	21		NA	27	QE	0.526258	FALSE	Sequest HT	Sequest HT (A2)	A	2	Unambiguous	1	Q16629	Serine/arginine-rich splicing factor 7 OS=Homo sapiens OX=9606 GN=SRSF7 PE=1 SV=1	Q16629	Serine/arginine-rich splicing factor 7 OS=Homo sapiens OX=9606 GN=SRSF7 PE=1 SV=1	1	3	0.6092	0	1	1	793.372	2378.1	2378.1	-1.61	-0.00128	0/0	0	0	1.21488e+06	HCD	MS2	0	53.751	87.8862	40162	40160	220621_E_104.raw	F5.4	96	1	FALSE	R	N	F5	trypsin	52511.7	1.24517e+06	0.0404659	0.959534	MOCK	2ND	10	158	0	FALSE	NA	594653	NA	NA	NA
High	[R].ePGYkAEGkYkDDPVDLR.[L]	HCD	3.25	9.6e-05	0.00042	0.737	0.38	1	Sequest HT (2)	3	754.056	0.28	87.9343	40189	40189	Q9Y2W1	Acetyl:2H(3	EPGYKAEGKYKDDPVDLR	18	3	87.934	164285	18	N-Term(Acetyl:2H(3));K5(Acetyl:2H(3));K9(Acetyl:2H(3));K11(Acetyl:2H(3))	Acetyl:2H(3)@Any N-term;Acetyl:2H(3)@K;Acetyl:2H(3)@K;Acetyl:2H(3)@K	27	QE	0.526583	FALSE	Sequest HT	Sequest HT (A2)	A	2	Unambiguous	1	Q9Y2W1	Thyroid hormone receptor-associated protein 3 OS=Homo sapiens OX=9606 GN=THRAP3 PE=1 SV=2	Q9Y2W1	Thyroid hormone receptor-associated protein 3 OS=Homo sapiens OX=9606 GN=THRAP3 PE=1 SV=2	0	3	0.3815	0	1	1	754.056	2260.15	2260.15	0.28	0.00021	0/0	0	0	3162709	HCD	MS2	35.304	65.826	87.9343	40189	40186	220621_E_104.raw	F5.4	201	1	FALSE	R	E	F5	trypsin	24024.1	1.33549e+06	0.0176711	0.982329	MOCK	2ND	10	158	0	FALSE	0;5;9;11	320451	NA	NA	NA
High	[R].iRDPNQGGkDITEEIMSGAR.[T]	HCD	5.1	1.8e-05	6.1e-05	1.07	0.48	1	Sequest HT (2)	3	759.718	-0.22	88.0057	40227	40227	Q04637	Acetyl:2H(3	IRDPNQGGKDITEEIMSGAR	20	3	88.006	164286	20	N-Term(Acetyl:2H(3));K9(Acetyl:2H(3))	Acetyl:2H(3)@Any N-term;Acetyl:2H(3)@K	27	QE	0.527066	FALSE	Sequest HT	Sequest HT (A2)	A	2	Unambiguous	1	Q04637	Eukaryotic translation initiation factor 4 gamma 1 OS=Homo sapiens OX=9606 GN=EIF4G1 PE=1 SV=4	Q04637	Eukaryotic translation initiation factor 4 gamma 1 OS=Homo sapiens OX=9606 GN=EIF4G1 PE=1 SV=4	1	3	0.4784	0	1	1	759.718	2277.14	2277.14	-0.22	-0.00017	0/0	0	0	12441890	HCD	MS2	46.0556	12.656	88.0057	40227	40225	220621_E_104.raw	F5.4	223	1	FALSE	R	I	F5	trypsin	2.2248e+06	3221205	0.40852	0.59148	MOCK	2ND	10	158	0	FALSE	0;9	770744	NA	NA	NA
High	[R].iRDPNQGGkDITEEIMSGAR.[T]	HCD	5.21	1.1e-05	2.9e-10	3.13	0.7	1	Sequest HT (2)	2	1139.08	2.54	88.0085	40229	40229	Q04637	Acetyl:2H(3	IRDPNQGGKDITEEIMSGAR	20	2	88.008	164287	20	N-Term(Acetyl:2H(3));K9(Acetyl:2H(3))	Acetyl:2H(3)@Any N-term;Acetyl:2H(3)@K	27	QE	0.527084	FALSE	Sequest HT	Sequest HT (A2)	A	2	Unambiguous	1	Q04637	Eukaryotic translation initiation factor 4 gamma 1 OS=Homo sapiens OX=9606 GN=EIF4G1 PE=1 SV=4	Q04637	Eukaryotic translation initiation factor 4 gamma 1 OS=Homo sapiens OX=9606 GN=EIF4G1 PE=1 SV=4	1	2	0.7025	0	1	1	1139.08	2277.15	2277.14	2.54	0.00289	0/0	0	0	3.90275e+06	HCD	MS2	0	53.972	88.0085	40229	40225	220621_E_104.raw	F5.4	225	1	FALSE	R	I	F5	trypsin	744006	821548	0.475235	0.524765	MOCK	2ND	10	158	0	FALSE	0;9	455742	NA	NA	NA
High	[-].mDQVmQFVEPSR.[Q]	HCD	2.08	0.0033	0.039	0.149	0.32	1	Sequest HT (2)	2	762.844	-0.4	88.0115	40231	40231	P60059	Acetyl	MDQVMQFVEPSR	12	2	88.012	164288	12	N-Term(Acetyl);M5(Oxidation)	Acetyl@Any N-term;Oxidation@M	27	QE	0.527105	FALSE	Sequest HT	Sequest HT (A2)	A	2	Unambiguous	1	P60059	Protein transport protein Sec61 subunit gamma OS=Homo sapiens OX=9606 GN=SEC61G PE=1 SV=1	P60059	Protein transport protein Sec61 subunit gamma OS=Homo sapiens OX=9606 GN=SEC61G PE=1 SV=1	0	2	0.3173	0	1	1	762.844	1524.68	1524.68	-0.4	-0.00031	0/0	0	0	3169043	HCD	MS2	12.2651	61.905	88.0115	40231	40225	220621_E_104.raw	F5.4	52	1	FALSE	NA	M	F5	trypsin	67584.9	1.50436e+06	0.0429945	0.957005	MOCK	2ND	10	158	0	FALSE	0;5	543758	NA	NA	NA
High	[R].iRDPNQGGkDITEEIMSGAR.[T]	HCD	8.03	1.1e-05	3.9e-09	2.69	0.65	1	Sequest HT (2)	3	759.719	0.1	88.0293	40239	40239	Q04637	Acetyl:2H(3	IRDPNQGGKDITEEIMSGAR	20	3	88.029	164289	20	N-Term(Acetyl:2H(3));K9(Acetyl:2H(3))	Acetyl:2H(3)@Any N-term;Acetyl:2H(3)@K	27	QE	0.527225	FALSE	Sequest HT	Sequest HT (A2)	A	2	Unambiguous	1	Q04637	Eukaryotic translation initiation factor 4 gamma 1 OS=Homo sapiens OX=9606 GN=EIF4G1 PE=1 SV=4	Q04637	Eukaryotic translation initiation factor 4 gamma 1 OS=Homo sapiens OX=9606 GN=EIF4G1 PE=1 SV=4	1	3	0.6501	0	1	1	759.719	2277.14	2277.14	0.1	7e-05	0/0	0	0	13652641	HCD	MS2	8.37158	30.752	88.0293	40239	40238	220621_E_104.raw	F5.4	228	1	FALSE	R	I	F5	trypsin	3.81052e+06	5.22832e+06	0.421572	0.578428	MOCK	2ND	10	158	0	FALSE	0;9	1228865	NA	NA	NA
High	[R].sNLSIVSINTVSQPR.[I]	HCD	4.84	1.1e-05	4e-06	1.54	0.51	1	Sequest HT (2)	2	830.459	0.37	88.0351	40243	40243	O60293	Acetyl:2H(3	SNLSIVSINTVSQPR	15	2	88.035	164290	15	N-Term(Acetyl:2H(3))	Acetyl:2H(3)@Any N-term	27	QE	0.527264	FALSE	Sequest HT	Sequest HT (A2)	A	2	Unambiguous	1	O60293	Zinc finger C3H1 domain-containing protein OS=Homo sapiens OX=9606 GN=ZFC3H1 PE=1 SV=3	O60293	Zinc finger C3H1 domain-containing protein OS=Homo sapiens OX=9606 GN=ZFC3H1 PE=1 SV=3	0	2	0.5103	0	1	1	830.459	1659.91	1659.91	0.37	0.00031	0/0	0	0	3.14315e+06	HCD	MS2	37.9741	66.149	88.0351	40243	40238	220621_E_104.raw	F5.4	134	1	FALSE	R	S	F5	trypsin	669687	1.7101e+06	0.281406	0.718594	MOCK	2ND	10	158	0	FALSE	0	396743	NA	NA	NA
High	[R].rLQQTQNQVDEVVDIMR.[V]	HCD	7.56	1.1e-05	9.7e-06	1.39	0.7	1	Sequest HT (2)	3	706.363	-4.74	88.0424	40247	40247	Q15836	Acetyl:2H(3	RLQQTQNQVDEVVDIMR	17	3	88.042	164291	17	N-Term(Acetyl:2H(3))	Acetyl:2H(3)@Any N-term	27	QE	0.527314	TRUE	Sequest HT	Sequest HT (A2)	A	2	Unambiguous	1	Q15836	Vesicle-associated membrane protein 3 OS=Homo sapiens OX=9606 GN=VAMP3 PE=1 SV=3	Q15836	Vesicle-associated membrane protein 3 OS=Homo sapiens OX=9606 GN=VAMP3 PE=1 SV=3	1	3	0.7037	0	1	1	706.363	2117.07	2117.08	-4.74	-0.00334	0/0	0	0	1.36303e+06	HCD	MS2	22.1199	84.602	88.0424	40247	40238	220621_E_104.raw	F5.4	194	1	FALSE	R	R	F5	trypsin	765400	913991	0.455761	0.544239	MOCK	2ND	10	158	1	TRUE	0	266932	202.139	42056	0.157553
High	[R].sLNPPLTIVR.[K]	HCD	2	0.00036	0.0028	0.454	0.39	1	Sequest HT (2)	2	577.852	-0.67	88.062	40257	40257	Q14669	Acetyl:2H(3	SLNPPLTIVR	10	2	88.062	164292	10	N-Term(Acetyl:2H(3))	Acetyl:2H(3)@Any N-term	27	QE	0.527446	FALSE	Sequest HT	Sequest HT (A2)	A	2	Unambiguous	1	Q14669	E3 ubiquitin-protein ligase TRIP12 OS=Homo sapiens OX=9606 GN=TRIP12 PE=1 SV=1	Q14669	E3 ubiquitin-protein ligase TRIP12 OS=Homo sapiens OX=9606 GN=TRIP12 PE=1 SV=1	0	2	0.39	0	1	1	577.852	1154.7	1154.7	-0.67	-0.00038	0/0	0	0	3.69476e+06	HCD	MS2	44.7672	37.327	88.062	40257	40251	220621_E_104.raw	F5.4	47	1	FALSE	R	S	F5	trypsin	108938	1.79934e+06	0.057087	0.942913	MOCK	2ND	10	158	0	FALSE	0	543894	NA	NA	NA
High	[R].rLQQTQNQVDEVVDIMR.[V]	HCD	5.08	1.1e-05	2.4e-09	2.77	0.62	1	Sequest HT (2)	2	1059.05	1.06	88.1114	40282	40282	Q15836	Acetyl:2H(3	RLQQTQNQVDEVVDIMR	17	2	88.111	164293	17	N-Term(Acetyl:2H(3))	Acetyl:2H(3)@Any N-term	27	QE	0.52778	TRUE	Sequest HT	Sequest HT (A2)	A	2	Unambiguous	1	Q15836	Vesicle-associated membrane protein 3 OS=Homo sapiens OX=9606 GN=VAMP3 PE=1 SV=3	Q15836	Vesicle-associated membrane protein 3 OS=Homo sapiens OX=9606 GN=VAMP3 PE=1 SV=3	1	2	0.6201	0	1	1	1059.05	2117.09	2117.08	1.06	0.00113	0/0	0	0	1.94649e+06	HCD	MS2	33.7316	86.463	88.1114	40282	40277	220621_E_104.raw	F5.4	183	1	FALSE	R	R	F5	trypsin	293729	488025	0.375731	0.624269	MOCK	2ND	10	158	1	TRUE	0	184412	202.138	11962	0.0648655
High	[R].sEVDMLkIR.[S]	HCD	3.17	0.0002	0.0011	0.576	0.55	1	Sequest HT (2)	2	590.831	2.25	88.1368	40293	40293	A6NMY6; P07355	Acetyl:2H(3	SEVDMLKIR	9	2	88.137	164294	9	N-Term(Acetyl:2H(3));K7(Acetyl:2H(3))	Acetyl:2H(3)@Any N-term;Acetyl:2H(3)@K	27	QE	0.527951	FALSE	Sequest HT	Sequest HT (A2)	A	2	Unambiguous	2	P07355	Annexin A2 OS=Homo sapiens OX=9606 GN=ANXA2 PE=1 SV=2	A6NMY6; P07355	Putative annexin A2-like protein OS=Homo sapiens OX=9606 GN=ANXA2P2 PE=5 SV=2; Annexin A2 OS=Homo sapiens OX=9606 GN=ANXA2 PE=1 SV=2	0	2	0.5489	0	1	1	590.831	1180.65	1180.65	2.25	0.00133	0/0	0	0	2915778	HCD	MS2	15.5046	33.609	88.1368	40293	40290	220621_E_104.raw	F5.4	141	1	FALSE	R	S	F5	trypsin	487434	1.74508e+06	0.218334	0.781666	MOCK	2ND	10	158	0	FALSE	0;7	568770	NA	NA	NA
High	[R].kAADkLIQNLDANHDGR.[I]	HCD	3.71	1.1e-05	2.4e-06	1.62	0.6	1	Sequest HT (2)	3	672.028	1.83	88.1984	40325	40325	Q96FQ6	Acetyl:2H(3	KAADKLIQNLDANHDGR	17	3	88.198	164295	17	N-Term(Acetyl:2H(3));K1(Acetyl:2H(3));K5(Acetyl:2H(3))	Acetyl:2H(3)@Any N-term;Acetyl:2H(3)@K;Acetyl:2H(3)@K	27	QE	0.528368	FALSE	Sequest HT	Sequest HT (A2)	A	2	Unambiguous	1	Q96FQ6	Protein S100-A16 OS=Homo sapiens OX=9606 GN=S100A16 PE=1 SV=1	Q96FQ6	Protein S100-A16 OS=Homo sapiens OX=9606 GN=S100A16 PE=1 SV=1	0	0	0.6011	0	1	1	672.028	2014.07	2014.07	1.83	0.00123	0/0	0	0	4.92744e+06	HCD	MS2	82.6797	14.51	88.1984	40325	40316	220621_E_104.raw	F5.4	195	1	FALSE	R	K	F5	trypsin	1.22727e+06	2.61014e+06	0.319818	0.680182	MOCK	2ND	10	158	0	FALSE	0;1;5	911293	NA	NA	NA
High	[R].kAADkLIQNLDANHDGR.[I]	HCD	6.3	1.1e-05	7.3e-08	2.21	0.66	1	Sequest HT (2)	2	1007.54	3.56	88.2123	40332	40332	Q96FQ6	Acetyl:2H(3	KAADKLIQNLDANHDGR	17	2	88.212	164296	17	N-Term(Acetyl:2H(3));K1(Acetyl:2H(3));K5(Acetyl:2H(3))	Acetyl:2H(3)@Any N-term;Acetyl:2H(3)@K;Acetyl:2H(3)@K	27	QE	0.528461	FALSE	Sequest HT	Sequest HT (A2)	A	2	Unambiguous	1	Q96FQ6	Protein S100-A16 OS=Homo sapiens OX=9606 GN=S100A16 PE=1 SV=1	Q96FQ6	Protein S100-A16 OS=Homo sapiens OX=9606 GN=S100A16 PE=1 SV=1	0	2	0.6635	0	1	1	1007.54	2014.07	2014.07	3.56	0.00359	0/0	0	0	2417838	HCD	MS2	0	81.519	88.2123	40332	40329	220621_E_104.raw	F5.4	178	1	FALSE	R	K	F5	trypsin	843599	1.43596e+06	0.370071	0.629929	MOCK	2ND	10	158	0	FALSE	0;1;5	248370	NA	NA	NA
High	[R].sEVDMLkIR.[S]	HCD	2.48	0.00066	0.0061	0.364	0.57	1	Sequest HT (2)	1	1180.65	2.63	88.2215	40337	40337	A6NMY6; P07355	Acetyl:2H(3	SEVDMLKIR	9	1	88.222	164297	9	N-Term(Acetyl:2H(3));K7(Acetyl:2H(3))	Acetyl:2H(3)@Any N-term;Acetyl:2H(3)@K	27	QE	0.528524	FALSE	Sequest HT	Sequest HT (A2)	A	2	Unambiguous	2	P07355	Annexin A2 OS=Homo sapiens OX=9606 GN=ANXA2 PE=1 SV=2	A6NMY6; P07355	Putative annexin A2-like protein OS=Homo sapiens OX=9606 GN=ANXA2P2 PE=5 SV=2; Annexin A2 OS=Homo sapiens OX=9606 GN=ANXA2 PE=1 SV=2	0	1	0.5685	0	1	1	1180.65	1180.65	1180.65	2.63	0.0031	0/0	0	0	1.40806e+06	HCD	MS2	0	120	88.2215	40337	40329	220621_E_104.raw	F5.4	145	1	FALSE	R	S	F5	trypsin	80503.5	155112	0.341673	0.658327	MOCK	2ND	10	158	0	FALSE	0;7	69839.3	NA	NA	NA
High	[R].NLLSVAYkNVIGAR.[R]	HCD	2.69	0.009	0.12	0.014	0.43	1	Sequest HT (2)	2	781.959	1.18	88.2305	40341	40341	P62258	NA	NLLSVAYKNVIGAR	14	2	88.231	164298	14	K8(Acetyl:2H(3))	Acetyl:2H(3)@K	27	QE	0.528584	FALSE	Sequest HT	Sequest HT (A2)	A	2	Unambiguous	1	P62258	14-3-3 protein epsilon OS=Homo sapiens OX=9606 GN=YWHAE PE=1 SV=1	P62258	14-3-3 protein epsilon OS=Homo sapiens OX=9606 GN=YWHAE PE=1 SV=1	0	2	0.4349	0	1	1	781.959	1562.91	1562.91	1.18	0.00093	0/0	0	0	7142768	HCD	MS2	34.4162	18.373	88.2305	40341	40329	220621_E_104.raw	F5.4	85	1	FALSE	R	N	F5	trypsin	946418	2.64569e+06	0.263471	0.736529	MOCK	2ND	10	158	0	FALSE	8	1081784	NA	NA	NA
High	[R].tPNkIDLYDVR.[R]	HCD	2.57	0.00019	0.00093	0.608	0.42	1	Sequest HT (2)	2	712.39	1.75	88.2643	40358	40358	P54289	Acetyl:2H(3	TPNKIDLYDVR	11	2	88.264	164299	11	N-Term(Acetyl:2H(3));K4(Acetyl:2H(3))	Acetyl:2H(3)@Any N-term;Acetyl:2H(3)@K	27	QE	0.528813	FALSE	Sequest HT	Sequest HT (A2)	A	2	Unambiguous	1	P54289	Voltage-dependent calcium channel subunit alpha-2/delta-1 OS=Homo sapiens OX=9606 GN=CACNA2D1 PE=1 SV=3	P54289	Voltage-dependent calcium channel subunit alpha-2/delta-1 OS=Homo sapiens OX=9606 GN=CACNA2D1 PE=1 SV=3	0	2	0.4163	0	1	1	712.39	1423.77	1423.77	1.75	0.00125	0/0	0	0	5.79884e+06	HCD	MS2	40.7956	20.909	88.2643	40358	40355	220621_E_104.raw	F5.4	176	1	FALSE	R	T	F5	trypsin	66994.3	3.31116e+06	0.0198316	0.980168	MOCK	2ND	10	158	0	FALSE	0;4	865036	202.14	22803.6	0.0263615
High	[R].iIFGkNSDR.[L]	HCD	1.98	0.0017	0.018	0.236	0.33	1	Sequest HT (2)	2	570.318	-3.4	88.2742	40363	40363	Q0VDG4	Acetyl:2H(3	IIFGKNSDR	9	2	88.274	164300	9	N-Term(Acetyl:2H(3));K5(Acetyl:2H(3))	Acetyl:2H(3)@Any N-term;Acetyl:2H(3)@K	27	QE	0.52888	FALSE	Sequest HT	Sequest HT (A2)	A	2	Unambiguous	1	Q0VDG4	Secernin-3 OS=Homo sapiens OX=9606 GN=SCRN3 PE=1 SV=1	Q0VDG4	Secernin-3 OS=Homo sapiens OX=9606 GN=SCRN3 PE=1 SV=1	0	2	0.3283	0	1	1	570.318	1139.63	1139.63	-3.4	-0.00194	0/0	0	0	859232	HCD	MS2	43.7139	63.481	88.2742	40363	40355	220621_E_104.raw	F5.4	123	1	FALSE	R	I	F5	trypsin	58231.6	620483	0.0857969	0.914203	MOCK	2ND	10	158	0	FALSE	0;5	163706	NA	NA	NA
High	[R].eLELVYAR.[A]	HCD	2.09	0.00076	0.007	0.347	0.47	1	Sequest HT (2)	2	519.29	1.87	88.291	40372	40372	Q14764	Acetyl:2H(3	ELELVYAR	8	2	88.291	164301	8	N-Term(Acetyl:2H(3))	Acetyl:2H(3)@Any N-term	27	QE	0.528993	FALSE	Sequest HT	Sequest HT (A2)	A	2	Unambiguous	1	Q14764	Major vault protein OS=Homo sapiens OX=9606 GN=MVP PE=1 SV=4	Q14764	Major vault protein OS=Homo sapiens OX=9606 GN=MVP PE=1 SV=4	0	2	0.4689	0	1	1	519.29	1037.57	1037.57	1.87	0.00097	0/0	0	0	2.02008e+06	HCD	MS2	65.2359	47.266	88.291	40372	40368	220621_E_104.raw	F5.4	112	1	FALSE	R	E	F5	trypsin	251558	498944	0.335186	0.664814	MOCK	2ND	10	158	0	FALSE	0	166205	NA	NA	NA
High	[R].ekkkLQGILSQSQDkSLRR.[I]	HCD	3.05	4.5e-05	0.00015	0.92	0.65	1	Sequest HT (2)	3	802.14	0.08	88.3074	40380	40380	Q13439	Glu->pyro-Glu	EKKKLQGILSQSQDKSLRR	19	3	88.307	164302	19	N-Term(Glu->pyro-Glu);K2(Acetyl:2H(3));K3(Acetyl:2H(3));K4(Acetyl:2H(3));K15(Acetyl:2H(3))	Glu->pyro-Glu@E^Any N-term;Acetyl:2H(3)@K;Acetyl:2H(3)@K;Acetyl:2H(3)@K;Acetyl:2H(3)@K	27	QE	0.529104	FALSE	Sequest HT	Sequest HT (A2)	A	2	Unambiguous	1	Q13439	Golgin subfamily A member 4 OS=Homo sapiens OX=9606 GN=GOLGA4 PE=1 SV=1	Q13439	Golgin subfamily A member 4 OS=Homo sapiens OX=9606 GN=GOLGA4 PE=1 SV=1	1	0	0.6525	0	1	1	802.14	2404.41	2404.41	0.08	6e-05	0/0	0	0	4969810	HCD	MS2	89.3922	14.937	88.3074	40380	40368	220621_E_104.raw	F5.4	44	1	FALSE	R	E	F5	trypsin	676231	2.11013e+06	0.242693	0.757307	MOCK	2ND	10	158	0	FALSE	0;2;3;4;15	457821	NA	NA	NA
High	[R].eIAQDFkTDLR.[F]	HCD	2.82	0.00011	0.00051	0.703	0.41	1	Sequest HT (2)	2	681.857	-1.23	88.3216	40387	40387	P84243; Q16695; P68431; Q71DI3	Glu->pyro-Glu	EIAQDFKTDLR	11	2	88.322	164303	11	N-Term(Glu->pyro-Glu);K7(Acetyl:2H(3))	Glu->pyro-Glu@E^Any N-term;Acetyl:2H(3)@K	27	QE	0.5292	FALSE	Sequest HT	Sequest HT (A2)	A	2	Unambiguous	4	P84243; Q16695; P68431; Q71DI3	Histone H3.3 OS=Homo sapiens OX=9606 GN=H3-3B PE=1 SV=2;Histone H3.1t OS=Homo sapiens OX=9606 GN=H3-4 PE=1 SV=3;Histone H3.1 OS=Homo sapiens OX=9606 GN=H3C12 PE=1 SV=2;Histone H3.2 OS=Homo sapiens OX=9606 GN=H3C13 PE=1 SV=3	P84243; Q16695; P68431; Q71DI3	Histone H3.3 OS=Homo sapiens OX=9606 GN=H3-3B PE=1 SV=2; Histone H3.1t OS=Homo sapiens OX=9606 GN=H3-4 PE=1 SV=3; Histone H3.1 OS=Homo sapiens OX=9606 GN=H3C12 PE=1 SV=2; Histone H3.2 OS=Homo sapiens OX=9606 GN=H3C13 PE=1 SV=3	0	2	0.4113	0	1	1	681.857	1362.71	1362.71	-1.23	-0.00084	0/0	0	0	1452373	HCD	MS2	63.426	120	88.3216	40387	40381	220621_E_104.raw	F5.4	189	4	FALSE	R	E	F5	trypsin	116259	734181	0.136704	0.863296	MOCK	2ND	10	158	0	FALSE	0;7	184361	NA	NA	NA
High	[R].rLQQTQNQVDEVVDIMR.[V]	HCD	4.28	1.1e-05	9.2e-06	1.4	0.64	1	Sequest HT (2)	3	706.366	0.02	88.3394	40396	40396	Q15836	Acetyl:2H(3	RLQQTQNQVDEVVDIMR	17	3	88.339	164304	17	N-Term(Acetyl:2H(3))	Acetyl:2H(3)@Any N-term	27	QE	0.52932	TRUE	Sequest HT	Sequest HT (A2)	A	2	Unambiguous	1	Q15836	Vesicle-associated membrane protein 3 OS=Homo sapiens OX=9606 GN=VAMP3 PE=1 SV=3	Q15836	Vesicle-associated membrane protein 3 OS=Homo sapiens OX=9606 GN=VAMP3 PE=1 SV=3	1	3	0.6402	0	1	1	706.366	2117.08	2117.08	0.02	1e-05	0/0	0	0	4.15208e+06	HCD	MS2	34.5423	26.068	88.3394	40396	40394	220621_E_104.raw	F5.4	185	1	FALSE	R	R	F5	trypsin	1.04495e+06	1.37105e+06	0.432513	0.567487	MOCK	2ND	10	158	1	TRUE	0	307862	202.139	79878.6	0.259462
High	[R].sAYALGGLGSGIcPNR.[E]	HCD	4.33	1.1e-05	3.5e-06	1.56	0.76	1	Sequest HT (2)	2	819.412	1.99	88.364	40409	40409	P31327	Acetyl:2H(3	SAYALGGLGSGICPNR	16	2	88.364	164305	16	N-Term(Acetyl:2H(3));C13(Carbamidomethyl)	Acetyl:2H(3)@Any N-term;Carbamidomethyl@C	27	QE	0.529486	FALSE	Sequest HT	Sequest HT (A2)	A	2	Unambiguous	1	P31327	Carbamoyl-phosphate synthase [ammonia], mitochondrial OS=Homo sapiens OX=9606 GN=CPS1 PE=1 SV=2	P31327	Carbamoyl-phosphate synthase [ammonia], mitochondrial OS=Homo sapiens OX=9606 GN=CPS1 PE=1 SV=2	0	2	0.7552	0	1	1	819.412	1637.82	1637.81	1.99	0.00163	0/0	0	0	5.24904e+06	HCD	MS2	39.2913	15.273	88.364	40409	40407	220621_E_104.raw	F5.4	191	1	FALSE	R	S	F5	trypsin	2.95347e+06	4.34933e+06	0.40443	0.59557	MOCK	2ND	10	158	0	FALSE	0;13	1146413	NA	NA	NA
High	[R].vmkFSVSPVVR.[V]	HCD	2.8	0.0012	0.012	0.283	0.58	1	Sequest HT (2)	2	677.885	-2.94	88.3665	40411	40411	P13639	Acetyl:2H(3	VMKFSVSPVVR	11	2	88.366	164306	11	N-Term(Acetyl:2H(3));M2(Oxidation);K3(Acetyl:2H(3))	Acetyl:2H(3)@Any N-term;Oxidation@M;Acetyl:2H(3)@K	27	QE	0.529503	FALSE	Sequest HT	Sequest HT (A2)	A	2	Unambiguous	1	P13639	Elongation factor 2 OS=Homo sapiens OX=9606 GN=EEF2 PE=1 SV=4	P13639	Elongation factor 2 OS=Homo sapiens OX=9606 GN=EEF2 PE=1 SV=4	0	2	0.5786	0	1	1	677.885	1354.76	1354.77	-2.94	-0.00199	0/0	0	0	3.20517e+06	HCD	MS2	51.8735	29.245	88.3665	40411	40407	220621_E_104.raw	F5.4	145	1	FALSE	R	V	F5	trypsin	375380	1.78132e+06	0.174053	0.825947	MOCK	2ND	10	158	0	FALSE	0;2;3	383928	NA	NA	NA
High	[R].vmEIVDADEkVR.[H]	HCD	3.73	0.00021	0.0012	0.572	0.5	1	Sequest HT (2)	2	755.39	-1.23	88.3686	40412	40412	Q9Y5B9	Acetyl:2H(3	VMEIVDADEKVR	12	2	88.369	164307	12	N-Term(Acetyl:2H(3));M2(Oxidation);K10(Acetyl:2H(3))	Acetyl:2H(3)@Any N-term;Oxidation@M;Acetyl:2H(3)@K	27	QE	0.529518	FALSE	Sequest HT	Sequest HT (A2)	A	2	Unambiguous	1	Q9Y5B9	FACT complex subunit SPT16 OS=Homo sapiens OX=9606 GN=SUPT16H PE=1 SV=1	Q9Y5B9	FACT complex subunit SPT16 OS=Homo sapiens OX=9606 GN=SUPT16H PE=1 SV=1	0	2	0.496	0	1	1	755.39	1509.77	1509.77	-1.23	-0.00093	0/0	0	0	2.46077e+06	HCD	MS2	68.2795	90.519	88.3686	40412	40407	220621_E_104.raw	F5.4	170	1	FALSE	R	V	F5	trypsin	491046	1.13239e+06	0.302473	0.697527	MOCK	2ND	10	158	0	FALSE	0;2;10	279292	NA	NA	NA
High	[R].rLQQTQNQVDEVVDIMR.[V]	HCD	3.62	3.3e-05	9.5e-05	0.994	0.59	1	Sequest HT (2)	3	706.367	0.8	88.3772	40417	40417	Q15836	Acetyl:2H(3	RLQQTQNQVDEVVDIMR	17	3	88.377	164308	17	N-Term(Acetyl:2H(3))	Acetyl:2H(3)@Any N-term	27	QE	0.529576	TRUE	Sequest HT	Sequest HT (A2)	A	2	Unambiguous	1	Q15836	Vesicle-associated membrane protein 3 OS=Homo sapiens OX=9606 GN=VAMP3 PE=1 SV=3	Q15836	Vesicle-associated membrane protein 3 OS=Homo sapiens OX=9606 GN=VAMP3 PE=1 SV=3	1	3	0.5939	0	1	1	706.367	2117.09	2117.08	0.8	0.00056	0/0	0	0	3109358	HCD	MS2	59.5922	26.996	88.3772	40417	40407	220621_E_104.raw	F5.4	187	1	FALSE	R	R	F5	trypsin	548811	877496	0.384778	0.615222	MOCK	2ND	10	158	1	TRUE	0	245918	202.138	41479.2	0.168671
High	[R].eNkILASFR.[E]	HCD	2.08	0.0022	0.023	0.207	0.46	1	Sequest HT (2)	2	552.817	1.61	88.415	40437	40437	Q8N5F7	Glu->pyro-Glu	ENKILASFR	9	2	88.415	164309	9	N-Term(Glu->pyro-Glu);K3(Acetyl:2H(3))	Glu->pyro-Glu@E^Any N-term;Acetyl:2H(3)@K	27	QE	0.529831	FALSE	Sequest HT	Sequest HT (A2)	A	2	Unambiguous	1	Q8N5F7	NF-kappa-B-activating protein OS=Homo sapiens OX=9606 GN=NKAP PE=1 SV=1	Q8N5F7	NF-kappa-B-activating protein OS=Homo sapiens OX=9606 GN=NKAP PE=1 SV=1	0	2	0.4615	0	1	1	552.817	1104.63	1104.62	1.61	0.00089	0/0	0	0	2.05073e+06	HCD	MS2	15.2138	93.584	88.415	40437	40433	220621_E_104.raw	F5.4	123	1	FALSE	R	E	F5	trypsin	203080	464348	0.304273	0.695727	MOCK	2ND	10	158	0	FALSE	0;3	165439	NA	NA	NA
High	[R].gIISAADRLEAAEmYR.[K]	HCD	2.13	0.0041	0.052	0.117	0.36	1	Sequest HT (2)	2	913.966	5.34	88.4384	40451	40451	P11172	Acetyl:2H(3	GIISAADRLEAAEMYR	16	2	88.438	164310	16	N-Term(Acetyl:2H(3));M14(Oxidation)	Acetyl:2H(3)@Any N-term;Oxidation@M	27	QE	0.529989	FALSE	Sequest HT	Sequest HT (A2)	A	2	Unambiguous	1	P11172	Uridine 5'-monophosphate synthase OS=Homo sapiens OX=9606 GN=UMPS PE=1 SV=1	P11172	Uridine 5'-monophosphate synthase OS=Homo sapiens OX=9606 GN=UMPS PE=1 SV=1	1	2	0.3568	0	1	1	913.966	1826.92	1826.91	5.34	0.00487	0/0	0	0	3.97404e+06	HCD	MS2	0	56.786	88.4384	40451	40446	220621_E_104.raw	F5.4	195	1	FALSE	R	G	F5	trypsin	121226	161501	0.428774	0.571226	MOCK	2ND	10	158	0	FALSE	0;14	74665	NA	NA	NA
High	[R].vAVEEVDEEGkFVR.[L]	HCD	4.58	1.1e-05	6e-06	1.47	0.54	1	Sequest HT (2)	2	848.437	-2.6	88.4599	40464	40464	P02545	Acetyl:2H(3	VAVEEVDEEGKFVR	14	2	88.46	164311	14	N-Term(Acetyl:2H(3));K11(Acetyl:2H(3))	Acetyl:2H(3)@Any N-term;Acetyl:2H(3)@K	27	QE	0.530134	FALSE	Sequest HT	Sequest HT (A2)	A	2	Unambiguous	1	P02545	Prelamin-A/C OS=Homo sapiens OX=9606 GN=LMNA PE=1 SV=1	P02545	Prelamin-A/C OS=Homo sapiens OX=9606 GN=LMNA PE=1 SV=1	0	2	0.5371	0	1	1	848.437	1695.87	1695.87	-2.6	-0.00221	0/0	0	0	5829816	HCD	MS2	12.3758	44.078	88.4599	40464	40459	220621_E_104.raw	F5.4	164	1	FALSE	R	V	F5	trypsin	1.29273e+06	2.3896e+06	0.351064	0.648936	MOCK	2ND	10	158	0	FALSE	0;11	737475	NA	NA	NA
High	[R].yQkSTELLIR.[K]	HCD	3.27	9.6e-05	0.00043	0.732	0.6	1	Sequest HT (2)	2	670.887	-1.89	88.4809	40476	40476	P84243; Q5TEC6; Q16695; Q6NXT2; P68431; Q71DI3	Acetyl:2H(3	YQKSTELLIR	10	2	88.481	164312	10	N-Term(Acetyl:2H(3));K3(Acetyl:2H(3))	Acetyl:2H(3)@Any N-term;Acetyl:2H(3)@K	27	QE	0.530276	FALSE	Sequest HT	Sequest HT (A2)	A	2	Unambiguous	6	P84243; Q5TEC6; Q16695; Q6NXT2; P68431; Q71DI3	Histone H3.3 OS=Homo sapiens OX=9606 GN=H3-3B PE=1 SV=2;Histone H3-7 OS=Homo sapiens OX=9606 GN=H3-7 PE=1 SV=1;Histone H3.1t OS=Homo sapiens OX=9606 GN=H3-4 PE=1 SV=3;Histone H3.3C OS=Homo sapiens OX=9606 GN=H3-5 PE=1 SV=3;Histone H3.1 OS=Homo sapiens OX=9606 GN=H3C12 PE=1 SV=2;Histone H3.2 OS=Homo sapiens OX=9606 GN=H3C13 PE=1 SV=3	P84243; Q5TEC6; Q16695; Q6NXT2; P68431; Q71DI3	Histone H3.3 OS=Homo sapiens OX=9606 GN=H3-3B PE=1 SV=2; Histone H3-7 OS=Homo sapiens OX=9606 GN=H3-7 PE=1 SV=1; Histone H3.1t OS=Homo sapiens OX=9606 GN=H3-4 PE=1 SV=3; Histone H3.3C OS=Homo sapiens OX=9606 GN=H3-5 PE=1 SV=3; Histone H3.1 OS=Homo sapiens OX=9606 GN=H3C12 PE=1 SV=2; Histone H3.2 OS=Homo sapiens OX=9606 GN=H3C13 PE=1 SV=3	0	2	0.5994	0	1	1	670.887	1340.77	1340.77	-1.89	-0.00127	0/0	0	0	3.00865e+06	HCD	MS2	14.9123	64.057	88.4809	40476	40472	220621_E_104.raw	F5.4	105	6	FALSE	R	Y	F5	trypsin	314654	1.40784e+06	0.182674	0.817326	MOCK	2ND	10	158	0	FALSE	0;3	439942	NA	NA	NA
High	[R].eVkVEPEkkDPEkEPQkVANEPSLkGR.[A]	HCD	4.55	1.1e-05	4.2e-06	1.53	0.72	1	Sequest HT (2)	3	1135.29	-1.48	88.4823	40477	40477	Q14244	Acetyl:2H(3	EVKVEPEKKDPEKEPQKVANEPSLKGR	27	3	88.482	164313	27	N-Term(Acetyl:2H(3));K3(Acetyl:2H(3));K8(Acetyl:2H(3));K9(Acetyl:2H(3));K13(Acetyl:2H(3));K17(Acetyl:2H(3));K25(Acetyl:2H(3))	Acetyl:2H(3)@Any N-term;Acetyl:2H(3)@K;Acetyl:2H(3)@K;Acetyl:2H(3)@K;Acetyl:2H(3)@K;Acetyl:2H(3)@K;Acetyl:2H(3)@K	27	QE	0.530286	FALSE	Sequest HT	Sequest HT (A2)	A	2	Unambiguous	1	Q14244	Ensconsin OS=Homo sapiens OX=9606 GN=MAP7 PE=1 SV=1	Q14244	Ensconsin OS=Homo sapiens OX=9606 GN=MAP7 PE=1 SV=1	0	3	0.7165	0	1	1	1135.29	3403.86	3403.87	-1.48	-0.00167	0/0	0	0	7.14754e+06	HCD	MS2	62.8777	53.541	88.4823	40477	40472	220621_E_104.raw	F5.4	124	1	FALSE	R	E	F5	trypsin	733566	2.85859e+06	0.204213	0.795787	MOCK	2ND	10	158	0	FALSE	0;3;8;9;13;17;25	511940	NA	NA	NA
High	[R].tQTLLkEYkER.[D]	HCD	3.17	0.00015	0.00069	0.654	0.64	1	Sequest HT (2)	2	772.441	4.12	88.4908	40483	40483	P78316	Acetyl:2H(3	TQTLLKEYKER	11	2	88.491	164314	11	N-Term(Acetyl:2H(3));K6(Acetyl:2H(3));K9(Acetyl:2H(3))	Acetyl:2H(3)@Any N-term;Acetyl:2H(3)@K;Acetyl:2H(3)@K	27	QE	0.530343	FALSE	Sequest HT	Sequest HT (A2)	A	2	Unambiguous	1	P78316	Nucleolar protein 14 OS=Homo sapiens OX=9606 GN=NOP14 PE=1 SV=3	P78316	Nucleolar protein 14 OS=Homo sapiens OX=9606 GN=NOP14 PE=1 SV=3	0	2	0.6404	0	1	1	772.441	1543.87	1543.87	4.12	0.00318	0/0	0	0	4581794	HCD	MS2	21.272	50.474	88.4908	40483	40472	220621_E_104.raw	F5.4	104	1	FALSE	R	T	F5	trypsin	251254	1.12795e+06	0.182173	0.817827	MOCK	2ND	10	158	0	FALSE	0;6;9	257232	NA	NA	NA
High	[R].ITLTSRNVkSLEkVcADLIR.[G]	HCD	5.62	1.1e-05	2.8e-05	1.21	0.5	1	Sequest HT (2)	3	802.789	-5.01	88.5525	40519	40519	P60866	NA	ITLTSRNVKSLEKVCADLIR	20	3	88.552	164315	20	K9(Acetyl:2H(3));K13(Acetyl:2H(3));C15(Carbamidomethyl)	Acetyl:2H(3)@K;Acetyl:2H(3)@K;Carbamidomethyl@C	27	QE	0.53076	FALSE	Sequest HT	Sequest HT (A2)	A	2	Unambiguous	1	P60866	40S ribosomal protein S20 OS=Homo sapiens OX=9606 GN=RPS20 PE=1 SV=1	P60866	40S ribosomal protein S20 OS=Homo sapiens OX=9606 GN=RPS20 PE=1 SV=1	1	3	0.4964	0	1	1	802.789	2406.35	2406.37	-5.01	-0.00402	0/0	0	0	4364914	HCD	MS2	42.3017	51.588	88.5525	40519	40511	220621_E_104.raw	F5.4	106	1	FALSE	R	I	F5	trypsin	421623	1.3842e+06	0.23348	0.76652	MOCK	2ND	10	158	0	FALSE	9;13;15	273451	NA	NA	NA
High	[R].kSHEAEVLkQLAEkR.[E]	HCD	4.83	1.8e-05	3.9e-05	1.15	0.7	1	Sequest HT (2)	3	649.374	-0.48	88.5765	40532	40532	P16949	Acetyl:2H(3	KSHEAEVLKQLAEKR	15	3	88.576	164316	15	N-Term(Acetyl:2H(3));K1(Acetyl:2H(3));K9(Acetyl:2H(3));K14(Acetyl:2H(3))	Acetyl:2H(3)@Any N-term;Acetyl:2H(3)@K;Acetyl:2H(3)@K;Acetyl:2H(3)@K	27	QE	0.530922	FALSE	Sequest HT	Sequest HT (A2)	A	2	Unambiguous	1	P16949	Stathmin OS=Homo sapiens OX=9606 GN=STMN1 PE=1 SV=3	P16949	Stathmin OS=Homo sapiens OX=9606 GN=STMN1 PE=1 SV=3	0	3	0.6957	0	1	1	649.374	1946.11	1946.11	-0.48	-0.00031	0/0	0	0	13882358	HCD	MS2	9.52308	10.325	88.5765	40532	40524	220621_E_104.raw	F5.4	96	1	FALSE	R	K	F5	trypsin	3.98292e+06	5.30402e+06	0.428873	0.571127	MOCK	2ND	10	158	0	FALSE	0;1;9;14	1304189	NA	NA	NA
High	[R].kSHEAEVLkQLAEkR.[E]	HCD	6.49	1.1e-05	1.1e-09	2.91	0.8	1	Sequest HT (2)	2	973.556	-2.45	88.5792	40534	40534	P16949	Acetyl:2H(3	KSHEAEVLKQLAEKR	15	2	88.579	164317	15	N-Term(Acetyl:2H(3));K1(Acetyl:2H(3));K9(Acetyl:2H(3));K14(Acetyl:2H(3))	Acetyl:2H(3)@Any N-term;Acetyl:2H(3)@K;Acetyl:2H(3)@K;Acetyl:2H(3)@K	27	QE	0.530941	FALSE	Sequest HT	Sequest HT (A2)	A	2	Unambiguous	1	P16949	Stathmin OS=Homo sapiens OX=9606 GN=STMN1 PE=1 SV=3	P16949	Stathmin OS=Homo sapiens OX=9606 GN=STMN1 PE=1 SV=3	0	2	0.7951	0	1	1	973.556	1946.1	1946.11	-2.45	-0.00238	0/0	0	0	6163113	HCD	MS2	0	49.392	88.5792	40534	40524	220621_E_104.raw	F5.4	96	1	FALSE	R	K	F5	trypsin	1.49964e+06	2.68308e+06	0.358532	0.641468	MOCK	2ND	10	158	0	FALSE	0;1;9;14	396839	NA	NA	NA
High	[R].eVQLEELEAAR.[D]	HCD	3.86	4e-05	0.00013	0.947	0.52	1	Sequest HT (2)	2	666.348	1.02	88.5928	40541	40541	P51570	Acetyl:2H(3	EVQLEELEAAR	11	2	88.593	164318	11	N-Term(Acetyl:2H(3))	Acetyl:2H(3)@Any N-term	27	QE	0.531032	FALSE	Sequest HT	Sequest HT (A2)	A	2	Unambiguous	1	P51570	Galactokinase OS=Homo sapiens OX=9606 GN=GALK1 PE=1 SV=1	P51570	Galactokinase OS=Homo sapiens OX=9606 GN=GALK1 PE=1 SV=1	0	2	0.5233	0	1	1	666.348	1331.69	1331.69	1.02	0.00068	0/0	0	0	3961585	HCD	MS2	59.3944	59.571	88.5928	40541	40537	220621_E_104.raw	F5.4	202	1	FALSE	R	E	F5	trypsin	393450	1.79316e+06	0.179936	0.820064	MOCK	2ND	10	158	0	FALSE	0	400538	NA	NA	NA
High	[R].lGITmkAkLAR.[L]	HCD	2.93	9.2e-05	0.00038	0.752	0.51	1	Sequest HT (2)	2	676.916	-2.4	88.6139	40552	40552	Q5T3I0	Acetyl:2H(3	LGITMKAKLAR	11	2	88.614	164319	11	N-Term(Acetyl:2H(3));M5(Oxidation);K6(Acetyl:2H(3));K8(Acetyl:2H(3))	Acetyl:2H(3)@Any N-term;Oxidation@M;Acetyl:2H(3)@K;Acetyl:2H(3)@K	27	QE	0.531175	FALSE	Sequest HT	Sequest HT (A2)	A	2	Unambiguous	1	Q5T3I0	G patch domain-containing protein 4 OS=Homo sapiens OX=9606 GN=GPATCH4 PE=1 SV=2	Q5T3I0	G patch domain-containing protein 4 OS=Homo sapiens OX=9606 GN=GPATCH4 PE=1 SV=2	0	0	0.5119	0	1	1	676.916	1352.82	1352.83	-2.4	-0.00162	0/0	0	0	4771496	HCD	MS2	84.8464	63.991	88.6139	40552	40550	220621_E_104.raw	F5.4	56	1	FALSE	R	L	F5	trypsin	321837	1.72167e+06	0.157492	0.842508	MOCK	2ND	10	158	0	FALSE	0;5;6;8	474933	NA	NA	NA
High	[R].aLQSGQcAGAALDVFTEEPPRDR.[A]	HCD	4.07	1.1e-05	1.7e-05	1.29	0.67	1	Sequest HT (2)	2	1267.11	-0.81	88.6207	40556	40556	O43175	Acetyl:2H(3	ALQSGQCAGAALDVFTEEPPRDR	23	2	88.621	164320	23	N-Term(Acetyl:2H(3));C7(Carbamidomethyl)	Acetyl:2H(3)@Any N-term;Carbamidomethyl@C	27	QE	0.531221	FALSE	Sequest HT	Sequest HT (A2)	A	2	Unambiguous	1	O43175	D-3-phosphoglycerate dehydrogenase OS=Homo sapiens OX=9606 GN=PHGDH PE=1 SV=4	O43175	D-3-phosphoglycerate dehydrogenase OS=Homo sapiens OX=9606 GN=PHGDH PE=1 SV=4	1	2	0.6732	0	1	1	1267.11	2533.22	2533.22	-0.81	-0.00102	0/0	0	0	3512786	HCD	MS2	0	83.63	88.6207	40556	40550	220621_E_104.raw	F5.4	155	1	FALSE	R	A	F5	trypsin	153883	306600	0.334178	0.665822	MOCK	2ND	10	158	0	FALSE	0;7	117668	NA	NA	NA
High	[R].vmkFSVSPVVR.[V]	HCD	1.73	0.0077	0.11	0.035	0.45	1	Sequest HT (2)	1	1354.77	0.89	88.6283	40561	40561	P13639	Acetyl:2H(3	VMKFSVSPVVR	11	1	88.628	164321	11	N-Term(Acetyl:2H(3));M2(Oxidation);K3(Acetyl:2H(3))	Acetyl:2H(3)@Any N-term;Oxidation@M;Acetyl:2H(3)@K	27	QE	0.531272	FALSE	Sequest HT	Sequest HT (A2)	A	2	Unambiguous	1	P13639	Elongation factor 2 OS=Homo sapiens OX=9606 GN=EEF2 PE=1 SV=4	P13639	Elongation factor 2 OS=Homo sapiens OX=9606 GN=EEF2 PE=1 SV=4	0	1	0.4451	0	1	1	1354.77	1354.77	1354.77	0.89	0.00121	0/0	0	0	3517066	HCD	MS2	0	98.111	88.6283	40561	40550	220621_E_104.raw	F5.4	145	1	FALSE	R	V	F5	trypsin	15894.8	73307.8	0.178188	0.821812	MOCK	2ND	10	158	0	FALSE	0;2;3	58770	NA	NA	NA
High	[R].sLLVNPEGPTLmR.[L]	HCD	2.35	0.0003	0.002	0.495	0.49	1	Sequest HT (2)	2	744.404	2.85	88.645	40570	40570	P49327	Acetyl:2H(3	SLLVNPEGPTLMR	13	2	88.645	164322	13	N-Term(Acetyl:2H(3));M12(Oxidation)	Acetyl:2H(3)@Any N-term;Oxidation@M	27	QE	0.531385	FALSE	Sequest HT	Sequest HT (A2)	A	2	Unambiguous	1	P49327	Fatty acid synthase OS=Homo sapiens OX=9606 GN=FASN PE=1 SV=3	P49327	Fatty acid synthase OS=Homo sapiens OX=9606 GN=FASN PE=1 SV=3	0	2	0.4894	0	1	1	744.404	1487.8	1487.8	2.85	0.00212	0/0	0	0	3.81382e+06	HCD	MS2	29.1996	20.679	88.645	40570	40563	220621_E_104.raw	F5.4	201	1	FALSE	R	S	F5	trypsin	1.28804e+06	1.13399e+06	0.531803	0.468197	MOCK	2ND	10	158	0	FALSE	0;12	671085	NA	NA	NA
High	[R].mVQEAEkYkAEDEkQR.[D]	HCD	4.66	1.1e-05	2.6e-05	1.22	0.58	1	Sequest HT (2)	3	721.367	1.84	88.7193	40609	40609	P11142	Acetyl:2H(3	MVQEAEKYKAEDEKQR	16	3	88.719	164323	16	N-Term(Acetyl:2H(3));K7(Acetyl:2H(3));K9(Acetyl:2H(3));K14(Acetyl:2H(3))	Acetyl:2H(3)@Any N-term;Acetyl:2H(3)@K;Acetyl:2H(3)@K;Acetyl:2H(3)@K	27	QE	0.531887	FALSE	Sequest HT	Sequest HT (A2)	A	2	Unambiguous	1	P11142	Heat shock cognate 71 kDa protein OS=Homo sapiens OX=9606 GN=HSPA8 PE=1 SV=1	P11142	Heat shock cognate 71 kDa protein OS=Homo sapiens OX=9606 GN=HSPA8 PE=1 SV=1	0	3	0.5837	0	1	1	721.367	2162.09	2162.08	1.84	0.00133	0/0	0	0	2.4815e+06	HCD	MS2	27.1608	50.798	88.7193	40609	40602	220621_E_104.raw	F5.4	208	1	FALSE	R	M	F5	trypsin	872747	1.45697e+06	0.374615	0.625385	MOCK	2ND	10	158	0	FALSE	0;7;9;14	697665	NA	NA	NA
High	[R].dGGNPFAEPSELDNPFQDPAVIQHRPSR.[Q]	HCD	3.95	1.1e-05	3e-06	1.58	0.76	1	Sequest HT (2)	3	1045.84	-1.5	88.7271	40614	40614	O14828	Acetyl:2H(3	DGGNPFAEPSELDNPFQDPAVIQHRPSR	28	3	88.727	164324	28	N-Term(Acetyl:2H(3))	Acetyl:2H(3)@Any N-term	27	QE	0.53194	FALSE	Sequest HT	Sequest HT (A2)	A	2	Unambiguous	1	O14828	Secretory carrier-associated membrane protein 3 OS=Homo sapiens OX=9606 GN=SCAMP3 PE=1 SV=3	O14828	Secretory carrier-associated membrane protein 3 OS=Homo sapiens OX=9606 GN=SCAMP3 PE=1 SV=3	0	3	0.757	0	1	1	1045.84	3135.49	3135.5	-1.5	-0.00157	0/0	0	0	3.85195e+06	HCD	MS2	63.4316	73.239	88.7271	40614	40602	220621_E_104.raw	F5.4	150	1	FALSE	R	D	F5	trypsin	236439	1.58544e+06	0.129777	0.870223	MOCK	2ND	10	158	0	FALSE	0	423334	NA	NA	NA
High	[R].mVQEAEkYkAEDEkQR.[D]	HCD	4.81	1.1e-05	2.3e-06	1.63	0.66	1	Sequest HT (2)	2	1081.54	-5.57	88.7354	40617	40617	P11142	Acetyl:2H(3	MVQEAEKYKAEDEKQR	16	2	88.735	164325	16	N-Term(Acetyl:2H(3));K7(Acetyl:2H(3));K9(Acetyl:2H(3));K14(Acetyl:2H(3))	Acetyl:2H(3)@Any N-term;Acetyl:2H(3)@K;Acetyl:2H(3)@K;Acetyl:2H(3)@K	27	QE	0.531996	FALSE	Sequest HT	Sequest HT (A2)	A	2	Unambiguous	1	P11142	Heat shock cognate 71 kDa protein OS=Homo sapiens OX=9606 GN=HSPA8 PE=1 SV=1	P11142	Heat shock cognate 71 kDa protein OS=Homo sapiens OX=9606 GN=HSPA8 PE=1 SV=1	0	2	0.6632	0	1	1	1081.54	2162.07	2162.08	-5.57	-0.00603	0/0	0	0	2.02389e+06	HCD	MS2	37.6941	74.118	88.7354	40617	40615	220621_E_104.raw	F5.4	215	1	FALSE	R	M	F5	trypsin	418952	1.27158e+06	0.247823	0.752177	MOCK	2ND	10	158	0	FALSE	0;7;9;14	207833	NA	NA	NA
High	[R].gkIcFIPR.[Y]	HCD	2.69	0.002	0.021	0.221	0.67	1	Sequest HT (2)	2	540.811	0.25	88.7372	40618	40618	P49914	Acetyl:2H(3	GKICFIPR	8	2	88.737	164326	8	N-Term(Acetyl:2H(3));K2(Acetyl:2H(3));C4(Carbamidomethyl)	Acetyl:2H(3)@Any N-term;Acetyl:2H(3)@K;Carbamidomethyl@C	27	QE	0.532008	FALSE	Sequest HT	Sequest HT (A2)	A	2	Unambiguous	1	P49914	5-formyltetrahydrofolate cyclo-ligase OS=Homo sapiens OX=9606 GN=MTHFS PE=1 SV=2	P49914	5-formyltetrahydrofolate cyclo-ligase OS=Homo sapiens OX=9606 GN=MTHFS PE=1 SV=2	0	2	0.6654	0	1	1	540.811	1080.61	1080.61	0.25	0.00014	0/0	0	0	3.28613e+06	HCD	MS2	0	78.703	88.7372	40618	40615	220621_E_104.raw	F5.4	97	1	FALSE	R	G	F5	trypsin	639884	1.28344e+06	0.332697	0.667303	MOCK	2ND	10	158	0	FALSE	0;2;4	520536	NA	NA	NA
High	[-].mESDFYLR.[Y]	HCD	2.62	0.0003	0.0019	0.502	0.66	1	Sequest HT (2)	2	551.747	0.15	88.7974	40653	40653	P61326	Acetyl	MESDFYLR	8	2	88.797	164327	8	N-Term(Acetyl)	Acetyl@Any N-term	27	QE	0.532415	FALSE	Sequest HT	Sequest HT (A2)	A	2	Unambiguous	1	P61326	Protein mago nashi homolog OS=Homo sapiens OX=9606 GN=MAGOH PE=1 SV=1	P61326	Protein mago nashi homolog OS=Homo sapiens OX=9606 GN=MAGOH PE=1 SV=1	0	0	0.6565	0	1	1	551.747	1102.49	1102.49	0.15	8e-05	0/0	0	0	3921076	HCD	MS2	57.2375	36.289	88.7974	40653	40641	220621_E_104.raw	F5.4	30	1	FALSE	NA	M	F5	trypsin	426773	1859640	0.186656	0.813344	MOCK	2ND	10	158	0	FALSE	0	358613	NA	NA	NA
High	[R].kSHEAEVLkQLAEkR.[E]	HCD	4.23	1.1e-05	7.2e-06	1.44	0.72	1	Sequest HT (2)	3	649.374	-0.48	88.8702	40692	40692	P16949	Acetyl:2H(3	KSHEAEVLKQLAEKR	15	3	88.87	164328	15	N-Term(Acetyl:2H(3));K1(Acetyl:2H(3));K9(Acetyl:2H(3));K14(Acetyl:2H(3))	Acetyl:2H(3)@Any N-term;Acetyl:2H(3)@K;Acetyl:2H(3)@K;Acetyl:2H(3)@K	27	QE	0.532907	FALSE	Sequest HT	Sequest HT (A2)	A	2	Unambiguous	1	P16949	Stathmin OS=Homo sapiens OX=9606 GN=STMN1 PE=1 SV=3	P16949	Stathmin OS=Homo sapiens OX=9606 GN=STMN1 PE=1 SV=3	0	3	0.7187	0	1	1	649.374	1946.11	1946.11	-0.48	-0.00031	0/0	0	0	15246484	HCD	MS2	15.5451	12.759	88.8702	40692	40680	220621_E_104.raw	F5.4	96	1	FALSE	R	K	F5	trypsin	2.9783e+06	3.8891e+06	0.433687	0.566313	MOCK	2ND	10	158	0	FALSE	0;1;9;14	896640	NA	NA	NA
High	[R].vmkFSVSPVVR.[V]	HCD	2.92	7.6e-05	0.0003	0.796	0.66	1	Sequest HT (2)	2	677.888	1.29	88.8779	40695	40695	P13639	Acetyl:2H(3	VMKFSVSPVVR	11	2	88.878	164329	11	N-Term(Acetyl:2H(3));M2(Oxidation);K3(Acetyl:2H(3))	Acetyl:2H(3)@Any N-term;Oxidation@M;Acetyl:2H(3)@K	27	QE	0.532959	FALSE	Sequest HT	Sequest HT (A2)	A	2	Unambiguous	1	P13639	Elongation factor 2 OS=Homo sapiens OX=9606 GN=EEF2 PE=1 SV=4	P13639	Elongation factor 2 OS=Homo sapiens OX=9606 GN=EEF2 PE=1 SV=4	0	2	0.6575	0	1	1	677.888	1354.77	1354.77	1.29	0.00087	0/0	0	0	14029028	HCD	MS2	26.5581	9.506	88.8779	40695	40693	220621_E_104.raw	F5.4	143	1	FALSE	R	V	F5	trypsin	1495189	5.76608e+06	0.205913	0.794087	MOCK	2ND	10	158	0	FALSE	0;2;3	1720439	NA	NA	NA
High	[R].fLQDYFDGNLkR.[Y]	HCD	3.72	4.5e-05	0.00013	0.937	0.63	1	Sequest HT (2)	2	801.91	8.88	88.944	40730	40730	P30101	Acetyl	FLQDYFDGNLKR	12	2	88.944	164330	12	N-Term(Acetyl);K11(Acetyl:2H(3))	Acetyl@Any N-term;Acetyl:2H(3)@K	27	QE	0.533405	FALSE	Sequest HT	Sequest HT (A2)	A	2	Unambiguous	1	P30101	Protein disulfide-isomerase A3 OS=Homo sapiens OX=9606 GN=PDIA3 PE=1 SV=4	P30101	Protein disulfide-isomerase A3 OS=Homo sapiens OX=9606 GN=PDIA3 PE=1 SV=4	0	0	0.6344	0	1	1	801.91	1602.81	1602.8	8.88	0.00712	0/0	0	0	4044179	HCD	MS2	57.4273	62.361	88.944	40730	40719	220621_E_104.raw	F5.4	168	1	FALSE	R	F	F5	trypsin	626583	737827	0.459234	0.540766	MOCK	2ND	10	158	0	FALSE	0;11	484019	NA	NA	NA
High	[R].vAVEEVDEEGkFVR.[L]	HCD	4.3	1.1e-05	4.6e-06	1.51	0.58	1	Sequest HT (2)	2	848.439	0.41	88.9752	40746	40746	P02545	Acetyl:2H(3	VAVEEVDEEGKFVR	14	2	88.975	164331	14	N-Term(Acetyl:2H(3));K11(Acetyl:2H(3))	Acetyl:2H(3)@Any N-term;Acetyl:2H(3)@K	27	QE	0.533616	FALSE	Sequest HT	Sequest HT (A2)	A	2	Unambiguous	1	P02545	Prelamin-A/C OS=Homo sapiens OX=9606 GN=LMNA PE=1 SV=1	P02545	Prelamin-A/C OS=Homo sapiens OX=9606 GN=LMNA PE=1 SV=1	0	2	0.5814	0	1	1	848.439	1695.87	1695.87	0.41	0.00035	0/0	0	0	19201450	HCD	MS2	12.8221	5.407	88.9752	40746	40745	220621_E_104.raw	F5.4	164	1	FALSE	R	V	F5	trypsin	4.11884e+06	7.9548e+06	0.341143	0.658857	MOCK	2ND	10	158	0	FALSE	0;11	1746725	NA	NA	NA
High	[R].aLQSGQcAGAALDVFTEEPPRDR.[A]	HCD	5.81	1.1e-05	2.1e-07	2.03	0.68	1	Sequest HT (2)	3	845.078	0.03	88.9764	40747	40747	O43175	Acetyl:2H(3	ALQSGQCAGAALDVFTEEPPRDR	23	3	88.976	164332	23	N-Term(Acetyl:2H(3));C7(Carbamidomethyl)	Acetyl:2H(3)@Any N-term;Carbamidomethyl@C	27	QE	0.533624	FALSE	Sequest HT	Sequest HT (A2)	A	2	Unambiguous	1	O43175	D-3-phosphoglycerate dehydrogenase OS=Homo sapiens OX=9606 GN=PHGDH PE=1 SV=4	O43175	D-3-phosphoglycerate dehydrogenase OS=Homo sapiens OX=9606 GN=PHGDH PE=1 SV=4	1	3	0.6781	0	1	1	845.078	2533.22	2533.22	0.03	2e-05	0/0	0	0	14107911	HCD	MS2	0	22.251	88.9764	40747	40745	220621_E_104.raw	F5.4	162	1	FALSE	R	A	F5	trypsin	888893	7.6505e+06	0.104093	0.895907	MOCK	2ND	10	158	0	FALSE	0;7	1794936	NA	NA	NA
High	[R].NPPGFAFVEFEDPRDAEDAVR.[G]	HCD	3.93	9.2e-05	0.00037	0.756	0.56	1	Sequest HT (2)	3	793.374	0.53	88.9779	40748	40748	Q16629	NA	NPPGFAFVEFEDPRDAEDAVR	21	3	88.978	164333	21		NA	27	QE	0.533634	FALSE	Sequest HT	Sequest HT (A2)	A	2	Unambiguous	1	Q16629	Serine/arginine-rich splicing factor 7 OS=Homo sapiens OX=9606 GN=SRSF7 PE=1 SV=1	Q16629	Serine/arginine-rich splicing factor 7 OS=Homo sapiens OX=9606 GN=SRSF7 PE=1 SV=1	1	3	0.5649	0	1	1	793.374	2378.11	2378.1	0.53	0.00042	0/0	0	0	2.5911e+06	HCD	MS2	27.3231	52.858	88.9779	40748	40745	220621_E_104.raw	F5.4	103	1	FALSE	R	N	F5	trypsin	86430.1	2.58805e+06	0.0323166	0.967683	MOCK	2ND	10	158	0	FALSE	NA	1216146	NA	NA	NA
High	[R].eIAQDFkTDLR.[F]	HCD	3.28	9.6e-05	0.0004	0.743	0.4	1	Sequest HT (2)	2	681.858	-0.16	88.9848	40752	40752	P84243; Q16695; P68431; Q71DI3	Glu->pyro-Glu	EIAQDFKTDLR	11	2	88.985	164334	11	N-Term(Glu->pyro-Glu);K7(Acetyl:2H(3))	Glu->pyro-Glu@E^Any N-term;Acetyl:2H(3)@K	27	QE	0.533681	FALSE	Sequest HT	Sequest HT (A2)	A	2	Unambiguous	4	P84243; Q16695; P68431; Q71DI3	Histone H3.3 OS=Homo sapiens OX=9606 GN=H3-3B PE=1 SV=2;Histone H3.1t OS=Homo sapiens OX=9606 GN=H3-4 PE=1 SV=3;Histone H3.1 OS=Homo sapiens OX=9606 GN=H3C12 PE=1 SV=2;Histone H3.2 OS=Homo sapiens OX=9606 GN=H3C13 PE=1 SV=3	P84243; Q16695; P68431; Q71DI3	Histone H3.3 OS=Homo sapiens OX=9606 GN=H3-3B PE=1 SV=2; Histone H3.1t OS=Homo sapiens OX=9606 GN=H3-4 PE=1 SV=3; Histone H3.1 OS=Homo sapiens OX=9606 GN=H3C12 PE=1 SV=2; Histone H3.2 OS=Homo sapiens OX=9606 GN=H3C13 PE=1 SV=3	0	2	0.3994	0	1	1	681.858	1362.71	1362.71	-0.16	-0.00011	0/0	0	0	3.12159e+06	HCD	MS2	32.1843	75.218	88.9848	40752	40745	220621_E_104.raw	F5.4	169	4	FALSE	R	E	F5	trypsin	159922	1.27317e+06	0.111593	0.888407	MOCK	2ND	10	158	0	FALSE	0;7	306115	NA	NA	NA
High	[R].sFYYkLR.[A]	HCD	1.44	0.0024	0.026	0.195	0.48	1	Sequest HT (2)	2	533.797	3	88.9904	40755	40755	P49327	Acetyl:2H(3	SFYYKLR	7	2	88.99	164335	7	N-Term(Acetyl:2H(3));K5(Acetyl:2H(3))	Acetyl:2H(3)@Any N-term;Acetyl:2H(3)@K	27	QE	0.533719	FALSE	Sequest HT	Sequest HT (A2)	A	2	Unambiguous	1	P49327	Fatty acid synthase OS=Homo sapiens OX=9606 GN=FASN PE=1 SV=3	P49327	Fatty acid synthase OS=Homo sapiens OX=9606 GN=FASN PE=1 SV=3	0	2	0.4792	0	1	1	533.797	1066.59	1066.58	3	0.0016	0/0	0	0	2.15298e+06	HCD	MS2	48.664	19.943	88.9904	40755	40745	220621_E_104.raw	F5.4	116	1	FALSE	R	S	F5	trypsin	53348.2	1.35082e+06	0.0379928	0.962007	MOCK	2ND	10	158	0	FALSE	0;5	535002	NA	NA	NA
High	[R].NPPGFAFVEFEDPRDAEDAVR.[G]	HCD	4.18	8.1e-05	0.00035	0.768	0.53	1	Sequest HT (2)	3	793.375	2.84	89.019	40770	40770	Q16629	NA	NPPGFAFVEFEDPRDAEDAVR	21	3	89.019	164336	21		NA	27	QE	0.533912	FALSE	Sequest HT	Sequest HT (A2)	A	2	Unambiguous	1	Q16629	Serine/arginine-rich splicing factor 7 OS=Homo sapiens OX=9606 GN=SRSF7 PE=1 SV=1	Q16629	Serine/arginine-rich splicing factor 7 OS=Homo sapiens OX=9606 GN=SRSF7 PE=1 SV=1	1	3	0.5287	0	1	1	793.375	2378.11	2378.1	2.84	0.00225	0/0	0	0	3.69899e+06	HCD	MS2	28.9961	57.071	89.019	40770	40758	220621_E_104.raw	F5.4	104	1	FALSE	R	N	F5	trypsin	155112	2.39354e+06	0.0608602	0.93914	MOCK	2ND	10	158	0	FALSE	NA	1242132	NA	NA	NA
High	[R].iATTTASAATAAAIGATPR.[A]	HCD	5.2	1.1e-05	5.7e-07	1.86	0.63	1	Sequest HT (2)	2	880.985	2.52	89.0297	40775	40775	Q14980	Acetyl:2H(3	IATTTASAATAAAIGATPR	19	2	89.03	164337	19	N-Term(Acetyl:2H(3))	Acetyl:2H(3)@Any N-term	27	QE	0.533984	FALSE	Sequest HT	Sequest HT (A2)	A	2	Unambiguous	1	Q14980	Nuclear mitotic apparatus protein 1 OS=Homo sapiens OX=9606 GN=NUMA1 PE=1 SV=2	Q14980	Nuclear mitotic apparatus protein 1 OS=Homo sapiens OX=9606 GN=NUMA1 PE=1 SV=2	0	2	0.6346	0	1	1	880.985	1760.96	1760.96	2.52	0.00222	0/0	0	0	3.43223e+06	HCD	MS2	43.8687	66.993	89.0297	40775	40771	220621_E_104.raw	F5.4	172	1	FALSE	R	I	F5	trypsin	255402	1.28776e+06	0.165506	0.834494	MOCK	2ND	10	158	0	FALSE	0	164926	NA	NA	NA
High	[R].eLISNASDALDkIR.[LY]	HCD	4.31	2.6e-05	7.6e-05	1.03	0.67	1	Sequest HT (2)	2	786.428	1.11	89.0388	40780	40780	P14625; P08238	Glu->pyro-Glu	ELISNASDALDKIR	14	2	89.039	164338	14	N-Term(Glu->pyro-Glu);K12(Acetyl:2H(3))	Glu->pyro-Glu@E^Any N-term;Acetyl:2H(3)@K	27	QE	0.534046	FALSE	Sequest HT	Sequest HT (A2)	A	2	Unambiguous	2	P14625; P08238	Endoplasmin OS=Homo sapiens OX=9606 GN=HSP90B1 PE=1 SV=1;Heat shock protein HSP 90-beta OS=Homo sapiens OX=9606 GN=HSP90AB1 PE=1 SV=4	P14625; P08238	Endoplasmin OS=Homo sapiens OX=9606 GN=HSP90B1 PE=1 SV=1; Heat shock protein HSP 90-beta OS=Homo sapiens OX=9606 GN=HSP90AB1 PE=1 SV=4	0	2	0.6659	0	1	1	786.428	1571.85	1571.85	1.11	0.00087	0/0	0	0	2.48653e+06	HCD	MS2	25.2884	77.379	89.0388	40780	40771	220621_E_104.raw	F5.4	153	2	FALSE	R	E	F5	trypsin	304387	1.15573e+06	0.208468	0.791532	MOCK	2ND	10	158	0	FALSE	0;12	203132	NA	NA	NA
High	[R].eIAQDFkTDLR.[F]	HCD	1.82	0.00047	0.0045	0.399	0.38	1	Sequest HT (2)	1	1362.71	0.78	89.0831	40803	40803	P84243; Q16695; P68431; Q71DI3	Glu->pyro-Glu	EIAQDFKTDLR	11	1	89.083	164339	11	N-Term(Glu->pyro-Glu);K7(Acetyl:2H(3))	Glu->pyro-Glu@E^Any N-term;Acetyl:2H(3)@K	27	QE	0.534345	FALSE	Sequest HT	Sequest HT (A2)	A	2	Unambiguous	4	P84243; Q16695; P68431; Q71DI3	Histone H3.3 OS=Homo sapiens OX=9606 GN=H3-3B PE=1 SV=2;Histone H3.1t OS=Homo sapiens OX=9606 GN=H3-4 PE=1 SV=3;Histone H3.1 OS=Homo sapiens OX=9606 GN=H3C12 PE=1 SV=2;Histone H3.2 OS=Homo sapiens OX=9606 GN=H3C13 PE=1 SV=3	P84243; Q16695; P68431; Q71DI3	Histone H3.3 OS=Homo sapiens OX=9606 GN=H3-3B PE=1 SV=2; Histone H3.1t OS=Homo sapiens OX=9606 GN=H3-4 PE=1 SV=3; Histone H3.1 OS=Homo sapiens OX=9606 GN=H3C12 PE=1 SV=2; Histone H3.2 OS=Homo sapiens OX=9606 GN=H3C13 PE=1 SV=3	0	1	0.3791	0	1	1	1362.71	1362.71	1362.71	0.78	0.00107	0/0	0	0	2.45588e+06	HCD	MS2	0	120	89.0831	40803	40797	220621_E_104.raw	F5.4	175	4	FALSE	R	E	F5	trypsin	78894.8	520277	0.131673	0.868327	MOCK	2ND	10	158	0	FALSE	0;7	294368	NA	NA	NA
High	[R].iLNEMRDQYEkmAEkNR.[K]	HCD	2.66	1.1e-05	5.3e-06	1.49	0.38	1	Sequest HT (2)	3	773.718	-1.2	89.1294	40829	40829	P02533; Q04695	Acetyl:2H(3	ILNEMRDQYEKMAEKNR	17	3	89.129	164340	17	N-Term(Acetyl:2H(3));K11(Acetyl:2H(3));M12(Oxidation);K15(Acetyl:2H(3))	Acetyl:2H(3)@Any N-term;Acetyl:2H(3)@K;Oxidation@M;Acetyl:2H(3)@K	27	QE	0.534658	FALSE	Sequest HT	Sequest HT (A2)	A	2	Unambiguous	2	P02533; Q04695	Keratin, type I cytoskeletal 14 OS=Homo sapiens OX=9606 GN=KRT14 PE=1 SV=4;Keratin, type I cytoskeletal 17 OS=Homo sapiens OX=9606 GN=KRT17 PE=1 SV=2	P02533; Q04695	Keratin, type I cytoskeletal 14 OS=Homo sapiens OX=9606 GN=KRT14 PE=1 SV=4; Keratin, type I cytoskeletal 17 OS=Homo sapiens OX=9606 GN=KRT17 PE=1 SV=2	1	3	0.3797	0	1	1	773.718	2319.14	2319.14	-1.2	-0.00093	0/0	0	0	2.66445e+06	HCD	MS2	44.3858	50.106	89.1294	40829	40823	220621_E_104.raw	F5.4	216	2	FALSE	R	I	F5	trypsin	375782	973512	0.278503	0.721497	MOCK	2ND	10	158	0	FALSE	0;11;12;15	199333	NA	NA	NA
High	[R].kLkLQLEEER.[Q]	HCD	2.75	0.00011	0.00054	0.693	0.33	1	Sequest HT (2)	2	710.922	0.3	89.1708	40852	40852	Q9Y608	Acetyl:2H(3	KLKLQLEEER	10	2	89.171	164341	10	N-Term(Acetyl:2H(3));K1(Acetyl:2H(3));K3(Acetyl:2H(3))	Acetyl:2H(3)@Any N-term;Acetyl:2H(3)@K;Acetyl:2H(3)@K	27	QE	0.534938	FALSE	Sequest HT	Sequest HT (A2)	A	2	Unambiguous	1	Q9Y608	Leucine-rich repeat flightless-interacting protein 2 OS=Homo sapiens OX=9606 GN=LRRFIP2 PE=1 SV=1	Q9Y608	Leucine-rich repeat flightless-interacting protein 2 OS=Homo sapiens OX=9606 GN=LRRFIP2 PE=1 SV=1	0	2	0.3273	0	1	1	710.922	1420.84	1420.84	0.3	0.00021	0/0	0	0	4.12556e+06	HCD	MS2	40.9644	27.929	89.1708	40852	40849	220621_E_104.raw	F5.4	64	1	FALSE	R	K	F5	trypsin	713375	1433261	0.332322	0.667678	MOCK	2ND	10	158	0	FALSE	0;1;3	576313	NA	NA	NA
High	[R].eEEAIQLDGLNASQIR.[E]	HCD	4.3	1.1e-05	6.6e-06	1.45	0.72	1	Sequest HT (2)	2	884.448	0.68	89.1724	40853	40853	P14625	Glu->pyro-Glu	EEEAIQLDGLNASQIR	16	2	89.172	164342	16	N-Term(Glu->pyro-Glu)	Glu->pyro-Glu@E^Any N-term	27	QE	0.534949	FALSE	Sequest HT	Sequest HT (A2)	A	2	Unambiguous	1	P14625	Endoplasmin OS=Homo sapiens OX=9606 GN=HSP90B1 PE=1 SV=1	P14625	Endoplasmin OS=Homo sapiens OX=9606 GN=HSP90B1 PE=1 SV=1	0	2	0.7163	0	1	1	884.448	1767.89	1767.89	0.68	0.0006	0/0	0	0	3.08488e+06	HCD	MS2	7.46618	62.63	89.1724	40853	40849	220621_E_104.raw	F5.4	161	1	FALSE	R	E	F5	trypsin	800818	1.05247e+06	0.432107	0.567893	MOCK	2ND	10	158	0	FALSE	0	324285	NA	NA	NA
High	[R].eIAQEFkTDLR.[F]	HCD	1.99	0.0063	0.084	0.061	0.5	1	Sequest HT (2)	2	688.864	-2.94	89.1802	40857	40857	Q5TEC6	Glu->pyro-Glu	EIAQEFKTDLR	11	2	89.18	164343	11	N-Term(Glu->pyro-Glu);K7(Acetyl:2H(3))	Glu->pyro-Glu@E^Any N-term;Acetyl:2H(3)@K	27	QE	0.535001	FALSE	Sequest HT	Sequest HT (A2)	A	2	Unambiguous	1	Q5TEC6	Histone H3-7 OS=Homo sapiens OX=9606 GN=H3-7 PE=1 SV=1	Q5TEC6	Histone H3-7 OS=Homo sapiens OX=9606 GN=H3-7 PE=1 SV=1	0	0	0.4975	0	1	1	688.864	1376.72	1376.72	-2.94	-0.00203	0/0	0	0	5234947	HCD	MS2	65.4839	16.837	89.1802	40857	40849	220621_E_104.raw	F5.4	193	1	FALSE	R	E	F5	trypsin	294984	2.04732e+06	0.125938	0.874062	MOCK	2ND	10	158	0	FALSE	0;7	867271	NA	NA	NA
High	[R].iLNEMRDQYEkmAEkNR.[K]	HCD	2.3	0.0023	0.025	0.201	0.26	1	Sequest HT (2)	3	773.717	-2.07	89.201	40868	40868	P02533; Q04695	Acetyl:2H(3	ILNEMRDQYEKMAEKNR	17	3	89.201	164344	17	N-Term(Acetyl:2H(3));K11(Acetyl:2H(3));M12(Oxidation);K15(Acetyl:2H(3))	Acetyl:2H(3)@Any N-term;Acetyl:2H(3)@K;Oxidation@M;Acetyl:2H(3)@K	27	QE	0.535142	FALSE	Sequest HT	Sequest HT (A2)	A	2	Unambiguous	2	P02533; Q04695	Keratin, type I cytoskeletal 14 OS=Homo sapiens OX=9606 GN=KRT14 PE=1 SV=4;Keratin, type I cytoskeletal 17 OS=Homo sapiens OX=9606 GN=KRT17 PE=1 SV=2	P02533; Q04695	Keratin, type I cytoskeletal 14 OS=Homo sapiens OX=9606 GN=KRT14 PE=1 SV=4; Keratin, type I cytoskeletal 17 OS=Homo sapiens OX=9606 GN=KRT17 PE=1 SV=2	1	3	0.2609	0	1	1	773.717	2319.14	2319.14	-2.07	-0.0016	0/0	0	0	5.35044e+06	HCD	MS2	69.1749	22.958	89.201	40868	40862	220621_E_104.raw	F5.4	217	2	FALSE	R	I	F5	trypsin	45976	690733	0.0624073	0.937593	MOCK	2ND	10	158	0	FALSE	0;11;12;15	298699	NA	NA	NA
High	[R].gQLLAQLR.[N]	HCD	2.79	0.00045	0.0042	0.406	0.68	1	Sequest HT (2)	2	472.291	-0.77	89.2048	40871	40871	Q9H6R0	Acetyl:2H(3	GQLLAQLR	8	2	89.205	164345	8	N-Term(Acetyl:2H(3))	Acetyl:2H(3)@Any N-term	27	QE	0.535168	FALSE	Sequest HT	Sequest HT (A2)	A	2	Unambiguous	1	Q9H6R0	ATP-dependent RNA helicase DHX33 OS=Homo sapiens OX=9606 GN=DHX33 PE=1 SV=2	Q9H6R0	ATP-dependent RNA helicase DHX33 OS=Homo sapiens OX=9606 GN=DHX33 PE=1 SV=2	0	0	0.6774	0	1	1	472.291	943.576	943.576	-0.77	-0.00036	0/0	0	0	4.19182e+06	HCD	MS2	44.2645	34.309	89.2048	40871	40862	220621_E_104.raw	F5.4	80	1	FALSE	R	G	F5	trypsin	1.24415e+06	1.60987e+06	0.43593	0.56407	MOCK	2ND	10	158	0	FALSE	0	751972	NA	NA	NA
High	[R].NPPGFAFVEFEDPRDAEDAVR.[G]	HCD	3.98	6.2e-05	0.00022	0.847	0.6	1	Sequest HT (2)	3	793.371	-3.01	89.2098	40874	40874	Q16629	NA	NPPGFAFVEFEDPRDAEDAVR	21	3	89.21	164346	21		NA	27	QE	0.535201	FALSE	Sequest HT	Sequest HT (A2)	A	2	Unambiguous	1	Q16629	Serine/arginine-rich splicing factor 7 OS=Homo sapiens OX=9606 GN=SRSF7 PE=1 SV=1	Q16629	Serine/arginine-rich splicing factor 7 OS=Homo sapiens OX=9606 GN=SRSF7 PE=1 SV=1	1	0	0.603	0	1	1	793.371	2378.1	2378.1	-3.01	-0.00239	0/0	0	0	6.84134e+06	HCD	MS2	83.1214	61.295	89.2098	40874	40862	220621_E_104.raw	F5.4	95	1	FALSE	R	N	F5	trypsin	142775	2.21281e+06	0.0606112	0.939389	MOCK	2ND	10	158	0	FALSE	NA	1198021	NA	NA	NA
High	[R].tLmNLGGLAVAR.[D]	HCD	2.91	5e-05	0.00018	0.882	0.57	1	Sequest HT (2)	2	638.859	-1	89.2223	40880	40880	P37802	Acetyl:2H(3	TLMNLGGLAVAR	12	2	89.222	164347	12	N-Term(Acetyl:2H(3));M3(Oxidation)	Acetyl:2H(3)@Any N-term;Oxidation@M	27	QE	0.535286	FALSE	Sequest HT	Sequest HT (A2)	A	2	Unambiguous	1	P37802	Transgelin-2 OS=Homo sapiens OX=9606 GN=TAGLN2 PE=1 SV=3	P37802	Transgelin-2 OS=Homo sapiens OX=9606 GN=TAGLN2 PE=1 SV=3	0	2	0.567	0	1	1	638.859	1276.71	1276.71	-1	-0.00064	0/0	0	0	2.70816e+06	HCD	MS2	48.8571	27.31	89.2223	40880	40875	220621_E_104.raw	F5.4	158	1	FALSE	R	T	F5	trypsin	274767	1.14389e+06	0.193681	0.806319	MOCK	2ND	10	158	0	FALSE	0;3	375740	NA	NA	NA
High	[R].aLkSLSkkYR.[L]	HCD	2.59	0.00011	0.00051	0.702	0.3	1	Sequest HT (2)	2	687.43	-0.46	89.3202	40934	40934	O60763	Acetyl:2H(3	ALKSLSKKYR	10	2	89.32	164348	10	N-Term(Acetyl:2H(3));K3(Acetyl:2H(3));K7(Acetyl:2H(3));K8(Acetyl:2H(3))	Acetyl:2H(3)@Any N-term;Acetyl:2H(3)@K;Acetyl:2H(3)@K;Acetyl:2H(3)@K	27	QE	0.535947	FALSE	Sequest HT	Sequest HT (A2)	A	2	Unambiguous	1	O60763	General vesicular transport factor p115 OS=Homo sapiens OX=9606 GN=USO1 PE=1 SV=2	O60763	General vesicular transport factor p115 OS=Homo sapiens OX=9606 GN=USO1 PE=1 SV=2	0	0	0.3012	0	1	1	687.43	1373.85	1373.85	-0.46	-0.00031	0/0	0	0	6.28225e+06	HCD	MS2	70.7391	21.035	89.3202	40934	40927	220621_E_104.raw	F5.4	36	1	FALSE	R	A	F5	trypsin	368530	2.33409e+06	0.13636	0.86364	MOCK	2ND	10	158	0	FALSE	0;3;7;8	850414	NA	NA	NA
High	[R].mcPATQkLIEESQR.[K]	HCD	4.45	1.1e-05	1.5e-05	1.31	0.58	1	Sequest HT (2)	2	890.949	4.22	89.3381	40944	40944	Q9H307	Acetyl:2H(3	MCPATQKLIEESQR	14	2	89.338	164349	14	N-Term(Acetyl:2H(3));C2(Carbamidomethyl);K7(Acetyl:2H(3))	Acetyl:2H(3)@Any N-term;Carbamidomethyl@C;Acetyl:2H(3)@K	27	QE	0.536068	FALSE	Sequest HT	Sequest HT (A2)	A	2	Unambiguous	1	Q9H307	Pinin OS=Homo sapiens OX=9606 GN=PNN PE=1 SV=5	Q9H307	Pinin OS=Homo sapiens OX=9606 GN=PNN PE=1 SV=5	0	2	0.5753	0	1	1	890.949	1780.89	1780.88	4.22	0.00375	0/0	0	0	4156672	HCD	MS2	23.5527	62.581	89.3381	40944	40940	220621_E_104.raw	F5.4	154	1	FALSE	R	M	F5	trypsin	266219	1812815	0.128049	0.871951	MOCK	2ND	10	158	0	FALSE	0;2;7	269746	NA	NA	NA
High	[R].kEIPAkIIFEDDR.[C]	HCD	2.5	0.0003	0.0021	0.494	0.45	1	Sequest HT (2)	2	853.474	7.49	89.3492	40951	40951	P49773	Acetyl	KEIPAKIIFEDDR	13	2	89.349	164350	13	N-Term(Acetyl);K1(Acetyl:2H(3));K6(Acetyl:2H(3))	Acetyl@Any N-term;Acetyl:2H(3)@K;Acetyl:2H(3)@K	27	QE	0.536143	FALSE	Sequest HT	Sequest HT (A2)	A	2	Unambiguous	1	P49773	Adenosine 5'-monophosphoramidase HINT1 OS=Homo sapiens OX=9606 GN=HINT1 PE=1 SV=2	P49773	Adenosine 5'-monophosphoramidase HINT1 OS=Homo sapiens OX=9606 GN=HINT1 PE=1 SV=2	0	2	0.452	0	1	1	853.474	1705.94	1705.93	7.49	0.00638	0/0	0	0	2.26835e+06	HCD	MS2	16.7006	77.682	89.3492	40951	40940	220621_E_104.raw	F5.4	157	1	FALSE	R	K	F5	trypsin	445459	474061	0.484447	0.515553	MOCK	2ND	10	158	0	FALSE	0;1;6	272206	NA	NA	NA
High	[-].mEPSSLELPADTVQR.[I]	HCD	4.18	1.1e-05	9e-06	1.4	0.64	1	Sequest HT (2)	2	857.92	0.52	89.3637	40957	40957	Q16719	Acetyl	MEPSSLELPADTVQR	15	2	89.364	164351	15	N-Term(Acetyl)	Acetyl@Any N-term	27	QE	0.536241	FALSE	Sequest HT	Sequest HT (A2)	A	2	Unambiguous	1	Q16719	Kynureninase OS=Homo sapiens OX=9606 GN=KYNU PE=1 SV=1	Q16719	Kynureninase OS=Homo sapiens OX=9606 GN=KYNU PE=1 SV=1	0	2	0.6411	0	1	1	857.92	1714.83	1714.83	0.52	0.00044	0/0	0	0	3.14561e+06	HCD	MS2	29.3835	71.212	89.3637	40957	40953	220621_E_104.raw	F5.4	129	1	FALSE	NA	M	F5	trypsin	132117	1.31858e+06	0.0910714	0.908929	MOCK	2ND	10	158	0	FALSE	0	522078	NA	NA	NA
High	[R].vTImPkDIQLAR.[R]	HCD	2.32	2.6e-05	7.9e-05	1.03	0.25	1	Sequest HT (2)	2	745.93	0.1	89.398	40975	40975	P84243; Q16695; Q6NXT2; P68431; Q71DI3	Acetyl:2H(3	VTIMPKDIQLAR	12	2	89.398	164352	12	N-Term(Acetyl:2H(3));M4(Oxidation);K6(Acetyl:2H(3))	Acetyl:2H(3)@Any N-term;Oxidation@M;Acetyl:2H(3)@K	27	QE	0.536473	FALSE	Sequest HT	Sequest HT (A2)	A	2	Unambiguous	5	P84243; Q16695; Q6NXT2; P68431; Q71DI3	Histone H3.3 OS=Homo sapiens OX=9606 GN=H3-3B PE=1 SV=2;Histone H3.1t OS=Homo sapiens OX=9606 GN=H3-4 PE=1 SV=3;Histone H3.3C OS=Homo sapiens OX=9606 GN=H3-5 PE=1 SV=3;Histone H3.1 OS=Homo sapiens OX=9606 GN=H3C12 PE=1 SV=2;Histone H3.2 OS=Homo sapiens OX=9606 GN=H3C13 PE=1 SV=3	P84243; Q16695; Q6NXT2; P68431; Q71DI3	Histone H3.3 OS=Homo sapiens OX=9606 GN=H3-3B PE=1 SV=2; Histone H3.1t OS=Homo sapiens OX=9606 GN=H3-4 PE=1 SV=3; Histone H3.3C OS=Homo sapiens OX=9606 GN=H3-5 PE=1 SV=3; Histone H3.1 OS=Homo sapiens OX=9606 GN=H3C12 PE=1 SV=2; Histone H3.2 OS=Homo sapiens OX=9606 GN=H3C13 PE=1 SV=3	0	0	0.2457	0	1	1	745.93	1490.85	1490.85	0.1	8e-05	0/0	0	0	6111149	HCD	MS2	57.3266	25.763	89.398	40975	40966	220621_E_104.raw	F5.4	114	5	FALSE	R	V	F5	trypsin	674704	2523219	0.210982	0.789018	MOCK	2ND	10	158	0	FALSE	0;4;6	889085	NA	NA	NA
High	[R].vAQkkASFLR.[A]	HCD	3.35	6.8e-05	0.00025	0.824	0.55	1	Sequest HT (2)	2	641.895	-0.33	89.4266	40988	40988	P46777	Acetyl:2H(3	VAQKKASFLR	10	2	89.427	164353	10	N-Term(Acetyl:2H(3));K4(Acetyl:2H(3));K5(Acetyl:2H(3))	Acetyl:2H(3)@Any N-term;Acetyl:2H(3)@K;Acetyl:2H(3)@K	27	QE	0.536666	FALSE	Sequest HT	Sequest HT (A2)	A	2	Unambiguous	1	P46777	60S ribosomal protein L5 OS=Homo sapiens OX=9606 GN=RPL5 PE=1 SV=3	P46777	60S ribosomal protein L5 OS=Homo sapiens OX=9606 GN=RPL5 PE=1 SV=3	0	2	0.5522	0	1	1	641.895	1282.78	1282.78	-0.33	-0.00021	0/0	0	0	1.7627e+06	HCD	MS2	52.7925	109.657	89.4266	40988	40979	220621_E_104.raw	F5.4	39	1	FALSE	R	V	F5	trypsin	134593	809456	0.14257	0.85743	MOCK	2ND	10	158	0	FALSE	0;4;5	160891	NA	NA	NA
High	[R].gTLDPVEkALR.[D]	HCD	2.71	0.0002	0.0011	0.585	0.61	1	Sequest HT (2)	2	644.873	0.85	89.4602	41004	41004	P11142	Acetyl:2H(3	GTLDPVEKALR	11	2	89.46	164354	11	N-Term(Acetyl:2H(3));K8(Acetyl:2H(3))	Acetyl:2H(3)@Any N-term;Acetyl:2H(3)@K	27	QE	0.536893	FALSE	Sequest HT	Sequest HT (A2)	A	2	Unambiguous	1	P11142	Heat shock cognate 71 kDa protein OS=Homo sapiens OX=9606 GN=HSPA8 PE=1 SV=1	P11142	Heat shock cognate 71 kDa protein OS=Homo sapiens OX=9606 GN=HSPA8 PE=1 SV=1	0	0	0.6052	0	1	1	644.873	1288.74	1288.74	0.85	0.00055	0/0	0	0	12414688	HCD	MS2	53.7578	7.146	89.4602	41004	40992	220621_E_104.raw	F5.4	96	1	FALSE	R	G	F5	trypsin	1.46955e+06	9.40575e+06	0.135127	0.864873	MOCK	2ND	10	158	0	FALSE	0;8	4343130	NA	NA	NA
High	[R].gTLDPVEkALR.[D]	HCD	2.49	0.0001	0.00046	0.721	0.51	1	Sequest HT (2)	1	1288.74	2.42	89.473	41010	41010	P11142	Acetyl:2H(3	GTLDPVEKALR	11	1	89.473	164355	11	N-Term(Acetyl:2H(3));K8(Acetyl:2H(3))	Acetyl:2H(3)@Any N-term;Acetyl:2H(3)@K	27	QE	0.53698	FALSE	Sequest HT	Sequest HT (A2)	A	2	Unambiguous	1	P11142	Heat shock cognate 71 kDa protein OS=Homo sapiens OX=9606 GN=HSPA8 PE=1 SV=1	P11142	Heat shock cognate 71 kDa protein OS=Homo sapiens OX=9606 GN=HSPA8 PE=1 SV=1	0	1	0.5141	0	1	1	1288.74	1288.74	1288.74	2.42	0.00312	0/0	0	0	2890631	HCD	MS2	0	120	89.473	41010	41005	220621_E_104.raw	F5.4	90	1	FALSE	R	G	F5	trypsin	29678.9	819062	0.0349681	0.965032	MOCK	2ND	10	158	0	FALSE	0;8	642618	NA	NA	NA
High	[R].aLQSGQcAGAALDVFTEEPPRDR.[A]	HCD	5.55	1.1e-05	2.7e-06	1.6	0.64	1	Sequest HT (2)	3	845.08	2.48	89.489	41019	41019	O43175	Acetyl:2H(3	ALQSGQCAGAALDVFTEEPPRDR	23	3	89.489	164356	23	N-Term(Acetyl:2H(3));C7(Carbamidomethyl)	Acetyl:2H(3)@Any N-term;Carbamidomethyl@C	27	QE	0.537088	FALSE	Sequest HT	Sequest HT (A2)	A	2	Unambiguous	1	O43175	D-3-phosphoglycerate dehydrogenase OS=Homo sapiens OX=9606 GN=PHGDH PE=1 SV=4	O43175	D-3-phosphoglycerate dehydrogenase OS=Homo sapiens OX=9606 GN=PHGDH PE=1 SV=4	1	3	0.6414	0	1	1	845.08	2533.22	2533.22	2.48	0.00209	0/0	0	0	6941709	HCD	MS2	21.0343	43.847	89.489	41019	41018	220621_E_104.raw	F5.4	185	1	FALSE	R	A	F5	trypsin	425308	3.35595e+06	0.112478	0.887522	MOCK	2ND	10	158	0	FALSE	0;7	737397	NA	NA	NA
High	[R].sGYLLPDTkAYGDR.[I]	HCD	2.95	0.00036	0.0029	0.45	0.7	1	Sequest HT (2)	2	823.422	1.59	89.4925	41021	41021	P14625	Acetyl:2H(3	SGYLLPDTKAYGDR	14	2	89.493	164357	14	N-Term(Acetyl:2H(3));K9(Acetyl:2H(3))	Acetyl:2H(3)@Any N-term;Acetyl:2H(3)@K	27	QE	0.537111	FALSE	Sequest HT	Sequest HT (A2)	A	2	Unambiguous	1	P14625	Endoplasmin OS=Homo sapiens OX=9606 GN=HSP90B1 PE=1 SV=1	P14625	Endoplasmin OS=Homo sapiens OX=9606 GN=HSP90B1 PE=1 SV=1	0	2	0.7017	0	1	1	823.422	1645.84	1645.83	1.59	0.0013	0/0	0	0	3835644	HCD	MS2	7.9466	68.955	89.4925	41021	41018	220621_E_104.raw	F5.4	187	1	FALSE	R	S	F5	trypsin	678493	1.27384e+06	0.347529	0.652471	MOCK	2ND	10	158	0	FALSE	0;9	659924	NA	NA	NA
High	[R].eIAQDFkTDLR.[F]	HCD	3.01	0.00018	0.0009	0.612	0.56	1	Sequest HT (2)	2	681.859	0.54	89.5129	41032	41032	P84243; Q16695; P68431; Q71DI3	Glu->pyro-Glu	EIAQDFKTDLR	11	2	89.513	164358	11	N-Term(Glu->pyro-Glu);K7(Acetyl:2H(3))	Glu->pyro-Glu@E^Any N-term;Acetyl:2H(3)@K	27	QE	0.537249	FALSE	Sequest HT	Sequest HT (A2)	A	2	Unambiguous	4	P84243; Q16695; P68431; Q71DI3	Histone H3.3 OS=Homo sapiens OX=9606 GN=H3-3B PE=1 SV=2;Histone H3.1t OS=Homo sapiens OX=9606 GN=H3-4 PE=1 SV=3;Histone H3.1 OS=Homo sapiens OX=9606 GN=H3C12 PE=1 SV=2;Histone H3.2 OS=Homo sapiens OX=9606 GN=H3C13 PE=1 SV=3	P84243; Q16695; P68431; Q71DI3	Histone H3.3 OS=Homo sapiens OX=9606 GN=H3-3B PE=1 SV=2; Histone H3.1t OS=Homo sapiens OX=9606 GN=H3-4 PE=1 SV=3; Histone H3.1 OS=Homo sapiens OX=9606 GN=H3C12 PE=1 SV=2; Histone H3.2 OS=Homo sapiens OX=9606 GN=H3C13 PE=1 SV=3	0	2	0.5648	0	1	1	681.859	1362.71	1362.71	0.54	0.00037	0/0	0	0	30019686	HCD	MS2	7.88398	4.597	89.5129	41032	41031	220621_E_104.raw	F5.4	170	4	FALSE	R	E	F5	trypsin	1767254	1.04279e+07	0.144915	0.855085	MOCK	2ND	10	158	0	FALSE	0;7	2598268	NA	NA	NA
High	[R].vAVEEVDEEGkFVR.[L]	HCD	4.51	1.1e-05	7.3e-06	1.43	0.61	1	Sequest HT (2)	2	848.44	0.98	89.5162	41034	41034	P02545	Acetyl:2H(3	VAVEEVDEEGKFVR	14	2	89.516	164359	14	N-Term(Acetyl:2H(3));K11(Acetyl:2H(3))	Acetyl:2H(3)@Any N-term;Acetyl:2H(3)@K	27	QE	0.537272	FALSE	Sequest HT	Sequest HT (A2)	A	2	Unambiguous	1	P02545	Prelamin-A/C OS=Homo sapiens OX=9606 GN=LMNA PE=1 SV=1	P02545	Prelamin-A/C OS=Homo sapiens OX=9606 GN=LMNA PE=1 SV=1	0	2	0.6098	0	1	1	848.44	1695.87	1695.87	0.98	0.00083	0/0	0	0	2.62296e+06	HCD	MS2	45.8977	83.041	89.5162	41034	41031	220621_E_104.raw	F5.4	172	1	FALSE	R	V	F5	trypsin	577948	1.22584e+06	0.320407	0.679593	MOCK	2ND	10	158	0	FALSE	0;11	290998	NA	NA	NA
High	[-].mNALLEQkEQQER.[L]	HCD	3.61	1.1e-05	1.4e-05	1.33	0.62	1	Sequest HT (2)	2	852.429	3.1	89.5262	41040	41040	Q6AI12	Acetyl	MNALLEQKEQQER	13	2	89.526	164360	13	N-Term(Acetyl);K8(Acetyl:2H(3))	Acetyl@Any N-term;Acetyl:2H(3)@K	27	QE	0.537339	FALSE	Sequest HT	Sequest HT (A2)	A	2	Unambiguous	1	Q6AI12	Ankyrin repeat domain-containing protein 40 OS=Homo sapiens OX=9606 GN=ANKRD40 PE=1 SV=2	Q6AI12	Ankyrin repeat domain-containing protein 40 OS=Homo sapiens OX=9606 GN=ANKRD40 PE=1 SV=2	0	0	0.615	0	1	1	852.429	1703.85	1703.85	3.1	0.00264	0/0	0	0	4.45595e+06	HCD	MS2	47.0128	64.003	89.5262	41040	41031	220621_E_104.raw	F5.4	162	1	FALSE	NA	M	F5	trypsin	1.8189e+06	1.99273e+06	0.477197	0.522803	MOCK	2ND	10	158	0	FALSE	0;8	827799	NA	NA	NA
High	[R].lQASLTkLR.[E]	HCD	2.31	0.0002	0.0011	0.586	0.29	1	Sequest HT (2)	2	560.354	-0.13	89.5469	41051	41051	P39880	Acetyl:2H(3	LQASLTKLR	9	2	89.547	164361	9	N-Term(Acetyl:2H(3));K7(Acetyl:2H(3))	Acetyl:2H(3)@Any N-term;Acetyl:2H(3)@K	27	QE	0.537479	FALSE	Sequest HT	Sequest HT (A2)	A	2	Unambiguous	1	P39880	Homeobox protein cut-like 1 OS=Homo sapiens OX=9606 GN=CUX1 PE=1 SV=3	P39880	Homeobox protein cut-like 1 OS=Homo sapiens OX=9606 GN=CUX1 PE=1 SV=3	0	2	0.2857	0	1	1	560.354	1119.7	1119.7	-0.13	-7e-05	0/0	0	0	1.65956e+06	HCD	MS2	26.7621	48.302	89.5469	41051	41044	220621_E_104.raw	F5.4	42	1	FALSE	R	L	F5	trypsin	197117	527248	0.272124	0.727876	MOCK	2ND	10	158	0	FALSE	0;7	108498	NA	NA	NA
High	[R].STLEPVEkALR.[D]	HCD	2.02	0.0031	0.036	0.159	0.52	1	Sequest HT (2)	2	644.37	-1.9	89.5632	41058	41058	P48741; P17066; P0DMV9	NA	STLEPVEKALR	11	2	89.563	164362	11	K8(Acetyl:2H(3))	Acetyl:2H(3)@K	27	QE	0.537589	FALSE	Sequest HT	Sequest HT (A2)	A	2	Unambiguous	3	P48741; P17066; P0DMV9	Putative heat shock 70 kDa protein 7 OS=Homo sapiens OX=9606 GN=HSPA7 PE=5 SV=2;Heat shock 70 kDa protein 6 OS=Homo sapiens OX=9606 GN=HSPA6 PE=1 SV=2;Heat shock 70 kDa protein 1B OS=Homo sapiens OX=9606 GN=HSPA1B PE=1 SV=1	P48741; P17066; P0DMV9	Putative heat shock 70 kDa protein 7 OS=Homo sapiens OX=9606 GN=HSPA7 PE=5 SV=2; Heat shock 70 kDa protein 6 OS=Homo sapiens OX=9606 GN=HSPA6 PE=1 SV=2; Heat shock 70 kDa protein 1B OS=Homo sapiens OX=9606 GN=HSPA1B PE=1 SV=1	0	0	0.5248	0	1	1	644.37	1287.73	1287.73	-1.9	-0.00122	0/0	0	0	5.0409e+06	HCD	MS2	95.9605	1.774	89.5632	41058	41057	220621_E_104.raw	F5.4	136	3	FALSE	R	S	F5	trypsin	0	4.40525e+07	0	1	MOCK	2ND	10	158	0	FALSE	8	25105740	NA	NA	NA
High	[R].lEAQEQAFLAR.[L]	HCD	3.83	1.8e-05	6.3e-05	1.07	0.62	1	Sequest HT (2)	2	660.853	-0.19	89.6384	41098	41098	Q5T3I0	Acetyl:2H(3	LEAQEQAFLAR	11	2	89.638	164363	11	N-Term(Acetyl:2H(3))	Acetyl:2H(3)@Any N-term	27	QE	0.538097	FALSE	Sequest HT	Sequest HT (A2)	A	2	Unambiguous	1	Q5T3I0	G patch domain-containing protein 4 OS=Homo sapiens OX=9606 GN=GPATCH4 PE=1 SV=2	Q5T3I0	G patch domain-containing protein 4 OS=Homo sapiens OX=9606 GN=GPATCH4 PE=1 SV=2	0	2	0.6188	0	1	1	660.853	1320.7	1320.7	-0.19	-0.00012	0/0	0	0	2.93919e+06	HCD	MS2	22.7188	92.965	89.6384	41098	41096	220621_E_104.raw	F5.4	172	1	FALSE	R	L	F5	trypsin	618638	1059302	0.368689	0.631311	MOCK	2ND	10	158	0	FALSE	0	237351	NA	NA	NA
High	[R].vTImPkDIQLAR.[R]	HCD	2.46	8.1e-05	0.00036	0.761	0.37	1	Sequest HT (2)	2	745.93	0.83	89.6663	41113	41113	P84243; Q16695; Q6NXT2; P68431; Q71DI3	Acetyl:2H(3	VTIMPKDIQLAR	12	2	89.666	164364	12	N-Term(Acetyl:2H(3));M4(Oxidation);K6(Acetyl:2H(3))	Acetyl:2H(3)@Any N-term;Oxidation@M;Acetyl:2H(3)@K	27	QE	0.538286	FALSE	Sequest HT	Sequest HT (A2)	A	2	Unambiguous	5	P84243; Q16695; Q6NXT2; P68431; Q71DI3	Histone H3.3 OS=Homo sapiens OX=9606 GN=H3-3B PE=1 SV=2;Histone H3.1t OS=Homo sapiens OX=9606 GN=H3-4 PE=1 SV=3;Histone H3.3C OS=Homo sapiens OX=9606 GN=H3-5 PE=1 SV=3;Histone H3.1 OS=Homo sapiens OX=9606 GN=H3C12 PE=1 SV=2;Histone H3.2 OS=Homo sapiens OX=9606 GN=H3C13 PE=1 SV=3	P84243; Q16695; Q6NXT2; P68431; Q71DI3	Histone H3.3 OS=Homo sapiens OX=9606 GN=H3-3B PE=1 SV=2; Histone H3.1t OS=Homo sapiens OX=9606 GN=H3-4 PE=1 SV=3; Histone H3.3C OS=Homo sapiens OX=9606 GN=H3-5 PE=1 SV=3; Histone H3.1 OS=Homo sapiens OX=9606 GN=H3C12 PE=1 SV=2; Histone H3.2 OS=Homo sapiens OX=9606 GN=H3C13 PE=1 SV=3	0	2	0.3659	0	1	1	745.93	1490.85	1490.85	0.83	0.00062	0/0	0	0	3.89294e+06	HCD	MS2	51.1039	17.588	89.6663	41113	41109	220621_E_104.raw	F5.4	116	5	FALSE	R	V	F5	trypsin	519680	1.85308e+06	0.219019	0.780981	MOCK	2ND	10	158	0	FALSE	0;4;6	589906	NA	NA	NA
High	[R].lQHYAkIAADFR.[N]	HCD	4.11	1.1e-05	4.2e-06	1.52	0.72	1	Sequest HT (2)	2	761.918	0.87	89.6731	41117	41117	Q92598	Acetyl:2H(3	LQHYAKIAADFR	12	2	89.673	164365	12	N-Term(Acetyl:2H(3));K6(Acetyl:2H(3))	Acetyl:2H(3)@Any N-term;Acetyl:2H(3)@K	27	QE	0.538332	FALSE	Sequest HT	Sequest HT (A2)	A	2	Unambiguous	1	Q92598	Heat shock protein 105 kDa OS=Homo sapiens OX=9606 GN=HSPH1 PE=1 SV=1	Q92598	Heat shock protein 105 kDa OS=Homo sapiens OX=9606 GN=HSPH1 PE=1 SV=1	0	0	0.7178	0	1	1	761.918	1522.83	1522.83	0.87	0.00066	0/0	0	0	6421228	HCD	MS2	67.8529	13.784	89.6731	41117	41109	220621_E_104.raw	F5.4	163	1	FALSE	R	L	F5	trypsin	1.24213e+06	3.56365e+06	0.258465	0.741535	MOCK	2ND	10	158	0	FALSE	0;6	1157912	NA	NA	NA
High	[R].dmQGLSLDAASQPSkGGLLER.[T]	HCD	4.29	1.8e-05	4.6e-05	1.12	0.58	1	Sequest HT (2)	3	760.387	0.41	89.6982	41130	41130	Q96EY5	Acetyl:2H(3	DMQGLSLDAASQPSKGGLLER	21	3	89.698	164366	21	N-Term(Acetyl:2H(3));M2(Oxidation);K15(Acetyl:2H(3))	Acetyl:2H(3)@Any N-term;Oxidation@M;Acetyl:2H(3)@K	27	QE	0.538501	FALSE	Sequest HT	Sequest HT (A2)	A	2	Unambiguous	1	Q96EY5	Multivesicular body subunit 12A OS=Homo sapiens OX=9606 GN=MVB12A PE=1 SV=1	Q96EY5	Multivesicular body subunit 12A OS=Homo sapiens OX=9606 GN=MVB12A PE=1 SV=1	0	0	0.5804	0	1	1	760.387	2279.15	2279.15	0.41	0.00031	0/0	0	0	5198336	HCD	MS2	61.3022	56.74	89.6982	41130	41122	220621_E_104.raw	F5.4	211	1	FALSE	R	D	F5	trypsin	509047	1.18933e+06	0.299725	0.700275	MOCK	2ND	10	158	0	FALSE	0;2;15	451866	NA	NA	NA
High	[R].vHIGQVIMSIR.[T]	HCD	3.55	1.1e-05	1.4e-05	1.33	0.48	1	Sequest HT (2)	2	649.378	-0.43	89.7256	41146	41146	Q96L21; P27635	Acetyl:2H(3	VHIGQVIMSIR	11	2	89.726	164367	11	N-Term(Acetyl:2H(3))	Acetyl:2H(3)@Any N-term	27	QE	0.538686	FALSE	Sequest HT	Sequest HT (A2)	A	2	Unambiguous	2	P27635	60S ribosomal protein L10 OS=Homo sapiens OX=9606 GN=RPL10 PE=1 SV=5	Q96L21; P27635	60S ribosomal protein L10-like OS=Homo sapiens OX=9606 GN=RPL10L PE=1 SV=3; 60S ribosomal protein L10 OS=Homo sapiens OX=9606 GN=RPL10 PE=1 SV=5	0	0	0.4789	0	1	1	649.378	1297.75	1297.75	-0.43	-0.00028	0/0	0	0	3.3842e+06	HCD	MS2	64.6869	77.373	89.7256	41146	41135	220621_E_104.raw	F5.4	100	1	FALSE	R	V	F5	trypsin	1.07683e+06	1.71476e+06	0.38574	0.61426	MOCK	2ND	10	158	0	FALSE	0	863780	NA	NA	NA
High	[R].vmEIVDADEkVR.[H]	HCD	3.43	0.00028	0.0017	0.524	0.58	1	Sequest HT (2)	2	755.39	-1.09	89.7345	41150	41150	Q9Y5B9	Acetyl:2H(3	VMEIVDADEKVR	12	2	89.734	164368	12	N-Term(Acetyl:2H(3));M2(Oxidation);K10(Acetyl:2H(3))	Acetyl:2H(3)@Any N-term;Oxidation@M;Acetyl:2H(3)@K	27	QE	0.538747	FALSE	Sequest HT	Sequest HT (A2)	A	2	Unambiguous	1	Q9Y5B9	FACT complex subunit SPT16 OS=Homo sapiens OX=9606 GN=SUPT16H PE=1 SV=1	Q9Y5B9	FACT complex subunit SPT16 OS=Homo sapiens OX=9606 GN=SUPT16H PE=1 SV=1	0	0	0.5831	0	1	1	755.39	1509.77	1509.77	-1.09	-0.00082	0/0	0	0	5.97123e+06	HCD	MS2	58.1595	27.324	89.7345	41150	41148	220621_E_104.raw	F5.4	170	1	FALSE	R	V	F5	trypsin	747611	1.35993e+06	0.354732	0.645268	MOCK	2ND	10	158	0	FALSE	0;2;10	413061	NA	NA	NA
High	[R].sALScVISkTAR.[L]	HCD	2.98	8.1e-05	0.00035	0.765	0.61	1	Sequest HT (2)	2	691.883	0.48	89.77	41170	41170	Q9UIG0	Acetyl:2H(3	SALSCVISKTAR	12	2	89.77	164369	12	N-Term(Acetyl:2H(3));C5(Carbamidomethyl);K9(Acetyl:2H(3))	Acetyl:2H(3)@Any N-term;Carbamidomethyl@C;Acetyl:2H(3)@K	27	QE	0.538986	FALSE	Sequest HT	Sequest HT (A2)	A	2	Unambiguous	1	Q9UIG0	Tyrosine-protein kinase BAZ1B OS=Homo sapiens OX=9606 GN=BAZ1B PE=1 SV=2	Q9UIG0	Tyrosine-protein kinase BAZ1B OS=Homo sapiens OX=9606 GN=BAZ1B PE=1 SV=2	0	0	0.6107	0	1	1	691.883	1382.76	1382.76	0.48	0.00033	0/0	0	0	4.40499e+06	HCD	MS2	73.2321	20.475	89.77	41170	41161	220621_E_104.raw	F5.4	131	1	FALSE	R	S	F5	trypsin	493670	1.69913e+06	0.225133	0.774867	MOCK	2ND	10	158	0	FALSE	0;5;9	344517	NA	NA	NA
High	[R].sVmDATQIAGLNcLR.[L]	HCD	4.35	1.1e-05	3e-06	1.58	0.75	1	Sequest HT (2)	2	855.422	-0.71	89.8019	41186	41186	P34932	Acetyl:2H(3	SVMDATQIAGLNCLR	15	2	89.802	164370	15	N-Term(Acetyl:2H(3));M3(Oxidation);C13(Carbamidomethyl)	Acetyl:2H(3)@Any N-term;Oxidation@M;Carbamidomethyl@C	27	QE	0.539202	FALSE	Sequest HT	Sequest HT (A2)	A	2	Unambiguous	1	P34932	Heat shock 70 kDa protein 4 OS=Homo sapiens OX=9606 GN=HSPA4 PE=1 SV=4	P34932	Heat shock 70 kDa protein 4 OS=Homo sapiens OX=9606 GN=HSPA4 PE=1 SV=4	0	2	0.7471	0	1	1	855.422	1709.84	1709.84	-0.71	-0.00061	0/0	0	0	3.51885e+06	HCD	MS2	59.1195	72.01	89.8019	41186	41174	220621_E_104.raw	F5.4	180	1	FALSE	R	S	F5	trypsin	506850	1.78976e+06	0.220695	0.779305	MOCK	2ND	10	158	0	FALSE	0;3;13	373808	NA	NA	NA
High	[R].gTLDPVEkALR.[D]	HCD	2.85	0.00028	0.0017	0.518	0.5	1	Sequest HT (2)	2	644.873	0.74	89.8083	41188	41188	P11142	Acetyl:2H(3	GTLDPVEKALR	11	2	89.808	164371	11	N-Term(Acetyl:2H(3));K8(Acetyl:2H(3))	Acetyl:2H(3)@Any N-term;Acetyl:2H(3)@K	27	QE	0.539245	FALSE	Sequest HT	Sequest HT (A2)	A	2	Unambiguous	1	P11142	Heat shock cognate 71 kDa protein OS=Homo sapiens OX=9606 GN=HSPA8 PE=1 SV=1	P11142	Heat shock cognate 71 kDa protein OS=Homo sapiens OX=9606 GN=HSPA8 PE=1 SV=1	0	2	0.4982	0	1	1	644.873	1288.74	1288.74	0.74	0.00048	0/0	0	0	215193056	HCD	MS2	11.4098	3.156	89.8083	41188	41187	220621_E_104.raw	F5.4	98	1	FALSE	R	G	F5	trypsin	5.67313e+06	18144483	0.23819	0.76181	MOCK	2ND	10	158	0	FALSE	0;8	6999951	NA	NA	NA
High	[R].smVkILSSLR.[Q]	HCD	2.78	0.00016	0.0008	0.63	0.6	1	Sequest HT (2)	2	620.367	0.78	89.8214	41194	41194	Q96JM2	Acetyl:2H(3	SMVKILSSLR	10	2	89.821	164372	10	N-Term(Acetyl:2H(3));M2(Oxidation);K4(Acetyl:2H(3))	Acetyl:2H(3)@Any N-term;Oxidation@M;Acetyl:2H(3)@K	27	QE	0.539334	FALSE	Sequest HT	Sequest HT (A2)	A	2	Unambiguous	1	Q96JM2	Zinc finger protein 462 OS=Homo sapiens OX=9606 GN=ZNF462 PE=1 SV=3	Q96JM2	Zinc finger protein 462 OS=Homo sapiens OX=9606 GN=ZNF462 PE=1 SV=3	0	2	0.6043	0	1	1	620.367	1239.73	1239.72	0.78	0.00048	0/0	0	0	1.39601e+06	HCD	MS2	46.2193	68.959	89.8214	41194	41187	220621_E_104.raw	F5.4	85	1	FALSE	R	S	F5	trypsin	210812	752871	0.218756	0.781244	MOCK	2ND	10	158	0	FALSE	0;2;4	153743	NA	NA	NA
High	[R].mVQEAEkYkAEDEVQR.[E]	HCD	4.87	1.1e-05	2.4e-05	1.23	0.56	1	Sequest HT (2)	3	696.681	0.46	89.8245	41196	41196	P0DMV9	Acetyl:2H(3	MVQEAEKYKAEDEVQR	16	3	89.824	164373	16	N-Term(Acetyl:2H(3));K7(Acetyl:2H(3));K9(Acetyl:2H(3))	Acetyl:2H(3)@Any N-term;Acetyl:2H(3)@K;Acetyl:2H(3)@K	27	QE	0.539355	FALSE	Sequest HT	Sequest HT (A2)	A	2	Unambiguous	1	P0DMV9	Heat shock 70 kDa protein 1B OS=Homo sapiens OX=9606 GN=HSPA1B PE=1 SV=1	P0DMV9	Heat shock 70 kDa protein 1B OS=Homo sapiens OX=9606 GN=HSPA1B PE=1 SV=1	0	3	0.5606	0	1	1	696.681	2088.03	2088.03	0.46	0.00032	0/0	0	0	3.71229e+06	HCD	MS2	36.0487	74.11	89.8245	41196	41187	220621_E_104.raw	F5.4	168	1	FALSE	R	M	F5	trypsin	142123	1.01054e+06	0.1233	0.8767	MOCK	2ND	10	158	0	FALSE	0;7;9	246341	NA	NA	NA
High	[R].IQELEDLLAkEkDNSR.[R]	HCD	4.9	1.8e-05	4.7e-05	1.12	0.62	1	Sequest HT (2)	3	664.357	0.11	89.8522	41209	41209	P20700	NA	IQELEDLLAKEKDNSR	16	3	89.852	164374	16	K10(Acetyl:2H(3));K12(Acetyl:2H(3))	Acetyl:2H(3)@K;Acetyl:2H(3)@K	27	QE	0.539542	FALSE	Sequest HT	Sequest HT (A2)	A	2	Unambiguous	1	P20700	Lamin-B1 OS=Homo sapiens OX=9606 GN=LMNB1 PE=1 SV=2	P20700	Lamin-B1 OS=Homo sapiens OX=9606 GN=LMNB1 PE=1 SV=2	0	3	0.6224	0	1	1	664.357	1991.06	1991.06	0.11	8e-05	0/0	0	0	8846859	HCD	MS2	15.565	17.365	89.8522	41209	41200	220621_E_104.raw	F5.4	188	1	FALSE	R	I	F5	trypsin	1.42289e+06	2.6806e+06	0.346751	0.653249	MOCK	2ND	10	158	0	FALSE	10;12	629069	NA	NA	NA
High	[R].gTLDPVEkALR.[D]	HCD	2.68	0.00011	0.00057	0.686	0.55	1	Sequest HT (2)	2	644.873	0.36	89.9698	41266	41266	P11142	Acetyl:2H(3	GTLDPVEKALR	11	2	89.97	164375	11	N-Term(Acetyl:2H(3));K8(Acetyl:2H(3))	Acetyl:2H(3)@Any N-term;Acetyl:2H(3)@K	27	QE	0.540336	FALSE	Sequest HT	Sequest HT (A2)	A	2	Unambiguous	1	P11142	Heat shock cognate 71 kDa protein OS=Homo sapiens OX=9606 GN=HSPA8 PE=1 SV=1	P11142	Heat shock cognate 71 kDa protein OS=Homo sapiens OX=9606 GN=HSPA8 PE=1 SV=1	0	2	0.5485	0	1	1	644.873	1288.74	1288.74	0.36	0.00023	0/0	0	0	32045896	HCD	MS2	10.8556	4.214	89.9698	41266	41265	220621_E_104.raw	F5.4	100	1	FALSE	R	G	F5	trypsin	1.51011e+06	1.35021e+07	0.100592	0.899408	MOCK	2ND	10	158	0	FALSE	0;8	6403971	NA	NA	NA
High	[R].gkmSSYAFFVQTcR.[E]	HCD	4.34	1.1e-05	2.5e-05	1.23	0.71	1	Sequest HT (2)	2	894.424	2.65	89.9765	41271	41271	P26583; P09429; B2RPK0	Acetyl:2H(3	GKMSSYAFFVQTCR	14	2	89.976	164376	14	N-Term(Acetyl:2H(3));K2(Acetyl:2H(3));M3(Oxidation);C13(Carbamidomethyl)	Acetyl:2H(3)@Any N-term;Acetyl:2H(3)@K;Oxidation@M;Carbamidomethyl@C	27	QE	0.540382	FALSE	Sequest HT	Sequest HT (A2)	A	2	Unambiguous	3	P26583; P09429	High mobility group protein B2 OS=Homo sapiens OX=9606 GN=HMGB2 PE=1 SV=2;High mobility group protein B1 OS=Homo sapiens OX=9606 GN=HMGB1 PE=1 SV=3	P26583; P09429; B2RPK0	High mobility group protein B2 OS=Homo sapiens OX=9606 GN=HMGB2 PE=1 SV=2; High mobility group protein B1 OS=Homo sapiens OX=9606 GN=HMGB1 PE=1 SV=3; Putative high mobility group protein B1-like 1 OS=Homo sapiens OX=9606 GN=HMGB1P1 PE=5 SV=1	0	2	0.712	0	1	1	894.424	1787.84	1787.84	2.65	0.00237	0/0	0	0	4518301	HCD	MS2	63.4595	65.905	89.9765	41271	41265	220621_E_104.raw	F5.4	116	2	FALSE	R	G	F5	trypsin	972479	1.76237e+06	0.355587	0.644413	MOCK	2ND	10	158	0	FALSE	0;2;3;13	512151	NA	NA	NA
High	[R].gTLDPVEkALR.[D]	HCD	2.17	0.00062	0.0058	0.37	0.49	1	Sequest HT (2)	1	1288.74	2.03	89.9926	41279	41279	P11142	Acetyl:2H(3	GTLDPVEKALR	11	1	89.993	164377	11	N-Term(Acetyl:2H(3));K8(Acetyl:2H(3))	Acetyl:2H(3)@Any N-term;Acetyl:2H(3)@K	27	QE	0.540491	FALSE	Sequest HT	Sequest HT (A2)	A	2	Unambiguous	1	P11142	Heat shock cognate 71 kDa protein OS=Homo sapiens OX=9606 GN=HSPA8 PE=1 SV=1	P11142	Heat shock cognate 71 kDa protein OS=Homo sapiens OX=9606 GN=HSPA8 PE=1 SV=1	0	1	0.4931	0	1	1	1288.74	1288.74	1288.74	2.03	0.00262	0/0	0	0	2.98896e+06	HCD	MS2	0	113.3	89.9926	41279	41278	220621_E_104.raw	F5.4	89	1	FALSE	R	G	F5	trypsin	30711.9	494083	0.0585217	0.941478	MOCK	2ND	10	158	0	FALSE	0;8	380267	NA	NA	NA
High	[R].kYEmFAQTLQQSR.[G]	HCD	4.57	1.8e-05	3.8e-05	1.15	0.62	1	Sequest HT (2)	2	868.434	0.86	89.9977	41282	41282	P55072	Acetyl:2H(3	KYEMFAQTLQQSR	13	2	89.998	164378	13	N-Term(Acetyl:2H(3));K1(Acetyl:2H(3));M4(Oxidation)	Acetyl:2H(3)@Any N-term;Acetyl:2H(3)@K;Oxidation@M	27	QE	0.540525	FALSE	Sequest HT	Sequest HT (A2)	A	2	Unambiguous	1	P55072	Transitional endoplasmic reticulum ATPase OS=Homo sapiens OX=9606 GN=VCP PE=1 SV=4	P55072	Transitional endoplasmic reticulum ATPase OS=Homo sapiens OX=9606 GN=VCP PE=1 SV=4	0	2	0.6214	0	1	1	868.434	1735.86	1735.86	0.86	0.00074	0/0	0	0	2.81663e+06	HCD	MS2	56.3124	82.404	89.9977	41282	41278	220621_E_104.raw	F5.4	169	1	FALSE	R	K	F5	trypsin	345456	810782	0.298776	0.701224	MOCK	2ND	10	158	0	FALSE	0;1;4	203732	NA	NA	NA
High	[R].gLSPAQADSQFLENAkR.[L]	HCD	4.05	4.5e-05	0.00013	0.937	0.46	1	Sequest HT (2)	3	641.335	1.49	89.9999	41283	41283	O43491	Acetyl:2H(3	GLSPAQADSQFLENAKR	17	3	90	164379	17	N-Term(Acetyl:2H(3));K16(Acetyl:2H(3))	Acetyl:2H(3)@Any N-term;Acetyl:2H(3)@K	27	QE	0.54054	FALSE	Sequest HT	Sequest HT (A2)	A	2	Unambiguous	1	O43491	Band 4.1-like protein 2 OS=Homo sapiens OX=9606 GN=EPB41L2 PE=1 SV=1	O43491	Band 4.1-like protein 2 OS=Homo sapiens OX=9606 GN=EPB41L2 PE=1 SV=1	0	3	0.4617	0	1	1	641.335	1921.99	1921.99	1.49	0.00095	0/0	0	0	2.19407e+06	HCD	MS2	49.2034	98.351	89.9999	41283	41278	220621_E_104.raw	F5.4	188	1	FALSE	R	G	F5	trypsin	167625	664899	0.201345	0.798655	MOCK	2ND	10	158	0	FALSE	0;16	112579	NA	NA	NA
High	[R].NLLSVAYkNVVGAR.[R]	HCD	3.09	0.00022	0.0013	0.562	0.48	1	Sequest HT (2)	2	774.948	-3.46	90.0564	41312	41312	P63104; P31946; Q04917; P61981	NA	NLLSVAYKNVVGAR	14	2	90.056	164380	14	K8(Acetyl:2H(3))	Acetyl:2H(3)@K	27	QE	0.540922	FALSE	Sequest HT	Sequest HT (A2)	A	2	Unambiguous	4	P63104; P31946; Q04917; P61981	14-3-3 protein zeta/delta OS=Homo sapiens OX=9606 GN=YWHAZ PE=1 SV=1;14-3-3 protein beta/alpha OS=Homo sapiens OX=9606 GN=YWHAB PE=1 SV=3;14-3-3 protein eta OS=Homo sapiens OX=9606 GN=YWHAH PE=1 SV=4;14-3-3 protein gamma OS=Homo sapiens OX=9606 GN=YWHAG PE=1 SV=2	P63104; P31946; Q04917; P61981	14-3-3 protein zeta/delta OS=Homo sapiens OX=9606 GN=YWHAZ PE=1 SV=1; 14-3-3 protein beta/alpha OS=Homo sapiens OX=9606 GN=YWHAB PE=1 SV=3; 14-3-3 protein eta OS=Homo sapiens OX=9606 GN=YWHAH PE=1 SV=4; 14-3-3 protein gamma OS=Homo sapiens OX=9606 GN=YWHAG PE=1 SV=2	0	2	0.4757	0	1	1	774.948	1548.89	1548.89	-3.46	-0.00268	0/0	0	0	1.47543e+06	HCD	MS2	63.5587	107.53	90.0564	41312	41304	220621_E_104.raw	F5.4	86	4	FALSE	R	N	F5	trypsin	58575.3	294845	0.165739	0.834261	MOCK	2ND	10	158	0	FALSE	8	88386.2	NA	NA	NA
High	[R].vAVEEVDEEGkFVR.[L]	HCD	3.89	2.6e-05	8.8e-05	1.01	0.46	1	Sequest HT (2)	2	848.438	-1.12	90.0854	41327	41327	P02545	Acetyl:2H(3	VAVEEVDEEGKFVR	14	2	90.085	164381	14	N-Term(Acetyl:2H(3));K11(Acetyl:2H(3))	Acetyl:2H(3)@Any N-term;Acetyl:2H(3)@K	27	QE	0.541118	FALSE	Sequest HT	Sequest HT (A2)	A	2	Unambiguous	1	P02545	Prelamin-A/C OS=Homo sapiens OX=9606 GN=LMNA PE=1 SV=1	P02545	Prelamin-A/C OS=Homo sapiens OX=9606 GN=LMNA PE=1 SV=1	0	2	0.4627	0	1	1	848.438	1695.87	1695.87	-1.12	-0.00095	0/0	0	0	1.33453e+06	HCD	MS2	20.8085	98.167	90.0854	41327	41317	220621_E_104.raw	F5.4	167	1	FALSE	R	V	F5	trypsin	137616	357345	0.278033	0.721967	MOCK	2ND	10	158	0	FALSE	0;11	72976.9	NA	NA	NA
High	[R].gTLDPVEkALR.[D]	HCD	2.09	0.00021	0.0012	0.565	0.56	1	Sequest HT (2)	2	644.873	0.07	90.0956	41332	41332	P11142	Acetyl:2H(3	GTLDPVEKALR	11	2	90.096	164382	11	N-Term(Acetyl:2H(3));K8(Acetyl:2H(3))	Acetyl:2H(3)@Any N-term;Acetyl:2H(3)@K	27	QE	0.541186	FALSE	Sequest HT	Sequest HT (A2)	A	2	Unambiguous	1	P11142	Heat shock cognate 71 kDa protein OS=Homo sapiens OX=9606 GN=HSPA8 PE=1 SV=1	P11142	Heat shock cognate 71 kDa protein OS=Homo sapiens OX=9606 GN=HSPA8 PE=1 SV=1	0	0	0.5598	0	1	1	644.873	1288.74	1288.74	0.07	5e-05	0/0	0	0	5925982	HCD	MS2	71.1229	10.202	90.0956	41332	41330	220621_E_104.raw	F5.4	99	1	FALSE	R	G	F5	trypsin	434002	2.95079e+06	0.128221	0.871779	MOCK	2ND	10	158	0	FALSE	0;8	1256118	NA	NA	NA
High	[R].kYkEALLGR.[V]	HCD	2.11	0.00019	0.00095	0.604	0.62	1	Sequest HT (2)	2	606.868	-0.3	90.1026	41336	41336	P52565	Acetyl:2H(3	KYKEALLGR	9	2	90.103	164383	9	N-Term(Acetyl:2H(3));K1(Acetyl:2H(3));K3(Acetyl:2H(3))	Acetyl:2H(3)@Any N-term;Acetyl:2H(3)@K;Acetyl:2H(3)@K	27	QE	0.541234	FALSE	Sequest HT	Sequest HT (A2)	A	2	Unambiguous	1	P52565	Rho GDP-dissociation inhibitor 1 OS=Homo sapiens OX=9606 GN=ARHGDIA PE=1 SV=3	P52565	Rho GDP-dissociation inhibitor 1 OS=Homo sapiens OX=9606 GN=ARHGDIA PE=1 SV=3	0	2	0.6209	0	1	1	606.868	1212.73	1212.73	-0.3	-0.00018	0/0	0	0	1.92849e+06	HCD	MS2	27.7657	45.874	90.1026	41336	41330	220621_E_104.raw	F5.4	53	1	FALSE	R	K	F5	trypsin	388449	1.10827e+06	0.259534	0.740466	MOCK	2ND	10	158	0	FALSE	0;1;3	332352	NA	NA	NA
High	[R].aASIFGGAkPVDTAAR.[E]	HCD	2.83	7.4e-05	0.00026	0.819	0.52	1	Sequest HT (2)	2	811.445	0.93	90.1153	41342	41342	P23588	Acetyl:2H(3	AASIFGGAKPVDTAAR	16	2	90.115	164384	16	N-Term(Acetyl:2H(3));K9(Acetyl:2H(3))	Acetyl:2H(3)@Any N-term;Acetyl:2H(3)@K	27	QE	0.54132	FALSE	Sequest HT	Sequest HT (A2)	A	2	Unambiguous	1	P23588	Eukaryotic translation initiation factor 4B OS=Homo sapiens OX=9606 GN=EIF4B PE=1 SV=2	P23588	Eukaryotic translation initiation factor 4B OS=Homo sapiens OX=9606 GN=EIF4B PE=1 SV=2	0	0	0.5159	0	1	1	811.445	1621.88	1621.88	0.93	0.00075	0/0	0	0	5299690	HCD	MS2	78.8651	16.321	90.1153	41342	41330	220621_E_104.raw	F5.4	164	1	FALSE	R	A	F5	trypsin	318571	1.38892e+06	0.186573	0.813427	MOCK	2ND	10	158	0	FALSE	0;9	277696	NA	NA	NA
High	[R].eALVkkFGAQNVAR.[R]	HCD	3.69	3.3e-05	9.4e-05	0.997	0.75	1	Sequest HT (2)	2	801.965	0.08	90.123	41345	41345	Q9NYB0	Glu->pyro-Glu	EALVKKFGAQNVAR	14	2	90.123	164385	14	N-Term(Glu->pyro-Glu);K5(Acetyl:2H(3));K6(Acetyl:2H(3))	Glu->pyro-Glu@E^Any N-term;Acetyl:2H(3)@K;Acetyl:2H(3)@K	27	QE	0.541372	FALSE	Sequest HT	Sequest HT (A2)	A	2	Unambiguous	1	Q9NYB0	Telomeric repeat-binding factor 2-interacting protein 1 OS=Homo sapiens OX=9606 GN=TERF2IP PE=1 SV=1	Q9NYB0	Telomeric repeat-binding factor 2-interacting protein 1 OS=Homo sapiens OX=9606 GN=TERF2IP PE=1 SV=1	0	2	0.748	0	1	1	801.965	1602.92	1602.92	0.08	6e-05	0/0	0	0	9580765	HCD	MS2	55.6489	16.44	90.123	41345	41343	220621_E_104.raw	F5.4	80	1	FALSE	R	E	F5	trypsin	845996	3633723	0.18885	0.81115	MOCK	2ND	10	158	0	FALSE	0;5;6	934235	NA	NA	NA
High	[R].VLEAkELALQPkDDIVDR.[A]	HCD	3.84	1.1e-05	2.5e-05	1.23	0.55	1	Sequest HT (2)	3	714.735	-0.38	90.1346	41352	41352	P41250	NA	VLEAKELALQPKDDIVDR	18	3	90.135	164386	18	K5(Acetyl:2H(3));K12(Acetyl:2H(3))	Acetyl:2H(3)@K;Acetyl:2H(3)@K	27	QE	0.54145	FALSE	Sequest HT	Sequest HT (A2)	A	2	Unambiguous	1	P41250	Glycine--tRNA ligase OS=Homo sapiens OX=9606 GN=GARS1 PE=1 SV=3	P41250	Glycine--tRNA ligase OS=Homo sapiens OX=9606 GN=GARS1 PE=1 SV=3	0	3	0.5495	0	1	1	714.735	2142.19	2142.19	-0.38	-0.00027	0/0	0	0	6.84039e+06	HCD	MS2	37.419	42.994	90.1346	41352	41343	220621_E_104.raw	F5.4	122	1	FALSE	R	V	F5	trypsin	542667	4403568	0.109713	0.890287	MOCK	2ND	10	158	0	FALSE	5;12	1894118	NA	NA	NA
High	[R].sALScVISkTAR.[L]	HCD	3.72	1.8e-05	5.3e-05	1.1	0.66	1	Sequest HT (2)	2	691.883	0.21	90.1717	41371	41371	Q9UIG0	Acetyl:2H(3	SALSCVISKTAR	12	2	90.172	164387	12	N-Term(Acetyl:2H(3));C5(Carbamidomethyl);K9(Acetyl:2H(3))	Acetyl:2H(3)@Any N-term;Carbamidomethyl@C;Acetyl:2H(3)@K	27	QE	0.541701	FALSE	Sequest HT	Sequest HT (A2)	A	2	Unambiguous	1	Q9UIG0	Tyrosine-protein kinase BAZ1B OS=Homo sapiens OX=9606 GN=BAZ1B PE=1 SV=2	Q9UIG0	Tyrosine-protein kinase BAZ1B OS=Homo sapiens OX=9606 GN=BAZ1B PE=1 SV=2	0	0	0.6586	0	1	1	691.883	1382.76	1382.76	0.21	0.00014	0/0	0	0	15050558	HCD	MS2	68.3162	13.887	90.1717	41371	41369	220621_E_104.raw	F5.4	129	1	FALSE	R	S	F5	trypsin	1773250	5.64167e+06	0.239146	0.760854	MOCK	2ND	10	158	0	FALSE	0;5;9	1140997	NA	NA	NA
High	[R].lQQTQNQVDEVVDImR.[V]	HCD	2.83	7.6e-05	0.00029	0.801	0.37	1	Sequest HT (2)	3	659.664	-0.71	90.1765	41374	41374	Q15836	Acetyl:2H(3	LQQTQNQVDEVVDIMR	16	3	90.176	164388	16	N-Term(Acetyl:2H(3));M15(Oxidation)	Acetyl:2H(3)@Any N-term;Oxidation@M	27	QE	0.541733	FALSE	Sequest HT	Sequest HT (A2)	A	2	Unambiguous	1	Q15836	Vesicle-associated membrane protein 3 OS=Homo sapiens OX=9606 GN=VAMP3 PE=1 SV=3	Q15836	Vesicle-associated membrane protein 3 OS=Homo sapiens OX=9606 GN=VAMP3 PE=1 SV=3	0	3	0.3746	0	1	1	659.664	1976.98	1976.98	-0.71	-0.00046	0/0	0	0	1.59353e+06	HCD	MS2	47.5475	35.31	90.1765	41374	41369	220621_E_104.raw	F5.4	185	1	FALSE	R	L	F5	trypsin	220636	726194	0.233026	0.766974	MOCK	2ND	10	158	0	FALSE	0;15	206139	NA	NA	NA
High	[R].iLFRPVASQLPR.[I]	HCD	1.85	0.0059	0.077	0.072	0.37	1	Sequest HT (2)	2	721.44	0.95	90.2309	41399	41399	P35232	Acetyl:2H(3	ILFRPVASQLPR	12	2	90.231	164389	12	N-Term(Acetyl:2H(3))	Acetyl:2H(3)@Any N-term	27	QE	0.542101	FALSE	Sequest HT	Sequest HT (A2)	A	2	Unambiguous	1	P35232	Prohibitin 1 OS=Homo sapiens OX=9606 GN=PHB1 PE=1 SV=1	P35232	Prohibitin 1 OS=Homo sapiens OX=9606 GN=PHB1 PE=1 SV=1	0	2	0.373	0	1	1	721.44	1441.87	1441.87	0.95	0.00068	0/0	0	0	3.60024e+06	HCD	MS2	42.897	18.961	90.2309	41399	41395	220621_E_104.raw	F5.4	48	1	FALSE	R	I	F5	trypsin	220874	655912	0.251913	0.748087	MOCK	2ND	10	158	0	FALSE	0	282864	NA	NA	NA
High	[R].lQQTQNQVDEVVDImR.[V]	HCD	5.39	1.1e-05	5.9e-07	1.86	0.54	1	Sequest HT (2)	2	988.992	-0.98	90.2329	41400	41400	Q15836	Acetyl:2H(3	LQQTQNQVDEVVDIMR	16	2	90.233	164390	16	N-Term(Acetyl:2H(3));M15(Oxidation)	Acetyl:2H(3)@Any N-term;Oxidation@M	27	QE	0.542114	FALSE	Sequest HT	Sequest HT (A2)	A	2	Unambiguous	1	Q15836	Vesicle-associated membrane protein 3 OS=Homo sapiens OX=9606 GN=VAMP3 PE=1 SV=3	Q15836	Vesicle-associated membrane protein 3 OS=Homo sapiens OX=9606 GN=VAMP3 PE=1 SV=3	0	2	0.538	0	1	1	988.992	1976.98	1976.98	-0.98	-0.00097	0/0	0	0	2.31633e+06	HCD	MS2	8.40099	81.699	90.2329	41400	41395	220621_E_104.raw	F5.4	186	1	FALSE	R	L	F5	trypsin	360886	865702	0.294219	0.705781	MOCK	2ND	10	158	0	FALSE	0;15	151759	NA	NA	NA
High	[R].aVFDETYPDPVR.[V]	HCD	2.82	0.0003	0.002	0.497	0.52	1	Sequest HT (2)	2	727.353	-3.83	90.2403	41404	41404	P49588	Acetyl:2H(3	AVFDETYPDPVR	12	2	90.24	164391	12	N-Term(Acetyl:2H(3))	Acetyl:2H(3)@Any N-term	27	QE	0.542164	FALSE	Sequest HT	Sequest HT (A2)	A	2	Unambiguous	1	P49588	Alanine--tRNA ligase, cytoplasmic OS=Homo sapiens OX=9606 GN=AARS1 PE=1 SV=2	P49588	Alanine--tRNA ligase, cytoplasmic OS=Homo sapiens OX=9606 GN=AARS1 PE=1 SV=2	0	2	0.5177	0	1	1	727.353	1453.7	1453.7	-3.83	-0.00278	0/0	0	0	1.86292e+06	HCD	MS2	35.959	116.736	90.2403	41404	41395	220621_E_104.raw	F5.4	120	1	FALSE	R	A	F5	trypsin	216291	797619	0.213323	0.786677	MOCK	2ND	10	158	0	FALSE	0	197575	NA	NA	NA
High	[R].aLQSGQcAGAALDVFTEEPPRDR.[A]	HCD	3.73	1.1e-05	8.3e-07	1.8	0.59	1	Sequest HT (2)	3	845.078	0.94	90.2556	41411	41411	O43175	Acetyl:2H(3	ALQSGQCAGAALDVFTEEPPRDR	23	3	90.256	164392	23	N-Term(Acetyl:2H(3));C7(Carbamidomethyl)	Acetyl:2H(3)@Any N-term;Carbamidomethyl@C	27	QE	0.542268	FALSE	Sequest HT	Sequest HT (A2)	A	2	Unambiguous	1	O43175	D-3-phosphoglycerate dehydrogenase OS=Homo sapiens OX=9606 GN=PHGDH PE=1 SV=4	O43175	D-3-phosphoglycerate dehydrogenase OS=Homo sapiens OX=9606 GN=PHGDH PE=1 SV=4	1	3	0.5925	0	1	1	845.078	2533.22	2533.22	0.94	0.00079	0/0	0	0	3.38808e+06	HCD	MS2	38.7305	24.538	90.2556	41411	41408	220621_E_104.raw	F5.4	169	1	FALSE	R	A	F5	trypsin	245203	1.96078e+06	0.111154	0.888846	MOCK	2ND	10	158	0	FALSE	0;7	394399	NA	NA	NA
High	[R].aQGETEVLkVIR.[T]	HCD	4.31	1.1e-05	1.1e-05	1.37	0.7	1	Sequest HT (2)	2	716.918	0.86	90.2569	41412	41412	O95478	Acetyl:2H(3	AQGETEVLKVIR	12	2	90.257	164393	12	N-Term(Acetyl:2H(3));K9(Acetyl:2H(3))	Acetyl:2H(3)@Any N-term;Acetyl:2H(3)@K	27	QE	0.542276	FALSE	Sequest HT	Sequest HT (A2)	A	2	Unambiguous	1	O95478	Ribosome biogenesis protein NSA2 homolog OS=Homo sapiens OX=9606 GN=NSA2 PE=1 SV=1	O95478	Ribosome biogenesis protein NSA2 homolog OS=Homo sapiens OX=9606 GN=NSA2 PE=1 SV=1	0	2	0.7007	0	1	1	716.918	1432.83	1432.83	0.86	0.00061	0/0	0	0	5222837	HCD	MS2	32.2586	26.792	90.2569	41412	41408	220621_E_104.raw	F5.4	111	1	FALSE	R	A	F5	trypsin	987485	2.40099e+06	0.291425	0.708575	MOCK	2ND	10	158	0	FALSE	0;9	403749	NA	NA	NA
High	[R].eLAELVkR.[K]	HCD	2.78	0.00037	0.0031	0.443	0.17	1	Sequest HT (2)	2	524.32	0.99	90.3008	41437	41437	Q9HAF1	Acetyl:2H(3	ELAELVKR	8	2	90.301	164394	8	N-Term(Acetyl:2H(3));K7(Acetyl:2H(3))	Acetyl:2H(3)@Any N-term;Acetyl:2H(3)@K	27	QE	0.542573	FALSE	Sequest HT	Sequest HT (A2)	A	2	Unambiguous	1	Q9HAF1	Chromatin modification-related protein MEAF6 OS=Homo sapiens OX=9606 GN=MEAF6 PE=1 SV=1	Q9HAF1	Chromatin modification-related protein MEAF6 OS=Homo sapiens OX=9606 GN=MEAF6 PE=1 SV=1	0	2	0.1655	0	1	1	524.32	1047.63	1047.63	0.99	0.00052	0/0	0	0	3339241	HCD	MS2	25.9075	27.319	90.3008	41437	41434	220621_E_104.raw	F5.4	75	1	FALSE	R	E	F5	trypsin	669820	1.36645e+06	0.328944	0.671056	MOCK	2ND	10	158	0	FALSE	0;7	395194	NA	NA	NA
High	[R].aTPINLASAIR.[K]	HCD	2.36	0.00028	0.0017	0.524	0.62	1	Sequest HT (2)	2	586.348	0.81	90.302	41438	41438	P55199	Acetyl:2H(3	ATPINLASAIR	11	2	90.302	164395	11	N-Term(Acetyl:2H(3))	Acetyl:2H(3)@Any N-term	27	QE	0.542581	FALSE	Sequest HT	Sequest HT (A2)	A	2	Unambiguous	1	P55199	RNA polymerase II elongation factor ELL OS=Homo sapiens OX=9606 GN=ELL PE=1 SV=1	P55199	RNA polymerase II elongation factor ELL OS=Homo sapiens OX=9606 GN=ELL PE=1 SV=1	0	2	0.6186	0	1	1	586.348	1171.69	1171.69	0.81	0.00047	0/0	0	0	3.06512e+06	HCD	MS2	61.1334	15.449	90.302	41438	41434	220621_E_104.raw	F5.4	93	1	FALSE	R	A	F5	trypsin	36308	1.33895e+06	0.0264009	0.973599	MOCK	2ND	10	158	0	FALSE	0	276848	NA	NA	NA
High	[R].sVmDATQIAGLNcLR.[L]	HCD	5.14	1.1e-05	1.4e-05	1.32	0.76	1	Sequest HT (2)	2	855.424	1.63	90.3233	41448	41448	P34932	Acetyl:2H(3	SVMDATQIAGLNCLR	15	2	90.323	164396	15	N-Term(Acetyl:2H(3));M3(Oxidation);C13(Carbamidomethyl)	Acetyl:2H(3)@Any N-term;Oxidation@M;Carbamidomethyl@C	27	QE	0.542725	FALSE	Sequest HT	Sequest HT (A2)	A	2	Unambiguous	1	P34932	Heat shock 70 kDa protein 4 OS=Homo sapiens OX=9606 GN=HSPA4 PE=1 SV=4	P34932	Heat shock 70 kDa protein 4 OS=Homo sapiens OX=9606 GN=HSPA4 PE=1 SV=4	0	2	0.7588	0	1	1	855.424	1709.84	1709.84	1.63	0.0014	0/0	0	0	5558963	HCD	MS2	12.3138	33.367	90.3233	41448	41447	220621_E_104.raw	F5.4	178	1	FALSE	R	S	F5	trypsin	615750	2.29202e+06	0.21176	0.78824	MOCK	2ND	10	158	0	FALSE	0;3;13	524762	NA	NA	NA
High	[-].mNVDHEVNLLVEEIHR.[L]	HCD	6.21	1.1e-05	8.1e-07	1.8	0.69	1	Sequest HT (2)	3	663.668	1.31	90.3264	41450	41450	Q9P1F3	Acetyl	MNVDHEVNLLVEEIHR	16	3	90.326	164397	16	N-Term(Acetyl)	Acetyl@Any N-term	27	QE	0.542746	FALSE	Sequest HT	Sequest HT (A2)	A	2	Unambiguous	1	Q9P1F3	Costars family protein ABRACL OS=Homo sapiens OX=9606 GN=ABRACL PE=1 SV=1	Q9P1F3	Costars family protein ABRACL OS=Homo sapiens OX=9606 GN=ABRACL PE=1 SV=1	0	3	0.694	0	1	1	663.668	1988.99	1988.99	1.31	0.00087	0/0	0	0	2.09021e+06	HCD	MS2	28.3135	76.56	90.3264	41450	41447	220621_E_104.raw	F5.4	180	1	FALSE	NA	M	F5	trypsin	484350	944039	0.339088	0.660912	MOCK	2ND	10	158	0	FALSE	0	261618	NA	NA	NA
High	[R].yLGkkVQFR.[K]	HCD	2.17	0.0001	0.00047	0.716	0.53	1	Sequest HT (2)	2	637.386	2.22	90.3276	41451	41451	P55199	Acetyl:2H(3	YLGKKVQFR	9	2	90.328	164398	9	N-Term(Acetyl:2H(3));K4(Acetyl:2H(3));K5(Acetyl:2H(3))	Acetyl:2H(3)@Any N-term;Acetyl:2H(3)@K;Acetyl:2H(3)@K	27	QE	0.542754	FALSE	Sequest HT	Sequest HT (A2)	A	2	Unambiguous	1	P55199	RNA polymerase II elongation factor ELL OS=Homo sapiens OX=9606 GN=ELL PE=1 SV=1	P55199	RNA polymerase II elongation factor ELL OS=Homo sapiens OX=9606 GN=ELL PE=1 SV=1	0	2	0.53	0	1	1	637.386	1273.76	1273.76	2.22	0.00141	0/0	0	0	2.69566e+06	HCD	MS2	43.265	22.894	90.3276	41451	41447	220621_E_104.raw	F5.4	54	1	FALSE	R	Y	F5	trypsin	172604	998925	0.147333	0.852667	MOCK	2ND	10	158	0	FALSE	0;4;5	260429	NA	NA	NA
High	[R].iVTSEEVIIR.[D]	HCD	2.39	7.4e-05	0.00026	0.817	0.6	1	Sequest HT (2)	2	602.355	0.78	90.3562	41464	41464	Q9Y639	Acetyl:2H(3	IVTSEEVIIR	10	2	90.356	164399	10	N-Term(Acetyl:2H(3))	Acetyl:2H(3)@Any N-term	27	QE	0.542947	FALSE	Sequest HT	Sequest HT (A2)	A	2	Unambiguous	1	Q9Y639	Neuroplastin OS=Homo sapiens OX=9606 GN=NPTN PE=1 SV=2	Q9Y639	Neuroplastin OS=Homo sapiens OX=9606 GN=NPTN PE=1 SV=2	0	2	0.6025	0	1	1	602.355	1203.7	1203.7	0.78	0.00047	0/0	0	0	1.41016e+06	HCD	MS2	53.7893	40.958	90.3562	41464	41460	220621_E_104.raw	F5.4	102	1	FALSE	R	I	F5	trypsin	191130	823105	0.188447	0.811553	MOCK	2ND	10	158	0	FALSE	0	188754	NA	NA	NA
High	[R].nLTEkEkLLQR.[V]	HCD	3.64	1.8e-05	6.1e-05	1.07	0.65	1	Sequest HT (2)	2	753.947	1.78	90.3702	41472	41472	Q13439	Acetyl:2H(3	NLTEKEKLLQR	11	2	90.37	164400	11	N-Term(Acetyl:2H(3));K5(Acetyl:2H(3));K7(Acetyl:2H(3))	Acetyl:2H(3)@Any N-term;Acetyl:2H(3)@K;Acetyl:2H(3)@K	27	QE	0.543042	FALSE	Sequest HT	Sequest HT (A2)	A	2	Unambiguous	1	Q13439	Golgin subfamily A member 4 OS=Homo sapiens OX=9606 GN=GOLGA4 PE=1 SV=1	Q13439	Golgin subfamily A member 4 OS=Homo sapiens OX=9606 GN=GOLGA4 PE=1 SV=1	0	0	0.6538	0	1	1	753.947	1506.89	1506.88	1.78	0.00134	0/0	0	0	3.67653e+06	HCD	MS2	71.7129	38.196	90.3702	41472	41460	220621_E_104.raw	F5.4	68	1	FALSE	R	N	F5	trypsin	403278	2.29427e+06	0.149498	0.850502	MOCK	2ND	10	158	0	FALSE	0;5;7	370232	NA	NA	NA
High	[R].lADIEQSTGIR.[L]	HCD	3.08	5e-05	0.00018	0.881	0.54	1	Sequest HT (2)	2	624.336	-2.38	90.386	41480	41480	Q99707	Acetyl:2H(3	LADIEQSTGIR	11	2	90.386	164401	11	N-Term(Acetyl:2H(3))	Acetyl:2H(3)@Any N-term	27	QE	0.543149	FALSE	Sequest HT	Sequest HT (A2)	A	2	Unambiguous	1	Q99707	Methionine synthase OS=Homo sapiens OX=9606 GN=MTR PE=1 SV=2	Q99707	Methionine synthase OS=Homo sapiens OX=9606 GN=MTR PE=1 SV=2	0	2	0.5422	0	1	1	624.336	1247.66	1247.67	-2.38	-0.00149	0/0	0	0	1.76282e+06	HCD	MS2	62.3417	53.929	90.386	41480	41473	220621_E_104.raw	F5.4	183	1	FALSE	R	L	F5	trypsin	256151	556342	0.315265	0.684735	MOCK	2ND	10	158	0	FALSE	0	134405	NA	NA	NA
High	[R].aLQSGQcAGAALDVFTEEPPRDR.[A]	HCD	3.55	9.2e-05	0.00037	0.756	0.46	1	Sequest HT (2)	3	845.079	2.31	90.4367	41506	41506	O43175	Acetyl:2H(3	ALQSGQCAGAALDVFTEEPPRDR	23	3	90.437	164402	23	N-Term(Acetyl:2H(3));C7(Carbamidomethyl)	Acetyl:2H(3)@Any N-term;Carbamidomethyl@C	27	QE	0.543491	FALSE	Sequest HT	Sequest HT (A2)	A	2	Unambiguous	1	O43175	D-3-phosphoglycerate dehydrogenase OS=Homo sapiens OX=9606 GN=PHGDH PE=1 SV=4	O43175	D-3-phosphoglycerate dehydrogenase OS=Homo sapiens OX=9606 GN=PHGDH PE=1 SV=4	1	3	0.4648	0	1	1	845.079	2533.22	2533.22	2.31	0.00195	0/0	0	0	3.14638e+06	HCD	MS2	58.9198	77.951	90.4367	41506	41499	220621_E_104.raw	F5.4	185	1	FALSE	R	A	F5	trypsin	178102	1153237	0.133776	0.866224	MOCK	2ND	10	158	0	FALSE	0;7	243797	NA	NA	NA
High	[-].mETEQPEETFPNTETNGEFGkRPAEDMEEEQAFkR.[S]	HCD	6.42	1.1e-05	2.1e-06	1.64	0.64	1	Sequest HT (2)	4	1066.73	-0.11	90.4388	41507	41507	P61978	Acetyl	METEQPEETFPNTETNGEFGKRPAEDMEEEQAFKR	35	4	90.439	164403	35	N-Term(Acetyl);K21(Acetyl:2H(3));K34(Acetyl:2H(3))	Acetyl@Any N-term;Acetyl:2H(3)@K;Acetyl:2H(3)@K	27	QE	0.543505	FALSE	Sequest HT	Sequest HT (A2)	A	2	Unambiguous	1	P61978	Heterogeneous nuclear ribonucleoprotein K OS=Homo sapiens OX=9606 GN=HNRNPK PE=1 SV=1	P61978	Heterogeneous nuclear ribonucleoprotein K OS=Homo sapiens OX=9606 GN=HNRNPK PE=1 SV=1	0	4	0.6433	0	1	1	1066.73	4263.89	4263.89	-0.11	-0.00012	0/0	0	0	999606	HCD	MS2	6.26305	88.42	90.4388	41507	41499	220621_E_104.raw	F5.4	41	1	FALSE	NA	M	F5	trypsin	294675	1.40898e+06	0.172967	0.827033	MOCK	2ND	10	158	0	FALSE	0;21;34	368422	NA	NA	NA
High	[R].iLFRPVASQLPR.[I]	HCD	2.22	0.0043	0.054	0.112	0.51	1	Sequest HT (2)	2	721.441	1.53	90.4441	41510	41510	P35232	Acetyl:2H(3	ILFRPVASQLPR	12	2	90.444	164404	12	N-Term(Acetyl:2H(3))	Acetyl:2H(3)@Any N-term	27	QE	0.543541	FALSE	Sequest HT	Sequest HT (A2)	A	2	Unambiguous	1	P35232	Prohibitin 1 OS=Homo sapiens OX=9606 GN=PHB1 PE=1 SV=1	P35232	Prohibitin 1 OS=Homo sapiens OX=9606 GN=PHB1 PE=1 SV=1	0	2	0.5135	0	1	1	721.441	1441.87	1441.87	1.53	0.0011	0/0	0	0	10875395	HCD	MS2	37.4822	16.295	90.4441	41510	41499	220621_E_104.raw	F5.4	49	1	FALSE	R	I	F5	trypsin	546421	710625	0.434687	0.565313	MOCK	2ND	10	158	0	FALSE	0	361696	NA	NA	NA
High	[-].mQkIkSLmTR.[Q]	HCD	2.18	0.00027	0.0016	0.532	0.28	1	Sequest HT (2)	2	692.384	-0.04	90.4712	41524	41524	Q96JG6	Acetyl	MQKIKSLMTR	10	2	90.471	164405	10	N-Term(Acetyl);K3(Acetyl:2H(3));K5(Acetyl:2H(3));M8(Oxidation)	Acetyl@Any N-term;Acetyl:2H(3)@K;Acetyl:2H(3)@K;Oxidation@M	27	QE	0.543724	FALSE	Sequest HT	Sequest HT (A2)	A	2	Unambiguous	1	Q96JG6	Syndetin OS=Homo sapiens OX=9606 GN=VPS50 PE=1 SV=3	Q96JG6	Syndetin OS=Homo sapiens OX=9606 GN=VPS50 PE=1 SV=3	0	0	0.2798	0	1	1	692.384	1383.76	1383.76	-0.04	-3e-05	0/0	0	0	4.02381e+06	HCD	MS2	76.8082	22.796	90.4712	41524	41512	220621_E_104.raw	F5.4	169	1	FALSE	NA	M	F5	trypsin	287030	678758	0.297197	0.702803	MOCK	2ND	10	158	0	FALSE	0;3;5;8	193948	NA	NA	NA
High	[R].gkmSSYAFFVQTcR.[E]	HCD	4.5	1.1e-05	8e-06	1.42	0.62	1	Sequest HT (2)	2	894.424	2.98	90.5014	41540	41540	P26583; P09429; B2RPK0	Acetyl:2H(3	GKMSSYAFFVQTCR	14	2	90.501	164406	14	N-Term(Acetyl:2H(3));K2(Acetyl:2H(3));M3(Oxidation);C13(Carbamidomethyl)	Acetyl:2H(3)@Any N-term;Acetyl:2H(3)@K;Oxidation@M;Carbamidomethyl@C	27	QE	0.543928	FALSE	Sequest HT	Sequest HT (A2)	A	2	Unambiguous	3	P26583; P09429	High mobility group protein B2 OS=Homo sapiens OX=9606 GN=HMGB2 PE=1 SV=2;High mobility group protein B1 OS=Homo sapiens OX=9606 GN=HMGB1 PE=1 SV=3	P26583; P09429; B2RPK0	High mobility group protein B2 OS=Homo sapiens OX=9606 GN=HMGB2 PE=1 SV=2; High mobility group protein B1 OS=Homo sapiens OX=9606 GN=HMGB1 PE=1 SV=3; Putative high mobility group protein B1-like 1 OS=Homo sapiens OX=9606 GN=HMGB1P1 PE=5 SV=1	0	2	0.6222	0	1	1	894.424	1787.84	1787.84	2.98	0.00266	0/0	0	0	3950281	HCD	MS2	25.3332	69.011	90.5014	41540	41538	220621_E_104.raw	F5.4	115	2	FALSE	R	G	F5	trypsin	781253	1.34163e+06	0.368014	0.631986	MOCK	2ND	10	158	0	FALSE	0;2;3;13	433794	NA	NA	NA
High	[R].lAALEQNVER.[R]	HCD	2.79	2.6e-05	8.9e-05	1.01	0.59	1	Sequest HT (2)	2	594.327	0.23	90.5356	41557	41557	Q9UIF9	Acetyl:2H(3	LAALEQNVER	10	2	90.536	164407	10	N-Term(Acetyl:2H(3))	Acetyl:2H(3)@Any N-term	27	QE	0.544159	FALSE	Sequest HT	Sequest HT (A2)	A	2	Unambiguous	1	Q9UIF9	Bromodomain adjacent to zinc finger domain protein 2A OS=Homo sapiens OX=9606 GN=BAZ2A PE=1 SV=4	Q9UIF9	Bromodomain adjacent to zinc finger domain protein 2A OS=Homo sapiens OX=9606 GN=BAZ2A PE=1 SV=4	0	2	0.5878	0	1	1	594.327	1187.65	1187.65	0.23	0.00014	0/0	0	0	2.73395e+06	HCD	MS2	49.7115	25.482	90.5356	41557	41551	220621_E_104.raw	F5.4	190	1	FALSE	R	L	F5	trypsin	899226	1.13312e+06	0.442456	0.557544	MOCK	2ND	10	158	0	FALSE	0	478110	NA	NA	NA
High	[R].gLVDSDkGISLRFPR.[F]	HCD	2.66	0.0015	0.015	0.255	0.36	1	Sequest HT (2)	2	875.492	0.42	90.5682	41573	41573	P18858	Acetyl:2H(3	GLVDSDKGISLRFPR	15	2	90.568	164408	15	N-Term(Acetyl:2H(3));K7(Acetyl:2H(3))	Acetyl:2H(3)@Any N-term;Acetyl:2H(3)@K	27	QE	0.54438	FALSE	Sequest HT	Sequest HT (A2)	A	2	Unambiguous	1	P18858	DNA ligase 1 OS=Homo sapiens OX=9606 GN=LIG1 PE=1 SV=1	P18858	DNA ligase 1 OS=Homo sapiens OX=9606 GN=LIG1 PE=1 SV=1	1	2	0.3647	0	1	1	875.492	1749.98	1749.98	0.42	0.00036	0/0	0	0	2.34662e+06	HCD	MS2	42.1197	98.012	90.5682	41573	41564	220621_E_104.raw	F5.4	121	1	FALSE	R	G	F5	trypsin	86594	567850	0.132317	0.867683	MOCK	2ND	10	158	0	FALSE	0;7	251395	NA	NA	NA
High	[R].lDHLAEkFR.[Q]	HCD	3.03	2.6e-05	7.6e-05	1.03	0.65	1	Sequest HT (2)	2	609.841	0.23	90.781	41682	41682	P12814; O43707	Acetyl:2H(3	LDHLAEKFR	9	2	90.781	164409	9	N-Term(Acetyl:2H(3));K7(Acetyl:2H(3))	Acetyl:2H(3)@Any N-term;Acetyl:2H(3)@K	27	QE	0.545818	FALSE	Sequest HT	Sequest HT (A2)	A	2	Unambiguous	2	P12814; O43707	Alpha-actinin-1 OS=Homo sapiens OX=9606 GN=ACTN1 PE=1 SV=2;Alpha-actinin-4 OS=Homo sapiens OX=9606 GN=ACTN4 PE=1 SV=2	P12814; O43707	Alpha-actinin-1 OS=Homo sapiens OX=9606 GN=ACTN1 PE=1 SV=2; Alpha-actinin-4 OS=Homo sapiens OX=9606 GN=ACTN4 PE=1 SV=2	0	2	0.6502	0	1	1	609.841	1218.68	1218.67	0.23	0.00014	0/0	0	0	61615224	HCD	MS2	5.16936	1.763	90.781	41682	41681	220621_E_104.raw	F5.4	139	2	FALSE	R	L	F5	trypsin	8.14276e+06	2.42612e+07	0.251289	0.748711	MOCK	2ND	10	158	0	FALSE	0;7	8245446	NA	NA	NA
High	[R].lADALQELR.[A]	HCD	2.9	0.00022	0.0013	0.563	0.44	1	Sequest HT (2)	2	537.304	-1.25	90.8438	41716	41716	P02545	Acetyl:2H(3	LADALQELR	9	2	90.844	164410	9	N-Term(Acetyl:2H(3))	Acetyl:2H(3)@Any N-term	27	QE	0.546242	FALSE	Sequest HT	Sequest HT (A2)	A	2	Unambiguous	1	P02545	Prelamin-A/C OS=Homo sapiens OX=9606 GN=LMNA PE=1 SV=1	P02545	Prelamin-A/C OS=Homo sapiens OX=9606 GN=LMNA PE=1 SV=1	0	2	0.4379	0	1	1	537.304	1073.6	1073.6	-1.25	-0.00067	0/0	0	0	1.52699e+06	HCD	MS2	0	120	90.8438	41716	41707	220621_E_104.raw	F5.4	145	1	FALSE	R	L	F5	trypsin	282334	809331	0.258627	0.741373	MOCK	2ND	10	158	0	FALSE	0	201202	NA	NA	NA
High	[R].akLTmLNTVSkIR.[G]	HCD	4.24	1.1e-05	2.8e-05	1.21	0.61	1	Sequest HT (2)	2	813.483	-0.53	90.9319	41762	41762	Q99961	Acetyl:2H(3	AKLTMLNTVSKIR	13	2	90.932	164411	13	N-Term(Acetyl:2H(3));K2(Acetyl:2H(3));M5(Oxidation);K11(Acetyl:2H(3))	Acetyl:2H(3)@Any N-term;Acetyl:2H(3)@K;Oxidation@M;Acetyl:2H(3)@K	27	QE	0.546837	FALSE	Sequest HT	Sequest HT (A2)	A	2	Unambiguous	1	Q99961	Endophilin-A2 OS=Homo sapiens OX=9606 GN=SH3GL1 PE=1 SV=1	Q99961	Endophilin-A2 OS=Homo sapiens OX=9606 GN=SH3GL1 PE=1 SV=1	0	2	0.6061	0	1	1	813.483	1625.96	1625.96	-0.53	-0.00043	0/0	0	0	6.00098e+06	HCD	MS2	42.8404	51.119	90.9319	41762	41759	220621_E_104.raw	F5.4	60	1	FALSE	R	A	F5	trypsin	985025	1.79789e+06	0.353955	0.646045	MOCK	2ND	10	158	0	FALSE	0;2;5;11	661836	NA	NA	NA
High	[R].aAEPQEQEFGkSAWIR.[D]	HCD	4.22	1.1e-05	2.2e-05	1.25	0.69	1	Sequest HT (2)	2	968.987	0.14	90.9425	41769	41769	Q9C0C2	Acetyl:2H(3	AAEPQEQEFGKSAWIR	16	2	90.942	164412	16	N-Term(Acetyl:2H(3));K11(Acetyl:2H(3))	Acetyl:2H(3)@Any N-term;Acetyl:2H(3)@K	27	QE	0.546909	FALSE	Sequest HT	Sequest HT (A2)	A	2	Unambiguous	1	Q9C0C2	182 kDa tankyrase-1-binding protein OS=Homo sapiens OX=9606 GN=TNKS1BP1 PE=1 SV=4	Q9C0C2	182 kDa tankyrase-1-binding protein OS=Homo sapiens OX=9606 GN=TNKS1BP1 PE=1 SV=4	0	2	0.6943	0	1	1	968.987	1936.97	1936.97	0.14	0.00014	0/0	0	0	4.65956e+06	HCD	MS2	0	63.149	90.9425	41769	41759	220621_E_104.raw	F5.4	180	1	FALSE	R	A	F5	trypsin	174281	1.52937e+06	0.102298	0.897702	MOCK	2ND	10	158	0	FALSE	0;11	172649	NA	NA	NA
High	[R].lADALQELR.[A]	HCD	2.46	0.00011	0.00048	0.713	0.32	1	Sequest HT (2)	1	1073.61	2.45	90.9557	41775	41775	P02545	Acetyl:2H(3	LADALQELR	9	1	90.956	164413	9	N-Term(Acetyl:2H(3))	Acetyl:2H(3)@Any N-term	27	QE	0.546998	FALSE	Sequest HT	Sequest HT (A2)	A	2	Unambiguous	1	P02545	Prelamin-A/C OS=Homo sapiens OX=9606 GN=LMNA PE=1 SV=1	P02545	Prelamin-A/C OS=Homo sapiens OX=9606 GN=LMNA PE=1 SV=1	0	1	0.3171	0	1	1	1073.61	1073.61	1073.6	2.45	0.00263	0/0	0	0	2845617	HCD	MS2	17.5944	86.506	90.9557	41775	41772	220621_E_104.raw	F5.4	169	1	FALSE	R	L	F5	trypsin	97775.7	784223	0.110857	0.889143	MOCK	2ND	10	158	0	FALSE	0	471834	NA	NA	NA
High	[R].FDEILEASDGIMVAR.[G]	HCD	3.26	1.8e-05	4.6e-05	1.12	0.71	1	Sequest HT (2)	2	833.41	-0.93	90.9804	41788	41788	P14618	NA	FDEILEASDGIMVAR	15	2	90.98	164414	15		NA	27	QE	0.547165	FALSE	Sequest HT	Sequest HT (A2)	A	2	Unambiguous	1	P14618	Pyruvate kinase PKM OS=Homo sapiens OX=9606 GN=PKM PE=1 SV=4	P14618	Pyruvate kinase PKM OS=Homo sapiens OX=9606 GN=PKM PE=1 SV=4	0	2	0.7086	0	1	1	833.41	1665.81	1665.82	-0.93	-0.00077	0/0	0	0	8863040	HCD	MS2	40.1807	15.94	90.9804	41788	41785	220621_E_104.raw	F5.4	144	1	FALSE	R	F	F5	trypsin	712980	3.4421e+06	0.171592	0.828408	MOCK	2ND	10	158	0	FALSE	NA	665043	NA	NA	NA
High	[R].eNkTAVVVGTITDDVR.[V]	HCD	4.22	1.1e-05	1e-05	1.38	0.64	1	Sequest HT (2)	2	872.468	-1.72	90.9913	41795	41795	Q07020	Glu->pyro-Glu	ENKTAVVVGTITDDVR	16	2	90.991	164415	16	N-Term(Glu->pyro-Glu);K3(Acetyl:2H(3))	Glu->pyro-Glu@E^Any N-term;Acetyl:2H(3)@K	27	QE	0.547239	FALSE	Sequest HT	Sequest HT (A2)	A	2	Unambiguous	1	Q07020	60S ribosomal protein L18 OS=Homo sapiens OX=9606 GN=RPL18 PE=1 SV=2	Q07020	60S ribosomal protein L18 OS=Homo sapiens OX=9606 GN=RPL18 PE=1 SV=2	0	0	0.6422	0	1	1	872.468	1743.93	1743.93	-1.72	-0.0015	0/0	0	0	3.47389e+06	HCD	MS2	56.2188	71.786	90.9913	41795	41785	220621_E_104.raw	F5.4	200	1	FALSE	R	E	F5	trypsin	309438	947062	0.24627	0.75373	MOCK	2ND	10	158	0	FALSE	0;3	145831	NA	NA	NA
High	[R].kANYAVDAYFR.[E]	HCD	3.14	2.6e-05	8e-05	1.03	0.63	1	Sequest HT (2)	2	704.363	1.17	91.0162	41809	41809	O60264; P28370	Acetyl:2H(3	KANYAVDAYFR	11	2	91.016	164416	11	N-Term(Acetyl:2H(3));K1(Acetyl:2H(3))	Acetyl:2H(3)@Any N-term;Acetyl:2H(3)@K	27	QE	0.547407	FALSE	Sequest HT	Sequest HT (A2)	A	2	Unambiguous	2	O60264; P28370	SWI/SNF-related matrix-associated actin-dependent regulator of chromatin subfamily A member 5 OS=Homo sapiens OX=9606 GN=SMARCA5 PE=1 SV=1;Probable global transcription activator SNF2L1 OS=Homo sapiens OX=9606 GN=SMARCA1 PE=1 SV=2	O60264; P28370	SWI/SNF-related matrix-associated actin-dependent regulator of chromatin subfamily A member 5 OS=Homo sapiens OX=9606 GN=SMARCA5 PE=1 SV=1; Probable global transcription activator SNF2L1 OS=Homo sapiens OX=9606 GN=SMARCA1 PE=1 SV=2	0	2	0.6306	0	1	1	704.363	1407.72	1407.72	1.17	0.00082	0/0	0	0	3845264	HCD	MS2	56.0693	14.013	91.0162	41809	41798	220621_E_104.raw	F5.4	168	2	FALSE	R	K	F5	trypsin	857922	1.56709e+06	0.35378	0.64622	MOCK	2ND	10	158	0	FALSE	0;1	635134	NA	NA	NA
High	[-].mQkIkSLmTR.[Q]	HCD	2.17	0.00025	0.0014	0.545	0.5	1	Sequest HT (2)	2	692.387	4.09	91.0547	41829	41829	Q96JG6	Acetyl	MQKIKSLMTR	10	2	91.055	164417	10	N-Term(Acetyl);K3(Acetyl:2H(3));K5(Acetyl:2H(3));M8(Oxidation)	Acetyl@Any N-term;Acetyl:2H(3)@K;Acetyl:2H(3)@K;Oxidation@M	27	QE	0.547667	FALSE	Sequest HT	Sequest HT (A2)	A	2	Unambiguous	1	Q96JG6	Syndetin OS=Homo sapiens OX=9606 GN=VPS50 PE=1 SV=3	Q96JG6	Syndetin OS=Homo sapiens OX=9606 GN=VPS50 PE=1 SV=3	0	2	0.4977	0	1	1	692.387	1383.77	1383.76	4.09	0.00283	0/0	0	0	2.58009e+06	HCD	MS2	7.54504	31.386	91.0547	41829	41824	220621_E_104.raw	F5.4	151	1	FALSE	NA	M	F5	trypsin	271478	519758	0.343106	0.656894	MOCK	2ND	10	158	0	FALSE	0;3;5;8	131839	NA	NA	NA
High	[R].lLSDATVEkDESHAGkVVLR.[S]	HCD	7.96	1.1e-05	3.9e-09	2.7	0.69	1	Sequest HT (2)	3	768.09	-1.53	91.0629	41833	41833	Q14320	Acetyl:2H(3	LLSDATVEKDESHAGKVVLR	20	3	91.063	164418	20	N-Term(Acetyl:2H(3));K9(Acetyl:2H(3));K16(Acetyl:2H(3))	Acetyl:2H(3)@Any N-term;Acetyl:2H(3)@K;Acetyl:2H(3)@K	27	QE	0.547722	FALSE	Sequest HT	Sequest HT (A2)	A	2	Unambiguous	1	Q14320	Protein FAM50A OS=Homo sapiens OX=9606 GN=FAM50A PE=1 SV=2	Q14320	Protein FAM50A OS=Homo sapiens OX=9606 GN=FAM50A PE=1 SV=2	0	3	0.6897	0	1	1	768.09	2302.26	2302.26	-1.53	-0.00117	0/0	0	0	2.6081e+06	HCD	MS2	29.1059	64.226	91.0629	41833	41824	220621_E_104.raw	F5.4	166	1	FALSE	R	L	F5	trypsin	344287	2.27229e+06	0.131579	0.868421	MOCK	2ND	10	158	0	FALSE	0;9;16	184654	NA	NA	NA
High	[R].lLSDATVEkDESHAGkVVLR.[S]	HCD	7.04	1.1e-05	2e-10	3.19	0.72	1	Sequest HT (2)	2	1151.64	3.62	91.1096	41856	41856	Q14320	Acetyl:2H(3	LLSDATVEKDESHAGKVVLR	20	2	91.11	164419	20	N-Term(Acetyl:2H(3));K9(Acetyl:2H(3));K16(Acetyl:2H(3))	Acetyl:2H(3)@Any N-term;Acetyl:2H(3)@K;Acetyl:2H(3)@K	27	QE	0.548038	FALSE	Sequest HT	Sequest HT (A2)	A	2	Unambiguous	1	Q14320	Protein FAM50A OS=Homo sapiens OX=9606 GN=FAM50A PE=1 SV=2	Q14320	Protein FAM50A OS=Homo sapiens OX=9606 GN=FAM50A PE=1 SV=2	0	2	0.7188	0	1	1	1151.64	2302.27	2302.26	3.62	0.00417	0/0	0	0	2.0508e+06	HCD	MS2	0	104.534	91.1096	41856	41850	220621_E_104.raw	F5.4	156	1	FALSE	R	L	F5	trypsin	534349	1.87788e+06	0.221516	0.778484	MOCK	2ND	10	158	0	FALSE	0;9;16	244986	NA	NA	NA
High	[R].aTEALcWAEGQR.[L]	HCD	2.26	0.00036	0.003	0.449	0.53	1	Sequest HT (2)	2	718.84	4.6	91.155	41878	41878	Q969X6	Acetyl:2H(3	ATEALCWAEGQR	12	2	91.155	164420	12	N-Term(Acetyl:2H(3));C6(Carbamidomethyl)	Acetyl:2H(3)@Any N-term;Carbamidomethyl@C	27	QE	0.548345	FALSE	Sequest HT	Sequest HT (A2)	A	2	Unambiguous	1	Q969X6	U3 small nucleolar RNA-associated protein 4 homolog OS=Homo sapiens OX=9606 GN=UTP4 PE=1 SV=1	Q969X6	U3 small nucleolar RNA-associated protein 4 homolog OS=Homo sapiens OX=9606 GN=UTP4 PE=1 SV=1	0	2	0.5265	0	1	1	718.84	1436.67	1436.67	4.6	0.0033	0/0	0	0	899673	HCD	MS2	91.9177	23.03	91.155	41878	41876	220621_E_104.raw	F5.4	102	1	FALSE	R	A	F5	trypsin	397561	1.1531e+06	0.256382	0.743618	MOCK	2ND	10	158	0	FALSE	0;6	462466	NA	NA	NA
High	[R].lLSDATVEkDESHAGkVVLR.[S]	HCD	6.81	1.1e-05	5e-09	2.66	0.72	1	Sequest HT (2)	3	768.091	-0.34	91.1944	41898	41898	Q14320	Acetyl:2H(3	LLSDATVEKDESHAGKVVLR	20	3	91.194	164421	20	N-Term(Acetyl:2H(3));K9(Acetyl:2H(3));K16(Acetyl:2H(3))	Acetyl:2H(3)@Any N-term;Acetyl:2H(3)@K;Acetyl:2H(3)@K	27	QE	0.548611	FALSE	Sequest HT	Sequest HT (A2)	A	2	Unambiguous	1	Q14320	Protein FAM50A OS=Homo sapiens OX=9606 GN=FAM50A PE=1 SV=2	Q14320	Protein FAM50A OS=Homo sapiens OX=9606 GN=FAM50A PE=1 SV=2	0	3	0.7225	0	1	1	768.091	2302.26	2302.26	-0.34	-0.00026	0/0	0	0	11660902	HCD	MS2	31.3921	12.028	91.1944	41898	41889	220621_E_104.raw	F5.4	159	1	FALSE	R	L	F5	trypsin	1.1513e+06	6872985	0.143477	0.856523	MOCK	2ND	10	158	0	FALSE	0;9;16	693625	NA	NA	NA
High	[R].kFAADAVkLER.[M]	HCD	3.86	1.1e-05	1.5e-05	1.31	0.77	1	Sequest HT (2)	2	691.903	0.22	91.2382	41918	41918	P37837	Acetyl:2H(3	KFAADAVKLER	11	2	91.238	164422	11	N-Term(Acetyl:2H(3));K1(Acetyl:2H(3));K8(Acetyl:2H(3))	Acetyl:2H(3)@Any N-term;Acetyl:2H(3)@K;Acetyl:2H(3)@K	27	QE	0.548907	FALSE	Sequest HT	Sequest HT (A2)	A	2	Unambiguous	1	P37837	Transaldolase OS=Homo sapiens OX=9606 GN=TALDO1 PE=1 SV=2	P37837	Transaldolase OS=Homo sapiens OX=9606 GN=TALDO1 PE=1 SV=2	0	2	0.7668	0	1	1	691.903	1382.8	1382.8	0.22	0.00015	0/0	0	0	7538487	HCD	MS2	30.5995	19.625	91.2382	41918	41915	220621_E_104.raw	F5.4	116	1	FALSE	R	K	F5	trypsin	3.10998e+06	4.07067e+06	0.433106	0.566894	MOCK	2ND	10	158	0	FALSE	0;1;8	2337576	NA	NA	NA
High	[R].vTImPkDIQLAR.[R]	HCD	2.76	5e-05	0.00017	0.888	0.55	1	Sequest HT (2)	2	745.93	0.38	91.2638	41930	41930	P84243; Q16695; Q6NXT2; P68431; Q71DI3	Acetyl:2H(3	VTIMPKDIQLAR	12	2	91.264	164423	12	N-Term(Acetyl:2H(3));M4(Oxidation);K6(Acetyl:2H(3))	Acetyl:2H(3)@Any N-term;Oxidation@M;Acetyl:2H(3)@K	27	QE	0.54908	FALSE	Sequest HT	Sequest HT (A2)	A	2	Unambiguous	5	P84243; Q16695; Q6NXT2; P68431; Q71DI3	Histone H3.3 OS=Homo sapiens OX=9606 GN=H3-3B PE=1 SV=2;Histone H3.1t OS=Homo sapiens OX=9606 GN=H3-4 PE=1 SV=3;Histone H3.3C OS=Homo sapiens OX=9606 GN=H3-5 PE=1 SV=3;Histone H3.1 OS=Homo sapiens OX=9606 GN=H3C12 PE=1 SV=2;Histone H3.2 OS=Homo sapiens OX=9606 GN=H3C13 PE=1 SV=3	P84243; Q16695; Q6NXT2; P68431; Q71DI3	Histone H3.3 OS=Homo sapiens OX=9606 GN=H3-3B PE=1 SV=2; Histone H3.1t OS=Homo sapiens OX=9606 GN=H3-4 PE=1 SV=3; Histone H3.3C OS=Homo sapiens OX=9606 GN=H3-5 PE=1 SV=3; Histone H3.1 OS=Homo sapiens OX=9606 GN=H3C12 PE=1 SV=2; Histone H3.2 OS=Homo sapiens OX=9606 GN=H3C13 PE=1 SV=3	0	0	0.5471	0	1	1	745.93	1490.85	1490.85	0.38	0.00028	0/0	0	0	7.48334e+06	HCD	MS2	51.7089	16.531	91.2638	41930	41928	220621_E_104.raw	F5.4	114	5	FALSE	R	V	F5	trypsin	1.38286e+06	2.73047e+06	0.336189	0.663811	MOCK	2ND	10	158	0	FALSE	0;4;6	1535274	NA	NA	NA
High	[R].lDHLAEkFR.[Q]	HCD	2.71	0.00011	0.00051	0.703	0.62	1	Sequest HT (2)	2	609.841	0.72	91.2885	41942	41942	P12814; O43707	Acetyl:2H(3	LDHLAEKFR	9	2	91.288	164424	9	N-Term(Acetyl:2H(3));K7(Acetyl:2H(3))	Acetyl:2H(3)@Any N-term;Acetyl:2H(3)@K	27	QE	0.549247	FALSE	Sequest HT	Sequest HT (A2)	A	2	Unambiguous	2	P12814; O43707	Alpha-actinin-1 OS=Homo sapiens OX=9606 GN=ACTN1 PE=1 SV=2;Alpha-actinin-4 OS=Homo sapiens OX=9606 GN=ACTN4 PE=1 SV=2	P12814; O43707	Alpha-actinin-1 OS=Homo sapiens OX=9606 GN=ACTN1 PE=1 SV=2; Alpha-actinin-4 OS=Homo sapiens OX=9606 GN=ACTN4 PE=1 SV=2	0	2	0.6236	0	1	1	609.841	1218.68	1218.67	0.72	0.00044	0/0	0	0	782639	HCD	MS2	73.259	82.503	91.2885	41942	41941	220621_E_104.raw	F5.4	133	2	FALSE	R	L	F5	trypsin	161137	589884	0.214557	0.785443	MOCK	2ND	10	158	0	FALSE	0;7	168640	NA	NA	NA
High	[R].kATkYLkDVTLQkQcVPFR.[R]	HCD	5.47	1.1e-05	1.3e-06	1.72	0.62	1	Sequest HT (2)	3	835.143	0.36	91.3192	41959	41959	P18621	NA	KATKYLKDVTLQKQCVPFR	19	3	91.319	164425	19	K1(Acetyl:2H(3));K4(Acetyl:2H(3));K7(Acetyl:2H(3));K13(Acetyl:2H(3));C15(Carbamidomethyl)	Acetyl:2H(3)@K;Acetyl:2H(3)@K;Acetyl:2H(3)@K;Acetyl:2H(3)@K;Carbamidomethyl@C	27	QE	0.549454	FALSE	Sequest HT	Sequest HT (A2)	A	2	Unambiguous	1	P18621	60S ribosomal protein L17 OS=Homo sapiens OX=9606 GN=RPL17 PE=1 SV=3	P18621	60S ribosomal protein L17 OS=Homo sapiens OX=9606 GN=RPL17 PE=1 SV=3	0	3	0.6216	0	1	1	835.143	2503.41	2503.41	0.36	0.0003	0/0	0	0	1.55269e+06	HCD	MS2	38.8623	96.186	91.3192	41959	41954	220621_E_104.raw	F5.4	82	1	FALSE	R	K	F5	trypsin	390369	1.10266e+06	0.261461	0.738539	MOCK	2ND	10	158	0	FALSE	1;4;7;13;15	291362	NA	NA	NA
High	[R].lADALQELR.[A]	HCD	2.74	9.2e-05	0.0004	0.745	0.37	1	Sequest HT (2)	2	537.305	-0.02	91.3589	41981	41981	P02545	Acetyl:2H(3	LADALQELR	9	2	91.359	164426	9	N-Term(Acetyl:2H(3))	Acetyl:2H(3)@Any N-term	27	QE	0.549722	FALSE	Sequest HT	Sequest HT (A2)	A	2	Unambiguous	1	P02545	Prelamin-A/C OS=Homo sapiens OX=9606 GN=LMNA PE=1 SV=1	P02545	Prelamin-A/C OS=Homo sapiens OX=9606 GN=LMNA PE=1 SV=1	0	2	0.3723	0	1	1	537.305	1073.6	1073.6	-0.02	-1e-05	0/0	0	0	8886335	HCD	MS2	3.24044	10.065	91.3589	41981	41980	220621_E_104.raw	F5.4	150	1	FALSE	R	L	F5	trypsin	1.05027e+06	3.33993e+06	0.239231	0.760769	MOCK	2ND	10	158	0	FALSE	0	761426	NA	NA	NA
High	[R].kDLYANTVLSGGTTmYPGIADR.[M]	HCD	5.83	1.1e-05	8.7e-06	1.4	0.55	1	Sequest HT (2)	3	817.078	0.76	91.3692	41988	41988	P60709; P63261	Acetyl:2H(3	KDLYANTVLSGGTTMYPGIADR	22	3	91.369	164427	22	N-Term(Acetyl:2H(3));K1(Acetyl:2H(3));M15(Oxidation)	Acetyl:2H(3)@Any N-term;Acetyl:2H(3)@K;Oxidation@M	27	QE	0.549792	FALSE	Sequest HT	Sequest HT (A2)	A	2	Unambiguous	2	P60709; P63261	Actin, cytoplasmic 1 OS=Homo sapiens OX=9606 GN=ACTB PE=1 SV=1;Actin, cytoplasmic 2 OS=Homo sapiens OX=9606 GN=ACTG1 PE=1 SV=1	P60709; P63261	Actin, cytoplasmic 1 OS=Homo sapiens OX=9606 GN=ACTB PE=1 SV=1; Actin, cytoplasmic 2 OS=Homo sapiens OX=9606 GN=ACTG1 PE=1 SV=1	0	3	0.5489	0	1	1	817.078	2449.22	2449.22	0.76	0.00062	0/0	0	0	5.3018e+06	HCD	MS2	45.4131	51.589	91.3692	41988	41980	220621_E_104.raw	F5.4	203	2	FALSE	R	K	F5	trypsin	579741	2.69778e+06	0.176884	0.823116	MOCK	2ND	10	158	0	FALSE	0;1;15	657628	NA	NA	NA
High	[R].vAVEEVDEEGkFVR.[L]	HCD	4.64	1.1e-05	7.8e-06	1.42	0.52	1	Sequest HT (2)	2	848.438	-1.23	91.3866	41997	41997	P02545	Acetyl:2H(3	VAVEEVDEEGKFVR	14	2	91.387	164428	14	N-Term(Acetyl:2H(3));K11(Acetyl:2H(3))	Acetyl:2H(3)@Any N-term;Acetyl:2H(3)@K	27	QE	0.549909	FALSE	Sequest HT	Sequest HT (A2)	A	2	Unambiguous	1	P02545	Prelamin-A/C OS=Homo sapiens OX=9606 GN=LMNA PE=1 SV=1	P02545	Prelamin-A/C OS=Homo sapiens OX=9606 GN=LMNA PE=1 SV=1	0	2	0.5216	0	1	1	848.438	1695.87	1695.87	-1.23	-0.00105	0/0	0	0	2.32512e+06	HCD	MS2	43.7683	81.932	91.3866	41997	41993	220621_E_104.raw	F5.4	169	1	FALSE	R	V	F5	trypsin	772989	1.45494e+06	0.346953	0.653047	MOCK	2ND	10	158	0	FALSE	0;11	282143	NA	NA	NA
High	[R].kFAADAVkLER.[M]	HCD	4.07	1.1e-05	2.1e-05	1.25	0.77	1	Sequest HT (2)	2	691.903	-0.31	91.3964	42003	42003	P37837	Acetyl:2H(3	KFAADAVKLER	11	2	91.396	164429	11	N-Term(Acetyl:2H(3));K1(Acetyl:2H(3));K8(Acetyl:2H(3))	Acetyl:2H(3)@Any N-term;Acetyl:2H(3)@K;Acetyl:2H(3)@K	27	QE	0.549976	FALSE	Sequest HT	Sequest HT (A2)	A	2	Unambiguous	1	P37837	Transaldolase OS=Homo sapiens OX=9606 GN=TALDO1 PE=1 SV=2	P37837	Transaldolase OS=Homo sapiens OX=9606 GN=TALDO1 PE=1 SV=2	0	2	0.774	0	1	1	691.903	1382.8	1382.8	-0.31	-0.00022	0/0	0	0	71715848	HCD	MS2	13.9172	3.423	91.3964	42003	41993	220621_E_104.raw	F5.4	115	1	FALSE	R	K	F5	trypsin	2.19525e+07	28321518	0.436656	0.563344	MOCK	2ND	10	158	0	FALSE	0;1;8	16344090	NA	NA	NA
High	[R].kFAADAVkLER.[M]	HCD	4.21	1.1e-05	2.8e-05	1.21	0.79	1	Sequest HT (2)	2	691.903	-0.22	91.4156	42014	42014	P37837	Acetyl:2H(3	KFAADAVKLER	11	2	91.416	164430	11	N-Term(Acetyl:2H(3));K1(Acetyl:2H(3));K8(Acetyl:2H(3))	Acetyl:2H(3)@Any N-term;Acetyl:2H(3)@K;Acetyl:2H(3)@K	27	QE	0.550105	FALSE	Sequest HT	Sequest HT (A2)	A	2	Unambiguous	1	P37837	Transaldolase OS=Homo sapiens OX=9606 GN=TALDO1 PE=1 SV=2	P37837	Transaldolase OS=Homo sapiens OX=9606 GN=TALDO1 PE=1 SV=2	0	2	0.7933	0	1	1	691.903	1382.8	1382.8	-0.22	-0.00016	0/0	0	0	84661544	HCD	MS2	11.4924	2.888	91.4156	42014	42006	220621_E_104.raw	F5.4	115	1	FALSE	R	K	F5	trypsin	2.17764e+07	26159209	0.454285	0.545715	MOCK	2ND	10	158	0	FALSE	0;1;8	16706770	NA	NA	NA
High	[R].kFAADAVkLER.[M]	HCD	4.44	1.8e-05	4.2e-05	1.14	0.75	1	Sequest HT (2)	2	691.903	-0.22	91.421	42018	42018	P37837	Acetyl:2H(3	KFAADAVKLER	11	2	91.421	164431	11	N-Term(Acetyl:2H(3));K1(Acetyl:2H(3));K8(Acetyl:2H(3))	Acetyl:2H(3)@Any N-term;Acetyl:2H(3)@K;Acetyl:2H(3)@K	27	QE	0.550142	FALSE	Sequest HT	Sequest HT (A2)	A	2	Unambiguous	1	P37837	Transaldolase OS=Homo sapiens OX=9606 GN=TALDO1 PE=1 SV=2	P37837	Transaldolase OS=Homo sapiens OX=9606 GN=TALDO1 PE=1 SV=2	0	2	0.7455	0	1	1	691.903	1382.8	1382.8	-0.22	-0.00016	0/0	0	0	84661544	HCD	MS2	21.5138	62.465	91.421	42018	42006	220621_E_104.raw	F5.4	115	1	FALSE	R	K	F5	trypsin	1.73839e+07	1.74984e+07	0.498357	0.501643	MOCK	2ND	10	158	0	FALSE	0;1;8	13164310	NA	NA	NA
High	[R].lLVVTDPR.[A]	HCD	2.3	0.0011	0.0098	0.308	0.28	1	Sequest HT (2)	2	479.294	-0.86	91.4299	42022	42022	P08865; A0A8I5KQE6	Acetyl:2H(3	LLVVTDPR	8	2	91.43	164432	8	N-Term(Acetyl:2H(3))	Acetyl:2H(3)@Any N-term	27	QE	0.550202	FALSE	Sequest HT	Sequest HT (A2)	A	2	Unambiguous	2	P08865	40S ribosomal protein SA OS=Homo sapiens OX=9606 GN=RPSA PE=1 SV=4	P08865; A0A8I5KQE6	40S ribosomal protein SA OS=Homo sapiens OX=9606 GN=RPSA PE=1 SV=4; 40S ribosomal protein SA OS=Homo sapiens OX=9606 GN=RPSA2 PE=3 SV=1	0	2	0.2826	0	1	1	479.294	957.58	957.581	-0.86	-0.00041	0/0	0	0	3.80047e+06	HCD	MS2	0	41.209	91.4299	42022	42019	220621_E_104.raw	F5.4	83	1	FALSE	R	L	F5	trypsin	2.40612e+06	536863	0.817579	0.182421	MOCK	2ND	10	158	0	FALSE	0	2082484	NA	NA	NA
High	[R].kDLYANTVLSGGTTmYPGIADR.[M]	HCD	5.96	1.8e-05	6.2e-05	1.07	0.58	1	Sequest HT (2)	3	817.077	-0.37	91.4362	42026	42026	P60709; P63261	Acetyl:2H(3	KDLYANTVLSGGTTMYPGIADR	22	3	91.436	164433	22	N-Term(Acetyl:2H(3));K1(Acetyl:2H(3));M15(Oxidation)	Acetyl:2H(3)@Any N-term;Acetyl:2H(3)@K;Oxidation@M	27	QE	0.550245	FALSE	Sequest HT	Sequest HT (A2)	A	2	Unambiguous	2	P60709; P63261	Actin, cytoplasmic 1 OS=Homo sapiens OX=9606 GN=ACTB PE=1 SV=1;Actin, cytoplasmic 2 OS=Homo sapiens OX=9606 GN=ACTG1 PE=1 SV=1	P60709; P63261	Actin, cytoplasmic 1 OS=Homo sapiens OX=9606 GN=ACTB PE=1 SV=1; Actin, cytoplasmic 2 OS=Homo sapiens OX=9606 GN=ACTG1 PE=1 SV=1	0	3	0.5839	0	1	1	817.077	2449.22	2449.22	-0.37	-0.0003	0/0	0	0	7608824	HCD	MS2	26.5592	63.505	91.4362	42026	42019	220621_E_104.raw	F5.4	199	2	FALSE	R	K	F5	trypsin	447428	2.02449e+06	0.181005	0.818995	MOCK	2ND	10	158	0	FALSE	0;1;15	522879	NA	NA	NA
High	[R].qLSLDINRLPGEkLGR.[V]	HCD	4.12	5e-05	0.00019	0.874	0.45	1	Sequest HT (2)	3	633.702	-0.02	91.4837	42051	42051	Q15059	Acetyl:2H(3	QLSLDINRLPGEKLGR	16	3	91.484	164434	16	N-Term(Acetyl:2H(3));K13(Acetyl:2H(3))	Acetyl:2H(3)@Any N-term;Acetyl:2H(3)@K	27	QE	0.550566	FALSE	Sequest HT	Sequest HT (A2)	A	2	Unambiguous	1	Q15059	Bromodomain-containing protein 3 OS=Homo sapiens OX=9606 GN=BRD3 PE=1 SV=1	Q15059	Bromodomain-containing protein 3 OS=Homo sapiens OX=9606 GN=BRD3 PE=1 SV=1	1	3	0.4515	0	1	1	633.702	1899.09	1899.09	-0.02	-1e-05	0/0	0	0	1.1822e+06	HCD	MS2	44.2114	57.296	91.4837	42051	42045	220621_E_104.raw	F5.4	81	1	FALSE	R	Q	F5	trypsin	314781	1.29503e+06	0.195539	0.804461	MOCK	2ND	10	158	0	FALSE	0;13	268241	NA	NA	NA
High	[R].lLVVDPETDEHFkR.[L]	HCD	3.24	5e-05	0.00018	0.883	0.67	1	Sequest HT (2)	2	894.477	0.96	91.5084	42062	42062	Q15599	Acetyl:2H(3	LLVVDPETDEHFKR	14	2	91.508	164435	14	N-Term(Acetyl:2H(3));K13(Acetyl:2H(3))	Acetyl:2H(3)@Any N-term;Acetyl:2H(3)@K	27	QE	0.550732	FALSE	Sequest HT	Sequest HT (A2)	A	2	Unambiguous	1	Q15599	Na(+)/H(+) exchange regulatory cofactor NHE-RF2 OS=Homo sapiens OX=9606 GN=NHERF2 PE=1 SV=2	Q15599	Na(+)/H(+) exchange regulatory cofactor NHE-RF2 OS=Homo sapiens OX=9606 GN=NHERF2 PE=1 SV=2	0	2	0.6728	0	1	1	894.477	1787.95	1787.94	0.96	0.00086	0/0	0	0	2493099	HCD	MS2	18.1754	88.533	91.5084	42062	42058	220621_E_104.raw	F5.4	179	1	FALSE	R	L	F5	trypsin	504651	1.13426e+06	0.307919	0.692081	MOCK	2ND	10	158	0	FALSE	0;13	341266	NA	NA	NA
High	[R].vAVEEVDEEGkFVR.[L]	HCD	5.11	1.1e-05	2.2e-06	1.64	0.58	1	Sequest HT (2)	2	848.439	0.06	91.5395	42081	42081	P02545	Acetyl:2H(3	VAVEEVDEEGKFVR	14	2	91.54	164436	14	N-Term(Acetyl:2H(3));K11(Acetyl:2H(3))	Acetyl:2H(3)@Any N-term;Acetyl:2H(3)@K	27	QE	0.550943	FALSE	Sequest HT	Sequest HT (A2)	A	2	Unambiguous	1	P02545	Prelamin-A/C OS=Homo sapiens OX=9606 GN=LMNA PE=1 SV=1	P02545	Prelamin-A/C OS=Homo sapiens OX=9606 GN=LMNA PE=1 SV=1	0	2	0.5793	0	1	1	848.439	1695.87	1695.87	0.06	5e-05	0/0	0	0	44683976	HCD	MS2	5.25624	3.325	91.5395	42081	42071	220621_E_104.raw	F5.4	164	1	FALSE	R	V	F5	trypsin	1.73063e+07	32579650	0.346917	0.653083	MOCK	2ND	10	158	0	FALSE	0;11	6139411	NA	NA	NA
High	[R].lLSDATVEkDESHAGkVVLR.[S]	HCD	7.77	1.1e-05	2.5e-09	2.77	0.71	1	Sequest HT (2)	3	768.092	0.92	91.5736	42098	42098	Q14320	Acetyl:2H(3	LLSDATVEKDESHAGKVVLR	20	3	91.574	164437	20	N-Term(Acetyl:2H(3));K9(Acetyl:2H(3));K16(Acetyl:2H(3))	Acetyl:2H(3)@Any N-term;Acetyl:2H(3)@K;Acetyl:2H(3)@K	27	QE	0.551173	FALSE	Sequest HT	Sequest HT (A2)	A	2	Unambiguous	1	Q14320	Protein FAM50A OS=Homo sapiens OX=9606 GN=FAM50A PE=1 SV=2	Q14320	Protein FAM50A OS=Homo sapiens OX=9606 GN=FAM50A PE=1 SV=2	0	3	0.7053	0	1	1	768.092	2302.26	2302.26	0.92	0.00071	0/0	0	0	5071108	HCD	MS2	71.1997	41.808	91.5736	42098	42097	220621_E_104.raw	F5.4	158	1	FALSE	R	L	F5	trypsin	410560	2.62397e+06	0.135296	0.864704	MOCK	2ND	10	158	0	FALSE	0;9;16	226722	NA	NA	NA
High	[R].eIAQDFkTDLR.[F]	HCD	3.09	0.00017	0.00086	0.619	0.45	1	Sequest HT (2)	2	681.857	-2.47	91.5797	42102	42102	P84243; Q16695; P68431; Q71DI3	Glu->pyro-Glu	EIAQDFKTDLR	11	2	91.58	164438	11	N-Term(Glu->pyro-Glu);K7(Acetyl:2H(3))	Glu->pyro-Glu@E^Any N-term;Acetyl:2H(3)@K	27	QE	0.551214	FALSE	Sequest HT	Sequest HT (A2)	A	2	Unambiguous	4	P84243; Q16695; P68431; Q71DI3	Histone H3.3 OS=Homo sapiens OX=9606 GN=H3-3B PE=1 SV=2;Histone H3.1t OS=Homo sapiens OX=9606 GN=H3-4 PE=1 SV=3;Histone H3.1 OS=Homo sapiens OX=9606 GN=H3C12 PE=1 SV=2;Histone H3.2 OS=Homo sapiens OX=9606 GN=H3C13 PE=1 SV=3	P84243; Q16695; P68431; Q71DI3	Histone H3.3 OS=Homo sapiens OX=9606 GN=H3-3B PE=1 SV=2; Histone H3.1t OS=Homo sapiens OX=9606 GN=H3-4 PE=1 SV=3; Histone H3.1 OS=Homo sapiens OX=9606 GN=H3C12 PE=1 SV=2; Histone H3.2 OS=Homo sapiens OX=9606 GN=H3C13 PE=1 SV=3	0	2	0.4498	0	1	1	681.857	1362.71	1362.71	-2.47	-0.00169	0/0	0	0	2.99463e+06	HCD	MS2	33.6755	84.455	91.5797	42102	42097	220621_E_104.raw	F5.4	176	4	FALSE	R	E	F5	trypsin	166550	1186496	0.123093	0.876907	MOCK	2ND	10	158	0	FALSE	0;7	231047	NA	NA	NA
High	[R].eLAQQVQQVADDYGkcSR.[L]	HCD	5.84	1.1e-05	3.2e-06	1.57	0.68	1	Sequest HT (2)	3	708.008	0.93	91.6045	42114	42114	Q92841	Glu->pyro-Glu	ELAQQVQQVADDYGKCSR	18	3	91.604	164439	18	N-Term(Glu->pyro-Glu);K15(Acetyl:2H(3));C16(Carbamidomethyl)	Glu->pyro-Glu@E^Any N-term;Acetyl:2H(3)@K;Carbamidomethyl@C	27	QE	0.551382	FALSE	Sequest HT	Sequest HT (A2)	A	2	Unambiguous	1	Q92841	Probable ATP-dependent RNA helicase DDX17 OS=Homo sapiens OX=9606 GN=DDX17 PE=1 SV=2	Q92841	Probable ATP-dependent RNA helicase DDX17 OS=Homo sapiens OX=9606 GN=DDX17 PE=1 SV=2	0	3	0.6798	0	1	1	708.008	2122.01	2122.01	0.93	0.00066	0/0	0	0	4.428e+06	HCD	MS2	24.8472	59.592	91.6045	42114	42110	220621_E_104.raw	F5.4	117	1	FALSE	R	E	F5	trypsin	1.08651e+06	2.408e+06	0.31092	0.68908	MOCK	2ND	10	158	0	FALSE	0;15;16	553380	NA	NA	NA
High	[R].kLVILEGELERAEER.[A]	HCD	3.22	0.0028	0.031	0.173	0.46	1	Sequest HT (2)	2	937.531	2.06	91.6329	42129	42129	P67936	Acetyl:2H(3	KLVILEGELERAEER	15	2	91.633	164440	15	N-Term(Acetyl:2H(3));K1(Acetyl:2H(3))	Acetyl:2H(3)@Any N-term;Acetyl:2H(3)@K	27	QE	0.551574	FALSE	Sequest HT	Sequest HT (A2)	A	2	Unambiguous	1	P67936	Tropomyosin alpha-4 chain OS=Homo sapiens OX=9606 GN=TPM4 PE=1 SV=3	P67936	Tropomyosin alpha-4 chain OS=Homo sapiens OX=9606 GN=TPM4 PE=1 SV=3	1	2	0.4565	0	1	1	937.531	1874.05	1874.05	2.06	0.00193	0/0	0	0	4.34187e+06	HCD	MS2	32.9711	65.909	91.6329	42129	42123	220621_E_104.raw	F5.4	104	1	FALSE	R	K	F5	trypsin	358611	412837	0.464854	0.535146	MOCK	2ND	10	158	0	FALSE	0;1	134714	NA	NA	NA
High	[R].vAVEEVDEEGkFVR.[L]	HCD	4.53	1.1e-05	8.9e-06	1.4	0.65	1	Sequest HT (2)	3	565.962	-0.06	91.6342	42130	42130	P02545	Acetyl:2H(3	VAVEEVDEEGKFVR	14	3	91.634	164441	14	N-Term(Acetyl:2H(3));K11(Acetyl:2H(3))	Acetyl:2H(3)@Any N-term;Acetyl:2H(3)@K	27	QE	0.551582	FALSE	Sequest HT	Sequest HT (A2)	A	2	Unambiguous	1	P02545	Prelamin-A/C OS=Homo sapiens OX=9606 GN=LMNA PE=1 SV=1	P02545	Prelamin-A/C OS=Homo sapiens OX=9606 GN=LMNA PE=1 SV=1	0	3	0.6512	0	1	1	565.962	1695.87	1695.87	-0.06	-4e-05	0/0	0	0	4.30182e+06	HCD	MS2	12.4307	32.518	91.6342	42130	42123	220621_E_104.raw	F5.4	163	1	FALSE	R	V	F5	trypsin	469062	1.67667e+06	0.218602	0.781398	MOCK	2ND	10	158	0	FALSE	0;11	338131	NA	NA	NA
High	[R].iSSkSLkVGmIPAPkR.[V]	HCD	3.73	0.00014	0.00065	0.664	0.48	1	Sequest HT (2)	3	636.716	-1.88	91.653	42140	42140	Q8IX01	Acetyl:2H(3	ISSKSLKVGMIPAPKR	16	3	91.653	164442	16	N-Term(Acetyl:2H(3));K4(Acetyl:2H(3));K7(Acetyl:2H(3));M10(Oxidation);K15(Acetyl:2H(3))	Acetyl:2H(3)@Any N-term;Acetyl:2H(3)@K;Acetyl:2H(3)@K;Oxidation@M;Acetyl:2H(3)@K	27	QE	0.551709	FALSE	Sequest HT	Sequest HT (A2)	A	2	Unambiguous	1	Q8IX01	SURP and G-patch domain-containing protein 2 OS=Homo sapiens OX=9606 GN=SUGP2 PE=1 SV=2	Q8IX01	SURP and G-patch domain-containing protein 2 OS=Homo sapiens OX=9606 GN=SUGP2 PE=1 SV=2	0	3	0.4799	0	1	1	636.716	1908.13	1908.14	-1.88	-0.0012	0/0	0	0	2.03185e+06	HCD	MS2	47.1278	42.93	91.653	42140	42136	220621_E_104.raw	F5.4	51	1	FALSE	R	I	F5	trypsin	126192	1.2831e+06	0.089543	0.910457	MOCK	2ND	10	158	0	FALSE	0;4;7;10;15	717066	NA	NA	NA
High	[R].eLAQQVQQVADDYGkcSR.[L]	HCD	5.19	1.1e-05	1.3e-06	1.73	0.79	1	Sequest HT (2)	2	1061.51	2.11	91.6854	42156	42156	Q92841	Glu->pyro-Glu	ELAQQVQQVADDYGKCSR	18	2	91.685	164443	18	N-Term(Glu->pyro-Glu);K15(Acetyl:2H(3));C16(Carbamidomethyl)	Glu->pyro-Glu@E^Any N-term;Acetyl:2H(3)@K;Carbamidomethyl@C	27	QE	0.551928	FALSE	Sequest HT	Sequest HT (A2)	A	2	Unambiguous	1	Q92841	Probable ATP-dependent RNA helicase DDX17 OS=Homo sapiens OX=9606 GN=DDX17 PE=1 SV=2	Q92841	Probable ATP-dependent RNA helicase DDX17 OS=Homo sapiens OX=9606 GN=DDX17 PE=1 SV=2	0	2	0.7881	0	1	1	1061.51	2122.01	2122.01	2.11	0.00224	0/0	0	0	10233011	HCD	MS2	40.5214	42.599	91.6854	42156	42149	220621_E_104.raw	F5.4	118	1	FALSE	R	E	F5	trypsin	2192014	4.69275e+06	0.318386	0.681614	MOCK	2ND	10	158	0	FALSE	0;15;16	966466	NA	NA	NA
High	[R].kTQTVcNFTDGALVQHQEWDGkESTITR.[K]	HCD	6.47	1.1e-05	2.7e-08	2.37	0.67	1	Sequest HT (2)	3	1128.89	-0.93	91.6886	42158	42158	Q01469	Acetyl:2H(3	KTQTVCNFTDGALVQHQEWDGKESTITR	28	3	91.689	164444	28	N-Term(Acetyl:2H(3));K1(Acetyl:2H(3));C6(Carbamidomethyl);K22(Acetyl:2H(3))	Acetyl:2H(3)@Any N-term;Acetyl:2H(3)@K;Carbamidomethyl@C;Acetyl:2H(3)@K	27	QE	0.55195	FALSE	Sequest HT	Sequest HT (A2)	A	2	Unambiguous	1	Q01469	Fatty acid-binding protein 5 OS=Homo sapiens OX=9606 GN=FABP5 PE=1 SV=3	Q01469	Fatty acid-binding protein 5 OS=Homo sapiens OX=9606 GN=FABP5 PE=1 SV=3	0	3	0.6662	0	1	1	1128.89	3384.64	3384.65	-0.93	-0.00105	0/0	0	0	2.04661e+06	HCD	MS2	0	78.954	91.6886	42158	42149	220621_E_104.raw	F5.4	178	1	FALSE	R	K	F5	trypsin	126150	1.24096e+06	0.0922754	0.907725	MOCK	2ND	10	158	0	FALSE	0;1;6;22	144708	NA	NA	NA
High	[R].kFAADAVkLER.[M]	HCD	2.57	1.8e-05	5.1e-05	1.1	0.68	1	Sequest HT (2)	2	691.903	0.12	91.7497	42189	42189	P37837	Acetyl:2H(3	KFAADAVKLER	11	2	91.75	164445	11	N-Term(Acetyl:2H(3));K1(Acetyl:2H(3));K8(Acetyl:2H(3))	Acetyl:2H(3)@Any N-term;Acetyl:2H(3)@K;Acetyl:2H(3)@K	27	QE	0.552363	FALSE	Sequest HT	Sequest HT (A2)	A	2	Unambiguous	1	P37837	Transaldolase OS=Homo sapiens OX=9606 GN=TALDO1 PE=1 SV=2	P37837	Transaldolase OS=Homo sapiens OX=9606 GN=TALDO1 PE=1 SV=2	0	2	0.677	0	1	1	691.903	1382.8	1382.8	0.12	8e-05	0/0	0	0	2.74902e+06	HCD	MS2	62.4596	13.08	91.7497	42189	42188	220621_E_104.raw	F5.4	116	1	FALSE	R	K	F5	trypsin	1.04474e+06	1.35471e+06	0.435408	0.564592	MOCK	2ND	10	158	0	FALSE	0;1;8	732291	NA	NA	NA
High	[R].LDNDTNATkADVEkAkQQLNLR.[T]	HCD	5.02	1.1e-05	1.5e-05	1.31	0.68	1	Sequest HT (2)	3	874.132	-3	91.7931	42212	42212	Q5T0N5	NA	LDNDTNATKADVEKAKQQLNLR	22	3	91.793	164446	22	K9(Acetyl:2H(3));K14(Acetyl:2H(3));K16(Acetyl:2H(3))	Acetyl:2H(3)@K;Acetyl:2H(3)@K;Acetyl:2H(3)@K	27	QE	0.552656	FALSE	Sequest HT	Sequest HT (A2)	A	2	Unambiguous	1	Q5T0N5	Formin-binding protein 1-like OS=Homo sapiens OX=9606 GN=FNBP1L PE=1 SV=3	Q5T0N5	Formin-binding protein 1-like OS=Homo sapiens OX=9606 GN=FNBP1L PE=1 SV=3	0	3	0.6833	0	1	1	874.132	2620.38	2620.39	-3	-0.00262	0/0	0	0	3.32911e+06	HCD	MS2	17.7375	64.706	91.7931	42212	42201	220621_E_104.raw	F5.4	207	1	FALSE	R	L	F5	trypsin	222241	1.01646e+06	0.179414	0.820586	MOCK	2ND	10	158	0	FALSE	9;14;16	150943	NA	NA	NA
High	[R].ELAQQVQQVADDYGkcSR.[L]	HCD	4.78	0.00044	0.0041	0.409	0.57	1	Sequest HT (2)	3	714.016	7.18	91.821	42226	42226	Q92841	NA	ELAQQVQQVADDYGKCSR	18	3	91.821	164447	18	K15(Acetyl:2H(3));C16(Carbamidomethyl)	Acetyl:2H(3)@K;Carbamidomethyl@C	27	QE	0.552845	FALSE	Sequest HT	Sequest HT (A2)	A	2	Unambiguous	1	Q92841	Probable ATP-dependent RNA helicase DDX17 OS=Homo sapiens OX=9606 GN=DDX17 PE=1 SV=2	Q92841	Probable ATP-dependent RNA helicase DDX17 OS=Homo sapiens OX=9606 GN=DDX17 PE=1 SV=2	0	0	0.5669	0	1	1	714.016	2140.03	2140.02	7.18	0.00512	0/0	0	0	3.35894e+06	HCD	MS2	62.881	78.415	91.821	42226	42214	220621_E_104.raw	F5.4	131	1	FALSE	R	E	F5	trypsin	73460.6	4107520	0.0175702	0.98243	MOCK	2ND	10	158	0	FALSE	15;16	839385	NA	NA	NA
High	[R].cVPkDkAIkkFVIR.[N]	HCD	5.04	1.1e-05	4e-07	1.92	0.77	1	Sequest HT (2)	3	628.051	1.29	91.8878	42260	42260	P62854	NA	CVPKDKAIKKFVIR	14	3	91.888	164448	14	C1(Carbamidomethyl);K4(Acetyl:2H(3));K6(Acetyl:2H(3));K9(Acetyl:2H(3));K10(Acetyl:2H(3))	Carbamidomethyl@C;Acetyl:2H(3)@K;Acetyl:2H(3)@K;Acetyl:2H(3)@K;Acetyl:2H(3)@K	27	QE	0.553296	FALSE	Sequest HT	Sequest HT (A2)	A	2	Unambiguous	1	P62854	40S ribosomal protein S26 OS=Homo sapiens OX=9606 GN=RPS26 PE=1 SV=3	P62854	40S ribosomal protein S26 OS=Homo sapiens OX=9606 GN=RPS26 PE=1 SV=3	0	3	0.7659	0	1	1	628.051	1882.14	1882.14	1.29	0.00081	0/0	0	0	2775681	HCD	MS2	12.8041	98.657	91.8878	42260	42253	220621_E_104.raw	F5.4	32	1	FALSE	R	C	F5	trypsin	287981	1599122	0.152605	0.847395	MOCK	2ND	10	158	0	FALSE	1;4;6;9;10	333082	NA	NA	NA
High	[R].vAVEEVDEEGkFVR.[L]	HCD	4.51	1.1e-05	5.2e-07	1.88	0.6	1	Sequest HT (2)	2	848.439	0.04	91.9046	42267	42267	P02545	Acetyl:2H(3	VAVEEVDEEGKFVR	14	2	91.905	164449	14	N-Term(Acetyl:2H(3));K11(Acetyl:2H(3))	Acetyl:2H(3)@Any N-term;Acetyl:2H(3)@K	27	QE	0.553409	FALSE	Sequest HT	Sequest HT (A2)	A	2	Unambiguous	1	P02545	Prelamin-A/C OS=Homo sapiens OX=9606 GN=LMNA PE=1 SV=1	P02545	Prelamin-A/C OS=Homo sapiens OX=9606 GN=LMNA PE=1 SV=1	0	2	0.6009	0	1	1	848.439	1695.87	1695.87	0.04	4e-05	0/0	0	0	34091164	HCD	MS2	2.42647	5.474	91.9046	42267	42266	220621_E_104.raw	F5.4	163	1	FALSE	R	V	F5	trypsin	7.56647e+06	1.49154e+07	0.33656	0.66344	MOCK	2ND	10	158	0	FALSE	0;11	3284892	NA	NA	NA
High	[R].eLAQQVQQVADDYGkcSR.[L]	HCD	4.7	1.8e-05	3.6e-05	1.17	0.68	1	Sequest HT (2)	3	708.007	0.31	91.9146	42272	42272	Q92841	Glu->pyro-Glu	ELAQQVQQVADDYGKCSR	18	3	91.915	164450	18	N-Term(Glu->pyro-Glu);K15(Acetyl:2H(3));C16(Carbamidomethyl)	Glu->pyro-Glu@E^Any N-term;Acetyl:2H(3)@K;Carbamidomethyl@C	27	QE	0.553477	FALSE	Sequest HT	Sequest HT (A2)	A	2	Unambiguous	1	Q92841	Probable ATP-dependent RNA helicase DDX17 OS=Homo sapiens OX=9606 GN=DDX17 PE=1 SV=2	Q92841	Probable ATP-dependent RNA helicase DDX17 OS=Homo sapiens OX=9606 GN=DDX17 PE=1 SV=2	0	3	0.683	0	1	1	708.007	2122.01	2122.01	0.31	0.00022	0/0	0	0	32679330	HCD	MS2	12.9913	6.804	91.9146	42272	42266	220621_E_104.raw	F5.4	118	1	FALSE	R	E	F5	trypsin	4.92429e+06	1.04022e+07	0.321294	0.678706	MOCK	2ND	10	158	0	FALSE	0;15;16	2541298	NA	NA	NA
High	[R].lLVVTDPR.[A]	HCD	2.3	0.0086	0.12	0.019	0.23	1	Sequest HT (2)	2	479.294	-0.24	91.9523	42293	42293	P08865; A0A8I5KQE6	Acetyl:2H(3	LLVVTDPR	8	2	91.952	164451	8	N-Term(Acetyl:2H(3))	Acetyl:2H(3)@Any N-term	27	QE	0.553732	FALSE	Sequest HT	Sequest HT (A2)	A	2	Unambiguous	2	P08865	40S ribosomal protein SA OS=Homo sapiens OX=9606 GN=RPSA PE=1 SV=4	P08865; A0A8I5KQE6	40S ribosomal protein SA OS=Homo sapiens OX=9606 GN=RPSA PE=1 SV=4; 40S ribosomal protein SA OS=Homo sapiens OX=9606 GN=RPSA2 PE=3 SV=1	0	2	0.2304	0	1	1	479.294	957.58	957.581	-0.24	-0.00012	0/0	0	0	65403016	HCD	MS2	5.23916	1.395	91.9523	42293	42292	220621_E_104.raw	F5.4	82	1	FALSE	R	L	F5	trypsin	3.12603e+07	6.91656e+06	0.818828	0.181172	MOCK	2ND	10	158	0	FALSE	0	27150950	NA	NA	NA
High	[R].eLAQQVQQVADDYGkcSR.[L]	HCD	4.49	1.1e-05	8.5e-06	1.41	0.69	1	Sequest HT (2)	3	708.007	0.23	91.9624	42300	42300	Q92841	Glu->pyro-Glu	ELAQQVQQVADDYGKCSR	18	3	91.962	164452	18	N-Term(Glu->pyro-Glu);K15(Acetyl:2H(3));C16(Carbamidomethyl)	Glu->pyro-Glu@E^Any N-term;Acetyl:2H(3)@K;Carbamidomethyl@C	27	QE	0.5538	FALSE	Sequest HT	Sequest HT (A2)	A	2	Unambiguous	1	Q92841	Probable ATP-dependent RNA helicase DDX17 OS=Homo sapiens OX=9606 GN=DDX17 PE=1 SV=2	Q92841	Probable ATP-dependent RNA helicase DDX17 OS=Homo sapiens OX=9606 GN=DDX17 PE=1 SV=2	0	3	0.6949	0	1	1	708.007	2122.01	2122.01	0.23	0.00016	0/0	0	0	20663454	HCD	MS2	20.046	6.714	91.9624	42300	42292	220621_E_104.raw	F5.4	115	1	FALSE	R	E	F5	trypsin	3.29214e+06	6.10707e+06	0.350257	0.649743	MOCK	2ND	10	158	0	FALSE	0;15;16	1313522	NA	NA	NA
High	[R].cVPkDkAIkkFVIR.[N]	HCD	3.58	1.1e-05	1.8e-05	1.28	0.76	1	Sequest HT (2)	2	941.575	3.11	91.9796	42308	42308	P62854	NA	CVPKDKAIKKFVIR	14	2	91.98	164453	14	C1(Carbamidomethyl);K4(Acetyl:2H(3));K6(Acetyl:2H(3));K9(Acetyl:2H(3));K10(Acetyl:2H(3))	Carbamidomethyl@C;Acetyl:2H(3)@K;Acetyl:2H(3)@K;Acetyl:2H(3)@K;Acetyl:2H(3)@K	27	QE	0.553916	FALSE	Sequest HT	Sequest HT (A2)	A	2	Unambiguous	1	P62854	40S ribosomal protein S26 OS=Homo sapiens OX=9606 GN=RPS26 PE=1 SV=3	P62854	40S ribosomal protein S26 OS=Homo sapiens OX=9606 GN=RPS26 PE=1 SV=3	0	2	0.757	0	1	1	941.575	1882.14	1882.14	3.11	0.00293	0/0	0	0	2524845	HCD	MS2	24.7437	91.909	91.9796	42308	42305	220621_E_104.raw	F5.4	28	1	FALSE	R	C	F5	trypsin	87605.1	1.49819e+06	0.0552436	0.944756	MOCK	2ND	10	158	0	FALSE	1;4;6;9;10	392068	NA	NA	NA
High	[R].tPENLITEIR.[S]	HCD	2.69	0.00013	0.00064	0.666	0.3	1	Sequest HT (2)	2	615.842	0.07	91.9809	42309	42309	Q7Z4H7	Acetyl:2H(3	TPENLITEIR	10	2	91.981	164454	10	N-Term(Acetyl:2H(3))	Acetyl:2H(3)@Any N-term	27	QE	0.553925	FALSE	Sequest HT	Sequest HT (A2)	A	2	Unambiguous	1	Q7Z4H7	HAUS augmin-like complex subunit 6 OS=Homo sapiens OX=9606 GN=HAUS6 PE=1 SV=2	Q7Z4H7	HAUS augmin-like complex subunit 6 OS=Homo sapiens OX=9606 GN=HAUS6 PE=1 SV=2	0	2	0.2974	0	1	1	615.842	1230.68	1230.68	0.07	4e-05	0/0	0	0	2.09427e+06	HCD	MS2	41.6516	45.791	91.9809	42309	42305	220621_E_104.raw	F5.4	170	1	FALSE	R	T	F5	trypsin	49817.4	1.62559e+06	0.0297344	0.970266	MOCK	2ND	10	158	0	FALSE	0	297323	NA	NA	NA
High	[R].eEIkkkILYEGTHLDPER.[K]	HCD	4.5	1.1e-05	1.3e-05	1.33	0.55	1	Sequest HT (2)	3	772.424	-1.35	91.988	42312	42312	Q5RI15	Glu->pyro-Glu	EEIKKKILYEGTHLDPER	18	3	91.988	164455	18	N-Term(Glu->pyro-Glu);K4(Acetyl:2H(3));K5(Acetyl:2H(3));K6(Acetyl:2H(3))	Glu->pyro-Glu@E^Any N-term;Acetyl:2H(3)@K;Acetyl:2H(3)@K;Acetyl:2H(3)@K	27	QE	0.553973	FALSE	Sequest HT	Sequest HT (A2)	A	2	Unambiguous	1	Q5RI15	Cytochrome c oxidase assembly protein COX20, mitochondrial OS=Homo sapiens OX=9606 GN=COX20 PE=1 SV=2	Q5RI15	Cytochrome c oxidase assembly protein COX20, mitochondrial OS=Homo sapiens OX=9606 GN=COX20 PE=1 SV=2	0	3	0.5489	0	1	1	772.424	2315.26	2315.26	-1.35	-0.00104	0/0	0	0	1.407e+06	HCD	MS2	13.3448	113.578	91.988	42312	42305	220621_E_104.raw	F5.4	177	1	FALSE	R	E	F5	trypsin	60725.9	527261	0.103278	0.896722	MOCK	2ND	10	158	0	FALSE	0;4;5;6	104722	NA	NA	NA
High	[R].lSAkPPAkVEAkPkkAAAkDkSSDkkVQTkGkR.[G]	HCD	5.68	1.8e-05	5.9e-05	1.08	0.83	1	Sequest HT (2)	4	1015.61	-1.44	91.9956	42316	42316	P05114	Acetyl:2H(3	LSAKPPAKVEAKPKKAAAKDKSSDKKVQTKGKR	33	4	91.996	164456	33	N-Term(Acetyl:2H(3));K4(Acetyl:2H(3));K8(Acetyl:2H(3));K12(Acetyl:2H(3));K14(Acetyl:2H(3));K15(Acetyl:2H(3));K19(Acetyl:2H(3));K21(Acetyl:2H(3));K25(Acetyl:2H(3));K26(Acetyl:2H(3));K30(Acetyl:2H(3));K32(Acetyl:2H(3))	Acetyl:2H(3)@Any N-term;Acetyl:2H(3)@K;Acetyl:2H(3)@K;Acetyl:2H(3)@K;Acetyl:2H(3)@K;Acetyl:2H(3)@K;Acetyl:2H(3)@K;Acetyl:2H(3)@K;Acetyl:2H(3)@K;Acetyl:2H(3)@K;Acetyl:2H(3)@K;Acetyl:2H(3)@K	27	QE	0.554024	FALSE	Sequest HT	Sequest HT (A2)	A	2	Unambiguous	1	P05114	Non-histone chromosomal protein HMG-14 OS=Homo sapiens OX=9606 GN=HMGN1 PE=1 SV=3	P05114	Non-histone chromosomal protein HMG-14 OS=Homo sapiens OX=9606 GN=HMGN1 PE=1 SV=3	0	4	0.831	0	1	1	1015.61	4059.43	4059.44	-1.44	-0.00146	0/0	0	0	1.6682e+06	HCD	MS2	24.7383	77.533	91.9956	42316	42305	220621_E_104.raw	F5.4	4	1	FALSE	R	L	F5	trypsin	211369	950000	0.182	0.818	MOCK	2ND	10	158	0	FALSE	0;4;8;12;14;15;19;21;25;26;30;32	169977	NA	NA	NA
High	[R].iINDLLQSLR.[S]	HCD	3.39	0.00024	0.0014	0.547	0.49	1	Sequest HT (2)	2	613.864	9.15	92.1169	42375	42375	Q92945	Acetyl	IINDLLQSLR	10	2	92.117	164457	10	N-Term(Acetyl)	Acetyl@Any N-term	27	QE	0.554844	FALSE	Sequest HT	Sequest HT (A2)	A	2	Unambiguous	1	Q92945	Far upstream element-binding protein 2 OS=Homo sapiens OX=9606 GN=KHSRP PE=1 SV=4	Q92945	Far upstream element-binding protein 2 OS=Homo sapiens OX=9606 GN=KHSRP PE=1 SV=4	0	2	0.4867	0	1	1	613.864	1226.72	1226.71	9.15	0.00561	0/0	0	0	2721182	HCD	MS2	38.3824	95.374	92.1169	42375	42370	220621_E_104.raw	F5.4	77	1	FALSE	R	I	F5	trypsin	1.34055e+06	987285	0.575879	0.424121	MOCK	2ND	10	158	0	FALSE	0	1236141	NA	NA	NA
High	[R].gYPTIkFFR.[N]	HCD	2.12	0.0027	0.029	0.18	0.57	1	Sequest HT (2)	2	609.843	-0.41	92.1185	42376	42376	P07237	Acetyl:2H(3	GYPTIKFFR	9	2	92.118	164458	9	N-Term(Acetyl:2H(3));K6(Acetyl:2H(3))	Acetyl:2H(3)@Any N-term;Acetyl:2H(3)@K	27	QE	0.554855	FALSE	Sequest HT	Sequest HT (A2)	A	2	Unambiguous	1	P07237	Protein disulfide-isomerase OS=Homo sapiens OX=9606 GN=P4HB PE=1 SV=3	P07237	Protein disulfide-isomerase OS=Homo sapiens OX=9606 GN=P4HB PE=1 SV=3	0	2	0.5708	0	1	1	609.843	1218.68	1218.68	-0.41	-0.00025	0/0	0	0	1.99607e+06	HCD	MS2	15.1489	63.45	92.1185	42376	42370	220621_E_104.raw	F5.4	150	1	FALSE	R	G	F5	trypsin	68084.1	1.01614e+06	0.0627952	0.937205	MOCK	2ND	10	158	0	FALSE	0;6	224388	NA	NA	NA
High	[R].kVQSGNINAAkTIADIIR.[T]	HCD	4.98	1.1e-05	1.1e-06	1.76	0.68	1	Sequest HT (2)	3	682.064	5.34	92.1499	42393	42393	P49368	Acetyl	KVQSGNINAAKTIADIIR	18	3	92.15	164459	18	N-Term(Acetyl);K1(Acetyl:2H(3));K11(Acetyl:2H(3))	Acetyl@Any N-term;Acetyl:2H(3)@K;Acetyl:2H(3)@K	27	QE	0.555067	FALSE	Sequest HT	Sequest HT (A2)	A	2	Unambiguous	1	P49368	T-complex protein 1 subunit gamma OS=Homo sapiens OX=9606 GN=CCT3 PE=1 SV=4	P49368	T-complex protein 1 subunit gamma OS=Homo sapiens OX=9606 GN=CCT3 PE=1 SV=4	0	3	0.6787	0	1	1	682.064	2044.18	2044.17	5.34	0.00364	0/0	0	0	3835919	HCD	MS2	46.2992	28.31	92.1499	42393	42383	220621_E_104.raw	F5.4	74	1	FALSE	R	K	F5	trypsin	1.0956e+06	1.71846e+06	0.38933	0.61067	MOCK	2ND	10	158	0	FALSE	0;1;11	443347	NA	NA	NA
High	[R].kVQSGNINAAkTIADIIR.[T]	HCD	4.29	1.1e-05	5.3e-06	1.49	0.68	1	Sequest HT (2)	3	682.065	6.23	92.1863	42411	42411	P49368	Acetyl	KVQSGNINAAKTIADIIR	18	3	92.186	164460	18	N-Term(Acetyl);K1(Acetyl:2H(3));K11(Acetyl:2H(3))	Acetyl@Any N-term;Acetyl:2H(3)@K;Acetyl:2H(3)@K	27	QE	0.555313	FALSE	Sequest HT	Sequest HT (A2)	A	2	Unambiguous	1	P49368	T-complex protein 1 subunit gamma OS=Homo sapiens OX=9606 GN=CCT3 PE=1 SV=4	P49368	T-complex protein 1 subunit gamma OS=Homo sapiens OX=9606 GN=CCT3 PE=1 SV=4	0	3	0.676	0	1	1	682.065	2044.18	2044.17	6.23	0.00425	0/0	0	0	3.38415e+06	HCD	MS2	41.3392	26.981	92.1863	42411	42409	220621_E_104.raw	F5.4	73	1	FALSE	R	K	F5	trypsin	1.54676e+06	1.75339e+06	0.468692	0.531308	MOCK	2ND	10	158	0	FALSE	0;1;11	454400	NA	NA	NA
High	[-].mEAFLGSR.[S]	HCD	2.59	0.0002	0.0011	0.585	0.56	1	Sequest HT (2)	2	476.731	-0.49	92.242	42440	42440	P28070	Acetyl	MEAFLGSR	8	2	92.242	164461	8	N-Term(Acetyl)	Acetyl@Any N-term	27	QE	0.555689	FALSE	Sequest HT	Sequest HT (A2)	A	2	Unambiguous	1	P28070	Proteasome subunit beta type-4 OS=Homo sapiens OX=9606 GN=PSMB4 PE=1 SV=4	P28070	Proteasome subunit beta type-4 OS=Homo sapiens OX=9606 GN=PSMB4 PE=1 SV=4	0	2	0.5598	0	1	1	476.731	952.455	952.456	-0.49	-0.00024	0/0	0	0	1.58027e+06	HCD	MS2	14.2944	120	92.242	42440	42435	220621_E_104.raw	F5.4	102	1	FALSE	NA	M	F5	trypsin	305003	567438	0.349598	0.650402	MOCK	2ND	10	158	0	FALSE	0	139551	NA	NA	NA
High	[R].kLQkDLEGLSQR.[H]	HCD	3.91	1.1e-05	1.8e-05	1.28	0.65	1	Sequest HT (2)	2	775.448	-0.23	92.2768	42458	42458	P35579	Acetyl:2H(3	KLQKDLEGLSQR	12	2	92.277	164462	12	N-Term(Acetyl:2H(3));K1(Acetyl:2H(3));K4(Acetyl:2H(3))	Acetyl:2H(3)@Any N-term;Acetyl:2H(3)@K;Acetyl:2H(3)@K	27	QE	0.555924	FALSE	Sequest HT	Sequest HT (A2)	A	2	Unambiguous	1	P35579	Myosin-9 OS=Homo sapiens OX=9606 GN=MYH9 PE=1 SV=4	P35579	Myosin-9 OS=Homo sapiens OX=9606 GN=MYH9 PE=1 SV=4	0	0	0.6522	0	1	1	775.448	1549.89	1549.89	-0.23	-0.00018	0/0	0	0	6.06189e+06	HCD	MS2	60.8246	20.833	92.2768	42458	42448	220621_E_104.raw	F5.4	103	1	FALSE	R	K	F5	trypsin	1.70701e+06	4.33194e+06	0.282666	0.717334	MOCK	2ND	10	158	0	FALSE	0;1;4	1268119	NA	NA	NA
High	[R].kLQkDLEGLSQR.[H]	HCD	3.27	9.2e-05	0.00037	0.757	0.68	1	Sequest HT (2)	3	517.3	-3.15	92.3196	42481	42481	P35579	Acetyl:2H(3	KLQKDLEGLSQR	12	3	92.32	164463	12	N-Term(Acetyl:2H(3));K1(Acetyl:2H(3));K4(Acetyl:2H(3))	Acetyl:2H(3)@Any N-term;Acetyl:2H(3)@K;Acetyl:2H(3)@K	27	QE	0.556214	FALSE	Sequest HT	Sequest HT (A2)	A	2	Unambiguous	1	P35579	Myosin-9 OS=Homo sapiens OX=9606 GN=MYH9 PE=1 SV=4	P35579	Myosin-9 OS=Homo sapiens OX=9606 GN=MYH9 PE=1 SV=4	0	3	0.682	0	1	1	517.3	1549.88	1549.89	-3.15	-0.00163	0/0	0	0	2319903	HCD	MS2	0	49.44	92.3196	42481	42474	220621_E_104.raw	F5.4	101	1	FALSE	R	K	F5	trypsin	426872	984752	0.302398	0.697602	MOCK	2ND	10	158	0	FALSE	0;1;4	334585	NA	NA	NA
High	[R].kVQSGNINAAkTIADIIR.[T]	HCD	3.11	1.1e-05	6e-06	1.47	0.6	1	Sequest HT (2)	2	1022.59	6.03	92.3242	42483	42483	P49368	Acetyl	KVQSGNINAAKTIADIIR	18	2	92.324	164464	18	N-Term(Acetyl);K1(Acetyl:2H(3));K11(Acetyl:2H(3))	Acetyl@Any N-term;Acetyl:2H(3)@K;Acetyl:2H(3)@K	27	QE	0.556245	FALSE	Sequest HT	Sequest HT (A2)	A	2	Unambiguous	1	P49368	T-complex protein 1 subunit gamma OS=Homo sapiens OX=9606 GN=CCT3 PE=1 SV=4	P49368	T-complex protein 1 subunit gamma OS=Homo sapiens OX=9606 GN=CCT3 PE=1 SV=4	0	2	0.6013	0	1	1	1022.59	2044.18	2044.17	6.03	0.00616	0/0	0	0	1313140	HCD	MS2	0	98.682	92.3242	42483	42474	220621_E_104.raw	F5.4	73	1	FALSE	R	K	F5	trypsin	277532	323792	0.461536	0.538464	MOCK	2ND	10	158	0	FALSE	0;1;11	219316	NA	NA	NA
High	[R].vAVEEVDEEGkFVR.[L]	HCD	3.49	1.1e-05	9.7e-06	1.39	0.55	1	Sequest HT (2)	2	848.439	-0.05	92.3646	42504	42504	P02545	Acetyl:2H(3	VAVEEVDEEGKFVR	14	2	92.365	164465	14	N-Term(Acetyl:2H(3));K11(Acetyl:2H(3))	Acetyl:2H(3)@Any N-term;Acetyl:2H(3)@K	27	QE	0.556518	FALSE	Sequest HT	Sequest HT (A2)	A	2	Unambiguous	1	P02545	Prelamin-A/C OS=Homo sapiens OX=9606 GN=LMNA PE=1 SV=1	P02545	Prelamin-A/C OS=Homo sapiens OX=9606 GN=LMNA PE=1 SV=1	0	2	0.553	0	1	1	848.439	1695.87	1695.87	-0.05	-4e-05	0/0	0	0	5.93586e+06	HCD	MS2	55.0678	22.608	92.3646	42504	42500	220621_E_104.raw	F5.4	163	1	FALSE	R	V	F5	trypsin	1.11201e+06	1.98996e+06	0.358486	0.641514	MOCK	2ND	10	158	0	FALSE	0;11	420543	NA	NA	NA
High	[R].vAVEEVDEEGkFVR.[L]	HCD	3.2	1.1e-05	1.4e-05	1.33	0.59	1	Sequest HT (2)	2	848.437	-1.99	92.4239	42535	42535	P02545	Acetyl:2H(3	VAVEEVDEEGKFVR	14	2	92.424	164466	14	N-Term(Acetyl:2H(3));K11(Acetyl:2H(3))	Acetyl:2H(3)@Any N-term;Acetyl:2H(3)@K	27	QE	0.556918	FALSE	Sequest HT	Sequest HT (A2)	A	2	Unambiguous	1	P02545	Prelamin-A/C OS=Homo sapiens OX=9606 GN=LMNA PE=1 SV=1	P02545	Prelamin-A/C OS=Homo sapiens OX=9606 GN=LMNA PE=1 SV=1	0	0	0.5938	0	1	1	848.437	1695.87	1695.87	-1.99	-0.00169	0/0	0	0	4543151	HCD	MS2	81.9404	13.814	92.4239	42535	42526	220621_E_104.raw	F5.4	162	1	FALSE	R	V	F5	trypsin	1.0144e+06	2.18699e+06	0.316863	0.683137	MOCK	2ND	10	158	0	FALSE	0;11	424932	NA	NA	NA
High	[R].aLLDQLmGTAR.[D]	HCD	2.7	7.6e-05	0.00033	0.778	0.62	1	Sequest HT (2)	2	625.336	-0.57	92.4405	42544	42544	Q9NQ29	Acetyl:2H(3	ALLDQLMGTAR	11	2	92.44	164467	11	N-Term(Acetyl:2H(3));M7(Oxidation)	Acetyl:2H(3)@Any N-term;Oxidation@M	27	QE	0.55703	FALSE	Sequest HT	Sequest HT (A2)	A	2	Unambiguous	1	Q9NQ29	Putative RNA-binding protein Luc7-like 1 OS=Homo sapiens OX=9606 GN=LUC7L PE=1 SV=1	Q9NQ29	Putative RNA-binding protein Luc7-like 1 OS=Homo sapiens OX=9606 GN=LUC7L PE=1 SV=1	0	2	0.6185	0	1	1	625.336	1249.66	1249.66	-0.57	-0.00036	0/0	0	0	6.53037e+06	HCD	MS2	19.8701	22.208	92.4405	42544	42539	220621_E_104.raw	F5.4	170	1	FALSE	R	A	F5	trypsin	1.05653e+06	1.66106e+06	0.388774	0.611226	MOCK	2ND	10	158	0	FALSE	0;7	804489	NA	NA	NA
High	[R].kTVTAMDVVYALkRQGR.[T]	HCD	3.77	4.5e-05	0.00014	0.922	0.5	1	Sequest HT (2)	3	676.051	0.39	92.445	42547	42547	P62805	NA	KTVTAMDVVYALKRQGR	17	3	92.445	164468	17	K1(Acetyl:2H(3));K13(Acetyl:2H(3))	Acetyl:2H(3)@K;Acetyl:2H(3)@K	27	QE	0.557061	FALSE	Sequest HT	Sequest HT (A2)	A	2	Unambiguous	1	P62805	Histone H4 OS=Homo sapiens OX=9606 GN=H4C16 PE=1 SV=2	P62805	Histone H4 OS=Homo sapiens OX=9606 GN=H4C16 PE=1 SV=2	1	0	0.504	0	1	1	676.051	2026.14	2026.14	0.39	0.00026	0/0	0	0	8.26625e+06	HCD	MS2	74.0062	21.559	92.445	42547	42539	220621_E_104.raw	F5.4	116	1	FALSE	R	K	F5	trypsin	504744	4.62374e+06	0.0984198	0.90158	MOCK	2ND	10	158	0	FALSE	1;13	1218519	NA	NA	NA
High	[R].ekGkFcFkAIR.[C]	HCD	3.26	0.00016	0.00075	0.641	0.63	1	Sequest HT (2)	2	750.921	0.59	92.5887	42620	42620	Q9Y2L5	Glu->pyro-Glu	EKGKFCFKAIR	11	2	92.589	164469	11	N-Term(Glu->pyro-Glu);K2(Acetyl:2H(3));K4(Acetyl:2H(3));C6(Carbamidomethyl);K8(Acetyl:2H(3))	Glu->pyro-Glu@E^Any N-term;Acetyl:2H(3)@K;Acetyl:2H(3)@K;Carbamidomethyl@C;Acetyl:2H(3)@K	27	QE	0.558032	FALSE	Sequest HT	Sequest HT (A2)	A	2	Unambiguous	1	Q9Y2L5	Trafficking protein particle complex subunit 8 OS=Homo sapiens OX=9606 GN=TRAPPC8 PE=1 SV=2	Q9Y2L5	Trafficking protein particle complex subunit 8 OS=Homo sapiens OX=9606 GN=TRAPPC8 PE=1 SV=2	0	2	0.6288	0	1	1	750.921	1500.84	1500.83	0.59	0.00044	0/0	0	0	2.74802e+06	HCD	MS2	17.64	88.607	92.5887	42620	42617	220621_E_104.raw	F5.4	149	1	FALSE	R	E	F5	trypsin	302825	1380781	0.179867	0.820133	MOCK	2ND	10	158	0	FALSE	0;2;4;6;8	353506	NA	NA	NA
High	[R].vLEDGkQQVQVVGLQER.[E]	HCD	4.2	0.00013	0.00064	0.665	0.52	1	Sequest HT (2)	3	672.373	0.09	92.6011	42628	42628	O00139	Acetyl:2H(3	VLEDGKQQVQVVGLQER	17	3	92.601	164470	17	N-Term(Acetyl:2H(3));K6(Acetyl:2H(3))	Acetyl:2H(3)@Any N-term;Acetyl:2H(3)@K	27	QE	0.558116	FALSE	Sequest HT	Sequest HT (A2)	A	2	Unambiguous	1	O00139	Kinesin-like protein KIF2A OS=Homo sapiens OX=9606 GN=KIF2A PE=1 SV=3	O00139	Kinesin-like protein KIF2A OS=Homo sapiens OX=9606 GN=KIF2A PE=1 SV=3	0	3	0.5238	0	1	1	672.373	2015.1	2015.1	0.09	6e-05	0/0	0	0	3014434	HCD	MS2	8.82114	43.15	92.6011	42628	42617	220621_E_104.raw	F5.4	157	1	FALSE	R	V	F5	trypsin	91064.6	862288	0.0955204	0.90448	MOCK	2ND	10	158	0	FALSE	0;6	186925	NA	NA	NA
High	[R].sRAPELVTkkFPVDLR.[L]	HCD	4.8	1.1e-05	1.4e-05	1.33	0.68	1	Sequest HT (2)	3	664.394	1.73	92.6119	42633	42633	Q92614	Acetyl:2H(3	SRAPELVTKKFPVDLR	16	3	92.612	164471	16	N-Term(Acetyl:2H(3));K9(Acetyl:2H(3));K10(Acetyl:2H(3))	Acetyl:2H(3)@Any N-term;Acetyl:2H(3)@K;Acetyl:2H(3)@K	27	QE	0.558189	FALSE	Sequest HT	Sequest HT (A2)	A	2	Unambiguous	1	Q92614	Unconventional myosin-XVIIIa OS=Homo sapiens OX=9606 GN=MYO18A PE=1 SV=3	Q92614	Unconventional myosin-XVIIIa OS=Homo sapiens OX=9606 GN=MYO18A PE=1 SV=3	1	3	0.675	0	1	1	664.394	1991.17	1991.16	1.73	0.00115	0/0	0	0	3.66485e+06	HCD	MS2	19.0959	31.391	92.6119	42633	42630	220621_E_104.raw	F5.4	51	1	FALSE	R	S	F5	trypsin	990076	1.89267e+06	0.343449	0.656551	MOCK	2ND	10	158	0	FALSE	0;9;10	422711	NA	NA	NA
High	[R].eSADPLGAWLQDARR.[R]	HCD	1.98	9.6e-05	0.00044	0.727	0.43	1	Sequest HT (2)	2	833.918	-0.44	92.6228	42640	42640	Q15149	Glu->pyro-Glu	ESADPLGAWLQDARR	15	2	92.623	164472	15	N-Term(Glu->pyro-Glu)	Glu->pyro-Glu@E^Any N-term	27	QE	0.558262	FALSE	Sequest HT	Sequest HT (A2)	A	2	Unambiguous	1	Q15149	Plectin OS=Homo sapiens OX=9606 GN=PLEC PE=1 SV=3	Q15149	Plectin OS=Homo sapiens OX=9606 GN=PLEC PE=1 SV=3	1	0	0.4343	0	1	1	833.918	1666.83	1666.83	-0.44	-0.00037	0/0	0	0	3.58256e+06	HCD	MS2	68.6419	29.218	92.6228	42640	42630	220621_E_104.raw	F5.4	183	1	FALSE	R	E	F5	trypsin	296288	1.47266e+06	0.167494	0.832506	MOCK	2ND	10	158	0	FALSE	0	903734	NA	NA	NA
High	[R].sFkDSATkQkLmNkTLEDR.[L]	HCD	2.37	0.00044	0.0041	0.411	0.34	1	Sequest HT (2)	3	827.78	4.75	92.6247	42641	42641	Q9BSC4	Acetyl:2H(3	SFKDSATKQKLMNKTLEDR	19	3	92.625	164473	19	N-Term(Acetyl:2H(3));K3(Acetyl:2H(3));K8(Acetyl:2H(3));K10(Acetyl:2H(3));M12(Oxidation);K14(Acetyl:2H(3))	Acetyl:2H(3)@Any N-term;Acetyl:2H(3)@K;Acetyl:2H(3)@K;Acetyl:2H(3)@K;Oxidation@M;Acetyl:2H(3)@K	27	QE	0.558275	FALSE	Sequest HT	Sequest HT (A2)	A	2	Unambiguous	1	Q9BSC4	Nucleolar protein 10 OS=Homo sapiens OX=9606 GN=NOL10 PE=1 SV=1	Q9BSC4	Nucleolar protein 10 OS=Homo sapiens OX=9606 GN=NOL10 PE=1 SV=1	0	0	0.3418	0	1	1	827.78	2481.32	2481.31	4.75	0.00393	0/0	0	0	3.35965e+06	HCD	MS2	78.4322	79.393	92.6247	42641	42630	220621_E_104.raw	F5.4	152	1	FALSE	R	S	F5	trypsin	0	180474	0	1	MOCK	2ND	10	158	0	FALSE	0;3;8;10;12;14	93243.9	NA	NA	NA
High	[R].aAAQYYLGNFR.[S]	HCD	3.36	5e-05	0.00017	0.89	0.62	1	Sequest HT (2)	2	659.835	1.13	92.692	42674	42674	O95801	Acetyl:2H(3	AAAQYYLGNFR	11	2	92.692	164474	11	N-Term(Acetyl:2H(3))	Acetyl:2H(3)@Any N-term	27	QE	0.55873	FALSE	Sequest HT	Sequest HT (A2)	A	2	Unambiguous	1	O95801	Tetratricopeptide repeat protein 4 OS=Homo sapiens OX=9606 GN=TTC4 PE=1 SV=3	O95801	Tetratricopeptide repeat protein 4 OS=Homo sapiens OX=9606 GN=TTC4 PE=1 SV=3	0	2	0.6161	0	1	1	659.835	1318.66	1318.66	1.13	0.00074	0/0	0	0	1.31281e+06	HCD	MS2	40.4492	120	92.692	42674	42669	220621_E_104.raw	F5.4	165	1	FALSE	R	A	F5	trypsin	335251	478961	0.411749	0.588251	MOCK	2ND	10	158	0	FALSE	0	155397	NA	NA	NA
High	[R].eSADPLGAWLQDARR.[R]	HCD	2.91	0.00016	0.00076	0.638	0.57	1	Sequest HT (2)	2	833.919	0.95	92.7117	42685	42685	Q15149	Glu->pyro-Glu	ESADPLGAWLQDARR	15	2	92.712	164475	15	N-Term(Glu->pyro-Glu)	Glu->pyro-Glu@E^Any N-term	27	QE	0.558863	FALSE	Sequest HT	Sequest HT (A2)	A	2	Unambiguous	1	Q15149	Plectin OS=Homo sapiens OX=9606 GN=PLEC PE=1 SV=3	Q15149	Plectin OS=Homo sapiens OX=9606 GN=PLEC PE=1 SV=3	1	2	0.567	0	1	1	833.919	1666.83	1666.83	0.95	0.00079	0/0	0	0	4.09753e+06	HCD	MS2	23.2881	31.594	92.7117	42685	42682	220621_E_104.raw	F5.4	181	1	FALSE	R	E	F5	trypsin	309744	1.67638e+06	0.155954	0.844046	MOCK	2ND	10	158	0	FALSE	0	1012934	NA	NA	NA
High	[R].fIVSPVPESR.[L]	HCD	2.67	7.6e-05	0.00034	0.772	0.61	1	Sequest HT (2)	2	588.329	1.32	92.7129	42686	42686	Q9H4A3	Acetyl:2H(3	FIVSPVPESR	10	2	92.713	164476	10	N-Term(Acetyl:2H(3))	Acetyl:2H(3)@Any N-term	27	QE	0.558871	FALSE	Sequest HT	Sequest HT (A2)	A	2	Unambiguous	1	Q9H4A3	Serine/threonine-protein kinase WNK1 OS=Homo sapiens OX=9606 GN=WNK1 PE=1 SV=2	Q9H4A3	Serine/threonine-protein kinase WNK1 OS=Homo sapiens OX=9606 GN=WNK1 PE=1 SV=2	0	2	0.6105	0	1	1	588.329	1175.65	1175.65	1.32	0.00077	0/0	0	0	3.33121e+06	HCD	MS2	39.2507	18.623	92.7129	42686	42682	220621_E_104.raw	F5.4	132	1	FALSE	R	F	F5	trypsin	658232	2.0352e+06	0.244384	0.755616	MOCK	2ND	10	158	0	FALSE	0	594289	NA	NA	NA
High	[R].kLQkDLEGLSQR.[H]	HCD	3.82	1.1e-05	1.5e-05	1.31	0.67	1	Sequest HT (2)	2	775.449	0.46	92.7919	42722	42722	P35579	Acetyl:2H(3	KLQKDLEGLSQR	12	2	92.792	164477	12	N-Term(Acetyl:2H(3));K1(Acetyl:2H(3));K4(Acetyl:2H(3))	Acetyl:2H(3)@Any N-term;Acetyl:2H(3)@K;Acetyl:2H(3)@K	27	QE	0.559405	FALSE	Sequest HT	Sequest HT (A2)	A	2	Unambiguous	1	P35579	Myosin-9 OS=Homo sapiens OX=9606 GN=MYH9 PE=1 SV=4	P35579	Myosin-9 OS=Homo sapiens OX=9606 GN=MYH9 PE=1 SV=4	0	2	0.6675	0	1	1	775.449	1549.89	1549.89	0.46	0.00036	0/0	0	0	8845350	HCD	MS2	16.135	14.373	92.7919	42722	42721	220621_E_104.raw	F5.4	97	1	FALSE	R	K	F5	trypsin	1.59404e+06	4.08788e+06	0.280546	0.719454	MOCK	2ND	10	158	0	FALSE	0;1;4	1140707	NA	NA	NA
High	[R].lkEEAAmkAkTE.[-]	HCD	2.46	0.00069	0.0064	0.359	0.54	1	Sequest HT (2)	2	772.918	1.81	92.7945	42724	42724	Q96A26	Acetyl:2H(3	LKEEAAMKAKTE	12	2	92.794	164478	12	N-Term(Acetyl:2H(3));K2(Acetyl:2H(3));M7(Oxidation);K8(Acetyl:2H(3));K10(Acetyl:2H(3))	Acetyl:2H(3)@Any N-term;Acetyl:2H(3)@K;Oxidation@M;Acetyl:2H(3)@K;Acetyl:2H(3)@K	27	QE	0.559422	FALSE	Sequest HT	Sequest HT (A2)	A	2	Unambiguous	1	Q96A26	Protein FAM162A OS=Homo sapiens OX=9606 GN=FAM162A PE=1 SV=2	Q96A26	Protein FAM162A OS=Homo sapiens OX=9606 GN=FAM162A PE=1 SV=2	0	2	0.5366	0	1	1	772.918	1544.83	1544.83	1.81	0.0014	0/0	0	0	3.87035e+06	HCD	MS2	31.0196	20.923	92.7945	42724	42721	220621_E_104.raw	F5.4	187	1	FALSE	R	L	F5	trypsin	785360	400465	0.66229	0.33771	MOCK	2ND	10	158	0	FALSE	0;2;7;8;10	310850	NA	NA	NA
High	[R].aLLAkEGkNPkPEELR.[E]	HCD	4.07	3.3e-05	0.0001	0.978	0.58	1	Sequest HT (2)	3	658.387	0.42	92.8332	42744	42744	Q8N3R9	Acetyl:2H(3	ALLAKEGKNPKPEELR	16	3	92.833	164479	16	N-Term(Acetyl:2H(3));K5(Acetyl:2H(3));K8(Acetyl:2H(3));K11(Acetyl:2H(3))	Acetyl:2H(3)@Any N-term;Acetyl:2H(3)@K;Acetyl:2H(3)@K;Acetyl:2H(3)@K	27	QE	0.559684	FALSE	Sequest HT	Sequest HT (A2)	A	2	Unambiguous	1	Q8N3R9	Protein PALS1 OS=Homo sapiens OX=9606 GN=PALS1 PE=1 SV=3	Q8N3R9	Protein PALS1 OS=Homo sapiens OX=9606 GN=PALS1 PE=1 SV=3	0	3	0.5799	0	1	1	658.387	1973.15	1973.15	0.42	0.00028	0/0	0	0	1.00459e+06	HCD	MS2	19.0194	120	92.8332	42744	42734	220621_E_104.raw	F5.4	69	1	FALSE	R	A	F5	trypsin	127110	475014	0.211103	0.788897	MOCK	2ND	10	158	0	FALSE	0;5;8;11	177002	NA	NA	NA
High	[R].lSFQHDPETSVLVLR.[K]	HCD	3.6	1.1e-05	3.2e-06	1.57	0.59	1	Sequest HT (2)	3	595.991	0.42	92.9092	42782	42782	Q14697	Acetyl:2H(3	LSFQHDPETSVLVLR	15	3	92.909	164480	15	N-Term(Acetyl:2H(3))	Acetyl:2H(3)@Any N-term	27	QE	0.560197	FALSE	Sequest HT	Sequest HT (A2)	A	2	Unambiguous	1	Q14697	Neutral alpha-glucosidase AB OS=Homo sapiens OX=9606 GN=GANAB PE=1 SV=3	Q14697	Neutral alpha-glucosidase AB OS=Homo sapiens OX=9606 GN=GANAB PE=1 SV=3	0	3	0.5944	0	1	1	595.991	1785.96	1785.96	0.42	0.00025	0/0	0	0	1.10097e+06	HCD	MS2	63.1301	67.491	92.9092	42782	42773	220621_E_104.raw	F5.4	191	1	FALSE	R	L	F5	trypsin	249378	545851	0.313593	0.686407	MOCK	2ND	10	158	0	FALSE	0	138472	NA	NA	NA
High	[R].gVDGSFLARPSkSNPGDFTLSVR.[R]	HCD	7.02	1.1e-05	1.6e-07	2.07	0.63	1	Sequest HT (2)	3	833.103	-0.69	92.9343	42794	42794	Q06124	Acetyl:2H(3	GVDGSFLARPSKSNPGDFTLSVR	23	3	92.934	164481	23	N-Term(Acetyl:2H(3));K12(Acetyl:2H(3))	Acetyl:2H(3)@Any N-term;Acetyl:2H(3)@K	27	QE	0.560367	FALSE	Sequest HT	Sequest HT (A2)	A	2	Unambiguous	1	Q06124	Tyrosine-protein phosphatase non-receptor type 11 OS=Homo sapiens OX=9606 GN=PTPN11 PE=1 SV=3	Q06124	Tyrosine-protein phosphatase non-receptor type 11 OS=Homo sapiens OX=9606 GN=PTPN11 PE=1 SV=3	0	3	0.6311	0	1	1	833.103	2497.29	2497.3	-0.69	-0.00058	0/0	0	0	1774099	HCD	MS2	26.6104	83.05	92.9343	42794	42786	220621_E_104.raw	F5.4	204	1	FALSE	R	G	F5	trypsin	591746	1.64132e+06	0.264992	0.735008	MOCK	2ND	10	158	0	FALSE	0;12	279316	NA	NA	NA
High	[R].aLLDQLmGTAR.[D]	HCD	2.85	1.8e-05	5.3e-05	1.1	0.66	1	Sequest HT (2)	2	625.337	0.87	92.95	42800	42800	Q9NQ29	Acetyl:2H(3	ALLDQLMGTAR	11	2	92.95	164482	11	N-Term(Acetyl:2H(3));M7(Oxidation)	Acetyl:2H(3)@Any N-term;Oxidation@M	27	QE	0.560473	FALSE	Sequest HT	Sequest HT (A2)	A	2	Unambiguous	1	Q9NQ29	Putative RNA-binding protein Luc7-like 1 OS=Homo sapiens OX=9606 GN=LUC7L PE=1 SV=1	Q9NQ29	Putative RNA-binding protein Luc7-like 1 OS=Homo sapiens OX=9606 GN=LUC7L PE=1 SV=1	0	2	0.6596	0	1	1	625.337	1249.67	1249.66	0.87	0.00054	0/0	0	0	8511499	HCD	MS2	21.4149	12.462	92.95	42800	42799	220621_E_104.raw	F5.4	171	1	FALSE	R	A	F5	trypsin	1.02234e+06	1.90128e+06	0.349682	0.650318	MOCK	2ND	10	158	0	FALSE	0;7	759076	NA	NA	NA
High	[R].fLLDTNkSR.[F]	HCD	2.4	0.00028	0.0017	0.52	0.36	1	Sequest HT (2)	2	592.334	0.8	93.1384	42897	42897	Q14566	Acetyl:2H(3	FLLDTNKSR	9	2	93.138	164483	9	N-Term(Acetyl:2H(3));K7(Acetyl:2H(3))	Acetyl:2H(3)@Any N-term;Acetyl:2H(3)@K	27	QE	0.561746	FALSE	Sequest HT	Sequest HT (A2)	A	2	Unambiguous	1	Q14566	DNA replication licensing factor MCM6 OS=Homo sapiens OX=9606 GN=MCM6 PE=1 SV=1	Q14566	DNA replication licensing factor MCM6 OS=Homo sapiens OX=9606 GN=MCM6 PE=1 SV=1	0	2	0.3625	0	1	1	592.334	1183.66	1183.66	0.8	0.00047	0/0	0	0	1.73366e+06	HCD	MS2	14.5417	120	93.1384	42897	42890	220621_E_104.raw	F5.4	116	1	FALSE	R	F	F5	trypsin	118996	576468	0.171103	0.828897	MOCK	2ND	10	158	0	FALSE	0;7	260235	NA	NA	NA
High	[R].kkLDASILEDRDkPYAcDIcGkR.[Y]	HCD	5.99	1.1e-05	1.3e-06	1.73	0.73	1	Sequest HT (2)	3	992.852	1	93.1587	42907	42907	Q92785	Acetyl:2H(3	KKLDASILEDRDKPYACDICGKR	23	3	93.159	164484	23	N-Term(Acetyl:2H(3));K1(Acetyl:2H(3));K2(Acetyl:2H(3));K13(Acetyl:2H(3));C17(Carbamidomethyl);C20(Carbamidomethyl);K22(Acetyl:2H(3))	Acetyl:2H(3)@Any N-term;Acetyl:2H(3)@K;Acetyl:2H(3)@K;Acetyl:2H(3)@K;Carbamidomethyl@C;Carbamidomethyl@C;Acetyl:2H(3)@K	27	QE	0.561883	FALSE	Sequest HT	Sequest HT (A2)	A	2	Unambiguous	1	Q92785	Zinc finger protein ubi-d4 OS=Homo sapiens OX=9606 GN=DPF2 PE=1 SV=2	Q92785	Zinc finger protein ubi-d4 OS=Homo sapiens OX=9606 GN=DPF2 PE=1 SV=2	1	3	0.7329	0	1	1	992.852	2976.54	2976.54	1	0.00099	0/0	0	0	2.6901e+06	HCD	MS2	32.6381	82.944	93.1587	42907	42903	220621_E_104.raw	F5.4	212	1	FALSE	R	K	F5	trypsin	660938	2.10295e+06	0.239134	0.760866	MOCK	2ND	10	158	0	FALSE	0;1;2;13;17;20;22	326643	NA	NA	NA
High	[R].vAVEEVDEEGkFVR.[L]	HCD	3.64	1.1e-05	1.8e-05	1.28	0.49	1	Sequest HT (2)	2	848.437	-2.67	93.1702	42912	42912	P02545	Acetyl:2H(3	VAVEEVDEEGKFVR	14	2	93.17	164485	14	N-Term(Acetyl:2H(3));K11(Acetyl:2H(3))	Acetyl:2H(3)@Any N-term;Acetyl:2H(3)@K	27	QE	0.561961	FALSE	Sequest HT	Sequest HT (A2)	A	2	Unambiguous	1	P02545	Prelamin-A/C OS=Homo sapiens OX=9606 GN=LMNA PE=1 SV=1	P02545	Prelamin-A/C OS=Homo sapiens OX=9606 GN=LMNA PE=1 SV=1	0	2	0.4918	0	1	1	848.437	1695.87	1695.87	-2.67	-0.00227	0/0	0	0	3902251	HCD	MS2	33.5806	27.752	93.1702	42912	42903	220621_E_104.raw	F5.4	163	1	FALSE	R	V	F5	trypsin	415150	992257	0.294975	0.705025	MOCK	2ND	10	158	0	FALSE	0;11	189973	NA	NA	NA
High	[R].iVITGDGDIDHDQALAQAIR.[E]	HCD	4.97	1.1e-05	7.9e-07	1.81	0.55	1	Sequest HT (2)	3	722.713	0.8	93.1948	42925	42925	O43491	Acetyl:2H(3	IVITGDGDIDHDQALAQAIR	20	3	93.195	164486	20	N-Term(Acetyl:2H(3))	Acetyl:2H(3)@Any N-term	27	QE	0.562127	FALSE	Sequest HT	Sequest HT (A2)	A	2	Unambiguous	1	O43491	Band 4.1-like protein 2 OS=Homo sapiens OX=9606 GN=EPB41L2 PE=1 SV=1	O43491	Band 4.1-like protein 2 OS=Homo sapiens OX=9606 GN=EPB41L2 PE=1 SV=1	0	3	0.5493	0	1	1	722.713	2166.12	2166.12	0.8	0.00058	0/0	0	0	1.41093e+06	HCD	MS2	52.0312	33.951	93.1948	42925	42916	220621_E_104.raw	F5.4	225	1	FALSE	R	I	F5	trypsin	250704	1.24144e+06	0.168016	0.831984	MOCK	2ND	10	158	0	FALSE	0	205043	NA	NA	NA
High	[R].SYSkLLcGLLAER.[L]	HCD	3.48	1.8e-05	4e-05	1.15	0.76	1	Sequest HT (2)	2	777.924	1.07	93.2514	42952	42952	P14174	NA	SYSKLLCGLLAER	13	2	93.251	164487	13	K4(Acetyl:2H(3));C7(Carbamidomethyl)	Acetyl:2H(3)@K;Carbamidomethyl@C	27	QE	0.562509	FALSE	Sequest HT	Sequest HT (A2)	A	2	Unambiguous	1	P14174	Macrophage migration inhibitory factor OS=Homo sapiens OX=9606 GN=MIF PE=1 SV=4	P14174	Macrophage migration inhibitory factor OS=Homo sapiens OX=9606 GN=MIF PE=1 SV=4	0	0	0.7615	0	1	1	777.924	1554.84	1554.84	1.07	0.00083	0/0	0	0	3.54213e+06	HCD	MS2	82.4231	15.503	93.2514	42952	42942	220621_E_104.raw	F5.4	169	1	FALSE	R	S	F5	trypsin	296182	2.87106e+06	0.0935143	0.906486	MOCK	2ND	10	158	0	FALSE	4;7	792071	NA	NA	NA
High	[R].eLEDATETADAmNREVSSLkNkLR.[R]	HCD	4.95	1.1e-05	3.8e-07	1.93	0.66	1	Sequest HT (2)	3	936.803	-0.05	93.2534	42953	42953	P35579	Glu->pyro-Glu	ELEDATETADAMNREVSSLKNKLR	24	3	93.253	164488	24	N-Term(Glu->pyro-Glu);M12(Oxidation);K20(Acetyl:2H(3));K22(Acetyl:2H(3))	Glu->pyro-Glu@E^Any N-term;Oxidation@M;Acetyl:2H(3)@K;Acetyl:2H(3)@K	27	QE	0.562523	FALSE	Sequest HT	Sequest HT (A2)	A	2	Unambiguous	1	P35579	Myosin-9 OS=Homo sapiens OX=9606 GN=MYH9 PE=1 SV=4	P35579	Myosin-9 OS=Homo sapiens OX=9606 GN=MYH9 PE=1 SV=4	1	3	0.6566	0	1	1	936.803	2808.39	2808.4	-0.05	-5e-05	0/0	0	0	2272480	HCD	MS2	39.2257	85.154	93.2534	42953	42942	220621_E_104.raw	F5.4	212	1	FALSE	R	E	F5	trypsin	690509	1717668	0.286735	0.713265	MOCK	2ND	10	158	0	FALSE	0;12;20;22	296725	NA	NA	NA
High	[R].aLEkEEEEEkQkSLLR.[E]	HCD	4.75	0.00012	0.00059	0.679	0.07	1	Sequest HT (2)	3	713.727	4.69	93.2718	42961	42961	O75400	Acetyl:2H(3	ALEKEEEEEKQKSLLR	16	3	93.272	164489	16	N-Term(Acetyl:2H(3));K4(Acetyl:2H(3));K10(Acetyl:2H(3));K12(Acetyl:2H(3))	Acetyl:2H(3)@Any N-term;Acetyl:2H(3)@K;Acetyl:2H(3)@K;Acetyl:2H(3)@K	27	QE	0.562647	FALSE	Sequest HT	Sequest HT (A2)	A	2	Unambiguous	1	O75400	Pre-mRNA-processing factor 40 homolog A OS=Homo sapiens OX=9606 GN=PRPF40A PE=1 SV=2	O75400	Pre-mRNA-processing factor 40 homolog A OS=Homo sapiens OX=9606 GN=PRPF40A PE=1 SV=2	0	3	0.0653	0	1	1	713.727	2139.17	2139.16	4.69	0.00334	0/0	0	0	1.1622e+06	HCD	MS2	19.1343	111.337	93.2718	42961	42955	220621_E_104.raw	F5.4	155	1	FALSE	R	A	F5	trypsin	101880	625320	0.140099	0.859901	MOCK	2ND	10	158	0	FALSE	0;4;10;12	103257	NA	NA	NA
High	[R].gVVDSEDIPLNLSR.[E]	HCD	3.81	1.1e-05	2.3e-05	1.24	0	1	Sequest HT (2)	2	779.912	1.08	93.306	42977	42977	Q12931	Acetyl:2H(3	GVVDSEDIPLNLSR	14	2	93.306	164490	14	N-Term(Acetyl:2H(3))	Acetyl:2H(3)@Any N-term	27	QE	0.562878	FALSE	Sequest HT	Sequest HT (A2)	A	2	Unambiguous	1	Q12931	Heat shock protein 75 kDa, mitochondrial OS=Homo sapiens OX=9606 GN=TRAP1 PE=1 SV=3	Q12931	Heat shock protein 75 kDa, mitochondrial OS=Homo sapiens OX=9606 GN=TRAP1 PE=1 SV=3	0	0	0	0	1	1	779.912	1558.82	1558.82	1.08	0.00084	0/0	0	0	4.70932e+06	HCD	MS2	82.388	12.864	93.306	42977	42968	220621_E_104.raw	F5.4	189	1	FALSE	R	G	F5	trypsin	1.10226e+06	3.26303e+06	0.252505	0.747495	MOCK	2ND	10	158	0	FALSE	0	1033515	NA	NA	NA
High	[R].eLEDATETADAmNREVSSLkNkLR.[R]	HCD	6.53	1.1e-05	4.1e-07	1.92	0.66	1	Sequest HT (2)	3	936.804	0.59	93.3597	43004	43004	P35579	Glu->pyro-Glu	ELEDATETADAMNREVSSLKNKLR	24	3	93.36	164491	24	N-Term(Glu->pyro-Glu);M12(Oxidation);K20(Acetyl:2H(3));K22(Acetyl:2H(3))	Glu->pyro-Glu@E^Any N-term;Oxidation@M;Acetyl:2H(3)@K;Acetyl:2H(3)@K	27	QE	0.563241	FALSE	Sequest HT	Sequest HT (A2)	A	2	Unambiguous	1	P35579	Myosin-9 OS=Homo sapiens OX=9606 GN=MYH9 PE=1 SV=4	P35579	Myosin-9 OS=Homo sapiens OX=9606 GN=MYH9 PE=1 SV=4	1	3	0.6646	0	1	1	936.804	2808.4	2808.4	0.59	0.00056	0/0	0	0	7304648	HCD	MS2	18.0742	67.55	93.3597	43004	42994	220621_E_104.raw	F5.4	210	1	FALSE	R	E	F5	trypsin	1.57724e+06	3.41506e+06	0.315935	0.684065	MOCK	2ND	10	158	0	FALSE	0;12;20;22	671644	NA	NA	NA
High	[R].sLGYAYVNFQQPADAER.[A]	HCD	4.93	1.1e-05	3.8e-07	1.93	0.7	1	Sequest HT (2)	2	987.475	-0.35	93.3726	43010	43010	Q13310; P11940	Acetyl:2H(3	SLGYAYVNFQQPADAER	17	2	93.373	164492	17	N-Term(Acetyl:2H(3))	Acetyl:2H(3)@Any N-term	27	QE	0.563328	FALSE	Sequest HT	Sequest HT (A2)	A	2	Unambiguous	2	Q13310; P11940	Polyadenylate-binding protein 4 OS=Homo sapiens OX=9606 GN=PABPC4 PE=1 SV=1;Polyadenylate-binding protein 1 OS=Homo sapiens OX=9606 GN=PABPC1 PE=1 SV=2	Q13310; P11940	Polyadenylate-binding protein 4 OS=Homo sapiens OX=9606 GN=PABPC4 PE=1 SV=1; Polyadenylate-binding protein 1 OS=Homo sapiens OX=9606 GN=PABPC1 PE=1 SV=2	0	2	0.6978	0	1	1	987.475	1973.94	1973.94	-0.35	-0.00035	0/0	0	0	4.59139e+06	HCD	MS2	0	69.518	93.3726	43010	43007	220621_E_104.raw	F5.4	126	2	FALSE	R	S	F5	trypsin	1.26923e+06	1.94154e+06	0.395305	0.604695	MOCK	2ND	10	158	0	FALSE	0	482070	NA	NA	NA
High	[R].lTELETAVR.[C]	HCD	2.76	0.00011	0.00051	0.703	0.29	1	Sequest HT (2)	2	538.805	0.2	93.3947	43021	43021	Q13561	Acetyl:2H(3	LTELETAVR	9	2	93.395	164493	9	N-Term(Acetyl:2H(3))	Acetyl:2H(3)@Any N-term	27	QE	0.563478	FALSE	Sequest HT	Sequest HT (A2)	A	2	Unambiguous	1	Q13561	Dynactin subunit 2 OS=Homo sapiens OX=9606 GN=DCTN2 PE=1 SV=4	Q13561	Dynactin subunit 2 OS=Homo sapiens OX=9606 GN=DCTN2 PE=1 SV=4	0	2	0.2862	0	1	1	538.805	1076.6	1076.6	0.2	0.00011	0/0	0	0	28903982	HCD	MS2	8.51844	3.461	93.3947	43021	43020	220621_E_104.raw	F5.4	154	1	FALSE	R	L	F5	trypsin	1.70524e+06	9.79399e+06	0.148292	0.851708	MOCK	2ND	10	158	0	FALSE	0	2817965	NA	NA	NA
High	[R].lQGELEkLR.[K]	HCD	2.71	0.00016	0.00076	0.638	0.39	1	Sequest HT (2)	2	588.35	1.48	93.4049	43028	43028	Q14BN4	Acetyl:2H(3	LQGELEKLR	9	2	93.405	164494	9	N-Term(Acetyl:2H(3));K7(Acetyl:2H(3))	Acetyl:2H(3)@Any N-term;Acetyl:2H(3)@K	27	QE	0.563547	FALSE	Sequest HT	Sequest HT (A2)	A	2	Unambiguous	1	Q14BN4	Sarcolemmal membrane-associated protein OS=Homo sapiens OX=9606 GN=SLMAP PE=1 SV=1	Q14BN4	Sarcolemmal membrane-associated protein OS=Homo sapiens OX=9606 GN=SLMAP PE=1 SV=1	0	2	0.3911	0	1	1	588.35	1175.69	1175.69	1.48	0.00087	0/0	0	0	2.26487e+06	HCD	MS2	45.8308	44.892	93.4049	43028	43020	220621_E_104.raw	F5.4	86	1	FALSE	R	L	F5	trypsin	152168	745826	0.169453	0.830547	MOCK	2ND	10	158	0	FALSE	0;7	215588	NA	NA	NA
High	[R].gVVDSEDIPLNLSR.[E]	HCD	3.13	1.1e-05	8.6e-06	1.41	0	1	Sequest HT (2)	1	1558.82	1.2	93.4509	43050	43050	Q12931	Acetyl:2H(3	GVVDSEDIPLNLSR	14	1	93.451	164495	14	N-Term(Acetyl:2H(3))	Acetyl:2H(3)@Any N-term	27	QE	0.563857	FALSE	Sequest HT	Sequest HT (A2)	A	2	Unambiguous	1	Q12931	Heat shock protein 75 kDa, mitochondrial OS=Homo sapiens OX=9606 GN=TRAP1 PE=1 SV=3	Q12931	Heat shock protein 75 kDa, mitochondrial OS=Homo sapiens OX=9606 GN=TRAP1 PE=1 SV=3	0	1	0	0	1	1	1558.82	1558.82	1558.82	1.2	0.00187	0/0	0	0	3540446	HCD	MS2	0	120	93.4509	43050	43046	220621_E_104.raw	F5.4	188	1	FALSE	R	G	F5	trypsin	49114.2	638441	0.0714331	0.928567	MOCK	2ND	10	158	0	FALSE	0	335383	NA	NA	NA
High	[R].aLEkEEEEEkQkSLLR.[E]	HCD	5.5	1.1e-05	3.9e-07	1.93	0.7	1	Sequest HT (2)	2	1070.08	-1.47	93.4769	43063	43063	O75400	Acetyl:2H(3	ALEKEEEEEKQKSLLR	16	2	93.477	164496	16	N-Term(Acetyl:2H(3));K4(Acetyl:2H(3));K10(Acetyl:2H(3));K12(Acetyl:2H(3))	Acetyl:2H(3)@Any N-term;Acetyl:2H(3)@K;Acetyl:2H(3)@K;Acetyl:2H(3)@K	27	QE	0.564033	FALSE	Sequest HT	Sequest HT (A2)	A	2	Unambiguous	1	O75400	Pre-mRNA-processing factor 40 homolog A OS=Homo sapiens OX=9606 GN=PRPF40A PE=1 SV=2	O75400	Pre-mRNA-processing factor 40 homolog A OS=Homo sapiens OX=9606 GN=PRPF40A PE=1 SV=2	0	2	0.6982	0	1	1	1070.08	2139.15	2139.16	-1.47	-0.00158	0/0	0	0	3.04383e+06	HCD	MS2	7.79185	80.908	93.4769	43063	43059	220621_E_104.raw	F5.4	158	1	FALSE	R	A	F5	trypsin	632489	1.95993e+06	0.243976	0.756024	MOCK	2ND	10	158	0	FALSE	0;4;10;12	260882	NA	NA	NA
High	[R].sLGYAYVNFQQPADAER.[A]	HCD	3.18	3.3e-05	0.00011	0.977	0.46	1	Sequest HT (2)	3	658.651	-2.1	93.5125	43080	43080	Q13310; P11940	Acetyl:2H(3	SLGYAYVNFQQPADAER	17	3	93.512	164497	17	N-Term(Acetyl:2H(3))	Acetyl:2H(3)@Any N-term	27	QE	0.564274	FALSE	Sequest HT	Sequest HT (A2)	A	2	Unambiguous	2	Q13310; P11940	Polyadenylate-binding protein 4 OS=Homo sapiens OX=9606 GN=PABPC4 PE=1 SV=1;Polyadenylate-binding protein 1 OS=Homo sapiens OX=9606 GN=PABPC1 PE=1 SV=2	Q13310; P11940	Polyadenylate-binding protein 4 OS=Homo sapiens OX=9606 GN=PABPC4 PE=1 SV=1; Polyadenylate-binding protein 1 OS=Homo sapiens OX=9606 GN=PABPC1 PE=1 SV=2	0	3	0.456	0	1	1	658.651	1973.94	1973.94	-2.1	-0.00138	0/0	0	0	1732204	HCD	MS2	46.129	60.982	93.5125	43080	43072	220621_E_104.raw	F5.4	115	2	FALSE	R	S	F5	trypsin	327912	708490	0.316395	0.683605	MOCK	2ND	10	158	0	FALSE	0	224485	NA	NA	NA
High	[R].vLRPPGGGSNFSLGFDEPTEQPVR.[K]	HCD	6.56	1.1e-05	2.4e-08	2.39	0.69	1	Sequest HT (2)	3	867.777	0.63	93.5333	43089	43089	Q9UK76	Acetyl:2H(3	VLRPPGGGSNFSLGFDEPTEQPVR	24	3	93.533	164498	24	N-Term(Acetyl:2H(3))	Acetyl:2H(3)@Any N-term	27	QE	0.564414	FALSE	Sequest HT	Sequest HT (A2)	A	2	Unambiguous	1	Q9UK76	Jupiter microtubule associated homolog 1 OS=Homo sapiens OX=9606 GN=JPT1 PE=1 SV=3	Q9UK76	Jupiter microtubule associated homolog 1 OS=Homo sapiens OX=9606 GN=JPT1 PE=1 SV=3	0	3	0.6875	0	1	1	867.777	2601.32	2601.31	0.63	0.00055	0/0	0	0	2.10251e+06	HCD	MS2	0	60.395	93.5333	43089	43085	220621_E_104.raw	F5.4	194	1	FALSE	R	V	F5	trypsin	1.23762e+06	1.97128e+06	0.385683	0.614317	MOCK	2ND	10	158	0	FALSE	0	455710	NA	NA	NA
High	[R].vAVEEVDEEGkFVR.[L]	HCD	1.4	0.0044	0.056	0.109	0.31	1	Sequest HT (2)	2	848.436	-3.27	93.5413	43095	43095	P02545	Acetyl:2H(3	VAVEEVDEEGKFVR	14	2	93.541	164499	14	N-Term(Acetyl:2H(3));K11(Acetyl:2H(3))	Acetyl:2H(3)@Any N-term;Acetyl:2H(3)@K	27	QE	0.564468	FALSE	Sequest HT	Sequest HT (A2)	A	2	Unambiguous	1	P02545	Prelamin-A/C OS=Homo sapiens OX=9606 GN=LMNA PE=1 SV=1	P02545	Prelamin-A/C OS=Homo sapiens OX=9606 GN=LMNA PE=1 SV=1	0	2	0.3071	0	1	1	848.436	1695.87	1695.87	-3.27	-0.00277	0/0	0	0	3.43511e+06	HCD	MS2	95.2196	9.771	93.5413	43095	43085	220621_E_104.raw	F5.4	169	1	FALSE	R	V	F5	trypsin	0	883871	0	1	MOCK	2ND	10	158	0	FALSE	0;11	883871	NA	NA	NA
High	[R].nGEMIkkIQNDAGVR.[I]	HCD	4.91	1.1e-05	4.5e-06	1.52	0.74	1	Sequest HT (2)	2	904.49	2.78	93.5619	43107	43107	Q96AE4; Q96I24	Acetyl:2H(3	NGEMIKKIQNDAGVR	15	2	93.562	164500	15	N-Term(Acetyl:2H(3));K6(Acetyl:2H(3));K7(Acetyl:2H(3))	Acetyl:2H(3)@Any N-term;Acetyl:2H(3)@K;Acetyl:2H(3)@K	27	QE	0.564607	FALSE	Sequest HT	Sequest HT (A2)	A	2	Unambiguous	2	Q96AE4; Q96I24	Far upstream element-binding protein 1 OS=Homo sapiens OX=9606 GN=FUBP1 PE=1 SV=3;Far upstream element-binding protein 3 OS=Homo sapiens OX=9606 GN=FUBP3 PE=1 SV=2	Q96AE4; Q96I24	Far upstream element-binding protein 1 OS=Homo sapiens OX=9606 GN=FUBP1 PE=1 SV=3; Far upstream element-binding protein 3 OS=Homo sapiens OX=9606 GN=FUBP3 PE=1 SV=2	0	2	0.7434	0	1	1	904.49	1807.97	1807.97	2.78	0.00252	0/0	0	0	5.18877e+06	HCD	MS2	16.4177	58.538	93.5619	43107	43098	220621_E_104.raw	F5.4	168	2	FALSE	R	N	F5	trypsin	933856	1.78333e+06	0.343685	0.656315	MOCK	2ND	10	158	0	FALSE	0;6;7	317329	NA	NA	NA
High	[R].tFIAIkPDGVQR.[G]	HCD	3.33	0.00029	0.0018	0.51	0.55	1	Sequest HT (2)	2	717.914	-1.08	93.7686	43218	43218	P15531; P22392	Acetyl:2H(3	TFIAIKPDGVQR	12	2	93.769	164501	12	N-Term(Acetyl:2H(3));K6(Acetyl:2H(3))	Acetyl:2H(3)@Any N-term;Acetyl:2H(3)@K	27	QE	0.566004	FALSE	Sequest HT	Sequest HT (A2)	A	2	Unambiguous	2	P15531; P22392	Nucleoside diphosphate kinase A OS=Homo sapiens OX=9606 GN=NME1 PE=1 SV=1;Nucleoside diphosphate kinase B OS=Homo sapiens OX=9606 GN=NME2 PE=1 SV=1	P15531; P22392	Nucleoside diphosphate kinase A OS=Homo sapiens OX=9606 GN=NME1 PE=1 SV=1; Nucleoside diphosphate kinase B OS=Homo sapiens OX=9606 GN=NME2 PE=1 SV=1	0	2	0.5526	0	1	1	717.914	1434.82	1434.82	-1.08	-0.00077	0/0	0	0	4143065	HCD	MS2	62.0593	31.001	93.7686	43218	43215	220621_E_104.raw	F5.4	106	2	FALSE	R	T	F5	trypsin	615284	1.51243e+06	0.289176	0.710824	MOCK	2ND	10	158	0	FALSE	0;6	399940	NA	NA	NA
High	[R].gVVDSEDLPLNISR.[E]	HCD	3.48	1.1e-05	1.2e-05	1.36	0	1	Sequest HT (2)	2	779.912	0.74	93.8181	43244	43244	P07900; P08238	Acetyl:2H(3	GVVDSEDLPLNISR	14	2	93.818	164502	14	N-Term(Acetyl:2H(3))	Acetyl:2H(3)@Any N-term	27	QE	0.566339	FALSE	Sequest HT	Sequest HT (A2)	A	2	Unambiguous	2	P07900; P08238	Heat shock protein HSP 90-alpha OS=Homo sapiens OX=9606 GN=HSP90AA1 PE=1 SV=5;Heat shock protein HSP 90-beta OS=Homo sapiens OX=9606 GN=HSP90AB1 PE=1 SV=4	P07900; P08238	Heat shock protein HSP 90-alpha OS=Homo sapiens OX=9606 GN=HSP90AA1 PE=1 SV=5; Heat shock protein HSP 90-beta OS=Homo sapiens OX=9606 GN=HSP90AB1 PE=1 SV=4	0	2	0	0	1	1	779.912	1558.82	1558.82	0.74	0.00058	0/0	0	0	11737740	HCD	MS2	20.2647	8.267	93.8181	43244	43241	220621_E_104.raw	F5.4	195	2	FALSE	R	G	F5	trypsin	1.67692e+06	4.79187e+06	0.259233	0.740767	MOCK	2ND	10	158	0	FALSE	0	1612133	NA	NA	NA
High	[R].dTQSGSLLFIGR.[L]	HCD	3.41	1.8e-05	4.8e-05	1.12	0.63	1	Sequest HT (2)	2	669.857	-1.22	93.8238	43247	43247	P50454	Acetyl:2H(3	DTQSGSLLFIGR	12	2	93.824	164503	12	N-Term(Acetyl:2H(3))	Acetyl:2H(3)@Any N-term	27	QE	0.566377	FALSE	Sequest HT	Sequest HT (A2)	A	2	Unambiguous	1	P50454	Serpin H1 OS=Homo sapiens OX=9606 GN=SERPINH1 PE=1 SV=2	P50454	Serpin H1 OS=Homo sapiens OX=9606 GN=SERPINH1 PE=1 SV=2	0	2	0.6334	0	1	1	669.857	1338.71	1338.71	-1.22	-0.00082	0/0	0	0	2.47832e+06	HCD	MS2	11.2007	98.082	93.8238	43247	43241	220621_E_104.raw	F5.4	176	1	FALSE	R	D	F5	trypsin	180199	1.63698e+06	0.0991639	0.900836	MOCK	2ND	10	158	0	FALSE	0	358968	NA	NA	NA
High	[-].mEkTLETVPLER.[K]	HCD	3.3	2.6e-05	8.5e-05	1.02	0.63	1	Sequest HT (2)	2	766.908	0.83	93.9044	43287	43287	P22626	Acetyl	MEKTLETVPLER	12	2	93.904	164504	12	N-Term(Acetyl);K3(Acetyl:2H(3))	Acetyl@Any N-term;Acetyl:2H(3)@K	27	QE	0.566922	FALSE	Sequest HT	Sequest HT (A2)	A	2	Unambiguous	1	P22626	Heterogeneous nuclear ribonucleoproteins A2/B1 OS=Homo sapiens OX=9606 GN=HNRNPA2B1 PE=1 SV=2	P22626	Heterogeneous nuclear ribonucleoproteins A2/B1 OS=Homo sapiens OX=9606 GN=HNRNPA2B1 PE=1 SV=2	0	2	0.6333	0	1	1	766.908	1532.81	1532.81	0.83	0.00063	0/0	0	0	3.99417e+06	HCD	MS2	32.0652	36.055	93.9044	43287	43280	220621_E_104.raw	F5.4	170	1	FALSE	NA	M	F5	trypsin	321308	1.84513e+06	0.148312	0.851688	MOCK	2ND	10	158	0	FALSE	0;3	551064	NA	NA	NA
High	[R].lGLPGDEVDNkVkGAAGR.[T]	HCD	4.46	1.1e-05	9.1e-06	1.4	0.67	1	Sequest HT (2)	3	644.359	4.53	93.9319	43302	43302	P78527	Acetyl:2H(3	LGLPGDEVDNKVKGAAGR	18	3	93.932	164505	18	N-Term(Acetyl:2H(3));K11(Acetyl:2H(3));K13(Acetyl:2H(3))	Acetyl:2H(3)@Any N-term;Acetyl:2H(3)@K;Acetyl:2H(3)@K	27	QE	0.567107	FALSE	Sequest HT	Sequest HT (A2)	A	2	Unambiguous	1	P78527	DNA-dependent protein kinase catalytic subunit OS=Homo sapiens OX=9606 GN=PRKDC PE=1 SV=3	P78527	DNA-dependent protein kinase catalytic subunit OS=Homo sapiens OX=9606 GN=PRKDC PE=1 SV=3	0	3	0.6682	0	1	1	644.359	1931.06	1931.05	4.53	0.00291	0/0	0	0	1.63007e+06	HCD	MS2	57.5044	49.941	93.9319	43302	43293	220621_E_104.raw	F5.4	152	1	FALSE	R	L	F5	trypsin	211249	981516	0.177109	0.822891	MOCK	2ND	10	158	0	FALSE	0;11;13	179489	NA	NA	NA
High	[R].eLEDATETADAmNREVSSLkNkLR.[R]	HCD	5.52	1.1e-05	3.9e-06	1.54	0.79	1	Sequest HT (2)	3	936.804	0.76	93.9498	43309	43309	P35579	Glu->pyro-Glu	ELEDATETADAMNREVSSLKNKLR	24	3	93.95	164506	24	N-Term(Glu->pyro-Glu);M12(Oxidation);K20(Acetyl:2H(3));K22(Acetyl:2H(3))	Glu->pyro-Glu@E^Any N-term;Oxidation@M;Acetyl:2H(3)@K;Acetyl:2H(3)@K	27	QE	0.567228	FALSE	Sequest HT	Sequest HT (A2)	A	2	Unambiguous	1	P35579	Myosin-9 OS=Homo sapiens OX=9606 GN=MYH9 PE=1 SV=4	P35579	Myosin-9 OS=Homo sapiens OX=9606 GN=MYH9 PE=1 SV=4	1	3	0.7899	0	1	1	936.804	2808.4	2808.4	0.76	0.00071	0/0	0	0	5.07297e+06	HCD	MS2	11.2057	43.751	93.9498	43309	43306	220621_E_104.raw	F5.4	208	1	FALSE	R	E	F5	trypsin	1296867	3.04023e+06	0.299018	0.700982	MOCK	2ND	10	158	0	FALSE	0;12;20;22	582132	NA	NA	NA
High	[R].sNmDNMFESYINNLRR.[Q]	HCD	3.57	0.00021	0.0012	0.566	0.35	1	Sequest HT (2)	3	688.982	0.53	93.951	43310	43310	P05787	Acetyl:2H(3	SNMDNMFESYINNLRR	16	3	93.951	164507	16	N-Term(Acetyl:2H(3));M3(Oxidation)	Acetyl:2H(3)@Any N-term;Oxidation@M	27	QE	0.567236	FALSE	Sequest HT	Sequest HT (A2)	A	2	Unambiguous	1	P05787	Keratin, type II cytoskeletal 8 OS=Homo sapiens OX=9606 GN=KRT8 PE=1 SV=7	P05787	Keratin, type II cytoskeletal 8 OS=Homo sapiens OX=9606 GN=KRT8 PE=1 SV=7	1	3	0.3501	0	1	1	688.982	2064.93	2064.93	0.53	0.00036	0/0	0	0	6099883	HCD	MS2	22.1197	16.145	93.951	43310	43306	220621_E_104.raw	F5.4	71	1	FALSE	R	S	F5	trypsin	163846	3.11935e+06	0.0499043	0.950096	MOCK	2ND	10	158	0	FALSE	0;3	643234	NA	NA	NA
High	[R].aQFEGIVTDLIRR.[T]	HCD	3.84	1.8e-05	3.4e-05	1.17	0.65	1	Sequest HT (2)	2	781.94	0.54	93.9734	43321	43321	P38646	Acetyl:2H(3	AQFEGIVTDLIRR	13	2	93.973	164508	13	N-Term(Acetyl:2H(3))	Acetyl:2H(3)@Any N-term	27	QE	0.567388	FALSE	Sequest HT	Sequest HT (A2)	A	2	Unambiguous	1	P38646	Stress-70 protein, mitochondrial OS=Homo sapiens OX=9606 GN=HSPA9 PE=1 SV=2	P38646	Stress-70 protein, mitochondrial OS=Homo sapiens OX=9606 GN=HSPA9 PE=1 SV=2	1	0	0.651	0	1	1	781.94	1562.87	1562.87	0.54	0.00042	0/0	0	0	5240551	HCD	MS2	66.2539	27.952	93.9734	43321	43319	220621_E_104.raw	F5.4	131	1	FALSE	R	A	F5	trypsin	987253	1.1876e+06	0.45394	0.54606	MOCK	2ND	10	158	0	FALSE	0	329231	NA	NA	NA
High	[R].lGLPGDEVDNkVkGAAGR.[T]	HCD	3.62	1.1e-05	2.9e-05	1.2	0.69	1	Sequest HT (2)	2	966.036	4.97	93.9767	43323	43323	P78527	Acetyl:2H(3	LGLPGDEVDNKVKGAAGR	18	2	93.977	164509	18	N-Term(Acetyl:2H(3));K11(Acetyl:2H(3));K13(Acetyl:2H(3))	Acetyl:2H(3)@Any N-term;Acetyl:2H(3)@K;Acetyl:2H(3)@K	27	QE	0.56741	FALSE	Sequest HT	Sequest HT (A2)	A	2	Unambiguous	1	P78527	DNA-dependent protein kinase catalytic subunit OS=Homo sapiens OX=9606 GN=PRKDC PE=1 SV=3	P78527	DNA-dependent protein kinase catalytic subunit OS=Homo sapiens OX=9606 GN=PRKDC PE=1 SV=3	0	2	0.6934	0	1	1	966.036	1931.06	1931.05	4.97	0.0048	0/0	0	0	2.5504e+06	HCD	MS2	20.7324	86.152	93.9767	43323	43319	220621_E_104.raw	F5.4	161	1	FALSE	R	L	F5	trypsin	149004	1669531	0.0819365	0.918064	MOCK	2ND	10	158	0	FALSE	0;11;13	344301	NA	NA	NA
High	[R].aQFEGIVTDLIR.[R]	HCD	3.1	0.00016	0.00079	0.632	0.46	1	Sequest HT (2)	2	702.383	4.37	94.0043	43336	43336	P38646	Acetyl	AQFEGIVTDLIR	12	2	94.004	164510	12	N-Term(Acetyl)	Acetyl@Any N-term	27	QE	0.567597	FALSE	Sequest HT	Sequest HT (A2)	A	2	Unambiguous	1	P38646	Stress-70 protein, mitochondrial OS=Homo sapiens OX=9606 GN=HSPA9 PE=1 SV=2	P38646	Stress-70 protein, mitochondrial OS=Homo sapiens OX=9606 GN=HSPA9 PE=1 SV=2	0	2	0.4613	0	1	1	702.383	1403.76	1403.75	4.37	0.00307	0/0	0	0	3152227	HCD	MS2	15.1955	40.243	94.0043	43336	43332	220621_E_104.raw	F5.4	187	1	FALSE	R	A	F5	trypsin	932833	1.4241e+06	0.395783	0.604217	MOCK	2ND	10	158	0	FALSE	0	869311	NA	NA	NA
High	[R].aAEIVLSALPDRR.[S]	HCD	3.53	0.002	0.021	0.218	0.5	1	Sequest HT (2)	2	728.422	0.26	94.0294	43349	43349	Q8WUY3	Acetyl:2H(3	AAEIVLSALPDRR	13	2	94.029	164511	13	N-Term(Acetyl:2H(3))	Acetyl:2H(3)@Any N-term	27	QE	0.567766	FALSE	Sequest HT	Sequest HT (A2)	A	2	Unambiguous	1	Q8WUY3	Protein prune homolog 2 OS=Homo sapiens OX=9606 GN=PRUNE2 PE=1 SV=3	Q8WUY3	Protein prune homolog 2 OS=Homo sapiens OX=9606 GN=PRUNE2 PE=1 SV=3	1	2	0.5042	0	1	1	728.422	1455.84	1455.84	0.26	0.00019	0/0	0	0	3.07011e+06	HCD	MS2	15.57	94.636	94.0294	43349	43345	220621_E_104.raw	F5.4	86	1	FALSE	R	A	F5	trypsin	676506	596278	0.531517	0.468483	MOCK	2ND	10	158	0	FALSE	0	223156	NA	NA	NA
High	[-].mEGVEEkkkEVPAVPETLkkkRR.[N]	HCD	4.21	1.8e-05	3.7e-05	1.16	0.83	1	Sequest HT (2)	3	1007.92	3.63	94.055	43361	43361	P18124	Acetyl	MEGVEEKKKEVPAVPETLKKKRR	23	3	94.055	164512	23	N-Term(Acetyl);K7(Acetyl:2H(3));K8(Acetyl:2H(3));K9(Acetyl:2H(3));K19(Acetyl:2H(3));K20(Acetyl:2H(3));K21(Acetyl:2H(3))	Acetyl@Any N-term;Acetyl:2H(3)@K;Acetyl:2H(3)@K;Acetyl:2H(3)@K;Acetyl:2H(3)@K;Acetyl:2H(3)@K;Acetyl:2H(3)@K	27	QE	0.567939	FALSE	Sequest HT	Sequest HT (A2)	A	2	Unambiguous	1	P18124	60S ribosomal protein L7 OS=Homo sapiens OX=9606 GN=RPL7 PE=1 SV=1	P18124	60S ribosomal protein L7 OS=Homo sapiens OX=9606 GN=RPL7 PE=1 SV=1	1	3	0.8337	0	1	1	1007.92	3021.74	3021.73	3.63	0.00365	0/0	0	0	3.09885e+06	HCD	MS2	11.1571	68.258	94.055	43361	43358	220621_E_104.raw	F5.4	51	1	FALSE	NA	M	F5	trypsin	982944	3.96254e+06	0.198756	0.801244	MOCK	2ND	10	158	0	FALSE	0;7;8;9;19;20;21	773320	NA	NA	NA
High	[R].dScPLDckVYVGNLGNNGNkTELER.[A]	HCD	5.08	1.1e-05	2.3e-06	1.62	0.62	1	Sequest HT (2)	3	996.479	1.63	94.0592	43363	43363	P84103	Acetyl:2H(3	DSCPLDCKVYVGNLGNNGNKTELER	25	3	94.059	164513	25	N-Term(Acetyl:2H(3));C3(Carbamidomethyl);C7(Carbamidomethyl);K8(Acetyl:2H(3));K20(Acetyl:2H(3))	Acetyl:2H(3)@Any N-term;Carbamidomethyl@C;Carbamidomethyl@C;Acetyl:2H(3)@K;Acetyl:2H(3)@K	27	QE	0.567968	FALSE	Sequest HT	Sequest HT (A2)	A	2	Unambiguous	1	P84103	Serine/arginine-rich splicing factor 3 OS=Homo sapiens OX=9606 GN=SRSF3 PE=1 SV=1	P84103	Serine/arginine-rich splicing factor 3 OS=Homo sapiens OX=9606 GN=SRSF3 PE=1 SV=1	0	3	0.6181	0	1	1	996.479	2987.42	2987.42	1.63	0.00162	0/0	0	0	1.4457e+06	HCD	MS2	0	101.889	94.0592	43363	43358	220621_E_104.raw	F5.4	147	1	FALSE	R	D	F5	trypsin	69514.6	634086	0.0987983	0.901202	MOCK	2ND	10	158	0	FALSE	0;3;7;8;20	102832	NA	NA	NA
High	[R].aLmGSPQLVAAVVR.[T]	HCD	2.9	3.3e-05	9.2e-05	1	0.62	1	Sequest HT (2)	2	736.921	1.32	94.0953	43380	43380	P14923	Acetyl:2H(3	ALMGSPQLVAAVVR	14	2	94.095	164514	14	N-Term(Acetyl:2H(3));M3(Oxidation)	Acetyl:2H(3)@Any N-term;Oxidation@M	27	QE	0.568211	FALSE	Sequest HT	Sequest HT (A2)	A	2	Unambiguous	1	P14923	Junction plakoglobin OS=Homo sapiens OX=9606 GN=JUP PE=1 SV=3	P14923	Junction plakoglobin OS=Homo sapiens OX=9606 GN=JUP PE=1 SV=3	0	2	0.6241	0	1	1	736.921	1472.84	1472.83	1.32	0.00097	0/0	0	0	3884316	HCD	MS2	58.6402	20.432	94.0953	43380	43371	220621_E_104.raw	F5.4	145	1	FALSE	R	A	F5	trypsin	672440	1.83835e+06	0.26782	0.73218	MOCK	2ND	10	158	0	FALSE	0;3	657210	NA	NA	NA
High	[R].akTIDLcNNPmTkEPkLEAAVR.[I]	HCD	4.29	9.6e-05	0.00042	0.734	0.61	1	Sequest HT (2)	3	899.145	0.98	94.1278	43396	43396	Q9NYU2	Acetyl:2H(3	AKTIDLCNNPMTKEPKLEAAVR	22	3	94.128	164515	22	N-Term(Acetyl:2H(3));K2(Acetyl:2H(3));C7(Carbamidomethyl);M11(Oxidation);K13(Acetyl:2H(3));K16(Acetyl:2H(3))	Acetyl:2H(3)@Any N-term;Acetyl:2H(3)@K;Carbamidomethyl@C;Oxidation@M;Acetyl:2H(3)@K;Acetyl:2H(3)@K	27	QE	0.568431	FALSE	Sequest HT	Sequest HT (A2)	A	2	Unambiguous	1	Q9NYU2	UDP-glucose:glycoprotein glucosyltransferase 1 OS=Homo sapiens OX=9606 GN=UGGT1 PE=1 SV=3	Q9NYU2	UDP-glucose:glycoprotein glucosyltransferase 1 OS=Homo sapiens OX=9606 GN=UGGT1 PE=1 SV=3	0	3	0.6084	0	1	1	899.145	2695.42	2695.42	0.98	0.00088	0/0	0	0	1.50973e+06	HCD	MS2	7.46525	83.841	94.1278	43396	43384	220621_E_104.raw	F5.4	207	1	FALSE	R	A	F5	trypsin	239905	975195	0.197436	0.802564	MOCK	2ND	10	158	0	FALSE	0;2;7;11;13;16	305703	NA	NA	NA
High	[R].eQLFAVSHDkLLAVSDR.[Y]	HCD	5.59	1.1e-05	1.9e-07	2.04	0.75	1	Sequest HT (2)	2	978.029	4.45	94.1677	43414	43414	Q5JRX3	Glu->pyro-Glu	EQLFAVSHDKLLAVSDR	17	2	94.168	164516	17	N-Term(Glu->pyro-Glu);K10(Acetyl:2H(3))	Glu->pyro-Glu@E^Any N-term;Acetyl:2H(3)@K	27	QE	0.568701	FALSE	Sequest HT	Sequest HT (A2)	A	2	Unambiguous	1	Q5JRX3	Presequence protease, mitochondrial OS=Homo sapiens OX=9606 GN=PITRM1 PE=1 SV=3	Q5JRX3	Presequence protease, mitochondrial OS=Homo sapiens OX=9606 GN=PITRM1 PE=1 SV=3	0	2	0.7531	0	1	1	978.029	1955.05	1955.04	4.45	0.00435	0/0	0	0	2.90339e+06	HCD	MS2	49.3932	89.806	94.1677	43414	43410	220621_E_104.raw	F5.4	154	1	FALSE	R	E	F5	trypsin	772586	1.20082e+06	0.391498	0.608502	MOCK	2ND	10	158	0	FALSE	0;10	243830	NA	NA	NA
High	[R].fVAFSGEGQSLR.[K]	HCD	3.29	1.8e-05	5.5e-05	1.09	0.71	1	Sequest HT (2)	2	671.844	-1.99	94.3045	43480	43480	Q92890	Acetyl:2H(3	FVAFSGEGQSLR	12	2	94.304	164517	12	N-Term(Acetyl:2H(3))	Acetyl:2H(3)@Any N-term	27	QE	0.569625	FALSE	Sequest HT	Sequest HT (A2)	A	2	Unambiguous	1	Q92890	Ubiquitin recognition factor in ER-associated degradation protein 1 OS=Homo sapiens OX=9606 GN=UFD1 PE=1 SV=3	Q92890	Ubiquitin recognition factor in ER-associated degradation protein 1 OS=Homo sapiens OX=9606 GN=UFD1 PE=1 SV=3	0	2	0.7112	0	1	1	671.844	1342.68	1342.68	-1.99	-0.00134	0/0	0	0	863472	HCD	MS2	12.9097	120	94.3045	43480	43475	220621_E_104.raw	F5.4	145	1	FALSE	R	F	F5	trypsin	312300	530580	0.370516	0.629484	MOCK	2ND	10	158	0	FALSE	0	196115	NA	NA	NA
High	[R].fLkkAPTTDEDkkAAEkkR.[E]	HCD	6.24	1.1e-05	4.4e-07	1.9	0.7	1	Sequest HT (2)	3	840.489	2.51	94.3059	43481	43481	B5ME19; Q99613	Acetyl:2H(3	FLKKAPTTDEDKKAAEKKR	19	3	94.306	164518	19	N-Term(Acetyl:2H(3));K3(Acetyl:2H(3));K4(Acetyl:2H(3));K12(Acetyl:2H(3));K13(Acetyl:2H(3));K17(Acetyl:2H(3));K18(Acetyl:2H(3))	Acetyl:2H(3)@Any N-term;Acetyl:2H(3)@K;Acetyl:2H(3)@K;Acetyl:2H(3)@K;Acetyl:2H(3)@K;Acetyl:2H(3)@K;Acetyl:2H(3)@K	27	QE	0.569634	FALSE	Sequest HT	Sequest HT (A2)	A	2	Unambiguous	2	Q99613	Eukaryotic translation initiation factor 3 subunit C OS=Homo sapiens OX=9606 GN=EIF3C PE=1 SV=1	B5ME19; Q99613	Eukaryotic translation initiation factor 3 subunit C-like protein OS=Homo sapiens OX=9606 GN=EIF3CL PE=1 SV=1; Eukaryotic translation initiation factor 3 subunit C OS=Homo sapiens OX=9606 GN=EIF3C PE=1 SV=1	0	3	0.7003	0	1	1	840.489	2519.45	2519.45	2.51	0.00211	0/0	0	0	4268175	HCD	MS2	19.864	51.053	94.3059	43481	43475	220621_E_104.raw	F5.4	61	1	FALSE	R	F	F5	trypsin	1088962	3.66766e+06	0.228936	0.771064	MOCK	2ND	10	158	0	FALSE	0;3;4;12;13;17;18	752322	NA	NA	NA
High	[R].wLHNEDQmAVEkLSDGIR.[K]	HCD	5.33	1.1e-05	6.4e-06	1.46	0.63	1	Sequest HT (2)	3	749.705	1.58	94.3139	43485	43485	P37837	Acetyl:2H(3	WLHNEDQMAVEKLSDGIR	18	3	94.314	164519	18	N-Term(Acetyl:2H(3));M8(Oxidation);K12(Acetyl:2H(3))	Acetyl:2H(3)@Any N-term;Oxidation@M;Acetyl:2H(3)@K	27	QE	0.569689	FALSE	Sequest HT	Sequest HT (A2)	A	2	Unambiguous	1	P37837	Transaldolase OS=Homo sapiens OX=9606 GN=TALDO1 PE=1 SV=2	P37837	Transaldolase OS=Homo sapiens OX=9606 GN=TALDO1 PE=1 SV=2	0	3	0.6266	0	1	1	749.705	2247.1	2247.1	1.58	0.00119	0/0	0	0	3.23749e+06	HCD	MS2	39.2187	89.099	94.3139	43485	43475	220621_E_104.raw	F5.4	192	1	FALSE	R	W	F5	trypsin	915829	1.02319e+06	0.472316	0.527684	MOCK	2ND	10	158	0	FALSE	0;8;12	266273	NA	NA	NA
High	[R].aPELLLGAR.[H]	HCD	2.17	0.0018	0.018	0.235	0.5	1	Sequest HT (2)	2	491.29	-0.56	94.3708	43512	43512	P49336; Q9BWU1	Acetyl	APELLLGAR	9	2	94.371	164520	9	N-Term(Acetyl)	Acetyl@Any N-term	27	QE	0.570073	FALSE	Sequest HT	Sequest HT (A2)	A	2	Unambiguous	2	Q9BWU1	Cyclin-dependent kinase 19 OS=Homo sapiens OX=9606 GN=CDK19 PE=1 SV=1	P49336; Q9BWU1	Cyclin-dependent kinase 8 OS=Homo sapiens OX=9606 GN=CDK8 PE=1 SV=1; Cyclin-dependent kinase 19 OS=Homo sapiens OX=9606 GN=CDK19 PE=1 SV=1	0	2	0.4977	0	1	1	491.29	981.572	981.573	-0.56	-0.00027	0/0	0	0	912851	HCD	MS2	38.4936	112.789	94.3708	43512	43501	220621_E_104.raw	F5.4	82	1	FALSE	R	A	F5	trypsin	85791.2	279688	0.234736	0.765264	MOCK	2ND	10	158	0	FALSE	0	92711.3	NA	NA	NA
High	[R].qLTVQmmQNPQILAALQER.[L]	HCD	5.32	1.1e-05	3.9e-06	1.54	0.75	1	Sequest HT (2)	3	763.731	0.15	94.3815	43517	43517	P55209	Acetyl:2H(3	QLTVQMMQNPQILAALQER	19	3	94.382	164521	19	N-Term(Acetyl:2H(3));M6(Oxidation);M7(Oxidation)	Acetyl:2H(3)@Any N-term;Oxidation@M;Oxidation@M	27	QE	0.570145	FALSE	Sequest HT	Sequest HT (A2)	A	2	Unambiguous	1	P55209	Nucleosome assembly protein 1-like 1 OS=Homo sapiens OX=9606 GN=NAP1L1 PE=1 SV=1	P55209	Nucleosome assembly protein 1-like 1 OS=Homo sapiens OX=9606 GN=NAP1L1 PE=1 SV=1	0	3	0.7481	0	1	1	763.731	2289.18	2289.18	0.15	0.00011	0/0	0	0	2.86189e+06	HCD	MS2	9.81725	67.473	94.3815	43517	43514	220621_E_104.raw	F5.4	184	1	FALSE	R	Q	F5	trypsin	362781	1.57901e+06	0.186828	0.813172	MOCK	2ND	10	158	0	FALSE	0;6;7	301153	NA	NA	NA
High	[R].eIEkLcLkVR.[K]	HCD	2.78	0.00012	0.00058	0.683	0.56	1	Sequest HT (2)	2	680.401	1.04	94.3938	43522	43522	P56962	Glu->pyro-Glu	EIEKLCLKVR	10	2	94.394	164522	10	N-Term(Glu->pyro-Glu);K4(Acetyl:2H(3));C6(Carbamidomethyl);K8(Acetyl:2H(3))	Glu->pyro-Glu@E^Any N-term;Acetyl:2H(3)@K;Carbamidomethyl@C;Acetyl:2H(3)@K	27	QE	0.570228	FALSE	Sequest HT	Sequest HT (A2)	A	2	Unambiguous	1	P56962	Syntaxin-17 OS=Homo sapiens OX=9606 GN=STX17 PE=1 SV=2	P56962	Syntaxin-17 OS=Homo sapiens OX=9606 GN=STX17 PE=1 SV=2	0	2	0.5576	0	1	1	680.401	1359.79	1359.79	1.04	0.00071	0/0	0	0	1.16831e+06	HCD	MS2	58.6406	120	94.3938	43522	43514	220621_E_104.raw	F5.4	85	1	FALSE	R	E	F5	trypsin	194147	886054	0.179732	0.820268	MOCK	2ND	10	158	0	FALSE	0;4;6;8	247643	NA	NA	NA
High	[R].mNVLADALkSINNAEkR.[G]	HCD	4.93	1.8e-05	7.2e-05	1.05	0.61	1	Sequest HT (2)	3	665.027	0.26	94.3989	43525	43525	P62244	NA	MNVLADALKSINNAEKR	17	3	94.399	164523	17	M1(Oxidation);K9(Acetyl:2H(3));K16(Acetyl:2H(3))	Oxidation@M;Acetyl:2H(3)@K;Acetyl:2H(3)@K	27	QE	0.570263	FALSE	Sequest HT	Sequest HT (A2)	A	2	Unambiguous	1	P62244	40S ribosomal protein S15a OS=Homo sapiens OX=9606 GN=RPS15A PE=1 SV=2	P62244	40S ribosomal protein S15a OS=Homo sapiens OX=9606 GN=RPS15A PE=1 SV=2	0	3	0.6146	0	1	1	665.027	1993.07	1993.07	0.26	0.00017	0/0	0	0	4.68431e+06	HCD	MS2	37.3387	31.888	94.3989	43525	43514	220621_E_104.raw	F5.4	199	1	FALSE	R	M	F5	trypsin	886713	1738559	0.33776	0.66224	MOCK	2ND	10	158	0	FALSE	1;9;16	453146	NA	NA	NA
High	[R].nkPTkNMINIISR.[L]	HCD	3.8	0.0001	0.00046	0.719	0.62	1	Sequest HT (2)	2	832.472	-8.99	94.4204	43537	43537	P54136	Acetyl:2H(3	NKPTKNMINIISR	13	2	94.42	164524	13	N-Term(Acetyl:2H(3));K2(Acetyl:2H(3));K5(Acetyl:2H(3))	Acetyl:2H(3)@Any N-term;Acetyl:2H(3)@K;Acetyl:2H(3)@K	27	QE	0.570408	FALSE	Sequest HT	Sequest HT (A2)	A	2	Unambiguous	1	P54136	Arginine--tRNA ligase, cytoplasmic OS=Homo sapiens OX=9606 GN=RARS1 PE=1 SV=2	P54136	Arginine--tRNA ligase, cytoplasmic OS=Homo sapiens OX=9606 GN=RARS1 PE=1 SV=2	0	2	0.6158	0	1	1	832.472	1663.94	1663.95	-8.99	-0.00748	0/0	0	0	3.6857e+06	HCD	MS2	42.024	28.104	94.4204	43537	43527	220621_E_104.raw	F5.4	119	1	FALSE	R	N	F5	trypsin	607800	2.6199e+06	0.188308	0.811692	MOCK	2ND	10	158	0	FALSE	0;2;5	685822	NA	NA	NA
High	[R].kTVTAmDVVYALkR.[Q]	HCD	4.58	1.1e-05	5.2e-06	1.49	0.69	1	Sequest HT (2)	2	873.496	1.93	94.4369	43545	43545	P62805	Acetyl:2H(3	KTVTAMDVVYALKR	14	2	94.437	164525	14	N-Term(Acetyl:2H(3));K1(Acetyl:2H(3));M6(Oxidation);K13(Acetyl:2H(3))	Acetyl:2H(3)@Any N-term;Acetyl:2H(3)@K;Oxidation@M;Acetyl:2H(3)@K	27	QE	0.57052	FALSE	Sequest HT	Sequest HT (A2)	A	2	Unambiguous	1	P62805	Histone H4 OS=Homo sapiens OX=9606 GN=H4C16 PE=1 SV=2	P62805	Histone H4 OS=Homo sapiens OX=9606 GN=H4C16 PE=1 SV=2	0	2	0.6856	0	1	1	873.496	1745.98	1745.98	1.93	0.00168	0/0	0	0	1.9107e+06	HCD	MS2	36.7197	88.78	94.4369	43545	43540	220621_E_104.raw	F5.4	114	1	FALSE	R	K	F5	trypsin	298306	768557	0.279611	0.720389	MOCK	2ND	10	158	0	FALSE	0;1;6;13	176803	NA	NA	NA
High	[R].SELEcVTNITLANVIR.[Q]	HCD	2.86	7.4e-05	0.00026	0.821	0.41	1	Sequest HT (2)	2	916.487	4.22	94.4392	43546	43546	Q9Y6W5	NA	SELECVTNITLANVIR	16	2	94.439	164526	16	C5(Carbamidomethyl)	Carbamidomethyl@C	27	QE	0.570535	FALSE	Sequest HT	Sequest HT (A2)	A	2	Unambiguous	1	Q9Y6W5	Actin-binding protein WASF2 OS=Homo sapiens OX=9606 GN=WASF2 PE=1 SV=3	Q9Y6W5	Actin-binding protein WASF2 OS=Homo sapiens OX=9606 GN=WASF2 PE=1 SV=3	0	2	0.4091	0	1	1	916.487	1831.97	1831.96	4.22	0.00386	0/0	0	0	1.07851e+06	HCD	MS2	23.5574	102.305	94.4392	43546	43540	220621_E_104.raw	F5.4	218	1	FALSE	R	S	F5	trypsin	69727	293249	0.192098	0.807902	MOCK	2ND	10	158	0	FALSE	5	59232.1	NA	NA	NA
High	[R].aLLEAGALPNAPNSYGR.[R]	HCD	4.66	1.1e-05	7e-06	1.44	0.72	1	Sequest HT (2)	2	879.963	-1.88	94.4424	43548	43548	P42771	Acetyl:2H(3	ALLEAGALPNAPNSYGR	17	2	94.442	164527	17	N-Term(Acetyl:2H(3))	Acetyl:2H(3)@Any N-term	27	QE	0.570557	FALSE	Sequest HT	Sequest HT (A2)	A	2	Unambiguous	1	P42771	Cyclin-dependent kinase inhibitor 2A OS=Homo sapiens OX=9606 GN=CDKN2A PE=1 SV=2	P42771	Cyclin-dependent kinase inhibitor 2A OS=Homo sapiens OX=9606 GN=CDKN2A PE=1 SV=2	0	0	0.7167	0	1	1	879.963	1758.92	1758.92	-1.88	-0.00165	0/0	0	0	5118235	HCD	MS2	51.6136	60.939	94.4424	43548	43540	220621_E_104.raw	F5.4	167	1	FALSE	R	A	F5	trypsin	1.82019e+06	2.4437e+06	0.426885	0.573115	MOCK	2ND	10	158	0	FALSE	0	1184389	NA	NA	NA
High	[R].mDSFDEDLARPSGLLAQER.[K]	HCD	4.36	2.6e-05	8.1e-05	1.02	0.52	1	Sequest HT (2)	3	732.357	3.65	94.4469	43551	43551	Q9Y2W1	Acetyl:2H(3	MDSFDEDLARPSGLLAQER	19	3	94.447	164528	19	N-Term(Acetyl:2H(3))	Acetyl:2H(3)@Any N-term	27	QE	0.570587	FALSE	Sequest HT	Sequest HT (A2)	A	2	Unambiguous	1	Q9Y2W1	Thyroid hormone receptor-associated protein 3 OS=Homo sapiens OX=9606 GN=THRAP3 PE=1 SV=2	Q9Y2W1	Thyroid hormone receptor-associated protein 3 OS=Homo sapiens OX=9606 GN=THRAP3 PE=1 SV=2	0	3	0.5161	0	1	1	732.357	2195.06	2195.05	3.65	0.00267	0/0	0	0	4645115	HCD	MS2	50.944	29.968	94.4469	43551	43540	220621_E_104.raw	F5.4	129	1	FALSE	R	M	F5	trypsin	402786	2.35849e+06	0.14587	0.85413	MOCK	2ND	10	158	0	FALSE	0	390121	NA	NA	NA
High	[R].fLkkAPTTDEDkkAAEkkR.[E]	HCD	5.27	1.1e-05	1.4e-06	1.71	0.81	1	Sequest HT (2)	2	1260.22	-3.35	94.4582	43556	43556	B5ME19; Q99613	Acetyl:2H(3	FLKKAPTTDEDKKAAEKKR	19	2	94.458	164529	19	N-Term(Acetyl:2H(3));K3(Acetyl:2H(3));K4(Acetyl:2H(3));K12(Acetyl:2H(3));K13(Acetyl:2H(3));K17(Acetyl:2H(3));K18(Acetyl:2H(3))	Acetyl:2H(3)@Any N-term;Acetyl:2H(3)@K;Acetyl:2H(3)@K;Acetyl:2H(3)@K;Acetyl:2H(3)@K;Acetyl:2H(3)@K;Acetyl:2H(3)@K	27	QE	0.570664	FALSE	Sequest HT	Sequest HT (A2)	A	2	Unambiguous	2	Q99613	Eukaryotic translation initiation factor 3 subunit C OS=Homo sapiens OX=9606 GN=EIF3C PE=1 SV=1	B5ME19; Q99613	Eukaryotic translation initiation factor 3 subunit C-like protein OS=Homo sapiens OX=9606 GN=EIF3CL PE=1 SV=1; Eukaryotic translation initiation factor 3 subunit C OS=Homo sapiens OX=9606 GN=EIF3C PE=1 SV=1	0	2	0.8065	0	1	1	1260.22	2519.44	2519.45	-3.35	-0.00422	0/0	0	0	2.11753e+06	HCD	MS2	10.4953	106.73	94.4582	43556	43553	220621_E_104.raw	F5.4	69	1	FALSE	R	F	F5	trypsin	875299	1.89407e+06	0.316065	0.683935	MOCK	2ND	10	158	0	FALSE	0;3;4;12;13;17;18	645545	NA	NA	NA
High	[R].mNVLADALkSINNAEkR.[G]	HCD	3.78	1.1e-05	2.1e-07	2.03	0.66	1	Sequest HT (2)	2	997.032	-4.18	94.524	43591	43591	P62244	NA	MNVLADALKSINNAEKR	17	2	94.524	164530	17	M1(Oxidation);K9(Acetyl:2H(3));K16(Acetyl:2H(3))	Oxidation@M;Acetyl:2H(3)@K;Acetyl:2H(3)@K	27	QE	0.571108	FALSE	Sequest HT	Sequest HT (A2)	A	2	Unambiguous	1	P62244	40S ribosomal protein S15a OS=Homo sapiens OX=9606 GN=RPS15A PE=1 SV=2	P62244	40S ribosomal protein S15a OS=Homo sapiens OX=9606 GN=RPS15A PE=1 SV=2	0	0	0.6561	0	1	1	997.032	1993.06	1993.07	-4.18	-0.00416	0/0	0	0	3.04821e+06	HCD	MS2	84.571	86.06	94.524	43591	43579	220621_E_104.raw	F5.4	179	1	FALSE	R	M	F5	trypsin	568812	1.31298e+06	0.302272	0.697728	MOCK	2ND	10	158	0	FALSE	1;9;16	260073	NA	NA	NA
High	[R].fLkkAPTTDEDkkAAEkkR.[E]	HCD	6.03	1.1e-05	4.7e-06	1.51	0.64	1	Sequest HT (2)	3	840.486	-0.55	94.5422	43599	43599	B5ME19; Q99613	Acetyl:2H(3	FLKKAPTTDEDKKAAEKKR	19	3	94.542	164531	19	N-Term(Acetyl:2H(3));K3(Acetyl:2H(3));K4(Acetyl:2H(3));K12(Acetyl:2H(3));K13(Acetyl:2H(3));K17(Acetyl:2H(3));K18(Acetyl:2H(3))	Acetyl:2H(3)@Any N-term;Acetyl:2H(3)@K;Acetyl:2H(3)@K;Acetyl:2H(3)@K;Acetyl:2H(3)@K;Acetyl:2H(3)@K;Acetyl:2H(3)@K	27	QE	0.571231	FALSE	Sequest HT	Sequest HT (A2)	A	2	Unambiguous	2	Q99613	Eukaryotic translation initiation factor 3 subunit C OS=Homo sapiens OX=9606 GN=EIF3C PE=1 SV=1	B5ME19; Q99613	Eukaryotic translation initiation factor 3 subunit C-like protein OS=Homo sapiens OX=9606 GN=EIF3CL PE=1 SV=1; Eukaryotic translation initiation factor 3 subunit C OS=Homo sapiens OX=9606 GN=EIF3C PE=1 SV=1	0	3	0.6401	0	1	1	840.486	2519.44	2519.45	-0.55	-0.00046	0/0	0	0	26958116	HCD	MS2	16.3323	64.799	94.5422	43599	43592	220621_E_104.raw	F5.4	66	1	FALSE	R	F	F5	trypsin	2.14475e+06	7.63886e+06	0.219219	0.780781	MOCK	2ND	10	158	0	FALSE	0;3;4;12;13;17;18	1708050	202.14	4538.3	0.00265701
High	[R].fLkkAPTTDEDkkAAEkkR.[E]	HCD	6.09	1.1e-05	9.4e-06	1.39	0.69	1	Sequest HT (2)	3	840.486	-0.55	94.5504	43604	43604	B5ME19; Q99613	Acetyl:2H(3	FLKKAPTTDEDKKAAEKKR	19	3	94.55	164532	19	N-Term(Acetyl:2H(3));K3(Acetyl:2H(3));K4(Acetyl:2H(3));K12(Acetyl:2H(3));K13(Acetyl:2H(3));K17(Acetyl:2H(3));K18(Acetyl:2H(3))	Acetyl:2H(3)@Any N-term;Acetyl:2H(3)@K;Acetyl:2H(3)@K;Acetyl:2H(3)@K;Acetyl:2H(3)@K;Acetyl:2H(3)@K;Acetyl:2H(3)@K	27	QE	0.571286	FALSE	Sequest HT	Sequest HT (A2)	A	2	Unambiguous	2	Q99613	Eukaryotic translation initiation factor 3 subunit C OS=Homo sapiens OX=9606 GN=EIF3C PE=1 SV=1	B5ME19; Q99613	Eukaryotic translation initiation factor 3 subunit C-like protein OS=Homo sapiens OX=9606 GN=EIF3CL PE=1 SV=1; Eukaryotic translation initiation factor 3 subunit C OS=Homo sapiens OX=9606 GN=EIF3C PE=1 SV=1	0	3	0.688	0	1	1	840.486	2519.44	2519.45	-0.55	-0.00046	0/0	0	0	26958116	HCD	MS2	11.6494	73.578	94.5504	43604	43592	220621_E_104.raw	F5.4	66	1	FALSE	R	F	F5	trypsin	2.59963e+06	9.89818e+06	0.208007	0.791993	MOCK	2ND	10	158	0	FALSE	0;3;4;12;13;17;18	2264117	NA	NA	NA
High	[R].fLFEGQR.[I]	HCD	1.81	0.0039	0.049	0.123	0.52	1	Sequest HT (2)	2	471.248	-2.34	94.56	43608	43608	P63165; G2XKQ0	Acetyl:2H(3	FLFEGQR	7	2	94.56	164533	7	N-Term(Acetyl:2H(3))	Acetyl:2H(3)@Any N-term	27	QE	0.571351	FALSE	Sequest HT	Sequest HT (A2)	A	2	Unambiguous	2	P63165	Small ubiquitin-related modifier 1 OS=Homo sapiens OX=9606 GN=SUMO1 PE=1 SV=1	P63165; G2XKQ0	Small ubiquitin-related modifier 1 OS=Homo sapiens OX=9606 GN=SUMO1 PE=1 SV=1; Small ubiquitin-related modifier 5 OS=Homo sapiens OX=9606 GN=SUMO1P1 PE=1 SV=2	0	2	0.5249	0	1	1	471.248	941.49	941.492	-2.34	-0.0011	0/0	0	0	2.98784e+06	HCD	MS2	0	45.55	94.56	43608	43605	220621_E_104.raw	F5.4	90	1	FALSE	R	F	F5	trypsin	110198	1.02293e+06	0.0972513	0.902749	MOCK	2ND	10	158	0	FALSE	0	386597	NA	NA	NA
High	[R].fLkkAPTTDEDkkAAEkkR.[E]	HCD	5.43	6.8e-05	0.00025	0.825	0.57	1	Sequest HT (2)	3	840.486	-0.55	94.5642	43610	43610	B5ME19; Q99613	Acetyl:2H(3	FLKKAPTTDEDKKAAEKKR	19	3	94.564	164534	19	N-Term(Acetyl:2H(3));K3(Acetyl:2H(3));K4(Acetyl:2H(3));K12(Acetyl:2H(3));K13(Acetyl:2H(3));K17(Acetyl:2H(3));K18(Acetyl:2H(3))	Acetyl:2H(3)@Any N-term;Acetyl:2H(3)@K;Acetyl:2H(3)@K;Acetyl:2H(3)@K;Acetyl:2H(3)@K;Acetyl:2H(3)@K;Acetyl:2H(3)@K	27	QE	0.57138	FALSE	Sequest HT	Sequest HT (A2)	A	2	Unambiguous	2	Q99613	Eukaryotic translation initiation factor 3 subunit C OS=Homo sapiens OX=9606 GN=EIF3C PE=1 SV=1	B5ME19; Q99613	Eukaryotic translation initiation factor 3 subunit C-like protein OS=Homo sapiens OX=9606 GN=EIF3CL PE=1 SV=1; Eukaryotic translation initiation factor 3 subunit C OS=Homo sapiens OX=9606 GN=EIF3C PE=1 SV=1	0	3	0.5691	0	1	1	840.486	2519.44	2519.45	-0.55	-0.00046	0/0	0	0	23665474	HCD	MS2	29.3565	64.407	94.5642	43610	43605	220621_E_104.raw	F5.4	66	1	FALSE	R	F	F5	trypsin	1.19137e+06	3.34954e+06	0.262365	0.737635	MOCK	2ND	10	158	0	FALSE	0;3;4;12;13;17;18	751182	NA	NA	NA
High	[R].qLTVQmmQNPQILAALQER.[L]	HCD	5.32	1.1e-05	8e-08	2.19	0.71	1	Sequest HT (2)	2	1145.09	0.09	94.5693	43613	43613	P55209	Acetyl:2H(3	QLTVQMMQNPQILAALQER	19	2	94.569	164535	19	N-Term(Acetyl:2H(3));M6(Oxidation);M7(Oxidation)	Acetyl:2H(3)@Any N-term;Oxidation@M;Oxidation@M	27	QE	0.571414	FALSE	Sequest HT	Sequest HT (A2)	A	2	Unambiguous	1	P55209	Nucleosome assembly protein 1-like 1 OS=Homo sapiens OX=9606 GN=NAP1L1 PE=1 SV=1	P55209	Nucleosome assembly protein 1-like 1 OS=Homo sapiens OX=9606 GN=NAP1L1 PE=1 SV=1	0	2	0.7143	0	1	1	1145.09	2289.18	2289.18	0.09	0.00011	0/0	0	0	2974109	HCD	MS2	0	88.096	94.5693	43613	43605	220621_E_104.raw	F5.4	184	1	FALSE	R	Q	F5	trypsin	292679	1.46287e+06	0.166717	0.833283	MOCK	2ND	10	158	0	FALSE	0;6;7	339202	NA	NA	NA
High	[R].ekAkQLVALLRDEDRLR.[E]	HCD	3.75	3.3e-05	0.0001	0.979	0.5	1	Sequest HT (2)	3	709.084	0.13	94.6019	43630	43630	Q9Y6I3	Glu->pyro-Glu	EKAKQLVALLRDEDRLR	17	3	94.602	164536	17	N-Term(Glu->pyro-Glu);K2(Acetyl:2H(3));K4(Acetyl:2H(3))	Glu->pyro-Glu@E^Any N-term;Acetyl:2H(3)@K;Acetyl:2H(3)@K	27	QE	0.571634	FALSE	Sequest HT	Sequest HT (A2)	A	2	Unambiguous	1	Q9Y6I3	Epsin-1 OS=Homo sapiens OX=9606 GN=EPN1 PE=1 SV=2	Q9Y6I3	Epsin-1 OS=Homo sapiens OX=9606 GN=EPN1 PE=1 SV=2	2	3	0.5013	0	1	1	709.084	2125.24	2125.24	0.13	9e-05	0/0	0	0	912369	HCD	MS2	12.4153	89.931	94.6019	43630	43618	220621_E_104.raw	F5.4	44	1	FALSE	R	E	F5	trypsin	389301	674261	0.366035	0.633965	MOCK	2ND	10	158	0	FALSE	0;2;4	193710	NA	NA	NA
High	[R].lkEEAAmkAkTE.[-]	HCD	2.93	0.00036	0.0029	0.453	0.38	1	Sequest HT (2)	2	772.918	1.41	94.615	43635	43635	Q96A26	Acetyl:2H(3	LKEEAAMKAKTE	12	2	94.615	164537	12	N-Term(Acetyl:2H(3));K2(Acetyl:2H(3));M7(Oxidation);K8(Acetyl:2H(3));K10(Acetyl:2H(3))	Acetyl:2H(3)@Any N-term;Acetyl:2H(3)@K;Oxidation@M;Acetyl:2H(3)@K;Acetyl:2H(3)@K	27	QE	0.571723	FALSE	Sequest HT	Sequest HT (A2)	A	2	Unambiguous	1	Q96A26	Protein FAM162A OS=Homo sapiens OX=9606 GN=FAM162A PE=1 SV=2	Q96A26	Protein FAM162A OS=Homo sapiens OX=9606 GN=FAM162A PE=1 SV=2	0	2	0.3823	0	1	1	772.918	1544.83	1544.83	1.41	0.00109	0/0	0	0	1.90706e+06	HCD	MS2	74.6644	97.477	94.615	43635	43631	220621_E_104.raw	F5.4	184	1	FALSE	R	L	F5	trypsin	364243	180074	0.669174	0.330826	MOCK	2ND	10	158	0	FALSE	0;2;7;8;10	117932	NA	NA	NA
High	[R].mNVLADALkSINNAEkR.[G]	HCD	4.11	0.00021	0.0012	0.568	0.61	1	Sequest HT (2)	3	665.026	-0.67	94.6215	43639	43639	P62244	NA	MNVLADALKSINNAEKR	17	3	94.622	164538	17	M1(Oxidation);K9(Acetyl:2H(3));K16(Acetyl:2H(3))	Oxidation@M;Acetyl:2H(3)@K;Acetyl:2H(3)@K	27	QE	0.571767	FALSE	Sequest HT	Sequest HT (A2)	A	2	Unambiguous	1	P62244	40S ribosomal protein S15a OS=Homo sapiens OX=9606 GN=RPS15A PE=1 SV=2	P62244	40S ribosomal protein S15a OS=Homo sapiens OX=9606 GN=RPS15A PE=1 SV=2	0	3	0.6107	0	1	1	665.026	1993.06	1993.07	-0.67	-0.00044	0/0	0	0	10966980	HCD	MS2	26.7391	13.221	94.6215	43639	43631	220621_E_104.raw	F5.4	193	1	FALSE	R	M	F5	trypsin	2.37984e+06	2308189	0.507641	0.492359	MOCK	2ND	10	158	0	FALSE	1;9;16	1167222	NA	NA	NA
High	[R].eAGDVcYADVYRDGTGVVEFVR.[K]	HCD	3.74	1.1e-05	2e-05	1.27	0.71	1	Sequest HT (2)	2	1261.58	-2.75	94.6295	43643	43643	Q07955	Acetyl:2H(3	EAGDVCYADVYRDGTGVVEFVR	22	2	94.629	164539	22	N-Term(Acetyl:2H(3));C6(Carbamidomethyl)	Acetyl:2H(3)@Any N-term;Carbamidomethyl@C	27	QE	0.571821	FALSE	Sequest HT	Sequest HT (A2)	A	2	Unambiguous	1	Q07955	Serine/arginine-rich splicing factor 1 OS=Homo sapiens OX=9606 GN=SRSF1 PE=1 SV=2	Q07955	Serine/arginine-rich splicing factor 1 OS=Homo sapiens OX=9606 GN=SRSF1 PE=1 SV=2	1	2	0.7112	0	1	1	1261.58	2522.16	2522.17	-2.75	-0.00347	0/0	0	0	2165671	HCD	MS2	16.2507	113.459	94.6295	43643	43631	220621_E_104.raw	F5.4	92	1	FALSE	R	E	F5	trypsin	340548	625878	0.352379	0.647621	MOCK	2ND	10	158	0	FALSE	0;6	225816	NA	NA	NA
High	[-].mEPDGTYEPGFVGIR.[F]	HCD	3.48	6.8e-05	0.00024	0.83	0.67	1	Sequest HT (2)	2	855.391	-4.84	94.6389	43647	43647	P36954	Acetyl	MEPDGTYEPGFVGIR	15	2	94.639	164540	15	N-Term(Acetyl)	Acetyl@Any N-term	27	QE	0.571884	FALSE	Sequest HT	Sequest HT (A2)	A	2	Unambiguous	1	P36954	DNA-directed RNA polymerase II subunit RPB9 OS=Homo sapiens OX=9606 GN=POLR2I PE=1 SV=1	P36954	DNA-directed RNA polymerase II subunit RPB9 OS=Homo sapiens OX=9606 GN=POLR2I PE=1 SV=1	0	2	0.6695	0	1	1	855.391	1709.78	1709.78	-4.84	-0.00414	0/0	0	0	3.51892e+06	HCD	MS2	41.7596	68.183	94.6389	43647	43644	220621_E_104.raw	F5.4	74	1	FALSE	NA	M	F5	trypsin	111344	2.04948e+06	0.0515287	0.948471	MOCK	2ND	10	158	0	FALSE	0	760594	NA	NA	NA
High	[R].sNmDNMFESYINNLRR.[Q]	HCD	3.54	0.00086	0.0078	0.334	0.34	1	Sequest HT (2)	3	688.982	-0.13	94.7427	43702	43702	P05787	Acetyl:2H(3	SNMDNMFESYINNLRR	16	3	94.743	164541	16	N-Term(Acetyl:2H(3));M3(Oxidation)	Acetyl:2H(3)@Any N-term;Oxidation@M	27	QE	0.572586	FALSE	Sequest HT	Sequest HT (A2)	A	2	Unambiguous	1	P05787	Keratin, type II cytoskeletal 8 OS=Homo sapiens OX=9606 GN=KRT8 PE=1 SV=7	P05787	Keratin, type II cytoskeletal 8 OS=Homo sapiens OX=9606 GN=KRT8 PE=1 SV=7	1	3	0.3362	0	1	1	688.982	2064.93	2064.93	-0.13	-9e-05	0/0	0	0	1.23903e+06	HCD	MS2	37.3476	109.076	94.7427	43702	43696	220621_E_104.raw	F5.4	68	1	FALSE	R	S	F5	trypsin	23075.5	504717	0.0437207	0.956279	MOCK	2ND	10	158	0	FALSE	0;3	86982.5	NA	NA	NA
High	[R].iGLLDPR.[W]	HCD	2.16	0.0014	0.014	0.265	0.43	1	Sequest HT (2)	2	414.754	-0.8	94.7647	43712	43712	Q15459	Acetyl:2H(3	IGLLDPR	7	2	94.765	164542	7	N-Term(Acetyl:2H(3))	Acetyl:2H(3)@Any N-term	27	QE	0.572734	FALSE	Sequest HT	Sequest HT (A2)	A	2	Unambiguous	1	Q15459	Splicing factor 3A subunit 1 OS=Homo sapiens OX=9606 GN=SF3A1 PE=1 SV=1	Q15459	Splicing factor 3A subunit 1 OS=Homo sapiens OX=9606 GN=SF3A1 PE=1 SV=1	0	2	0.4306	0	1	1	414.754	828.501	828.502	-0.8	-0.00033	0/0	0	0	1.77334e+06	HCD	MS2	0	70.89	94.7647	43712	43709	220621_E_104.raw	F5.4	155	1	FALSE	R	I	F5	trypsin	272551	1407802	0.162199	0.837801	MOCK	2ND	10	158	0	FALSE	0	1138835	NA	NA	NA
High	[R].sTPLEENVVDREQIDFLAAR.[Q]	HCD	4.77	5e-05	0.00019	0.874	0.57	1	Sequest HT (2)	3	783.07	-0.83	94.7983	43730	43730	Q8IVT2	Acetyl:2H(3	STPLEENVVDREQIDFLAAR	20	3	94.798	164543	20	N-Term(Acetyl:2H(3))	Acetyl:2H(3)@Any N-term	27	QE	0.572961	FALSE	Sequest HT	Sequest HT (A2)	A	2	Unambiguous	1	Q8IVT2	Mitotic interactor and substrate of PLK1 OS=Homo sapiens OX=9606 GN=MISP PE=1 SV=1	Q8IVT2	Mitotic interactor and substrate of PLK1 OS=Homo sapiens OX=9606 GN=MISP PE=1 SV=1	1	3	0.5744	0	1	1	783.07	2347.19	2347.2	-0.83	-0.00065	0/0	0	0	4395300	HCD	MS2	4.9508	51.186	94.7983	43730	43722	220621_E_104.raw	F5.4	198	1	FALSE	R	S	F5	trypsin	82525.1	2.97413e+06	0.0269985	0.973001	MOCK	2ND	10	158	0	FALSE	0	514416	NA	NA	NA
High	[R].eVDVFSPLR.[I]	HCD	2.48	0.0014	0.014	0.266	0.55	1	Sequest HT (2)	2	522.279	-0.88	94.8203	43742	43742	Q8NE01	Glu->pyro-Glu	EVDVFSPLR	9	2	94.82	164544	9	N-Term(Glu->pyro-Glu)	Glu->pyro-Glu@E^Any N-term	27	QE	0.57311	FALSE	Sequest HT	Sequest HT (A2)	A	2	Unambiguous	1	Q8NE01	Metal transporter CNNM3 OS=Homo sapiens OX=9606 GN=CNNM3 PE=1 SV=1	Q8NE01	Metal transporter CNNM3 OS=Homo sapiens OX=9606 GN=CNNM3 PE=1 SV=1	0	2	0.5484	0	1	1	522.279	1043.55	1043.55	-0.88	-0.00046	0/0	0	0	1.89015e+06	HCD	MS2	25.3042	120	94.8203	43742	43735	220621_E_104.raw	F5.4	191	1	FALSE	R	E	F5	trypsin	203970	795474	0.204084	0.795916	MOCK	2ND	10	158	0	FALSE	0	344037	NA	NA	NA
High	[R].lQDILTNSkSR.[S]	HCD	3.33	6.8e-05	0.00024	0.83	0.61	1	Sequest HT (2)	2	682.887	1.75	94.8228	43743	43743	Q4V328	Acetyl:2H(3	LQDILTNSKSR	11	2	94.823	164545	11	N-Term(Acetyl:2H(3));K9(Acetyl:2H(3))	Acetyl:2H(3)@Any N-term;Acetyl:2H(3)@K	27	QE	0.573127	FALSE	Sequest HT	Sequest HT (A2)	A	2	Unambiguous	1	Q4V328	GRIP1-associated protein 1 OS=Homo sapiens OX=9606 GN=GRIPAP1 PE=1 SV=2	Q4V328	GRIP1-associated protein 1 OS=Homo sapiens OX=9606 GN=GRIPAP1 PE=1 SV=2	0	2	0.6126	0	1	1	682.887	1364.77	1364.77	1.75	0.00119	0/0	0	0	1.531e+06	HCD	MS2	20.4726	120	94.8228	43743	43735	220621_E_104.raw	F5.4	147	1	FALSE	R	L	F5	trypsin	480073	816168	0.370358	0.629642	MOCK	2ND	10	158	0	FALSE	0;9	249048	NA	NA	NA
High	[R].tLLkDFHDT.[-]	HCD	1.86	0.00093	0.0085	0.325	0.33	1	Sequest HT (2)	2	590.312	0.15	94.8378	43750	43750	O95376	Acetyl:2H(3	TLLKDFHDT	9	2	94.838	164546	9	N-Term(Acetyl:2H(3));K4(Acetyl:2H(3))	Acetyl:2H(3)@Any N-term;Acetyl:2H(3)@K	27	QE	0.573228	FALSE	Sequest HT	Sequest HT (A2)	A	2	Unambiguous	1	O95376	E3 ubiquitin-protein ligase ARIH2 OS=Homo sapiens OX=9606 GN=ARIH2 PE=1 SV=1	O95376	E3 ubiquitin-protein ligase ARIH2 OS=Homo sapiens OX=9606 GN=ARIH2 PE=1 SV=1	0	2	0.328	0	1	1	590.312	1179.62	1179.62	0.15	9e-05	0/0	0	0	2.25454e+06	HCD	MS2	46.4466	77.223	94.8378	43750	43748	220621_E_104.raw	F5.4	162	1	FALSE	R	T	F5	trypsin	104979	608556	0.147125	0.852875	MOCK	2ND	10	158	0	FALSE	0;4	175276	NA	NA	NA
High	[R].sTPLEENVVDREQIDFLAAR.[Q]	HCD	3.8	1.1e-05	3.7e-06	1.55	0.52	1	Sequest HT (2)	2	1174.1	-2.07	94.8415	43752	43752	Q8IVT2	Acetyl:2H(3	STPLEENVVDREQIDFLAAR	20	2	94.842	164547	20	N-Term(Acetyl:2H(3))	Acetyl:2H(3)@Any N-term	27	QE	0.573253	FALSE	Sequest HT	Sequest HT (A2)	A	2	Unambiguous	1	Q8IVT2	Mitotic interactor and substrate of PLK1 OS=Homo sapiens OX=9606 GN=MISP PE=1 SV=1	Q8IVT2	Mitotic interactor and substrate of PLK1 OS=Homo sapiens OX=9606 GN=MISP PE=1 SV=1	1	2	0.5184	0	1	1	1174.1	2347.19	2347.2	-2.07	-0.00243	0/0	0	0	2.0054e+06	HCD	MS2	0	84.082	94.8415	43752	43748	220621_E_104.raw	F5.4	187	1	FALSE	R	S	F5	trypsin	197521	782555	0.201537	0.798463	MOCK	2ND	10	158	0	FALSE	0	313689	NA	NA	NA
High	[R].gQLEALQVDGGRLEAELR.[S]	HCD	4.77	1.8e-05	4.7e-05	1.12	0.47	1	Sequest HT (2)	3	667.025	-1.87	94.923	43793	43793	P08729	Acetyl:2H(3	GQLEALQVDGGRLEAELR	18	3	94.923	164548	18	N-Term(Acetyl:2H(3))	Acetyl:2H(3)@Any N-term	27	QE	0.573804	FALSE	Sequest HT	Sequest HT (A2)	A	2	Unambiguous	1	P08729	Keratin, type II cytoskeletal 7 OS=Homo sapiens OX=9606 GN=KRT7 PE=1 SV=5	P08729	Keratin, type II cytoskeletal 7 OS=Homo sapiens OX=9606 GN=KRT7 PE=1 SV=5	1	3	0.4717	0	1	1	667.025	1999.06	1999.06	-1.87	-0.00125	0/0	0	0	2307119	HCD	MS2	15.0821	88.759	94.923	43793	43787	220621_E_104.raw	F5.4	178	1	FALSE	R	G	F5	trypsin	849074	2.46083e+06	0.256526	0.743474	MOCK	2ND	10	158	0	FALSE	0	491279	NA	NA	NA
High	[R].qLFWEkR.[L]	HCD	2.23	0.00066	0.0061	0.363	0.52	1	Sequest HT (2)	2	548.806	-0.62	94.9244	43794	43794	Q9UBB5	Acetyl:2H(3	QLFWEKR	7	2	94.924	164549	7	N-Term(Acetyl:2H(3));K6(Acetyl:2H(3))	Acetyl:2H(3)@Any N-term;Acetyl:2H(3)@K	27	QE	0.573814	FALSE	Sequest HT	Sequest HT (A2)	A	2	Unambiguous	1	Q9UBB5	Methyl-CpG-binding domain protein 2 OS=Homo sapiens OX=9606 GN=MBD2 PE=1 SV=1	Q9UBB5	Methyl-CpG-binding domain protein 2 OS=Homo sapiens OX=9606 GN=MBD2 PE=1 SV=1	0	2	0.5202	0	1	1	548.806	1096.6	1096.61	-0.62	-0.00034	0/0	0	0	2.67164e+06	HCD	MS2	43.8051	52.454	94.9244	43794	43787	220621_E_104.raw	F5.4	117	1	FALSE	R	Q	F5	trypsin	756732	1.02295e+06	0.425207	0.574793	MOCK	2ND	10	158	0	FALSE	0;6	603062	NA	NA	NA
High	[R].gQLEALQVDGGRLEAELR.[S]	HCD	3.75	1.1e-05	2.9e-05	1.2	0.57	1	Sequest HT (2)	2	1000.03	-1.01	94.9335	43799	43799	P08729	Acetyl:2H(3	GQLEALQVDGGRLEAELR	18	2	94.933	164550	18	N-Term(Acetyl:2H(3))	Acetyl:2H(3)@Any N-term	27	QE	0.573875	FALSE	Sequest HT	Sequest HT (A2)	A	2	Unambiguous	1	P08729	Keratin, type II cytoskeletal 7 OS=Homo sapiens OX=9606 GN=KRT7 PE=1 SV=5	P08729	Keratin, type II cytoskeletal 7 OS=Homo sapiens OX=9606 GN=KRT7 PE=1 SV=5	1	2	0.5707	0	1	1	1000.03	1999.06	1999.06	-1.01	-0.00101	0/0	0	0	4801165	HCD	MS2	0	64.982	94.9335	43799	43787	220621_E_104.raw	F5.4	181	1	FALSE	R	G	F5	trypsin	1.05269e+06	1287583	0.449814	0.550186	MOCK	2ND	10	158	0	FALSE	0	634249	NA	NA	NA
High	[R].eIADGLcLEVEGkmVSR.[T]	HCD	4.41	1.1e-05	6.4e-06	1.46	0.75	1	Sequest HT (2)	2	974.98	-0.86	94.9399	43801	43801	P13693	Glu->pyro-Glu	EIADGLCLEVEGKMVSR	17	2	94.94	164551	17	N-Term(Glu->pyro-Glu);C7(Carbamidomethyl);K13(Acetyl:2H(3));M14(Oxidation)	Glu->pyro-Glu@E^Any N-term;Carbamidomethyl@C;Acetyl:2H(3)@K;Oxidation@M	27	QE	0.573918	FALSE	Sequest HT	Sequest HT (A2)	A	2	Unambiguous	1	P13693	Translationally-controlled tumor protein OS=Homo sapiens OX=9606 GN=TPT1 PE=1 SV=1	P13693	Translationally-controlled tumor protein OS=Homo sapiens OX=9606 GN=TPT1 PE=1 SV=1	0	2	0.7483	0	1	1	974.98	1948.95	1948.95	-0.86	-0.00084	0/0	0	0	8.28353e+06	HCD	MS2	5.70501	50.016	94.9399	43801	43800	220621_E_104.raw	F5.4	158	1	FALSE	R	E	F5	trypsin	1.01252e+06	3.00776e+06	0.251854	0.748146	MOCK	2ND	10	158	0	FALSE	0;7;13;14	483355	NA	NA	NA
High	[R].sTPLEENVVDREQIDFLAAR.[Q]	HCD	3.88	4e-05	0.00012	0.959	0.45	1	Sequest HT (2)	3	783.07	-0.68	94.9531	43810	43810	Q8IVT2	Acetyl:2H(3	STPLEENVVDREQIDFLAAR	20	3	94.953	164552	20	N-Term(Acetyl:2H(3))	Acetyl:2H(3)@Any N-term	27	QE	0.574007	FALSE	Sequest HT	Sequest HT (A2)	A	2	Unambiguous	1	Q8IVT2	Mitotic interactor and substrate of PLK1 OS=Homo sapiens OX=9606 GN=MISP PE=1 SV=1	Q8IVT2	Mitotic interactor and substrate of PLK1 OS=Homo sapiens OX=9606 GN=MISP PE=1 SV=1	1	3	0.4536	0	1	1	783.07	2347.2	2347.2	-0.68	-0.00053	0/0	0	0	13955271	HCD	MS2	28.7276	18.53	94.9531	43810	43800	220621_E_104.raw	F5.4	197	1	FALSE	R	S	F5	trypsin	101835	5.13309e+06	0.019453	0.980547	MOCK	2ND	10	158	0	FALSE	0	926924	NA	NA	NA
High	[R].aLPAVQQNNLDEDLIR.[K]	HCD	4.67	1.1e-05	6.6e-06	1.45	0.7	1	Sequest HT (2)	2	927.493	-0.3	95.0241	43844	43844	P22314	Acetyl:2H(3	ALPAVQQNNLDEDLIR	16	2	95.024	164553	16	N-Term(Acetyl:2H(3))	Acetyl:2H(3)@Any N-term	27	QE	0.574487	FALSE	Sequest HT	Sequest HT (A2)	A	2	Unambiguous	1	P22314	Ubiquitin-like modifier-activating enzyme 1 OS=Homo sapiens OX=9606 GN=UBA1 PE=1 SV=3	P22314	Ubiquitin-like modifier-activating enzyme 1 OS=Homo sapiens OX=9606 GN=UBA1 PE=1 SV=3	0	2	0.6981	0	1	1	927.493	1853.98	1853.98	-0.3	-0.00028	0/0	0	0	3.22543e+06	HCD	MS2	49.2821	71.688	95.0241	43844	43839	220621_E_104.raw	F5.4	195	1	FALSE	R	A	F5	trypsin	307174	1.52524e+06	0.167634	0.832366	MOCK	2ND	10	158	0	FALSE	0	199822	NA	NA	NA
High	[R].aMLLQGTESLNR.[A]	HCD	2.74	0.00011	0.00048	0.714	0.52	1	Sequest HT (2)	2	689.364	-1.89	95.0297	43847	43847	Q9UEU0	Acetyl:2H(3	AMLLQGTESLNR	12	2	95.03	164554	12	N-Term(Acetyl:2H(3))	Acetyl:2H(3)@Any N-term	27	QE	0.574525	FALSE	Sequest HT	Sequest HT (A2)	A	2	Unambiguous	1	Q9UEU0	Vesicle transport through interaction with t-SNAREs homolog 1B OS=Homo sapiens OX=9606 GN=VTI1B PE=1 SV=3	Q9UEU0	Vesicle transport through interaction with t-SNAREs homolog 1B OS=Homo sapiens OX=9606 GN=VTI1B PE=1 SV=3	0	2	0.5219	0	1	1	689.364	1377.72	1377.72	-1.89	-0.0013	0/0	0	0	1.43105e+06	HCD	MS2	48.8513	43.436	95.0297	43847	43839	220621_E_104.raw	F5.4	189	1	FALSE	R	A	F5	trypsin	425894	708416	0.375465	0.624535	MOCK	2ND	10	158	0	FALSE	0	230056	NA	NA	NA
High	[R].smGGAAIAPPTSLVEkDkELPR.[D]	HCD	5.23	1.1e-05	1.1e-06	1.76	0.68	1	Sequest HT (2)	3	806.767	-0.71	95.0923	43881	43881	Q96I25	Acetyl:2H(3	SMGGAAIAPPTSLVEKDKELPR	22	3	95.092	164555	22	N-Term(Acetyl:2H(3));M2(Oxidation);K16(Acetyl:2H(3));K18(Acetyl:2H(3))	Acetyl:2H(3)@Any N-term;Oxidation@M;Acetyl:2H(3)@K;Acetyl:2H(3)@K	27	QE	0.574948	FALSE	Sequest HT	Sequest HT (A2)	A	2	Unambiguous	1	Q96I25	Splicing factor 45 OS=Homo sapiens OX=9606 GN=RBM17 PE=1 SV=1	Q96I25	Splicing factor 45 OS=Homo sapiens OX=9606 GN=RBM17 PE=1 SV=1	0	3	0.675	0	1	1	806.767	2418.29	2418.29	-0.71	-0.00058	0/0	0	0	4.0276e+06	HCD	MS2	27.5389	58.674	95.0923	43881	43878	220621_E_104.raw	F5.4	211	1	FALSE	R	S	F5	trypsin	1.17991e+06	2.07582e+06	0.36241	0.63759	MOCK	2ND	10	158	0	FALSE	0;2;16;18	570107	NA	NA	NA
High	[R].eLISNSSDALDkIR.[Y]	HCD	3.45	1.8e-05	3.1e-05	1.19	0.66	1	Sequest HT (2)	2	825.945	0.14	95.1182	43894	43894	P07900	Acetyl:2H(3	ELISNSSDALDKIR	14	2	95.118	164556	14	N-Term(Acetyl:2H(3));K12(Acetyl:2H(3))	Acetyl:2H(3)@Any N-term;Acetyl:2H(3)@K	27	QE	0.575123	FALSE	Sequest HT	Sequest HT (A2)	A	2	Unambiguous	1	P07900	Heat shock protein HSP 90-alpha OS=Homo sapiens OX=9606 GN=HSP90AA1 PE=1 SV=5	P07900	Heat shock protein HSP 90-alpha OS=Homo sapiens OX=9606 GN=HSP90AA1 PE=1 SV=5	0	2	0.6638	0	1	1	825.945	1650.88	1650.88	0.14	0.00011	0/0	0	0	13944425	HCD	MS2	43.0781	9.846	95.1182	43894	43891	220621_E_104.raw	F5.4	167	1	FALSE	R	E	F5	trypsin	1.99967e+06	3.65546e+06	0.353603	0.646397	MOCK	2ND	10	158	0	FALSE	0;12	1159381	NA	NA	NA
High	[R].aIAIASDmQDDFISPcGAcR.[Q]	HCD	3.55	1.1e-05	2.7e-05	1.22	0.73	1	Sequest HT (2)	3	753.67	1.51	95.1226	43897	43897	P32320	Acetyl:2H(3	AIAIASDMQDDFISPCGACR	20	3	95.123	164557	20	N-Term(Acetyl:2H(3));M8(Oxidation);C16(Carbamidomethyl);C19(Carbamidomethyl)	Acetyl:2H(3)@Any N-term;Oxidation@M;Carbamidomethyl@C;Carbamidomethyl@C	27	QE	0.575153	FALSE	Sequest HT	Sequest HT (A2)	A	2	Unambiguous	1	P32320	Cytidine deaminase OS=Homo sapiens OX=9606 GN=CDA PE=1 SV=2	P32320	Cytidine deaminase OS=Homo sapiens OX=9606 GN=CDA PE=1 SV=2	0	3	0.7268	0	1	1	753.67	2259	2258.99	1.51	0.00113	0/0	0	0	3.0486e+06	HCD	MS2	40.9818	62.562	95.1226	43897	43891	220621_E_104.raw	F5.4	42	1	FALSE	R	A	F5	trypsin	1.86913e+06	2.65651e+06	0.413008	0.586992	MOCK	2ND	10	158	0	FALSE	0;8;16;19	850479	NA	NA	NA
High	[R].aIAIASDmQDDFISPcGAcR.[Q]	HCD	3.7	1.1e-05	2.5e-05	1.23	0.71	1	Sequest HT (2)	3	753.67	1.51	95.1268	43900	43900	P32320	Acetyl:2H(3	AIAIASDMQDDFISPCGACR	20	3	95.127	164558	20	N-Term(Acetyl:2H(3));M8(Oxidation);C16(Carbamidomethyl);C19(Carbamidomethyl)	Acetyl:2H(3)@Any N-term;Oxidation@M;Carbamidomethyl@C;Carbamidomethyl@C	27	QE	0.575181	FALSE	Sequest HT	Sequest HT (A2)	A	2	Unambiguous	1	P32320	Cytidine deaminase OS=Homo sapiens OX=9606 GN=CDA PE=1 SV=2	P32320	Cytidine deaminase OS=Homo sapiens OX=9606 GN=CDA PE=1 SV=2	0	3	0.7108	0	1	1	753.67	2259	2258.99	1.51	0.00113	0/0	0	0	3.0486e+06	HCD	MS2	45.0573	63.373	95.1268	43900	43891	220621_E_104.raw	F5.4	42	1	FALSE	R	A	F5	trypsin	1.37902e+06	2213552	0.383854	0.616146	MOCK	2ND	10	158	0	FALSE	0;8;16;19	610378	NA	NA	NA
High	[R].ARFEELNADLFRGTLDPVEkALR.[D]	HCD	5.75	1.1e-05	4.9e-07	1.89	0.66	1	Sequest HT (2)	4	677.116	-1.71	95.1456	43909	43909	P11142	NA	ARFEELNADLFRGTLDPVEKALR	23	4	95.146	164559	23	K20(Acetyl:2H(3))	Acetyl:2H(3)@K	27	QE	0.575308	FALSE	Sequest HT	Sequest HT (A2)	A	2	Unambiguous	1	P11142	Heat shock cognate 71 kDa protein OS=Homo sapiens OX=9606 GN=HSPA8 PE=1 SV=1	P11142	Heat shock cognate 71 kDa protein OS=Homo sapiens OX=9606 GN=HSPA8 PE=1 SV=1	2	4	0.6591	0	1	1	677.116	2705.44	2705.44	-1.71	-0.00116	0/0	0	0	1.09632e+06	HCD	MS2	11.2027	52.498	95.1456	43909	43904	220621_E_104.raw	F5.4	192	1	FALSE	R	A	F5	trypsin	1.51923e+06	1.74167e+06	0.465894	0.534106	MOCK	2ND	10	158	0	FALSE	20	778403	NA	NA	NA
High	[R].gQLEALQVDGGRLEAELR.[S]	HCD	3.7	0.00016	0.0008	0.63	0.54	1	Sequest HT (2)	2	1000.03	-0.96	95.1805	43929	43929	P08729	Acetyl:2H(3	GQLEALQVDGGRLEAELR	18	2	95.18	164560	18	N-Term(Acetyl:2H(3))	Acetyl:2H(3)@Any N-term	27	QE	0.575544	FALSE	Sequest HT	Sequest HT (A2)	A	2	Unambiguous	1	P08729	Keratin, type II cytoskeletal 7 OS=Homo sapiens OX=9606 GN=KRT7 PE=1 SV=5	P08729	Keratin, type II cytoskeletal 7 OS=Homo sapiens OX=9606 GN=KRT7 PE=1 SV=5	1	2	0.5432	0	1	1	1000.03	1999.06	1999.06	-0.96	-0.00096	0/0	0	0	42290012	HCD	MS2	26.9709	69.733	95.1805	43929	43917	220621_E_104.raw	F5.4	181	1	FALSE	R	G	F5	trypsin	1.68132e+06	2.40732e+06	0.411217	0.588783	MOCK	2ND	10	158	0	FALSE	0	867692	NA	NA	NA
High	[R].aIAIASDmQDDFISPcGAcR.[Q]	HCD	3.55	5e-05	0.00017	0.889	0.74	1	Sequest HT (2)	3	753.669	-0.04	95.2049	43942	43942	P32320	Acetyl:2H(3	AIAIASDMQDDFISPCGACR	20	3	95.205	164561	20	N-Term(Acetyl:2H(3));M8(Oxidation);C16(Carbamidomethyl);C19(Carbamidomethyl)	Acetyl:2H(3)@Any N-term;Oxidation@M;Carbamidomethyl@C;Carbamidomethyl@C	27	QE	0.575709	FALSE	Sequest HT	Sequest HT (A2)	A	2	Unambiguous	1	P32320	Cytidine deaminase OS=Homo sapiens OX=9606 GN=CDA PE=1 SV=2	P32320	Cytidine deaminase OS=Homo sapiens OX=9606 GN=CDA PE=1 SV=2	0	3	0.7352	0	1	1	753.669	2258.99	2258.99	-0.04	-3e-05	0/0	0	0	5.77792e+06	HCD	MS2	43.8601	59.799	95.2049	43942	43930	220621_E_104.raw	F5.4	35	1	FALSE	R	A	F5	trypsin	2.24674e+06	3.28734e+06	0.405982	0.594018	MOCK	2ND	10	158	0	FALSE	0;8;16;19	992550	NA	NA	NA
High	[R].eLIEmLAISR.[N]	HCD	2.53	0.00035	0.0027	0.459	0.38	1	Sequest HT (2)	2	586.82	-0.6	95.226	43954	43954	Q9NPJ6	Glu->pyro-Glu	ELIEMLAISR	10	2	95.226	164562	10	N-Term(Glu->pyro-Glu);M5(Oxidation)	Glu->pyro-Glu@E^Any N-term;Oxidation@M	27	QE	0.575851	FALSE	Sequest HT	Sequest HT (A2)	A	2	Unambiguous	1	Q9NPJ6	Mediator of RNA polymerase II transcription subunit 4 OS=Homo sapiens OX=9606 GN=MED4 PE=1 SV=1	Q9NPJ6	Mediator of RNA polymerase II transcription subunit 4 OS=Homo sapiens OX=9606 GN=MED4 PE=1 SV=1	0	2	0.3794	0	1	1	586.82	1172.63	1172.63	-0.6	-0.00035	0/0	0	0	3.42021e+06	HCD	MS2	40.5406	39.179	95.226	43954	43943	220621_E_104.raw	F5.4	167	1	FALSE	R	E	F5	trypsin	162817	1.01354e+06	0.138408	0.861592	MOCK	2ND	10	158	0	FALSE	0;5	214783	NA	NA	NA
High	[R].lGLPGDEVDNkVkGAAGR.[T]	HCD	4.79	1.1e-05	8.4e-06	1.41	0.67	1	Sequest HT (2)	2	966.032	0.81	95.2377	43959	43959	P78527	Acetyl:2H(3	LGLPGDEVDNKVKGAAGR	18	2	95.238	164563	18	N-Term(Acetyl:2H(3));K11(Acetyl:2H(3));K13(Acetyl:2H(3))	Acetyl:2H(3)@Any N-term;Acetyl:2H(3)@K;Acetyl:2H(3)@K	27	QE	0.57593	FALSE	Sequest HT	Sequest HT (A2)	A	2	Unambiguous	1	P78527	DNA-dependent protein kinase catalytic subunit OS=Homo sapiens OX=9606 GN=PRKDC PE=1 SV=3	P78527	DNA-dependent protein kinase catalytic subunit OS=Homo sapiens OX=9606 GN=PRKDC PE=1 SV=3	0	2	0.6743	0	1	1	966.032	1931.06	1931.05	0.81	0.00078	0/0	0	0	5475074	HCD	MS2	5.15967	51.034	95.2377	43959	43956	220621_E_104.raw	F5.4	166	1	FALSE	R	L	F5	trypsin	378550	4.12389e+06	0.0840766	0.915923	MOCK	2ND	10	158	0	FALSE	0;11;13	836271	NA	NA	NA
High	[R].smGGAAIAPPTSLVEkDkELPR.[D]	HCD	5.97	1.1e-05	7.3e-06	1.43	0.68	1	Sequest HT (2)	3	806.768	0.04	95.2458	43964	43964	Q96I25	Acetyl:2H(3	SMGGAAIAPPTSLVEKDKELPR	22	3	95.246	164564	22	N-Term(Acetyl:2H(3));M2(Oxidation);K16(Acetyl:2H(3));K18(Acetyl:2H(3))	Acetyl:2H(3)@Any N-term;Oxidation@M;Acetyl:2H(3)@K;Acetyl:2H(3)@K	27	QE	0.575985	FALSE	Sequest HT	Sequest HT (A2)	A	2	Unambiguous	1	Q96I25	Splicing factor 45 OS=Homo sapiens OX=9606 GN=RBM17 PE=1 SV=1	Q96I25	Splicing factor 45 OS=Homo sapiens OX=9606 GN=RBM17 PE=1 SV=1	0	3	0.6784	0	1	1	806.768	2418.29	2418.29	0.04	3e-05	0/0	0	0	7510660	HCD	MS2	39.8639	54.692	95.2458	43964	43956	220621_E_104.raw	F5.4	206	1	FALSE	R	S	F5	trypsin	1.81366e+06	2.55808e+06	0.414861	0.585139	MOCK	2ND	10	158	0	FALSE	0;2;16;18	479801	NA	NA	NA
High	[R].gQLEALQVDGGRLEAELR.[S]	HCD	3.37	0.0003	0.002	0.497	0.5	1	Sequest HT (2)	2	1000.04	-0.35	95.2474	43965	43965	P08729	Acetyl:2H(3	GQLEALQVDGGRLEAELR	18	2	95.247	164565	18	N-Term(Acetyl:2H(3))	Acetyl:2H(3)@Any N-term	27	QE	0.575996	FALSE	Sequest HT	Sequest HT (A2)	A	2	Unambiguous	1	P08729	Keratin, type II cytoskeletal 7 OS=Homo sapiens OX=9606 GN=KRT7 PE=1 SV=5	P08729	Keratin, type II cytoskeletal 7 OS=Homo sapiens OX=9606 GN=KRT7 PE=1 SV=5	1	2	0.5045	0	1	1	1000.04	1999.06	1999.06	-0.35	-0.00035	0/0	0	0	35954844	HCD	MS2	20.9277	60.22	95.2474	43965	43956	220621_E_104.raw	F5.4	176	1	FALSE	R	G	F5	trypsin	1.62322e+06	2.32623e+06	0.410999	0.589001	MOCK	2ND	10	158	0	FALSE	0	852586	NA	NA	NA
High	[R].eLISNSSDALDkIR.[Y]	HCD	4.13	1.8e-05	4.8e-05	1.12	0.65	1	Sequest HT (2)	2	825.945	0.21	95.2598	43971	43971	P07900	Acetyl:2H(3	ELISNSSDALDKIR	14	2	95.26	164566	14	N-Term(Acetyl:2H(3));K12(Acetyl:2H(3))	Acetyl:2H(3)@Any N-term;Acetyl:2H(3)@K	27	QE	0.57608	FALSE	Sequest HT	Sequest HT (A2)	A	2	Unambiguous	1	P07900	Heat shock protein HSP 90-alpha OS=Homo sapiens OX=9606 GN=HSP90AA1 PE=1 SV=5	P07900	Heat shock protein HSP 90-alpha OS=Homo sapiens OX=9606 GN=HSP90AA1 PE=1 SV=5	0	2	0.6513	0	1	1	825.945	1650.88	1650.88	0.21	0.00017	0/0	0	0	36243048	HCD	MS2	9.18515	27.344	95.2598	43971	43969	220621_E_104.raw	F5.4	167	1	FALSE	R	E	F5	trypsin	3.43022e+06	3.47497e+06	0.496759	0.503241	MOCK	2ND	10	158	0	FALSE	0;12	2173973	NA	NA	NA
High	[R].gQLEALQVDGGRLEAELR.[S]	HCD	4.16	1.8e-05	6.8e-05	1.05	0.53	1	Sequest HT (2)	2	1000.04	-0.6	95.2738	43980	43980	P08729	Acetyl:2H(3	GQLEALQVDGGRLEAELR	18	2	95.274	164567	18	N-Term(Acetyl:2H(3))	Acetyl:2H(3)@Any N-term	27	QE	0.576174	FALSE	Sequest HT	Sequest HT (A2)	A	2	Unambiguous	1	P08729	Keratin, type II cytoskeletal 7 OS=Homo sapiens OX=9606 GN=KRT7 PE=1 SV=5	P08729	Keratin, type II cytoskeletal 7 OS=Homo sapiens OX=9606 GN=KRT7 PE=1 SV=5	1	2	0.5288	0	1	1	1000.04	1999.06	1999.06	-0.6	-0.0006	0/0	0	0	22797796	HCD	MS2	29.5789	74.637	95.2738	43980	43969	220621_E_104.raw	F5.4	173	1	FALSE	R	G	F5	trypsin	2.46737e+06	3.29038e+06	0.42853	0.57147	MOCK	2ND	10	158	0	FALSE	0	1390259	NA	NA	NA
High	[R].lGLPGDEVDNkVkGAAGR.[T]	HCD	4.58	1.8e-05	4.1e-05	1.14	0.71	1	Sequest HT (2)	3	644.355	-1.7	95.2845	43985	43985	P78527	Acetyl:2H(3	LGLPGDEVDNKVKGAAGR	18	3	95.284	164568	18	N-Term(Acetyl:2H(3));K11(Acetyl:2H(3));K13(Acetyl:2H(3))	Acetyl:2H(3)@Any N-term;Acetyl:2H(3)@K;Acetyl:2H(3)@K	27	QE	0.576247	FALSE	Sequest HT	Sequest HT (A2)	A	2	Unambiguous	1	P78527	DNA-dependent protein kinase catalytic subunit OS=Homo sapiens OX=9606 GN=PRKDC PE=1 SV=3	P78527	DNA-dependent protein kinase catalytic subunit OS=Homo sapiens OX=9606 GN=PRKDC PE=1 SV=3	0	3	0.714	0	1	1	644.355	1931.05	1931.05	-1.7	-0.00109	0/0	0	0	7.17179e+06	HCD	MS2	19.0957	15.479	95.2845	43985	43982	220621_E_104.raw	F5.4	177	1	FALSE	R	L	F5	trypsin	961434	4.63127e+06	0.171909	0.828091	MOCK	2ND	10	158	0	FALSE	0;11;13	916121	NA	NA	NA
High	[R].aIAIASDmQDDFISPcGAcR.[Q]	HCD	3.22	1.1e-05	1.9e-06	1.66	0.79	1	Sequest HT (2)	2	1130	-1.2	95.2867	43986	43986	P32320	Acetyl:2H(3	AIAIASDMQDDFISPCGACR	20	2	95.287	164569	20	N-Term(Acetyl:2H(3));M8(Oxidation);C16(Carbamidomethyl);C19(Carbamidomethyl)	Acetyl:2H(3)@Any N-term;Oxidation@M;Carbamidomethyl@C;Carbamidomethyl@C	27	QE	0.576261	FALSE	Sequest HT	Sequest HT (A2)	A	2	Unambiguous	1	P32320	Cytidine deaminase OS=Homo sapiens OX=9606 GN=CDA PE=1 SV=2	P32320	Cytidine deaminase OS=Homo sapiens OX=9606 GN=CDA PE=1 SV=2	0	2	0.7857	0	1	1	1130	2258.99	2258.99	-1.2	-0.00135	0/0	0	0	1.90225e+06	HCD	MS2	45.1901	94.487	95.2867	43986	43982	220621_E_104.raw	F5.4	28	1	FALSE	R	A	F5	trypsin	765564	1.33088e+06	0.365172	0.634828	MOCK	2ND	10	158	0	FALSE	0;8;16;19	398326	NA	NA	NA
High	[-].mDSSAVITQISkEEAR.[G]	HCD	4.72	1.1e-05	9.7e-07	1.77	0.76	1	Sequest HT (2)	2	926.463	-0.6	95.3275	44007	44007	Q9GZU7	Acetyl	MDSSAVITQISKEEAR	16	2	95.328	164570	16	N-Term(Acetyl);K12(Acetyl:2H(3))	Acetyl@Any N-term;Acetyl:2H(3)@K	27	QE	0.576537	FALSE	Sequest HT	Sequest HT (A2)	A	2	Unambiguous	1	Q9GZU7	Carboxy-terminal domain RNA polymerase II polypeptide A small phosphatase 1 OS=Homo sapiens OX=9606 GN=CTDSP1 PE=1 SV=1	Q9GZU7	Carboxy-terminal domain RNA polymerase II polypeptide A small phosphatase 1 OS=Homo sapiens OX=9606 GN=CTDSP1 PE=1 SV=1	0	0	0.7585	0	1	1	926.463	1851.92	1851.92	-0.6	-0.00056	0/0	0	0	3.54732e+06	HCD	MS2	59.371	69.411	95.3275	44007	43995	220621_E_104.raw	F5.4	174	1	FALSE	NA	M	F5	trypsin	471143	1.39171e+06	0.252914	0.747086	MOCK	2ND	10	158	0	FALSE	0;12	314381	NA	NA	NA
High	[R].iQAGEVSQPSkEQLEkLAR.[R]	HCD	5.67	1.1e-05	4.9e-06	1.5	0.67	1	Sequest HT (2)	3	749.418	2.76	95.3652	44025	44025	Q9BRP8	Acetyl:2H(3	IQAGEVSQPSKEQLEKLAR	19	3	95.365	164571	19	N-Term(Acetyl:2H(3));K11(Acetyl:2H(3));K16(Acetyl:2H(3))	Acetyl:2H(3)@Any N-term;Acetyl:2H(3)@K;Acetyl:2H(3)@K	27	QE	0.576792	FALSE	Sequest HT	Sequest HT (A2)	A	2	Unambiguous	1	Q9BRP8	Partner of Y14 and mago OS=Homo sapiens OX=9606 GN=PYM1 PE=1 SV=1	Q9BRP8	Partner of Y14 and mago OS=Homo sapiens OX=9606 GN=PYM1 PE=1 SV=1	0	3	0.6667	0	1	1	749.418	2246.24	2246.23	2.76	0.00206	0/0	0	0	3.26986e+06	HCD	MS2	12.9384	61.583	95.3652	44025	44021	220621_E_104.raw	F5.4	130	1	FALSE	R	I	F5	trypsin	691335	1.63833e+06	0.296753	0.703247	MOCK	2ND	10	158	0	FALSE	0;11;16	372387	NA	NA	NA
High	[R].cITDPQTGLcLLPLkEkkR.[E]	HCD	5.58	1.1e-05	1.8e-06	1.67	0.73	1	Sequest HT (2)	3	802.447	0.9	95.3669	44026	44026	Q15149	NA	CITDPQTGLCLLPLKEKKR	19	3	95.367	164572	19	C1(Carbamidomethyl);C10(Carbamidomethyl);K15(Acetyl:2H(3));K17(Acetyl:2H(3));K18(Acetyl:2H(3))	Carbamidomethyl@C;Carbamidomethyl@C;Acetyl:2H(3)@K;Acetyl:2H(3)@K;Acetyl:2H(3)@K	27	QE	0.576803	FALSE	Sequest HT	Sequest HT (A2)	A	2	Unambiguous	1	Q15149	Plectin OS=Homo sapiens OX=9606 GN=PLEC PE=1 SV=3	Q15149	Plectin OS=Homo sapiens OX=9606 GN=PLEC PE=1 SV=3	0	3	0.7258	0	1	1	802.447	2405.33	2405.32	0.9	0.00072	0/0	0	0	1.74911e+06	HCD	MS2	24.8008	68.621	95.3669	44026	44021	220621_E_104.raw	F5.4	143	1	FALSE	R	C	F5	trypsin	548214	1404793	0.280703	0.719297	MOCK	2ND	10	158	0	FALSE	1;10;15;17;18	750367	NA	NA	NA
High	[R].kLEAAEDIAYQLSR.[S]	HCD	4.89	1.1e-05	9.6e-06	1.39	0.69	1	Sequest HT (2)	2	848.953	-2.21	95.4541	44072	44072	P35232	Acetyl:2H(3	KLEAAEDIAYQLSR	14	2	95.454	164573	14	N-Term(Acetyl:2H(3));K1(Acetyl:2H(3))	Acetyl:2H(3)@Any N-term;Acetyl:2H(3)@K	27	QE	0.577393	FALSE	Sequest HT	Sequest HT (A2)	A	2	Unambiguous	1	P35232	Prohibitin 1 OS=Homo sapiens OX=9606 GN=PHB1 PE=1 SV=1	P35232	Prohibitin 1 OS=Homo sapiens OX=9606 GN=PHB1 PE=1 SV=1	0	2	0.6912	0	1	1	848.953	1696.9	1696.9	-2.21	-0.00187	0/0	0	0	2.56025e+06	HCD	MS2	23.3108	62.413	95.4541	44072	44060	220621_E_104.raw	F5.4	160	1	FALSE	R	K	F5	trypsin	776278	1.24498e+06	0.384057	0.615943	MOCK	2ND	10	158	0	FALSE	0;1	464469	NA	NA	NA
High	[R].gQLEALQVDGGRLEAELR.[S]	HCD	4.21	5e-05	0.00016	0.902	0.57	1	Sequest HT (2)	2	1000.03	-3.41	95.4605	44074	44074	P08729	Acetyl:2H(3	GQLEALQVDGGRLEAELR	18	2	95.46	164574	18	N-Term(Acetyl:2H(3))	Acetyl:2H(3)@Any N-term	27	QE	0.577436	FALSE	Sequest HT	Sequest HT (A2)	A	2	Unambiguous	1	P08729	Keratin, type II cytoskeletal 7 OS=Homo sapiens OX=9606 GN=KRT7 PE=1 SV=5	P08729	Keratin, type II cytoskeletal 7 OS=Homo sapiens OX=9606 GN=KRT7 PE=1 SV=5	1	0	0.5701	0	1	1	1000.03	1999.06	1999.06	-3.41	-0.00341	0/0	0	0	3.98212e+06	HCD	MS2	45.3147	54.115	95.4605	44074	44073	220621_E_104.raw	F5.4	180	1	FALSE	R	G	F5	trypsin	977330	957132	0.505221	0.494779	MOCK	2ND	10	158	0	FALSE	0	445513	NA	NA	NA
High	[R].kTTLQVDTLNAELAAER.[S]	HCD	5.17	1.1e-05	1e-07	2.15	0.77	1	Sequest HT (2)	2	982.032	-2.27	95.4731	44083	44083	P35580	Acetyl:2H(3	KTTLQVDTLNAELAAER	17	2	95.473	164575	17	N-Term(Acetyl:2H(3));K1(Acetyl:2H(3))	Acetyl:2H(3)@Any N-term;Acetyl:2H(3)@K	27	QE	0.577521	FALSE	Sequest HT	Sequest HT (A2)	A	2	Unambiguous	1	P35580	Myosin-10 OS=Homo sapiens OX=9606 GN=MYH10 PE=1 SV=3	P35580	Myosin-10 OS=Homo sapiens OX=9606 GN=MYH10 PE=1 SV=3	0	0	0.7698	0	1	1	982.032	1963.06	1963.06	-2.27	-0.00223	0/0	0	0	4.95827e+06	HCD	MS2	20.8989	51.905	95.4731	44083	44073	220621_E_104.raw	F5.4	158	1	FALSE	R	K	F5	trypsin	408645	1.28756e+06	0.240917	0.759083	MOCK	2ND	10	158	0	FALSE	0;1	230805	NA	NA	NA
High	[R].gQLEALQVDGGRLEAELR.[S]	HCD	3.89	0.00021	0.0012	0.571	0.51	1	Sequest HT (2)	2	1000.03	-3.66	95.5035	44100	44100	P08729	Acetyl:2H(3	GQLEALQVDGGRLEAELR	18	2	95.504	164576	18	N-Term(Acetyl:2H(3))	Acetyl:2H(3)@Any N-term	27	QE	0.577726	FALSE	Sequest HT	Sequest HT (A2)	A	2	Unambiguous	1	P08729	Keratin, type II cytoskeletal 7 OS=Homo sapiens OX=9606 GN=KRT7 PE=1 SV=5	P08729	Keratin, type II cytoskeletal 7 OS=Homo sapiens OX=9606 GN=KRT7 PE=1 SV=5	1	0	0.5116	0	1	1	1000.03	1999.06	1999.06	-3.66	-0.00366	0/0	0	0	6.22376e+06	HCD	MS2	27.7892	59.408	95.5035	44100	44099	220621_E_104.raw	F5.4	178	1	FALSE	R	G	F5	trypsin	746284	841246	0.470091	0.529909	MOCK	2ND	10	158	0	FALSE	0	398196	NA	NA	NA
High	[R].kTTLQVDTLNAELAAER.[S]	HCD	5.13	1.1e-05	3.2e-07	1.96	0.67	1	Sequest HT (2)	2	982.035	0.22	95.5151	44109	44109	P35580	Acetyl:2H(3	KTTLQVDTLNAELAAER	17	2	95.515	164577	17	N-Term(Acetyl:2H(3));K1(Acetyl:2H(3))	Acetyl:2H(3)@Any N-term;Acetyl:2H(3)@K	27	QE	0.577805	FALSE	Sequest HT	Sequest HT (A2)	A	2	Unambiguous	1	P35580	Myosin-10 OS=Homo sapiens OX=9606 GN=MYH10 PE=1 SV=3	P35580	Myosin-10 OS=Homo sapiens OX=9606 GN=MYH10 PE=1 SV=3	0	2	0.6667	0	1	1	982.035	1963.06	1963.06	0.22	0.00021	0/0	0	0	4.40717e+06	HCD	MS2	15.8145	41.214	95.5151	44109	44099	220621_E_104.raw	F5.4	161	1	FALSE	R	K	F5	trypsin	551990	1.86626e+06	0.22826	0.77174	MOCK	2ND	10	158	0	FALSE	0;1	341784	NA	NA	NA
High	[R].eDTNNLFSVQFR.[T]	HCD	3.31	0.00015	0.0007	0.652	0.72	1	Sequest HT (2)	2	726.349	-1.01	95.5345	44121	44121	Q5JRX3	Glu->pyro-Glu	EDTNNLFSVQFR	12	2	95.534	164578	12	N-Term(Glu->pyro-Glu)	Glu->pyro-Glu@E^Any N-term	27	QE	0.577936	FALSE	Sequest HT	Sequest HT (A2)	A	2	Unambiguous	1	Q5JRX3	Presequence protease, mitochondrial OS=Homo sapiens OX=9606 GN=PITRM1 PE=1 SV=3	Q5JRX3	Presequence protease, mitochondrial OS=Homo sapiens OX=9606 GN=PITRM1 PE=1 SV=3	0	0	0.716	0	1	1	726.349	1451.69	1451.69	-1.01	-0.00073	0/0	0	0	5138795	HCD	MS2	54.314	19.038	95.5345	44121	44112	220621_E_104.raw	F5.4	109	1	FALSE	R	E	F5	trypsin	832094	2.52777e+06	0.247657	0.752343	MOCK	2ND	10	158	0	FALSE	0	725568	NA	NA	NA
High	[R].sPkLQSSkkVAFLR.[Q]	HCD	3.38	4.5e-05	0.00015	0.91	0.59	1	Sequest HT (2)	2	885.038	-1.31	95.596	44160	44160	P46087	Acetyl:2H(3	SPKLQSSKKVAFLR	14	2	95.596	164579	14	N-Term(Acetyl:2H(3));K3(Acetyl:2H(3));K8(Acetyl:2H(3));K9(Acetyl:2H(3))	Acetyl:2H(3)@Any N-term;Acetyl:2H(3)@K;Acetyl:2H(3)@K;Acetyl:2H(3)@K	27	QE	0.578351	FALSE	Sequest HT	Sequest HT (A2)	A	2	Unambiguous	1	P46087	Probable 28S rRNA (cytosine(4447)-C(5))-methyltransferase OS=Homo sapiens OX=9606 GN=NOP2 PE=1 SV=2	P46087	Probable 28S rRNA (cytosine(4447)-C(5))-methyltransferase OS=Homo sapiens OX=9606 GN=NOP2 PE=1 SV=2	0	2	0.5888	0	1	1	885.038	1769.07	1769.07	-1.31	-0.00115	0/0	0	0	6711591	HCD	MS2	25.4294	33.438	95.596	44160	44151	220621_E_104.raw	F5.4	30	1	FALSE	R	S	F5	trypsin	171152	3056837	0.0530213	0.946979	MOCK	2ND	10	158	0	FALSE	0;3;8;9	513972	NA	NA	NA
High	[R].eDTNNLFSVQFR.[T]	HCD	3.48	0.0003	0.0021	0.492	0.74	1	Sequest HT (2)	2	726.348	-1.77	95.6112	44169	44169	Q5JRX3	Glu->pyro-Glu	EDTNNLFSVQFR	12	2	95.611	164580	12	N-Term(Glu->pyro-Glu)	Glu->pyro-Glu@E^Any N-term	27	QE	0.578454	FALSE	Sequest HT	Sequest HT (A2)	A	2	Unambiguous	1	Q5JRX3	Presequence protease, mitochondrial OS=Homo sapiens OX=9606 GN=PITRM1 PE=1 SV=3	Q5JRX3	Presequence protease, mitochondrial OS=Homo sapiens OX=9606 GN=PITRM1 PE=1 SV=3	0	2	0.7356	0	1	1	726.348	1451.69	1451.69	-1.77	-0.00128	0/0	0	0	7.67972e+06	HCD	MS2	10.8419	10.799	95.6112	44169	44164	220621_E_104.raw	F5.4	108	1	FALSE	R	E	F5	trypsin	1.51766e+06	5.03852e+06	0.231485	0.768515	MOCK	2ND	10	158	0	FALSE	0	1474855	NA	NA	NA
High	[R].eNkTAVVVGTITDDVR.[V]	HCD	3.98	1.1e-05	1.1e-05	1.37	0.67	1	Sequest HT (2)	2	872.467	-2.62	95.6137	44171	44171	Q07020	Glu->pyro-Glu	ENKTAVVVGTITDDVR	16	2	95.614	164581	16	N-Term(Glu->pyro-Glu);K3(Acetyl:2H(3))	Glu->pyro-Glu@E^Any N-term;Acetyl:2H(3)@K	27	QE	0.578471	FALSE	Sequest HT	Sequest HT (A2)	A	2	Unambiguous	1	Q07020	60S ribosomal protein L18 OS=Homo sapiens OX=9606 GN=RPL18 PE=1 SV=2	Q07020	60S ribosomal protein L18 OS=Homo sapiens OX=9606 GN=RPL18 PE=1 SV=2	0	0	0.6709	0	1	1	872.467	1743.93	1743.93	-2.62	-0.00228	0/0	0	0	7421675	HCD	MS2	84.7718	31.452	95.6137	44171	44164	220621_E_104.raw	F5.4	195	1	FALSE	R	E	F5	trypsin	2.33808e+06	5.96224e+06	0.281686	0.718314	MOCK	2ND	10	158	0	FALSE	0;3	1515841	NA	NA	NA
High	[R].sYLEFSEDSVQVPR.[N]	HCD	3.78	1.1e-05	2.6e-05	1.22	0.76	1	Sequest HT (2)	2	850.913	-1.58	95.6188	44175	44175	P51116	Acetyl:2H(3	SYLEFSEDSVQVPR	14	2	95.619	164582	14	N-Term(Acetyl:2H(3))	Acetyl:2H(3)@Any N-term	27	QE	0.578505	FALSE	Sequest HT	Sequest HT (A2)	A	2	Unambiguous	1	P51116	RNA-binding protein FXR2 OS=Homo sapiens OX=9606 GN=FXR2 PE=1 SV=2	P51116	RNA-binding protein FXR2 OS=Homo sapiens OX=9606 GN=FXR2 PE=1 SV=2	0	2	0.7646	0	1	1	850.913	1700.82	1700.82	-1.58	-0.00134	0/0	0	0	6305263	HCD	MS2	36.8806	33.351	95.6188	44175	44164	220621_E_104.raw	F5.4	133	1	FALSE	R	S	F5	trypsin	787121	1962331	0.286283	0.713717	MOCK	2ND	10	158	0	FALSE	0	389067	NA	NA	NA
High	[R].sPkLQSSkkVAFLR.[Q]	HCD	3.57	1.1e-05	2.3e-05	1.24	0.58	1	Sequest HT (2)	3	590.361	-1.63	95.7152	44235	44235	P46087	Acetyl:2H(3	SPKLQSSKKVAFLR	14	3	95.715	164583	14	N-Term(Acetyl:2H(3));K3(Acetyl:2H(3));K8(Acetyl:2H(3));K9(Acetyl:2H(3))	Acetyl:2H(3)@Any N-term;Acetyl:2H(3)@K;Acetyl:2H(3)@K;Acetyl:2H(3)@K	27	QE	0.579157	FALSE	Sequest HT	Sequest HT (A2)	A	2	Unambiguous	1	P46087	Probable 28S rRNA (cytosine(4447)-C(5))-methyltransferase OS=Homo sapiens OX=9606 GN=NOP2 PE=1 SV=2	P46087	Probable 28S rRNA (cytosine(4447)-C(5))-methyltransferase OS=Homo sapiens OX=9606 GN=NOP2 PE=1 SV=2	0	3	0.5798	0	1	1	590.361	1769.07	1769.07	-1.63	-0.00096	0/0	0	0	8.23974e+06	HCD	MS2	51.7118	33.923	95.7152	44235	44229	220621_E_104.raw	F5.4	31	1	FALSE	R	S	F5	trypsin	67128.5	2.512e+06	0.0260276	0.973972	MOCK	2ND	10	158	0	FALSE	0;3;8;9	684914	NA	NA	NA
High	[R].sEISLLPSDIDR.[Y]	HCD	2.76	0.00037	0.0031	0.444	0.54	1	Sequest HT (2)	2	695.367	-1.87	95.7165	44236	44236	P43304	Acetyl:2H(3	SEISLLPSDIDR	12	2	95.716	164584	12	N-Term(Acetyl:2H(3))	Acetyl:2H(3)@Any N-term	27	QE	0.579166	FALSE	Sequest HT	Sequest HT (A2)	A	2	Unambiguous	1	P43304	Glycerol-3-phosphate dehydrogenase, mitochondrial OS=Homo sapiens OX=9606 GN=GPD2 PE=1 SV=3	P43304	Glycerol-3-phosphate dehydrogenase, mitochondrial OS=Homo sapiens OX=9606 GN=GPD2 PE=1 SV=3	0	0	0.5362	0	1	1	695.367	1389.73	1389.73	-1.87	-0.0013	0/0	0	0	7.05895e+06	HCD	MS2	0	35.907	95.7165	44236	44229	220621_E_104.raw	F5.4	167	1	FALSE	R	S	F5	trypsin	292506	1.17945e+06	0.19872	0.80128	MOCK	2ND	10	158	0	FALSE	0	453166	NA	NA	NA
High	[-].mDAILNYR.[S]	HCD	2.77	0.00042	0.0039	0.415	0.66	1	Sequest HT (2)	2	519.256	-2.68	95.7505	44256	44256	Q9UKB3	Acetyl	MDAILNYR	8	2	95.75	164585	8	N-Term(Acetyl)	Acetyl@Any N-term	27	QE	0.579395	FALSE	Sequest HT	Sequest HT (A2)	A	2	Unambiguous	1	Q9UKB3	DnaJ homolog subfamily C member 12 OS=Homo sapiens OX=9606 GN=DNAJC12 PE=1 SV=1	Q9UKB3	DnaJ homolog subfamily C member 12 OS=Homo sapiens OX=9606 GN=DNAJC12 PE=1 SV=1	0	2	0.657	0	1	1	519.256	1037.51	1037.51	-2.68	-0.00139	0/0	0	0	4134707	HCD	MS2	20.7156	53.879	95.7505	44256	44255	220621_E_104.raw	F5.4	137	1	FALSE	NA	M	F5	trypsin	1.19235e+06	1.64651e+06	0.420011	0.579989	MOCK	2ND	10	158	0	FALSE	0	567304	NA	NA	NA
High	[R].tDEAAFQkLmSNLDSNR.[D]	HCD	3.3	1.8e-05	6.7e-05	1.06	0.48	1	Sequest HT (2)	2	1023.48	-8.89	95.7731	44270	44270	P26447	Acetyl:2H(3	TDEAAFQKLMSNLDSNR	17	2	95.773	164586	17	N-Term(Acetyl:2H(3));K8(Acetyl:2H(3));M10(Oxidation)	Acetyl:2H(3)@Any N-term;Acetyl:2H(3)@K;Oxidation@M	27	QE	0.579548	FALSE	Sequest HT	Sequest HT (A2)	A	2	Unambiguous	1	P26447	Protein S100-A4 OS=Homo sapiens OX=9606 GN=S100A4 PE=1 SV=1	P26447	Protein S100-A4 OS=Homo sapiens OX=9606 GN=S100A4 PE=1 SV=1	0	0	0.4758	0	1	1	1023.48	2045.95	2045.97	-8.89	-0.00909	0/0	0	0	2.58555e+06	HCD	MS2	77.3125	45.444	95.7731	44270	44268	220621_E_104.raw	F5.4	119	1	FALSE	R	T	F5	trypsin	367707	534826	0.407417	0.592583	MOCK	2ND	10	158	0	FALSE	0;8;10	123140	NA	NA	NA
High	[R].eDLTMFVkR.[H]	HCD	2.48	0.0027	0.03	0.179	0.55	1	Sequest HT (2)	2	583.308	-1.9	95.7834	44278	44278	Q8IVL5	Glu->pyro-Glu	EDLTMFVKR	9	2	95.783	164587	9	N-Term(Glu->pyro-Glu);K8(Acetyl:2H(3))	Glu->pyro-Glu@E^Any N-term;Acetyl:2H(3)@K	27	QE	0.579618	FALSE	Sequest HT	Sequest HT (A2)	A	2	Unambiguous	1	Q8IVL5	Prolyl 3-hydroxylase 2 OS=Homo sapiens OX=9606 GN=P3H2 PE=1 SV=1	Q8IVL5	Prolyl 3-hydroxylase 2 OS=Homo sapiens OX=9606 GN=P3H2 PE=1 SV=1	0	2	0.5524	0	1	1	583.308	1165.61	1165.61	-1.9	-0.00111	0/0	0	0	5465917	HCD	MS2	0	17.885	95.7834	44278	44268	220621_E_104.raw	F5.4	172	1	FALSE	R	E	F5	trypsin	415436	1.70204e+06	0.196194	0.803806	MOCK	2ND	10	158	0	FALSE	0;8	600764	NA	NA	NA
High	[R].LEVNLQAMkAQFER.[D]	HCD	4.69	1.8e-05	3.1e-05	1.19	0.71	1	Sequest HT (2)	2	861.458	-0.21	95.8624	44324	44324	P35579	NA	LEVNLQAMKAQFER	14	2	95.862	164588	14	K9(Acetyl:2H(3))	Acetyl:2H(3)@K	27	QE	0.580151	FALSE	Sequest HT	Sequest HT (A2)	A	2	Unambiguous	1	P35579	Myosin-9 OS=Homo sapiens OX=9606 GN=MYH9 PE=1 SV=4	P35579	Myosin-9 OS=Homo sapiens OX=9606 GN=MYH9 PE=1 SV=4	0	2	0.7143	0	1	1	861.458	1721.91	1721.91	-0.21	-0.00018	0/0	0	0	3.38318e+06	HCD	MS2	0	57.502	95.8624	44324	44320	220621_E_104.raw	F5.4	201	1	FALSE	R	L	F5	trypsin	273876	1011765	0.213027	0.786973	MOCK	2ND	10	158	0	FALSE	9	197616	NA	NA	NA
High	[R].eNkTAVVVGTITDDVR.[V]	HCD	2.3	4.5e-05	0.00013	0.937	0.75	1	Sequest HT (2)	1	1743.93	1.89	95.8729	44331	44331	Q07020	Glu->pyro-Glu	ENKTAVVVGTITDDVR	16	1	95.873	164589	16	N-Term(Glu->pyro-Glu);K3(Acetyl:2H(3))	Glu->pyro-Glu@E^Any N-term;Acetyl:2H(3)@K	27	QE	0.580222	FALSE	Sequest HT	Sequest HT (A2)	A	2	Unambiguous	1	Q07020	60S ribosomal protein L18 OS=Homo sapiens OX=9606 GN=RPL18 PE=1 SV=2	Q07020	60S ribosomal protein L18 OS=Homo sapiens OX=9606 GN=RPL18 PE=1 SV=2	0	1	0.7522	0	1	1	1743.93	1743.93	1743.93	1.89	0.0033	0/0	0	0	4.45583e+06	HCD	MS2	0	103.968	95.8729	44331	44320	220621_E_104.raw	F5.4	195	1	FALSE	R	E	F5	trypsin	81636.5	519136	0.135886	0.864114	MOCK	2ND	10	158	0	FALSE	0;3	359792	NA	NA	NA
High	[R].sPkLQSSkkVAFLR.[Q]	HCD	3.43	1.8e-05	3.9e-05	1.15	0.73	1	Sequest HT (2)	2	885.038	-0.98	95.9605	44382	44382	P46087	Acetyl:2H(3	SPKLQSSKKVAFLR	14	2	95.96	164590	14	N-Term(Acetyl:2H(3));K3(Acetyl:2H(3));K8(Acetyl:2H(3));K9(Acetyl:2H(3))	Acetyl:2H(3)@Any N-term;Acetyl:2H(3)@K;Acetyl:2H(3)@K;Acetyl:2H(3)@K	27	QE	0.580814	FALSE	Sequest HT	Sequest HT (A2)	A	2	Unambiguous	1	P46087	Probable 28S rRNA (cytosine(4447)-C(5))-methyltransferase OS=Homo sapiens OX=9606 GN=NOP2 PE=1 SV=2	P46087	Probable 28S rRNA (cytosine(4447)-C(5))-methyltransferase OS=Homo sapiens OX=9606 GN=NOP2 PE=1 SV=2	0	2	0.7347	0	1	1	885.038	1769.07	1769.07	-0.98	-0.00086	0/0	0	0	30080166	HCD	MS2	30.2246	4.78	95.9605	44382	44372	220621_E_104.raw	F5.4	29	1	FALSE	R	S	F5	trypsin	704409	1.34036e+07	0.0499298	0.95007	MOCK	2ND	10	158	0	FALSE	0;3;8;9	2117954	NA	NA	NA
High	[R].lAENFcVcHLATGDMLR.[A]	HCD	6.08	1.1e-05	3e-08	2.35	0.75	1	Sequest HT (2)	2	1026.48	-3.44	95.979	44391	44391	P54819	Acetyl:2H(3	LAENFCVCHLATGDMLR	17	2	95.979	164591	17	N-Term(Acetyl:2H(3));C6(Carbamidomethyl);C8(Carbamidomethyl)	Acetyl:2H(3)@Any N-term;Carbamidomethyl@C;Carbamidomethyl@C	27	QE	0.580939	FALSE	Sequest HT	Sequest HT (A2)	A	2	Unambiguous	1	P54819	Adenylate kinase 2, mitochondrial OS=Homo sapiens OX=9606 GN=AK2 PE=1 SV=2	P54819	Adenylate kinase 2, mitochondrial OS=Homo sapiens OX=9606 GN=AK2 PE=1 SV=2	0	0	0.7484	0	1	1	1026.48	2051.95	2051.95	-3.44	-0.00353	0/0	0	0	4666747	HCD	MS2	39.3843	64.003	95.979	44391	44385	220621_E_104.raw	F5.4	79	1	FALSE	R	L	F5	trypsin	649386	1.96644e+06	0.248253	0.751747	MOCK	2ND	10	158	0	FALSE	0;6;8	247010	NA	NA	NA
High	[R].lAENFcVcHLATGDMLR.[A]	HCD	5.81	1.1e-05	2.1e-06	1.64	0.62	1	Sequest HT (2)	3	684.656	-0.65	96.0579	44434	44434	P54819	Acetyl:2H(3	LAENFCVCHLATGDMLR	17	3	96.058	164592	17	N-Term(Acetyl:2H(3));C6(Carbamidomethyl);C8(Carbamidomethyl)	Acetyl:2H(3)@Any N-term;Carbamidomethyl@C;Carbamidomethyl@C	27	QE	0.581472	FALSE	Sequest HT	Sequest HT (A2)	A	2	Unambiguous	1	P54819	Adenylate kinase 2, mitochondrial OS=Homo sapiens OX=9606 GN=AK2 PE=1 SV=2	P54819	Adenylate kinase 2, mitochondrial OS=Homo sapiens OX=9606 GN=AK2 PE=1 SV=2	0	3	0.6248	0	1	1	684.656	2051.95	2051.95	-0.65	-0.00045	0/0	0	0	3.66615e+06	HCD	MS2	41.7707	72.182	96.0579	44434	44424	220621_E_104.raw	F5.4	83	1	FALSE	R	L	F5	trypsin	220437	1.0524e+06	0.173186	0.826814	MOCK	2ND	10	158	0	FALSE	0;6;8	164014	NA	NA	NA
High	[R].eNkTAVVVGTITDDVR.[V]	HCD	4.79	1.1e-05	8.3e-06	1.41	0.67	1	Sequest HT (2)	2	872.47	0.44	96.0674	44438	44438	Q07020	Glu->pyro-Glu	ENKTAVVVGTITDDVR	16	2	96.067	164593	16	N-Term(Glu->pyro-Glu);K3(Acetyl:2H(3))	Glu->pyro-Glu@E^Any N-term;Acetyl:2H(3)@K	27	QE	0.581536	FALSE	Sequest HT	Sequest HT (A2)	A	2	Unambiguous	1	Q07020	60S ribosomal protein L18 OS=Homo sapiens OX=9606 GN=RPL18 PE=1 SV=2	Q07020	60S ribosomal protein L18 OS=Homo sapiens OX=9606 GN=RPL18 PE=1 SV=2	0	2	0.6701	0	1	1	872.47	1743.93	1743.93	0.44	0.00039	0/0	0	0	85944944	HCD	MS2	20.7627	44.961	96.0674	44438	44437	220621_E_104.raw	F5.4	189	1	FALSE	R	E	F5	trypsin	5.15715e+06	9.70401e+06	0.347022	0.652978	MOCK	2ND	10	158	0	FALSE	0;3	2127524	NA	NA	NA
High	[R].eIADGLcLEVEGkmVSR.[T]	HCD	3.88	1.1e-05	2.2e-06	1.63	0.73	1	Sequest HT (2)	2	974.979	-1.91	96.0859	44448	44448	P13693	Glu->pyro-Glu	EIADGLCLEVEGKMVSR	17	2	96.086	164594	17	N-Term(Glu->pyro-Glu);C7(Carbamidomethyl);K13(Acetyl:2H(3));M14(Oxidation)	Glu->pyro-Glu@E^Any N-term;Carbamidomethyl@C;Acetyl:2H(3)@K;Oxidation@M	27	QE	0.581661	FALSE	Sequest HT	Sequest HT (A2)	A	2	Unambiguous	1	P13693	Translationally-controlled tumor protein OS=Homo sapiens OX=9606 GN=TPT1 PE=1 SV=1	P13693	Translationally-controlled tumor protein OS=Homo sapiens OX=9606 GN=TPT1 PE=1 SV=1	0	2	0.7294	0	1	1	974.979	1948.95	1948.95	-1.91	-0.00186	0/0	0	0	5.00756e+06	HCD	MS2	70.4362	60.877	96.0859	44448	44437	220621_E_104.raw	F5.4	150	1	FALSE	R	E	F5	trypsin	949444	1.80655e+06	0.344501	0.655499	MOCK	2ND	10	158	0	FALSE	0;7;13;14	464965	NA	NA	NA
High	[R].cLYASVLTAQPR.[L]	HCD	2.66	0.00028	0.0017	0.522	0.59	1	Sequest HT (2)	2	689.861	0.72	96.1094	44459	44459	P13639	NA	CLYASVLTAQPR	12	2	96.109	164595	12	C1(Carbamidomethyl)	Carbamidomethyl@C	27	QE	0.58182	FALSE	Sequest HT	Sequest HT (A2)	A	2	Unambiguous	1	P13639	Elongation factor 2 OS=Homo sapiens OX=9606 GN=EEF2 PE=1 SV=4	P13639	Elongation factor 2 OS=Homo sapiens OX=9606 GN=EEF2 PE=1 SV=4	0	2	0.594	0	1	1	689.861	1378.72	1378.71	0.72	0.00049	0/0	0	0	1.38116e+06	HCD	MS2	52.0979	119.288	96.1094	44459	44450	220621_E_104.raw	F5.4	156	1	FALSE	R	C	F5	trypsin	0	3.00229e+06	0	1	MOCK	2ND	10	158	0	FALSE	1	807764	NA	NA	NA
High	[R].fIkIDGkVR.[VT]	HCD	2.36	0.00099	0.009	0.318	0.44	1	Sequest HT (2)	2	605.878	-1.03	96.112	44460	44460	P22090; P62701	Acetyl:2H(3	FIKIDGKVR	9	2	96.112	164596	9	N-Term(Acetyl:2H(3));K3(Acetyl:2H(3));K7(Acetyl:2H(3))	Acetyl:2H(3)@Any N-term;Acetyl:2H(3)@K;Acetyl:2H(3)@K	27	QE	0.581838	FALSE	Sequest HT	Sequest HT (A2)	A	2	Unambiguous	2	P22090; P62701	40S ribosomal protein S4, Y isoform 1 OS=Homo sapiens OX=9606 GN=RPS4Y1 PE=1 SV=2;40S ribosomal protein S4, X isoform OS=Homo sapiens OX=9606 GN=RPS4X PE=1 SV=2	P22090; P62701	40S ribosomal protein S4, Y isoform 1 OS=Homo sapiens OX=9606 GN=RPS4Y1 PE=1 SV=2; 40S ribosomal protein S4, X isoform OS=Homo sapiens OX=9606 GN=RPS4X PE=1 SV=2	0	2	0.4449	0	1	1	605.878	1210.75	1210.75	-1.03	-0.00062	0/0	0	0	1.19114e+06	HCD	MS2	18.0287	120	96.112	44460	44450	220621_E_104.raw	F5.4	39	2	FALSE	R	F	F5	trypsin	66979.2	715626	0.0855849	0.914415	MOCK	2ND	10	158	0	FALSE	0;3;7	187640	NA	NA	NA
High	[R].eNkTAVVVGTITDDVR.[V]	HCD	3.77	1.1e-05	1.7e-06	1.68	0.68	1	Sequest HT (2)	2	872.47	0.37	96.1226	44465	44465	Q07020	Glu->pyro-Glu	ENKTAVVVGTITDDVR	16	2	96.123	164597	16	N-Term(Glu->pyro-Glu);K3(Acetyl:2H(3))	Glu->pyro-Glu@E^Any N-term;Acetyl:2H(3)@K	27	QE	0.581909	FALSE	Sequest HT	Sequest HT (A2)	A	2	Unambiguous	1	Q07020	60S ribosomal protein L18 OS=Homo sapiens OX=9606 GN=RPL18 PE=1 SV=2	Q07020	60S ribosomal protein L18 OS=Homo sapiens OX=9606 GN=RPL18 PE=1 SV=2	0	2	0.6844	0	1	1	872.47	1743.93	1743.93	0.37	0.00032	0/0	0	0	59039516	HCD	MS2	3.85256	2.159	96.1226	44465	44463	220621_E_104.raw	F5.4	189	1	FALSE	R	E	F5	trypsin	12367135	3.36772e+07	0.268592	0.731408	MOCK	2ND	10	158	0	FALSE	0;3	7107434	NA	NA	NA
High	[R].lLSGPLDQVR.[A]	HCD	2.89	0.00011	0.00057	0.685	0.38	1	Sequest HT (2)	2	571.835	1.32	96.1506	44480	44480	Q9H3S7	Acetyl:2H(3	LLSGPLDQVR	10	2	96.151	164598	10	N-Term(Acetyl:2H(3))	Acetyl:2H(3)@Any N-term	27	QE	0.582099	FALSE	Sequest HT	Sequest HT (A2)	A	2	Unambiguous	1	Q9H3S7	Tyrosine-protein phosphatase non-receptor type 23 OS=Homo sapiens OX=9606 GN=PTPN23 PE=1 SV=1	Q9H3S7	Tyrosine-protein phosphatase non-receptor type 23 OS=Homo sapiens OX=9606 GN=PTPN23 PE=1 SV=1	0	2	0.3841	0	1	1	571.835	1142.66	1142.66	1.32	0.00075	0/0	0	0	1.97773e+06	HCD	MS2	35.2723	51.012	96.1506	44480	44476	220621_E_104.raw	F5.4	109	1	FALSE	R	L	F5	trypsin	176973	1.18231e+06	0.130196	0.869804	MOCK	2ND	10	158	0	FALSE	0	274220	NA	NA	NA
High	[R].lQVLkSTGDVAGGR.[A]	HCD	2.05	1.8e-05	7.3e-05	1.04	0.59	1	Sequest HT (2)	2	745.931	6.36	96.1641	44488	44488	Q9NY33	Acetyl:2H(3	LQVLKSTGDVAGGR	14	2	96.164	164599	14	N-Term(Acetyl:2H(3));K5(Acetyl:2H(3))	Acetyl:2H(3)@Any N-term;Acetyl:2H(3)@K	27	QE	0.58219	FALSE	Sequest HT	Sequest HT (A2)	A	2	Unambiguous	1	Q9NY33	Dipeptidyl peptidase 3 OS=Homo sapiens OX=9606 GN=DPP3 PE=1 SV=2	Q9NY33	Dipeptidyl peptidase 3 OS=Homo sapiens OX=9606 GN=DPP3 PE=1 SV=2	0	0	0.5854	0	1	1	745.931	1490.85	1490.84	6.36	0.00474	0/0	0	0	3.11287e+06	HCD	MS2	96.6922	87.052	96.1641	44488	44476	220621_E_104.raw	F5.4	119	1	FALSE	R	L	F5	trypsin	1.26532e+06	2.46802e+06	0.338924	0.661076	MOCK	2ND	10	158	0	FALSE	0;5	1017676	NA	NA	NA
High	[R].sLLEkLR.[KW]	HCD	2.04	0.0035	0.042	0.14	0.32	1	Sequest HT (2)	2	474.803	-0.06	96.1731	44492	44492	O75691; Q13686	Acetyl:2H(3	SLLEKLR	7	2	96.173	164600	7	N-Term(Acetyl:2H(3));K5(Acetyl:2H(3))	Acetyl:2H(3)@Any N-term;Acetyl:2H(3)@K	27	QE	0.582251	FALSE	Sequest HT	Sequest HT (A2)	A	2	Unambiguous	2	O75691; Q13686	Small subunit processome component 20 homolog OS=Homo sapiens OX=9606 GN=UTP20 PE=1 SV=3;Nucleic acid dioxygenase ALKBH1 OS=Homo sapiens OX=9606 GN=ALKBH1 PE=1 SV=2	O75691; Q13686	Small subunit processome component 20 homolog OS=Homo sapiens OX=9606 GN=UTP20 PE=1 SV=3; Nucleic acid dioxygenase ALKBH1 OS=Homo sapiens OX=9606 GN=ALKBH1 PE=1 SV=2	0	2	0.3186	0	1	1	474.803	948.599	948.6	-0.06	-3e-05	0/0	0	0	4.20384e+06	HCD	MS2	4.98073	22.642	96.1731	44492	44489	220621_E_104.raw	F5.4	34	2	FALSE	R	S	F5	trypsin	245053	1.95406e+06	0.111433	0.888567	MOCK	2ND	10	158	0	FALSE	0;5	839968	NA	NA	NA
High	[-].mQLTHQLDLFPEcR.[V]	HCD	4.82	1.1e-05	4.6e-07	1.9	0.74	1	Sequest HT (2)	2	916.949	2.85	96.1887	44499	44499	Q9Y3C4	Acetyl:2H(3	MQLTHQLDLFPECR	14	2	96.189	164601	14	N-Term(Acetyl:2H(3));C13(Carbamidomethyl)	Acetyl:2H(3)@Any N-term;Carbamidomethyl@C	27	QE	0.582356	FALSE	Sequest HT	Sequest HT (A2)	A	2	Unambiguous	1	Q9Y3C4	EKC/KEOPS complex subunit TPRKB OS=Homo sapiens OX=9606 GN=TPRKB PE=1 SV=1	Q9Y3C4	EKC/KEOPS complex subunit TPRKB OS=Homo sapiens OX=9606 GN=TPRKB PE=1 SV=1	0	0	0.7407	0	1	1	916.949	1832.89	1832.89	2.85	0.00261	0/0	0	0	3843932	HCD	MS2	54.9565	75.946	96.1887	44499	44489	220621_E_104.raw	F5.4	163	1	FALSE	NA	M	F5	trypsin	882984	1.61562e+06	0.353391	0.646609	MOCK	2ND	10	158	0	FALSE	0;13	285006	NA	NA	NA
High	[-].mQLTHQLDLFPEcR.[V]	HCD	4.95	1.8e-05	6.4e-05	1.06	0.68	1	Sequest HT (2)	3	611.634	1.34	96.2075	44509	44509	Q9Y3C4	Acetyl:2H(3	MQLTHQLDLFPECR	14	3	96.208	164602	14	N-Term(Acetyl:2H(3));C13(Carbamidomethyl)	Acetyl:2H(3)@Any N-term;Carbamidomethyl@C	27	QE	0.582483	FALSE	Sequest HT	Sequest HT (A2)	A	2	Unambiguous	1	Q9Y3C4	EKC/KEOPS complex subunit TPRKB OS=Homo sapiens OX=9606 GN=TPRKB PE=1 SV=1	Q9Y3C4	EKC/KEOPS complex subunit TPRKB OS=Homo sapiens OX=9606 GN=TPRKB PE=1 SV=1	0	3	0.6788	0	1	1	611.634	1832.89	1832.89	1.34	0.00082	0/0	0	0	1.48478e+06	HCD	MS2	24.2929	46.467	96.2075	44509	44502	220621_E_104.raw	F5.4	155	1	FALSE	NA	M	F5	trypsin	482424	1205297	0.285844	0.714156	MOCK	2ND	10	158	0	FALSE	0;13	531798	NA	NA	NA
High	[-].mDSLEEPQkkVFkAR.[K]	HCD	3.45	2.6e-05	7.6e-05	1.04	0.64	1	Sequest HT (2)	2	992.034	1.7	96.2136	44512	44512	Q6VMQ6	Acetyl	MDSLEEPQKKVFKAR	15	2	96.214	164603	15	N-Term(Acetyl);K9(Acetyl:2H(3));K10(Acetyl:2H(3));K13(Acetyl:2H(3))	Acetyl@Any N-term;Acetyl:2H(3)@K;Acetyl:2H(3)@K;Acetyl:2H(3)@K	27	QE	0.582524	FALSE	Sequest HT	Sequest HT (A2)	A	2	Unambiguous	1	Q6VMQ6	Activating transcription factor 7-interacting protein 1 OS=Homo sapiens OX=9606 GN=ATF7IP PE=1 SV=3	Q6VMQ6	Activating transcription factor 7-interacting protein 1 OS=Homo sapiens OX=9606 GN=ATF7IP PE=1 SV=3	0	2	0.6377	0	1	1	992.034	1983.06	1983.06	1.7	0.00169	0/0	0	0	1.15373e+06	HCD	MS2	19.3504	106.506	96.2136	44512	44502	220621_E_104.raw	F5.4	199	1	FALSE	NA	M	F5	trypsin	156075	637191	0.19675	0.80325	MOCK	2ND	10	158	0	FALSE	0;9;10;13	200936	NA	NA	NA
High	[-].mDSLEEPQkkVFkAR.[K]	HCD	4.59	7.6e-05	0.00034	0.774	0.47	1	Sequest HT (2)	3	661.691	0.77	96.2185	44514	44514	Q6VMQ6	Acetyl	MDSLEEPQKKVFKAR	15	3	96.219	164604	15	N-Term(Acetyl);K9(Acetyl:2H(3));K10(Acetyl:2H(3));K13(Acetyl:2H(3))	Acetyl@Any N-term;Acetyl:2H(3)@K;Acetyl:2H(3)@K;Acetyl:2H(3)@K	27	QE	0.582557	FALSE	Sequest HT	Sequest HT (A2)	A	2	Unambiguous	1	Q6VMQ6	Activating transcription factor 7-interacting protein 1 OS=Homo sapiens OX=9606 GN=ATF7IP PE=1 SV=3	Q6VMQ6	Activating transcription factor 7-interacting protein 1 OS=Homo sapiens OX=9606 GN=ATF7IP PE=1 SV=3	0	3	0.4749	0	1	1	661.691	1983.06	1983.06	0.77	0.00051	0/0	0	0	879434	HCD	MS2	54.038	120	96.2185	44514	44502	220621_E_104.raw	F5.4	192	1	FALSE	NA	M	F5	trypsin	89186.1	426490	0.17295	0.82705	MOCK	2ND	10	158	0	FALSE	0;9;10;13	87238.5	NA	NA	NA
High	[R].eIADGLcLEVEGkmVSR.[T]	HCD	4.22	1.8e-05	3.2e-05	1.19	0.59	1	Sequest HT (2)	3	650.323	0.36	96.2339	44521	44521	P13693	Glu->pyro-Glu	EIADGLCLEVEGKMVSR	17	3	96.234	164605	17	N-Term(Glu->pyro-Glu);C7(Carbamidomethyl);K13(Acetyl:2H(3));M14(Oxidation)	Glu->pyro-Glu@E^Any N-term;Carbamidomethyl@C;Acetyl:2H(3)@K;Oxidation@M	27	QE	0.582661	FALSE	Sequest HT	Sequest HT (A2)	A	2	Unambiguous	1	P13693	Translationally-controlled tumor protein OS=Homo sapiens OX=9606 GN=TPT1 PE=1 SV=1	P13693	Translationally-controlled tumor protein OS=Homo sapiens OX=9606 GN=TPT1 PE=1 SV=1	0	3	0.59	0	1	1	650.323	1948.96	1948.95	0.36	0.00024	0/0	0	0	2.11222e+06	HCD	MS2	40.0051	53.776	96.2339	44521	44515	220621_E_104.raw	F5.4	167	1	FALSE	R	E	F5	trypsin	241128	711497	0.25312	0.74688	MOCK	2ND	10	158	0	FALSE	0;7;13;14	142809	NA	NA	NA
High	[R].eAQTLDSQIQETSI.[-]	HCD	2.45	0.0024	0.027	0.192	0.4	1	Sequest HT (2)	2	804.397	2.16	96.2684	44538	44538	P27816	Acetyl:2H(3	EAQTLDSQIQETSI	14	2	96.268	164606	14	N-Term(Acetyl:2H(3))	Acetyl:2H(3)@Any N-term	27	QE	0.582895	FALSE	Sequest HT	Sequest HT (A2)	A	2	Unambiguous	1	P27816	Microtubule-associated protein 4 OS=Homo sapiens OX=9606 GN=MAP4 PE=1 SV=3	P27816	Microtubule-associated protein 4 OS=Homo sapiens OX=9606 GN=MAP4 PE=1 SV=3	0	2	0.3959	0	1	1	804.397	1607.79	1607.78	2.16	0.00174	0/0	0	0	2.73578e+06	HCD	MS2	44.349	95.53	96.2684	44538	44528	220621_E_104.raw	F5.4	179	1	FALSE	R	E	F5	trypsin	223088	141960	0.611119	0.388881	MOCK	2ND	10	158	0	FALSE	0	74652.2	NA	NA	NA
High	[R].kLGkNPDVDTSFLPDR.[D]	HCD	4.16	7.6e-05	0.00032	0.783	0.54	1	Sequest HT (2)	3	646.351	3.65	96.4007	44601	44601	Q14320	Acetyl:2H(3	KLGKNPDVDTSFLPDR	16	3	96.401	164607	16	N-Term(Acetyl:2H(3));K1(Acetyl:2H(3));K4(Acetyl:2H(3))	Acetyl:2H(3)@Any N-term;Acetyl:2H(3)@K;Acetyl:2H(3)@K	27	QE	0.583789	FALSE	Sequest HT	Sequest HT (A2)	A	2	Unambiguous	1	Q14320	Protein FAM50A OS=Homo sapiens OX=9606 GN=FAM50A PE=1 SV=2	Q14320	Protein FAM50A OS=Homo sapiens OX=9606 GN=FAM50A PE=1 SV=2	0	3	0.5433	0	1	1	646.351	1937.04	1937.03	3.65	0.00236	0/0	0	0	1.90925e+06	HCD	MS2	29.1224	55.568	96.4007	44601	44593	220621_E_104.raw	F5.4	189	1	FALSE	R	K	F5	trypsin	333072	950923	0.259403	0.740597	MOCK	2ND	10	158	0	FALSE	0;1;4	259341	NA	NA	NA
High	[R].SGkPAELLkmFGIDR.[D]	HCD	4.1	1.8e-05	3.1e-05	1.19	0.58	1	Sequest HT (2)	2	884.485	2.23	96.4792	44637	44637	P29401	NA	SGKPAELLKMFGIDR	15	2	96.479	164608	15	K3(Acetyl:2H(3));K9(Acetyl:2H(3));M10(Oxidation)	Acetyl:2H(3)@K;Acetyl:2H(3)@K;Oxidation@M	27	QE	0.584319	FALSE	Sequest HT	Sequest HT (A2)	A	2	Unambiguous	1	P29401	Transketolase OS=Homo sapiens OX=9606 GN=TKT PE=1 SV=3	P29401	Transketolase OS=Homo sapiens OX=9606 GN=TKT PE=1 SV=3	0	2	0.5756	0	1	1	884.485	1767.96	1767.96	2.23	0.00197	0/0	0	0	2.91009e+06	HCD	MS2	30.1231	79.56	96.4792	44637	44632	220621_E_104.raw	F5.4	171	1	FALSE	R	S	F5	trypsin	376694	951340	0.283648	0.716352	MOCK	2ND	10	158	0	FALSE	3;9;10	296420	NA	NA	NA
High	[R].aLEYTIYNQELNETR.[A]	HCD	4.25	1.1e-05	2.2e-05	1.25	0.6	1	Sequest HT (2)	2	951.47	0.32	96.486	44640	44640	Q9UQE7	Acetyl:2H(3	ALEYTIYNQELNETR	15	2	96.486	164609	15	N-Term(Acetyl:2H(3))	Acetyl:2H(3)@Any N-term	27	QE	0.584365	FALSE	Sequest HT	Sequest HT (A2)	A	2	Unambiguous	1	Q9UQE7	Structural maintenance of chromosomes protein 3 OS=Homo sapiens OX=9606 GN=SMC3 PE=1 SV=2	Q9UQE7	Structural maintenance of chromosomes protein 3 OS=Homo sapiens OX=9606 GN=SMC3 PE=1 SV=2	0	2	0.6	0	1	1	951.47	1901.93	1901.93	0.32	0.00031	0/0	0	0	1.38758e+06	HCD	MS2	0	108.12	96.486	44640	44632	220621_E_104.raw	F5.4	161	1	FALSE	R	A	F5	trypsin	307215	638110	0.324984	0.675016	MOCK	2ND	10	158	0	FALSE	0	172290	NA	NA	NA
High	[R].EkTTEAkMMkAGGTEIGkTLAEkSR.[G]	HCD	4.77	8.1e-05	0.00035	0.767	0.62	1	Sequest HT (2)	3	974.188	-3.36	96.514	44652	44652	O95218	NA	EKTTEAKMMKAGGTEIGKTLAEKSR	25	3	96.514	164610	25	K2(Acetyl:2H(3));K7(Acetyl:2H(3));K10(Acetyl:2H(3));K18(Acetyl:2H(3));K23(Acetyl:2H(3))	Acetyl:2H(3)@K;Acetyl:2H(3)@K;Acetyl:2H(3)@K;Acetyl:2H(3)@K;Acetyl:2H(3)@K	27	QE	0.584554	FALSE	Sequest HT	Sequest HT (A2)	A	2	Unambiguous	1	O95218	Zinc finger Ran-binding domain-containing protein 2 OS=Homo sapiens OX=9606 GN=ZRANB2 PE=1 SV=2	O95218	Zinc finger Ran-binding domain-containing protein 2 OS=Homo sapiens OX=9606 GN=ZRANB2 PE=1 SV=2	0	0	0.6164	0	1	1	974.188	2920.55	2920.56	-3.36	-0.00327	0/0	0	0	4.16449e+06	HCD	MS2	87.0923	77.99	96.514	44652	44645	220621_E_104.raw	F5.4	202	1	FALSE	R	E	F5	trypsin	72797.2	2.32105e+06	0.0304101	0.96959	MOCK	2ND	10	158	0	FALSE	2;7;10;18;23	443041	NA	NA	NA
High	[R].lAVLkEENDkkR.[A]	HCD	4.04	4e-05	0.00012	0.961	0.71	1	Sequest HT (2)	2	811.98	1.33	96.5481	44668	44668	Q9UIG0	Acetyl:2H(3	LAVLKEENDKKR	12	2	96.548	164611	12	N-Term(Acetyl:2H(3));K5(Acetyl:2H(3));K10(Acetyl:2H(3));K11(Acetyl:2H(3))	Acetyl:2H(3)@Any N-term;Acetyl:2H(3)@K;Acetyl:2H(3)@K;Acetyl:2H(3)@K	27	QE	0.584784	FALSE	Sequest HT	Sequest HT (A2)	A	2	Unambiguous	1	Q9UIG0	Tyrosine-protein kinase BAZ1B OS=Homo sapiens OX=9606 GN=BAZ1B PE=1 SV=2	Q9UIG0	Tyrosine-protein kinase BAZ1B OS=Homo sapiens OX=9606 GN=BAZ1B PE=1 SV=2	0	2	0.7054	0	1	1	811.98	1622.95	1622.95	1.33	0.00108	0/0	0	0	3.84073e+06	HCD	MS2	40.724	82.363	96.5481	44668	44658	220621_E_104.raw	F5.4	62	1	FALSE	R	L	F5	trypsin	904597	1.58368e+06	0.363543	0.636457	MOCK	2ND	10	158	0	FALSE	0;5;10;11	369186	NA	NA	NA
High	[R].mATNAAAQNAIkkkLVQR.[L]	HCD	5.63	1.1e-05	8.4e-06	1.41	0.69	1	Sequest HT (2)	3	712.751	1.82	96.5514	44670	44670	Q9Y490	Acetyl:2H(3	MATNAAAQNAIKKKLVQR	18	3	96.551	164612	18	N-Term(Acetyl:2H(3));K12(Acetyl:2H(3));K13(Acetyl:2H(3));K14(Acetyl:2H(3))	Acetyl:2H(3)@Any N-term;Acetyl:2H(3)@K;Acetyl:2H(3)@K;Acetyl:2H(3)@K	27	QE	0.584807	FALSE	Sequest HT	Sequest HT (A2)	A	2	Unambiguous	1	Q9Y490	Talin-1 OS=Homo sapiens OX=9606 GN=TLN1 PE=1 SV=3	Q9Y490	Talin-1 OS=Homo sapiens OX=9606 GN=TLN1 PE=1 SV=3	0	3	0.6927	0	1	1	712.751	2136.24	2136.23	1.82	0.0013	0/0	0	0	3.60844e+06	HCD	MS2	21.497	87.727	96.5514	44670	44658	220621_E_104.raw	F5.4	74	1	FALSE	R	M	F5	trypsin	549205	1.94646e+06	0.220064	0.779936	MOCK	2ND	10	158	0	FALSE	0;12;13;14	372669	NA	NA	NA
High	[R].ekELMGFSkSVNEAR.[S]	HCD	4.3	1.1e-05	1.2e-05	1.35	0.56	1	Sequest HT (2)	2	930.479	-0.43	96.6012	44693	44693	Q9NTJ3	Acetyl:2H(3	EKELMGFSKSVNEAR	15	2	96.601	164613	15	N-Term(Acetyl:2H(3));K2(Acetyl:2H(3));K9(Acetyl:2H(3))	Acetyl:2H(3)@Any N-term;Acetyl:2H(3)@K;Acetyl:2H(3)@K	27	QE	0.585143	FALSE	Sequest HT	Sequest HT (A2)	A	2	Unambiguous	1	Q9NTJ3	Structural maintenance of chromosomes protein 4 OS=Homo sapiens OX=9606 GN=SMC4 PE=1 SV=2	Q9NTJ3	Structural maintenance of chromosomes protein 4 OS=Homo sapiens OX=9606 GN=SMC4 PE=1 SV=2	0	2	0.5558	0	1	1	930.479	1859.95	1859.95	-0.43	-0.0004	0/0	0	0	1.22275e+06	HCD	MS2	67.7403	120	96.6012	44693	44684	220621_E_104.raw	F5.4	213	1	FALSE	R	E	F5	trypsin	428202	805552	0.347073	0.652927	MOCK	2ND	10	158	0	FALSE	0;2;9	199605	NA	NA	NA
High	[R].eIADGLcLEVEGkmVSR.[T]	HCD	4.24	1.1e-05	1.1e-05	1.36	0.73	1	Sequest HT (2)	2	974.981	-0.11	96.6126	44698	44698	P13693	Glu->pyro-Glu	EIADGLCLEVEGKMVSR	17	2	96.613	164614	17	N-Term(Glu->pyro-Glu);C7(Carbamidomethyl);K13(Acetyl:2H(3));M14(Oxidation)	Glu->pyro-Glu@E^Any N-term;Carbamidomethyl@C;Acetyl:2H(3)@K;Oxidation@M	27	QE	0.58522	FALSE	Sequest HT	Sequest HT (A2)	A	2	Unambiguous	1	P13693	Translationally-controlled tumor protein OS=Homo sapiens OX=9606 GN=TPT1 PE=1 SV=1	P13693	Translationally-controlled tumor protein OS=Homo sapiens OX=9606 GN=TPT1 PE=1 SV=1	0	2	0.7311	0	1	1	974.981	1948.95	1948.95	-0.11	-0.00011	0/0	0	0	10633755	HCD	MS2	24.5716	35.288	96.6126	44698	44697	220621_E_104.raw	F5.4	162	1	FALSE	R	E	F5	trypsin	2.5149e+06	4.14731e+06	0.377487	0.622513	MOCK	2ND	10	158	0	FALSE	0;7;13;14	1227531	NA	NA	NA
High	[R].ekTTEAkMmkAGGTEIGkTLAEkSR.[G]	HCD	5.79	1.1e-05	2e-06	1.65	0.02	1	Sequest HT (2)	3	973.521	1.97	96.6145	44699	44699	O95218	Glu->pyro-Glu	EKTTEAKMMKAGGTEIGKTLAEKSR	25	3	96.615	164615	25	N-Term(Glu->pyro-Glu);K2(Acetyl:2H(3));K7(Acetyl:2H(3));M9(Oxidation);K10(Acetyl:2H(3));K18(Acetyl:2H(3));K23(Acetyl:2H(3))	Glu->pyro-Glu@E^Any N-term;Acetyl:2H(3)@K;Acetyl:2H(3)@K;Oxidation@M;Acetyl:2H(3)@K;Acetyl:2H(3)@K;Acetyl:2H(3)@K	27	QE	0.585233	FALSE	Sequest HT	Sequest HT (A2)	A	2	Unambiguous	1	O95218	Zinc finger Ran-binding domain-containing protein 2 OS=Homo sapiens OX=9606 GN=ZRANB2 PE=1 SV=2	O95218	Zinc finger Ran-binding domain-containing protein 2 OS=Homo sapiens OX=9606 GN=ZRANB2 PE=1 SV=2	0	0	0.0207	0	1	1	973.521	2918.55	2918.54	1.97	0.00192	0/0	0	0	3.98557e+06	HCD	MS2	73.8532	77.911	96.6145	44699	44697	220621_E_104.raw	F5.4	186	1	FALSE	R	E	F5	trypsin	537020	1.53111e+06	0.259664	0.740336	MOCK	2ND	10	158	0	FALSE	0;2;7;9;10;18;23	305644	NA	NA	NA
High	[R].mATNAAAQNAIkkkLVQR.[L]	HCD	6.47	1.1e-05	1.6e-08	2.46	0.84	1	Sequest HT (2)	2	1068.62	-0.89	96.6178	44701	44701	Q9Y490	Acetyl:2H(3	MATNAAAQNAIKKKLVQR	18	2	96.618	164616	18	N-Term(Acetyl:2H(3));K12(Acetyl:2H(3));K13(Acetyl:2H(3));K14(Acetyl:2H(3))	Acetyl:2H(3)@Any N-term;Acetyl:2H(3)@K;Acetyl:2H(3)@K;Acetyl:2H(3)@K	27	QE	0.585255	FALSE	Sequest HT	Sequest HT (A2)	A	2	Unambiguous	1	Q9Y490	Talin-1 OS=Homo sapiens OX=9606 GN=TLN1 PE=1 SV=3	Q9Y490	Talin-1 OS=Homo sapiens OX=9606 GN=TLN1 PE=1 SV=3	0	2	0.8393	0	1	1	1068.62	2136.23	2136.23	-0.89	-0.00095	0/0	0	0	3.2534e+06	HCD	MS2	19.393	78.313	96.6178	44701	44697	220621_E_104.raw	F5.4	79	1	FALSE	R	M	F5	trypsin	1.30709e+06	2.54948e+06	0.338926	0.661074	MOCK	2ND	10	158	0	FALSE	0;12;13;14	530764	NA	NA	NA
High	[R].SGkPAELLkmFGIDR.[D]	HCD	4.12	1.1e-05	5e-06	1.5	0.57	1	Sequest HT (2)	3	589.991	0.49	96.6267	44706	44706	P29401	NA	SGKPAELLKMFGIDR	15	3	96.627	164617	15	K3(Acetyl:2H(3));K9(Acetyl:2H(3));M10(Oxidation)	Acetyl:2H(3)@K;Acetyl:2H(3)@K;Oxidation@M	27	QE	0.585316	FALSE	Sequest HT	Sequest HT (A2)	A	2	Unambiguous	1	P29401	Transketolase OS=Homo sapiens OX=9606 GN=TKT PE=1 SV=3	P29401	Transketolase OS=Homo sapiens OX=9606 GN=TKT PE=1 SV=3	0	3	0.5655	0	1	1	589.991	1767.96	1767.96	0.49	0.00029	0/0	0	0	2.17681e+06	HCD	MS2	27.6857	69.077	96.6267	44706	44697	220621_E_104.raw	F5.4	171	1	FALSE	R	S	F5	trypsin	236472	596987	0.283723	0.716277	MOCK	2ND	10	158	0	FALSE	3;9;10	131689	NA	NA	NA
High	[R].eNkTAVVVGTITDDVR.[V]	HCD	4.62	1.1e-05	1.7e-05	1.29	0.7	1	Sequest HT (2)	2	872.472	3.22	96.6432	44713	44713	Q07020	Glu->pyro-Glu	ENKTAVVVGTITDDVR	16	2	96.643	164618	16	N-Term(Glu->pyro-Glu);K3(Acetyl:2H(3))	Glu->pyro-Glu@E^Any N-term;Acetyl:2H(3)@K	27	QE	0.585427	FALSE	Sequest HT	Sequest HT (A2)	A	2	Unambiguous	1	Q07020	60S ribosomal protein L18 OS=Homo sapiens OX=9606 GN=RPL18 PE=1 SV=2	Q07020	60S ribosomal protein L18 OS=Homo sapiens OX=9606 GN=RPL18 PE=1 SV=2	0	2	0.697	0	1	1	872.472	1743.94	1743.93	3.22	0.00281	0/0	0	0	6.22043e+06	HCD	MS2	28.874	26.918	96.6432	44713	44710	220621_E_104.raw	F5.4	197	1	FALSE	R	E	F5	trypsin	1.17485e+06	3271490	0.264229	0.735771	MOCK	2ND	10	158	0	FALSE	0;3	663410	NA	NA	NA
High	[R].iEEELGSkAkFAGR.[N]	HCD	4.28	1.1e-05	4e-06	1.53	0.57	1	Sequest HT (2)	3	557.308	-0.94	96.6475	44715	44715	P06733	Acetyl:2H(3	IEEELGSKAKFAGR	14	3	96.647	164619	14	N-Term(Acetyl:2H(3));K8(Acetyl:2H(3));K10(Acetyl:2H(3))	Acetyl:2H(3)@Any N-term;Acetyl:2H(3)@K;Acetyl:2H(3)@K	27	QE	0.585456	FALSE	Sequest HT	Sequest HT (A2)	A	2	Unambiguous	1	P06733	Alpha-enolase OS=Homo sapiens OX=9606 GN=ENO1 PE=1 SV=2	P06733	Alpha-enolase OS=Homo sapiens OX=9606 GN=ENO1 PE=1 SV=2	0	3	0.5678	0	1	1	557.308	1669.91	1669.91	-0.94	-0.00052	0/0	0	0	831322	HCD	MS2	74.4656	73.086	96.6475	44715	44710	220621_E_104.raw	F5.4	171	1	FALSE	R	I	F5	trypsin	81988.3	504800	0.139724	0.860276	MOCK	2ND	10	158	0	FALSE	0;8;10	102144	NA	NA	NA
High	[R].iEEELGSkAkFAGR.[N]	HCD	4.96	1.1e-05	1.5e-06	1.7	0.57	1	Sequest HT (2)	2	835.461	2.06	96.6564	44721	44721	P06733	Acetyl:2H(3	IEEELGSKAKFAGR	14	2	96.656	164620	14	N-Term(Acetyl:2H(3));K8(Acetyl:2H(3));K10(Acetyl:2H(3))	Acetyl:2H(3)@Any N-term;Acetyl:2H(3)@K;Acetyl:2H(3)@K	27	QE	0.585516	FALSE	Sequest HT	Sequest HT (A2)	A	2	Unambiguous	1	P06733	Alpha-enolase OS=Homo sapiens OX=9606 GN=ENO1 PE=1 SV=2	P06733	Alpha-enolase OS=Homo sapiens OX=9606 GN=ENO1 PE=1 SV=2	0	2	0.5726	0	1	1	835.461	1669.91	1669.91	2.06	0.00172	0/0	0	0	4411914	HCD	MS2	31.7586	21.295	96.6564	44721	44710	220621_E_104.raw	F5.4	164	1	FALSE	R	I	F5	trypsin	1.6022e+06	4.02747e+06	0.284599	0.715401	MOCK	2ND	10	158	0	FALSE	0;8;10	1155786	NA	NA	NA
High	[R].sPWSNkYDPPLEDGAMPSAR.[L]	HCD	3.94	0.0002	0.001	0.59	0.53	1	Sequest HT (2)	3	770.033	1.01	96.6654	44725	44725	P47756	Acetyl:2H(3	SPWSNKYDPPLEDGAMPSAR	20	3	96.665	164621	20	N-Term(Acetyl:2H(3));K6(Acetyl:2H(3))	Acetyl:2H(3)@Any N-term;Acetyl:2H(3)@K	27	QE	0.585577	FALSE	Sequest HT	Sequest HT (A2)	A	2	Unambiguous	1	P47756	F-actin-capping protein subunit beta OS=Homo sapiens OX=9606 GN=CAPZB PE=1 SV=5	P47756	F-actin-capping protein subunit beta OS=Homo sapiens OX=9606 GN=CAPZB PE=1 SV=5	0	0	0.533	0	1	1	770.033	2308.08	2308.08	1.01	0.00078	0/0	0	0	3.96495e+06	HCD	MS2	87.746	16.64	96.6654	44725	44723	220621_E_104.raw	F5.4	118	1	FALSE	R	S	F5	trypsin	277626	2.51158e+06	0.0995357	0.900464	MOCK	2ND	10	158	0	FALSE	0;6	367382	NA	NA	NA
High	[R].sLLEkLR.[KW]	HCD	2.15	0.00074	0.007	0.348	0.4	1	Sequest HT (2)	2	474.804	0.5	96.6931	44738	44738	O75691; Q13686	Acetyl:2H(3	SLLEKLR	7	2	96.693	164622	7	N-Term(Acetyl:2H(3));K5(Acetyl:2H(3))	Acetyl:2H(3)@Any N-term;Acetyl:2H(3)@K	27	QE	0.585764	FALSE	Sequest HT	Sequest HT (A2)	A	2	Unambiguous	2	O75691; Q13686	Small subunit processome component 20 homolog OS=Homo sapiens OX=9606 GN=UTP20 PE=1 SV=3;Nucleic acid dioxygenase ALKBH1 OS=Homo sapiens OX=9606 GN=ALKBH1 PE=1 SV=2	O75691; Q13686	Small subunit processome component 20 homolog OS=Homo sapiens OX=9606 GN=UTP20 PE=1 SV=3; Nucleic acid dioxygenase ALKBH1 OS=Homo sapiens OX=9606 GN=ALKBH1 PE=1 SV=2	0	2	0.4047	0	1	1	474.804	948.6	948.6	0.5	0.00024	0/0	0	0	932741	HCD	MS2	0	120	96.6931	44738	44736	220621_E_104.raw	F5.4	34	2	FALSE	R	S	F5	trypsin	44459	381602	0.104349	0.895651	MOCK	2ND	10	158	0	FALSE	0;5	151901	NA	NA	NA
High	[R].yDLSALVR.[H]	HCD	2.39	0.0003	0.002	0.499	0.59	1	Sequest HT (2)	2	491.276	1.16	96.7057	44744	44744	P11717	Acetyl:2H(3	YDLSALVR	8	2	96.706	164623	8	N-Term(Acetyl:2H(3))	Acetyl:2H(3)@Any N-term	27	QE	0.585849	FALSE	Sequest HT	Sequest HT (A2)	A	2	Unambiguous	1	P11717	Cation-independent mannose-6-phosphate receptor OS=Homo sapiens OX=9606 GN=IGF2R PE=1 SV=3	P11717	Cation-independent mannose-6-phosphate receptor OS=Homo sapiens OX=9606 GN=IGF2R PE=1 SV=3	0	2	0.59	0	1	1	491.276	981.545	981.544	1.16	0.00057	0/0	0	0	1124056	HCD	MS2	47.693	43.614	96.7057	44744	44736	220621_E_104.raw	F5.4	69	1	FALSE	R	Y	F5	trypsin	157698	504547	0.238126	0.761874	MOCK	2ND	10	158	0	FALSE	0	179141	NA	NA	NA
High	[R].iYVGNLPPDIR.[T]	HCD	2.29	0.0029	0.033	0.167	0.42	1	Sequest HT (2)	2	651.368	-0.68	96.7073	44745	44745	Q07955	Acetyl:2H(3	IYVGNLPPDIR	11	2	96.707	164624	11	N-Term(Acetyl:2H(3))	Acetyl:2H(3)@Any N-term	27	QE	0.58586	FALSE	Sequest HT	Sequest HT (A2)	A	2	Unambiguous	1	Q07955	Serine/arginine-rich splicing factor 1 OS=Homo sapiens OX=9606 GN=SRSF1 PE=1 SV=2	Q07955	Serine/arginine-rich splicing factor 1 OS=Homo sapiens OX=9606 GN=SRSF1 PE=1 SV=2	0	2	0.4192	0	1	1	651.368	1301.73	1301.73	-0.68	-0.00044	0/0	0	0	1.08372e+06	HCD	MS2	58.374	59.08	96.7073	44745	44736	220621_E_104.raw	F5.4	146	1	FALSE	R	I	F5	trypsin	138805	507122	0.214893	0.785107	MOCK	2ND	10	158	0	FALSE	0	150423	NA	NA	NA
High	[R].nLVcTDLFTR.[G]	HCD	3.43	0.00015	0.0007	0.652	0.61	1	Sequest HT (2)	2	642.33	2.67	96.727	44754	44754	P26196	Acetyl:2H(3	NLVCTDLFTR	10	2	96.727	164625	10	N-Term(Acetyl:2H(3));C4(Carbamidomethyl)	Acetyl:2H(3)@Any N-term;Carbamidomethyl@C	27	QE	0.585993	FALSE	Sequest HT	Sequest HT (A2)	A	2	Unambiguous	1	P26196	Probable ATP-dependent RNA helicase DDX6 OS=Homo sapiens OX=9606 GN=DDX6 PE=1 SV=2	P26196	Probable ATP-dependent RNA helicase DDX6 OS=Homo sapiens OX=9606 GN=DDX6 PE=1 SV=2	0	2	0.6093	0	1	1	642.33	1283.65	1283.65	2.67	0.00171	0/0	0	0	1.6844e+06	HCD	MS2	36.815	120	96.727	44754	44749	220621_E_104.raw	F5.4	155	1	FALSE	R	N	F5	trypsin	268306	629985	0.298685	0.701315	MOCK	2ND	10	158	0	FALSE	0;4	245166	NA	NA	NA
High	[R].eLPSFLGkR.[T]	HCD	2.16	0.0035	0.042	0.14	0.58	1	Sequest HT (2)	2	568.832	-1.21	96.7911	44787	44787	P26447	Acetyl:2H(3	ELPSFLGKR	9	2	96.791	164626	9	N-Term(Acetyl:2H(3));K8(Acetyl:2H(3))	Acetyl:2H(3)@Any N-term;Acetyl:2H(3)@K	27	QE	0.586426	FALSE	Sequest HT	Sequest HT (A2)	A	2	Unambiguous	1	P26447	Protein S100-A4 OS=Homo sapiens OX=9606 GN=S100A4 PE=1 SV=1	P26447	Protein S100-A4 OS=Homo sapiens OX=9606 GN=S100A4 PE=1 SV=1	0	2	0.5833	0	1	1	568.832	1136.66	1136.66	-1.21	-0.00069	0/0	0	0	4386988	HCD	MS2	53.2932	15.039	96.7911	44787	44775	220621_E_104.raw	F5.4	94	1	FALSE	R	E	F5	trypsin	355049	2.86824e+06	0.110151	0.889849	MOCK	2ND	10	158	0	FALSE	0;8	774313	NA	NA	NA
High	[R].eLPSFLGkR.[T]	HCD	2.56	0.00028	0.0017	0.517	0.5	1	Sequest HT (2)	1	1136.66	0.14	96.8289	44805	44805	P26447	Acetyl:2H(3	ELPSFLGKR	9	1	96.829	164627	9	N-Term(Acetyl:2H(3));K8(Acetyl:2H(3))	Acetyl:2H(3)@Any N-term;Acetyl:2H(3)@K	27	QE	0.586682	FALSE	Sequest HT	Sequest HT (A2)	A	2	Unambiguous	1	P26447	Protein S100-A4 OS=Homo sapiens OX=9606 GN=S100A4 PE=1 SV=1	P26447	Protein S100-A4 OS=Homo sapiens OX=9606 GN=S100A4 PE=1 SV=1	0	1	0.5	0	1	1	1136.66	1136.66	1136.66	0.14	0.00016	0/0	0	0	2.51559e+06	HCD	MS2	0	115.444	96.8289	44805	44801	220621_E_104.raw	F5.4	93	1	FALSE	R	E	F5	trypsin	246583	24537.5	0.909496	0.090504	MOCK	2ND	10	158	0	FALSE	0;8	148520	NA	NA	NA
High	[R].kLSSAMSAAkAIcDHVR.[D]	HCD	6.12	1.1e-05	1.8e-07	2.06	0.74	1	Sequest HT (2)	2	990.527	5.42	96.9325	44856	44856	P40925	Acetyl:2H(3	KLSSAMSAAKAICDHVR	17	2	96.932	164628	17	N-Term(Acetyl:2H(3));K1(Acetyl:2H(3));K10(Acetyl:2H(3));C13(Carbamidomethyl)	Acetyl:2H(3)@Any N-term;Acetyl:2H(3)@K;Acetyl:2H(3)@K;Carbamidomethyl@C	27	QE	0.587382	FALSE	Sequest HT	Sequest HT (A2)	A	2	Unambiguous	1	P40925	Malate dehydrogenase, cytoplasmic OS=Homo sapiens OX=9606 GN=MDH1 PE=1 SV=4	P40925	Malate dehydrogenase, cytoplasmic OS=Homo sapiens OX=9606 GN=MDH1 PE=1 SV=4	0	2	0.7435	0	1	1	990.527	1980.05	1980.04	5.42	0.00537	0/0	0	0	1.68375e+06	HCD	MS2	0	107.008	96.9325	44856	44853	220621_E_104.raw	F5.4	176	1	FALSE	R	K	F5	trypsin	627333	1.2471e+06	0.334678	0.665322	MOCK	2ND	10	158	0	FALSE	0;1;10;13	310593	NA	NA	NA
High	[R].eLVAVLREPE.[-]	HCD	3.31	0.00013	0.00062	0.67	0.6	1	Sequest HT (2)	2	600.339	0.57	96.9388	44859	44859	Q6P1K2	Acetyl:2H(3	ELVAVLREPE	10	2	96.939	164629	10	N-Term(Acetyl:2H(3))	Acetyl:2H(3)@Any N-term	27	QE	0.587424	FALSE	Sequest HT	Sequest HT (A2)	A	2	Unambiguous	1	Q6P1K2	Polyamine-modulated factor 1 OS=Homo sapiens OX=9606 GN=PMF1 PE=1 SV=2	Q6P1K2	Polyamine-modulated factor 1 OS=Homo sapiens OX=9606 GN=PMF1 PE=1 SV=2	1	2	0.6042	0	1	1	600.339	1199.67	1199.67	0.57	0.00034	0/0	0	0	1.37919e+06	HCD	MS2	0	120	96.9388	44859	44853	220621_E_104.raw	F5.4	135	1	FALSE	R	E	F5	trypsin	536519	786292	0.40559	0.59441	MOCK	2ND	10	158	0	FALSE	0	301564	NA	NA	NA
High	[R].eMEENFAVEAANYQDTIGR.[L]	HCD	5.89	1.1e-05	2.3e-07	2.01	0.83	1	Sequest HT (2)	2	1084.98	0.93	96.9568	44868	44868	P08670	Glu->pyro-Glu	EMEENFAVEAANYQDTIGR	19	2	96.957	164630	19	N-Term(Glu->pyro-Glu)	Glu->pyro-Glu@E^Any N-term	27	QE	0.587546	FALSE	Sequest HT	Sequest HT (A2)	A	2	Unambiguous	1	P08670	Vimentin OS=Homo sapiens OX=9606 GN=VIM PE=1 SV=4	P08670	Vimentin OS=Homo sapiens OX=9606 GN=VIM PE=1 SV=4	0	2	0.8285	0	1	1	1084.98	2168.96	2168.96	0.93	0.00101	0/0	0	0	4.4825e+06	HCD	MS2	13.1131	93.117	96.9568	44868	44866	220621_E_104.raw	F5.4	36	1	FALSE	R	E	F5	trypsin	1.61317e+06	3.02593e+06	0.347733	0.652267	MOCK	2ND	10	158	0	FALSE	0	841177	NA	NA	NA
High	[R].lDALVAEEHLTVDAR.[V]	HCD	4.6	1.1e-05	1.4e-07	2.09	0.61	1	Sequest HT (2)	2	848.95	-0.98	96.9923	44886	44886	Q9UKK9	Acetyl:2H(3	LDALVAEEHLTVDAR	15	2	96.992	164631	15	N-Term(Acetyl:2H(3))	Acetyl:2H(3)@Any N-term	27	QE	0.587786	FALSE	Sequest HT	Sequest HT (A2)	A	2	Unambiguous	1	Q9UKK9	ADP-sugar pyrophosphatase OS=Homo sapiens OX=9606 GN=NUDT5 PE=1 SV=1	Q9UKK9	ADP-sugar pyrophosphatase OS=Homo sapiens OX=9606 GN=NUDT5 PE=1 SV=1	0	0	0.6087	0	1	1	848.95	1696.89	1696.89	-0.98	-0.00083	0/0	0	0	4376784	HCD	MS2	53.8991	66.546	96.9923	44886	44879	220621_E_104.raw	F5.4	166	1	FALSE	R	L	F5	trypsin	1.3176e+06	1839869	0.417295	0.582705	MOCK	2ND	10	158	0	FALSE	0	562083	NA	NA	NA
High	[R].eAPVDVLTQIGR.[S]	HCD	2.49	7.6e-05	0.00028	0.803	0.54	1	Sequest HT (2)	2	640.357	4.65	97.0108	44895	44895	Q9BVC6	Glu->pyro-Glu	EAPVDVLTQIGR	12	2	97.011	164632	12	N-Term(Glu->pyro-Glu)	Glu->pyro-Glu@E^Any N-term	27	QE	0.587911	FALSE	Sequest HT	Sequest HT (A2)	A	2	Unambiguous	1	Q9BVC6	Transmembrane protein 109 OS=Homo sapiens OX=9606 GN=TMEM109 PE=1 SV=1	Q9BVC6	Transmembrane protein 109 OS=Homo sapiens OX=9606 GN=TMEM109 PE=1 SV=1	0	2	0.5422	0	1	1	640.357	1279.71	1279.7	4.65	0.00298	0/0	0	0	4154445	HCD	MS2	57.7481	15.862	97.0108	44895	44892	220621_E_104.raw	F5.4	135	1	FALSE	R	E	F5	trypsin	1.25361e+06	1.46411e+06	0.461273	0.538727	MOCK	2ND	10	158	0	FALSE	0	584178	NA	NA	NA
High	[R].lDALVAEEHLTVDAR.[V]	HCD	3.96	1.1e-05	1.6e-06	1.69	0.66	1	Sequest HT (2)	2	848.948	-3.57	97.0463	44912	44912	Q9UKK9	Acetyl:2H(3	LDALVAEEHLTVDAR	15	2	97.046	164633	15	N-Term(Acetyl:2H(3))	Acetyl:2H(3)@Any N-term	27	QE	0.588151	FALSE	Sequest HT	Sequest HT (A2)	A	2	Unambiguous	1	Q9UKK9	ADP-sugar pyrophosphatase OS=Homo sapiens OX=9606 GN=NUDT5 PE=1 SV=1	Q9UKK9	ADP-sugar pyrophosphatase OS=Homo sapiens OX=9606 GN=NUDT5 PE=1 SV=1	0	2	0.6641	0	1	1	848.948	1696.89	1696.89	-3.57	-0.00303	0/0	0	0	5.08404e+06	HCD	MS2	41.9275	24.976	97.0463	44912	44905	220621_E_104.raw	F5.4	163	1	FALSE	R	L	F5	trypsin	2.08298e+06	2.72622e+06	0.433124	0.566876	MOCK	2ND	10	158	0	FALSE	0	892402	NA	NA	NA
High	[R].iIGLkPEGVPR.[I]	HCD	1.56	0.0049	0.063	0.095	0.56	1	Sequest HT (2)	2	634.895	-1.37	97.068	44922	44922	P54709	Acetyl:2H(3	IIGLKPEGVPR	11	2	97.068	164634	11	N-Term(Acetyl:2H(3));K5(Acetyl:2H(3))	Acetyl:2H(3)@Any N-term;Acetyl:2H(3)@K	27	QE	0.588297	FALSE	Sequest HT	Sequest HT (A2)	A	2	Unambiguous	1	P54709	Sodium/potassium-transporting ATPase subunit beta-3 OS=Homo sapiens OX=9606 GN=ATP1B3 PE=1 SV=1	P54709	Sodium/potassium-transporting ATPase subunit beta-3 OS=Homo sapiens OX=9606 GN=ATP1B3 PE=1 SV=1	0	0	0.5641	0	1	1	634.895	1268.78	1268.78	-1.37	-0.00087	0/0	0	0	4676199	HCD	MS2	89.5613	4.357	97.068	44922	44918	220621_E_104.raw	F5.4	37	1	FALSE	R	I	F5	trypsin	1.11521e+06	2.13173e+06	0.343464	0.656536	MOCK	2ND	10	158	0	FALSE	0;5	1189615	NA	NA	NA
High	[R].fQMELkDVER.[K]	HCD	1.59	0.0003	0.0022	0.489	0.23	1	Sequest HT (2)	2	692.856	0.19	97.0764	44927	44927	Q92878	Acetyl:2H(3	FQMELKDVER	10	2	97.076	164635	10	N-Term(Acetyl:2H(3));K6(Acetyl:2H(3))	Acetyl:2H(3)@Any N-term;Acetyl:2H(3)@K	27	QE	0.588354	FALSE	Sequest HT	Sequest HT (A2)	A	2	Unambiguous	1	Q92878	DNA repair protein RAD50 OS=Homo sapiens OX=9606 GN=RAD50 PE=1 SV=1	Q92878	DNA repair protein RAD50 OS=Homo sapiens OX=9606 GN=RAD50 PE=1 SV=1	0	0	0.2327	0	1	1	692.856	1384.71	1384.7	0.19	0.00013	0/0	0	0	3.49841e+06	HCD	MS2	79.0377	70.688	97.0764	44927	44918	220621_E_104.raw	F5.4	157	1	FALSE	R	F	F5	trypsin	353881	917865	0.278264	0.721736	MOCK	2ND	10	158	0	FALSE	0;6	368268	NA	NA	NA
High	[R].dIGFWcPR.[H]	HCD	2.97	0.00019	0.00099	0.597	0.6	1	Sequest HT (2)	2	548.259	-0.52	97.0953	44935	44935	O60353	Acetyl:2H(3	DIGFWCPR	8	2	97.095	164636	8	N-Term(Acetyl:2H(3));C6(Carbamidomethyl)	Acetyl:2H(3)@Any N-term;Carbamidomethyl@C	27	QE	0.588482	FALSE	Sequest HT	Sequest HT (A2)	A	2	Unambiguous	1	O60353	Frizzled-6 OS=Homo sapiens OX=9606 GN=FZD6 PE=1 SV=2	O60353	Frizzled-6 OS=Homo sapiens OX=9606 GN=FZD6 PE=1 SV=2	0	2	0.6027	0	1	1	548.259	1095.51	1095.51	-0.52	-0.00029	0/0	0	0	1.78606e+06	HCD	MS2	0	120	97.0953	44935	44931	220621_E_104.raw	F5.4	78	1	FALSE	R	D	F5	trypsin	231557	628446	0.269251	0.730749	MOCK	2ND	10	158	0	FALSE	0;6	189519	NA	NA	NA
High	[R].kLSSAMSAAkAIcDHVR.[D]	HCD	5.13	1.1e-05	1e-06	1.76	0.6	1	Sequest HT (2)	3	660.682	-2.11	97.1255	44951	44951	P40925	Acetyl:2H(3	KLSSAMSAAKAICDHVR	17	3	97.126	164637	17	N-Term(Acetyl:2H(3));K1(Acetyl:2H(3));K10(Acetyl:2H(3));C13(Carbamidomethyl)	Acetyl:2H(3)@Any N-term;Acetyl:2H(3)@K;Acetyl:2H(3)@K;Carbamidomethyl@C	27	QE	0.588686	FALSE	Sequest HT	Sequest HT (A2)	A	2	Unambiguous	1	P40925	Malate dehydrogenase, cytoplasmic OS=Homo sapiens OX=9606 GN=MDH1 PE=1 SV=4	P40925	Malate dehydrogenase, cytoplasmic OS=Homo sapiens OX=9606 GN=MDH1 PE=1 SV=4	0	3	0.5965	0	1	1	660.682	1980.03	1980.04	-2.11	-0.0014	0/0	0	0	1.31187e+06	HCD	MS2	28.1907	91.251	97.1255	44951	44944	220621_E_104.raw	F5.4	205	1	FALSE	R	K	F5	trypsin	289799	826758	0.259547	0.740453	MOCK	2ND	10	158	0	FALSE	0;1;10;13	238778	NA	NA	NA
High	[R].eIADGLcLEVEGkmVSR.[T]	HCD	4.27	1.1e-05	5.6e-06	1.48	0.74	1	Sequest HT (2)	2	974.981	0.31	97.1424	44959	44959	P13693	Glu->pyro-Glu	EIADGLCLEVEGKMVSR	17	2	97.142	164638	17	N-Term(Glu->pyro-Glu);C7(Carbamidomethyl);K13(Acetyl:2H(3));M14(Oxidation)	Glu->pyro-Glu@E^Any N-term;Carbamidomethyl@C;Acetyl:2H(3)@K;Oxidation@M	27	QE	0.5888	FALSE	Sequest HT	Sequest HT (A2)	A	2	Unambiguous	1	P13693	Translationally-controlled tumor protein OS=Homo sapiens OX=9606 GN=TPT1 PE=1 SV=1	P13693	Translationally-controlled tumor protein OS=Homo sapiens OX=9606 GN=TPT1 PE=1 SV=1	0	2	0.74	0	1	1	974.981	1948.96	1948.95	0.31	0.0003	0/0	0	0	5.89717e+06	HCD	MS2	0	51.327	97.1424	44959	44957	220621_E_104.raw	F5.4	166	1	FALSE	R	E	F5	trypsin	840012	1.59172e+06	0.345438	0.654562	MOCK	2ND	10	158	0	FALSE	0;7;13;14	415777	NA	NA	NA
High	[R].eMEENFAVEAANYQDTIGR.[L]	HCD	4.38	1.1e-05	1.6e-05	1.3	0.73	1	Sequest HT (2)	3	723.657	-0.13	97.1563	44967	44967	P08670	Glu->pyro-Glu	EMEENFAVEAANYQDTIGR	19	3	97.156	164639	19	N-Term(Glu->pyro-Glu)	Glu->pyro-Glu@E^Any N-term	27	QE	0.588894	FALSE	Sequest HT	Sequest HT (A2)	A	2	Unambiguous	1	P08670	Vimentin OS=Homo sapiens OX=9606 GN=VIM PE=1 SV=4	P08670	Vimentin OS=Homo sapiens OX=9606 GN=VIM PE=1 SV=4	0	0	0.7306	0	1	1	723.657	2168.96	2168.96	-0.13	-9e-05	0/0	0	0	4049439	HCD	MS2	76.4731	64.396	97.1563	44967	44957	220621_E_104.raw	F5.4	39	1	FALSE	R	E	F5	trypsin	330180	1.1288e+06	0.226309	0.773691	MOCK	2ND	10	158	0	FALSE	0	206493	NA	NA	NA
High	[R].yALYDASFETkESR.[K]	HCD	3.6	1.1e-05	7.6e-06	1.43	0.7	1	Sequest HT (2)	2	885.427	-1.62	97.2197	44998	44998	P60981	Acetyl:2H(3	YALYDASFETKESR	14	2	97.22	164640	14	N-Term(Acetyl:2H(3));K11(Acetyl:2H(3))	Acetyl:2H(3)@Any N-term;Acetyl:2H(3)@K	27	QE	0.589322	FALSE	Sequest HT	Sequest HT (A2)	A	2	Unambiguous	1	P60981	Destrin OS=Homo sapiens OX=9606 GN=DSTN PE=1 SV=3	P60981	Destrin OS=Homo sapiens OX=9606 GN=DSTN PE=1 SV=3	0	0	0.7028	0	1	1	885.427	1769.85	1769.85	-1.62	-0.00144	0/0	0	0	1.8811e+06	HCD	MS2	49.7996	74.012	97.2197	44998	44996	220621_E_104.raw	F5.4	135	1	FALSE	R	Y	F5	trypsin	412274	820803	0.334346	0.665654	MOCK	2ND	10	158	0	FALSE	0;11	219772	NA	NA	NA
High	[R].lDHkFDLMYAkR.[A]	HCD	3.52	7.6e-05	0.0003	0.794	0.59	1	Sequest HT (2)	3	557.967	-0.39	97.2257	45001	45001	P0DPH8; A6NHL2; Q71U36; Q9NY65; P68363; Q9BQE3; P68366	Acetyl:2H(3	LDHKFDLMYAKR	12	3	97.226	164641	12	N-Term(Acetyl:2H(3));K4(Acetyl:2H(3));K11(Acetyl:2H(3))	Acetyl:2H(3)@Any N-term;Acetyl:2H(3)@K;Acetyl:2H(3)@K	27	QE	0.589363	FALSE	Sequest HT	Sequest HT (A2)	A	2	Unambiguous	7	P0DPH8; A6NHL2; P68363; Q9BQE3; P68366	Tubulin alpha-3D chain OS=Homo sapiens OX=9606 GN=TUBA3D PE=1 SV=1;Tubulin alpha chain-like 3 OS=Homo sapiens OX=9606 GN=TUBAL3 PE=1 SV=2;Tubulin alpha-1B chain OS=Homo sapiens OX=9606 GN=TUBA1B PE=1 SV=1;Tubulin alpha-1C chain OS=Homo sapiens OX=9606 GN=TUBA1C PE=1 SV=1;Tubulin alpha-4A chain OS=Homo sapiens OX=9606 GN=TUBA4A PE=1 SV=1	P0DPH8; A6NHL2; Q71U36; Q9NY65; P68363; Q9BQE3; P68366	Tubulin alpha-3D chain OS=Homo sapiens OX=9606 GN=TUBA3D PE=1 SV=1; Tubulin alpha chain-like 3 OS=Homo sapiens OX=9606 GN=TUBAL3 PE=1 SV=2; Tubulin alpha-1A chain OS=Homo sapiens OX=9606 GN=TUBA1A PE=1 SV=1; Tubulin alpha-8 chain OS=Homo sapiens OX=9606 GN=TUBA8 PE=1 SV=1; Tubulin alpha-1B chain OS=Homo sapiens OX=9606 GN=TUBA1B PE=1 SV=1; Tubulin alpha-1C chain OS=Homo sapiens OX=9606 GN=TUBA1C PE=1 SV=1; Tubulin alpha-4A chain OS=Homo sapiens OX=9606 GN=TUBA4A PE=1 SV=1	0	3	0.5852	0	1	1	557.967	1671.89	1671.89	-0.39	-0.00022	0/0	0	0	1666142	HCD	MS2	0	70.99	97.2257	45001	44996	220621_E_104.raw	F5.4	173	5	FALSE	R	L	F5	trypsin	393055	464540	0.458322	0.541678	MOCK	2ND	10	158	0	FALSE	0;4;11	247232	NA	NA	NA
High	[R].vMTIPYQPmPASSPVIcAGGQDR.[C]	HCD	4.5	1.1e-05	1.2e-06	1.74	0.2	1	Sequest HT (2)	3	846.074	0.26	97.2558	45017	45017	Q15365	Acetyl:2H(3	VMTIPYQPMPASSPVICAGGQDR	23	3	97.256	164642	23	N-Term(Acetyl:2H(3));M9(Oxidation);C17(Carbamidomethyl)	Acetyl:2H(3)@Any N-term;Oxidation@M;Carbamidomethyl@C	27	QE	0.589566	FALSE	Sequest HT	Sequest HT (A2)	A	2	Unambiguous	1	Q15365	Poly(rC)-binding protein 1 OS=Homo sapiens OX=9606 GN=PCBP1 PE=1 SV=2	Q15365	Poly(rC)-binding protein 1 OS=Homo sapiens OX=9606 GN=PCBP1 PE=1 SV=2	0	3	0.1978	0	1	1	846.074	2536.21	2536.21	0.26	0.00022	0/0	0	0	3734482	HCD	MS2	19.2916	66.632	97.2558	45017	45009	220621_E_104.raw	F5.4	122	1	FALSE	R	V	F5	trypsin	655546	2.19754e+06	0.229767	0.770233	MOCK	2ND	10	158	0	FALSE	0;9;17	459339	NA	NA	NA
High	[R].ImLkGDNITLLQSVSN.[-]	HCD	3.07	0.00013	0.00062	0.672	0.44	1	Sequest HT (2)	2	903.992	2.97	97.2747	45027	45027	P62304	NA	IMLKGDNITLLQSVSN	16	2	97.275	164643	16	M2(Oxidation);K4(Acetyl:2H(3))	Oxidation@M;Acetyl:2H(3)@K	27	QE	0.589694	FALSE	Sequest HT	Sequest HT (A2)	A	2	Unambiguous	1	P62304	Small nuclear ribonucleoprotein E OS=Homo sapiens OX=9606 GN=SNRPE PE=1 SV=1	P62304	Small nuclear ribonucleoprotein E OS=Homo sapiens OX=9606 GN=SNRPE PE=1 SV=1	0	2	0.4365	0	1	1	903.992	1806.98	1806.97	2.97	0.00268	0/0	0	0	3.72183e+06	HCD	MS2	18.9664	72.159	97.2747	45027	45022	220621_E_104.raw	F5.4	159	1	FALSE	R	I	F5	trypsin	486652	227290	0.681641	0.318359	MOCK	2ND	10	158	0	FALSE	2;4	121137	NA	NA	NA
High	[R].eLPSFLGkR.[T]	HCD	2.35	0.00036	0.0029	0.453	0.63	1	Sequest HT (2)	2	568.833	-0.05	97.3251	45049	45049	P26447	Acetyl:2H(3	ELPSFLGKR	9	2	97.325	164644	9	N-Term(Acetyl:2H(3));K8(Acetyl:2H(3))	Acetyl:2H(3)@Any N-term;Acetyl:2H(3)@K	27	QE	0.590034	FALSE	Sequest HT	Sequest HT (A2)	A	2	Unambiguous	1	P26447	Protein S100-A4 OS=Homo sapiens OX=9606 GN=S100A4 PE=1 SV=1	P26447	Protein S100-A4 OS=Homo sapiens OX=9606 GN=S100A4 PE=1 SV=1	0	2	0.6298	0	1	1	568.833	1136.66	1136.66	-0.05	-3e-05	0/0	0	0	138752800	HCD	MS2	5.41519	0.545	97.3251	45049	45048	220621_E_104.raw	F5.4	93	1	FALSE	R	E	F5	trypsin	6.28202e+06	61647842	0.0924781	0.907522	MOCK	2ND	10	158	0	FALSE	0;8	17572950	NA	NA	NA
High	[R].vMTIPYQPmPASSPVIcAGGQDR.[C]	HCD	3.74	1.1e-05	4.4e-07	1.9	0.35	1	Sequest HT (2)	2	1268.61	-1.52	97.3333	45053	45053	Q15365	Acetyl:2H(3	VMTIPYQPMPASSPVICAGGQDR	23	2	97.333	164645	23	N-Term(Acetyl:2H(3));M9(Oxidation);C17(Carbamidomethyl)	Acetyl:2H(3)@Any N-term;Oxidation@M;Carbamidomethyl@C	27	QE	0.59009	FALSE	Sequest HT	Sequest HT (A2)	A	2	Unambiguous	1	Q15365	Poly(rC)-binding protein 1 OS=Homo sapiens OX=9606 GN=PCBP1 PE=1 SV=2	Q15365	Poly(rC)-binding protein 1 OS=Homo sapiens OX=9606 GN=PCBP1 PE=1 SV=2	0	2	0.3476	0	1	1	1268.61	2536.2	2536.21	-1.52	-0.00193	0/0	0	0	1.70267e+06	HCD	MS2	0	120	97.3333	45053	45048	220621_E_104.raw	F5.4	118	1	FALSE	R	V	F5	trypsin	287562	1.17412e+06	0.196733	0.803267	MOCK	2ND	10	158	0	FALSE	0;9;17	202946	NA	NA	NA
High	[R].eQLDLLLR.[R]	HCD	2.53	0.0016	0.017	0.246	0.65	1	Sequest HT (2)	2	491.289	-1.49	97.3351	45054	45054	Q9NYQ7	Glu->pyro-Glu	EQLDLLLR	8	2	97.335	164646	8	N-Term(Glu->pyro-Glu)	Glu->pyro-Glu@E^Any N-term	27	QE	0.590102	FALSE	Sequest HT	Sequest HT (A2)	A	2	Unambiguous	1	Q9NYQ7	Cadherin EGF LAG seven-pass G-type receptor 3 OS=Homo sapiens OX=9606 GN=CELSR3 PE=1 SV=2	Q9NYQ7	Cadherin EGF LAG seven-pass G-type receptor 3 OS=Homo sapiens OX=9606 GN=CELSR3 PE=1 SV=2	0	2	0.6482	0	1	1	491.289	981.571	981.573	-1.49	-0.00073	0/0	0	0	1.84452e+06	HCD	MS2	12.5743	74.073	97.3351	45054	45048	220621_E_104.raw	F5.4	73	1	FALSE	R	E	F5	trypsin	171717	483529	0.262065	0.737935	MOCK	2ND	10	158	0	FALSE	0	109401	NA	NA	NA
High	[R].eLPSFLGkR.[T]	HCD	2.04	0.0031	0.036	0.158	0.58	1	Sequest HT (2)	1	1136.66	0.88	97.3519	45062	45062	P26447	Acetyl:2H(3	ELPSFLGKR	9	1	97.352	164647	9	N-Term(Acetyl:2H(3));K8(Acetyl:2H(3))	Acetyl:2H(3)@Any N-term;Acetyl:2H(3)@K	27	QE	0.590216	FALSE	Sequest HT	Sequest HT (A2)	A	2	Unambiguous	1	P26447	Protein S100-A4 OS=Homo sapiens OX=9606 GN=S100A4 PE=1 SV=1	P26447	Protein S100-A4 OS=Homo sapiens OX=9606 GN=S100A4 PE=1 SV=1	0	1	0.5784	0	1	1	1136.66	1136.66	1136.66	0.88	0.001	0/0	0	0	25874866	HCD	MS2	0	7.978	97.3519	45062	45061	220621_E_104.raw	F5.4	83	1	FALSE	R	E	F5	trypsin	1.51598e+06	131434	0.920218	0.0797821	MOCK	2ND	10	158	0	FALSE	0;8	766699	NA	NA	NA
High	[R].emLQQSkILkVIR.[K]	HCD	4.55	1.1e-05	2.3e-05	1.24	0.76	1	Sequest HT (2)	2	837.498	-0.68	97.3886	45079	45079	P07900; P08238	Glu->pyro-Glu	EMLQQSKILKVIR	13	2	97.389	164648	13	N-Term(Glu->pyro-Glu);M2(Oxidation);K7(Acetyl:2H(3));K10(Acetyl:2H(3))	Glu->pyro-Glu@E^Any N-term;Oxidation@M;Acetyl:2H(3)@K;Acetyl:2H(3)@K	27	QE	0.590464	FALSE	Sequest HT	Sequest HT (A2)	A	2	Unambiguous	2	P07900; P08238	Heat shock protein HSP 90-alpha OS=Homo sapiens OX=9606 GN=HSP90AA1 PE=1 SV=5;Heat shock protein HSP 90-beta OS=Homo sapiens OX=9606 GN=HSP90AB1 PE=1 SV=4	P07900; P08238	Heat shock protein HSP 90-alpha OS=Homo sapiens OX=9606 GN=HSP90AA1 PE=1 SV=5; Heat shock protein HSP 90-beta OS=Homo sapiens OX=9606 GN=HSP90AB1 PE=1 SV=4	0	2	0.7626	0	1	1	837.498	1673.99	1673.99	-0.68	-0.00057	0/0	0	0	4.13633e+06	HCD	MS2	25.389	74.846	97.3886	45079	45074	220621_E_104.raw	F5.4	46	2	FALSE	R	E	F5	trypsin	918504	2292210	0.286075	0.713925	MOCK	2ND	10	158	0	FALSE	0;2;7;10	416650	NA	NA	NA
High	[-].mPmFIVNTNVPR.[A]	HCD	1.81	0.0011	0.011	0.298	0.42	1	Sequest HT (2)	2	740.38	0.35	97.4158	45091	45091	P14174	Acetyl:2H(3	MPMFIVNTNVPR	12	2	97.416	164649	12	N-Term(Acetyl:2H(3));M3(Oxidation)	Acetyl:2H(3)@Any N-term;Oxidation@M	27	QE	0.590647	FALSE	Sequest HT	Sequest HT (A2)	A	2	Unambiguous	1	P14174	Macrophage migration inhibitory factor OS=Homo sapiens OX=9606 GN=MIF PE=1 SV=4	P14174	Macrophage migration inhibitory factor OS=Homo sapiens OX=9606 GN=MIF PE=1 SV=4	0	2	0.4199	0	1	1	740.38	1479.75	1479.75	0.35	0.00026	0/0	0	0	2.71999e+06	HCD	MS2	57.051	27.957	97.4158	45091	45087	220621_E_104.raw	F5.4	197	1	FALSE	NA	M	F5	trypsin	33050.8	1.34723e+06	0.0239449	0.976055	MOCK	2ND	10	158	0	FALSE	0;3	242260	NA	NA	NA
High	[R].tLLIkTVETR.[D]	HCD	2.83	0.00028	0.0017	0.517	0.74	1	Sequest HT (2)	2	632.392	-1.15	97.4192	45093	45093	P08670	Acetyl:2H(3	TLLIKTVETR	10	2	97.419	164650	10	N-Term(Acetyl:2H(3));K5(Acetyl:2H(3))	Acetyl:2H(3)@Any N-term;Acetyl:2H(3)@K	27	QE	0.59067	FALSE	Sequest HT	Sequest HT (A2)	A	2	Unambiguous	1	P08670	Vimentin OS=Homo sapiens OX=9606 GN=VIM PE=1 SV=4	P08670	Vimentin OS=Homo sapiens OX=9606 GN=VIM PE=1 SV=4	0	2	0.735	0	1	1	632.392	1263.78	1263.78	-1.15	-0.00073	0/0	0	0	2.60728e+06	HCD	MS2	27.6609	39.324	97.4192	45093	45087	220621_E_104.raw	F5.4	39	1	FALSE	R	T	F5	trypsin	401677	1.24913e+06	0.243322	0.756678	MOCK	2ND	10	158	0	FALSE	0;5	308038	NA	NA	NA
High	[R].eMEENFAVEAANYQDTIGR.[L]	HCD	5.62	1.1e-05	2.4e-07	2.01	0.8	1	Sequest HT (2)	2	1084.98	1.7	97.4713	45115	45115	P08670	Glu->pyro-Glu	EMEENFAVEAANYQDTIGR	19	2	97.471	164651	19	N-Term(Glu->pyro-Glu)	Glu->pyro-Glu@E^Any N-term	27	QE	0.591022	FALSE	Sequest HT	Sequest HT (A2)	A	2	Unambiguous	1	P08670	Vimentin OS=Homo sapiens OX=9606 GN=VIM PE=1 SV=4	P08670	Vimentin OS=Homo sapiens OX=9606 GN=VIM PE=1 SV=4	0	2	0.8025	0	1	1	1084.98	2168.96	2168.96	1.7	0.00184	0/0	0	0	1.52386e+06	HCD	MS2	50.1398	110.124	97.4713	45115	45113	220621_E_104.raw	F5.4	36	1	FALSE	R	E	F5	trypsin	457043	938345	0.327538	0.672462	MOCK	2ND	10	158	0	FALSE	0	240270	NA	NA	NA
High	[R].sTALLkSLSAER.[E]	HCD	3.21	0.0001	0.00046	0.719	0.62	1	Sequest HT (2)	2	683.397	0.91	97.4726	45116	45116	Q14204	Acetyl:2H(3	STALLKSLSAER	12	2	97.473	164652	12	N-Term(Acetyl:2H(3));K6(Acetyl:2H(3))	Acetyl:2H(3)@Any N-term;Acetyl:2H(3)@K	27	QE	0.591031	FALSE	Sequest HT	Sequest HT (A2)	A	2	Unambiguous	1	Q14204	Cytoplasmic dynein 1 heavy chain 1 OS=Homo sapiens OX=9606 GN=DYNC1H1 PE=1 SV=5	Q14204	Cytoplasmic dynein 1 heavy chain 1 OS=Homo sapiens OX=9606 GN=DYNC1H1 PE=1 SV=5	0	2	0.6168	0	1	1	683.397	1365.79	1365.79	0.91	0.00062	0/0	0	0	4438886	HCD	MS2	44.5015	15.709	97.4726	45116	45113	220621_E_104.raw	F5.4	99	1	FALSE	R	S	F5	trypsin	1.63937e+06	3.05593e+06	0.349152	0.650848	MOCK	2ND	10	158	0	FALSE	0;6	930614	NA	NA	NA
High	[R].emLQQSkILkVIR.[K]	HCD	4.16	4e-05	0.00012	0.95	0.7	1	Sequest HT (2)	3	558.668	-0.36	97.4739	45117	45117	P07900; P08238	Glu->pyro-Glu	EMLQQSKILKVIR	13	3	97.474	164653	13	N-Term(Glu->pyro-Glu);M2(Oxidation);K7(Acetyl:2H(3));K10(Acetyl:2H(3))	Glu->pyro-Glu@E^Any N-term;Oxidation@M;Acetyl:2H(3)@K;Acetyl:2H(3)@K	27	QE	0.59104	FALSE	Sequest HT	Sequest HT (A2)	A	2	Unambiguous	2	P07900; P08238	Heat shock protein HSP 90-alpha OS=Homo sapiens OX=9606 GN=HSP90AA1 PE=1 SV=5;Heat shock protein HSP 90-beta OS=Homo sapiens OX=9606 GN=HSP90AB1 PE=1 SV=4	P07900; P08238	Heat shock protein HSP 90-alpha OS=Homo sapiens OX=9606 GN=HSP90AA1 PE=1 SV=5; Heat shock protein HSP 90-beta OS=Homo sapiens OX=9606 GN=HSP90AB1 PE=1 SV=4	0	3	0.6971	0	1	1	558.668	1673.99	1673.99	-0.36	-0.0002	0/0	0	0	3.18572e+06	HCD	MS2	16.637	44.914	97.4739	45117	45113	220621_E_104.raw	F5.4	46	2	FALSE	R	E	F5	trypsin	700380	1749653	0.285866	0.714134	MOCK	2ND	10	158	0	FALSE	0;2;7;10	498146	NA	NA	NA
High	[R].lDALVAEEHLTVDAR.[V]	HCD	2.04	4.5e-05	0.00013	0.942	0.33	1	Sequest HT (2)	2	848.953	3.11	97.5124	45135	45135	Q9UKK9	Acetyl:2H(3	LDALVAEEHLTVDAR	15	2	97.512	164654	15	N-Term(Acetyl:2H(3))	Acetyl:2H(3)@Any N-term	27	QE	0.5913	FALSE	Sequest HT	Sequest HT (A2)	A	2	Unambiguous	1	Q9UKK9	ADP-sugar pyrophosphatase OS=Homo sapiens OX=9606 GN=NUDT5 PE=1 SV=1	Q9UKK9	ADP-sugar pyrophosphatase OS=Homo sapiens OX=9606 GN=NUDT5 PE=1 SV=1	0	2	0.3284	0	1	1	848.953	1696.9	1696.89	3.11	0.00263	0/0	0	0	8008716	HCD	MS2	40.7547	11.149	97.5124	45135	45126	220621_E_104.raw	F5.4	161	1	FALSE	R	L	F5	trypsin	828906	1.49568e+06	0.356583	0.643417	MOCK	2ND	10	158	0	FALSE	0	411883	NA	NA	NA
High	[R].tFTLkLTEPR.[K]	HCD	1.79	0.00044	0.0041	0.411	0.51	1	Sequest HT (2)	2	648.377	0	97.5162	45138	45138	O14908	Acetyl:2H(3	TFTLKLTEPR	10	2	97.516	164655	10	N-Term(Acetyl:2H(3));K5(Acetyl:2H(3))	Acetyl:2H(3)@Any N-term;Acetyl:2H(3)@K	27	QE	0.591326	FALSE	Sequest HT	Sequest HT (A2)	A	2	Unambiguous	1	O14908	PDZ domain-containing protein GIPC1 OS=Homo sapiens OX=9606 GN=GIPC1 PE=1 SV=2	O14908	PDZ domain-containing protein GIPC1 OS=Homo sapiens OX=9606 GN=GIPC1 PE=1 SV=2	0	0	0.5084	0	1	1	648.377	1295.75	1295.75	0	0	0/0	0	0	4111126	HCD	MS2	72.8419	16.069	97.5162	45138	45126	220621_E_104.raw	F5.4	105	1	FALSE	R	T	F5	trypsin	273629	3.12878e+06	0.0804221	0.919578	MOCK	2ND	10	158	0	FALSE	0;5	829726	NA	NA	NA
High	[R].eAPVDVLTQIGR.[S]	HCD	3.07	3.3e-05	9.5e-05	0.996	0.57	1	Sequest HT (2)	2	640.354	0.06	97.5226	45140	45140	Q9BVC6	Glu->pyro-Glu	EAPVDVLTQIGR	12	2	97.523	164656	12	N-Term(Glu->pyro-Glu)	Glu->pyro-Glu@E^Any N-term	27	QE	0.591369	FALSE	Sequest HT	Sequest HT (A2)	A	2	Unambiguous	1	Q9BVC6	Transmembrane protein 109 OS=Homo sapiens OX=9606 GN=TMEM109 PE=1 SV=1	Q9BVC6	Transmembrane protein 109 OS=Homo sapiens OX=9606 GN=TMEM109 PE=1 SV=1	0	2	0.57	0	1	1	640.354	1279.7	1279.7	0.06	4e-05	0/0	0	0	52775836	HCD	MS2	2.5034	2.088	97.5226	45140	45139	220621_E_104.raw	F5.4	156	1	FALSE	R	E	F5	trypsin	7.81564e+06	2.54699e+07	0.234806	0.765194	MOCK	2ND	10	158	0	FALSE	0	6855581	NA	NA	NA
